## Supplementary material for "Global loss of responsiveness in key regulator metabolites and elevated enzyme proteins as metabolic dysregulation in skeletal muscle and liver of obese mice during starvation": Data File S1-S9: DataFileS2 Multi-omics data from skeletal muscle during starvation.xlsx (part 13 of 15)

### Sheet: Proteome (continued)
Ensembl ID	Ensembl Protein ID	Name	S25	S26	S27	S67	S68	S31	S32	S72	S73	S74	S35	S36	S37	S77	S78	S41	S42	S82	S83	S84	S45	S46	S47	S87	S88	S51	S52	S92	S93	S94	S97	S98	S102	S103	S104	S55	S56	S57	S61	S62	S28	S29	S30	S65	S66	S33	S34	S69	S70	S71	S38	S39	S40	S75	S76	S43	S44	S79	S80	S81	S48	S49	S50	S85	S86	S53	S54	S89	S90	S91	S95	S96	S99	S100	S101	S58	S59	S60	S63	S64
ENSMUSG00000024410	ENSMUSP00000025276.8	3110002H16Rik	1.79244e+06	1.39361e+06	2.16205e+06	2.7689e+06	2.2601e+06	1.93582e+06	1.72969e+06	2.76109e+06	2.21335e+06	2.30543e+06	2.08589e+06	1.95202e+06	1.71848e+06	2.25294e+06	2.16699e+06	2.25632e+06	2.3907e+06	2.5486e+06	2.11929e+06	2.51063e+06	1.62614e+06	2.0045e+06	2.32366e+06	1.95816e+06	2.0946e+06	2.31256e+06	2.38689e+06	2.23101e+06	2.47618e+06	2.26294e+06	2.13465e+06	2.04325e+06	1.75722e+06	2.48932e+06	1.87343e+06	2.34025e+06	2.0903e+06	2.86313e+06	2.19137e+06	2.18526e+06	1.84154e+06	2.27742e+06	1.87639e+06	2.2916e+06	2.31562e+06	1.73231e+06	2.02394e+06	1.82613e+06	2.71526e+06	2.01647e+06	2.42337e+06	2.2541e+06	2.69903e+06	1.95406e+06	2.67294e+06	2.46282e+06	2.05611e+06	2.16713e+06	1.77215e+06	1.91851e+06	2.47782e+06	2.23898e+06	2.32748e+06	2.24522e+06	2.36784e+06	2.29959e+06	2.51995e+06	2.43135e+06	2.02635e+06	2.44724e+06	2.86538e+06	2.48091e+06	2.68309e+06	1.77491e+06	2.38871e+06	2.22101e+06	1.91584e+06	2.18231e+06	2.2518e+06	2.74832e+06
ENSMUSG00000000827	ENSMUSP00000123627.1	Tpd52l2	54336.4	59852.3	NaN	8625.54	25454.5	72756.3	44161.7	103836	42928.4	45132.8	24977.4	65664.8	43610.8	36747.9	93123.6	22239.6	47280	5457.22	62997.7	49187.7	86473.4	90321.2	65704.9	NaN	23049.4	79766.3	65151	NaN	6262.22	59148.3	43106.7	37996.7	76994.8	49752.6	70100.6	11167.4	NaN	48360.2	NaN	44695.3	81872.3	50267.4	21587.4	NaN	NaN	63055.4	56995.7	51136.1	9615.14	NaN	139450	58214.5	34246.2	33354.5	48009.2	32821.1	61044.1	42347.8	40127.8	97376.6	64821	NaN	74070.3	72413.6	63061.7	56236.2	35922.3	45885	61662.8	77323.1	25037.1	23831.9	23192.6	46418.9	36643.6	41938.2	27930.9	57110.4	NaN	20429.1
ENSMUSG00000035000	ENSMUSP00000044050.7	Dpp4	2.53453e+06	2.90876e+06	2.6539e+06	2.0573e+06	2.30483e+06	2.23599e+06	2.42423e+06	2.49172e+06	2.43522e+06	2.30898e+06	2.26668e+06	1.51578e+06	1.99761e+06	2.12671e+06	2.57265e+06	2.10886e+06	1.81171e+06	2.75453e+06	2.66437e+06	2.95492e+06	2.37274e+06	2.0374e+06	1.72622e+06	2.99298e+06	2.74257e+06	5.78345e+06	2.10765e+06	2.69107e+06	2.72924e+06	2.91407e+06	2.7116e+06	2.82498e+06	2.924e+06	2.50005e+06	2.33867e+06	1.16742e+06	1.58083e+06	2.58232e+06	2.14535e+06	2.04092e+06	3.4524e+06	3.27865e+06	2.60914e+06	2.47325e+06	2.87636e+06	2.39144e+06	2.84318e+06	2.48838e+06	2.34632e+06	2.45619e+06	2.83895e+06	1.80731e+06	3.02629e+06	3.37043e+06	2.80159e+06	2.44747e+06	2.94853e+06	2.25425e+06	3.22151e+06	3.26461e+06	2.39567e+06	1.7476e+06	2.08526e+06	2.6613e+06	3.11953e+06	1.88467e+06	2.0788e+06	3.26333e+06	2.67822e+06	2.84835e+06	2.38377e+06	2.39187e+06	2.15668e+06	4.56927e+06	2.67767e+06	2.75286e+06	2.92355e+06	2.53278e+06	1.78712e+06	2.65662e+06
ENSMUSG00000024091	ENSMUSP00000156845.1	Vapa	278301	240011	236425	211711	218603	208171	300378	241169	216110	255673	379121	194574	286900	232026	248113	211570	209482	392534	195838	273562	270808	205280	295915	211213	232853	371060	361208	268425	248113	252315	259518	259471	230169	356988	180571	309601	364358	323915	361483	321518	247106	184046	284589	240948	280317	290291	226213	367332	295633	371451	322047	402098	297781	219148	228725	331237	239380	223364	210754	142559	232749	264308	263132	317480	247754	255395	316266	176704	218148	241851	384713	221600	254540	148907	293693	350891	268100	211040	245924	358064
ENSMUSG00000001785	ENSMUSP00000001836.2	Pwp1	954806	1.21886e+06	1.15177e+06	1.09177e+06	1.26796e+06	1.08578e+06	1.0425e+06	1.27587e+06	1.08288e+06	1.3497e+06	1.09397e+06	1.10305e+06	1.19649e+06	1.08058e+06	1.18794e+06	1.22584e+06	1.16396e+06	1.12256e+06	1.33661e+06	1.02321e+06	933184	987321	1.07121e+06	1.10512e+06	1.27542e+06	1.08216e+06	1.11135e+06	1.16582e+06	1.05708e+06	1.22906e+06	943523	1.42472e+06	1.15997e+06	1.30772e+06	991233	1.26476e+06	1.10462e+06	1.50371e+06	1.00163e+06	786047	1.03585e+06	827057	1.048e+06	1.22445e+06	1.25216e+06	1.23062e+06	699544	924914	1.09304e+06	884645	1.12144e+06	869680	1.00262e+06	1.24e+06	848062	647678	909805	1.03693e+06	678004	889638	769354	772482	913333	980110	1.06299e+06	860039	952886	1.23378e+06	1.03551e+06	881025	1.02129e+06	999170	1.01473e+06	1.09683e+06	901557	981625	1.06452e+06	757024	1.11426e+06	803247
ENSMUSG00000040430	ENSMUSP00000099353.3	Pitpnc1	1.2831e+06	881825	1.19315e+06	1.14292e+06	1.48998e+06	1.01891e+06	1.02739e+06	1.28706e+06	1.57969e+06	1.42476e+06	1.31501e+06	1.12516e+06	727182	1.08796e+06	1.46309e+06	1.31809e+06	1.34532e+06	1.52795e+06	1.00693e+06	1.39866e+06	1.31731e+06	1.30617e+06	1.27983e+06	1.05539e+06	1.85926e+06	1.48922e+06	1.31949e+06	1.89865e+06	1.50679e+06	1.8145e+06	1.13082e+06	1.87309e+06	1.60174e+06	1.28624e+06	1.41162e+06	1.74524e+06	1.44858e+06	1.70616e+06	1.18585e+06	1.18697e+06	1.07571e+06	875311	1.02613e+06	1.19404e+06	1.00042e+06	1.12952e+06	1.01976e+06	988319	1.37674e+06	787994	1.1416e+06	1.02842e+06	1.03289e+06	1.21282e+06	1.23564e+06	1.15537e+06	1.25104e+06	1.41461e+06	1.29859e+06	1.12425e+06	1.0834e+06	916298	1.06647e+06	1.08357e+06	1.41998e+06	1.19285e+06	1.28594e+06	1.16984e+06	945276	1.03973e+06	1.15267e+06	964807	1.25863e+06	1.49247e+06	855521	1.21837e+06	1.4116e+06	1.18241e+06	1.46001e+06	1.0045e+06
ENSMUSG00000051285	ENSMUSP00000059261.9	Pcmtd1	1.72577e+06	1.66234e+06	1.81103e+06	1.05305e+06	1.90678e+06	1.63542e+06	1.62675e+06	1.35629e+06	1.28594e+06	1.30859e+06	1.32366e+06	1.13439e+06	1.38732e+06	1.69233e+06	1.48185e+06	1.55591e+06	1.17785e+06	1.57155e+06	1.28387e+06	1.63028e+06	1.04272e+06	1.53584e+06	940844	1.69361e+06	1.54248e+06	1.44219e+06	1.63108e+06	1.60042e+06	1.56047e+06	1.38283e+06	1.60654e+06	1.52188e+06	1.51471e+06	1.48771e+06	1.42427e+06	1.38461e+06	1.60518e+06	1.43285e+06	1.46727e+06	1.63725e+06	1.71799e+06	1.86263e+06	1.98408e+06	1.67699e+06	1.77907e+06	2.01401e+06	1.38992e+06	2.2894e+06	1.44061e+06	1.965e+06	1.78315e+06	1.44763e+06	1.52104e+06	1.26236e+06	2.14055e+06	1.62347e+06	1.09499e+06	1.56319e+06	1.78563e+06	2.0272e+06	1.65527e+06	1.34551e+06	1.52137e+06	1.76584e+06	1.84358e+06	1.42786e+06	1.47336e+06	1.95232e+06	1.59371e+06	2.00977e+06	1.86129e+06	1.931e+06	1.67216e+06	1.32185e+06	2.09902e+06	1.60228e+06	1.47674e+06	1.39351e+06	1.4044e+06	1.61244e+06
ENSMUSG00000029701	ENSMUSP00000007993.9	Rbm28	290629	353048	232421	261526	217280	398801	362866	249121	302190	256173	277739	266571	297953	365555	334871	385202	304885	324564	279503	302262	477903	428302	337445	314744	448611	547154	542429	271389	354513	309716	304547	333590	382972	448327	395424	305753	285981	186588	599571	414341	429124	326085	261206	235472	275089	360932	366037	247177	279391	312938	303198	284506	400946	335210	196499	356458	330519	788924	442605	337201	326487	125738	341984	356003	372431	337149	276283	281792	338282	342305	268704	473707	376885	391661	417888	452904	346586	452108	639081	268339
ENSMUSG00000024525	ENSMUSP00000025403.6	Impa2	3.4503e+06	3.9957e+06	2.8328e+06	4.47803e+06	5.59029e+06	4.20998e+06	3.95617e+06	4.78365e+06	5.41966e+06	4.86173e+06	4.55916e+06	4.19678e+06	3.2558e+06	4.54067e+06	5.12242e+06	3.70099e+06	3.74494e+06	4.59899e+06	6.45871e+06	5.47444e+06	4.55952e+06	3.7067e+06	3.94876e+06	5.5407e+06	3.82548e+06	5.12417e+06	4.36196e+06	4.58116e+06	4.34555e+06	4.2612e+06	4.14523e+06	4.27475e+06	5.05436e+06	4.5224e+06	5.26615e+06	4.1372e+06	4.60446e+06	5.36884e+06	3.86465e+06	4.18308e+06	4.32487e+06	5.11463e+06	4.75531e+06	5.6576e+06	4.1463e+06	4.64629e+06	4.27168e+06	4.2862e+06	5.4388e+06	4694459	5.71568e+06	6.43752e+06	4.36416e+06	3.7773e+06	4.79313e+06	3.96605e+06	4.0792e+06	5.72795e+06	4.80039e+06	4.96235e+06	4.87987e+06	4.23608e+06	4.8643e+06	5.13437e+06	5.14948e+06	5.94511e+06	5.62718e+06	5.09952e+06	4.12416e+06	5.93687e+06	4.4851e+06	4.62164e+06	4.34051e+06	4.45481e+06	3.8485e+06	5.27376e+06	4.37258e+06	4.96664e+06	3.88916e+06	5.24781e+06
ENSMUSG00000021139	ENSMUSP00000131728.1	Gm20498	1.07394e+06	1.4971e+06	987764	877493	915289	1.59544e+06	1.41532e+06	921157	947416	997313	1.07809e+06	1.8666e+06	1.12673e+06	972798	1.11858e+06	1.07194e+06	1.33306e+06	888215	1.98161e+06	1.14801e+06	2.08163e+06	1.59117e+06	1.38272e+06	1.40324e+06	1.25372e+06	1.65161e+06	1.1835e+06	1.05e+06	1.28179e+06	874235	1.0301e+06	960225	1.59209e+06	958598	1.24651e+06	805375	1.25432e+06	906595	899493	1.22836e+06	1.40264e+06	1.52883e+06	1.19074e+06	828973	1.00414e+06	1.83933e+06	1.13396e+06	742703	1.00105e+06	770215	1.30635e+06	927089	1.01039e+06	927422	1.03746e+06	1.61412e+06	1.17672e+06	1.37065e+06	1.76154e+06	1.21322e+06	1.34394e+06	1.09651e+06	820853	1.42153e+06	1.3124e+06	1.10988e+06	1.29962e+06	1.41666e+06	968812	920621	847414	1.40584e+06	1.64538e+06	1.03244e+06	1.24608e+06	1.31895e+06	1.3256e+06	1.43992e+06	1.13933e+06	1.00378e+06
ENSMUSG00000048981	ENSMUSP00000007318.1	Krt31	142330	125538	104595	217933	140730	153716	283597	208281	239079	188435	131174	200087	219187	164277	202144	276211	286761	139115	227946	157048	337634	325125	200920	147652	237891	254813	68191.9	111375	187352	231765	197056	211423	173636	66351.4	67612.7	300483	160724	171369	85109.6	136467	313260	181867	366318	182699	171442	158658	192658	129098	70544.7	122437	106067	96634.2	81857.1	180406	135240	192124	299913	282798	267700	178697	392139	244178	204247	266903	214679	230378	246702	230580	180229	209514	215811	128576	300866	145831	196462	175687	204382	188375	120102	141229
ENSMUSG00000023118	ENSMUSP00000023882.7	Sympk	2.18041e+06	1.6389e+06	1.76415e+06	2.15348e+06	2.39928e+06	1.38165e+06	1.73513e+06	2.98002e+06	1.60941e+06	2.65427e+06	2.12388e+06	2.07224e+06	1.63837e+06	2.48152e+06	2.31385e+06	2.43413e+06	2.24321e+06	2.73839e+06	2.39382e+06	2.70756e+06	2.19756e+06	1.85015e+06	2.25377e+06	2.05302e+06	2.48852e+06	2.41782e+06	2.91148e+06	2.15116e+06	2.86036e+06	2.67885e+06	2.38894e+06	2.59675e+06	1.8628e+06	2.16317e+06	1.81937e+06	2.64916e+06	2.33609e+06	2.53516e+06	2.24421e+06	2.54113e+06	1.29384e+06	2.15464e+06	1.67281e+06	2.16159e+06	2.55239e+06	2.04606e+06	1.48986e+06	2.58012e+06	2.57111e+06	3.36124e+06	2.29483e+06	2.02262e+06	2.44833e+06	2.1456e+06	2.88989e+06	2.6028e+06	2.54679e+06	2.47651e+06	2.32371e+06	2.01149e+06	2.02822e+06	2.32713e+06	1.98953e+06	2.03057e+06	2.58048e+06	2.39176e+06	2.60091e+06	1.85425e+06	2.23315e+06	2.02827e+06	2.31749e+06	2.36352e+06	2.42475e+06	1.86056e+06	2.30026e+06	2.1392e+06	2.30013e+06	2.26149e+06	2.34385e+06	2.37899e+06
ENSMUSG00000019843	ENSMUSP00000097547.3	Fyn	133240	69194.4	124378	124247	139221	68624.2	62262.2	143416	79625.3	128219	149081	14105.6	104581	181097	74665.5	140765	52503	229296	134039	100305	100386	102982	40645.7	60554.5	134624	95370.8	159597	175024	170570	31136.5	120569	114261	106666	143368	83380.5	69326.8	47752.4	88120.2	174863	75562.3	108409	132116	70644.6	58780.3	125396	63190.4	40535.1	116133	57407.5	116467	110910	201038	139663	96737.6	164382	93627.7	124856	115279	80594.4	137006	62497.7	130365	126460	141232	91444	192287	77512.6	106705	148584	80470.4	123574	31899.3	199375	97989.3	155559	137500	148624	118402	147740	3093.36
ENSMUSG00000056035	ENSMUSP00000037665.7	Cyp3a11	497123	355363	578904	614852	379509	2.18521e+06	735739	471776	552984	631333	383434	149763	227367	362308	213578	153700	5.09435e+06	1.22389e+06	592779	186157	659552	99471.4	3.84576e+06	2.34406e+06	847109	377558	618476	221042	1.48054e+06	479258	624050	426484	3.57729e+06	200492	761687	353403	235455	360410	775802	302640	505066	830394	457717	347448	726940	367845	640206	676989	537263	444144	308875	784800	393977	263032	208994	508618	315956	424297	315228	533139	400661	1.48987e+06	149082	559699	320031	1.26972e+06	428408	641632	706252	899809	310481	837155	516495	9.12906e+06	827921	745434	409513	247873	2.16041e+07	430540
ENSMUSG00000073988	ENSMUSP00000095845.1	Ttpa	197092	153904	86656.4	131999	132613	387415	138340	267808	208457	250917	113746	63889.6	124802	210353	152727	82886.9	162866	163943	204655	121768	104116	91001.5	157955	120170	274820	248837	117079	266366	181091	80549.2	81908.8	63957.6	148624	288029	121995	96479.4	216488	113722	216285	184020	317707	360714	411820	185769	333949	229758	276738	268670	196155	225944	258499	704261	243879	151085	247468	237890	284667	218209	181491	231260	86469.5	294716	103209	237877	421968	533208	213768	218548	362944	223502	223072	174000	126815	3.52187e+06	235361	324332	186556	152493	187368	131104
ENSMUSG00000034845	ENSMUSP00000035404.4	Plvap	1.30533e+06	1.24562e+06	1.40246e+06	1.08799e+06	641514	819448	1.10238e+06	957215	888982	1.05694e+06	866620	822238	1.09417e+06	1.05389e+06	694996	1.00447e+06	1.01102e+06	884298	777919	1.21602e+06	1.33103e+06	1.11592e+06	1.25072e+06	985669	1.03674e+06	987380	865832	1.3286e+06	986109	913125	885082	834439	969730	1.14237e+06	924790	816017	891661	823014	1.04425e+06	1.36015e+06	1.28706e+06	2.00482e+06	1.43797e+06	981912	1.54054e+06	1.10565e+06	1.56377e+06	1.26977e+06	868092	1.24493e+06	1.06814e+06	1.07183e+06	1.42679e+06	1.80613e+06	1.23311e+06	1.26925e+06	1.66215e+06	913236	1.43108e+06	1.23089e+06	1.27116e+06	1.24071e+06	1.45611e+06	1.20318e+06	1.10768e+06	1.22746e+06	1.06764e+06	1.15528e+06	1.06074e+06	1.09101e+06	898189	1.29725e+06	1.41962e+06	1.24778e+06	1.05704e+06	1.10759e+06	1.41534e+06	1.41374e+06	1.30232e+06	1.27342e+06
ENSMUSG00000039414	ENSMUSP00000094882.2	Heatr5b	297730	288356	197260	246115	185751	254046	226503	361507	115935	451108	178357	214392	352029	297628	138250	228363	201046	285377	237338	373261	290739	239105	205728	265727	234889	215910	286884	216390	142621	271218	283073	182219	234957	193995	227430	126061	318936	209843	216260	106287	674241	214917	213586	159006	142334	293600	257671	198738	409542	292620	215162	265429	269349	174089	159887	204497	344703	229480	182222	260235	305444	276430	221227	344727	164269	170885	134754	141955	317480	427076	262961	210044	217852	285976	156618	237392	272351	229157	120550	475962
ENSMUSG00000014550	ENSMUSP00000014694.8	Rbsn	1.6992e+06	1.16892e+06	1.53539e+06	1.68364e+06	1.42999e+06	1.34426e+06	1.53403e+06	1.47782e+06	1.56845e+06	2.07262e+06	1.53341e+06	1.31392e+06	2.11484e+06	1.90011e+06	1.90227e+06	1.62062e+06	1.39982e+06	1.59352e+06	1.42428e+06	1.57908e+06	1.25426e+06	1.27084e+06	1.3307e+06	1.57645e+06	1.73246e+06	1.53233e+06	1.6711e+06	1.72346e+06	1.43622e+06	1.51565e+06	1.37201e+06	2.05892e+06	1.58862e+06	1.63138e+06	1.4192e+06	1.75533e+06	1.45037e+06	1.81558e+06	1.67374e+06	1.56135e+06	1.08126e+06	1.59414e+06	1.29088e+06	1.41665e+06	1.66898e+06	1.41983e+06	1.19208e+06	1.52634e+06	1.61393e+06	1.50923e+06	1.38141e+06	1.62814e+06	1.25384e+06	1.31348e+06	1.72416e+06	1.42719e+06	1.37151e+06	1.36377e+06	1.304e+06	1.3008e+06	1.31112e+06	1.68195e+06	1.18495e+06	1.43982e+06	1.6285e+06	1.17993e+06	1.47613e+06	1.37415e+06	1.57002e+06	1.47831e+06	1.54455e+06	1.31825e+06	1.74991e+06	1.19315e+06	1.52794e+06	1.38984e+06	1.24862e+06	1.07119e+06	1.7163e+06	1.66381e+06
ENSMUSG00000052144	ENSMUSP00000066314.4	Ppp4r2	1.11215e+06	1.01272e+06	864165	1.05528e+06	1.01457e+06	3.47308e+06	1.57824e+06	1.0474e+06	263759	706965	1.59079e+06	2.053e+06	976469	2.00507e+06	2.13987e+06	821700	276698	369111	2.53575e+06	388945	2.19654e+06	2.25539e+06	1.18922e+06	2.5151e+06	2.43858e+06	2.60156e+06	2.44545e+06	1.45189e+06	752176	1.63098e+06	1.84928e+06	712693	2.63661e+06	1.01193e+06	1.89758e+06	489486	1.90353e+06	1.64448e+06	1.39973e+06	2.6736e+06	3.34016e+06	1.21053e+06	2.24702e+06	1.0263e+06	2.52536e+06	2.6251e+06	1.95781e+06	840588	602308	1.02193e+06	2.76188e+06	513607	1.16757e+06	2.65601e+06	235622	2.21728e+06	821738	1.12582e+06	3.06477e+06	1.45884e+06	2.29197e+06	898900	2.4477e+06	962026	2.52822e+06	1.37483e+06	1.60267e+06	1.79799e+06	1.17474e+06	2.40989e+06	537603	1.92886e+06	394474	2.99065e+06	1.68482e+06	2.44228e+06	1.68524e+06	3.26945e+06	1.20438e+06	781007
ENSMUSG00000032845	ENSMUSP00000048752.7	Alpk2	809713	970280	643114	1.13877e+06	845828	1.21086e+06	675802	895852	726428	1.31413e+06	713550	1.25496e+06	832440	943268	1.14196e+06	1.19995e+06	1.11517e+06	777116	1.23691e+06	775697	974744	933136	792876	1.18727e+06	938997	831977	1.00648e+06	1.24591e+06	1.32415e+06	1.00351e+06	1.15759e+06	1.23597e+06	1.31479e+06	1.22259e+06	1.23454e+06	1.14874e+06	1.12427e+06	1.20455e+06	929207	780621	1.13453e+06	1.22244e+06	1.08085e+06	1.13297e+06	1.3829e+06	1.29203e+06	1.13578e+06	1.31981e+06	1.74665e+06	1.47474e+06	1.87205e+06	1.6039e+06	1.29723e+06	799236	1.44507e+06	1.72685e+06	1.26713e+06	1.32438e+06	1.33908e+06	1.54208e+06	1.80269e+06	1.43614e+06	1.26804e+06	1.16404e+06	1.29082e+06	1.77183e+06	1.27038e+06	1.15099e+06	1.66275e+06	1.6242e+06	1.46199e+06	1.92174e+06	1.93714e+06	1.30823e+06	2.07999e+06	2.33095e+06	1.30419e+06	1.46477e+06	1.78171e+06	1.82472e+06
ENSMUSG00000099294	ENSMUSP00000138923.1	Gm11214	8413030569	6176187275	9522642444	10127799838	8302170739	8693013609	8626162219	8398890951	7253713536	7603572649	9937042367	9116492327	10009776650	7519486024	7458067877	9278757998	8959547894	9756468906	6936380845	7985316632	6709608861	7585736606	9106879489	6525640673	7644690004	9051989849	9012946713	7691965961	8704766249	7378248212	7270173737	7907942665	5804919571	8578265871	5059990751	9662906734	9124626833	9323544301	9469800835	8590928481	7074469782	6732146696	8983193221	6803772629	7694141168	7116401747	6733636312	7280103986	7207010482	7384627146	8812204576	9113153830	8175894379	5283080617	7801534113	7980471435	6708306480	6883533619	4856251448	6468700021	7822074723	7820666966	8809046639	6502798943	6016118477	8489249000	8734530615	6718559464	6592032648	7187690275	8514667679	6761132660	7646872590	5903811078	6707843133	7578006701	6964988664	6360261136	7031870318	7867233361
ENSMUSG00000000555	ENSMUSP00000023128.6	Itga5	6.15888e+06	3.42814e+06	5.57449e+06	8.46047e+06	8.25889e+06	3.22071e+06	4.26384e+06	1.08312e+07	1.09933e+07	1.11276e+07	5.52004e+06	2.94088e+06	5.81491e+06	7.23852e+06	6.92478e+06	9.59031e+06	6.20494e+06	9.95335e+06	8.2668e+06	1.09976e+07	3.43116e+06	3.95791e+06	7.01999e+06	8.83773e+06	6.00262e+06	6.23944e+06	6.04953e+06	8.9551e+06	8.77827e+06	6.8861e+06	7.68561e+06	7.03631e+06	5.68936e+06	9.71398e+06	5.00113e+06	9.60305e+06	8.60609e+06	8.97454e+06	6.56322e+06	1.05132e+07	2.77363e+06	3.31747e+06	3.09241e+06	7.43021e+06	6.30862e+06	3.5454e+06	2.63461e+06	7.60369e+06	8.01949e+06	8.30459e+06	4.90767e+06	4.09959e+06	4.13181e+06	8.31111e+06	9.1161e+06	4.75609e+06	5.60862e+06	6.97726e+06	4.08161e+06	6.54034e+06	6.12791e+06	6.95864e+06	4.91373e+06	6.15649e+06	7.76393e+06	7.04215e+06	7.70441e+06	6.97716e+06	5.7765e+06	5.84172e+06	7.52587e+06	4.53508e+06	5.36956e+06	4.11826e+06	4.13077e+06	6.2288e+06	7.43371e+06	7.05199e+06	7.58805e+06	5.39126e+06
ENSMUSG00000057530	ENSMUSP00000099576.3	Ece1	909089	1.5622e+06	711165	1.68155e+06	913637	9.15615e+06	583406	703722	827167	1.14173e+06	861417	1.23777e+06	1.21854e+06	1.12522e+06	1.95168e+06	1.01285e+06	741261	3.03345e+06	2.84848e+06	743044	1.5409e+06	3.56405e+06	3.39907e+06	1.11484e+06	975593	1.04808e+06	783086	722108	4.64588e+06	668827	471441	803538	720058	4.58496e+06	713915	710172	998215	705528	2.75385e+06	1.76996e+06	697283	671512	732466	679183	1.4389e+06	839421	1.09142e+06	919653	2.96012e+06	2.30031e+06	7.16342e+06	1.03763e+06	990446	608962	876320	1.23673e+06	738249	904027	702977	1.05754e+06	3.68194e+06	614984	1.81573e+06	804080	6.93098e+06	726830	721383	726234	879264	1.02085e+06	4.14337e+06	1.22208e+06	761340	817332	1.23739e+06	1.43357e+06	1.09931e+06	1.37573e+06	791615	1.15328e+06
ENSMUSG00000041797	ENSMUSP00000036338.3	Abca9	703615	538701	574247	593123	573670	351801	578945	579275	441175	551029	847687	580272	531550	347082	743996	567181	329784	565925	449514	450764	381261	557540	490703	484111	717465	341322	538317	635562	561456	540850	646644	441566	629483	457005	452686	544198	744295	441139	512070	224544	267178	344681	447616	310497	469717	404218	461569	426550	462360	515933	285874	299862	530365	348939	389749	421684	486121	673596	474704	355154	625964	517445	391132	263758	272654	303374	257721	370080	447685	563418	464909	462000	360007	189834	481831	267422	416782	600830	557658	474679
ENSMUSG00000068086	ENSMUSP00000086530.5	Cyp2d9	346695	1.07076e+06	2.32088e+06	147435	120386	1.06628e+06	249718	332714	223840	370664	316501	5.58457e+06	116582	873536	584063	238610	52269.4	313833	173005	66591.4	231387	192362	304974	623117	329910	149750	528059	1.64585e+06	333925	435576	513568	168731	422546	217675	179109	227398	203612	35082.4	341641	335791	39177.9	342318	187793	60600	92384.4	140727	233145	436985	221025	152441	3.1702e+06	471739	367102	127729	832685	480065	131108	90305.7	90851.7	88048.6	189621	124792	94470.1	437390	176965	592135	338652	178676	92374.8	131461	261836	266290	118836	1.74585e+06	202358	5.59776e+06	210875	90262.6	487562	134466
ENSMUSG00000014355	ENSMUSP00000014499.3	Anapc1	354502	333509	388812	397821	568526	354694	422072	352461	604064	256416	439731	413690	303328	389668	311805	327120	395650	541447	325004	403625	345931	322460	360987	454511	353661	427380	398364	531797	346582	445439	355206	447406	302653	314142	431344	267227	546949	547954	337598	528898	536761	326833	378857	456267	417361	487699	342858	345238	389158	474244	452887	467363	283127	438015	390228	460587	510449	401088	444266	443437	380519	298898	407565	351757	331500	351233	349637	382891	464465	445363	441826	339980	403804	280839	358836	335551	383198	444618	389549	367365
ENSMUSG00000025133	ENSMUSP00000026126.8	Ints4	143870	139011	142673	226889	187043	203567	240373	133929	192397	456914	110341844	247509	1.32001e+08	8.26419e+07	85689.7	1.52629e+08	252625	160578	238963	180434	211211	122457	1.02104e+08	165823	170778	202632	157146	196212	179603	155248	186003	145185	1.08806e+08	196657	136141	1.35761e+08	8.12353e+07	227175	1.26579e+08	245652	9.20901e+07	87434.1	212035	236167	256867	7.25323e+07	216232	8.19696e+07	159375	129011	1.08558e+08	230682	1.11195e+08	168641	199915	179768	160442	129774	9.17185e+07	205828	155102	7.22751e+07	87173.9	4.93771e+07	1.00459e+08	184890	5.42325e+07	178714	3.19492e+07	233424	144967	212198	188066	241103	170507	5.18853e+07	114836	2.834e+07	196347	101228
ENSMUSG00000035181	ENSMUSP00000043115.5	Heatr5a	419752	512128	499948	578257	434303	376831	557986	463699	382323	522534	555933	458119	616395	320685	484796	423371	653473	646478	319127	449045	588487	437869	566057	361272	496025	633855	465245	489406	498243	416248	359739	503712	568795	400344	382410	407924	445628	556017	461198	413679	562624	526436	462614	465036	406407	598145	554942	348557	1.7782e+06	456047	444063	372127	519086	505314	465799	477148	497029	341703	328827	408945	473463	621584	593739	529261	335766	402830	389495	621276	498840	532699	502196	383178	497746	358128	523727	430305	395096	323126	346426	282620
ENSMUSG00000063428	ENSMUSP00000019977.7	Ddo	348865	362632	358589	597285	782051	544051	451102	1.17403e+06	552165	999777	496093	524197	572314	898709	978163	536305	420251	862714	1.05447e+06	1.13387e+06	414051	515301	755996	952083	842678	540248	500127	938985	918525	973661	675019	748551	876479	989417	700184	592862	435705	447051	517333	559491	394174	443898	236250	284495	530968	474782	292652	293489	759811	725753	542107	701109	351903	124214	679992	351864	205305	758837	649173	585026	410988	526425	317264	664176	235441	467505	449684	421042	612852	681407	841699	561140	733571	575757	670042	314755	345854	324674	477673	814665
ENSMUSG00000030403	ENSMUSP00000032561.8	Vasp	975153	1.10862e+06	1.25354e+06	946443	1.23434e+06	1.22412e+06	1.02201e+06	1.09209e+06	1.17678e+06	1.22067e+06	1.20749e+06	1.23981e+06	1.20101e+06	1.00692e+06	1.27747e+06	973555	969980	919199	671480	957748	1.30103e+06	1.12582e+06	1.11494e+06	670615	956096	871798	1.04564e+06	882897	714096	644729	849655	453161	1.04224e+06	719996	784169	947503	1.05531e+06	1.15464e+06	1.12982e+06	1.11742e+06	1.16684e+06	809915	1.01405e+06	1.17059e+06	1.29337e+06	1.21002e+06	1.3783e+06	978409	1.02031e+06	1.06799e+06	1.18761e+06	866737	1.17346e+06	1.06543e+06	999281	1.28812e+06	1.04311e+06	1.21454e+06	842961	1.07797e+06	934116	1.23833e+06	1.0898e+06	936337	1.04294e+06	875758	1.04442e+06	898102	1.01906e+06	1.0596e+06	625507	892703	551545	681482	825742	1.18429e+06	1.01593e+06	1.16625e+06	875466	1.1071e+06
ENSMUSG00000000915	ENSMUSP00000000939.8	Hip1r	121688	83105	89615	77113.4	33744.4	173378	159525	61817.8	61776.7	182420	85408.7	68350.5	124930	123098	115233	147397	44493.4	1.25876e+06	75927.5	151098	105585	171881	153452	52520.6	140301	150552	123390	135376	56261.6	110298	56715.1	176988	39329.7	102974	69390.5	134110	22098.1	53950	84717.4	65351.6	116606	43361.6	114868	88992.5	36212.1	111768	53811.3	1.36234e+06	55181.3	28361.1	64180.1	115163	73780.2	49132.9	82079.8	18372.2	48596.3	45691.8	63861.7	65634.2	78651.3	71914.5	94496.8	92742.1	36190.4	48274	30970.7	138156	106640	72773.1	37710.5	49675.3	37225	54388.5	7184.4	32877.8	165130	76254.4	171587	17429.5
ENSMUSG00000022844	ENSMUSP00000023550.7	Pdia5	1.2044e+06	940404	1.03101e+06	800741	717647	1.396e+06	1.21786e+06	826955	874379	811707	1.48603e+06	993961	884403	515819	1.00259e+06	632509	889706	919948	935525	780618	1.15688e+06	887038	836375	629912	706479	979435	739548	651675	499900	728508	693494	620434	654176	505147	653284	545266	716888	926206	517171	768709	1.17242e+06	1.00399e+06	957740	885456	826244	1.10255e+06	1.04878e+06	962299	410912	790041	772014	632716	982471	646596	570620	961100	1.26989e+06	449522	772039	637637	974467	585410	800837	644934	737504	915235	695978	572712	745459	765769	458205	617081	671442	974336	613914	885296	943581	766276	423754	725589
ENSMUSG00000025047	ENSMUSP00000072008.2	Pdcd11	379750	360317	643254	488614	680267	529973	645149	465783	445094	464755	321602	214452	711454	494310	371460	400845	416860	505190	505253	352847	429721	499634	434739	398482	443241	278885	401957	480047	346167	422439	489962	396687	469898	328511	485307	426348	380519	451361	322376	650513	365346	418037	664229	494725	541840	371090	432694	529516	366510	461405	602695	465334	345196	461591	478604	420690	372140	275529	456590	511753	263803	301556	395749	289732	216266	437600	447585	521649	427822	488601	550754	498313	449351	274207	417469	457570	474995	394992	571544	399622
ENSMUSG00000034336	ENSMUSP00000041347.3	Ina	392939	264979	208148	210888	198947	147241	254369	295003	163660	195114	211983	102247	65626	114195	199433	267755	129149	300908	180455	399081	209744	97486.4	164542	240963	238504	140007	228696	288372	187591	202535	351246	181473	354395	281703	395691	209512	89996.4	192190	107140	173606	332001	365784	327119	178870	279514	277914	296414	345588	195654	386228	248981	206312	224838	246943	420727	119175	339287	267787	283129	243839	286289	218089	243650	160898	399331	191857	264141	184632	436258	209724	324420	269769	315869	199329	327797	247298	199446	356511	347592	285356
ENSMUSG00000066621	ENSMUSP00000082844.6	Tecpr1	1.21944e+06	801664	973782	571792	501224	897824	1.07854e+06	1.06316e+06	764144	669684	1.48296e+06	996593	1.01064e+06	675084	1.07862e+06	652970	712098	756054	687770	903805	1.01846e+06	833177	550296	821690	669850	815795	688104	969348	872239	829635	1.09819e+06	795755	778239	844062	955115	798574	841785	869601	1.12141e+06	499914	785525	987369	985281	982175	760251	699165	1.00199e+06	1.24023e+06	549589	935441	709335	901343	1.00506e+06	789440	847588	760297	1.15667e+06	798470	765133	872476	893090	1.07194e+06	682841	821951	750060	935882	1.14194e+06	705193	851343	938093	1.10563e+06	985502	1.3709e+06	1.15871e+06	1.38455e+06	635645	757566	846827	692733	775467
ENSMUSG00000022685	ENSMUSP00000055969.8	Parn	1.16077e+07	7.30577e+06	1.10199e+07	7.31592e+06	1.16427e+07	4.80397e+06	5.99221e+06	1.04404e+07	1.13656e+07	1.0384e+07	5.57309e+06	4.11452e+06	3.10502e+06	8.37377e+06	8.65509e+06	5.13959e+06	5.02817e+06	1.18246e+07	1.12873e+07	1.20402e+07	3.89589e+06	4.35785e+06	4.08886e+06	9.78815e+06	6.42439e+06	4.39304e+06	6.63816e+06	1.51733e+07	1.14702e+07	1.47177e+07	1.05694e+07	1.39673e+07	1.28883e+07	1.18492e+07	9.94262e+06	4.49348e+06	3.99656e+06	7.32931e+06	6.34773e+06	9.39975e+06	5.21166e+06	7.83529e+06	7.75842e+06	1.1515e+07	9.33859e+06	4.49663e+06	6.89145e+06	7.48035e+06	1.3562e+07	1.05142e+07	8.68759e+06	4.54117e+06	5.93095e+06	1.37356e+07	1.44953e+07	6.97794e+06	4.01784e+06	1.19998e+07	1.39106e+07	9.95728e+06	6.80941e+06	6.28475e+06	7.65545e+06	1.14504e+07	1.73969e+07	6.16593e+06	6.92704e+06	1.18526e+07	9.63196e+06	1.39589e+07	1.58415e+07	1.39286e+07	1.6448e+07	1.15444e+07	1.85406e+07	1.22132e+07	3.99627e+06	8.81369e+06	10362408	1.30008e+07
ENSMUSG00000024422	ENSMUSP00000025292.8	Dhx16	151936	143024	220893	178779	118122	129038	207056	74142.2	170019	203595	237971	263238	251364	115340	171474	132842	214957	262948	198968	217357	233010	179334	184737	62981.8	143213	158560	224457	125727	179014	220555	163981	195729	106094	157573	103875	241678	273371	99874.6	158110	141374	129046	123495	106435	198878	158394	163631	141156	205860	200443	210757	173689	179411	144865	71160.6	246142	156593	146531	162856	241996	91483.5	209162	62778.2	198739	55306.3	87600.5	223074	136420	118204	154147	131620	123519	164988	117219	102981	128763	168595	177341	73364.8	99675.8	103453
ENSMUSG00000040250	ENSMUSP00000032427.8	Ints13	474103	531253	307135	284837	303562	529290	302166	369082	452166	455251	526586	493522	8.20725e+06	221369	303947	266772	312053	409391	331510	374867	471534	295294	370748	269902	382879	330510	187059	401536	290520	405820	388078	493808	347615	311916	490318	443682	355690	463406	342696	375373	281328	842837	345346	407864	361948	334853	716548	299674	369431	306840	514429	754420	559798	363605	308264	448302	329216	469118	321455	347336	231090	326798	234032	300199	348286	257659	352444	361482	285692	297686	356966	282243	217518	284639	364187	272110	658469	250439	318427	374572
ENSMUSG00000039176	ENSMUSP00000073551.7	Polg	4.13462e+06	1.94971e+06	1.7365e+06	1.32081e+06	1.12881e+06	1.84477e+06	3.47932e+06	1.88123e+06	3.67938e+06	1.32962e+06	3.33551e+06	4.80598e+06	1.48974e+06	2.31593e+06	2.71487e+06	1.82006e+06	647349	1.77382e+06	2.89724e+06	1.34116e+06	5.71838e+06	2.8996e+06	1.49334e+06	3.43145e+06	4.31737e+06	4.33993e+06	2.59271e+06	2.31287e+06	2.46815e+06	2.66037e+06	2.2249e+06	3.35275e+06	3.28724e+06	3.59014e+06	2.5518e+06	991009	1.65892e+06	1.26072e+06	1.5485e+06	1.38346e+06	3.22687e+06	3.15557e+06	1.53503e+06	2.96884e+06	1.37898e+06	3.82435e+06	1.57865e+06	1.93288e+06	1.11136e+06	1.3788e+06	4.15778e+06	1.01723e+06	1.22564e+06	4.35961e+06	2.3238e+06	2.48233e+06	4.49876e+06	1.89264e+06	3.52039e+06	5.14205e+06	1.46412e+06	1.89095e+06	2.03137e+06	2.32016e+06	3.52991e+06	1.74706e+06	1.37207e+06	2.5306e+06	1.69169e+06	3.38976e+06	2.34915e+06	1.96081e+06	2.51428e+06	4.93794e+06	3.50432e+06	4.85431e+06	1.90991e+06	1.76334e+06	1.79581e+06	1.89716e+06
ENSMUSG00000055334	ENSMUSP00000067200.4	Snupn	606922	849943	630156	604119	588657	980846	799214	537545	1.40472e+06	479500	818696	916802	947573	467031	593586	617381	866973	391819	711535	548327	802504	656400	808420	660635	898736	807183	627133	480278	466864	527869	437282	531802	514533	1.02146e+06	1.33182e+06	628969	755912	567962	581192	521095	700132	666078	713184	408402	452203	620142	680492	551413	502807	428679	511857	493024	1.46005e+06	521274	1.08125e+06	649127	583873	591026	536766	756635	563888	577169	541145	538238	585869	2.32943e+06	639523	390118	538503	545326	512958	590298	402508	359187	457305	648136	578617	743769	722603	511681
ENSMUSG00000090124	ENSMUSP00000058683.7	Ugt1a7c	269946	184783	106186	155406	250433	57860.9	125587	288279	198558	391960	199075	111662	73456.7	134592	146661	139357	272294	264380	204039	259409	249184	95526.2	92101.3	169891	98290.7	125498	219776	187877	218162	353787	168815	227788	169789	296414	130530	143453	181834	221790	197179	177652	254680	239709	218760	327288	323359	189001	502050	334472	462083	222178	127297	370793	291625	395758	273897	445137	336918	231338	558702	186793	107798	241586	230725	294826	478628	320480	363596	288041	349183	295030	417498	397615	205931	187502	121953	280853	371913	313472	219340	396075
ENSMUSG00000053286	ENSMUSP00000068309.5	Trmt1l	221426	467478	422753	487738	461765	330580	462781	269540	349663	511984	374030	468579	503691	309137	341756	418170	283418	350367	375840	441114	550334	448934	548890	530024	376165	544686	491764	337033	356565	339943	326000	443551	365015	411128	384585	331300	430243	383229	530127	282422	346499	150834	205516	252721	266937	227130	262577	284058	365801	264004	229814	237264	173373	202885	278627	412952	308034	287410	244371	322837	367281	374817	238177	282805	368236	375988	450748	196517	453419	329941	377405	266785	260270	270102	262708	290301	369003	320415	350028	375802
ENSMUSG00000025742	ENSMUSP00000026839.4	Prps2	284771	410677	230722	119659	177717	203326	180962	133401	125065	189436	146324	356576	166809	115421	109408	133839	165749	148973	156408	167355	338311	210884	173034	158395	288067	176054	198575	113330	221652	244364	349685	113736	245095	138622	213492	61489.1	109042	101861	86958.2	101090	230314	324683	236364	121404	185261	187373	612410	62128	111859	87410.5	118500	79341.7	119450	147293	199910	140334	135809	210007	253467	278576	154619	156693	155497	164241	199500	134662	91573.8	158129	161680	234086	174911	267814	196610	429777	271852	195677	93361.9	202859	53995.6	180481
ENSMUSG00000041341	ENSMUSP00000037441.7	Atg2b	454687	250791	252154	322029	245332	175586	394480	302676	207382	523135	304745	219134	213640	497087	388311	351080	171701	243444	246520	377982	184489	151762	248637	177435	242230	208217	226072	436557	214211	154009	129772	264765	255342	289639	191863	106601	109837	224007	177537	230128	172335	325378	292150	230633	279093	237361	276908	327200	308137	367644	229750	319632	185375	224595	251220	372138	167489	206953	186527	206096	255154	259189	268681	392764	394778	267449	439502	358818	425333	340026	225026	268908	260586	308437	216675	213552	235736	235283	161750	349876
ENSMUSG00000000759	ENSMUSP00000000776.8	Tubgcp3	777693	578557	635498	568447	773141	424769	525794	677263	573361	656555	635510	540048	561011	534650	596018	564145	628617	700511	702316	655624	441911	466423	538479	616446	595074	668932	455267	696210	616542	788747	679830	487489	794385	682318	697503	614496	469481	1.02584e+06	575536	563130	456507	604168	607244	882954	563111	514061	689195	565549	545670	589054	673346	692940	625505	737131	717904	535860	669963	592970	569787	556297	409596	364566	311406	476069	527985	413977	384298	516171	450697	439206	613750	473686	618928	701343	746596	577271	716778	612929	840676	429296
ENSMUSG00000028271	ENSMUSP00000029938.8	Gtf2b	163742	417962	304008	449741	568054	281905	537958	320074	523850	603101	441485	245659	385778	366467	577518	315467	263475	553718	629561	374253	716002	285528	494444	751316	492456	701224	424203	807608	696208	943501	595873	704719	1.02538e+06	788100	728003	625301	502577	602053	788821	729893	565065	306052	210624	633015	321974	641023	602241	457332	651971	701930	637237	866789	613089	674353	471110	539771	364511	734887	732545	413607	449693	389041	482769	705441	500595	403874	444206	612796	548618	717165	559007	742591	641282	655701	692912	632270	962377	683270	384042	513207
ENSMUSG00000037216	ENSMUSP00000038739.3	Lipt1	6.28117e+06	6.54392e+06	5.49091e+06	9.07899e+06	3.6256e+06	1.00226e+07	8.91592e+06	5.39629e+06	5.82559e+06	6.20411e+06	6.50612e+06	9.18077e+06	5.07921e+06	1.04271e+07	5.43738e+06	4.26773e+06	6.70588e+06	5.54992e+06	6.84391e+06	5.65151e+06	1.08174e+07	7.43726e+06	1.37311e+07	6.42293e+06	7.20913e+06	1.01703e+07	6.83829e+06	7.00617e+06	6.72978e+06	3.67094e+06	8.48899e+06	7.98591e+06	6.7442e+06	8.18112e+06	1.11412e+07	9.10112e+06	5.2381e+06	6.7908e+06	5.80432e+06	6.24397e+06	1.0018e+07	8.18989e+06	8.18752e+06	6.76112e+06	6.97038e+06	7.62425e+06	1.93762e+06	3.98092e+06	4.49878e+06	5.36083e+06	5.58304e+06	3.44354e+06	6.43359e+06	5.62932e+06	7.21579e+06	8.27808e+06	8.5982e+06	8.41038e+06	6.20338e+06	5.79739e+06	8.78082e+06	5.81496e+06	4.49789e+06	6.16629e+06	6.28772e+06	5.52414e+06	7.80034e+06	8.37224e+06	6.02009e+06	7.42859e+06	4.92922e+06	8.39706e+06	7.47983e+06	7.47337e+06	4.6483e+06	7.53217e+06	1.04149e+07	1.23626e+07	7.75189e+06	6.74787e+06
ENSMUSG00000026866	ENSMUSP00000028223.2	Kynu	1.83257e+06	175054	347667	394577	154958	802632	451020	168211	476260	570049	443162	172757	161475	189702	224449	310182	263627	428558	125518	135843	3.51547e+06	61316.1	243759	173860	256967	205170	433482	6.14637e+06	574969	314712	371032	2.01561e+06	2.65513e+06	2.17185e+06	148295	736845	213199	3.21493e+06	394781	89337.3	348514	241104	656453	406332	641834	163080	520426	3.79052e+06	264323	337707	299262	775182	547961	191980	308684	332183	476594	3.21025e+06	296942	194132	321023	188300	176533	419961	3.23797e+06	541429	375634	448959	437083	457964	2.44348e+06	227109	2.00884e+06	4.68387e+06	360863	284491	367770	189317	299339	4.66043e+06
ENSMUSG00000027997	ENSMUSP00000029626.8	Casp6	751650	766384	760821	786789	813965	560055	835842	1.02543e+06	967717	769488	762316	422691	629695	644799	657657	679350	700427	648965	801531	987542	809118	733787	478760	531627	706327	793530	529747	636851	850991	777944	846991	1.01717e+06	695384	468583	717747	690348	502902	676449	466304	415574	877627	977210	1.04648e+06	1.15647e+06	1.0138e+06	947906	1.22243e+06	880884	904325	1.06539e+06	823993	725787	1.04943e+06	826247	808943	754633	1.07113e+06	881532	828146	681810	583347	507460	830999	580349	910640	558760	1.03647e+06	864384	1.03107e+06	864306	823823	630089	725248	746766	593264	878014	991210	521665	672894	850369
ENSMUSG00000002052	ENSMUSP00000002121.4	Supt6	750804	671461	628416	722529	864269	609794	622285	750632	698703	886746	554465	440953	894370	786333	896935	628056	1.05075e+06	644641	645675	605814	658748	509855	763225	622449	680108	569357	900312	632640	731599	853433	516170	703895	657207	536277	515538	887435	793405	805322	1.03766e+06	978955	356947	445241	640916	607578	767478	488721	370362	639911	908857	861258	365869	405858	661917	798328	751393	665235	652252	799562	513617	445793	468558	371837	589448	567045	598261	588274	711030	629258	666364	670626	685419	616308	806077	264582	581035	652821	1.08533e+06	385866	696539	660365
ENSMUSG00000034247	ENSMUSP00000047327.8	Plekhm1	270431	322609	319112	300028	393798	1.54854e+06	1.97701e+06	392257	376341	401656	1.21211e+06	373500	333686	1.31349e+06	345091	398662	533373	354024	398156	650008	482783	347910	257140	368623	351856	396636	345781	243072	1.71242e+06	1.16296e+06	2.71634e+06	1.1733e+06	1.16418e+06	1.71938e+06	393748	347316	319916	380214	345903	555625	366552	412418	298831	353514	295887	505499	420146	337434	454477	526610	319889	291797	342136	317295	580903	323522	340753	387049	310159	469675	928583	526966	463988	337323	490045	257117	471174	533142	370526	444760	1.18707e+06	446243	390383	397410	520111	1.05605e+06	426605	896769	454959	413210
ENSMUSG00000026361	ENSMUSP00000018337.7	Cdc73	711700	651346	588207	611448	406049	564242	428647	544186	558530	476526	546986	589947	497292	328609	665259	621789	576815	434865	573409	538302	617042	647637	621958	645797	609922	467063	466455	389884	477627	499952	774339	473592	530654	684664	653527	517336	738679	601389	640442	548934	549410	760232	384164	636366	729838	589116	676734	641807	683973	845055	477301	536771	399992	612679	653195	485160	611419	693987	563819	655785	725199	597771	612995	518139	412997	600955	537463	558741	605297	573162	554243	532845	536577	594006	420923	500635	555213	679149	679521	633589
ENSMUSG00000041658	ENSMUSP00000039013.4	Rragb	407623	697256	540462	892087	848473	677043	723199	569009	683831	924028	716066	923983	880075	515357	590978	863675	451722	754363	354433	807518	620300	864547	426593	871262	537015	905117	849231	699643	553784	519058	1.03909e+06	771206	809214	577783	702188	460059	586559	890501	589231	840747	528442	644238	829386	450002	347824	746876	816112	729122	588804	404118	941216	571781	578543	554966	442308	543091	757204	769007	336498	683983	310260	848779	541998	529884	522405	472650	508974	537065	844719	747010	810534	588897	397080	352641	780872	776100	654432	708252	879838	683271
ENSMUSG00000020437	ENSMUSP00000003459.3	Myo1g	213744	186787	362942	196228	114062	176736	235200	326819	267259	286988	207102	170949	154376	28144	63579.5	115968	360724	271960	154941	463339	278416	119922	290137	83920.8	143879	30287.3	166438	231136	80094	176256	234483	303903	146518	171055	171725	73533.1	461003	462584	365719	135102	102794	107975	240362	226116	108533	181585	400118	63102.2	189777	225215	42216.6	115254	174810	143658	112107	63799	263439	75368.2	143688	112978	150268	89252.7	175884	87765.2	138042	137305	187205	148895	186964	153544	187685	141711	246351	163709	165878	41684.8	34267.2	213884	170577	122568
ENSMUSG00000028649	ENSMUSP00000117433.1	Macf1	38640.2	35200.5	53160	31269.9	15069.7	49442.8	47800.6	40024.9	84229.6	77320.2	35022.1	81042.6	42095.8	31239.7	77364.2	18466.6	64144.8	25972.2	45924.2	45685.7	25944.2	48522.5	9758.31	57703.3	174162	36050.5	32111.4	132531	84031.5	73060	67392.2	91031.7	64236.9	60246	27325.4	114097	113071	142569	51092.6	40974.6	41460.2	48950.4	94238.7	138795	107718	133707	52603.7	108081	103777	56465.1	104428	109736	65526.6	80981.3	115225	49114.5	54529.2	67856.9	72943.2	52716.7	80441.6	111413	70220.3	104441	111633	55735.1	52312.5	80294.5	64971.5	41443.7	36721.3	127910	69316.6	39454.4	92231.2	67087.6	31608.4	54482.2	143395	65039.7
ENSMUSG00000020911	ENSMUSP00000007317.7	Krt19	18303.3	8070.04	NaN	50976.9	2.91138e+06	21116	39618.9	36450.5	43953.5	13525.7	10558	39331	70781.2	32541.5	6810.44	61971	57437.9	25019.2	7064.57	45512	52762.5	29239	13491	20162.3	38527.8	50099.7	5461.36	NaN	68344	7435.1	6525.53	78089.2	NaN	NaN	39887.4	31326.6	54290.2	214130	42460.6	29971.1	54622.1	71764.3	25182.4	131998	859035	46759.4	36073	660664	24305.7	5435.95	6.03462e+06	67565.6	85085.6	54280.1	17509.2	44687.9	26596.7	6.85343e+06	157212	18072	40566.4	23068.2	35941.2	8271.83	10973	2.12572e+06	31283.2	33709.5	5.63678e+06	55072.6	81732.6	48328.8	7036.28	53801.7	73887.8	58894.3	52822.4	24963.3	98763.5	6.16713e+06
ENSMUSG00000032336	ENSMUSP00000135541.1	Nptn	1.08009e+07	9.87626e+06	1.04597e+07	1.01868e+07	1.21671e+07	1.02973e+07	1.00425e+07	1.09717e+07	1.26386e+07	1.30232e+07	1.13519e+07	1.05864e+07	1.15706e+07	1.02164e+07	1.01668e+07	1.2042e+07	1.09106e+07	1.13597e+07	1.06531e+07	1.0691e+07	9.76081e+06	9.51384e+06	1.0839e+07	9.74152e+06	1.03555e+07	1.09878e+07	9.73487e+06	1.27603e+07	1.05826e+07	1.04468e+07	9.2864e+06	1.07482e+07	1.04453e+07	1.10236e+07	1.04937e+07	1.14538e+07	1.20543e+07	1.47361e+07	9.6651e+06	9.66922e+06	8.67363e+06	7.93276e+06	9.54125e+06	1.10116e+07	9.32217e+06	9.38045e+06	1.11958e+07	9.13819e+06	9.49275e+06	8.7769e+06	1.05098e+07	1.00247e+07	1.02655e+07	9.78334e+06	9.71912e+06	1.07009e+07	9.35659e+06	1.05896e+07	8.40592e+06	8.95918e+06	9.70254e+06	9.65285e+06	9.44125e+06	9.80337e+06	9.69908e+06	8.98731e+06	9.77685e+06	1.09763e+07	9.39838e+06	9.08817e+06	9.35782e+06	8.78892e+06	8.14037e+06	7.83657e+06	8.90127e+06	9.66296e+06	1.04369e+07	8.52982e+06	1.04247e+07	9.01868e+06
ENSMUSG00000020267	ENSMUSP00000020504.5	Hint1	1.6259e+08	1.49818e+08	1.95331e+08	1.91493e+08	1.40361e+08	1.48078e+08	1.52643e+08	141828917	1.43503e+08	1.43695e+08	1.4773e+08	1.66013e+08	1.81494e+08	1.75903e+08	1.50246e+08	166764575	1.77341e+08	1.76184e+08	1.66895e+08	1.71814e+08	1.62227e+08	1.90303e+08	1.47388e+08	2.24748e+08	2.13645e+08	1.67319e+08	2.30358e+08	170124420	2.06238e+08	188217161	1.65548e+08	1.54965e+08	1.5892e+08	2.03828e+08	163125582	2.21831e+08	1.34334e+08	1.3889e+08	1.76431e+08	2.77716e+08	152752440	152063491	1.52317e+08	1.41723e+08	2.3213e+08	128764587	1.22282e+08	1.84332e+08	1.98549e+08	1.81708e+08	182655558	1.5543e+08	1.58577e+08	1.5803e+08	1.55193e+08	1.96931e+08	1.41648e+08	1.66643e+08	205052369	1.88946e+08	131809972	1.59502e+08	2.23415e+08	1.52798e+08	1.9553e+08	1.98841e+08	139396521	1.90481e+08	1.86486e+08	2.27633e+08	1.6747e+08	2.6039e+08	2.15893e+08	1.90146e+08	2.19582e+08	1.95913e+08	1.95609e+08	2.44141e+08	1.87966e+08	2.65316e+08
ENSMUSG00000028470	ENSMUSP00000030192.4	Hint2	3.04828e+07	3.39277e+07	2.48334e+07	2.64377e+07	2.51536e+07	3.34683e+07	4.42502e+07	2.6477e+07	3.16055e+07	2.21887e+07	3.54996e+07	3.88325e+07	4.0663e+07	3.14046e+07	3.6222e+07	2.96689e+07	3.68862e+07	2.91531e+07	3.45505e+07	2.46211e+07	4.06749e+07	3.85414e+07	3.10626e+07	3.4705e+07	3.75161e+07	3.85468e+07	5.27786e+07	3.03444e+07	3.96478e+07	2.6436e+07	3.20632e+07	3.26196e+07	3.45592e+07	3.63676e+07	3.36005e+07	4.02011e+07	3.36209e+07	3.39742e+07	3.9613e+07	2.8777e+07	3.53743e+07	3.72794e+07	2.92178e+07	3.4673e+07	3.83092e+07	4.24178e+07	3.27902e+07	3.78062e+07	3.48175e+07	2.96487e+07	3.27607e+07	4.777e+07	2.60246e+07	3.04749e+07	3.79964e+07	3.91622e+07	2.79985e+07	3.80388e+07	3.52234e+07	3.35992e+07	3.69898e+07	2.91776e+07	4.67107e+07	3.93052e+07	41704313	3.86661e+07	4.43419e+07	4.05509e+07	3.05669e+07	2.88663e+07	3.13198e+07	3.71196e+07	3.58096e+07	3.12333e+07	3.48245e+07	32863106	2.53606e+07	3.01195e+07	4.61856e+07	3.81578e+07
ENSMUSG00000028443	ENSMUSP00000030154.6	Nudt2	5.7404e+06	4.68794e+06	5.75997e+06	3.28859e+06	3.34076e+06	3.9929e+06	4.98642e+06	3.88035e+06	3.65864e+06	3.25782e+06	5.63131e+06	3.80883e+06	4.62892e+06	3.77677e+06	4.10872e+06	5.77176e+06	4.39776e+06	2.53388e+06	2.94726e+06	3.40508e+06	2.52334e+06	3.35941e+06	3.29498e+06	3.13462e+06	2.9256e+06	3.27031e+06	3.58849e+06	2.68116e+06	3.35757e+06	2.97076e+06	2.89559e+06	2.66121e+06	2.5887e+06	2.79954e+06	2.24539e+06	3.45065e+06	3.58518e+06	4.10937e+06	4.24461e+06	3.94326e+06	4.76726e+06	5.35344e+06	5.1205e+06	3.99502e+06	3.07366e+06	5.28336e+06	5.00426e+06	3.65552e+06	3.84817e+06	3.49287e+06	4.01544e+06	4.74575e+06	3.80226e+06	3.25902e+06	4.15891e+06	3.40829e+06	3.09283e+06	4.32715e+06	3.1811e+06	2.81247e+06	3.59121e+06	3.62646e+06	3.36924e+06	3.27147e+06	3.12253e+06	3.59063e+06	4.09467e+06	3.46585e+06	2.76094e+06	2.4281e+06	3.66748e+06	2.67939e+06	2.71376e+06	2.83798e+06	2.65901e+06	3.35565e+06	3.68758e+06	3.08006e+06	4.22258e+06	3.41972e+06
ENSMUSG00000028989	ENSMUSP00000030840.3	Angptl7	908215	2.46994e+06	1.92118e+06	874718	1.17634e+06	1.32822e+06	1.49907e+06	1.11245e+06	712069	1.1821e+06	1.36999e+06	1.59306e+06	1.40799e+06	1.0603e+06	1.5319e+06	1.60043e+06	1.37055e+06	1.79922e+06	1.58322e+06	2.61483e+06	2.64787e+06	2.28773e+06	2.81456e+06	1.80902e+06	1.90031e+06	4.85125e+06	2.94274e+06	5.13209e+06	3.16222e+06	4.19402e+06	4.6671e+06	3.76022e+06	3.28713e+06	2.06746e+06	4.0309e+06	5.17861e+06	5.40964e+06	4.49843e+06	5.6968e+06	6.44231e+06	4.16082e+06	4.96082e+06	5.89046e+06	4.62057e+06	5.46019e+06	6.22996e+06	3.95804e+06	3.59411e+06	3.98521e+06	4.65516e+06	1.40913e+07	7.43268e+06	6.74199e+06	6.14099e+06	5.34303e+06	4.87554e+06	4.77003e+06	5.69749e+06	1.29228e+07	5.40851e+06	5.11283e+06	6.58469e+06	7.35712e+06	4.31806e+06	6.60564e+06	5.09504e+06	5.11645e+06	7.65661e+06	4.94485e+06	5.90043e+06	5.23805e+06	7.64707e+06	5.69706e+06	6.37168e+06	5.33305e+06	7.71758e+06	5.41172e+06	7.66162e+06	8.65353e+06	8.69563e+06
ENSMUSG00000026688	ENSMUSP00000028005.2	Mgst3	9.54461e+06	1.02763e+07	1.18658e+07	2.36761e+07	2.02345e+07	9.03707e+06	9.56179e+06	2.43156e+07	1.57473e+07	2.28424e+07	1.48884e+07	1.20416e+07	1.67315e+07	2.52028e+07	2.81132e+07	2.17777e+07	1.95612e+07	2.028e+07	2.12826e+07	2.91315e+07	1.8118e+07	1.98371e+07	1.94159e+07	2.4143e+07	2.66363e+07	2.20541e+07	2.39237e+07	2.46039e+07	2.44555e+07	2.13852e+07	2.67741e+07	1.14307e+07	19798316	2.45526e+07	1.46919e+07	2.26636e+07	2.29844e+07	2.04719e+07	2.33375e+07	2.04611e+07	9.3676e+06	5.05011e+06	1.06836e+07	1.23457e+07	1.73131e+07	8.96205e+06	7.59394e+06	1.91818e+07	2.11088e+07	1.82861e+07	1.56454e+07	1.4485e+07	1.44799e+07	2.38968e+07	1.8391e+07	2.01861e+07	1.82318e+07	2.3213e+07	9.20729e+06	2.18874e+07	2.25423e+07	2.13986e+07	2.16128e+07	2.35509e+07	1.85717e+07	2.48817e+07	2.6916e+07	1.59275e+07	1.4715e+07	1.91847e+07	2.80925e+07	2.37168e+07	2.13803e+07	1.81892e+07	2.0306e+07	1.95509e+07	2.67371e+07	2.2958e+07	2.24227e+07	1.94425e+07
ENSMUSG00000042520	ENSMUSP00000066138.8	Ubap2l	3.41778e+06	4.19939e+06	3.38661e+06	2.79003e+06	2.23951e+06	3.29075e+06	3.46316e+06	2.69825e+06	3.11822e+06	3.21394e+06	3.28581e+06	3.95563e+06	2.55804e+06	3.25866e+06	3.87184e+06	3.36073e+06	3.1056e+06	2.86554e+06	2.90707e+06	2.58335e+06	3.79796e+06	3.07647e+06	3.51377e+06	3.1572e+06	3.66957e+06	3.81044e+06	3.21243e+06	2.36192e+06	3.28693e+06	3.10641e+06	2.97639e+06	2.72026e+06	2.21414e+06	2.83792e+06	2.99509e+06	2.58944e+06	2.49124e+06	3.22382e+06	2.96546e+06	3.48136e+06	3.23402e+06	3.19938e+06	2.57725e+06	2.80251e+06	2.90211e+06	3.51905e+06	2.95928e+06	3.36221e+06	2.71956e+06	2.68617e+06	2.86985e+06	2.73481e+06	3.25528e+06	3.17761e+06	2.95652e+06	3.96024e+06	3.17899e+06	2.65508e+06	2.64285e+06	2.66369e+06	3.13354e+06	2.6776e+06	3.53241e+06	3.36835e+06	2.47539e+06	2.59012e+06	3.11579e+06	2.39415e+06	3.00536e+06	2.72408e+06	3.3271e+06	2.74124e+06	3.37833e+06	2.9042e+06	2.41173e+06	3.19757e+06	2.60425e+06	2.91502e+06	3.38134e+06	2.91763e+06
ENSMUSG00000001774	ENSMUSP00000001825.7	Chordc1	6.91572e+06	5.44704e+06	5.93737e+06	5.67292e+06	5.7802e+06	5.71469e+06	6.14909e+06	4.21224e+06	5.34269e+06	4.29424e+06	5.72491e+06	6.51925e+06	5.65943e+06	3.77649e+06	4.85744e+06	4.25375e+06	4.68062e+06	4.33099e+06	5.22476e+06	4.57465e+06	5.33054e+06	4.71489e+06	5.61846e+06	5.02838e+06	5.91719e+06	5.14048e+06	5.18909e+06	8.57172e+06	4.56457e+06	5.8329e+06	4.96366e+06	6.06965e+06	5.57174e+06	5.62158e+06	7.57221e+06	6.13087e+06	5.55789e+06	6.41196e+06	5.31364e+06	5.6311e+06	4.32932e+06	3.91509e+06	4.39881e+06	4.34599e+06	4.63964e+06	4.85679e+06	3.81194e+06	2.99892e+06	4.89634e+06	4.0255e+06	4.16907e+06	2.74186e+06	3.36066e+06	5.99982e+06	3.0409e+06	3.78442e+06	4.10075e+06	4.34731e+06	3.47303e+06	3.97359e+06	4.18645e+06	5.16982e+06	3.54392e+06	3.45788e+06	3.5184e+06	4.82843e+06	3.27755e+06	4.35475e+06	3.80892e+06	4.0627e+06	3.92534e+06	3.72715e+06	3.28228e+06	3.09518e+06	3.88801e+06	4.93722e+06	4.7291e+06	4.21042e+06	2.50411e+06	3.2218e+06
ENSMUSG00000072941	ENSMUSP00000098768.4	Sod3	2.96396e+06	3.21418e+06	3.40971e+06	3.81364e+06	3.31956e+06	3.26134e+06	3.0684e+06	3.44797e+06	3.52189e+06	3.57134e+06	3.80636e+06	3.00491e+06	3.24604e+06	3.60292e+06	3.7865e+06	3.99639e+06	3.68507e+06	3.72013e+06	3.13743e+06	3.19287e+06	3.2487e+06	3.35208e+06	3.29277e+06	3.77213e+06	3.11254e+06	3.59519e+06	3.34908e+06	3.28471e+06	3.57546e+06	4.06266e+06	2.93066e+06	3.35738e+06	3.02643e+06	3.08655e+06	2.9737e+06	3.67202e+06	3.76237e+06	4.28505e+06	4.6085e+06	3.18879e+06	1.36753e+07	1.0855e+07	1.43048e+07	1.35127e+07	1.35563e+07	1.39524e+07	1.66322e+07	1.02585e+07	1.24047e+07	1.23296e+07	1.19855e+07	1.39272e+07	1.60396e+07	1.23627e+07	1.15292e+07	1.46841e+07	1.28035e+07	1.35217e+07	1.2002e+07	1.10128e+07	1.15423e+07	1.19868e+07	1.46324e+07	1.01929e+07	1.19159e+07	1.10899e+07	1.55135e+07	1.33342e+07	1.2047e+07	1.32075e+07	11038842	1.13913e+07	1.17334e+07	1.01517e+07	1.06543e+07	1.3619e+07	1.62653e+07	1.27997e+07	9.92101e+06	1.49127e+07
ENSMUSG00000026568	ENSMUSP00000027853.5	Mpc2	7.10788e+07	7.90046e+07	8.83405e+07	8.47545e+07	7.06058e+07	8.15988e+07	9.60169e+07	6.26584e+07	5.88948e+07	7.23212e+07	1.03577e+08	7.92156e+07	9.87089e+07	7.17926e+07	7.88589e+07	8.2702e+07	7.56727e+07	8.49349e+07	7.1825e+07	8.33404e+07	7.43098e+07	6.25934e+07	8.33152e+07	6.84666e+07	8.05141e+07	9.00334e+07	9.05732e+07	7.42217e+07	7.52093e+07	58907385	5.87232e+07	5.53366e+07	7.67405e+07	1.02773e+08	5.85005e+07	8.80476e+07	8.52083e+07	8.584e+07	7.09957e+07	7.18277e+07	6.07679e+07	5.89536e+07	7.54595e+07	5.16561e+07	5.55869e+07	7.11925e+07	4.57781e+07	5.90835e+07	7.93097e+07	5.37864e+07	6.45973e+07	8.17664e+07	6.88372e+07	5.08063e+07	7.31035e+07	8.25618e+07	5.73601e+07	6.24765e+07	4.8418e+07	6.11434e+07	7.51497e+07	7.66249e+07	1.03334e+08	7.86056e+07	6.49596e+07	9.15113e+07	9.42978e+07	5.74633e+07	6.61486e+07	6.87225e+07	6.73996e+07	7.35433e+07	7.30058e+07	5.67527e+07	7.22949e+07	8.01042e+07	5.75136e+07	5.67582e+07	6.10822e+07	5.44331e+07
ENSMUSG00000059363	ENSMUSP00000080081.4	Fxn	2.129e+07	20757725	1.82242e+07	2.37596e+07	1.95991e+07	2.2001e+07	2.32548e+07	2.25512e+07	2.28531e+07	2.23885e+07	2.28981e+07	2.44804e+07	2.56512e+07	2.50376e+07	2.7889e+07	2.05596e+07	2.303e+07	2.04942e+07	22760349	2.16006e+07	2.29289e+07	2.16425e+07	2.23965e+07	2.33809e+07	2.25622e+07	2.21304e+07	2.57587e+07	2.65962e+07	2.41148e+07	2.46267e+07	2.08124e+07	2.18309e+07	2.6238e+07	2.05298e+07	2.22819e+07	2.33006e+07	2.25536e+07	2.11922e+07	2.09978e+07	2.41086e+07	1.9384e+07	1.65289e+07	1.72489e+07	2.41567e+07	2.2794e+07	2.0537e+07	1.69459e+07	2.04948e+07	2.14971e+07	2.56008e+07	2.13837e+07	2.43824e+07	1.99215e+07	2.01148e+07	2.41219e+07	2.6933e+07	1.97544e+07	2.35152e+07	2.09449e+07	2.13146e+07	2.00866e+07	1.95738e+07	2.3421e+07	2.28441e+07	2.24242e+07	2.24958e+07	2.26605e+07	1.99143e+07	2.1586e+07	2.24679e+07	2.16863e+07	2.3629e+07	2.07769e+07	1.89551e+07	2.32665e+07	1.96471e+07	1.80716e+07	2.01106e+07	2.21874e+07	2.23378e+07
ENSMUSG00000037499	ENSMUSP00000046311.9	Nenf	1.67122e+07	1.29027e+07	1.30583e+07	1.60538e+07	1.31772e+07	1.18468e+07	14890482	1.10877e+07	1.38106e+07	1.2988e+07	1.45227e+07	1.26801e+07	1.39786e+07	1.29356e+07	1.38241e+07	1.27699e+07	1.1456e+07	1.26826e+07	1.23661e+07	1.12388e+07	1.19674e+07	1.27189e+07	1.14505e+07	1.09779e+07	1.22421e+07	1.27034e+07	1.41676e+07	1.08538e+07	1.04052e+07	1.06041e+07	1.26314e+07	1.15436e+07	10799360	1.05731e+07	1.14889e+07	1.04751e+07	9.262e+06	1.04242e+07	1.04042e+07	1.24053e+07	8.1399e+06	9.2375e+06	8.82248e+06	9.27334e+06	9.4112e+06	9.30174e+06	8.43307e+06	8.25564e+06	1.12291e+07	8.36417e+06	7.22916e+06	7.81628e+06	1.06107e+07	8.16383e+06	8.57399e+06	9.45471e+06	7.76063e+06	8.1998e+06	7.46373e+06	8.07257e+06	7.63664e+06	1.14018e+07	9.20743e+06	8.94987e+06	7.58905e+06	9.10243e+06	7.68589e+06	8.77605e+06	8.87238e+06	8.36763e+06	9.87235e+06	7.54769e+06	9.37683e+06	7.45449e+06	7.65102e+06	8.72958e+06	9.63124e+06	8.53477e+06	1.17942e+07	9.57667e+06
ENSMUSG00000028426	ENSMUSP00000030134.8	Rad23b	1.7924e+07	2.11048e+07	1.68267e+07	1.50151e+07	1.26845e+07	2.27234e+07	1.67235e+07	1.36122e+07	1.36078e+07	1.20094e+07	1.36383e+07	1.62422e+07	1.65668e+07	1.34976e+07	1.39583e+07	1.46162e+07	1.68263e+07	1.19196e+07	1.53299e+07	1.68793e+07	1.54021e+07	1.56386e+07	1.8537e+07	1.55117e+07	1.4988e+07	1.69125e+07	1.44153e+07	1.44781e+07	1.29534e+07	1.24014e+07	1.56215e+07	1.0699e+07	1.39985e+07	1.32113e+07	1.54921e+07	1.52403e+07	1.33394e+07	1.44326e+07	1.30255e+07	1.28428e+07	1.9636e+07	1.98251e+07	1.79989e+07	1.27583e+07	1.70912e+07	1.89121e+07	1.72923e+07	1.5251e+07	1.6544e+07	1.48627e+07	1.83157e+07	1.39595e+07	1.91706e+07	14300014	1.42073e+07	1.91624e+07	1.56437e+07	1.6408e+07	1.79463e+07	1.89731e+07	1.64105e+07	1.52188e+07	1.65102e+07	1.46544e+07	1.58352e+07	1.71809e+07	1.55698e+07	1.51347e+07	1.50776e+07	1.64856e+07	1.30652e+07	1.61345e+07	1.44793e+07	1.76348e+07	1.51391e+07	1.74531e+07	1.52783e+07	1.74754e+07	1.5579e+07	1.66092e+07
ENSMUSG00000093955	ENSMUSP00000100293.1	Ighv1-34	2.00865e+06	924221	2.31707e+06	487777	536957	2.54296e+06	691906	386362	2.59855e+06	570253	575608	832251	2.21029e+06	1.09696e+06	775420	804872	791397	943576	547601	989782	909600	1.13303e+06	680826	2.32145e+06	1.29582e+06	2.05738e+06	1.0072e+06	457589	1.54101e+06	895425	2.04975e+06	816435	1.27593e+06	556041	2.12302e+06	656675	1.39472e+06	402497	1.7435e+06	1.38066e+06	1.78934e+06	3.57456e+06	8.86598e+06	1.16436e+06	1.18553e+06	1.15177e+06	1.69786e+07	1.58278e+06	3.35992e+06	1.21943e+06	1.4077e+06	1.15127e+06	2.37701e+06	1.96731e+06	1.4051e+06	1.53483e+06	2.10546e+06	1.81804e+06	1.6657e+06	2.01248e+06	1.51589e+06	1.54619e+06	2.38886e+06	1.84847e+06	2.24424e+06	1.68245e+06	1.92369e+06	1.61182e+06	1.72783e+06	1.91249e+06	2.29781e+06	1.60504e+06	1.09991e+06	1.37359e+06	1.92454e+06	1.75024e+06	1.26427e+06	1.35058e+06	2.76936e+06	2.03945e+06
ENSMUSG00000043207	ENSMUSP00000053900.2	Zmpste24	2.25489e+06	1.99821e+06	2.36115e+06	1.70627e+06	1.79658e+06	1.52918e+06	2.45258e+06	1.86496e+06	2.31641e+06	2.55317e+06	1.84733e+06	1.47142e+06	2.10554e+06	2.05829e+06	1.91124e+06	2.1442e+06	1.98964e+06	1.85469e+06	1.67991e+06	2.33636e+06	1.55354e+06	1.65165e+06	1.56837e+06	1.83141e+06	1.62403e+06	1.95064e+06	1.21345e+06	1.85323e+06	1.58748e+06	1.89712e+06	2.06351e+06	1.78153e+06	2.1503e+06	2.33861e+06	2.29881e+06	2.22664e+06	1.60505e+06	1.72521e+06	1.8492e+06	2.15766e+06	2.1867e+06	1.45259e+06	1.65279e+06	1.90042e+06	1.42392e+06	1.5396e+06	1.6634e+06	1.21954e+06	1.65797e+06	1.93918e+06	1.50379e+06	1.60143e+06	1.64713e+06	1.79163e+06	1.88274e+06	1.55289e+06	1.75838e+06	1.84869e+06	1.61256e+06	1.32392e+06	1.77202e+06	1.81446e+06	1.35234e+06	1.77947e+06	2.29161e+06	1.7928e+06	1.49985e+06	2.22224e+06	2.27239e+06	1.58264e+06	1.69823e+06	1.97869e+06	1.86889e+06	1.7539e+06	1.92574e+06	1.36313e+06	1.97333e+06	1.31461e+06	1.93643e+06	1.60912e+06
ENSMUSG00000038900	ENSMUSP00000117461.1	Rpl12	3.43917e+07	3.08838e+07	3.13914e+07	3.34134e+07	31219746	3.73264e+07	3.35581e+07	3.14638e+07	3.08748e+07	3.25418e+07	3.46183e+07	3.14418e+07	3.5579e+07	3.88038e+07	3.52017e+07	3.40879e+07	3.0701e+07	3.37719e+07	3.0452e+07	3.31028e+07	2.91456e+07	2.77066e+07	3.02485e+07	2.63382e+07	2.82591e+07	2.8305e+07	2.99161e+07	2.67879e+07	2.61258e+07	2.45712e+07	2.58667e+07	2.67749e+07	2.26531e+07	2.86693e+07	2.31609e+07	2.94341e+07	2.70468e+07	2.51647e+07	2.31461e+07	2.40643e+07	2.4605e+07	3.01239e+07	2.54087e+07	2.82448e+07	3.03346e+07	3.07756e+07	2.69365e+07	2.89574e+07	3.32971e+07	3.33447e+07	2.62116e+07	2.90001e+07	2.80037e+07	2.93668e+07	3.2531e+07	3.01634e+07	3.01564e+07	2.7019e+07	2.72959e+07	2.45231e+07	2.98927e+07	2.56977e+07	2.83961e+07	2.67098e+07	2.47095e+07	2.81843e+07	3.03853e+07	2.55266e+07	2.70579e+07	2.68416e+07	2.92375e+07	2.40614e+07	2.91678e+07	2.35072e+07	2.53675e+07	2.72836e+07	2.49587e+07	2.42664e+07	2.92944e+07	2.71515e+07
ENSMUSG00000024829	ENSMUSP00000025743.6	Mrpl21	8.18853e+06	7.28113e+06	7.10539e+06	8.33101e+06	1.01113e+07	7.53398e+06	8.47384e+06	9.15297e+06	9.77793e+06	9.74692e+06	8.5615e+06	8.56899e+06	8.43588e+06	7.04071e+06	8.77512e+06	8.02306e+06	7.85713e+06	7.3189e+06	8.3726e+06	7.19814e+06	6.97217e+06	8.37267e+06	7.06996e+06	8.9737e+06	8.10379e+06	7.50119e+06	8.0053e+06	8.92447e+06	7.77032e+06	8.21553e+06	7.86397e+06	7.68534e+06	8.46481e+06	7.24146e+06	7.03293e+06	9.67654e+06	7.61905e+06	9.12229e+06	7.03213e+06	7.24449e+06	6.17567e+06	7.69259e+06	6.4091e+06	8.86383e+06	6.91334e+06	6.73427e+06	6.21101e+06	7.00159e+06	7.39151e+06	7.76781e+06	8.32798e+06	8.16155e+06	6.57417e+06	7.78382e+06	7.83468e+06	6.87552e+06	6.19264e+06	8.84274e+06	6.48771e+06	7.09016e+06	6.79725e+06	7.7914e+06	6.78627e+06	6.75196e+06	8.14765e+06	6.26704e+06	6.64914e+06	7.22055e+06	7.11461e+06	7.195e+06	7.38749e+06	6.75604e+06	7.56139e+06	6.055e+06	7.30114e+06	5.6954e+06	8.88745e+06	6.7594e+06	9.60948e+06	7.11344e+06
ENSMUSG00000019471	ENSMUSP00000019615.9	Cdc37	1.39661e+07	1.2165e+07	1.50766e+07	1.03468e+07	1.24484e+07	1.09368e+07	1.09602e+07	1.31505e+07	1.27856e+07	1.33845e+07	1.15953e+07	1.21053e+07	1.08536e+07	1.1911e+07	1.31556e+07	1.14644e+07	1.18853e+07	1.21832e+07	8.75345e+06	1.13593e+07	1.19866e+07	9.84726e+06	1.42474e+07	1.22948e+07	1.15341e+07	9.73168e+06	9.39566e+06	1.3171e+07	1.1819e+07	1.21863e+07	1.16759e+07	1.23098e+07	8.50829e+06	1.29689e+07	1.24312e+07	1.22048e+07	1.60421e+07	1.298e+07	1.22088e+07	8.91632e+06	9.78566e+06	9.8559e+06	9.8697e+06	1.33058e+07	1.07211e+07	9.97981e+06	9.32525e+06	1.14978e+07	1.09363e+07	1.26001e+07	9.67207e+06	1.01598e+07	1.01113e+07	1.09228e+07	1.27318e+07	1.17006e+07	1.19353e+07	1.11091e+07	8.56803e+06	1.01651e+07	1.192e+07	1.10918e+07	9.25162e+06	1.15873e+07	1.13829e+07	1.05697e+07	1.37358e+07	1.27365e+07	8.51099e+06	1.00161e+07	1.25764e+07	9.12231e+06	1.15995e+07	1.07996e+07	9.71737e+06	9.68687e+06	8.68207e+06	8.55944e+06	8.93208e+06	1.07604e+07
ENSMUSG00000033880	ENSMUSP00000035579.3	Lgals3bp	523093	580031	661380	708678	518774	561061	503904	592956	651973	486691	558102	697207	987364	566023	667442	445911	736839	583183	392333	478556	787216	569032	577332	721779	507585	666155	520816	664299	353441	559954	498305	503336	334727	504943	497039	815368	751608	607465	428795	477763	744298	661298	719426	539129	588501	649017	1.13187e+06	532037	848150	559201	744265	636863	847122	595538	459483	872907	617396	417277	851144	337660	568860	644542	651447	553639	458532	561180	560838	416728	488923	587527	637067	555616	600375	538200	640829	575155	711605	576575	628895	623595
ENSMUSG00000034875	ENSMUSP00000047778.5	Nudt19	4.2667e+06	3.6602e+06	4.35213e+06	3.23874e+06	2.7973e+06	3.77554e+06	4.10787e+06	3.0193e+06	2.52883e+06	3.66704e+06	4.14013e+06	3.80108e+06	4.73178e+06	3.45575e+06	3.67144e+06	4.67019e+06	3.91043e+06	4.06431e+06	3.63128e+06	3.13337e+06	3.73445e+06	3.08373e+06	4.25115e+06	3.60869e+06	3.15718e+06	2.58772e+06	2.78276e+06	3.6633e+06	3.79279e+06	3.43712e+06	3.75699e+06	3.53345e+06	3.82796e+06	2.67683e+06	2.82324e+06	4.1011e+06	4.1961e+06	3.95692e+06	3.42e+06	3.34616e+06	3.88586e+06	4.83086e+06	3.83867e+06	3.38165e+06	3.21381e+06	4.10399e+06	4.08289e+06	3.11792e+06	3.38598e+06	3.3136e+06	4.94555e+06	6.29871e+06	4.49778e+06	2.88889e+06	3.6808e+06	3.51618e+06	4.21793e+06	2.92321e+06	3.10958e+06	3.09507e+06	3.7965e+06	4.56344e+06	2.72103e+06	3.15099e+06	3.37702e+06	3.52759e+06	4.25981e+06	2.28955e+06	2.88405e+06	3.82521e+06	4.15e+06	3.18397e+06	4.39959e+06	3.28905e+06	3.04156e+06	2.88851e+06	3.83354e+06	2.87536e+06	3.48392e+06	4.4502e+06
ENSMUSG00000014554	ENSMUSP00000014698.3	Dguok	3.84879e+06	4.91444e+06	5.19549e+06	5.13464e+06	4.42649e+06	3.9874e+06	4.49917e+06	4.48043e+06	4.56263e+06	3.93372e+06	4.94047e+06	4.86417e+06	5.35377e+06	4.25404e+06	4.836e+06	4.64969e+06	5.53678e+06	4.6771e+06	4.23959e+06	4.19072e+06	4.79484e+06	4.69043e+06	3.59366e+06	4.44131e+06	3.15789e+06	5.42473e+06	4.99014e+06	4.19226e+06	4.78226e+06	4.32276e+06	4.57544e+06	3.57869e+06	4.18264e+06	3.98693e+06	4.40341e+06	3.9158e+06	4.4107e+06	4.60244e+06	4.83361e+06	4.95258e+06	4.48357e+06	3.53159e+06	4.87498e+06	3.95122e+06	3.70645e+06	4.82257e+06	5.55235e+06	3.99654e+06	4.7303e+06	4.16279e+06	6.49777e+06	6.69657e+06	6.10551e+06	3.36565e+06	3.64566e+06	5.22183e+06	4.99495e+06	3.71814e+06	2.91714e+06	3.98495e+06	5.10112e+06	6.14949e+06	5.82592e+06	4.60213e+06	3.35054e+06	4.51049e+06	3.38687e+06	4.53089e+06	4.19362e+06	4.27981e+06	4.49642e+06	3.8017e+06	4.88245e+06	3.67616e+06	5.12351e+06	6.18037e+06	4.58591e+06	4.32146e+06	4.40343e+06	4.64197e+06
ENSMUSG00000003955	ENSMUSP00000004057.7	Fam162a	8.71678e+06	1.32815e+07	7.32682e+06	1.27271e+07	1.24736e+07	1.33748e+07	1.25797e+07	8.61709e+06	1.26758e+07	1.25751e+07	1.49232e+07	14479838	1.49355e+07	1.05781e+07	9.30959e+06	6.24144e+06	1.10513e+07	8.57814e+06	1.04833e+07	9.82982e+06	1.37539e+07	1.07945e+07	1.64892e+07	1.50504e+07	1.30437e+07	1.03076e+07	1.05425e+07	1.52346e+07	1.07131e+07	1.11216e+07	1.15538e+07	4.46223e+06	9.38219e+06	11275725	1.64857e+07	1.00495e+07	1.31322e+07	6.29435e+06	1.60454e+07	8.08634e+06	9.40594e+06	1.64092e+07	1.46214e+07	1.18088e+07	1.67349e+07	1.449e+07	6.84688e+06	9.14333e+06	1.09782e+07	6.94121e+06	8.71007e+06	8.57298e+06	6.32327e+06	1.05746e+07	7.01373e+06	1.35217e+07	1.30192e+07	9.74408e+06	7.89489e+06	1.30312e+07	8.79292e+06	9.10159e+06	9.13444e+06	1.19177e+07	1.04975e+07	1.12858e+07	1.12264e+07	1.07027e+07	1.12713e+07	1.18682e+07	1.17951e+07	1.34816e+07	8.60318e+06	1.30133e+07	1.23808e+07	1.85564e+07	6.41787e+06	1.11165e+07	1.09245e+07	6.76681e+06
ENSMUSG00000028669	ENSMUSP00000101477.2	Pithd1	841817	909383	573061	720079	350336	1.48651e+06	1.04614e+06	301426	393173	470003	698625	989179	518886	883854	526545	589568	506871	637146	607425	599512	1.00645e+06	1.17044e+06	814470	702333	902775	823694	406842	572674	834085	954356	885092	673365	856462	812894	1.96687e+06	475189	621670	464616	296803	398192	963816	987781	805359	412043	462485	1.02528e+06	586062	436305	156415	286920	627014	616297	538286	313099	429332	632800	532420	354298	587794	835027	594149	516917	488386	372974	518921	425923	295625	454161	637929	665549	561733	684274	332313	414634	700687	495542	392393	546666	212655	606171
ENSMUSG00000005779	ENSMUSP00000005923.6	Psmb4	1.60435e+07	1.72754e+07	1.40558e+07	1.22923e+07	1.24088e+07	1.93987e+07	1.79006e+07	1.17125e+07	1.23857e+07	1.06906e+07	1.5424e+07	1.85023e+07	1.61853e+07	1.67743e+07	1.58709e+07	1.55276e+07	1.67565e+07	1.48223e+07	2.05633e+07	1.31669e+07	2.02208e+07	2.44565e+07	1.53009e+07	2.03139e+07	1.72205e+07	1.73416e+07	1.92689e+07	1.53896e+07	1.21016e+07	1.43174e+07	1.97578e+07	1.23601e+07	2.11413e+07	1.56631e+07	1.91702e+07	1.02845e+07	1.59597e+07	1.20101e+07	1.39158e+07	1.52629e+07	2.35301e+07	1.80089e+07	1.94889e+07	1.38732e+07	1.88985e+07	2.17177e+07	1.66749e+07	1.90108e+07	1.21372e+07	1.22398e+07	2.29242e+07	1.25368e+07	1.51918e+07	2.4147e+07	1.59813e+07	1.80627e+07	1.65892e+07	1.76528e+07	2.71628e+07	2.64217e+07	1.93976e+07	1.47617e+07	1.48442e+07	1.77166e+07	2.04301e+07	1.82147e+07	1.56289e+07	1.8135e+07	15384424	1.91625e+07	1.8618e+07	2.11437e+07	1.5238e+07	2.76186e+07	1.84421e+07	2.14567e+07	2.70848e+07	1.79579e+07	1.62582e+07	1.7992e+07
ENSMUSG00000022792	ENSMUSP00000055277.8	Yars2	5.40047e+06	5.95524e+06	5.10843e+06	5.96346e+06	6.18601e+06	7.41138e+06	6.76085e+06	6.03389e+06	5.88123e+06	6.46434e+06	5.91757e+06	7.10239e+06	5.96404e+06	5.2878e+06	5.36795e+06	5.60404e+06	6.31179e+06	6.40703e+06	7.29259e+06	6.43022e+06	6.38139e+06	5.93282e+06	6.0133e+06	5.79849e+06	6.627e+06	6.0359e+06	5.29183e+06	7.19217e+06	5.97303e+06	6.93739e+06	6.41161e+06	5.91976e+06	6.70154e+06	6.53211e+06	6.23137e+06	6.9306e+06	5.72565e+06	6.5238e+06	5.34571e+06	5.17885e+06	5.67442e+06	5.90319e+06	5.36755e+06	6.2302e+06	5.58422e+06	5.8246e+06	5.74771e+06	5.89003e+06	6.05893e+06	5.64184e+06	6.74144e+06	6.63381e+06	5.62794e+06	5.59724e+06	6.33626e+06	6.0906e+06	5.23785e+06	6.30286e+06	5.69468e+06	6.42046e+06	5.58252e+06	5.32321e+06	5.80894e+06	5.54794e+06	5.34077e+06	4.97205e+06	5.7096e+06	6.94195e+06	6.41038e+06	6.65853e+06	5.8003e+06	5.39307e+06	7.09456e+06	5.82387e+06	6.58394e+06	6.43421e+06	6.05966e+06	5.24946e+06	6.39392e+06	5.83921e+06
ENSMUSG00000033953	ENSMUSP00000099944.4	Ppp3r1	2.31325e+07	2.14048e+07	2.40711e+07	2.35452e+07	2.42044e+07	1.81777e+07	2.17719e+07	2.03412e+07	2.84166e+07	2.17052e+07	1.8837e+07	1.87099e+07	1.71783e+07	1.85058e+07	2.08958e+07	2.28256e+07	2.07583e+07	2.19584e+07	2.01377e+07	2.14951e+07	1.96151e+07	1.8011e+07	1.8252e+07	2.28105e+07	2.01037e+07	2.04012e+07	1.71513e+07	2.40902e+07	2.23934e+07	2.40038e+07	2.18002e+07	2.46791e+07	2.16006e+07	2.44841e+07	2.0697e+07	2.37324e+07	1.68943e+07	2.34062e+07	1.84267e+07	2.27289e+07	1.82798e+07	2.00879e+07	1.93223e+07	2.10386e+07	1.91618e+07	2.16927e+07	1.44631e+07	1.89681e+07	1.87721e+07	1.90256e+07	2.44615e+07	2.29496e+07	2.05357e+07	2.17654e+07	2.47395e+07	2.05447e+07	1.91355e+07	2.02934e+07	2.2125e+07	2.00065e+07	1.91059e+07	2.33388e+07	1.95941e+07	1.8796e+07	2.43766e+07	2.18422e+07	1.86839e+07	2.17876e+07	1.80317e+07	1.78557e+07	2.29479e+07	2.24386e+07	2.09676e+07	2.10186e+07	2.35118e+07	2.28794e+07	2.08385e+07	1.86203e+07	1.92166e+07	1.76159e+07
ENSMUSG00000039018	ENSMUSP00000036491.8	Mtg1	271108	338396	320104	562722	418730	318238	394216	413517	391313	465880	478169	450202	508561	456241	556995	449547	425682	477896	497802	433606	400841	398780	445527	460064	488099	475816	447411	509018	463321	365335	353896	381809	358735	468905	386838	396749	505568	457397	444627	407953	335977	267910	456040	512043	663056	471042	396307	547395	632071	556391	471038	675199	452284	379628	498312	547159	423648	585994	336042	443729	422609	441100	701154	518529	354235	527484	495329	487339	595640	466738	603943	515269	568640	373646	514644	520159	517469	428130	585107	661864
ENSMUSG00000071317	ENSMUSP00000093382.3	Bves	1.40339e+06	1.21817e+06	1.56278e+06	1.90597e+06	1.62858e+06	1.29694e+06	1.1681e+06	1.58493e+06	1.59375e+06	1.28151e+06	1.25928e+06	1.30648e+06	1.41826e+06	1931526	1.86017e+06	1.72171e+06	1.52076e+06	1.47509e+06	1.78077e+06	1.45982e+06	1.29834e+06	1.46244e+06	1.39043e+06	1.88134e+06	1.88931e+06	1.92405e+06	1.21993e+06	1.7844e+06	1.98415e+06	1.91617e+06	2.11972e+06	1.67083e+06	1.77235e+06	2.10194e+06	1.99309e+06	1.71206e+06	1.59566e+06	1.43155e+06	1.382e+06	1.94359e+06	781603	971049	1.03635e+06	1.25266e+06	1.27489e+06	887675	762299	1.36182e+06	1.3523e+06	1.35881e+06	1.19987e+06	1.26028e+06	1.4459e+06	900464	1.42731e+06	1.17108e+06	1.00621e+06	1.40439e+06	1.30181e+06	1.37925e+06	927243	1.16815e+06	1.0755e+06	1.47671e+06	1.65268e+06	1.3631e+06	987533	1.46417e+06	1.44823e+06	1.6291e+06	1.69187e+06	1.28818e+06	1.45414e+06	1.29662e+06	1.61118e+06	1.12542e+06	1.16388e+06	1.21125e+06	1.39301e+06	1.12041e+06
ENSMUSG00000023094	ENSMUSP00000023856.8	Msrb2	1.34512e+07	1.29057e+07	1.09706e+07	1.00097e+07	7.11055e+06	1.03682e+07	1.55146e+07	7.73621e+06	6.45085e+06	9.88032e+06	1.63972e+07	9.47903e+06	1.06119e+07	7.67174e+06	8.93766e+06	9.18591e+06	1.18938e+07	8.47185e+06	8.3426e+06	6.74586e+06	9.82439e+06	1.24805e+07	1.18163e+07	1.0362e+07	8.25829e+06	1.0516e+07	9.232e+06	8.9667e+06	8.9063e+06	8.15945e+06	9.96432e+06	7.1399e+06	8.48142e+06	8.05499e+06	8.69765e+06	8.76472e+06	9.10665e+06	8.95772e+06	7.96131e+06	7.74515e+06	9.59467e+06	8.05238e+06	1.01868e+07	5.99624e+06	6.62353e+06	7.95634e+06	9.61886e+06	5.58205e+06	5.99037e+06	7.75016e+06	7.56725e+06	6.39088e+06	8.15571e+06	6.87999e+06	6.82684e+06	8.57676e+06	5.98345e+06	6.44674e+06	6.28792e+06	6.72048e+06	6.91086e+06	9.13798e+06	7.93516e+06	8.85154e+06	7.59702e+06	1.04062e+07	6.64824e+06	6.6887e+06	7.48262e+06	7.65583e+06	8.45394e+06	8.06076e+06	8.06041e+06	7.08092e+06	6.60379e+06	7.23332e+06	7.88928e+06	9.05411e+06	6.95236e+06	8.60559e+06
ENSMUSG00000039196	ENSMUSP00000030044.2	Orm1	6.57943e+06	7.09295e+06	7.01015e+06	8.34124e+06	6.57803e+06	9.80593e+06	6.39139e+06	7.7825e+06	6.48745e+06	8.10713e+06	6.48672e+06	9.17433e+06	8.03898e+06	5.76294e+06	7.81023e+06	5.52026e+06	6.02934e+06	6.27782e+06	5.81155e+06	6.33983e+06	6.68165e+06	3.7081e+06	7.40023e+06	6.38698e+06	4.99205e+06	5.91418e+06	6.67224e+06	7.10941e+06	7.4236e+06	4.52254e+06	4.31412e+06	2.66014e+06	4.49568e+06	5.52756e+06	6.22841e+06	6.31405e+06	8.27677e+06	5.03948e+06	5.41013e+06	5.74096e+06	1.44617e+07	1.09226e+07	1.51741e+07	1.25448e+07	1.69624e+07	1.44774e+07	1.17664e+07	1.55915e+07	9.50625e+06	1.2248e+07	1.009e+07	9.60652e+06	1.60928e+07	1.06507e+07	1.32091e+07	1.52979e+07	2.01091e+07	9.80936e+06	5.27098e+06	1.42848e+07	1.38312e+07	1.17885e+07	1.69361e+07	1.45788e+07	9.8735e+06	1.09315e+07	1.69787e+07	1.04475e+07	1.34193e+07	8.27214e+06	1.21254e+07	8.95941e+06	1.09674e+07	8.14133e+06	1.1523e+07	8.81044e+06	1.14574e+07	1.13944e+07	4.8458e+06	1.02296e+07
ENSMUSG00000064354	ENSMUSP00000080994.1	mt-Co2	4.40292e+07	4.36608e+07	3.8895e+07	4.86631e+07	4.92415e+07	3.827e+07	4.19319e+07	4.58481e+07	4.15525e+07	4.84913e+07	4.28729e+07	6.18349e+07	4.64309e+07	3.60617e+07	4.18097e+07	5.23695e+07	4.33367e+07	3.57911e+07	4.17581e+07	4.67761e+07	3.08756e+07	3.79569e+07	5.08672e+07	4.07132e+07	4.02787e+07	4.12063e+07	45590306	4.1428e+07	5.27074e+07	3.94447e+07	4.49387e+07	4.64832e+07	3.80619e+07	4.36195e+07	3.50199e+07	4.22107e+07	5.6392e+07	4.112e+07	4.32545e+07	4.03157e+07	4.09875e+07	7.09414e+07	5.01654e+07	4.28004e+07	4.61001e+07	4.52831e+07	5.27119e+07	4.0588e+07	5.43363e+07	5.34018e+07	4.74292e+07	5.85311e+07	4.934e+07	4.55833e+07	6.5224e+07	4.67006e+07	4.70218e+07	4.4053e+07	4.57076e+07	4.374e+07	5.40315e+07	5.07066e+07	4.51341e+07	4.70447e+07	5.82306e+07	4.7349e+07	4.64652e+07	4.44491e+07	63005080	4.98089e+07	5.18816e+07	5.38052e+07	7.06858e+07	4.48979e+07	4.66717e+07	4.57946e+07	3.95314e+07	4.03738e+07	5.75165e+07	5.19067e+07
ENSMUSG00000020775	ENSMUSP00000102047.1	Mrpl38	4.41553e+06	3.71921e+06	4.7291e+06	4.76962e+06	5.51641e+06	5.08703e+06	4.44802e+06	4.40692e+06	4.90132e+06	5.59913e+06	4.93415e+06	5.27603e+06	3.65862e+06	4.02947e+06	6.10656e+06	6.51569e+06	5.52816e+06	4.26633e+06	5.45272e+06	5.21776e+06	3.59406e+06	4.94467e+06	5.6922e+06	5.70142e+06	4.13803e+06	4.096e+06	4.62583e+06	3.75033e+06	5.28282e+06	3.37545e+06	3.93484e+06	3.43629e+06	4.98462e+06	4.71869e+06	2.5314e+06	5.64035e+06	4.6506e+06	5.93894e+06	5.06406e+06	5.58728e+06	3.83774e+06	4.10748e+06	3.64394e+06	4.87797e+06	4.64677e+06	3.6544e+06	3.96899e+06	4.91939e+06	4.3741e+06	3.75366e+06	4.62489e+06	4.16738e+06	4.47584e+06	3.94486e+06	5.06045e+06	4.99483e+06	3.29252e+06	4.53005e+06	3.31621e+06	3.42215e+06	4.88545e+06	5.54804e+06	3.46206e+06	4.82831e+06	4.42545e+06	4.24457e+06	4.25098e+06	4.26521e+06	4.91256e+06	4.59188e+06	2.77731e+06	3.80115e+06	3.75445e+06	2.75667e+06	5.67357e+06	3.86825e+06	4.28143e+06	3.80072e+06	4.51296e+06	4.41132e+06
ENSMUSG00000086784	ENSMUSP00000131514.1	Isoc2a	2.6387e+07	2.56444e+07	2.57661e+07	2.15246e+07	2.54124e+07	2.24751e+07	2.06931e+07	2.21634e+07	2.27486e+07	2.34002e+07	2.35062e+07	2.88704e+07	2.25719e+07	2.18128e+07	2.00567e+07	3.021e+07	2.57837e+07	2.33379e+07	2.21102e+07	2.25058e+07	1.93082e+07	2.10781e+07	2.3682e+07	2.01372e+07	1.99681e+07	2.17714e+07	2.116e+07	2.54347e+07	2.10699e+07	2.50106e+07	1.73706e+07	2.52567e+07	2.38423e+07	2.44207e+07	2.23121e+07	2.94501e+07	2.46437e+07	3.12003e+07	3.04845e+07	2.07187e+07	2.4072e+07	2.41889e+07	2.57534e+07	2.37989e+07	2.52851e+07	2.53215e+07	2.33293e+07	2.34605e+07	4.05203e+07	2.90538e+07	2.91372e+07	3.01909e+07	3.02857e+07	2.65712e+07	2.55001e+07	2.89617e+07	2.14376e+07	2.79807e+07	2.13503e+07	2.29832e+07	2.72025e+07	2.59491e+07	2.47989e+07	2.07287e+07	2.7326e+07	3.12076e+07	3.02262e+07	2.55101e+07	1.98369e+07	2.12256e+07	2.56203e+07	2.29545e+07	2.38774e+07	2.27992e+07	2.30975e+07	2.45018e+07	2.55049e+07	2.06227e+07	3.28542e+07	2.51086e+07
ENSMUSG00000023064	ENSMUSP00000023826.4	Sncg	5.47746e+06	5.26709e+06	7.41997e+06	6.93073e+06	9.67963e+06	5.50622e+06	5.66425e+06	5.50943e+06	8.70382e+06	4.06756e+06	7.64304e+06	4.98717e+06	5.55694e+06	8.16393e+06	6.76602e+06	9.77183e+06	8.67982e+06	6.45043e+06	7.27637e+06	6.18421e+06	1.29155e+07	1.21553e+07	6.01135e+06	8.20421e+06	1.39827e+07	6.51451e+06	5.96767e+06	6.77536e+06	8.63913e+06	1.51112e+07	7.05836e+06	1.03721e+07	1.0825e+07	1.00546e+07	1.43394e+07	8.42464e+06	7.46118e+06	8.74322e+06	1.16961e+07	7.62271e+06	4.12899e+07	3.13986e+07	2.17391e+07	3.56777e+07	2.50158e+07	2.24989e+07	4.10919e+07	2.50271e+07	3.33761e+07	2.07836e+07	3.03047e+07	2.42707e+07	3.57468e+07	3.67988e+07	2.00573e+07	2.50586e+07	3.73575e+07	2.49012e+07	6.15483e+07	3.12109e+07	2.22186e+07	2.54436e+07	2.76639e+07	2.47442e+07	2.7532e+07	3.1693e+07	2.69206e+07	3.6576e+07	3.47889e+07	4.05132e+07	2.11743e+07	2.75879e+07	4.44369e+07	4.05248e+07	32122670	2.38865e+07	3.40657e+07	4.05871e+07	2.02048e+07	3.67031e+07
ENSMUSG00000006699	ENSMUSP00000054634.6	Cdc42	1.73481e+07	1.93527e+07	1.59503e+07	1.55636e+07	14781894	1.96581e+07	2.0834e+07	1.64181e+07	1.87442e+07	1.50526e+07	1.95629e+07	1.56523e+07	1.81833e+07	1.51789e+07	1.4544e+07	1.90292e+07	2.34929e+07	1.40246e+07	2.10047e+07	1.66627e+07	2.16693e+07	2.08169e+07	1.77435e+07	2.11937e+07	1.75202e+07	2.20532e+07	1.81149e+07	1.48754e+07	1.54795e+07	1.40174e+07	1.76382e+07	1.86047e+07	1.84581e+07	1.64292e+07	1.98946e+07	1.52875e+07	1.99573e+07	1.46994e+07	2.01602e+07	2.21338e+07	2.9367e+07	2.21394e+07	2.18141e+07	1.61889e+07	2.27169e+07	2.71044e+07	2.03899e+07	1.60116e+07	1.76006e+07	1.41063e+07	2.16777e+07	1.50025e+07	2.07858e+07	2.06294e+07	1.6661e+07	2.04141e+07	2.09374e+07	1.9395e+07	23341804	2.51277e+07	2.25922e+07	1.79271e+07	2.02471e+07	1.83765e+07	2.08783e+07	2.0481e+07	2.0832e+07	2.1011e+07	1.96583e+07	1.83395e+07	1.45342e+07	1.89732e+07	1.59379e+07	2.21077e+07	1.79259e+07	2.80349e+07	2.22531e+07	2.63119e+07	1.49771e+07	1.58954e+07
ENSMUSG00000066324	ENSMUSP00000082013.2	Impad1	4.58789e+06	3.75689e+06	4.07334e+06	4.46724e+06	4.89133e+06	3.65185e+06	4.02597e+06	3.29336e+06	5.42806e+06	4.95767e+06	3.12934e+06	3.06267e+06	3.53294e+06	3.40374e+06	4.33876e+06	3.99297e+06	3.68796e+06	3.29207e+06	3.36278e+06	3.80995e+06	2.84352e+06	3.86335e+06	2.82973e+06	3.89433e+06	3.96456e+06	4.38863e+06	4.67862e+06	4.61822e+06	3.2946e+06	3.92537e+06	3.91296e+06	4.15726e+06	4.88188e+06	4.51314e+06	3.80606e+06	3.33609e+06	3.01697e+06	3.11443e+06	3.1257e+06	3.41815e+06	4.80653e+06	3.50474e+06	4.05409e+06	3.39312e+06	3.30436e+06	4.74678e+06	3.81728e+06	2.7084e+06	2.95587e+06	2.88539e+06	4.24043e+06	3.48432e+06	2.973e+06	4.93833e+06	4.22239e+06	3.3544e+06	3.2691e+06	4.65261e+06	3.17349e+06	4.19956e+06	3.1098e+06	4.12282e+06	3.50283e+06	3.43639e+06	4.62423e+06	3.11511e+06	3.65503e+06	4.4162e+06	3.06705e+06	3.26615e+06	3.00607e+06	3.00867e+06	3.03561e+06	3.49956e+06	3.42792e+06	3.62638e+06	4.27579e+06	3.72229e+06	4.60491e+06	2.82184e+06
ENSMUSG00000022982	ENSMUSP00000023707.9	Sod1	2.36239e+08	3.07333e+08	1.85816e+08	2.0497e+08	1.059e+08	3.03663e+08	2.25707e+08	1.31205e+08	1.73116e+08	1.57015e+08	1.93679e+08	2.22967e+08	1.58479e+08	1.46699e+08	1.46418e+08	2.08799e+08	1.73959e+08	1.18946e+08	3.20225e+08	1.54139e+08	3.05193e+08	275405964	1.73583e+08	1.69221e+08	1.69468e+08	3.11784e+08	2.39741e+08	1.70402e+08	2.00172e+08	1.07681e+08	2.18634e+08	1.79717e+08	1.92617e+08	1.13675e+08	1.91913e+08	1.69572e+08	2.283e+08	2.21787e+08	2.09376e+08	2.55388e+08	3.90126e+08	2.48924e+08	2.48113e+08	2.48255e+08	2.30619e+08	2.60444e+08	2.36347e+08	1.46581e+08	1.6056e+08	1.21645e+08	2.44358e+08	1.11041e+08	2.16479e+08	2.17921e+08	1.08685e+08	1.73858e+08	3.03444e+08	1.6294e+08	231789648	2.40116e+08	2.03694e+08	2.54589e+08	2.01366e+08	1.55878e+08	2.05197e+08	1.80821e+08	1.71984e+08	2.08616e+08	1.88528e+08	1.77605e+08	9.37391e+07	1.18623e+08	1.86947e+08	2.30987e+08	1.2538e+08	2.87064e+08	245587619	2.71726e+08	1.25628e+08	1.75804e+08
ENSMUSG00000040659	ENSMUSP00000044502.3	Efhd2	4.85354e+06	4.06875e+06	4.3995e+06	4.95843e+06	3.61706e+06	4.53923e+06	4.20819e+06	4.25295e+06	4.34972e+06	4.35343e+06	5.25183e+06	5.28653e+06	4.89329e+06	3.88825e+06	4.81988e+06	4.24435e+06	3.75044e+06	4.3136e+06	4.10234e+06	3.87824e+06	3.76814e+06	4.48179e+06	4.83572e+06	4.26386e+06	4.43126e+06	3.9592e+06	3.64311e+06	3.6049e+06	4.12831e+06	4.54637e+06	5.12465e+06	4.7203e+06	3.64976e+06	4.05803e+06	4.28894e+06	4.26214e+06	4.6704e+06	4.30922e+06	3.60795e+06	4.9744e+06	3.53771e+06	3.20593e+06	4.02121e+06	3.51889e+06	4.16962e+06	3.6926e+06	3.67919e+06	3.36985e+06	3.94304e+06	3.65924e+06	3.11077e+06	3.82833e+06	3.89252e+06	3.20549e+06	3.57102e+06	3.97744e+06	2.99745e+06	3.15493e+06	3.42741e+06	3.43386e+06	3.23345e+06	2.89334e+06	3.31267e+06	3.40941e+06	3.32556e+06	3.73088e+06	3.36082e+06	3.66684e+06	3.70974e+06	3.62287e+06	3.76787e+06	3.43679e+06	3.50354e+06	3.61371e+06	3.25462e+06	3.88486e+06	4.52914e+06	3.74e+06	3.66036e+06	4.08782e+06
ENSMUSG00000030613	ENSMUSP00000032842.6	Ccdc90b	1.25577e+06	1.16545e+06	933677	1.40395e+06	1.22684e+06	1.28186e+06	1.0565e+06	1.23413e+06	1.00556e+06	1.16813e+06	1.15621e+06	1.27052e+06	1.19795e+06	982986	906168	1.28136e+06	1.15024e+06	1.23077e+06	1.39844e+06	1.00536e+06	1.25452e+06	955389	1.2748e+06	902444	1.10963e+06	1.3251e+06	1.15667e+06	982762	1.60092e+06	1.21691e+06	1.20428e+06	938427	935021	1.05393e+06	1.1141e+06	1.41401e+06	931035	1.03176e+06	976803	870402	1.51072e+06	1.11455e+06	1.3247e+06	1.52636e+06	1.28743e+06	1.32359e+06	1.47222e+06	1.4586e+06	1.53075e+06	1.58589e+06	1.9733e+06	1.89163e+06	1.62687e+06	1.20691e+06	1.40019e+06	1.62599e+06	1.39628e+06	1.40122e+06	1.51085e+06	1.3862e+06	1.73724e+06	1.85215e+06	1.61248e+06	1.58923e+06	1.41076e+06	1.12557e+06	1.27659e+06	1.47574e+06	1.13766e+06	1.83286e+06	1.40144e+06	1.25753e+06	1.40141e+06	1.07717e+06	1.21611e+06	1.39567e+06	1.28489e+06	1.22033e+06	1.45612e+06	1.81207e+06
ENSMUSG00000023089	ENSMUSP00000023851.5	Ndufa5	1.48016e+07	1.65581e+07	1.53036e+07	1.66537e+07	1.41303e+07	1.34026e+07	1.78814e+07	1.64513e+07	1.33321e+07	1.38163e+07	1.5918e+07	1.52917e+07	1.47731e+07	1.42971e+07	1.38943e+07	1.77659e+07	1.37825e+07	1.69954e+07	1.44374e+07	1.63425e+07	1.0671e+07	1.21744e+07	1.52107e+07	1.40349e+07	1.26363e+07	1.381e+07	1.31918e+07	1.4858e+07	1.54788e+07	1.34372e+07	1.34057e+07	1.3621e+07	1.30787e+07	1.25835e+07	1.34646e+07	1.47717e+07	1.27114e+07	1.63291e+07	1.44844e+07	1.50615e+07	1.3636e+07	1.58669e+07	1.42561e+07	1.33416e+07	1.31216e+07	1.38597e+07	1.45257e+07	1.47069e+07	1.44667e+07	1.48126e+07	1.45826e+07	1.66516e+07	1.58518e+07	2.31212e+07	1.92291e+07	1.53464e+07	1.22697e+07	1.69281e+07	1.80017e+07	1.48099e+07	1.36679e+07	1.6752e+07	1.39503e+07	1.35222e+07	1.57891e+07	1.70893e+07	1.54987e+07	1.37832e+07	1.4305e+07	1.47722e+07	1.55847e+07	1.30899e+07	1.52293e+07	1.6649e+07	1.37631e+07	1.26131e+07	1.61667e+07	1.57623e+07	1.63343e+07	1.39892e+07
ENSMUSG00000031312	ENSMUSP00000033674.5	Itgb1bp2	2.90546e+06	2.17988e+06	2.28626e+06	4.9192e+06	4.84774e+06	3.36294e+06	3.20584e+06	5.14048e+06	4.44293e+06	4.89317e+06	4.93184e+06	4.72114e+06	5.05889e+06	4.84026e+06	4.70314e+06	5.29294e+06	4.23096e+06	4.59688e+06	4.16025e+06	4.91978e+06	3.77103e+06	4.109e+06	4.89473e+06	3.94152e+06	4.07519e+06	4.13134e+06	4.40275e+06	4.06727e+06	3.87771e+06	3.88193e+06	3.85129e+06	4.01269e+06	3.66447e+06	5.06702e+06	3.67418e+06	4.92707e+06	5.04974e+06	4.98437e+06	4.08034e+06	4.51395e+06	1.86583e+06	1.44551e+06	2.48096e+06	3.84268e+06	5.21205e+06	3.86424e+06	3.26025e+06	4.57032e+06	5.4341e+06	5.95176e+06	3.58094e+06	5.50761e+06	3.88232e+06	3.66116e+06	5.27979e+06	4.43465e+06	3.9304e+06	4.38596e+06	3.58107e+06	4.01951e+06	4.92735e+06	5.28386e+06	5.1049e+06	4.72929e+06	4.1486e+06	4.70752e+06	5.01847e+06	3.81812e+06	4.29516e+06	4.46251e+06	6.37821e+06	4.28488e+06	3.77257e+06	2.82766e+06	4.61759e+06	3.03902e+06	4.16936e+06	3.77454e+06	4.08101e+06	4.66255e+06
ENSMUSG00000004748	ENSMUSP00000004868.5	Mtfp1	2.83466e+07	2.83949e+07	2.41611e+07	2.86539e+07	2.76024e+07	3.51316e+07	3.2654e+07	2.80091e+07	2.59378e+07	2.47403e+07	2.90549e+07	3.12774e+07	2.93079e+07	2.70453e+07	3.17685e+07	2.86783e+07	3.04834e+07	2.48255e+07	3.14151e+07	2.9597e+07	2.94587e+07	3.47636e+07	3.76714e+07	2.93445e+07	2.38294e+07	2.75921e+07	2.97861e+07	3.21038e+07	2.9663e+07	2.87959e+07	2.64264e+07	2.59859e+07	2.89559e+07	2.62335e+07	3.20049e+07	2.73157e+07	2.88182e+07	2.55783e+07	2.89609e+07	2.48851e+07	3.09114e+07	3.73497e+07	2.645e+07	2.08879e+07	2.06684e+07	2.76043e+07	3.43927e+07	1.9809e+07	2.59472e+07	2.11462e+07	3.22087e+07	3.12201e+07	2.44101e+07	2.70065e+07	2.53342e+07	3.09731e+07	2.19587e+07	2.06707e+07	2.3496e+07	2.8334e+07	2.98406e+07	2.90479e+07	2.46601e+07	2.49489e+07	2.72825e+07	2.48507e+07	2.41289e+07	2.707e+07	2.39083e+07	2.47561e+07	2.3805e+07	2.30106e+07	3.22855e+07	2.72835e+07	2.92359e+07	2.5643e+07	2.431e+07	2.75625e+07	2.48192e+07	2.86648e+07
ENSMUSG00000035606	ENSMUSP00000036032.4	Ky	1.5492e+06	689706	870516	1.35338e+06	1.16205e+06	1924908	2.71667e+06	2.01797e+06	1.77098e+06	871340	1.72114e+06	1.91272e+06	2.23367e+06	1.14809e+06	1.79275e+06	431749	676268	672399	700353	1.30089e+06	831958	900839	815983	812790	666405	391272	530685	455757	546637	115263	373063	229973	224905	431380	336262	345663	96501.3	126000	218459	282221	685235	401009	584252	128215	522212	706415	357695	552374	939888	1.25237e+06	123548	445251	320221	408599	307174	316594	759795	416222	356228	278935	211021	372463	325000	387010	95456.5	350048	84912.2	344835	406890	252935	83023	88515.4	146406	70011.2	39328.6	90594.6	225321	168793	108590	128736
ENSMUSG00000045954	ENSMUSP00000055694.6	Cavin2	2.36532e+06	1.27011e+06	3.28887e+06	1.92591e+06	3.28372e+06	2.12804e+06	2.8502e+06	2.99413e+06	3.52076e+06	2.4094e+06	2.83432e+06	1.89269e+06	1.34643e+06	1924908	1.45328e+06	1.45696e+06	2.05389e+06	2.34196e+06	2.48097e+06	3.3449e+06	1.16353e+06	1.57684e+06	1.96593e+06	2.52176e+06	1.4589e+06	1.57091e+06	1.2615e+06	2.23843e+06	3.04029e+06	2.42608e+06	2.98915e+06	2.64944e+06	2.14865e+06	1.52314e+06	2.87858e+06	1.64928e+06	2.10267e+06	2.21436e+06	1.76723e+06	3.1715e+06	2.17417e+06	2.91327e+06	2.12543e+06	2.46555e+06	1.43655e+06	1.98244e+06	1.76747e+06	1.46065e+06	1.39182e+06	1.56931e+06	2.81238e+06	1.92298e+06	3.03544e+06	3.39078e+06	3.10868e+06	1.16796e+06	2.48005e+06	1.96565e+06	2.17382e+06	1.94602e+06	1.98137e+06	2.50047e+06	1.15394e+06	1.93792e+06	2.86154e+06	2.11404e+06	2.51133e+06	4.06135e+06	2.69322e+06	2.28105e+06	1.98599e+06	1.32302e+06	2.31839e+06	2.99219e+06	1.72021e+06	1.4184e+06	1.71705e+06	2.09977e+06	1.49906e+06	1.58912e+06
ENSMUSG00000031641	ENSMUSP00000034058.6	Cbr4	1.55467e+07	1.2789e+07	1.58066e+07	1.48421e+07	1.68067e+07	1.49014e+07	1.46971e+07	2.00765e+07	1.60194e+07	1.51219e+07	1.51454e+07	1.08745e+07	1.34133e+07	1.60225e+07	1.51821e+07	1.81676e+07	1.29012e+07	1.61282e+07	1.73901e+07	1.65526e+07	1.1041e+07	1.1609e+07	1.38099e+07	1.51903e+07	1.4313e+07	1.46329e+07	1.72e+07	1.34996e+07	1.71498e+07	1.39211e+07	1.39129e+07	1.4197e+07	1.52983e+07	1.59801e+07	1.41086e+07	1.59524e+07	1.29995e+07	1.53651e+07	1.83261e+07	1.56268e+07	1.43667e+07	1.81809e+07	1.80268e+07	1.8737e+07	1.90199e+07	1.70336e+07	1.81139e+07	1.75885e+07	2.39966e+07	2.05507e+07	1.74342e+07	2.18939e+07	1.75486e+07	2.14056e+07	2.10694e+07	1.89798e+07	1.3907e+07	1.7566e+07	1.70608e+07	1.82805e+07	1.58399e+07	1.80863e+07	1.87062e+07	1.83623e+07	2.00096e+07	1.74532e+07	2.10294e+07	1.96619e+07	1.52327e+07	1.7989e+07	1.90286e+07	1.63535e+07	2.06245e+07	1.56755e+07	1.85109e+07	1.91061e+07	1.82873e+07	1.69011e+07	2.33152e+07	2.27335e+07
ENSMUSG00000041231	ENSMUSP00000099859.3	Ublcp1	4.88842e+06	4.92661e+06	5.10156e+06	7.04442e+06	4.89793e+06	4.59346e+06	4.9414e+06	6.52734e+06	4.70068e+06	4.89885e+06	4.88507e+06	5.31616e+06	5.0646e+06	5.79111e+06	5.9515e+06	6.72271e+06	4.86237e+06	7.46698e+06	6.23525e+06	5.96098e+06	4.32376e+06	4.99727e+06	4.84673e+06	5.6367e+06	5.10826e+06	5.70912e+06	5.51438e+06	5.84323e+06	6.95602e+06	6.30603e+06	6.27236e+06	6.48225e+06	5.12747e+06	6.43836e+06	6.30103e+06	4.2243e+06	4.90392e+06	6.18985e+06	5.13252e+06	5.49676e+06	4.60739e+06	4.98365e+06	5.13432e+06	5.945e+06	8.00827e+06	5.77798e+06	5.573e+06	6.19326e+06	6.27349e+06	6.08317e+06	5.82649e+06	6.69625e+06	6.15677e+06	5.9294e+06	5.67419e+06	5.77268e+06	5.33993e+06	5.8307e+06	5.71657e+06	5.8625e+06	5.43271e+06	6.22966e+06	6.92938e+06	7.65883e+06	5.93689e+06	6.68008e+06	5.14766e+06	6.81801e+06	5.337e+06	6.33816e+06	6.44869e+06	6.47464e+06	5.65261e+06	5.85064e+06	5.32946e+06	6.19975e+06	5.24098e+06	5.42756e+06	5.02832e+06	6.70511e+06
ENSMUSG00000040713	ENSMUSP00000107060.3	Creg1	1.01369e+07	7.59297e+06	8.47096e+06	6.77304e+06	7.02235e+06	6.64055e+06	7.76041e+06	8.3952e+06	7.17247e+06	8.37266e+06	8.32166e+06	6.38729e+06	8.3252e+06	8.94636e+06	8.45857e+06	8.99494e+06	7.51546e+06	9.45949e+06	7.10276e+06	8.19818e+06	7.59668e+06	6.42545e+06	6.89527e+06	7.62665e+06	6.52986e+06	7.86569e+06	8.00989e+06	6.44914e+06	8.13783e+06	6.66468e+06	6.26241e+06	7.36099e+06	7.05374e+06	1.00872e+07	7.25669e+06	7.98494e+06	7.9903e+06	1.02974e+07	8.08925e+06	7.87116e+06	7.66147e+06	6.70143e+06	8.9544e+06	5.96069e+06	7.32121e+06	7.65115e+06	6.33333e+06	6.26109e+06	9.87361e+06	8.36295e+06	7.00766e+06	8.16506e+06	7.2273e+06	5.70945e+06	8.47532e+06	7.46712e+06	7.76494e+06	6.75152e+06	5.5527e+06	7.9971e+06	7.05156e+06	7.58349e+06	7.76414e+06	7.10405e+06	6.78639e+06	7.33363e+06	7.2397e+06	7.79557e+06	6.96428e+06	7.75485e+06	8.26359e+06	7.69908e+06	7.82299e+06	6.59455e+06	7.18823e+06	8.69961e+06	7.37259e+06	6.7654e+06	9.86972e+06	7.75072e+06
ENSMUSG00000034509	ENSMUSP00000125915.1	Mad2l1bp	1.68908e+06	1.73267e+06	1.6706e+06	1.71225e+06	1.14725e+06	1.46279e+06	1.98433e+06	1.82018e+06	1.19883e+06	1.28584e+06	1.53315e+06	1.92386e+06	1.92407e+06	1.30806e+06	1.45312e+06	1.3397e+06	1.0859e+06	1.3379e+06	1.55161e+06	1.3874e+06	1.04045e+06	1.54606e+06	1.76092e+06	1.286e+06	1.35663e+06	1.42386e+06	1.59077e+06	1.66029e+06	1.38693e+06	1.34771e+06	1.79053e+06	1.39425e+06	1.232e+06	1.36486e+06	1.28824e+06	1.5608e+06	2.03281e+06	1.6581e+06	1.54743e+06	1.44339e+06	672789	819444	979247	896530	993062	987677	894024	997888	1.12634e+06	1.21307e+06	818025	715483	687751	776106	690751	999501	740539	841701	819132	1.01041e+06	757108	1.05789e+06	1.17464e+06	1.00539e+06	778983	1.06015e+06	837282	783510	934484	875634	1.17739e+06	1.10942e+06	926013	738732	1.17612e+06	997754	902225	1.06574e+06	1.07492e+06	987447
ENSMUSG00000049439	ENSMUSP00000050823.6	Cyp20a1	819788	1.10166e+06	1.30656e+06	1.2601e+06	1.16452e+06	1.09305e+06	989267	1.15291e+06	1.058e+06	1.38789e+06	1.03654e+06	973694	1.21181e+06	1.20395e+06	1.14925e+06	1.1709e+06	1.01162e+06	1.58558e+06	1.19363e+06	1.23492e+06	1.10277e+06	957958	832892	1.39766e+06	1.27007e+06	976307	991286	1.39914e+06	1.35964e+06	1.20918e+06	1.25254e+06	1.01668e+06	996151	840990	1.13225e+06	1.04954e+06	1.4358e+06	1.18217e+06	915724	782824	1.03925e+06	1.05564e+06	961725	1.09233e+06	1.39109e+06	1.0363e+06	1.35823e+06	1.18923e+06	1.32867e+06	927492	990978	1.20939e+06	1.30777e+06	865599	988060	942837	954231	1.03995e+06	1.27354e+06	1.06412e+06	781461	947247	1.11902e+06	1.22039e+06	1.21409e+06	625429	1.07651e+06	1.36508e+06	1.01704e+06	1.0852e+06	1.03325e+06	1.18292e+06	868058	1.06503e+06	1.00652e+06	969677	1.20177e+06	1.26608e+06	718081	1.16308e+06
ENSMUSG00000030894	ENSMUSP00000033184.4	Tpp1	4.52186e+06	3.87414e+06	4.47052e+06	4.45907e+06	4.41692e+06	3.70721e+06	3.88372e+06	4.50289e+06	4.92685e+06	4.92735e+06	4.24463e+06	3.84865e+06	4.37512e+06	4.22274e+06	4.62494e+06	4.84108e+06	3.94696e+06	4.6203e+06	4.23485e+06	4.5042e+06	3.08048e+06	3.51988e+06	3.76766e+06	4.0071e+06	4.06038e+06	4.16943e+06	3.81492e+06	4.36138e+06	3.88473e+06	4.37408e+06	3.51039e+06	4.12226e+06	3.98522e+06	4.69033e+06	3.71146e+06	4.79693e+06	3.62253e+06	4.24952e+06	3.10183e+06	3.6393e+06	3.02907e+06	2.62995e+06	3.03199e+06	2.99215e+06	3.39896e+06	3.1013e+06	2.58382e+06	3.11335e+06	3.17524e+06	3.67684e+06	2.65082e+06	2.99049e+06	3.12679e+06	2.99197e+06	4.19383e+06	3.39337e+06	3.25656e+06	3.52323e+06	2.8275e+06	3.40532e+06	3.0588e+06	3.46025e+06	2.94834e+06	3.5936e+06	3.41813e+06	2.83705e+06	3.1866e+06	3.41985e+06	3.39691e+06	3.31753e+06	3.68266e+06	3.18587e+06	2.91755e+06	2.73681e+06	3.30824e+06	3.25297e+06	3.34655e+06	3.12383e+06	3.32468e+06	2.98327e+06
ENSMUSG00000032788	ENSMUSP00000038540.8	Pdxk	6.66708e+06	6.49406e+06	6.6312e+06	6.75837e+06	7.32507e+06	5.99539e+06	5.78386e+06	7.22586e+06	7.58971e+06	6.14086e+06	6.70752e+06	5.93271e+06	5.36898e+06	6.32399e+06	7.07813e+06	7.177e+06	6.60316e+06	5.15277e+06	5.60112e+06	6.04215e+06	7.66924e+06	6.30973e+06	9.00797e+06	6.73743e+06	6.44565e+06	6.61297e+06	6.86457e+06	4.92467e+06	6.41112e+06	6.72624e+06	6.24346e+06	6.49938e+06	6.15292e+06	5.99654e+06	6.85917e+06	7.9846e+06	7.80565e+06	9.62176e+06	9.33844e+06	9.64841e+06	7.03774e+06	6.5458e+06	5.72673e+06	8.07605e+06	5.54998e+06	6.95331e+06	7.30472e+06	6.22328e+06	6.83831e+06	7.48123e+06	7.24575e+06	6.68082e+06	6.17681e+06	6.12141e+06	6.35837e+06	6.61099e+06	7.22829e+06	7.30393e+06	7.38963e+06	6.19751e+06	7.78207e+06	8.45267e+06	8.5589e+06	7.05203e+06	7.40752e+06	8.70467e+06	8.25086e+06	7.43655e+06	5.58876e+06	8.4954e+06	6.06e+06	5.98272e+06	6.4413e+06	6.17927e+06	6.78312e+06	5.64789e+06	7.89338e+06	8.0951e+06	6.91835e+06	6.91237e+06
ENSMUSG00000022244	ENSMUSP00000066915.5	Amacr	4.71736e+06	3.7899e+06	4.08749e+06	4.72846e+06	5.53819e+06	5.11656e+06	4.14271e+06	5.85405e+06	5.67157e+06	6.35697e+06	4.53702e+06	4.93237e+06	5.28695e+06	4.95449e+06	5.07546e+06	4.95405e+06	4.34175e+06	5.24344e+06	5.53436e+06	5.32446e+06	3.93905e+06	4.36127e+06	4.83162e+06	5.58717e+06	4.96154e+06	3.74369e+06	5.40546e+06	7.08105e+06	5.58568e+06	6.80229e+06	5.45704e+06	4.35284e+06	6.44369e+06	5.51673e+06	5.19796e+06	6.42563e+06	5.89461e+06	4.61321e+06	5.59128e+06	4.68297e+06	3.44309e+06	3.89554e+06	4.09005e+06	4.57416e+06	4.46887e+06	4.17088e+06	3.60877e+06	4.01771e+06	4.67305e+06	4.53275e+06	5.11295e+06	6.35337e+06	3.886e+06	4.62498e+06	4.55434e+06	3.98378e+06	3.73876e+06	4.77976e+06	4.16414e+06	3.79394e+06	3.79308e+06	4.14919e+06	4.10177e+06	4.01697e+06	4.94259e+06	3.7278e+06	4.44289e+06	5.16839e+06	3.74004e+06	3.90689e+06	4.29374e+06	3.8645e+06	5.41982e+06	5.07422e+06	4.77155e+06	3.94732e+06	4.48728e+06	4.07369e+06	5.38722e+06	5.82575e+06
ENSMUSG00000037060	ENSMUSP00000044979.2	Cavin3	7.43109e+06	1.49665e+07	1.10985e+07	1.14741e+07	1.31643e+07	17959826	1.16707e+07	1.10536e+07	8.352e+06	1.1167e+07	1.24979e+07	1.43849e+07	1.11921e+07	1.13904e+07	1.03375e+07	1.30568e+07	9.72739e+06	9.8147e+06	1.09998e+07	9.10524e+06	1.31977e+07	1.54731e+07	1.04145e+07	1.1943e+07	9.6507e+06	1.65151e+07	1.3216e+07	7.49911e+06	8.92794e+06	1.08005e+07	9.21543e+06	8.87419e+06	1.38252e+07	1.17575e+07	1.09111e+07	1.07091e+07	1.53007e+07	1.00877e+07	1.31714e+07	1.3503e+07	2.64487e+07	1.63071e+07	2.45448e+07	1.74006e+07	1.35029e+07	1.8013e+07	2.07467e+07	1.44906e+07	1.07254e+07	9.88213e+06	2.06585e+07	1.75578e+07	1.70987e+07	1.72652e+07	1.72816e+07	2.23676e+07	2.03827e+07	1.99003e+07	1.90703e+07	2.01106e+07	1.37216e+07	1.60234e+07	2.07846e+07	1.74318e+07	1.40888e+07	1.42798e+07	1.6349e+07	2.18608e+07	1.25403e+07	1.4486e+07	9.12516e+06	1.484e+07	1.66411e+07	1.2979e+07	1.8619e+07	1.5764e+07	1.86932e+07	1.47326e+07	1.62554e+07	1.95523e+07
ENSMUSG00000017713	ENSMUSP00000033230.7	Tha1	1.09942e+07	8.35637e+06	1.01562e+07	9.0067e+06	9.98415e+06	6.39075e+06	9.01642e+06	9.84559e+06	8.05731e+06	1.0278e+07	1.04108e+07	8.94028e+06	8.80053e+06	9.36629e+06	9.97525e+06	9.95875e+06	9.88734e+06	1.15969e+07	1.12148e+07	1.09695e+07	8.049e+06	9.29163e+06	7.61661e+06	8.88238e+06	8.54781e+06	9.19527e+06	9.86258e+06	7.73912e+06	1.06862e+07	9.68189e+06	9.69214e+06	9.67799e+06	8.58189e+06	1.13505e+07	9.44605e+06	9.09547e+06	8.15808e+06	9.72173e+06	9.15869e+06	9.77624e+06	8.51749e+06	1.06209e+07	9.87156e+06	1.10626e+07	1.20642e+07	1.00344e+07	1.07328e+07	1.19042e+07	1.2241e+07	1.33843e+07	1.09057e+07	1.12633e+07	1.14269e+07	8.59302e+06	1.40342e+07	1.18332e+07	1.01196e+07	1.23416e+07	9.47262e+06	1.01766e+07	1.25546e+07	1.16506e+07	1.18084e+07	1.0034e+07	1.2229e+07	1.11953e+07	1.14986e+07	8.6477e+06	1.0881e+07	1.11311e+07	1.24113e+07	1.22487e+07	1.147e+07	8.41719e+06	1.12701e+07	1.10687e+07	1.06054e+07	1.01789e+07	1.31571e+07	1.21583e+07
ENSMUSG00000025784	ENSMUSP00000026890.4	Clec3b	2.229e+07	1.70961e+07	1.75641e+07	1.92727e+07	1.81141e+07	1.54984e+07	2.48166e+07	1.78674e+07	1.71594e+07	2.16874e+07	1.98441e+07	1.6897e+07	1.80356e+07	1.37936e+07	1.93081e+07	1.34204e+07	1.60574e+07	1.98e+07	1.48012e+07	1.56263e+07	1.56053e+07	1.39542e+07	1.66005e+07	1.70176e+07	1.65748e+07	1.64393e+07	1.59716e+07	1.56521e+07	1.48176e+07	1.65518e+07	1.31925e+07	1.30109e+07	1.28168e+07	1.20849e+07	1.24406e+07	1.10842e+07	1.42143e+07	1.63793e+07	1.28192e+07	1.3531e+07	1.16119e+07	1.19206e+07	1.39331e+07	1.40446e+07	1.2964e+07	1.28672e+07	1.37743e+07	1.10974e+07	8.92691e+06	1.64979e+07	7.71798e+06	1.00666e+07	1.14994e+07	1.19332e+07	1.6818e+07	1.36541e+07	1.40006e+07	10339015	8.36154e+06	1.1477e+07	1.06457e+07	1.318e+07	1.07596e+07	1.29963e+07	1.04568e+07	9.08412e+06	1.00396e+07	1.1349e+07	1.48798e+07	1.2724e+07	1.11008e+07	1.26019e+07	8.11436e+06	8.47775e+06	1.02492e+07	8.48991e+06	9.91135e+06	9.28252e+06	6.28628e+06	1.09207e+07
ENSMUSG00000003528	ENSMUSP00000003622.8	Slc25a1	1.4436e+06	3.09105e+06	2.60024e+06	1.09893e+06	2.35676e+06	2.69927e+06	2.05345e+06	1.68192e+06	1.73356e+06	1.67414e+06	2.01913e+06	2.28228e+06	1.54518e+06	1.35372e+06	1.64122e+06	1.76278e+06	2.44343e+06	1.24496e+06	1.41067e+06	1.38215e+06	3.50668e+06	2.8101e+06	1.68701e+06	1.91084e+06	1.92804e+06	1.7368e+06	1.59134e+06	1.19734e+06	1.51589e+06	1.63443e+06	1.31137e+06	1.75544e+06	1.53631e+06	1.54471e+06	1.73474e+06	1.45119e+06	1.77064e+06	1.81119e+06	2.33856e+06	948413	7.8372e+06	3.52568e+06	2.52057e+06	3.37882e+06	3.04681e+06	5.86664e+06	4.76442e+06	6.21535e+06	1.89293e+06	3.6166e+06	2.09742e+06	2.2449e+06	4.60627e+06	4.12865e+06	2.7628e+06	4.41095e+06	4.42105e+06	2.76034e+06	3.47199e+06	3.12439e+06	3.50093e+06	3.65758e+06	2.72282e+06	3.10119e+06	2.32782e+06	3.63911e+06	3.00357e+06	3.15321e+06	4.35925e+06	3.01707e+06	1.24466e+06	2.32525e+06	2.18075e+06	4.47315e+06	2.77088e+06	2.51088e+06	4.13118e+06	4.96351e+06	1.34024e+06	2.31656e+06
ENSMUSG00000019791	ENSMUSP00000125552.1	Hint3	8.61502e+06	8.94745e+06	6.42646e+06	5.46701e+06	5.676e+06	5.35572e+06	8.54111e+06	6.36945e+06	5.52233e+06	5.39599e+06	7.91225e+06	6.54834e+06	6.10751e+06	6.71966e+06	6.19366e+06	6.16202e+06	5.6319e+06	5.67043e+06	4.62963e+06	3.53553e+06	5.40114e+06	5.42257e+06	5.4593e+06	5.13019e+06	5.70192e+06	4.81661e+06	4.42939e+06	4.80819e+06	5.48817e+06	4.47641e+06	4.69373e+06	4.39545e+06	3.96786e+06	3.54594e+06	4.41903e+06	5.33543e+06	4.29726e+06	5.50506e+06	4.00735e+06	5.28199e+06	4.6235e+06	6.74278e+06	5.71414e+06	4.53922e+06	4.46152e+06	5.58113e+06	5.84568e+06	5.02744e+06	5.83057e+06	5.40993e+06	5.34323e+06	6.46505e+06	5.38459e+06	5.54643e+06	5.60853e+06	5.44766e+06	6.45513e+06	5.81044e+06	5.18734e+06	4.78994e+06	6.56468e+06	5.45278e+06	5.15696e+06	6.2961e+06	4.94253e+06	6.4866e+06	6.33898e+06	5.91865e+06	4.68646e+06	4.89938e+06	7.05615e+06	5.23226e+06	4.94462e+06	4.43659e+06	4.07356e+06	4.47107e+06	5.50071e+06	4.85247e+06	5.54595e+06	5.35071e+06
ENSMUSG00000025731	ENSMUSP00000026827.8	Mettl26	8.12636e+06	8.19011e+06	8.5535e+06	7.48724e+06	8.05858e+06	6.8091e+06	8.07531e+06	7.6062e+06	8.14904e+06	7.93578e+06	7.40027e+06	7.26714e+06	6.90327e+06	8.4964e+06	9.90269e+06	6.98858e+06	8.1838e+06	7.61163e+06	9.14172e+06	7.7758e+06	7.8508e+06	8.26118e+06	8.30616e+06	9.47246e+06	9.209e+06	6.57646e+06	8.62822e+06	7.3854e+06	9.57966e+06	8.1194e+06	7.85872e+06	8.87459e+06	9.26442e+06	1.13893e+07	9.35809e+06	9.02738e+06	8.69813e+06	8.99793e+06	7.54806e+06	7.70049e+06	9.01173e+06	8.71909e+06	8.15969e+06	8.69697e+06	9.91475e+06	8.62362e+06	7.58573e+06	8.51665e+06	8.99477e+06	10158663	7.59471e+06	1.05903e+07	8.69797e+06	9.20793e+06	9.17737e+06	9.1389e+06	8.52522e+06	9.00899e+06	9.97825e+06	9.91385e+06	9.9284e+06	8.87773e+06	8.71749e+06	9.74348e+06	1.02097e+07	1.14039e+07	7.13163e+06	8.89233e+06	1.03568e+07	1.04559e+07	1.06015e+07	8.20652e+06	9.05903e+06	1.12344e+07	9.66694e+06	1.17655e+07	9.56182e+06	9.2374e+06	1.03129e+07	8.38764e+06
ENSMUSG00000032412	ENSMUSP00000034983.5	Atp1b3	3.73318e+06	3.40787e+06	4.02868e+06	3.96287e+06	3.85584e+06	3.72485e+06	4.63548e+06	4.38773e+06	3.81121e+06	3.81909e+06	4.62948e+06	3.48681e+06	4.56379e+06	3.4079e+06	3.53436e+06	4.8225e+06	4.60046e+06	4.39252e+06	3.8364e+06	4.07617e+06	4.1417e+06	3.78445e+06	4.06968e+06	4.03942e+06	4.19168e+06	3.99975e+06	4.04129e+06	3.78838e+06	4.53303e+06	4.59888e+06	4.41381e+06	4.23339e+06	3.66166e+06	4.39892e+06	3.72446e+06	4.51767e+06	4.28117e+06	4.35996e+06	3.85496e+06	3.8661e+06	4.63961e+06	5.36239e+06	4.24936e+06	3.74694e+06	4.07679e+06	5.05799e+06	4.88307e+06	4.47718e+06	3.42094e+06	4.3442e+06	4.79264e+06	5.42345e+06	5.32264e+06	3.50602e+06	4.77446e+06	4.21486e+06	4.38093e+06	4.0624e+06	5.16841e+06	3.80209e+06	4.30231e+06	4.12413e+06	4.19171e+06	4.00041e+06	4.27394e+06	4.53031e+06	4.77946e+06	3.67391e+06	4.5093e+06	4.48454e+06	4.48489e+06	4.72415e+06	4.43458e+06	3.79869e+06	4.37239e+06	4.28558e+06	4.39721e+06	4.78938e+06	4.49292e+06	4.2771e+06
ENSMUSG00000069662	ENSMUSP00000090245.5	Marcks	1.7205e+06	1.56662e+06	1.23296e+06	697238	1.01824e+06	1.15548e+06	2.08442e+06	935240	2.13723e+06	712901	2.37007e+06	924760	818820	814222	478567	1.5273e+06	1.72495e+06	1.03575e+06	1.88851e+06	2.09039e+06	2.0495e+06	2.13221e+06	1.12427e+06	1.88699e+06	937915	1.3821e+06	1.101e+06	1.2567e+06	885398	465439	1.34202e+06	1.93665e+06	1.89473e+06	1.0453e+06	1.95654e+06	523497	816744	1.33494e+06	561608	1.11045e+06	3.54711e+06	775237	1.22981e+06	1.03019e+06	1.28201e+06	1.92333e+06	1.31645e+06	773476	563547	641302	1.51145e+06	315118	809424	8.86923e+06	899003	927497	2.4777e+06	627087	1.15391e+06	4.4614e+06	1.02564e+06	1.32899e+06	753590	1.36894e+06	2.02796e+06	1.62315e+06	1.12971e+06	1.97081e+06	946591	730779	149004	800192	621280	4.58147e+06	874435	1.66386e+06	2.66769e+06	2.2347e+06	316930	489029
ENSMUSG00000034341	ENSMUSP00000074204.6	Wbp2	5.58526e+06	8.69606e+06	5.19386e+06	7.22254e+06	5.63502e+06	7.38408e+06	7.95256e+06	6.00661e+06	7.31971e+06	6.86477e+06	6.88467e+06	7.17357e+06	8.06712e+06	7.60841e+06	7.28957e+06	5.11191e+06	9.32254e+06	6.33183e+06	8.82612e+06	5.648e+06	8.54174e+06	8.62833e+06	9.72297e+06	5.89417e+06	7.80476e+06	9.26475e+06	5.82982e+06	6.31376e+06	5.14848e+06	5.54877e+06	7.73179e+06	6.97545e+06	9.69414e+06	7.54221e+06	9.18248e+06	7.87013e+06	7.08496e+06	5.54347e+06	7.8869e+06	8.38524e+06	7.92804e+06	8.86833e+06	5.80621e+06	6.35925e+06	6.79637e+06	7.94413e+06	6.95577e+06	6.42101e+06	6.62132e+06	5.36692e+06	5.7821e+06	5.13837e+06	4.65188e+06	7.15005e+06	7.57602e+06	5.61938e+06	6.72452e+06	9.30916e+06	6.27815e+06	7.58474e+06	8.40171e+06	5.01291e+06	7.64026e+06	8.4509e+06	8.20181e+06	8.43962e+06	6.72362e+06	5.64966e+06	5.29456e+06	6.93639e+06	6.13208e+06	7.67436e+06	5.66733e+06	9.29701e+06	7.55967e+06	7.40767e+06	7.226e+06	9.89898e+06	9.05785e+06	6.41219e+06
ENSMUSG00000030615	ENSMUSP00000032844.5	Tmem126a	1.92436e+07	1.71671e+07	1.70194e+07	2.23894e+07	2.30712e+07	2.11085e+07	2.12556e+07	2.87865e+07	2.4548e+07	2.52262e+07	2.23147e+07	2.25773e+07	2.12762e+07	2.40661e+07	2.22393e+07	2.68522e+07	2.54837e+07	2.49461e+07	2.88397e+07	2.86662e+07	1.93628e+07	2.36705e+07	2.53267e+07	2.44801e+07	2.13476e+07	2.83005e+07	28168591	2.74161e+07	2.39614e+07	2.25616e+07	2.32042e+07	2.42022e+07	2.56434e+07	3.12289e+07	2.47247e+07	2.51459e+07	2.50031e+07	2.45776e+07	2.42319e+07	2.60831e+07	2.43459e+07	2.55482e+07	2.2585e+07	2.6099e+07	2.36888e+07	24722534	2.08789e+07	2.3962e+07	3.59086e+07	2.85366e+07	2.91983e+07	2.91745e+07	2.59586e+07	2.65126e+07	3.08941e+07	2.59813e+07	2.26487e+07	3.15173e+07	3.00352e+07	2.79787e+07	2.76897e+07	3.07047e+07	2.95597e+07	2.68607e+07	2.76641e+07	3.1386e+07	3.04411e+07	2.63982e+07	2.69874e+07	2.89203e+07	2.68516e+07	2.96402e+07	3.21795e+07	2.53255e+07	2.98121e+07	3.10172e+07	2.3983e+07	2.71619e+07	3.50116e+07	2.97943e+07
ENSMUSG00000000740	ENSMUSP00000000756.5	Rpl13	6.72991e+07	6.31057e+07	4.72758e+07	6.9055e+07	8.00248e+07	5.17273e+07	5.54703e+07	6.75282e+07	7.66447e+07	7.1849e+07	6.43541e+07	6.69233e+07	5.82122e+07	6.42382e+07	6.97559e+07	5.10181e+07	5.70115e+07	6.73519e+07	6.53743e+07	5.69713e+07	5.77119e+07	2.17092e+07	6.42662e+07	6.18299e+07	6.73945e+07	51089082	5.56806e+07	8.47367e+07	6.44037e+07	6.18347e+07	5.68658e+07	6.19087e+07	6.12248e+07	6.01881e+07	5.16116e+07	4.68883e+07	4.66119e+07	5.15324e+07	4.59834e+07	4.23019e+07	5.64965e+07	4.37559e+07	4.87827e+07	6.21691e+07	5.82243e+07	4.31916e+07	5.11303e+07	6.95439e+07	7.01793e+07	4.93199e+07	5.44563e+07	7.09416e+07	5.73529e+07	6.04498e+07	5.47821e+07	6.68022e+07	5.72103e+07	5.94519e+07	5.74498e+07	5.7128e+07	5.08104e+07	5.27613e+07	5.16467e+07	6.57292e+07	6.1559e+07	5.60152e+07	4.73356e+07	6.40733e+07	6.01221e+07	5.5953e+07	6.20489e+07	6.40285e+07	5.8665e+07	6.00561e+07	5.89892e+07	6.32708e+07	6.4083e+07	39574070	4.64431e+07	5.04662e+07
ENSMUSG00000078515	ENSMUSP00000099542.4	Ddi2	1.3169e+06	996183	1.07665e+06	1.09251e+06	1.49793e+06	987571	1.14906e+06	1.13705e+06	1.23526e+06	1.39136e+06	1.10903e+06	893048	1.23119e+06	1.12642e+06	1.48131e+06	1.13505e+06	1.11724e+06	1.25926e+06	987598	1.11518e+06	895982	916188	1.48312e+06	983406	969370	1.40606e+06	1.52457e+06	1.37775e+06	1.20261e+06	1.31169e+06	1.32874e+06	1.73236e+06	1.44782e+06	1.59623e+06	2.84833e+06	1.83802e+06	1.99583e+06	2.07454e+06	1.65535e+06	1.64746e+06	1.14516e+06	1.11856e+06	964977	1.36536e+06	1.23998e+06	894972	974714	1.23964e+06	1.09391e+06	1.39285e+06	1.33737e+06	1.28567e+06	1.57138e+06	1.28933e+06	1.35911e+06	1.05352e+06	1.37469e+06	1.35713e+06	1.12579e+06	1.10416e+06	1.13409e+06	1.3778e+06	1.46924e+06	1.1102e+06	1.2372e+06	1.28094e+06	1.74174e+06	1.30822e+06	1.14031e+06	1.09902e+06	1.34965e+06	1.01776e+06	1.14224e+06	1.20931e+06	1.30399e+06	1.44375e+06	1.50285e+06	1.33822e+06	1.31924e+06	1.24021e+06
ENSMUSG00000046034	ENSMUSP00000057893.7	Otulin	1.09782e+06	1.32675e+06	1.37189e+06	1.71235e+06	1.23385e+06	1.14057e+06	1.37157e+06	1.45418e+06	1.4994e+06	1.64099e+06	1.40279e+06	1.20509e+06	1.59992e+06	1.60348e+06	1.62841e+06	1.69181e+06	1.51577e+06	1.79729e+06	1.69109e+06	1.46142e+06	1.49275e+06	1.17051e+06	1.76912e+06	1.59999e+06	1.60614e+06	1.56735e+06	1.73582e+06	1.34907e+06	1.47208e+06	1.45752e+06	1.6699e+06	1.15258e+06	1.43714e+06	1.54809e+06	1.49603e+06	1.50636e+06	1.79974e+06	1.75139e+06	1.7413e+06	1.31697e+06	1.48519e+06	1.41808e+06	1.59867e+06	1.67986e+06	2.36094e+06	1.25517e+06	1.48532e+06	2.07055e+06	2.34068e+06	2.10958e+06	1.91277e+06	2.21372e+06	1.58394e+06	1.62632e+06	1.31703e+06	1.88815e+06	1.5392e+06	1.91399e+06	1.43825e+06	1.86096e+06	2.06039e+06	2.14465e+06	2.09816e+06	1.91829e+06	1.47888e+06	1.83004e+06	2.22218e+06	1.61945e+06	1.87359e+06	2.29986e+06	2.3122e+06	1.88192e+06	2.11102e+06	1.80257e+06	2.27678e+06	1.59315e+06	2.04775e+06	1.89318e+06	1.74048e+06	2.55696e+06
ENSMUSG00000031807	ENSMUSP00000034264.4	Pgls	9.55735e+06	9.55996e+06	9.47422e+06	1.04912e+07	9.49564e+06	9.17428e+06	1.02146e+07	8.28581e+06	1.19818e+07	1.29738e+07	7.06705e+06	1.07334e+07	9.60222e+06	1.39974e+07	8.64492e+06	9.9181e+06	1.05328e+07	9.28952e+06	8.50363e+06	7.34267e+06	1.10401e+07	1.08656e+07	1.31037e+07	1.26802e+07	1.11695e+07	1.06973e+07	9.39562e+06	8.32605e+06	1.14261e+07	1.09605e+07	1.04656e+07	9.15107e+06	8.35819e+06	6.99715e+06	9.05189e+06	1.04404e+07	9.82546e+06	1.19961e+07	1.07356e+07	9.44774e+06	1.40573e+07	1.21881e+07	9.22569e+06	9.80588e+06	1.11636e+07	1.3071e+07	1.02666e+07	9.58986e+06	1.07076e+07	1.62809e+07	1.30353e+07	1.58906e+07	1.04104e+07	1.56593e+07	1.4151e+07	1.25295e+07	1.14157e+07	1.70429e+07	1.33767e+07	1.49674e+07	1.3901e+07	1.13094e+07	1.01139e+07	1.5338e+07	1.06877e+07	1.25203e+07	1.54466e+07	1.25295e+07	1.00026e+07	1.10894e+07	1.16358e+07	1.10982e+07	9.90463e+06	1.3685e+07	8.59479e+06	1.28058e+07	1.18494e+07	1.1836e+07	1.30043e+07	1.19182e+07
ENSMUSG00000046865	ENSMUSP00000037613.6	Fbl	8.74079e+06	1.11683e+07	8.91779e+06	8.65691e+06	1.34567e+07	7.21637e+06	8.4177e+06	8.75016e+06	1.16112e+07	1.30136e+07	9.4867e+06	7.9676e+06	9.0367e+06	8.20042e+06	1.1175e+07	9.06488e+06	7.02759e+06	1.18649e+07	8.89615e+06	1.09794e+07	5.93083e+06	9.32531e+06	6.99881e+06	8.63134e+06	8.83913e+06	1.06421e+07	9.24858e+06	9.34517e+06	9.93946e+06	1.28725e+07	1.23326e+07	1.2777e+07	1.08328e+07	8.90555e+06	9.37931e+06	1.19223e+07	9.58694e+06	9.44329e+06	9.38988e+06	9.64937e+06	5.97267e+06	7.04941e+06	8.21994e+06	1.29377e+07	1.02333e+07	8.08652e+06	7.61115e+06	8.63907e+06	8.28722e+06	1.05618e+07	8.62285e+06	9.18896e+06	7.39227e+06	8.50233e+06	9.47478e+06	9.29516e+06	5.5926e+06	1.19672e+07	7.76861e+06	7.08315e+06	7.78562e+06	8.14942e+06	9.63654e+06	8.55674e+06	1.06622e+07	6.46141e+06	8.48258e+06	1.0214e+07	9.9252e+06	1.10505e+07	1.04353e+07	9.25773e+06	9.83138e+06	7.90406e+06	11200974	8.94478e+06	8.66511e+06	1.07804e+07	8.66388e+06	1.04485e+07
ENSMUSG00000020260	ENSMUSP00000020493.7	Pofut2	1.3499e+06	1.32646e+06	1.49135e+06	1.46257e+06	1.51018e+06	1.49879e+06	1.53156e+06	1.4872e+06	1.63982e+06	1.72246e+06	1.55579e+06	1.5244e+06	1.57836e+06	1.32897e+06	1.40223e+06	1.49235e+06	1.60508e+06	1.63647e+06	1.58293e+06	1.43051e+06	1.73803e+06	1.57678e+06	1.4373e+06	1.34067e+06	1.6297e+06	1.77473e+06	1.46919e+06	1.53119e+06	1.30498e+06	1.52516e+06	1.32171e+06	1.21335e+06	1.39733e+06	1.52272e+06	1.35816e+06	1.2668e+06	1.36782e+06	1.4403e+06	1.3176e+06	1.28752e+06	1.47454e+06	1.59094e+06	1.68715e+06	1.60997e+06	1.62954e+06	1.4857e+06	1.75952e+06	1.56107e+06	1.42975e+06	1.88854e+06	1.58352e+06	1.4485e+06	1.62527e+06	1.45661e+06	1.87008e+06	1.90126e+06	1.67007e+06	1.70731e+06	1.37135e+06	1.47679e+06	1.83957e+06	1.77826e+06	1.5062e+06	1.60761e+06	1.50232e+06	1.8397e+06	1.6759e+06	1.66619e+06	1.92219e+06	1.65885e+06	1.56343e+06	1.53825e+06	1.19646e+06	1.10712e+06	1.49988e+06	1.52835e+06	1.53956e+06	1.50456e+06	1.31984e+06	1.44507e+06
ENSMUSG00000022536	ENSMUSP00000111510.1	Glyr1	1.82725e+06	1.70227e+06	1.63258e+06	1.79744e+06	1.84357e+06	1.57593e+06	1.86298e+06	1.98338e+06	1.65346e+06	1.89364e+06	1.75824e+06	1.81166e+06	1.97209e+06	2.2935e+06	1.76158e+06	1.58207e+06	1.73713e+06	1.89071e+06	1.89019e+06	1.9669e+06	2.34766e+06	2.0228e+06	1.95945e+06	1.77719e+06	1.88209e+06	1.79805e+06	2.40949e+06	2.0898e+06	2.0461e+06	1.98561e+06	1.93416e+06	2.00287e+06	1.84812e+06	2.1055e+06	1.82752e+06	2.15564e+06	1.88515e+06	1.95104e+06	2.01621e+06	1.83682e+06	1.43916e+06	1.5524e+06	1.7467e+06	1.70888e+06	2.2943e+06	1.8358e+06	1.87266e+06	2.29979e+06	1.62371e+06	2.5198e+06	1.92675e+06	1.81091e+06	2.53817e+06	1.90866e+06	1.99905e+06	2.45471e+06	2.07704e+06	1.70127e+06	2.31788e+06	1.69868e+06	2.05597e+06	1.55573e+06	1.97477e+06	2.07073e+06	1.71795e+06	1.6385e+06	1.80182e+06	1.8469e+06	1.85993e+06	1.73738e+06	2.06666e+06	1.75257e+06	2.4012e+06	1.81425e+06	1.72294e+06	2.11173e+06	2.04653e+06	2.05796e+06	1.93856e+06	1.81559e+06
ENSMUSG00000049482	ENSMUSP00000112113.1	Ctu2	1.06966e+06	1.92082e+06	1.10872e+06	762935	1.05981e+06	854120	888961	1.00387e+06	1.08884e+06	1.14333e+06	511440	1.04804e+06	459575	1.1469e+06	777124	973557	1.24186e+06	733513	1.08278e+06	928481	789064	605697	886654	1.04366e+06	1.50874e+06	1.43523e+06	1.4262e+06	903256	1.28501e+06	1.17491e+06	1.22226e+06	1.14165e+06	1.59873e+06	1.25978e+06	1.08204e+06	1.01276e+06	822195	1.31145e+06	1.95425e+06	1.46069e+06	1.02179e+06	1.13127e+06	860501	1.58195e+06	1.23341e+06	1.72345e+06	632601	537793	1.77278e+06	711207	998344	845368	1.24768e+06	1.08146e+06	1.17285e+06	982119	940073	1.46605e+06	1.32179e+06	1.32815e+06	1.13263e+06	688431	1.38214e+06	702028	1.14634e+06	1.53965e+06	1.1068e+06	791363	1.26364e+06	1.21221e+06	1.15004e+06	963083	949261	1.06266e+06	1.46962e+06	1.61724e+06	1.49866e+06	958902	1.29847e+06	482801
ENSMUSG00000058655	ENSMUSP00000127774.1	Eif4b	2.47202e+07	3.12386e+07	1.7383e+07	2.24014e+07	1.84156e+07	3.64098e+07	2.25662e+07	1.541e+07	1.7932e+07	1.44874e+07	2.03817e+07	2.60259e+07	1.87236e+07	2.23121e+07	2.35514e+07	1.7524e+07	2.146e+07	1.53442e+07	2.7389e+07	1.57722e+07	2.91479e+07	2.59983e+07	2.70924e+07	1.95123e+07	2.22023e+07	2.70867e+07	2.30432e+07	1.56219e+07	1.69688e+07	1.63726e+07	1.9704e+07	1.91529e+07	2.22219e+07	2.28182e+07	2.45555e+07	1.74013e+07	2.16829e+07	1.59427e+07	2.19154e+07	1.8648e+07	3.11817e+07	2.63153e+07	2.55467e+07	2.33723e+07	2.36454e+07	2.90847e+07	2.5232e+07	1.78518e+07	1.85422e+07	1.61661e+07	1.97272e+07	1.58646e+07	1.71986e+07	1.90614e+07	1.42336e+07	2.1903e+07	1.95291e+07	1.98155e+07	2.53379e+07	2.1827e+07	2.22194e+07	1.81788e+07	2.1177e+07	2.29138e+07	1.86648e+07	1.85385e+07	1.94144e+07	2.03617e+07	1.88969e+07	2.0747e+07	1.6523e+07	2.32574e+07	1.40717e+07	2.18065e+07	1.9493e+07	2.93605e+07	1.67657e+07	2.95713e+07	2.20247e+07	2.35283e+07
ENSMUSG00000034450	ENSMUSP00000060912.7	Gulo	252645	223997	274826	392030	396356	71870.4	348441	135430	331205	391606	260939	314116	159088	482102	364669	321744	442102	31907.1	55237.7	179772	268699	285948	338211	374996	349055	50201.8	419451	226307	52044.1	448040	607649	178457	71498	282657	147783	271712	254136	347560	406899	406174	271939	268618	316416	366775	472804	270237	227545	86416.6	109467	108250	335066	334472	390789	328993	56119.7	440753	317599	178408	380181	80334.3	316978	437292	346500	50421.9	181037	330909	433002	439580	123925	286206	520134	200681	204121	526994	485690	440715	257416	297607	74182.8	75869.2
ENSMUSG00000027613	ENSMUSP00000029142.8	Eif6	6.19506e+06	8.9432e+06	6.51966e+06	6.1239e+06	6.0115e+06	9.22565e+06	7.62349e+06	4.29581e+06	7.02821e+06	5.13805e+06	6.67972e+06	9.74559e+06	8.20424e+06	6.86974e+06	4.68329e+06	6.31637e+06	6.95694e+06	8.31153e+06	6.88745e+06	7.30073e+06	8.86013e+06	8.93852e+06	7.19822e+06	6.07561e+06	9.38324e+06	8.9226e+06	7.01409e+06	6.29468e+06	7.49551e+06	8.05082e+06	9.03644e+06	7.35819e+06	4.11546e+06	5.40491e+06	8.70698e+06	6.18797e+06	6.75368e+06	5.75102e+06	5.89836e+06	6.4781e+06	9.78989e+06	6.93872e+06	8.32057e+06	4.75764e+06	1.0023e+07	6.3651e+06	7.15366e+06	6.19407e+06	8.53637e+06	4.57782e+06	7.12889e+06	6.68632e+06	6.63698e+06	5.69925e+06	5.86815e+06	7.18797e+06	6.90687e+06	6.49736e+06	9.28726e+06	7.31324e+06	7.0026e+06	6.66789e+06	7.75947e+06	7.07789e+06	6.35878e+06	6.12695e+06	6.13127e+06	8.31103e+06	7.23981e+06	6.39265e+06	7.3748e+06	9.54108e+06	7.18585e+06	9.7989e+06	8.84431e+06	7.05799e+06	6.12671e+06	6.21309e+06	4.90171e+06	6.52054e+06
ENSMUSG00000041881	ENSMUSP00000039692.6	Ndufa7	7.50351e+07	8.9357e+07	6.82915e+07	6.19427e+07	5.23506e+07	1.29128e+08	1.15207e+08	7.04734e+07	7.59744e+07	5.79265e+07	8.79217e+07	8.04883e+07	8.61161e+07	6.41034e+07	5.40088e+07	7.44057e+07	7.01744e+07	5.4357e+07	1.16455e+08	7.37217e+07	1.08025e+08	1.00518e+08	1.16508e+08	8.87427e+07	1.04215e+08	104731535	8.87939e+07	8.32319e+07	6.19987e+07	6.5888e+07	7.84847e+07	8.60045e+07	1.11723e+08	7.82689e+07	120811987	6.88659e+07	8.77927e+07	6.95426e+07	5.72709e+07	6.5996e+07	1.47045e+08	1.08166e+08	1.21228e+08	7.22156e+07	7.40594e+07	105671522	100709937	5.33582e+07	4.64186e+07	4.88472e+07	8.66918e+07	4.37846e+07	7.38392e+07	1.02681e+08	6.43781e+07	8.38446e+07	8.44549e+07	7.61316e+07	8.34007e+07	1.17112e+08	7.71714e+07	8.79954e+07	8.54444e+07	7.27739e+07	8.78344e+07	8.36888e+07	9.30673e+07	9.59357e+07	8.8189e+07	7.55404e+07	5.01341e+07	8.37842e+07	67087643	1.40733e+08	8.16019e+07	1.22178e+08	9.62194e+07	1.52097e+08	6.22673e+07	6.81694e+07
ENSMUSG00000071866	ENSMUSP00000117987.1	Ppia	5.25595e+08	5.55452e+08	4.66626e+08	517498647	6.0441e+08	4.38115e+08	4.26043e+08	5.0314e+08	6.26141e+08	6.56839e+08	4.22919e+08	4.91457e+08	4.39036e+08	4.55702e+08	4.22022e+08	5.1729e+08	441893310	5.69116e+08	4.22385e+08	5.09965e+08	4.00066e+08	358284803	4.37602e+08	4.14729e+08	4.78034e+08	4.66612e+08	4.3975e+08	4.64971e+08	4.83582e+08	528328710	4.53825e+08	5.376e+08	5.27504e+08	4.71066e+08	4.87699e+08	5.81863e+08	5.14787e+08	565689533	5.89136e+08	5.12594e+08	4.07672e+08	4.76048e+08	430623446	5.96821e+08	5.38371e+08	4.2439e+08	4.80282e+08	5.24042e+08	555943731	6.72932e+08	5.04467e+08	5.45345e+08	5.4541e+08	537151801	5.49992e+08	5.12987e+08	4.91244e+08	6.43277e+08	5.0621e+08	3.9605e+08	4.10054e+08	4.46863e+08	4.17931e+08	4.5278e+08	6.65844e+08	5.26591e+08	527372714	6.64183e+08	6.16347e+08	5.00226e+08	4.8721e+08	4.14256e+08	5.14505e+08	4.57112e+08	4.93297e+08	5.13078e+08	5.53328e+08	4.38868e+08	5.45057e+08	6.18604e+08
ENSMUSG00000037740	ENSMUSP00000123324.1	Mrps26	1.20644e+06	1.70475e+06	1.00806e+06	1.31426e+06	1.58314e+06	1.70456e+06	1.49708e+06	1.73863e+06	1.59102e+06	1.49781e+06	1.25793e+06	1.77971e+06	1.25241e+06	1.48841e+06	1.53087e+06	1.51203e+06	1.92744e+06	1.17855e+06	2.78581e+06	2.08159e+06	1.64464e+06	1.91065e+06	1.4541e+06	2.04479e+06	1.4404e+06	1.93997e+06	1.69805e+06	1.30064e+06	1.53845e+06	1.28862e+06	1.86615e+06	1.8718e+06	2.05425e+06	1.33509e+06	1.84904e+06	1.84189e+06	1.57872e+06	1.4193e+06	1.1611e+06	1.67318e+06	1.74642e+06	1.8479e+06	1.10172e+06	1.48668e+06	1.16096e+06	1.94692e+06	1.31473e+06	1.33865e+06	1.22471e+06	1.30406e+06	1.07442e+06	1.04978e+06	971134	2.66895e+06	1.473e+06	1.11212e+06	1.37396e+06	1.59681e+06	1.53258e+06	1.99654e+06	1.68714e+06	1.44119e+06	1.37615e+06	1.43881e+06	1.55555e+06	1.73571e+06	1.52828e+06	1.39676e+06	1.92933e+06	1.64393e+06	1.26158e+06	1.33256e+06	1.4913e+06	2.32295e+06	1.49468e+06	1.61716e+06	1.32732e+06	1.67872e+06	1.28288e+06	1.39758e+06
ENSMUSG00000026102	ENSMUSP00000027271.2	Inpp1	2.54763e+06	2.04556e+06	2.36478e+06	3.09997e+06	2.63284e+06	2.19267e+06	2.83057e+06	2.18437e+06	2482451	2.28222e+06	2.50177e+06	2.59149e+06	2.75216e+06	2.55561e+06	2.93894e+06	2.64117e+06	2.64342e+06	2.74492e+06	2.12881e+06	2.30077e+06	2.35228e+06	2.51884e+06	2.93541e+06	2.88505e+06	2.9654e+06	2.66576e+06	2.47687e+06	2.60886e+06	3.19324e+06	2.93306e+06	2.71259e+06	2.758e+06	2.29933e+06	2.56246e+06	2.70232e+06	2.64012e+06	2.04934e+06	2.11428e+06	2.73477e+06	3.08023e+06	2.88618e+06	3.48449e+06	2.92771e+06	2.66209e+06	3.64617e+06	2.71378e+06	2.63081e+06	2.86793e+06	3.01496e+06	3.05348e+06	3.49917e+06	3.12334e+06	2.82495e+06	2.63836e+06	3.56003e+06	3.65019e+06	3.32232e+06	2.83918e+06	3.67138e+06	2.68547e+06	3.0334e+06	3.28719e+06	3.10308e+06	2.91221e+06	3.22599e+06	3.39108e+06	2.69537e+06	2.8336e+06	2.67503e+06	2.90515e+06	3.6413e+06	3.52687e+06	3.25308e+06	3.24184e+06	3.30869e+06	2.92043e+06	3.047e+06	2.99911e+06	3.06993e+06	2.88971e+06
ENSMUSG00000025531	ENSMUSP00000026607.8	Chm	781617	765540	575440	692813	547597	818265	625997	541500	573890	496502	653911	752449	448397	393996	508299	688847	727910	391328	738167	400737	556019	584478	625582	594953	465143	688408	657967	554044	398421	390620	474305	440287	574286	607792	546779	431367	496492	467836	483728	376153	589981	525671	464927	350313	404444	574638	471913	338106	348589	301609	347527	269179	302292	827376	311429	409964	552864	284101	349215	715877	518148	447692	416422	330268	486628	317964	298433	454081	392874	363969	265026	450584	359868	682971	373654	471704	399162	539336	278757	241159
ENSMUSG00000050860	ENSMUSP00000057858.3	Phospho1	1.88729e+07	1.84318e+07	1.47813e+07	1.73924e+07	1.48184e+07	2.11119e+07	1.92429e+07	1.51452e+07	1.53426e+07	1.52479e+07	1.7412e+07	1.88007e+07	1.99727e+07	1.55174e+07	1.58951e+07	1.65485e+07	2.07233e+07	1.63531e+07	1.8741e+07	1.4617e+07	1.99414e+07	2.07784e+07	2.01348e+07	1.92129e+07	1.84401e+07	1.88109e+07	1.78539e+07	1.7437e+07	1.61554e+07	1.87036e+07	2.1196e+07	1.65547e+07	1.80594e+07	1.62542e+07	2.08036e+07	2.0942e+07	2.126e+07	1.75379e+07	1.85956e+07	1.71146e+07	2.11246e+07	2.12015e+07	2.02072e+07	1.60786e+07	1.75259e+07	2.2872e+07	1.59734e+07	2.14039e+07	2.14664e+07	1.74432e+07	2.17017e+07	2.28188e+07	1.59257e+07	1.87204e+07	1.77293e+07	1.97606e+07	1.63779e+07	1.91283e+07	2.22305e+07	2.04196e+07	2.02207e+07	1.95601e+07	1.54086e+07	1.90106e+07	1.69936e+07	2.41209e+07	1.91577e+07	2.05176e+07	1.82667e+07	1.83381e+07	1.94718e+07	2.38036e+07	2.31944e+07	2.28235e+07	2.28888e+07	2.65002e+07	2.07725e+07	2.15644e+07	2.16623e+07	2.23753e+07
ENSMUSG00000021773	ENSMUSP00000119330.1	Comtd1	2.50024e+06	2.93491e+06	2.39479e+06	2.32453e+06	1.63512e+06	4.44752e+06	3.57e+06	2.29698e+06	2.18064e+06	1.95135e+06	2.45285e+06	3.24044e+06	2.29527e+06	1.7697e+06	1.62436e+06	2.04305e+06	2.53425e+06	1.7895e+06	3.07565e+06	1.98436e+06	3.14525e+06	3.29264e+06	2.64354e+06	2.32416e+06	2.88605e+06	3.63972e+06	3.14485e+06	2.67864e+06	2.0493e+06	2.01205e+06	2.6825e+06	2.2582e+06	3.35088e+06	2.44587e+06	2.83862e+06	1.77068e+06	2.64275e+06	1.85129e+06	2.7596e+06	2.40151e+06	3.10623e+06	2.53586e+06	2.6057e+06	1.36212e+06	1.93748e+06	2.77159e+06	2.63117e+06	1.38826e+06	1.65238e+06	826236	2.31982e+06	1.18176e+06	1.5258e+06	2.14306e+06	1.5822e+06	1.8222e+06	1.99417e+06	1.30184e+06	1.71944e+06	2.84014e+06	2.11881e+06	1.79572e+06	2.21453e+06	2.05753e+06	1.91901e+06	2.32811e+06	1.60703e+06	1.82643e+06	1.64314e+06	1.97636e+06	1.15724e+06	1.95878e+06	1.68457e+06	3.24273e+06	1.92774e+06	2.47943e+06	2.17624e+06	2.85284e+06	1.55227e+06	1.61945e+06
ENSMUSG00000030037	ENSMUSP00000109571.3	Mrpl53	3.79629e+06	4.78421e+06	4.14127e+06	5.90204e+06	5.63931e+06	5.32496e+06	3.85038e+06	4.96854e+06	5.27137e+06	4.65187e+06	4.07367e+06	6.2407e+06	4.35974e+06	4.93703e+06	4.57541e+06	4.0356e+06	5.161e+06	5.32256e+06	4.99746e+06	5.31985e+06	5.29477e+06	4.63429e+06	4.70184e+06	4.86555e+06	5.75462e+06	6.43166e+06	4.88023e+06	5.14713e+06	5.44369e+06	4.85441e+06	5.49911e+06	5.26647e+06	5.41974e+06	4.17914e+06	4.10747e+06	5.43831e+06	4.60092e+06	5.50646e+06	4.60717e+06	4.8169e+06	3.92924e+06	5.6663e+06	4.27157e+06	3.91312e+06	3.83459e+06	4.20476e+06	4.04924e+06	4.0351e+06	3.883e+06	3.74537e+06	4.14811e+06	5.12795e+06	2.99218e+06	3.67915e+06	4.21746e+06	3.39673e+06	4.22303e+06	4.7595e+06	4.12854e+06	4.27192e+06	4.5997e+06	4.54693e+06	3.96658e+06	4.24007e+06	4.29976e+06	3.75004e+06	3.99396e+06	4.60295e+06	4.82247e+06	4.63631e+06	4.51531e+06	4.53584e+06	4.60583e+06	4.23539e+06	4.72483e+06	4.58104e+06	5.30789e+06	4.34279e+06	5.06999e+06	4.08121e+06
ENSMUSG00000116138	ENSMUSP00000039910.8	C030006K11Rik	3.32766e+06	3.73238e+06	3.853e+06	3.57811e+06	3.49499e+06	4.4609e+06	3.99442e+06	3.48703e+06	3.89006e+06	2.93247e+06	4.41879e+06	3.48299e+06	3.82278e+06	3.18606e+06	2.90691e+06	4.7884e+06	4.69192e+06	3.68425e+06	5.41893e+06	4.90236e+06	5.15702e+06	4.57078e+06	4.574e+06	4.99871e+06	4.04548e+06	4.56392e+06	4.97124e+06	4.68938e+06	4.0857e+06	3.38864e+06	4.29816e+06	4.69077e+06	3.8551e+06	4.74382e+06	5.0708e+06	3.16721e+06	3.97732e+06	3.99475e+06	3.76729e+06	3.54042e+06	7.24529e+06	4.78415e+06	5.1251e+06	3.49394e+06	4.97945e+06	5.86602e+06	4.7215e+06	4.17721e+06	4.66285e+06	4.11816e+06	4.82166e+06	3.61263e+06	4.26677e+06	6.63554e+06	4.26866e+06	5.40367e+06	4.96107e+06	4.54015e+06	5.28339e+06	7.98382e+06	3.92415e+06	5.49035e+06	4.91357e+06	5.07445e+06	5.50347e+06	6.4862e+06	4.77097e+06	5.15754e+06	3.92653e+06	3.98967e+06	3.63528e+06	5.23497e+06	4.91419e+06	7.54941e+06	4.63155e+06	6.38322e+06	7.58497e+06	6.5919e+06	4.83833e+06	4.8033e+06
ENSMUSG00000022215	ENSMUSP00000022826.5	Fitm1	7.47259e+07	1.0875e+08	8.51426e+07	8.60326e+07	1.08227e+08	1.32393e+08	7.79065e+07	4.692e+07	9.4312e+07	6.31731e+07	7.40502e+07	6.9607e+07	9.33564e+07	7.82695e+07	6.39127e+07	9.6092e+07	7.98632e+07	5.4374e+07	7.06323e+07	7.38624e+07	9.0896e+07	8.51886e+07	8.14683e+07	8.2512e+07	8.69341e+07	1.38001e+08	111300201	6.47654e+07	7.6737e+07	5.22824e+07	9.20442e+07	7.51553e+07	9.61104e+07	6.11092e+07	9.84568e+07	4.95725e+07	7.51762e+07	5.29413e+07	4.96379e+07	4.49719e+07	1.17274e+08	6.88248e+07	102306986	4.22509e+07	6.29697e+07	8.6322e+07	8.63112e+07	3.87347e+07	4.52102e+07	4.07851e+07	7.10373e+07	4.08073e+07	6.2051e+07	9.62675e+07	4.70858e+07	7.87587e+07	6.11604e+07	6.8772e+07	6.94762e+07	8.37263e+07	6.61689e+07	6.58194e+07	4.80422e+07	5.78215e+07	5.55766e+07	5.68661e+07	4.83161e+07	8.26956e+07	3.95343e+07	5.60873e+07	4.72098e+07	6.50596e+07	4.66076e+07	9.14628e+07	7.52111e+07	9.94941e+07	5.54183e+07	1.07635e+08	4.1388e+07	5.5881e+07
ENSMUSG00000008604	ENSMUSP00000008748.6	Ubqln4	729300	794891	1.00988e+06	1.16427e+06	1.10702e+06	879331	1.26852e+06	1.14705e+06	1.04717e+06	1.03332e+06	960246	548387	809763	1.12537e+06	1.09951e+06	859694	1.0914e+06	1.01961e+06	1.1118e+06	1.04225e+06	618488	708649	972420	1.21031e+06	1.04772e+06	988124	1.14068e+06	1.46513e+06	821388	853339	1.10598e+06	1.04923e+06	1.27247e+06	1.39095e+06	1.03562e+06	1.2633e+06	726081	1.26772e+06	1.02364e+06	933681	899841	761243	768843	750208	1.24961e+06	714934	494180	1.14425e+06	663098	1.3485e+06	1.10292e+06	1.02143e+06	842700	1.5578e+06	1.37118e+06	1.26696e+06	615916	844187	1.18655e+06	1.43969e+06	671161	997693	1.2144e+06	1.19524e+06	1.02397e+06	1.34852e+06	1.48104e+06	1.33759e+06	941107	999963	967456	1.07996e+06	905358	1.29507e+06	1.21958e+07	1.11173e+06	899527	1.13023e+06	1.23713e+06	518027
ENSMUSG00000029166	ENSMUSP00000143890.1	Mapre3	1.93021e+07	1.57739e+07	1.41368e+07	1.63606e+07	1.16761e+07	1.28545e+07	1.19505e+07	1.5481e+07	1.40571e+07	1.01457e+07	8.538e+06	1.65412e+07	1.90844e+07	1.22315e+07	1.23726e+07	1.26598e+07	1.19141e+07	1.33334e+07	1.23956e+07	1.44829e+07	1.49655e+07	1.53972e+07	7.87131e+06	1.19163e+07	1.37298e+07	1.12546e+07	1.3026e+07	1.11996e+07	1.46495e+07	1.34838e+07	1.53573e+07	1.44789e+07	1.27968e+07	1.22799e+07	1.11306e+07	2.06445e+07	1.81574e+07	1.5222e+07	1.57101e+07	1.90035e+07	9.89008e+06	1.39057e+07	1.19322e+07	1.44303e+07	9.7286e+06	1.08805e+07	1.05413e+07	1.53473e+07	1.53591e+07	1.52155e+07	1.16156e+07	1.77452e+07	1.25041e+07	1.18751e+07	1.40911e+07	1.14014e+07	1.46861e+07	1.38391e+07	1.1425e+07	1.20818e+07	1.6233e+07	1.55154e+07	1.17653e+07	1.29729e+07	1.11658e+07	1.67218e+07	1.1921e+07	1.22811e+07	1.0887e+07	12143062	1.83434e+07	1.34668e+07	1.58915e+07	1.05427e+07	9.23348e+06	8.82992e+06	1.5972e+07	1.23782e+07	1.76627e+07	9.27394e+06
ENSMUSG00000013160	ENSMUSP00000013304.6	Atp6v0d1	7.07135e+06	6.30757e+06	6.66144e+06	6.40405e+06	7.77762e+06	6.3831e+06	5.96374e+06	5.73688e+06	7.48554e+06	8.15204e+06	5.04566e+06	5.9111e+06	7.13571e+06	5.87274e+06	5.6977e+06	4.90497e+06	5.7845e+06	6.20348e+06	5.08465e+06	6.22666e+06	7.18254e+06	4.48596e+06	6.82145e+06	6.14108e+06	6.67057e+06	4.72049e+06	5.24519e+06	7.20466e+06	5.90677e+06	7.15526e+06	5.7804e+06	6.47807e+06	6.74551e+06	6.33455e+06	5.78249e+06	5.72366e+06	5.68216e+06	7.90124e+06	6.57528e+06	5.98549e+06	7.04658e+06	6.68772e+06	6.43505e+06	8.02728e+06	7.33682e+06	6.81089e+06	7.29447e+06	7.41639e+06	8.08649e+06	7.12533e+06	5.39968e+06	6.57328e+06	6.37403e+06	8.73182e+06	7.43442e+06	6.31872e+06	6.47806e+06	7.81301e+06	7.99143e+06	7.40738e+06	7.25696e+06	6.73604e+06	6.44634e+06	7.96899e+06	7.78633e+06	6.93879e+06	8.86375e+06	8.63707e+06	7.53283e+06	8.39189e+06	7.10286e+06	7.50177e+06	7.46994e+06	7.09577e+06	7.78536e+06	7.17922e+06	6.59596e+06	6.88356e+06	8.00652e+06	6.64437e+06
ENSMUSG00000006699	ENSMUSP00000030417.9	Cdc42	2.19515e+06	2.90477e+06	2.04744e+06	1.91435e+06	2.05611e+06	2.79746e+06	2.33513e+06	2.02008e+06	2.03901e+06	1.83626e+06	2.13326e+06	2.09356e+06	1.64889e+06	2.28286e+06	2.1581e+06	1.76465e+06	2.21577e+06	2.41742e+06	2.22286e+06	1.98495e+06	2.19281e+06	2.4314e+06	2.51269e+06	2.17652e+06	2.07116e+06	2.50926e+06	2.43778e+06	2.01038e+06	1.98353e+06	1.72549e+06	1.87419e+06	2.13475e+06	2.02007e+06	2.12909e+06	1.88502e+06	2.19327e+06	2.82955e+06	1.74327e+06	2.31084e+06	1.94956e+06	2.03728e+06	2.08498e+06	2.73701e+06	2.17539e+06	2.37722e+06	2.05383e+06	1.98158e+06	2.73739e+06	1.60906e+06	1.95185e+06	1.74651e+06	1.42712e+06	1.50529e+06	1.7044e+06	2.05598e+06	2.50244e+06	2.02575e+06	1.73595e+06	1.94439e+06	1.94974e+06	2.62448e+06	1.83293e+06	1.74176e+06	2.1268e+06	2.52228e+06	2.3029e+06	1.88176e+06	2.0392e+06	1.9673e+06	2.18759e+06	1.78244e+06	2.16782e+06	2.10513e+06	1.68591e+06	2.15123e+06	2.2393e+06	1.72086e+06	2.61012e+06	1.64865e+06	1.90197e+06
ENSMUSG00000042354	ENSMUSP00000047119.6	Gnl3	826537	1.46208e+06	816499	1.01026e+06	515791	708224	592371	556760	480707	800034	569410	817404	751579	670543	634437	847441	708737	584693	581488	457338	709738	747844	742468	813360	874088	810783	738972	849359	939163	810117	737764	945572	713437	1.02931e+06	733943	1.01349e+06	595657	875947	661548	932962	610186	783609	546106	633055	607671	1.01314e+06	591435	276046	722111	557680	382996	654246	207660	880966	549669	542330	483554	722331	568834	562721	462845	357697	688706	789311	726243	474746	374298	529653	757444	654010	558093	459025	422933	549828	669236	789579	327423	578447	846282	706003
ENSMUSG00000018339	ENSMUSP00000081011.3	Gpx3	4.21224e+07	4.20926e+07	4.78647e+07	4.06945e+07	4.37094e+07	3.59269e+07	3.84649e+07	4.66316e+07	3.91369e+07	4.11333e+07	4.34964e+07	3.43147e+07	4.01326e+07	5.97902e+07	4.02083e+07	5.03768e+07	4.51111e+07	5.55526e+07	3.55472e+07	4.40598e+07	3.6736e+07	3.13143e+07	4.4134e+07	4.693e+07	4.78766e+07	4.49526e+07	5.48979e+07	4.73349e+07	4.77183e+07	4.37161e+07	3.91412e+07	3.94366e+07	3.86475e+07	4.59636e+07	3.91578e+07	4.48892e+07	4.62622e+07	4.13683e+07	5.47057e+07	5.12021e+07	4.13986e+07	5.49649e+07	5.25593e+07	4.28314e+07	5.17214e+07	4.68211e+07	4.83562e+07	4.52794e+07	6.38904e+07	4.28353e+07	6.58834e+07	5.84421e+07	5.85113e+07	5.07466e+07	5.28328e+07	5.46017e+07	4.85149e+07	4.37467e+07	5.76846e+07	4.43783e+07	5.36544e+07	5.11692e+07	5.75494e+07	4.46914e+07	4.42462e+07	4.7863e+07	5.72714e+07	4.50175e+07	4.74969e+07	4.08303e+07	4.72701e+07	3.99173e+07	6.16069e+07	4.19652e+07	4.20848e+07	4.88424e+07	5.30717e+07	5.16937e+07	6.63161e+07	6.06921e+07
ENSMUSG00000028636	ENSMUSP00000030385.6	Ppcs	2.88399e+06	2.64574e+06	3.06228e+06	2.7299e+06	3.20081e+06	2.86279e+06	2.83703e+06	3.57421e+06	3.8883e+06	3.30524e+06	2.61937e+06	3.17656e+06	2.79007e+06	2.7394e+06	3.23466e+06	2.82759e+06	3.22547e+06	2.76522e+06	2.98928e+06	3.25436e+06	2.92572e+06	2.46272e+06	2.68986e+06	2.61904e+06	3.27446e+06	3.13105e+06	2.39288e+06	3.26706e+06	2.48986e+06	3.04566e+06	3.02908e+06	3.45197e+06	2.59238e+06	3.35912e+06	2.82868e+06	3.67248e+06	2.50615e+06	2.60933e+06	3.18285e+06	3.38094e+06	3.11756e+06	3.62909e+06	3.62842e+06	4.10341e+06	2.74663e+06	3.05496e+06	3.46996e+06	2.79984e+06	4.68954e+06	3.47073e+06	3.72431e+06	3.61485e+06	3.24682e+06	4.06858e+06	3.86653e+06	3.12169e+06	3.44062e+06	3.13465e+06	3.90857e+06	3.1183e+06	3.60843e+06	4.03909e+06	3.42729e+06	3.2409e+06	3.31541e+06	3.32162e+06	3.8012e+06	4.0041e+06	2.86964e+06	3.25344e+06	4.03145e+06	4.02666e+06	4.07288e+06	3.55284e+06	3.01719e+06	2.41365e+06	3.43959e+06	4.00055e+06	3.27973e+06	2.92835e+06
ENSMUSG00000030089	ENSMUSP00000037473.9	Slc41a3	7.25508e+06	1.00705e+07	6.19999e+06	8.24305e+06	7.0664e+06	9.02376e+06	7.56973e+06	6.63093e+06	5.44744e+06	5.34896e+06	9.38973e+06	8.2493e+06	7.87462e+06	6.20288e+06	6.44036e+06	7.00017e+06	5.78339e+06	6.41913e+06	6.56387e+06	5.94614e+06	9.05291e+06	8.78862e+06	7.00538e+06	7.009e+06	6.68993e+06	7.27117e+06	7.849e+06	4.74941e+06	5.09268e+06	5.94634e+06	6.66874e+06	6.22243e+06	5.71892e+06	6.61806e+06	7.34634e+06	6.35348e+06	7.83064e+06	6.44736e+06	8.13152e+06	6.76537e+06	4.0702e+06	4.33142e+06	5.61712e+06	4.64989e+06	4.01796e+06	3.6915e+06	4.00641e+06	4.20818e+06	4.16248e+06	3.85145e+06	2.98652e+06	1.72333e+06	3.47762e+06	3.90581e+06	4.70969e+06	3.63007e+06	3.43839e+06	4.20101e+06	3.23954e+06	3.13937e+06	4.23922e+06	4.23488e+06	3.81114e+06	3.3309e+06	4.0055e+06	2.73238e+06	3.51992e+06	5.18846e+06	5015950	4.46999e+06	3.18647e+06	4.04713e+06	2.76283e+06	3.26357e+06	3.52501e+06	4.06181e+06	4.69281e+06	4.4152e+06	5.22022e+06	3.6316e+06
ENSMUSG00000049401	ENSMUSP00000029087.3	Ogfr	1.7217e+06	1.75478e+06	1.73413e+06	1.69111e+06	1.84643e+06	1.80407e+06	1.54801e+06	1.72159e+06	1.89087e+06	1.40056e+06	1.33208e+06	1.33413e+06	1.76678e+06	1.32455e+06	1.51175e+06	1.4929e+06	1.25196e+06	1.84234e+06	1.61967e+06	1.42445e+06	1.52126e+06	1.3534e+06	1.58457e+06	1.44322e+06	1.82311e+06	1.73579e+06	1.98407e+06	1.64816e+06	1.51379e+06	1.44171e+06	1.48696e+06	1.4578e+06	1.76209e+06	1.69645e+06	1.30562e+06	1.38071e+06	1.04864e+06	1.23682e+06	1.61994e+06	1.41926e+06	1.89415e+06	1.92849e+06	1.96473e+06	1.16487e+06	1.84999e+06	1.78069e+06	1.99935e+06	1.72054e+06	1.18333e+06	1.64323e+06	1.53436e+06	2.04019e+06	931478	1.53411e+06	1.60367e+06	1.67575e+06	1.74298e+06	1.63574e+06	1.81178e+06	1.61371e+06	1.21481e+06	1.57938e+06	1.80429e+06	1.70828e+06	1.6631e+06	958611	970911	1.62538e+06	1.07521e+06	1.43817e+06	1.85746e+06	1.25372e+06	1.47452e+06	1.29416e+06	1.62382e+06	1.84494e+06	1.25957e+06	1.23413e+06	1.03492e+06	1.75814e+06
ENSMUSG00000029152	ENSMUSP00000031038.4	Ociad1	1.94284e+07	2.37384e+07	2.09825e+07	2.2523e+07	2.60989e+07	2.22461e+07	2.37126e+07	1.50513e+07	1.77358e+07	1.63979e+07	1.67488e+07	2.60383e+07	2.32658e+07	23356800	2.35549e+07	1.50513e+07	2.36935e+07	2.85526e+07	1.87971e+07	1.67992e+07	2.12729e+07	2.26734e+07	2.58495e+07	2.27956e+07	2.28055e+07	2.18716e+07	1.56386e+07	2.34001e+07	2.25551e+07	2.21516e+07	2.11336e+07	1.70788e+07	2.23343e+07	1.5831e+07	2.0511e+07	2.22189e+07	1.86982e+07	1.39522e+07	2.27061e+07	2.76639e+07	1.47836e+07	2.10342e+07	2.03753e+07	1.60191e+07	2.24671e+07	2.12027e+07	1.89611e+07	2.14974e+07	1.98716e+07	2.19119e+07	1.74076e+07	1.95977e+07	1.79132e+07	1.52575e+07	2.14841e+07	1.65858e+07	2.1666e+07	2.30846e+07	2.08499e+07	1.92672e+07	1.56857e+07	2.42759e+07	2.2199e+07	2.06702e+07	1.8126e+07	1.7374e+07	1.27922e+07	1.69888e+07	1.60645e+07	2.03371e+07	2.49367e+07	1.87312e+07	1.85398e+07	1.78326e+07	2.1464e+07	1.73951e+07	2.38457e+07	2.29972e+07	2.54488e+07	2.20213e+07
ENSMUSG00000004105	ENSMUSP00000004208.5	Angptl2	366469	304639	402585	283559	237032	276457	463777	334956	120288	318346	538893	339886	225477	103113	349620	313422	272644	287802	281150	140690	172682	232936	199052	397405	128181	123235	101269	114906	208727	306035	196135	247292	125901	115859	160913	138847	109303	181697	102247	127740	266722	297622	281745	135932	297323	166061	264056	280110	307550	299057	245144	291597	260011	122046	192939	152661	202848	229692	135267	226188	170056	201018	150313	257383	105565	134438	99286.4	180367	165453	180284	132759	178616	146938	136241	135055	149009	201624	160155	163703	234179
ENSMUSG00000073435	ENSMUSP00000024978.6	Nme3	1.7625e+06	1.94821e+06	2.30681e+06	1.71222e+06	1.54426e+06	2.40791e+06	1.52818e+06	1.13694e+06	1.54178e+06	1.33567e+06	1.94678e+06	1.79674e+06	1.57154e+06	1.68024e+06	1.35342e+06	1.26234e+06	1.8572e+06	1.75082e+06	1.85118e+06	1.3599e+06	1.88566e+06	1.99416e+06	1.5122e+06	1.74868e+06	2.21462e+06	1.85896e+06	1.80288e+06	1.41539e+06	1.38143e+06	1.41376e+06	1.36302e+06	1.7418e+06	1.6718e+06	1.08245e+06	1.70092e+06	1.27972e+06	1.3152e+06	1.39673e+06	1.76897e+06	1.8265e+06	2.35538e+06	2.53315e+06	2.08985e+06	2.10045e+06	1.87078e+06	2.13545e+06	2.18926e+06	1.71403e+06	1.8686e+06	1.4054e+06	2.09321e+06	1.92874e+06	1.90992e+06	2.48928e+06	1.26228e+06	1.7082e+06	1.55964e+06	1.53587e+06	2.42896e+06	2.20649e+06	1.97742e+06	2.12015e+06	2.15915e+06	1.85955e+06	1.57606e+06	2.0535e+06	1.22336e+06	1.69068e+06	1.50616e+06	1.94285e+06	1.73923e+06	1.98591e+06	1.74707e+06	2.32365e+06	1.91373e+06	1.72289e+06	2.15434e+06	2.36976e+06	1.76979e+06	2.02695e+06
ENSMUSG00000027868	ENSMUSP00000029462.5	Tbx15	1.34322e+06	1.43227e+06	1.55991e+06	1.99365e+06	1.29159e+06	1.21322e+06	1.59757e+06	1.88068e+06	1.54912e+06	1.85606e+06	1.56078e+06	2.15954e+06	2.38569e+06	1.78718e+06	1.60795e+06	1.3029e+06	1.73393e+06	1.79147e+06	1.73115e+06	2.03708e+06	1.6123e+06	1.46763e+06	1.5868e+06	1.49422e+06	2.03122e+06	1.73118e+06	1.85089e+06	1.73056e+06	1.88403e+06	1.66252e+06	1.9798e+06	1.60112e+06	1.5684e+06	1.85852e+06	1.35112e+06	1.25459e+06	1.5633e+06	1.14635e+06	1.41788e+06	899264	943598	907509	1.1936e+06	1.10082e+06	1.27273e+06	1.05828e+06	1.03116e+06	1.30509e+06	1.72345e+06	1.30813e+06	1.06785e+06	1.4705e+06	1.02127e+06	1.27975e+06	1.12098e+06	1.47858e+06	1.19683e+06	1.22858e+06	1.35311e+06	1.43175e+06	1.36931e+06	1.45788e+06	1.67852e+06	1.51251e+06	1.11217e+06	1.44174e+06	969823	943858	1.33566e+06	1.7172e+06	1.16782e+06	1.82478e+06	1.48102e+06	1.40781e+06	1.84519e+06	905894	1.13426e+06	852593	1.30685e+06	1.72336e+06
ENSMUSG00000074781	ENSMUSP00000096932.3	Ube2n	6.0818e+07	8.01782e+07	7.46639e+07	1.27342e+08	9.81464e+07	5.98243e+07	9.30232e+07	6.02462e+07	1.00684e+08	9.76423e+07	1.13592e+08	9.30363e+07	7.74691e+07	1.26208e+08	1.13725e+08	7.64585e+07	1.03245e+08	1.1233e+08	1.15681e+08	8.05993e+07	8.69258e+07	9.93971e+07	9.90017e+07	1.04197e+08	1.01188e+08	1.17546e+08	1.07739e+08	7.22275e+07	8.91631e+07	9.18793e+07	8.47256e+07	9.74608e+07	8.96859e+07	6.06611e+07	105208160	1.01218e+08	9.87625e+07	6.33925e+07	8.7966e+07	8.23404e+07	9.54094e+07	6.56095e+07	7.66252e+07	8.6324e+07	101044165	7.84769e+07	6.594e+07	7.74628e+07	1.01148e+08	1.14493e+08	8.36057e+07	7.55911e+07	6.48912e+07	8.00403e+07	8.78222e+07	6.89405e+07	6.13619e+07	9.9087e+07	87414794	9.25683e+07	8.74902e+07	8.69766e+07	8.09985e+07	8.33287e+07	1.0165e+08	8.447e+07	6.12808e+07	1.06505e+08	8.73188e+07	8.08782e+07	7.99982e+07	8.97615e+07	8.66651e+07	8.90759e+07	5.50319e+07	9.66398e+07	8.66745e+07	9.11231e+07	9.34574e+07	1.17358e+08
ENSMUSG00000038366	ENSMUSP00000042123.5	Lasp1	2.14112e+06	3.76317e+06	2.92472e+06	2.04996e+06	2.03763e+06	3.33023e+06	2.89867e+06	1.57547e+06	2.2793e+06	1.87118e+06	2.51416e+06	1.94911e+06	1.72622e+06	1.42879e+06	1.60588e+06	2.70668e+06	2.39797e+06	1.72696e+06	2.42904e+06	2.3613e+06	2.13373e+06	2.44341e+06	2.07071e+06	2.43621e+06	1.87783e+06	2.41835e+06	1.68216e+06	2.77873e+06	2.06593e+06	1.60181e+06	2.78862e+06	1.88056e+06	2.94752e+06	2.38325e+06	4.28549e+06	1.29112e+06	2.15382e+06	1.54849e+06	1.70951e+06	1.9263e+06	3.69062e+06	3.04315e+06	2.48737e+06	1.81797e+06	1.358e+06	2.46517e+06	2.65022e+06	1.43346e+06	1.33461e+06	1.22657e+06	2.26847e+06	1.31454e+06	2.08932e+06	2.23575e+06	1.75286e+06	1.85748e+06	2.25085e+06	1.60072e+06	2.52458e+06	2.64743e+06	1.73008e+06	1.97961e+06	1.93169e+06	1.72185e+06	2.32821e+06	1.66378e+06	1.91935e+06	2.1658e+06	1.80864e+06	2.40599e+06	973052	2.37333e+06	1.92138e+06	2.40575e+06	3.45217e+06	2.97552e+06	1.7134e+06	2.98244e+06	1.11136e+06	1.54532e+06
ENSMUSG00000038387	ENSMUSP00000042150.7	Rras	6.87243e+06	9.14005e+06	7.04527e+06	9.35059e+06	9.56104e+06	9.35126e+06	7.1531e+06	8.51978e+06	9.41474e+06	8.6743e+06	8.10653e+06	1.00227e+07	8.662e+06	8.93595e+06	9.14993e+06	7.29737e+06	8.16825e+06	1.05956e+07	1.02053e+07	9.75634e+06	1.02116e+07	9.04835e+06	9.25014e+06	9.72928e+06	1.05703e+07	9.20912e+06	9.34378e+06	9.63341e+06	9.92124e+06	9.75583e+06	9.17586e+06	1.00677e+07	1.08233e+07	9.06136e+06	9.57071e+06	9.34406e+06	9.44808e+06	8.69561e+06	9.96795e+06	8.86982e+06	1.23724e+07	9.79059e+06	9.65859e+06	7.92895e+06	1.06741e+07	1.15405e+07	1.15349e+07	9.09345e+06	9.0967e+06	9.31133e+06	1.09829e+07	9.35308e+06	1.01261e+07	7.38607e+06	1.06959e+07	9.46635e+06	8.9788e+06	1.14306e+07	1.03455e+07	1.00173e+07	1.00094e+07	8.69482e+06	1.08695e+07	1.08564e+07	9.68935e+06	8.63847e+06	9.84467e+06	9.88132e+06	1.12256e+07	10504575	9.47937e+06	9.12097e+06	1.1132e+07	8.17679e+06	9.51558e+06	9.4803e+06	7.70092e+06	9.72053e+06	8.90027e+06	1.07281e+07
ENSMUSG00000057388	ENSMUSP00000078123.3	Mrpl18	4.6794e+06	6.85462e+06	5.28146e+06	4.94621e+06	4.87783e+06	5.85549e+06	5.60845e+06	4.71917e+06	4.84166e+06	4.48135e+06	5.20603e+06	6.79603e+06	5.17122e+06	4.50892e+06	5.18212e+06	5.22853e+06	4.14323e+06	5.12419e+06	5.54343e+06	4.9617e+06	5.95157e+06	6.35957e+06	5.13057e+06	5.22283e+06	5.44031e+06	4.86376e+06	4.9469e+06	5.60432e+06	4.9544e+06	4.76363e+06	6.47749e+06	4.39032e+06	5.21108e+06	4.89688e+06	6.82592e+06	5.7596e+06	4.85752e+06	4.39308e+06	3.40438e+06	4.11721e+06	6.09426e+06	4.90124e+06	4.76322e+06	3.59458e+06	5.4768e+06	5.51029e+06	4.21674e+06	3.86313e+06	4.17535e+06	4.64186e+06	5.12016e+06	4.2458e+06	3.50985e+06	4.19214e+06	4.03293e+06	4.83035e+06	4.33836e+06	3.99971e+06	4.28467e+06	5.72417e+06	4.36755e+06	5.28753e+06	4.42461e+06	5.56929e+06	4.3614e+06	4.87742e+06	4.59079e+06	5.22332e+06	5.41941e+06	6.3292e+06	4.76505e+06	5.54182e+06	5.26836e+06	5.26821e+06	5.49233e+06	4.39388e+06	4.12512e+06	4.71696e+06	3.96095e+06	5.02807e+06
ENSMUSG00000020794	ENSMUSP00000021148.6	Ube2g1	1.36861e+06	1.48089e+06	2.30017e+06	2.09432e+06	2.05657e+06	2.28951e+06	2.10332e+06	2.88923e+06	2.16779e+06	2.25558e+06	2.00352e+06	1.32263e+06	1.92006e+06	2.13703e+06	2.18083e+06	2.30315e+06	2.00624e+06	2.73273e+06	2.24207e+06	2.60873e+06	1.14091e+06	1.69532e+06	1.86828e+06	2.34549e+06	1.60807e+06	1.71538e+06	2.10986e+06	2.59407e+06	2108890	1.94472e+06	2.39027e+06	2.13478e+06	2.03226e+06	1.99358e+06	2.36882e+06	1.63638e+06	2.03286e+06	2.03106e+06	2.15874e+06	2.25592e+06	1.29275e+06	1.23222e+06	1.74177e+06	1.50243e+06	1.59887e+06	1.63361e+06	1.55162e+06	1.94429e+06	2.02003e+06	1.90009e+06	1.9793e+06	2.05174e+06	1.37223e+06	1.57983e+06	2.07508e+06	1.39819e+06	1.24251e+06	1.57999e+06	1.53999e+06	1.64344e+06	1.68469e+06	1.55204e+06	1.64977e+06	1.82421e+06	2.03352e+06	1.6692e+06	1.47753e+06	2.11073e+06	1.88831e+06	1.78866e+06	2.11315e+06	1.47738e+06	1.60917e+06	1.95217e+06	1.73151e+06	1.8018e+06	1.4107e+06	1.80047e+06	1.64431e+06	2.04257e+06
ENSMUSG00000002329	ENSMUSP00000002400.6	Mdp1	3.575e+06	3.43653e+06	4.49847e+06	4.13571e+06	5.13779e+06	3.6949e+06	3.26019e+06	4.78656e+06	5.73973e+06	5.47457e+06	3.00227e+06	2.83685e+06	3.6088e+06	5.45575e+06	6.06902e+06	6.38569e+06	5.02568e+06	5.11327e+06	5.83208e+06	5.89075e+06	3.43632e+06	3.40145e+06	5.47965e+06	7.50728e+06	7.53921e+06	3.76994e+06	4.44502e+06	5.36313e+06	7.11216e+06	8.69006e+06	6.54526e+06	6.97764e+06	7.87057e+06	8.34992e+06	8.04193e+06	5.00911e+06	4.17003e+06	5.49747e+06	5.98709e+06	4.55899e+06	3.94252e+06	5.17845e+06	4.02139e+06	6.19931e+06	5.27115e+06	2.89562e+06	3.1373e+06	6.23585e+06	1.08801e+07	6.64778e+06	5.47658e+06	5.98842e+06	5.95889e+06	8.06162e+06	7.47053e+06	4.72144e+06	3.85703e+06	8.12103e+06	8.61252e+06	8.99919e+06	4.76709e+06	6.65708e+06	6.74452e+06	9.6382e+06	5.88729e+06	6.29935e+06	7.4701e+06	5.90033e+06	8.58932e+06	8.51161e+06	1.05219e+07	9.80917e+06	1.12745e+07	7.2643e+06	6.97516e+06	6.26697e+06	7.15442e+06	7.03359e+06	7.93773e+06	6.97264e+06
ENSMUSG00000060073	ENSMUSP00000125548.1	Psma3	4.49412e+07	4.71099e+07	4.27048e+07	3.67939e+07	3.42443e+07	3.84778e+07	4.40096e+07	4.33248e+07	3.62978e+07	3.95542e+07	4.52601e+07	4.27289e+07	3.91763e+07	4.10046e+07	4.13071e+07	3.79624e+07	4.25539e+07	4.40522e+07	4.75029e+07	4.76106e+07	4.20113e+07	3.91524e+07	3.83776e+07	4.58897e+07	4.62719e+07	3.74458e+07	3.86646e+07	4.06516e+07	4.03989e+07	4.06534e+07	4.001e+07	4.31174e+07	4.16448e+07	4.07703e+07	4.43676e+07	3.71712e+07	3.83951e+07	3.84009e+07	3.7848e+07	3.78263e+07	5.21545e+07	4.7433e+07	4.64944e+07	5.00091e+07	4.878e+07	4.84533e+07	4.04427e+07	5.27633e+07	5.47812e+07	5.18633e+07	4.5991e+07	4.17374e+07	5.06923e+07	4.4646e+07	4.77816e+07	4.12053e+07	4.93957e+07	4.17456e+07	4.96791e+07	5.17665e+07	5.02991e+07	4.29593e+07	4.76239e+07	4.64981e+07	4.73816e+07	4.57939e+07	4.82228e+07	4.87328e+07	4.65502e+07	4.53362e+07	5.19265e+07	4.53454e+07	4.8301e+07	5.07775e+07	4.4353e+07	4.50004e+07	4.92406e+07	4.59471e+07	4.18931e+07	5.00805e+07
ENSMUSG00000021576	ENSMUSP00000022060.5	Pdcd6	6.9113e+06	6.84328e+06	7.70004e+06	7.06516e+06	5.92963e+06	6.98835e+06	6.3674e+06	8.37503e+06	6.38915e+06	7.28952e+06	7.3026e+06	7.26159e+06	6.88769e+06	6.29797e+06	6.41659e+06	7.56353e+06	8.10226e+06	9.32431e+06	6.77762e+06	7.31331e+06	6.18339e+06	6.16831e+06	7.03737e+06	6.04006e+06	6.79342e+06	7.52644e+06	8.17253e+06	7.91835e+06	7.68644e+06	6.90473e+06	7.16964e+06	7.54543e+06	6.06929e+06	7.27291e+06	5.7868e+06	6.78514e+06	6.93265e+06	7.46262e+06	7.01985e+06	7.52422e+06	8.23613e+06	6.2872e+06	6.67665e+06	6.02717e+06	8.09662e+06	6.96227e+06	7.41191e+06	6.26537e+06	7.6596e+06	8.59919e+06	8.42846e+06	8.26868e+06	8.62547e+06	6.23104e+06	8.10175e+06	7.31075e+06	7.87223e+06	6.93274e+06	7.223e+06	6.90805e+06	6.64978e+06	7.58584e+06	6.76967e+06	5.79008e+06	6.28836e+06	6.25083e+06	8.25269e+06	7.04754e+06	6.37221e+06	7.04668e+06	9.70213e+06	7.98737e+06	7.88811e+06	6.23193e+06	7.23586e+06	8.03019e+06	8.45396e+06	6.91527e+06	7.23664e+06	7.25225e+06
ENSMUSG00000021764	ENSMUSP00000022286.6	Ndufs4	1.00847e+08	1.02985e+08	9.80491e+07	104939362	8.18456e+07	1.04682e+08	1.08035e+08	8.09675e+07	8.61822e+07	8.5097e+07	1.01638e+08	1.27581e+08	1.09485e+08	9.30976e+07	9.81913e+07	9.20575e+07	1.05505e+08	9.66001e+07	117882477	8.92987e+07	1.12063e+08	1.20401e+08	113922863	1.25654e+08	129792000	9.01028e+07	1.08024e+08	1.13981e+08	1.23327e+08	1.26927e+08	1.11683e+08	1.03223e+08	1.13464e+08	1.1815e+08	1.27241e+08	1.17932e+08	8.98375e+07	9.1606e+07	8.46763e+07	1.07862e+08	1.07545e+08	9.41908e+07	9.41587e+07	9.7527e+07	9.27883e+07	9.98672e+07	9.78183e+07	9.71692e+07	1.1408e+08	1.07382e+08	1.01751e+08	9.62594e+07	1.00986e+08	9.3017e+07	9.43821e+07	1.11273e+08	1.01278e+08	1.00375e+08	1.18995e+08	1.08742e+08	1.10398e+08	1.37357e+08	1.1826e+08	1.11491e+08	1.14026e+08	1.40047e+08	1.00273e+08	1.2099e+08	1.23548e+08	1.24502e+08	1.22658e+08	1.25805e+08	1.22591e+08	1.2563e+08	1.22514e+08	1.0423e+08	1.42402e+08	1.14148e+08	1.18586e+08	1.07472e+08
ENSMUSG00000038467	ENSMUSP00000036206.9	Chmp4b	8.97402e+06	1.32411e+07	1.08149e+07	9.33271e+06	7.16628e+06	1.53039e+07	1.06734e+07	8.56046e+06	1.02883e+07	8.28448e+06	1.08533e+07	1.11178e+07	6.8535e+06	7.77012e+06	7.27506e+06	1.06102e+07	1.39437e+07	8.43986e+06	1.20645e+07	9.53631e+06	1.24366e+07	1.45861e+07	1.29077e+07	1.24768e+07	1.2604e+07	1.48777e+07	1.07204e+07	1.13057e+07	7.65744e+06	8.39276e+06	1.01247e+07	9.88419e+06	1.22486e+07	1.09949e+07	1.2635e+07	6.01355e+06	1.20979e+07	9.35265e+06	8.82243e+06	9.83999e+06	2.0999e+07	1.15828e+07	1.34449e+07	8.98679e+06	9.67305e+06	1.52758e+07	1.08599e+07	9.15413e+06	7.62302e+06	6.60823e+06	8.52836e+06	4.46935e+06	9.18677e+06	1.27744e+07	7.79288e+06	1.10989e+07	9.84387e+06	9.48678e+06	1.15192e+07	1.44924e+07	1.19552e+07	9.53723e+06	1.2445e+07	1.13398e+07	1.14191e+07	1.36457e+07	1.19677e+07	1.18109e+07	8.72542e+06	1.08444e+07	6.18835e+06	1.2522e+07	9.95248e+06	1.67344e+07	8.6543e+06	1.7832e+07	1.33626e+07	1.62463e+07	1.01519e+07	9.12739e+06
ENSMUSG00000029084	ENSMUSP00000030964.4	Cd38	5.64647e+06	6.40259e+06	4.65895e+06	6.01937e+06	5.05498e+06	5.0102e+06	4.67064e+06	4.97497e+06	5.69557e+06	4.34516e+06	5.55101e+06	4.14467e+06	5.46797e+06	3.77018e+06	3.82567e+06	4.31766e+06	4.81817e+06	6.57684e+06	5.09681e+06	5.62371e+06	3.69797e+06	4.35505e+06	3.96246e+06	3.49199e+06	3.91419e+06	5.55129e+06	5.14934e+06	4.30425e+06	3.86408e+06	3.66379e+06	3.08675e+06	5.03308e+06	3.7636e+06	3.51276e+06	2.48601e+06	5.42758e+06	3.98457e+06	4.04532e+06	6.71033e+06	5.12116e+06	3.27293e+06	4.09852e+06	6.07322e+06	5.0707e+06	4.0941e+06	3.93437e+06	6.0716e+06	4.067e+06	5.15685e+06	3.44231e+06	4.45812e+06	5.06263e+06	4.64281e+06	4.6575e+06	3.97576e+06	3.78602e+06	3.6996e+06	4.70993e+06	3.91878e+06	3.34058e+06	3.33888e+06	3.82262e+06	5.46475e+06	3.79955e+06	4.25039e+06	4.02874e+06	4.21203e+06	4.0351e+06	4.31803e+06	3.46069e+06	4.31361e+06	4.98164e+06	5.06715e+06	4.47526e+06	4.58048e+06	3.30633e+06	6.21075e+06	5.25098e+06	4.08281e+06	4.25275e+06
ENSMUSG00000003438	ENSMUSP00000080614.4	Timm50	6.29376e+06	9.76669e+06	8.52408e+06	1.02497e+07	8.53496e+06	11224899	1.02835e+07	1.19809e+07	1.07952e+07	8.89387e+06	8.53407e+06	9.99357e+06	1.01926e+07	8.37915e+06	8.3204e+06	9.15473e+06	9.2876e+06	9.06168e+06	1.05255e+07	8.65579e+06	9.36057e+06	1.01143e+07	8.04625e+06	9.13855e+06	9.03426e+06	1.01591e+07	1.0225e+07	1.02383e+07	8.67275e+06	9.3803e+06	1.21306e+07	9.1163e+06	9.43799e+06	1.19599e+07	1.0078e+07	8.53274e+06	9.79831e+06	9.37826e+06	7.92975e+06	8.66222e+06	9.54044e+06	7.07278e+06	1.01849e+07	6.76846e+06	7.51395e+06	9.10312e+06	9.4032e+06	7.33718e+06	8.50906e+06	8.65652e+06	9.52562e+06	1.02928e+07	8.31629e+06	9.97936e+06	8.36017e+06	9.60578e+06	9.13563e+06	7.89144e+06	9.322e+06	1.00956e+07	8.56257e+06	9.00262e+06	8.01779e+06	8.66347e+06	8.99975e+06	7.75484e+06	7.0973e+06	8.4871e+06	8.45456e+06	1.07562e+07	1.00473e+07	1.00121e+07	9.34396e+06	9.72375e+06	1.08754e+07	9.51911e+06	7.95839e+06	8.19389e+06	7.04106e+06	9.23608e+06
ENSMUSG00000074797	ENSMUSP00000099482.4	Itpa	5.6701e+06	7.05019e+06	5.5606e+06	5.34644e+06	4.9016e+06	8.29798e+06	5.45622e+06	4.43623e+06	5.53205e+06	5.64427e+06	5.42824e+06	6.75847e+06	5.54853e+06	5.46131e+06	4.58514e+06	5.86046e+06	6.33009e+06	4.60511e+06	7.17964e+06	5.136e+06	7.5853e+06	7.71394e+06	6.91821e+06	6.38298e+06	7.44759e+06	7.10366e+06	7.26309e+06	4.47033e+06	4.96649e+06	4.98011e+06	6.35084e+06	6.97947e+06	6.77216e+06	6.8664e+06	6.62951e+06	5.83014e+06	7.5874e+06	5.55168e+06	4.88167e+06	5.61566e+06	8.52367e+06	7.50382e+06	9.13361e+06	4.98843e+06	6.31027e+06	8.27249e+06	5.64941e+06	4.56747e+06	4.01803e+06	4.40145e+06	6.83531e+06	4.17624e+06	6.41178e+06	5.63032e+06	4.86134e+06	6.77072e+06	6.31792e+06	6.57511e+06	7.07065e+06	6.60214e+06	6.52531e+06	6.40456e+06	5.69573e+06	6.10595e+06	6.07738e+06	6.61107e+06	7.2848e+06	7.3925e+06	5.05076e+06	6.1336e+06	5.22307e+06	8.69996e+06	6.24639e+06	5.63318e+06	6.16223e+06	7.15048e+06	6.82632e+06	7.73131e+06	5.92368e+06	6.05187e+06
ENSMUSG00000046402	ENSMUSP00000059749.9	Rbp1	1.20819e+06	1.7722e+06	1.68432e+06	1.36349e+06	1.55224e+06	1.62971e+06	1.70269e+06	1.43915e+06	1.64473e+06	1.72718e+06	1.84541e+06	1.35986e+06	1.57027e+06	1.12504e+06	1.66648e+06	1.34307e+06	1.5297e+06	1.58368e+06	1.35766e+06	1.28595e+06	1.63498e+06	1.60616e+06	1.43189e+06	1.6551e+06	1.35623e+06	1.81239e+06	1.60375e+06	1.49195e+06	1.30199e+06	2.04539e+06	1.27065e+06	1.88695e+06	1.24686e+06	1.3182e+06	1.60629e+06	1.38669e+06	1.3275e+06	1.54271e+06	1.46078e+06	1.4806e+06	1.86872e+06	1.45996e+06	2.13058e+06	1.59979e+06	1.53506e+06	1.94385e+06	1.8005e+06	1.47578e+06	1.58306e+06	1.45266e+06	1.90363e+06	1.53411e+06	2.13263e+06	1.38748e+06	1.31667e+06	1.94704e+06	1.70407e+06	1.61326e+06	1.50892e+06	1.3713e+06	1.87176e+06	1.56896e+06	1.77037e+06	1.19851e+06	1.89664e+06	1.35428e+06	1.54188e+06	1.63445e+06	1.81173e+06	1.62168e+06	1.37794e+06	1.25604e+06	1.56838e+06	1.19532e+06	1.57187e+06	1.53299e+06	1.28791e+06	1.41376e+06	1.28711e+06	1.38054e+06
ENSMUSG00000030272	ENSMUSP00000032409.8	Camk1	3.52755e+06	3.68818e+06	4.05863e+06	4.19772e+06	3.90739e+06	3.77596e+06	4.30139e+06	3.6859e+06	3.62453e+06	4.88714e+06	4.48118e+06	3.81867e+06	5.32966e+06	3.08765e+06	4.90358e+06	4.13889e+06	4.55245e+06	4.83491e+06	3.82809e+06	5.00418e+06	3.06892e+06	3.0913e+06	3.93219e+06	4.72612e+06	3.60127e+06	4.47113e+06	4.56603e+06	5.17029e+06	4.0831e+06	3.63382e+06	4.76112e+06	5.25163e+06	3.48876e+06	4.78288e+06	4.62811e+06	4.13867e+06	4.00763e+06	4.29939e+06	3.8342e+06	3.54641e+06	3.74668e+06	3.02196e+06	3.11276e+06	2.85273e+06	3.07253e+06	3.21782e+06	2.85363e+06	2.36972e+06	3.71665e+06	3.27082e+06	3.40122e+06	3.64809e+06	3.51398e+06	3.67765e+06	5.15161e+06	3.0451e+06	3.15263e+06	2.84038e+06	2.26908e+06	4.02953e+06	3.20451e+06	2.95382e+06	2.36374e+06	3.94431e+06	3.70452e+06	2.35566e+06	3.55405e+06	3.50455e+06	3.56631e+06	3.40957e+06	4.13045e+06	3.03667e+06	2.8357e+06	3.85365e+06	3.6376e+06	2.57411e+06	2.91206e+06	3.74641e+06	3.79003e+06	2.67443e+06
ENSMUSG00000002477	ENSMUSP00000002551.3	Snrpd1	3.98007e+06	2.92779e+06	2.58738e+06	2.95422e+06	2.69714e+06	2.86421e+06	3.76412e+06	1.97153e+06	2.6224e+06	1.88358e+06	3.659e+06	3.88082e+06	3.54869e+06	2.51214e+06	2.50805e+06	3.16931e+06	3.5789e+06	2.19678e+06	2.29479e+06	2.24265e+06	3.44368e+06	3.39691e+06	3.74581e+06	2.51218e+06	2.52796e+06	2.46962e+06	2.49051e+06	2.61403e+06	2.51806e+06	2.42253e+06	3.07768e+06	2.43497e+06	3.19583e+06	2.84918e+06	2.70944e+06	2.97243e+06	2.62024e+06	3.26202e+06	2.6377e+06	2.72552e+06	2.42406e+06	3.17725e+06	2.63504e+06	2.97344e+06	2.30386e+06	2.83755e+06	3.41693e+06	2.75454e+06	3.30784e+06	2.35493e+06	4.047e+06	3137499	3.68294e+06	1.92654e+06	1.94294e+06	2.53282e+06	3.03925e+06	2.26738e+06	2.32391e+06	2.57883e+06	3.55688e+06	2.45589e+06	2.74092e+06	2.15394e+06	1.90305e+06	2.88578e+06	3.06488e+06	1.88639e+06	2.26251e+06	2.51103e+06	2.82407e+06	2.56234e+06	2.80547e+06	2.40196e+06	3.02014e+06	2.25335e+06	2.98486e+06	2.20581e+06	2.80597e+06	2.17735e+06
ENSMUSG00000032557	ENSMUSP00000035166.5	Uba5	5.76556e+06	4.08913e+06	5.40332e+06	6.03152e+06	4.74492e+06	5.35293e+06	4.82599e+06	4.57178e+06	5.46744e+06	5.05726e+06	5.2658e+06	4.98128e+06	5.90715e+06	4.42809e+06	4.18095e+06	5.94735e+06	5.08684e+06	4.42818e+06	4.02124e+06	4.56723e+06	4.31486e+06	4.43133e+06	5.53585e+06	3.71818e+06	5.35541e+06	4.45435e+06	5.06663e+06	6.09062e+06	4.12453e+06	5.60632e+06	4.28028e+06	5.25206e+06	4.01958e+06	4.75147e+06	4.14624e+06	6.62156e+06	5.28435e+06	5.87696e+06	5.48786e+06	4.74597e+06	5.33436e+06	5.94159e+06	5.86217e+06	5.77462e+06	6.19179e+06	5.91527e+06	5.01591e+06	5.28613e+06	6.77158e+06	5.06842e+06	6.13408e+06	7.63655e+06	6.9601e+06	5.22444e+06	5.18635e+06	6.22577e+06	5.36893e+06	5.63854e+06	4.62755e+06	4.71657e+06	6.13734e+06	6.64563e+06	5.06319e+06	4.7696e+06	5.79922e+06	6.4136e+06	5.95279e+06	5.53663e+06	4.68905e+06	4.68203e+06	5.24991e+06	4.52185e+06	4.82164e+06	4.30394e+06	5.25391e+06	4.861e+06	7.55812e+06	5.59098e+06	8.03545e+06	5.15612e+06
ENSMUSG00000010911	ENSMUSP00000011055.6	Apip	6.69808e+06	1.03003e+07	6.39214e+06	7.65739e+06	8.02044e+06	9.51516e+06	6.67814e+06	5.73697e+06	6.57017e+06	5.91401e+06	7.00497e+06	7.45421e+06	8.35155e+06	7.87901e+06	6.27394e+06	7.23529e+06	8.40797e+06	5.65287e+06	8.93075e+06	6.32556e+06	7.79959e+06	8.88561e+06	9.46361e+06	7.34403e+06	7.36659e+06	9.3083e+06	8.9962e+06	6.06355e+06	6.15178e+06	6.91856e+06	7.90142e+06	5.39306e+06	8.1718e+06	8.58565e+06	8.81455e+06	8.16191e+06	6.73613e+06	7.29841e+06	6.91396e+06	6.36551e+06	9.58604e+06	8.96397e+06	8.21637e+06	6.23963e+06	7.9643e+06	8.58683e+06	8.58337e+06	6.80698e+06	6.04874e+06	5.96232e+06	8.45429e+06	6.22574e+06	6.3896e+06	5.5726e+06	6.14063e+06	7.6404e+06	6.25149e+06	5.95031e+06	7.1566e+06	7.13454e+06	8.95176e+06	7.09091e+06	6.96405e+06	6.66379e+06	7.38279e+06	6.84903e+06	7.89837e+06	6.69597e+06	6.49156e+06	7.8986e+06	6.65665e+06	9.8802e+06	6.12971e+06	6.02205e+06	6.42114e+06	7.11771e+06	6.02166e+06	1.0683e+07	6.78837e+06	7.09488e+06
ENSMUSG00000032026	ENSMUSP00000034524.3	Rexo2	9.50144e+06	9.34435e+06	9.30723e+06	9.44212e+06	8.53671e+06	8.90408e+06	9.00028e+06	8.73128e+06	9.55667e+06	9.27731e+06	9.3839e+06	9.37588e+06	8.84423e+06	8.54288e+06	9.63054e+06	1.00713e+07	9.28356e+06	8.14818e+06	9.50813e+06	8.89163e+06	8.6667e+06	8.7302e+06	8.79631e+06	7.83246e+06	7.6894e+06	9.08513e+06	9.13606e+06	1.0622e+07	8.53922e+06	8.00647e+06	8.4613e+06	9.07314e+06	8.73928e+06	8.85195e+06	9.01827e+06	1.13748e+07	9.84245e+06	1.11197e+07	7.70429e+06	9.23623e+06	9.17782e+06	9.79502e+06	9.24477e+06	9.87109e+06	8.9358e+06	9.94731e+06	9.50269e+06	8.35103e+06	8.665e+06	7.78867e+06	9.77731e+06	9.78597e+06	9.57259e+06	1.02442e+07	9.792e+06	9.80415e+06	8.58619e+06	9.50091e+06	8.35738e+06	8.0224e+06	8.90695e+06	9.02954e+06	9.24212e+06	8.08203e+06	9.74817e+06	9.82699e+06	9.48915e+06	9.22426e+06	6.96254e+06	7.89446e+06	8.41202e+06	8.19887e+06	9.32601e+06	9.10456e+06	9.52838e+06	9.39511e+06	1.05625e+07	8.41825e+06	1.02551e+07	1.01175e+07
ENSMUSG00000045691	ENSMUSP00000056026.7	Thtpa	5.0126e+06	5.45401e+06	4.90651e+06	3.75656e+06	4.14146e+06	5.6219e+06	5.10738e+06	5.1447e+06	5.21952e+06	4.00661e+06	5.02453e+06	4.34499e+06	3.86885e+06	4.54187e+06	4.43707e+06	5.52912e+06	5.89857e+06	4.35174e+06	7.71645e+06	6.18284e+06	5.69587e+06	4.99616e+06	4.96696e+06	5.87573e+06	4.12027e+06	5.6956e+06	4.76734e+06	5.34101e+06	4.0441e+06	4.04267e+06	5.09281e+06	5.40953e+06	6.92981e+06	6.24863e+06	6.60752e+06	4.64562e+06	5.53109e+06	6.0364e+06	5.1233e+06	4.47416e+06	9.19871e+06	6.0028e+06	6.60156e+06	5.39765e+06	5.19958e+06	7.08901e+06	5.3911e+06	4.99045e+06	4.75447e+06	4.17713e+06	6.48819e+06	3.8844e+06	5.5503e+06	9.45056e+06	5.65775e+06	5.29194e+06	6.97644e+06	6.10545e+06	6.98261e+06	8.42646e+06	6.1493e+06	5.31978e+06	5.38803e+06	6.12398e+06	6.55992e+06	6.19963e+06	4.95244e+06	7.05794e+06	5.27433e+06	5.5939e+06	4.33821e+06	6.96607e+06	5.76918e+06	8.99264e+06	5.3599e+06	7.52642e+06	6.82952e+06	7.6608e+06	5.70126e+06	3.73483e+06
ENSMUSG00000002107	ENSMUSP00000138974.1	Celf2	2.40942e+06	2.95867e+06	2.42341e+06	2.55284e+06	2.56828e+06	3.43517e+06	2.61918e+06	2.71181e+06	2.30142e+06	2.66852e+06	2.5623e+06	2.87772e+06	2.62102e+06	3.09986e+06	3.20497e+06	2.68962e+06	3.34419e+06	3.09676e+06	3.0396e+06	2.45306e+06	2.70758e+06	2.21636e+06	1.73366e+06	2.44658e+06	2.30884e+06	2.8763e+06	2.6845e+06	2.29863e+06	2.25788e+06	2.50693e+06	2.20167e+06	2.50836e+06	2.00503e+06	2.49533e+06	2.4351e+06	2.70262e+06	2.64374e+06	2.38569e+06	1.83717e+06	2.2698e+06	2.66275e+06	2.98183e+06	3.02386e+06	2.43755e+06	2.65474e+06	3.31113e+06	2.70256e+06	2.00169e+06	2.57224e+06	2.93269e+06	2.34501e+06	2.75078e+06	2.7951e+06	1.88856e+06	2.29281e+06	2.15605e+06	2.57467e+06	2.71593e+06	2.66379e+06	2.02213e+06	2.25173e+06	2.01766e+06	2.98385e+06	2.09749e+06	2.07675e+06	2.24418e+06	2.65819e+06	1.79607e+06	2.63837e+06	1.9158e+06	2.68357e+06	2.42189e+06	2.20061e+06	2.3236e+06	2.35762e+06	2.27454e+06	2.22355e+06	2.55232e+06	2.15529e+06	2.48475e+06
ENSMUSG00000028672	ENSMUSP00000030432.7	Hmgcl	3.43545e+06	4.53513e+06	5.26041e+06	4.102e+06	5.08442e+06	5.31905e+06	4.47113e+06	4.64879e+06	4.12005e+06	4.73999e+06	4.43013e+06	4.98179e+06	4.19875e+06	5.07161e+06	3.37538e+06	4.24755e+06	3.99092e+06	4.20057e+06	5.34371e+06	4.8598e+06	4.67101e+06	4.51799e+06	4.49896e+06	4.3022e+06	4.29025e+06	4.71008e+06	5.19935e+06	3.74238e+06	4.90233e+06	4.48606e+06	3.8756e+06	4.4967e+06	4.21344e+06	5.66695e+06	4.91974e+06	3.73523e+06	4.0032e+06	3.8168e+06	5.02312e+06	4.74388e+06	5.29546e+06	4.71527e+06	5.20908e+06	6.04203e+06	4.49289e+06	6.14455e+06	4.63948e+06	5.69351e+06	4.97239e+06	5.27096e+06	5.41104e+06	5.04975e+06	4.89437e+06	4.63887e+06	5.76653e+06	4.18023e+06	4.14002e+06	5.46719e+06	6.39335e+06	6.28157e+06	4.73987e+06	4.95166e+06	4.20829e+06	4.96793e+06	5.3608e+06	4.63995e+06	6.32958e+06	5.02937e+06	5.32116e+06	5.08734e+06	5.27573e+06	5.07103e+06	5.05882e+06	5.62545e+06	4.44911e+06	4.99184e+06	5.99878e+06	4.64284e+06	5.13076e+06	4.71474e+06
ENSMUSG00000028517	ENSMUSP00000065719.7	Plpp3	9.99676e+06	9.00221e+06	9.48086e+06	8.50791e+06	9.8657e+06	7.83088e+06	8.11117e+06	9.4081e+06	9.49047e+06	1.0358e+07	8.66016e+06	1.02053e+07	8.70971e+06	7.77078e+06	7.85365e+06	8.59699e+06	8.19557e+06	8.49963e+06	8.11311e+06	8.71253e+06	7.29147e+06	7.0307e+06	8.70207e+06	7.44175e+06	8.12989e+06	7.43515e+06	8.09002e+06	1.11871e+07	7.87668e+06	9.76e+06	8.39535e+06	8.95366e+06	7.73145e+06	9.55912e+06	8.7875e+06	9.78143e+06	9.31927e+06	8.10724e+06	9.15012e+06	8.97018e+06	7.04681e+06	7.31575e+06	6.17468e+06	8.06803e+06	6.96369e+06	6.86193e+06	6.75507e+06	6.97232e+06	8.85911e+06	1.04386e+07	6.29878e+06	7.4703e+06	8.53645e+06	6.58275e+06	7.22023e+06	6.33889e+06	7.46838e+06	7.91446e+06	6.89841e+06	6.25995e+06	7.2419e+06	7.92449e+06	6.99643e+06	6.85767e+06	7.48826e+06	7.6643e+06	8.43782e+06	8.24585e+06	7.3258e+06	6.37492e+06	6.71026e+06	7.48791e+06	7.85157e+06	6.49536e+06	7.72381e+06	6.19457e+06	7.98973e+06	6.70591e+06	6.83024e+06	7.26444e+06
ENSMUSG00000028495	ENSMUSP00000099878.4	Rps6	3.95514e+07	2.91229e+07	3.60084e+07	2.72523e+07	3.79153e+07	2.44534e+07	2.84059e+07	2.90795e+07	3.72519e+07	3.41056e+07	2.76706e+07	3.18444e+07	28615453	2.6838e+07	2.94641e+07	2.88453e+07	2.53152e+07	2.94021e+07	2.39413e+07	2.83624e+07	2.20836e+07	2.13832e+07	2.63932e+07	2.46471e+07	2.66478e+07	2.29499e+07	2.28163e+07	3.5329e+07	2.46303e+07	3.1672e+07	2.19638e+07	3.12703e+07	2.59838e+07	2.35353e+07	2.55184e+07	2.70957e+07	2.65262e+07	3.3707e+07	2.56087e+07	2.3458e+07	2.17297e+07	2.03069e+07	2.0151e+07	3.14466e+07	2.25509e+07	2.38613e+07	1.82307e+07	2.47074e+07	3.81342e+07	3.13841e+07	2.22036e+07	2.7117e+07	2.35706e+07	2.76527e+07	2.87171e+07	2.52337e+07	2.11274e+07	3.13819e+07	2.17262e+07	2.07868e+07	2.72355e+07	2.57113e+07	2.17882e+07	2.44271e+07	2.9676e+07	2.95307e+07	2.55989e+07	2.88304e+07	2.46482e+07	2.18783e+07	2.75378e+07	2.35537e+07	2.52879e+07	2.14387e+07	2.37812e+07	2.3172e+07	2.73419e+07	1.94117e+07	2.15029e+07	1.9182e+07
ENSMUSG00000028348	ENSMUSP00000030033.4	Cavin4	8.4952e+06	8.64758e+06	1.23661e+07	1.33003e+07	1.27404e+07	8.69955e+06	9.1374e+06	1.68528e+07	1.25372e+07	1.30747e+07	1.2901e+07	1.00539e+07	1.00271e+07	1.16466e+07	1.36163e+07	1.53285e+07	1.14576e+07	1.33064e+07	1.4598e+07	1.72208e+07	1.09451e+07	1.0574e+07	1.11367e+07	1.51875e+07	1.43495e+07	1.28647e+07	1.31477e+07	1.46451e+07	1.53022e+07	1.37919e+07	1.47581e+07	1.69898e+07	1.70269e+07	1.72528e+07	1.41623e+07	1.50048e+07	1.31986e+07	1.48749e+07	1.34111e+07	1.55336e+07	8.7249e+06	1.26817e+07	1.05329e+07	1.41813e+07	1.36527e+07	9.44733e+06	7.99534e+06	1.65843e+07	1.72822e+07	1.53312e+07	1.16592e+07	1.40792e+07	1.41809e+07	1.32195e+07	2.00987e+07	1.27438e+07	1.03728e+07	1.70657e+07	1.54397e+07	1.45397e+07	1.2893e+07	1.63637e+07	1.49384e+07	1.39319e+07	1.61723e+07	1.63171e+07	1.91337e+07	1.50524e+07	1.73706e+07	1.6371e+07	1.69171e+07	1.46256e+07	1.57001e+07	1.59332e+07	1.48634e+07	1.40762e+07	1.72865e+07	1.44738e+07	1.92891e+07	1.65792e+07
ENSMUSG00000044857	ENSMUSP00000058221.7	Lemd2	7.72951e+06	8.92338e+06	7.71847e+06	7.63415e+06	8.03243e+06	9.30445e+06	7.65176e+06	7.31241e+06	8.20352e+06	7.36987e+06	7.83214e+06	9.03302e+06	8.52498e+06	7.66515e+06	7.98341e+06	8.67117e+06	8.5014e+06	8.17792e+06	8.79172e+06	7.73247e+06	8.73808e+06	9.41703e+06	8.66896e+06	9.03609e+06	1.03479e+07	8.53672e+06	8.6847e+06	8.40163e+06	8.90114e+06	9.06483e+06	8.23521e+06	8.6732e+06	9.42462e+06	9.28196e+06	9.11693e+06	9.09229e+06	7.96674e+06	8.61673e+06	7.85008e+06	8.65722e+06	9.12197e+06	7.53714e+06	8.7098e+06	8.23788e+06	9.00158e+06	9.10184e+06	8.17671e+06	7.83883e+06	7.48046e+06	6.53152e+06	9.05133e+06	8.56107e+06	8.3833e+06	8.04547e+06	8.33768e+06	8.56948e+06	7.63729e+06	8.88931e+06	9.58261e+06	1.00255e+07	8.57443e+06	8.0734e+06	7.51123e+06	8.13148e+06	8.59754e+06	7.30662e+06	8.18026e+06	8.78634e+06	7.91058e+06	7.99142e+06	8.86199e+06	9.89843e+06	7.66028e+06	8.36083e+06	8.79136e+06	9.53306e+06	9.06238e+06	8.37889e+06	7.679e+06	9.19658e+06
ENSMUSG00000046603	ENSMUSP00000049759.7	Tcaim	1.1328e+06	1.16764e+06	1.16849e+06	867556	1.18625e+06	795872	978621	903023	1.03586e+06	780246	1.02901e+06	903144	996233	502899	671458	893925	953608	694517	827660	866870	763788	803380	856233	578243	686126	529963	856382	885985	601926	906868	583442	759171	636844	841079	690042	1.03747e+06	1.02983e+06	1.09859e+06	782903	762556	869008	1.4235e+06	1.37169e+06	1.50537e+06	1.02754e+06	1.04142e+06	1.18325e+06	1.05971e+06	1.28707e+06	1.12128e+06	1.19244e+06	1.82118e+06	1.33827e+06	1.24463e+06	1.05933e+06	1.09268e+06	1.62557e+06	1.31931e+06	673659	877505	1.15712e+06	1.21004e+06	1.03206e+06	911561	1.05566e+06	1.0407e+06	1.25204e+06	1.04387e+06	1.12632e+06	648898	1.05656e+06	1.15183e+06	851219	810713	1.0957e+06	1.02559e+06	1.35362e+06	872432	1.2638e+06	1.18811e+06
ENSMUSG00000022571	ENSMUSP00000049605.7	Pycrl	3.83459e+06	4.83943e+06	5.08335e+06	3.60226e+06	3.07037e+06	4.11378e+06	3.98498e+06	4.11811e+06	3.09409e+06	3.63853e+06	4.26645e+06	4.06602e+06	4.59445e+06	3.78827e+06	4.5693e+06	2.86073e+06	4.33364e+06	3.89706e+06	4.17381e+06	3.16533e+06	4.27795e+06	4.5729e+06	3.9749e+06	3.62126e+06	4.86208e+06	3.53167e+06	5.05164e+06	4.74597e+06	5.23793e+06	4.32075e+06	5.33056e+06	3.7022e+06	3.65312e+06	2.158e+06	4.48101e+06	5.15353e+06	5.40144e+06	3.77501e+06	4.0805e+06	6.02904e+06	2.76507e+06	3.35808e+06	2.78032e+06	4.22605e+06	5.22783e+06	3.77391e+06	2.79923e+06	4.58436e+06	3.12037e+06	3.8595e+06	3.71572e+06	4.39561e+06	3.68889e+06	3.37664e+06	3.8419e+06	4.34259e+06	4.03402e+06	2.35327e+06	3.58068e+06	2.23221e+06	4.44401e+06	2.53517e+06	4.00768e+06	3.1222e+06	2.35595e+06	4.22802e+06	3.53301e+06	3.18071e+06	3.93699e+06	3.01786e+06	3.2743e+06	3.51982e+06	3.42505e+06	3.64368e+06	2.84869e+06	3.0588e+06	3.45668e+06	2.65242e+06	3.39958e+06	2.99573e+06
ENSMUSG00000060923	ENSMUSP00000074195.3	Acyp2	1.22169e+08	1.25438e+08	1.43755e+08	1.3458e+08	1.30832e+08	1.0915e+08	1.25557e+08	1.03206e+08	132062599	1.05369e+08	1.17811e+08	9.50886e+07	1.05771e+08	1.08202e+08	1.01531e+08	1.28598e+08	1.07105e+08	1.16002e+08	133746805	1.72682e+08	1.00305e+08	1.19991e+08	1.012e+08	1.30523e+08	8.54689e+07	1.19102e+08	1.10869e+08	1.04046e+08	1.09665e+08	8.88961e+07	9.85139e+07	1.17178e+08	1.13055e+08	9.23876e+07	1.09812e+08	1.13308e+08	1.07209e+08	1.23092e+08	1.08762e+08	1.44004e+08	1.78783e+08	1.57749e+08	1.35193e+08	1.18638e+08	1.15325e+08	1.43075e+08	1.55118e+08	1.19701e+08	1.12403e+08	114527257	1.58142e+08	1.47606e+08	1.24004e+08	2.20813e+08	1.39557e+08	1.09744e+08	1.18897e+08	1.19222e+08	135436490	150607718	1.34229e+08	1.40553e+08	123752434	1.32354e+08	1.49415e+08	1.32655e+08	1.25015e+08	1.45523e+08	9.02982e+07	105734726	1.39265e+08	1.12597e+08	1.46758e+08	170390859	1.10042e+08	142462054	1.24424e+08	1.54727e+08	1.51074e+08	1.16221e+08
ENSMUSG00000036632	ENSMUSP00000035879.3	Alg5	4.5856e+06	5.71813e+06	4.44986e+06	4.89426e+06	5.03535e+06	3.92689e+06	4.38964e+06	4.6814e+06	5.4701e+06	4.92363e+06	3.9741e+06	4.27015e+06	4.11169e+06	4.30264e+06	5.83677e+06	5.16024e+06	4.21357e+06	5.26751e+06	4.31311e+06	4.97078e+06	3.89474e+06	4.45287e+06	4.72287e+06	4.41499e+06	4.51793e+06	4.17819e+06	4.46671e+06	4.94228e+06	4.6102e+06	4.53825e+06	4.29313e+06	4.85082e+06	4.75146e+06	5.50003e+06	4.28024e+06	4.71065e+06	5.14878e+06	5.37114e+06	4.52116e+06	4.2177e+06	5.16092e+06	4.363e+06	4.64099e+06	5.8131e+06	4.3379e+06	5.05781e+06	5.02013e+06	4.87596e+06	4.94477e+06	4.56099e+06	4.61569e+06	5.09675e+06	5.61259e+06	5.0725e+06	5.47815e+06	4.92344e+06	5.0775e+06	5.22193e+06	4.84949e+06	4.92834e+06	4.37084e+06	5.53037e+06	5.43617e+06	4.86162e+06	5.38898e+06	4.96784e+06	6.12451e+06	5.51581e+06	4.86446e+06	5.04612e+06	5.39944e+06	4.41082e+06	4.96611e+06	4.42567e+06	5.30489e+06	4.54627e+06	5.41276e+06	5.22059e+06	4.32975e+06	5.13568e+06
ENSMUSG00000026307	ENSMUSP00000027532.6	Scly	792148	661722	800148	968550	903099	1.05984e+06	721741	1.71242e+06	657414	606952	720677	909044	731639	725322	826231	674731	719471	2.01127e+06	769025	729624	795094	879095	876627	718885	721506	1.09746e+06	761594	577846	674492	864335	831279	860567	796458	664964	746538	774746	870733	837381	924028	1.99377e+06	656217	699579	827238	621424	631504	702899	672449	615884	820889	572654	571612	2.54116e+06	1.0986e+06	499224	757379	756514	496375	541564	651429	515473	498784	520289	574942	685458	754977	688481	545674	580380	617693	830465	795007	772959	640202	665630	558651	842366	543628	635678	3.61173e+06	604261
ENSMUSG00000029148	ENSMUSP00000143872.1	Nrbp1	2.40051e+06	1.74973e+06	1.65121e+06	1.69955e+06	2.192e+06	1.42349e+06	1.87057e+06	1.87655e+06	2.134e+06	2.24279e+06	1.85088e+06	1.69474e+06	1.59406e+06	1.56478e+06	2.03168e+06	1.56781e+06	1.89633e+06	1.61951e+06	1.76136e+06	1.57418e+06	1.2434e+06	1.77374e+06	1.68785e+06	1.53298e+06	1.25315e+06	1.86436e+06	1.59057e+06	1.98224e+06	1.48869e+06	1.78352e+06	1.70963e+06	2.32986e+06	2.05545e+06	1.38606e+06	1.32968e+06	1.71248e+06	1.45844e+06	1.66821e+06	1.26199e+06	1.57476e+06	1.49953e+06	1.98519e+06	1.82959e+06	2.20885e+06	1.70809e+06	1.99929e+06	1.64954e+06	1.71982e+06	1.61516e+06	1.47494e+06	1.79766e+06	2.02999e+06	1.90024e+06	1.70906e+06	1.83258e+06	1.66776e+06	1.83364e+06	2.30864e+06	1.79382e+06	1.53639e+06	1.55027e+06	1.33875e+06	1.6372e+06	1.80965e+06	2.07999e+06	1.55248e+06	2.28081e+06	3.00392e+06	1.77443e+06	1.89406e+06	1.87293e+06	1.63094e+06	2.30483e+06	2.00837e+06	1.57817e+06	1.81523e+06	1.62818e+06	1.91435e+06	1.56452e+06	1.86811e+06
ENSMUSG00000028270	ENSMUSP00000132435.1	Gbp2	2.55756e+06	1.98654e+06	2.38768e+06	2.23702e+06	2.07849e+06	1.65166e+06	1.98826e+06	2.67944e+06	2.39802e+06	2.20134e+06	2.41219e+06	1.83506e+06	2.43009e+06	2.12233e+06	2.3769e+06	2.2111e+06	2.4066e+06	1.95925e+06	1.81214e+06	1.97569e+06	2.37828e+06	1.70303e+06	2.14405e+06	2.08268e+06	2.04331e+06	1.74046e+06	2.2028e+06	1.41608e+06	2.11835e+06	1.9932e+06	1.61502e+06	1.9287e+06	2.3877e+06	1.71034e+06	1.53651e+06	2.34638e+06	1.97766e+06	2.91663e+06	2.20706e+06	1.74585e+06	2.00014e+06	2.02686e+06	2.20874e+06	2.0226e+06	1.969e+06	1.95794e+06	2.26461e+06	1.65768e+06	2.32005e+06	1.75651e+06	1.84543e+06	1.89086e+06	2.14641e+06	1.75502e+06	2.08151e+06	2.01257e+06	2.33604e+06	1.53819e+06	1.68325e+06	1.65916e+06	1.8128e+06	1.83873e+06	1.47111e+06	1.99849e+06	1.40463e+06	1.37414e+06	2.20292e+06	2.12075e+06	1.78131e+06	2.03911e+06	1.41502e+06	1.5812e+06	2.06168e+06	1.56951e+06	1.69308e+06	1.62814e+06	1.75715e+06	1.59423e+06	1.68179e+06	1.85206e+06
ENSMUSG00000037053	ENSMUSP00000038559.5	Azgp1	8.86003e+06	10478013	9.40801e+06	8.78341e+06	1.01307e+07	9.55644e+06	9.15597e+06	8.98108e+06	9.72426e+06	7.31803e+06	9.05896e+06	8.15038e+06	8.82378e+06	8.66315e+06	1.00946e+07	7.03596e+06	9.24529e+06	6.99085e+06	8.26781e+06	6.91515e+06	9.12952e+06	6.01416e+06	9.7403e+06	8.89167e+06	8.19579e+06	9.0655e+06	8.53292e+06	7.91728e+06	9.55261e+06	9.66928e+06	7.82556e+06	5.56589e+06	7.74126e+06	8.22606e+06	8.69962e+06	7.52267e+06	6.7088e+06	6.66874e+06	9.64456e+06	9.69938e+06	1.1418e+07	1.03911e+07	9.65927e+06	10476346	1.00436e+07	1.04976e+07	1.07498e+07	1.11268e+07	8.99574e+06	1.04917e+07	9.69266e+06	1.08846e+07	1.30715e+07	6.64087e+06	7.34799e+06	1.33273e+07	1.01717e+07	9.87505e+06	1.24679e+07	1.10186e+07	1.3821e+07	1.16246e+07	1.51708e+07	1.15857e+07	9.16283e+06	9.5753e+06	9.23018e+06	9.83578e+06	1.26312e+07	1.04033e+07	7.97449e+06	1.06115e+07	9.81211e+06	9.40055e+06	9.61426e+06	6.99786e+06	9.34985e+06	1.22382e+07	8.37947e+06	1.12368e+07
ENSMUSG00000048109	ENSMUSP00000054424.9	Rbm15	500616	468309	313631	388123	447252	365537	408777	480855	729569	549275	429118	390960	401606	326873	333984	379783	355896	463723	699049	666347	580614	505193	421130	484847	760804	544624	705769	556167	526986	563349	784256	536643	882356	768171	563925	331230	724935	607097	469991	495854	538866	392834	374850	472420	426957	547424	345057	648769	244153	484537	589993	613641	316546	796197	484114	489477	528379	543999	726116	744517	393590	399589	570121	413624	545012	594296	540261	646063	701923	584730	550491	437655	557648	783118	509822	738955	720766	521352	537798	462391
ENSMUSG00000042709	ENSMUSP00000104361.1	Atpaf2	2.21054e+06	2.25514e+06	2.91148e+06	4.96778e+06	5.19704e+06	3.34995e+06	3.6254e+06	5.77531e+06	5.49069e+06	5.54642e+06	4.24503e+06	4.07585e+06	4.38835e+06	4.08189e+06	4.24844e+06	4.55629e+06	4.32194e+06	5.68676e+06	5.48533e+06	5.95828e+06	3.58153e+06	4.63849e+06	4.47024e+06	4.40001e+06	3.94821e+06	4.84333e+06	4.37302e+06	5.25564e+06	4.84087e+06	3.99664e+06	4.45335e+06	4.48918e+06	4.78075e+06	5.89121e+06	3.92001e+06	5.4178e+06	5.27904e+06	4.81193e+06	4.04935e+06	4.50856e+06	4.22076e+06	5.62059e+06	3.49161e+06	5.09172e+06	4.68008e+06	4.90975e+06	4.45177e+06	4.6231e+06	4.27476e+06	4.8963e+06	5.40656e+06	5.45621e+06	4.56137e+06	5.59798e+06	5.87693e+06	5.32838e+06	4.42289e+06	5.79352e+06	4.80473e+06	5.36609e+06	4.93485e+06	5.73401e+06	5.21531e+06	5.14951e+06	6.15856e+06	5.79253e+06	5.77217e+06	6.40311e+06	5.57192e+06	5.19084e+06	4.87475e+06	5.53844e+06	5.47879e+06	4.43977e+06	7.43024e+06	4.85278e+06	4.47296e+06	5.57544e+06	5.00317e+06	5.52916e+06
ENSMUSG00000001946	ENSMUSP00000002011.7	Esam	836243	1.35263e+06	1.02683e+06	1.32315e+06	1.2769e+06	1.27776e+06	1.2289e+06	1.13211e+06	968283	956962	1.08447e+06	1.45502e+06	1.08524e+06	1.24009e+06	1.02349e+06	1.18161e+06	1.39577e+06	1.04415e+06	1.36735e+06	1.08828e+06	1.43599e+06	1.33569e+06	1.59865e+06	1.27192e+06	1.34997e+06	1.38609e+06	1.23494e+06	1.00827e+06	1.18059e+06	1.05387e+06	1.17298e+06	1.15011e+06	1.17023e+06	1.27008e+06	1.27251e+06	1.17752e+06	1.39992e+06	1.34189e+06	1.56723e+06	1.40799e+06	1.60533e+06	1.29055e+06	1.37931e+06	1.33294e+06	1.79542e+06	1.5572e+06	1.42032e+06	1.25201e+06	1.09531e+06	1.31266e+06	1.60102e+06	920578	1.48182e+06	1.38906e+06	1.20237e+06	1.52142e+06	1.16618e+06	1.38931e+06	1.20768e+06	1.26484e+06	1.48733e+06	1.21297e+06	1.40251e+06	1.30776e+06	1.14845e+06	1.64571e+06	1.7204e+06	1.22575e+06	1.20965e+06	1.36324e+06	916457	1.37177e+06	1.11409e+06	1.23363e+06	1.13293e+06	1.86325e+06	1.32391e+06	1.68649e+06	1.37753e+06	1.47151e+06
ENSMUSG00000031246	ENSMUSP00000033598.8	Sh3bgrl	6.45539e+06	6.68418e+06	8.007e+06	4.8691e+06	5.85712e+06	5.212e+06	5.83178e+06	5.78382e+06	6.23513e+06	6.55719e+06	6.1389e+06	5.08466e+06	4.69893e+06	5.05614e+06	4.70037e+06	6.66314e+06	5.72439e+06	5.90625e+06	5.63527e+06	5.63387e+06	7.10343e+06	6.8336e+06	6.66916e+06	6.74466e+06	6.19204e+06	5.03377e+06	5.11429e+06	5.96985e+06	5.28753e+06	6.77064e+06	6.72685e+06	8.49889e+06	7.098e+06	7.10384e+06	7.67737e+06	5.00825e+06	5.66167e+06	5.99044e+06	6.94564e+06	5.24629e+06	1.22231e+07	8.57045e+06	7.98471e+06	8.60886e+06	9.22305e+06	9.98102e+06	1.03088e+07	7.4328e+06	7.83552e+06	7.45533e+06	8.93076e+06	7.49833e+06	9.15492e+06	1.02457e+07	6.86244e+06	7.72956e+06	9.30922e+06	7.37602e+06	1.01427e+07	8.00696e+06	7.31915e+06	6.9194e+06	6.89928e+06	7.27788e+06	8.70962e+06	8.0023e+06	8.02728e+06	9.21615e+06	8.63484e+06	8.13621e+06	6.99972e+06	9.75502e+06	9.11288e+06	8.86747e+06	7.16252e+06	9.15129e+06	9.53114e+06	8.447e+06	6.7678e+06	8.69332e+06
ENSMUSG00000006342	ENSMUSP00000093197.3	Susd2	2.57104e+06	2.81104e+06	2.26744e+06	1.97262e+06	2.77677e+06	1.39049e+06	1.80465e+06	1.91719e+06	2.28862e+06	2.36495e+06	2.5474e+06	1.96913e+06	2.5496e+06	2.3146e+06	2.20128e+06	2.00789e+06	2.30256e+06	2.73021e+06	2.07928e+06	2.09097e+06	2.45478e+06	2.95913e+06	2.16171e+06	1.92307e+06	2.33839e+06	2.69972e+06	2.74321e+06	2.79251e+06	2.74403e+06	3.06848e+06	2.03249e+06	2.85916e+06	2.656e+06	2.53149e+06	2.90605e+06	3.19115e+06	2.64891e+06	3.08827e+06	3.6832e+06	2.59427e+06	2.19387e+06	1.7792e+06	1.95967e+06	2.23927e+06	2.41601e+06	2.49759e+06	2.49524e+06	2.31249e+06	3.11272e+06	2.8619e+06	2.80941e+06	2.72783e+06	2.72329e+06	2.86064e+06	2.46524e+06	2.59924e+06	2.92923e+06	3.22992e+06	2.95138e+06	2.98863e+06	2.77764e+06	3.08804e+06	3.04283e+06	2.89361e+06	2.3215e+06	3.24475e+06	3.25475e+06	2.4788e+06	3.24464e+06	2.88178e+06	2.3425e+06	3.04981e+06	3.10176e+06	1.86933e+06	3.55736e+06	2.55877e+06	3.10016e+06	2.39645e+06	3.05188e+06	3.02137e+06
ENSMUSG00000029309	ENSMUSP00000031249.3	Sparcl1	918878	756331	686903	866567	1.01236e+06	930988	661151	718262	1.22451e+06	553664	885741	1.06741e+06	590082	708827	1.20427e+06	832741	743867	707098	865168	741131	795243	750636	849227	859644	805352	639687	791840	501090	740212	715923	538608	725436	655141	739027	803790	594858	789553	671253	421388	492286	725467	523004	509759	525708	775646	487643	717056	626026	450642	659846	444173	428116	393861	386805	515966	713761	594691	422041	453528	554927	656147	463967	479580	610487	329071	395369	573602	470943	494812	600400	361329	597335	365288	329002	591452	612416	566335	603931	479752	515156
ENSMUSG00000027698	ENSMUSP00000045864.8	Nceh1	1.31336e+07	1.11333e+07	1.29987e+07	1.39028e+07	1.55483e+07	1.33155e+07	1.40264e+07	1.43478e+07	1.43823e+07	1.62719e+07	1.34688e+07	1.4596e+07	1.48956e+07	1.26635e+07	1.10105e+07	1.29923e+07	1.41622e+07	1.27176e+07	1.41166e+07	1.39977e+07	1.02045e+07	1.16909e+07	1.41374e+07	1.14562e+07	1.02479e+07	1.24575e+07	1.29946e+07	2.00484e+07	1.40607e+07	15061753	1.17833e+07	1.32956e+07	1.30486e+07	1.21045e+07	1.17125e+07	1.51215e+07	1.19337e+07	1.25818e+07	1.28171e+07	1.2313e+07	9.81703e+06	1.24829e+07	1.03972e+07	8.99765e+06	9.36959e+06	1.03105e+07	1.43857e+07	7.26955e+06	1.1648e+07	9.67224e+06	1.43297e+07	1.58357e+07	9.66276e+06	9.60257e+06	1.02386e+07	1.31454e+07	9.19201e+06	1.22382e+07	9.56652e+06	8.22453e+06	1.1278e+07	1.29484e+07	1.11572e+07	1.02076e+07	1.07896e+07	1.18181e+07	1.06986e+07	1.31365e+07	9.32678e+06	1.14402e+07	1.23509e+07	1.07008e+07	1.23336e+07	8.93967e+06	1.06044e+07	8.48263e+06	1.13105e+07	9.93861e+06	10150046	1.31358e+07
ENSMUSG00000041329	ENSMUSP00000047353.6	Atp1b2	8.88943e+06	9.31934e+06	8.46241e+06	6.51633e+06	7.66978e+06	1.11302e+07	8.90314e+06	9.96091e+06	7.29075e+06	6.43041e+06	8.19889e+06	9.65655e+06	8.55714e+06	1.13302e+07	9.53339e+06	9.04796e+06	1.08163e+07	7.97054e+06	1.10191e+07	8.51408e+06	1.01774e+07	1.08985e+07	8.84995e+06	1.02754e+07	7.84013e+06	1.15505e+07	7.33242e+06	6.90909e+06	8.32387e+06	1.00188e+07	1.03813e+07	1.03801e+07	1.40068e+07	9.06013e+06	1.14591e+07	7.66188e+06	8.32155e+06	7.05435e+06	6.47511e+06	9.95878e+06	1.02729e+07	1.11011e+07	1.12038e+07	7.35089e+06	6.88199e+06	1.08375e+07	8.38472e+06	7.02124e+06	5.78419e+06	7.83399e+06	8.89431e+06	6.76961e+06	8.60961e+06	7.04851e+06	8.61458e+06	8.15128e+06	8.66643e+06	9.34511e+06	1.00618e+07	1.03038e+07	7.62122e+06	7.35728e+06	7.47444e+06	8.95313e+06	1.17595e+07	7.26049e+06	7.81861e+06	1.21281e+07	9.08803e+06	1.02758e+07	8.73718e+06	8.75538e+06	1.2315e+07	1.03032e+07	9.7695e+06	1.17278e+07	7.39783e+06	8.68658e+06	7.28201e+06	6.39527e+06
ENSMUSG00000030298	ENSMUSP00000032440.4	Sec13	7.0371e+06	6.37081e+06	8.0779e+06	6.19454e+06	7.48212e+06	7.30113e+06	6.32861e+06	6.98536e+06	7.65135e+06	7.26692e+06	7.76043e+06	6.6235e+06	6.3675e+06	6.79532e+06	7.03324e+06	6.99294e+06	5.81397e+06	7.32566e+06	6.90532e+06	7.44827e+06	6.01464e+06	6.41974e+06	6.58859e+06	5.56962e+06	6.28173e+06	7.46992e+06	6.17537e+06	8.99356e+06	6.25889e+06	7.8902e+06	6.34642e+06	7.811e+06	7.21664e+06	7.49936e+06	7.14359e+06	7.85501e+06	8.50196e+06	5.96386e+06	7.96348e+06	6.48693e+06	5.58103e+06	5.17929e+06	6.50491e+06	7.27522e+06	6.84628e+06	6.77383e+06	5.95237e+06	6.85546e+06	8.26645e+06	9.16905e+06	5.63167e+06	5.93526e+06	5.86953e+06	6.09539e+06	6.80041e+06	5.84609e+06	5.64864e+06	8.23337e+06	5.83005e+06	5.30738e+06	6.15462e+06	6.54147e+06	5.14314e+06	5.65152e+06	6.75539e+06	7.08888e+06	6.54424e+06	8.39942e+06	6.36956e+06	6.0407e+06	6.85317e+06	6.44497e+06	5.9086e+06	6.07737e+06	6.3189e+06	5.56815e+06	7.79773e+06	5.50298e+06	5.65235e+06	6.25079e+06
ENSMUSG00000042111	ENSMUSP00000042918.8	Ccdc115	2.13777e+06	2.77381e+06	1.89038e+06	2.04977e+06	2.44182e+06	2.55324e+06	2.17473e+06	2.03795e+06	2.42835e+06	1.98985e+06	2.1518e+06	2.47318e+06	2.01449e+06	2.4019e+06	2.6028e+06	2.49554e+06	2.24029e+06	2.11473e+06	2.22583e+06	2.1592e+06	2.63274e+06	2.47675e+06	2.26443e+06	2.33589e+06	2.37197e+06	2.33335e+06	2.49843e+06	2.10648e+06	2.25232e+06	2.27371e+06	2.21451e+06	2.49421e+06	2.73535e+06	2.24804e+06	2.42175e+06	2.81881e+06	2.0037e+06	2.54318e+06	2.09743e+06	2.38702e+06	2.41368e+06	2.03894e+06	2.23401e+06	2.67591e+06	2.76692e+06	2.59919e+06	2.57594e+06	2.42685e+06	2.17941e+06	2.48105e+06	2.7253e+06	2.10331e+06	2.34892e+06	2.48341e+06	2.27828e+06	2.26427e+06	2.28002e+06	2.2594e+06	2.50368e+06	2.59475e+06	2.48734e+06	2.33211e+06	2.45597e+06	2.34551e+06	2.70124e+06	2.15053e+06	2.62091e+06	2.51362e+06	2.26961e+06	2.66981e+06	2.24173e+06	2.5811e+06	1.81667e+06	2.57565e+06	2.25957e+06	2.85364e+06	2.38517e+06	2.76879e+06	2.09324e+06	2.22209e+06
ENSMUSG00000028367	ENSMUSP00000030051.5	Txn1	177145861	2.20473e+08	1.63985e+08	1.7527e+08	1.76091e+08	2.1785e+08	1.79478e+08	2.60706e+08	1.35133e+08	2.00958e+08	2.46003e+08	2.40928e+08	279950137	2.65563e+08	2.73094e+08	2.84716e+08	2.60062e+08	2.30432e+08	1.73691e+08	1.69013e+08	222840751	2.07546e+08	1.58507e+08	1.55582e+08	2.31247e+08	2.62065e+08	2.49264e+08	1.84181e+08	1.63388e+08	2.45076e+08	1.6901e+08	1.60208e+08	1.86988e+08	1.95469e+08	2.05096e+08	2.056e+08	1.803e+08	1.9984e+08	1.64196e+08	2.60076e+08	235184662	3.11935e+08	2.22065e+08	2.81607e+08	1.99985e+08	2.73332e+08	2.5644e+08	2.98871e+08	3.37659e+08	2.1799e+08	2.84563e+08	2.7859e+08	2.6216e+08	2.02638e+08	1.7666e+08	2.41057e+08	2.09224e+08	294036999	2.52718e+08	2.40147e+08	2.66029e+08	2.37269e+08	2.49081e+08	2.26118e+08	2.69357e+08	2.69196e+08	2.60719e+08	1.811e+08	1.4086e+08	238287893	1.84152e+08	2.53201e+08	1.82619e+08	2.28205e+08	2.76265e+08	2.26736e+08	2.34789e+08	2.25413e+08	3.35698e+08	3.21517e+08
ENSMUSG00000005973	ENSMUSP00000006128.6	Rcn1	775154	938241	1.01319e+06	1.27339e+06	1.12289e+06	1.26021e+06	1.31128e+06	996743	1.32955e+06	1.09859e+06	1.28332e+06	1.14698e+06	905796	1.25584e+06	1.1215e+06	968240	869309	1.00275e+06	1.13179e+06	1.18996e+06	1.68557e+06	1.66326e+06	747610	1.26258e+06	1.18476e+06	1.38588e+06	1.19699e+06	917856	921418	1.04634e+06	1.14427e+06	830762	1.07182e+06	1.00356e+06	1.53052e+06	586753	819278	791136	856454	1.06573e+06	1.29983e+06	729872	932599	1.05592e+06	1.3716e+06	1.06611e+06	996662	1.01215e+06	633155	885238	634995	488990	1.02187e+06	1.23125e+06	837397	1.06061e+06	1.18168e+06	644563	748015	1.41552e+06	771844	724567	591616	1.12866e+06	929325	843591	777707	1.0565e+06	1.21691e+06	930982	509682	965996	533860	1.0543e+06	1.03477e+06	993270	830499	765502	660235	654911
ENSMUSG00000012483	ENSMUSP00000012627.4	Rpa3	2.71694e+06	3.58355e+06	2.71843e+06	2.75295e+06	3.21119e+06	1.78823e+06	2.86664e+06	3.06583e+06	2.1498e+06	2.6338e+06	2.43009e+06	2.42149e+06	3.29754e+06	3.57412e+06	3.20962e+06	2.65147e+06	2.65854e+06	2.77485e+06	3.28062e+06	3.62613e+06	2.40684e+06	3.11697e+06	3.08839e+06	5.74591e+06	3.00218e+06	3.01707e+06	2.71488e+06	2.40375e+06	1.0788e+07	2.5805e+06	2.35355e+06	5.1625e+06	2.08368e+06	2.57273e+06	2.32391e+06	2.94347e+06	2.18352e+06	2.76776e+06	3.2278e+06	3.37394e+06	2.2982e+06	2.38515e+06	2.26492e+06	2.75303e+06	2.94389e+06	2.58545e+06	2.29991e+06	2.7022e+06	2.8918e+06	3.5017e+06	2.78826e+06	3.21824e+06	3.20134e+06	2.90026e+06	3.56652e+06	2.89238e+06	2.54978e+06	3.39688e+06	5.24141e+06	2.4627e+06	2.65949e+06	2.48705e+06	2.45039e+06	2.75171e+06	3.00475e+06	2.81549e+06	2.31228e+06	2.61395e+06	2.6946e+06	2.65634e+06	2.91562e+06	3.03036e+06	3.17407e+06	4.66509e+06	5.28675e+06	2.66774e+06	2.54955e+06	2.48578e+06	3.74295e+06	2.70209e+06
ENSMUSG00000015085	ENSMUSP00000028328.2	Entpd2	7.91237e+06	8.47773e+06	8.35346e+06	8.25215e+06	1.08531e+07	5.7942e+06	6.79646e+06	7.827e+06	9.23463e+06	9.44056e+06	8.89231e+06	6.84371e+06	8.26039e+06	8.23072e+06	8.95935e+06	5.99168e+06	9.10275e+06	9.32929e+06	9.65623e+06	8.94188e+06	1.15055e+07	9.2206e+06	8.90761e+06	9.60486e+06	1.03562e+07	9.63109e+06	9.59066e+06	9.00456e+06	9.96556e+06	1.07391e+07	8.80848e+06	1.16573e+07	1.10523e+07	9.6862e+06	9.51815e+06	8.53519e+06	8.45339e+06	1.09758e+07	1.00893e+07	8.98824e+06	7.58007e+06	6.61963e+06	7.14545e+06	6.88755e+06	1.00747e+07	6.06168e+06	8.82082e+06	7.58144e+06	5.79671e+06	7.35683e+06	6.46067e+06	6.57612e+06	8.34382e+06	8.56938e+06	8.1513e+06	7.40498e+06	7.8378e+06	6.84262e+06	9.35379e+06	1.02729e+07	7.92885e+06	7.37485e+06	7.49217e+06	7.3829e+06	8.65258e+06	6.65633e+06	6.24915e+06	1.01532e+07	1.11527e+07	9.20465e+06	6.35535e+06	8.62263e+06	9.51804e+06	7.29807e+06	6.92906e+06	7.47124e+06	8.16852e+06	8.26802e+06	6.88787e+06	9.6175e+06
ENSMUSG00000020311	ENSMUSP00000072929.7	Erlec1	801680	1.09507e+06	685646	599807	648559	768605	875576	544028	574524	449734	803169	858139	1.04351e+06	710137	676762	777765	740930	541876	691639	612575	962566	908291	1.03407e+06	722859	644214	723330	929749	436385	720319	628507	704626	580238	639401	825546	686287	667739	562392	643906	743221	719268	655948	867648	873070	906053	866054	929567	747241	766263	1.14267e+06	935627	645695	914789	955043	674915	799658	912517	684013	906383	878538	859454	801564	700313	888468	945327	880801	885375	765592	928622	699461	842044	932542	882931	942294	750142	901352	703333	696716	785410	836419	1.11049e+06
ENSMUSG00000066153	ENSMUSP00000076899.3	Mup21	3.87556e+06	7.78404e+06	7.06489e+06	4.59275e+06	4.61624e+06	4.33788e+06	2.80536e+06	5.78044e+06	7.3729e+06	1.38669e+07	3.44084e+06	5.0593e+06	4.22617e+06	3.60447e+06	4.53597e+06	6.3458e+06	5.78001e+06	3.3839e+06	3.2018e+06	5.09307e+06	3.06021e+06	2.25036e+06	3.3709e+06	4.58965e+06	3.31516e+06	2.39709e+06	2.13344e+06	3.62761e+06	2.98181e+06	3.08806e+06	3.20116e+06	5.31596e+06	4.51422e+06	4.36945e+06	4.72379e+06	4.97728e+06	3.79302e+06	3.9809e+06	4.38155e+06	2.62338e+06	1.73857e+06	7.01684e+06	2.10499e+06	775792	414743	2.61925e+06	1.69231e+06	798084	893341	864392	2.30715e+06	2.24452e+06	7.38087e+06	5.82564e+06	2.52088e+06	4.01009e+06	1.86264e+06	1.90686e+06	1.97345e+06	644528	1.25531e+06	1.3482e+06	1.33482e+06	888665	4.62214e+06	1.89142e+06	1.22171e+06	4.25521e+06	3.08923e+06	798207	1.73214e+06	845611	2.08334e+06	1.05791e+06	1.19832e+06	1.00126e+06	2.17015e+06	795210	750038	5.28557e+06
ENSMUSG00000033429	ENSMUSP00000047855.8	Mcee	2.00241e+06	1.80094e+06	2.01493e+06	2.49804e+06	4.14983e+06	2.96459e+06	2.91693e+06	3.08902e+06	1.67528e+06	3.03245e+06	3.43071e+06	2.23434e+06	3.42439e+06	1.68676e+06	3.74639e+06	1.87374e+06	2.04515e+06	2.40755e+06	4.02478e+06	4.03707e+06	1.72576e+06	1.98942e+06	2.34946e+06	3.22252e+06	2.12491e+06	2.80984e+06	3.54176e+06	2.39381e+06	2.12095e+06	2.39122e+06	3.21436e+06	3.20011e+06	1.80345e+06	1.55524e+06	2.7804e+06	2.32379e+06	2.98446e+06	2.97687e+06	2.43171e+06	1.96038e+06	1.28367e+06	3.10007e+06	2.45532e+06	3.32818e+06	2.36135e+06	2.31583e+06	1.31316e+06	1.59319e+06	4.32383e+06	3.39819e+06	1.481e+06	1.84352e+06	1.57935e+06	1.54825e+06	1.4985e+06	2.02783e+06	3.11273e+06	2.46566e+06	1.46265e+06	1.48306e+06	2.0983e+06	2.73355e+06	3.4807e+06	1.5859e+06	3.08489e+06	1.63401e+06	1.94787e+06	3.18897e+06	2.7633e+06	4.25624e+06	2.06365e+06	1.96695e+06	2.99189e+06	1.23234e+06	2.28077e+06	2.32503e+06	1.42142e+06	3.28423e+06	2.38604e+06	2.02963e+06
ENSMUSG00000028062	ENSMUSP00000029698.8	Lamtor2	3.40777e+06	3.86176e+06	3.63192e+06	4.44373e+06	4.70437e+06	3.02088e+06	3.23268e+06	4.59228e+06	5.08505e+06	5.02096e+06	3.33673e+06	3.1632e+06	3.082e+06	4.11807e+06	4.43515e+06	3.51325e+06	2.89638e+06	4.30882e+06	3.76766e+06	4.06523e+06	3.25635e+06	3.32404e+06	4.2156e+06	5.56072e+06	5.10024e+06	4.3029e+06	3.84101e+06	5.7129e+06	4.58639e+06	4.88523e+06	4.10992e+06	4.45925e+06	5.302e+06	5.17367e+06	3.84024e+06	4.83167e+06	4.15779e+06	5.26311e+06	4.46535e+06	4.23511e+06	2.50456e+06	3.40981e+06	3.38426e+06	3.90849e+06	3.31198e+06	3.30343e+06	2.84638e+06	3.7081e+06	4.37438e+06	3.10647e+06	2.76122e+06	2.82299e+06	3.29922e+06	4.18395e+06	4.52731e+06	3.48355e+06	3.27358e+06	3.60393e+06	3.46603e+06	3.68193e+06	3.57555e+06	3.95884e+06	4.09145e+06	4.09146e+06	4.07065e+06	3.82492e+06	4.4116e+06	4.21849e+06	3.43433e+06	3.35081e+06	3.90955e+06	3.73561e+06	4.0749e+06	3.1926e+06	3.02226e+06	3.59725e+06	3.56965e+06	3.82675e+06	4.80261e+06	3.53297e+06
ENSMUSG00000032348	ENSMUSP00000034903.5	Gsta4	1.66984e+07	1.29966e+07	1.59171e+07	1.6385e+07	1.48847e+07	1.29687e+07	1.44135e+07	16231674	1.44972e+07	1.51928e+07	1.35243e+07	1.29278e+07	1.4714e+07	1.52766e+07	1.55668e+07	1.58984e+07	1.37024e+07	1.90112e+07	2.04649e+07	1.87737e+07	1.41676e+07	1.5444e+07	1.35517e+07	1.62749e+07	1.48146e+07	1.65666e+07	1.58152e+07	1.60274e+07	1.58948e+07	1.85336e+07	1.64958e+07	1.62211e+07	1.98202e+07	2.14929e+07	2.12096e+07	1.51556e+07	1.31527e+07	1.43456e+07	1.86266e+07	1.7737e+07	19118265	1.86449e+07	1.74272e+07	1.98093e+07	2.346e+07	1.74597e+07	1.45113e+07	1.94037e+07	2.55107e+07	2.10364e+07	2.04706e+07	1.9571e+07	1.82563e+07	2.29343e+07	2.13359e+07	1.85425e+07	1.66925e+07	1.95473e+07	1.86645e+07	2.02847e+07	1.78716e+07	1.90864e+07	2.23761e+07	21276577	2.86895e+07	2.1091e+07	1.99756e+07	2.01901e+07	1.6444e+07	2.18858e+07	2.5231e+07	2.52621e+07	2.32681e+07	2.36551e+07	2.50271e+07	2.2658e+07	1.74913e+07	2.22119e+07	2.62695e+07	2.83988e+07
ENSMUSG00000061787	ENSMUSP00000079628.4	Rps17	3.28344e+07	2.42769e+07	2.20966e+07	2.84897e+07	2.51547e+07	30923032	2.88993e+07	2.25109e+07	2.75159e+07	1.67801e+07	2.40291e+07	2.47951e+07	2.46043e+07	2.26036e+07	2.7719e+07	1.84316e+07	2.9491e+07	1.91983e+07	1.93288e+07	2.50305e+07	2.45735e+07	2.53581e+07	2.66984e+07	2.20952e+07	2.62466e+07	2.32768e+07	2.21509e+07	2.0533e+07	2.15702e+07	2.07486e+07	2.40785e+07	2.0106e+07	2.11813e+07	2.12595e+07	1.97276e+07	2.16485e+07	2.2167e+07	2.54793e+07	1.89912e+07	2.41562e+07	1.34425e+07	1.46969e+07	1.95992e+07	2.51177e+07	1.51945e+07	1.91674e+07	1.66117e+07	2.6307e+07	2.16065e+07	1.79888e+07	1.53113e+07	2.26637e+07	1.81373e+07	1.66403e+07	1.74896e+07	1.9074e+07	2.00532e+07	2.00733e+07	1.68616e+07	1.39644e+07	2.20962e+07	2.15578e+07	2.14932e+07	1.73656e+07	1.65431e+07	2.11037e+07	2.97929e+07	1.89625e+07	2.15107e+07	1.99611e+07	1.96959e+07	2.23259e+07	2.0335e+07	2.01065e+07	1.94033e+07	1.94974e+07	2.3622e+07	2.03588e+07	2.7167e+07	1.49595e+07
ENSMUSG00000026520	ENSMUSP00000027802.7	Pycr2	1.70867e+06	2.27839e+06	1.26788e+06	1.48996e+06	1.20981e+06	1.97801e+06	1.34785e+06	853328	1.42696e+06	685110	1.30281e+06	1.25424e+06	1.63259e+06	1.06946e+06	997422	1.12095e+06	2.34578e+06	1.40097e+06	966322	1.37298e+06	1.3605e+06	1.75201e+06	1.95137e+06	1.04711e+06	1.80424e+06	1.50482e+06	1.5701e+06	1.44962e+06	1.23459e+06	1.42399e+06	1.16946e+06	1.0634e+06	877792	1.32684e+06	1.20469e+06	1.48725e+06	1.46122e+06	1.09174e+06	1.05934e+06	1.31921e+06	1.66286e+06	1.17747e+06	1.32144e+06	1.33513e+06	1.46779e+06	1.89489e+06	1.77087e+06	1.36371e+06	1.29947e+06	1.38885e+06	1.13682e+06	1.56314e+06	1.53369e+06	1.66957e+06	981646	855232	796561	1.0955e+06	1.47167e+06	1.46901e+06	1.40272e+06	1.64201e+06	1.51498e+06	807050	926741	1.19899e+06	1.28376e+06	1.35444e+06	1.52334e+06	1.70565e+06	1.065e+06	1.25375e+06	1.3961e+06	1.2805e+06	1.27251e+06	1.34072e+06	1.37571e+06	2.52278e+06	1.29204e+06	1.01691e+06
ENSMUSG00000070972	ENSMUSP00000092680.3	Dnajc25	5.46504e+06	3.96255e+06	3.98274e+06	3.00965e+06	2.23439e+06	3.81921e+06	2.35961e+06	2.47756e+06	2.42937e+06	3.14087e+06	3.71956e+06	2.56491e+06	3.72372e+06	3.22007e+06	2.99305e+06	2.81383e+06	2.85565e+06	2.97412e+06	2.45683e+06	2.89596e+06	2.2007e+06	2.96444e+06	2.57508e+06	2.73921e+06	3.27126e+06	2.25766e+06	2.38658e+06	2.70065e+06	2.4248e+06	2.97422e+06	3.09448e+06	2.6797e+06	2.54566e+06	3.28887e+06	3.33591e+06	2.90017e+06	1.91556e+06	2.46725e+06	2.82078e+06	2.66394e+06	2.0639e+06	3.04583e+06	2.99671e+06	2.47088e+06	2.60986e+06	2.30489e+06	3.13521e+06	2.49483e+06	3.28996e+06	2.46448e+06	1.79285e+06	1.99225e+06	2.4124e+06	2.2235e+06	2.83748e+06	1.84679e+06	2.03738e+06	2.25188e+06	2.53785e+06	2.72679e+06	1.64812e+06	2.39221e+06	1.99759e+06	2.48491e+06	2.29137e+06	2.65757e+06	2.24156e+06	2.16531e+06	2.80596e+06	2.73889e+06	2.94285e+06	2.95263e+06	2.8525e+06	2.86084e+06	2.99829e+06	2.47622e+06	2.59912e+06	2.02982e+06	3.20758e+06	3.02967e+06
ENSMUSG00000042275	ENSMUSP00000104849.3	Pelo	2.76638e+06	3.43642e+06	3.17208e+06	3.8441e+06	3.42485e+06	3.42979e+06	3.42301e+06	3.07213e+06	2.57362e+06	3.71724e+06	2.83137e+06	3.14264e+06	2.8964e+06	2.95857e+06	2.79703e+06	3.36852e+06	2.40416e+06	3.22333e+06	3.5472e+06	2.67634e+06	2.7131e+06	2.98125e+06	2.80569e+06	2.96993e+06	2.97858e+06	2.79464e+06	3.39559e+06	3.35557e+06	3.16223e+06	3.0564e+06	3.06631e+06	3.4167e+06	3.08345e+06	2.90002e+06	3.40784e+06	2.99757e+06	3.40024e+06	3.4049e+06	3.27981e+06	3.00559e+06	2.26738e+06	2.07667e+06	2.7763e+06	2.17414e+06	2.9386e+06	2.6178e+06	3.02036e+06	2.31678e+06	3.07354e+06	3.2369e+06	2.93576e+06	2.38218e+06	2.68467e+06	3.39266e+06	3.55888e+06	2.10206e+06	2.63228e+06	3.09047e+06	2.73529e+06	3.15386e+06	2.37773e+06	2.67391e+06	3.05788e+06	2.74437e+06	2.90101e+06	2.53661e+06	2.69738e+06	2.73728e+06	3.02363e+06	2.83535e+06	2.96588e+06	2.59241e+06	2.51275e+06	2.95744e+06	2.8746e+06	2.36565e+06	2.66699e+06	3.07639e+06	2.26713e+06	3.2911e+06
ENSMUSG00000019916	ENSMUSP00000009789.8	P4ha1	2.31174e+06	1.98554e+06	1.92922e+06	2.80083e+06	2.65946e+06	1.79655e+06	2.74156e+06	1.96682e+06	2.54696e+06	2.39526e+06	2.32409e+06	2.21834e+06	2.4677e+06	2.57643e+06	2.91936e+06	1.31165e+06	1.26588e+06	2.46988e+06	2.33183e+06	2.03779e+06	1.80877e+06	1.21257e+06	1.88475e+06	2.24261e+06	2.15185e+06	1.50549e+06	1.91505e+06	2.13367e+06	1.63904e+06	2.26119e+06	1.96473e+06	1.46513e+06	993052	1.48851e+06	2.14579e+06	1.62248e+06	1.75513e+06	1.33421e+06	1.292e+06	1.69846e+06	1.25771e+06	1.50973e+06	835209	2.27977e+06	1.32778e+06	1.3752e+06	1.01328e+06	1.88782e+06	1.49049e+06	2.22162e+06	882784	1.16692e+06	1.02437e+06	1.54106e+06	1.49784e+06	1.42788e+06	2.0425e+06	1.50569e+06	1.0397e+06	1.94959e+06	1.12839e+06	1.41164e+06	1.49966e+06	1.86253e+06	1.27638e+06	985719	1.27507e+06	1.46879e+06	1.31264e+06	1.34781e+06	1.46569e+06	1.38847e+06	943130	1.09865e+06	1.15045e+06	1.00751e+06	1.15922e+06	1.11087e+06	1.07312e+06	953416
ENSMUSG00000040511	ENSMUSP00000039205.7	Pvr	1.46965e+06	1.85383e+06	1.25013e+06	1.64431e+06	1.28469e+06	1.92284e+06	1.58486e+06	1.20286e+06	1.46896e+06	1.4906e+06	1.31666e+06	1.67352e+06	1.23725e+06	1.59565e+06	1.61463e+06	1.23028e+06	1.67956e+06	1.60978e+06	1.78117e+06	1.30098e+06	1.98386e+06	1.84028e+06	1.84801e+06	2.13906e+06	1.8038e+06	1547999	1.3643e+06	1.47761e+06	1.74648e+06	2.03701e+06	2.24217e+06	1.39323e+06	1.71314e+06	1.53685e+06	2.21057e+06	1.51753e+06	1.39619e+06	1.43978e+06	1.53316e+06	1.49033e+06	2.325e+06	2.30606e+06	2.27643e+06	1.93876e+06	1.86396e+06	2.39339e+06	1.7929e+06	1.30672e+06	1.38331e+06	1.49431e+06	1.41649e+06	1.66663e+06	1.26708e+06	1.56882e+06	1.58195e+06	1.74116e+06	1.55674e+06	1.65807e+06	1.83101e+06	2134810	1.79203e+06	1.27093e+06	1.47221e+06	1.87853e+06	1.95141e+06	1.7131e+06	357710	2.25044e+06	1.72789e+06	2.02697e+06	1.73622e+06	1.83249e+06	1.7645e+06	2.25382e+06	2.52487e+06	2.23527e+06	1.88534e+06	1.90333e+06	1.7462e+06	1.74917e+06
ENSMUSG00000021690	ENSMUSP00000070339.7	Jmy	1.0485e+06	949956	789138	720409	803411	1.13536e+06	1.25138e+06	980743	800694	532629	1.33946e+06	818044	823368	682399	545824	821148	1.05307e+06	688591	1.50133e+06	754507	2.18586e+06	1.17804e+06	1.26894e+06	883266	773750	953974	1.72021e+06	714057	717564	581287	1.04029e+06	758380	790686	704219	1.0341e+06	901556	906187	668103	1.02051e+06	700662	1.26783e+06	1.06432e+06	1.06515e+06	840686	951751	1.29751e+06	813001	725179	546369	576940	860452	761400	1.16152e+06	2.38172e+06	4.72368e+06	797568	1.03115e+06	734392	4.65783e+06	3.6303e+08	2.09765e+06	1.9778e+06	965184	626835	1.10673e+06	1.07573e+06	744536	1.0248e+06	1.7108e+06	1.47363e+06	510999	740655	786032	3.42897e+08	660375	1.1515e+06	4.36024e+07	1.10878e+06	847740	901410
ENSMUSG00000033917	ENSMUSP00000046371.8	Gde1	4.41629e+06	3.74053e+06	3.29071e+06	4.83469e+06	3.81126e+06	3.77839e+06	5.21028e+06	6.22562e+06	5.56924e+06	5.36349e+06	3.6029e+06	5.44768e+06	4.72498e+06	4.6613e+06	4.40538e+06	4.29236e+06	4.44197e+06	6.15302e+06	5.6839e+06	5.45497e+06	4.31372e+06	3.98445e+06	4.25181e+06	5.25071e+06	3.92562e+06	5.68415e+06	4.10108e+06	5.10402e+06	4.21976e+06	5.0463e+06	5.02558e+06	3.94654e+06	5.15127e+06	5.74306e+06	4.60988e+06	5.4078e+06	3.86182e+06	4.91791e+06	4.34682e+06	4.86748e+06	2.64475e+06	3.79946e+06	2.55125e+06	3.08484e+06	3.4769e+06	3.84696e+06	2.85471e+06	3.74956e+06	3.8435e+06	3.17099e+06	3.49104e+06	3.58826e+06	3.00377e+06	4.04767e+06	4.00925e+06	3.55093e+06	3.57768e+06	4.02563e+06	3.30163e+06	3.88579e+06	3.72569e+06	3.94082e+06	3.53571e+06	3.88979e+06	5.66154e+06	3.86078e+06	3.10224e+06	4.90515e+06	3.89887e+06	4.14829e+06	4.15817e+06	5.22116e+06	4.24171e+06	3.50021e+06	4.76801e+06	3.44743e+06	2.81531e+06	3.06332e+06	4.32297e+06	3.92131e+06
ENSMUSG00000026399	ENSMUSP00000027650.6	Cd55	3.90337e+06	4.47734e+06	3.59623e+06	4.19444e+06	3.29879e+06	5.57373e+06	4.34701e+06	3.88882e+06	4.06151e+06	3.35553e+06	3.81369e+06	4.01864e+06	4.20873e+06	3.90558e+06	4.33449e+06	4.28419e+06	4.35283e+06	3.90645e+06	4.48085e+06	4.25644e+06	4.10224e+06	4.14472e+06	4.62183e+06	4.04541e+06	4.16444e+06	4.82704e+06	4.02997e+06	4.51247e+06	4.3829e+06	3.95958e+06	4.32106e+06	4.27435e+06	4.55178e+06	4.2411e+06	4.8448e+06	4.0186e+06	5.26087e+06	4.03004e+06	3.53303e+06	3.59852e+06	2.5569e+06	2.02272e+06	2.76227e+06	1.72406e+06	2.0297e+06	2.01514e+06	2.63262e+06	1.50171e+06	1.70727e+06	1.55208e+06	2.13532e+06	1.74214e+06	1.97348e+06	2.50428e+06	2.59526e+06	1.67899e+06	2.01772e+06	2.25721e+06	2.40536e+06	2.67846e+06	2.28333e+06	2.53731e+06	2.13608e+06	2.42359e+06	2.40032e+06	1.95924e+06	2.30073e+06	2.64963e+06	2.11714e+06	2.28224e+06	2.25955e+06	2.33983e+06	2.25515e+06	2.52939e+06	2.09052e+06	2.51307e+06	2.141e+06	2.7578e+06	1.78865e+06	1.92225e+06
ENSMUSG00000051343	ENSMUSP00000145402.1	Rab11fip5	813696	632316	771646	1.02753e+06	833734	388030	729892	728289	1.32638e+06	955196	696842	506228	785803	708982	883525	663257	540256	848657	855587	784199	510642	504049	625013	675112	762944	508054	1.06182e+06	955392	737167	1.11102e+06	853425	1.40391e+06	1.10856e+06	1.02696e+06	793902	628621	493006	813297	561945	805416	883288	1.17994e+06	896365	1.24592e+06	1.20093e+06	755632	942495	1.12791e+06	1.14638e+06	902759	858431	1.38296e+06	1.03728e+06	1.49399e+06	1.20087e+06	1.00209e+06	926135	1.1218e+06	1.01657e+06	1.01697e+06	1.03475e+06	852086	931777	1.15247e+06	1.25033e+06	675138	938128	1.00883e+06	993791	1.45067e+06	1.29147e+06	1.00822e+06	1.39501e+06	901610	1.38263e+06	870298	958566	1.0056e+06	917224	972833
ENSMUSG00000024104	ENSMUSP00000038983.8	Washc2	774377	934190	795939	724000	490128	602457	804842	672866	748539	549573	864916	651458	729682	588874	885225	547353	547159	944114	337349	440833	733734	595279	758154	586255	780602	541100	508406	645142	729954	922719	616126	895208	478668	735556	522389	682374	676713	745981	427838	662510	654227	857126	616266	522856	718042	575280	706802	502083	774885	605434	471390	570399	709952	742027	1.05058e+06	563034	704619	574684	684454	560398	586474	667327	388667	889708	339084	660269	852798	465935	349091	463172	592255	645268	457039	513075	797391	493392	507932	359038	591173	912340
ENSMUSG00000010392	ENSMUSP00000010536.8	Gosr1	1.5113e+06	1.26613e+06	1.37483e+06	1.47022e+06	1.79879e+06	1.40877e+06	1.15918e+06	1.35291e+06	1.92692e+06	2.08567e+06	1.24214e+06	1.35121e+06	1.64911e+06	1.47048e+06	1.42989e+06	1.28195e+06	1.26604e+06	1.38148e+06	1.16977e+06	1.28719e+06	1.0746e+06	923451	1.34128e+06	1.37949e+06	1.2847e+06	1.25462e+06	1.60782e+06	1.39462e+06	1.24074e+06	1.50907e+06	1.25558e+06	1.53422e+06	1.62554e+06	1.21888e+06	1.66413e+06	1.67252e+06	1.34118e+06	1.44044e+06	1.55778e+06	1.51302e+06	1.14463e+06	1.00263e+06	1.07713e+06	1.80904e+06	1.22111e+06	993398	1.32298e+06	1.08174e+06	1.44409e+06	1.52283e+06	1.4023e+06	1.55314e+06	1.3158e+06	1.46132e+06	1.59186e+06	1.35116e+06	1.32369e+06	1.76109e+06	1.08467e+06	1.03998e+06	1.19577e+06	1.25815e+06	1.39707e+06	1.21725e+06	1.40418e+06	1.23426e+06	1.37865e+06	1.7042e+06	1.75866e+06	1.23756e+06	938622	954620	1.08553e+06	874717	1.27204e+06	1.32461e+06	1.40811e+06	1.21126e+06	1.19398e+06	1.25505e+06
ENSMUSG00000021947	ENSMUSP00000022517.7	Cryl1	2.73873e+06	2.75465e+06	3.33828e+06	2.21089e+06	3.04166e+06	2.85084e+06	2.67711e+06	2.24549e+06	2.27241e+06	2.77958e+06	2.26825e+06	2.27066e+06	3.43077e+06	2.43074e+06	2.21803e+06	2.6079e+06	2.72924e+06	4.18516e+06	2.10667e+06	3.0173e+06	1.89756e+06	2.74956e+06	1.77728e+06	2.08943e+06	2.71644e+06	2.37811e+06	2.72017e+06	2.35096e+06	1.73182e+06	2.26834e+06	2.23229e+06	3.14251e+06	2.4421e+06	3.54261e+06	1.86065e+06	2.9305e+06	1.66927e+06	2.23413e+06	2.21427e+06	1.68532e+06	2.79066e+06	2.40887e+06	2.56587e+06	2.28609e+06	2.12706e+06	2.38507e+06	2.36201e+06	1.22302e+06	3.61401e+06	2.56622e+06	2.84772e+06	2.72896e+06	2.84477e+06	2.03915e+06	2.8154e+06	1.83745e+06	2.1092e+06	2.07749e+06	2.4583e+06	2.20667e+06	2.49214e+06	3.07862e+06	3.18699e+06	2.05062e+06	2.48604e+06	1.81314e+06	3.06099e+06	1.9535e+06	2.73364e+06	2.48877e+06	2.71492e+06	3.08685e+06	2.50148e+06	1.91961e+06	2.6094e+06	2.82503e+06	2.83414e+06	2.32822e+06	3.04275e+06	2.63608e+06
ENSMUSG00000038503	ENSMUSP00000091768.3	Mesd	3.30084e+06	3.95468e+06	3.55992e+06	3.68486e+06	3.35872e+06	4.17259e+06	2.85084e+06	3.18753e+06	2699222	2.56964e+06	3.47541e+06	3.88868e+06	3.59469e+06	3.54319e+06	3.92777e+06	2.54163e+06	3.20574e+06	2.73014e+06	3.9456e+06	3.00662e+06	3.92035e+06	4.21193e+06	2.68306e+06	3.02449e+06	2.91767e+06	3.7602e+06	3.22851e+06	2.48847e+06	3.01585e+06	3.49067e+06	3.74438e+06	2.71268e+06	3.4657e+06	2.56388e+06	3.55372e+06	2.84426e+06	2.86307e+06	2.69153e+06	3.46286e+06	2.80688e+06	3.66226e+06	3.48509e+06	4.2106e+06	3.80302e+06	2.52371e+06	3.67461e+06	4.0431e+06	3.52294e+06	2.71442e+06	2.66442e+06	2.97771e+06	2.4816e+06	3.20195e+06	3.20651e+06	1.79116e+06	3.26063e+06	2.43659e+06	2.69294e+06	3.32481e+06	3.70316e+06	2.83574e+06	3.26115e+06	3.08242e+06	2.91315e+06	2.54707e+06	2.7753e+06	2.21776e+06	3.33792e+06	2.85578e+06	3.24129e+06	3.16119e+06	2.48983e+06	2.81224e+06	3.39333e+06	3.08211e+06	2.79256e+06	2.9576e+06	2.76292e+06	2.50969e+06	2.29085e+06
ENSMUSG00000042842	ENSMUSP00000105922.2	Serpinb6b	2.03721e+06	1.74392e+06	1.26542e+06	1.72883e+06	1.04501e+06	2.12469e+06	1.59897e+06	1.43614e+06	1.41248e+06	1.07409e+06	2.11262e+06	1.8763e+06	2.37087e+06	998544	1.20023e+06	2.57382e+06	2.50819e+06	2.09981e+06	1.03305e+06	1.55891e+06	1.80766e+06	2.03533e+06	2.61101e+06	886160	2.02902e+06	1.59315e+06	2.11239e+06	1.87255e+06	2.18771e+06	2.03575e+06	2.22464e+06	2.92211e+06	1.21162e+06	3.00279e+06	1.43933e+06	3.45787e+06	3.14631e+06	2.80181e+06	3.15237e+06	2.97699e+06	1.65296e+06	2.22368e+06	1.97027e+06	1.88111e+06	1.65134e+06	2.06921e+06	2.20747e+06	1.01825e+06	1.53057e+06	1.81585e+06	2.15957e+06	1.96752e+06	1.71074e+06	942833	1.15448e+06	1.41567e+06	1.33352e+06	1.32817e+06	1.83025e+06	1.24973e+06	1.58632e+06	2.10081e+06	1.87792e+06	990430	611509	2.11179e+06	1.9667e+06	1.2685e+06	1.98974e+06	559705	2.08644e+06	1.35772e+06	2.59757e+06	1.0932e+06	1.50129e+06	1.51723e+06	2.46566e+06	1.42492e+06	2.77537e+06	2.31105e+06
ENSMUSG00000022906	ENSMUSP00000110528.1	Parp9	580433	519658	337107	470304	620618	436592	378438	748508	532989	515958	337015	587812	539129	234238	467223	289274	338227	669931	484514	510014	514730	304366	305907	587084	511779	652383	725272	494907	541915	465654	571059	528501	581589	757884	443402	263740	814731	369817	333412	498018	619602	398896	626975	370552	583269	716003	428987	515619	694905	381259	409167	552116	508696	378327	338711	830928	663935	315509	589672	406623	386160	325454	363059	356486	340113	277575	424509	443252	553953	419386	533245	626897	598883	704729	522202	570073	428846	365032	507363	492754
ENSMUSG00000029621	ENSMUSP00000031625.8	Arpc1a	1.05524e+07	9.41712e+06	8.163e+06	1.04204e+07	6.81133e+06	1.06059e+07	9.11389e+06	7.42962e+06	9.21356e+06	8.38487e+06	9.93088e+06	1.30006e+07	1.09344e+07	1.12837e+07	9.86087e+06	9.99906e+06	1.03149e+07	8.8642e+06	8.83954e+06	9.2874e+06	1.34833e+07	1.08904e+07	1.02381e+07	1.25525e+07	1.16647e+07	1.12444e+07	1.25355e+07	9.23499e+06	9.99925e+06	8.67423e+06	8.17447e+06	7.72516e+06	1.03854e+07	1.16071e+07	1.13609e+07	1.09912e+07	6.89503e+06	9.36479e+06	1.15817e+07	1.04584e+07	1.24766e+07	1.09749e+07	1.19957e+07	1.03988e+07	1.2337e+07	1.26163e+07	1.03131e+07	9.79355e+06	1.28179e+07	8.28146e+06	1.39288e+07	1.29281e+07	1.02284e+07	8.37202e+06	9.71023e+06	1.2437e+07	1.0396e+07	1.13111e+07	1.20299e+07	1.04483e+07	1.02113e+07	1.07318e+07	1.16133e+07	1.17172e+07	1.22068e+07	1.32317e+07	9.29101e+06	1.0668e+07	1.00028e+07	1.13401e+07	1.42549e+07	1.39282e+07	1.03702e+07	1.30729e+07	1.13644e+07	1.305e+07	1.0089e+07	1.14899e+07	1.40451e+07	1.19439e+07
ENSMUSG00000022223	ENSMUSP00000106957.3	Sdr39u1	2.39949e+06	3.23507e+06	2.10467e+06	7.71077e+06	6.32533e+06	2.24406e+06	1.8071e+06	1.10221e+07	7.79316e+06	5.33424e+06	2.24273e+06	5.27534e+06	4.61576e+06	6.73481e+06	8.31605e+06	5.13065e+06	5.11571e+06	1.03749e+07	9.10054e+06	1.0961e+07	4.04059e+06	3.98549e+06	5.77299e+06	6.34574e+06	8.79791e+06	4.86594e+06	9.10498e+06	9.91229e+06	7.0584e+06	8.7511e+06	1.06449e+07	6.23374e+06	7.40051e+06	9.81599e+06	1.05032e+07	9.00448e+06	8.8962e+06	1.20535e+07	1.057e+07	8.62991e+06	2.03338e+06	4.22994e+06	2.48837e+06	9.15883e+06	5.57264e+06	2.88178e+06	2.22658e+06	9.01439e+06	8.41546e+06	8.40078e+06	8.57757e+06	4.414e+06	8.16773e+06	9.13054e+06	7.52319e+06	8.28897e+06	5.76967e+06	9.5515e+06	9.60642e+06	8.97759e+06	6.4972e+06	4.35402e+06	9.08973e+06	5.79181e+06	8.93523e+06	1.04107e+07	8.51794e+06	9.47534e+06	7.10305e+06	6.07571e+06	1.00689e+07	5.61034e+06	1.12225e+07	9.47058e+06	7.10225e+06	6.11344e+06	8.53533e+06	8.5938e+06	1.10028e+07	6.37694e+06
ENSMUSG00000026857	ENSMUSP00000035303.3	Ntmt1	4.21699e+06	4.33032e+06	3.46911e+06	2.83754e+06	2.24682e+06	3.48863e+06	4.42468e+06	2.58689e+06	2.35507e+06	2.54814e+06	3.78869e+06	3.03772e+06	4.70119e+06	1.81315e+06	1.7867e+06	3.39948e+06	3.58152e+06	1.87745e+06	2.14273e+06	2.34335e+06	2.72194e+06	2.91123e+06	2.68514e+06	1.72892e+06	2.04561e+06	1.95102e+06	1.96113e+06	2.98428e+06	1.8721e+06	1.71325e+06	2.87395e+06	1.50339e+06	1.69912e+06	2.52131e+06	2.23251e+06	4.14924e+06	3.55576e+06	3.65727e+06	3.00577e+06	2.79675e+06	2.43772e+06	2.85466e+06	2.91253e+06	3.28618e+06	1.729e+06	2.42167e+06	2.59348e+06	2.55741e+06	2.00595e+06	2.2005e+06	2.46061e+06	3.57462e+06	3.33855e+06	1.96398e+06	2.06481e+06	2.40078e+06	2.83646e+06	2.14557e+06	1.72477e+06	2.01113e+06	2.81728e+06	2.61221e+06	2.07978e+06	1.53422e+06	1.60932e+06	2.82936e+06	3.30733e+06	1.99448e+06	1.82878e+06	1.95777e+06	2.34215e+06	2.3835e+06	1.77677e+06	1.76245e+06	2.35173e+06	1.588e+06	2.50093e+06	2.11621e+06	2.43403e+06	1.65697e+06
ENSMUSG00000079677	ENSMUSP00000010348.5	Fdx1l	4.59943e+06	5.38364e+06	4.70176e+06	5.89699e+06	4.90833e+06	4.9253e+06	4.39855e+06	4.11455e+06	4.11795e+06	3.86052e+06	4.49588e+06	4.50095e+06	5.5356e+06	5.47214e+06	4.23943e+06	5.32963e+06	4.65648e+06	6.29271e+06	5.17394e+06	3.60091e+06	4.4098e+06	5.02707e+06	5.06505e+06	4.56082e+06	6.40453e+06	5.05294e+06	4.17644e+06	6.52e+06	5.51995e+06	5.72483e+06	6.27182e+06	5.46543e+06	5.55753e+06	6.55757e+06	6.47593e+06	4.86963e+06	5.51101e+06	4.93291e+06	4.11936e+06	4.17538e+06	5.92968e+06	5.99423e+06	5.54195e+06	4.7814e+06	5.36107e+06	4.52714e+06	4.91308e+06	4.24798e+06	5.18251e+06	4.69585e+06	6.66822e+06	5.66941e+06	4.86023e+06	6.37821e+06	3.61891e+06	6.35951e+06	4.85692e+06	6.42463e+06	5.85794e+06	6.25492e+06	5.16915e+06	5.64204e+06	5.46463e+06	5.10549e+06	4.94669e+06	5.28178e+06	6.41848e+06	4.618e+06	4.76387e+06	5.09141e+06	5.82609e+06	6.6314e+06	7.10984e+06	6.29779e+06	7.15783e+06	4.85411e+06	5.40369e+06	6.35893e+06	5.93685e+06	6.85592e+06
ENSMUSG00000090942	ENSMUSP00000131437.1	F830016B08Rik	2.75277e+06	2.69545e+06	2.11733e+06	3.09753e+06	2.89798e+06	2.7891e+06	3.00948e+06	3.22481e+06	3.04078e+06	3.86689e+06	2.68921e+06	2.63176e+06	2.88776e+06	3.16258e+06	3.14993e+06	2.12782e+06	2.48284e+06	2.40909e+06	1.83563e+06	2.6838e+06	2.05842e+06	1.81543e+06	3.0551e+06	2.27787e+06	1.97052e+06	1.93037e+06	2.20591e+06	2.8842e+06	2.469e+06	1.99445e+06	2.82883e+06	2.14278e+06	2.50781e+06	1.91633e+06	2.11902e+06	2.86998e+06	2.34924e+06	2.32757e+06	1.65204e+06	2.22577e+06	1.31258e+06	1.32994e+06	1.57907e+06	842589	1.53487e+06	1.56244e+06	1.10135e+06	894346	1.23423e+06	1.67554e+06	934992	1.31241e+06	1.11274e+06	1.18623e+06	1.5541e+06	835974	1.58226e+06	1.88383e+06	948428	977055	928343	1.14357e+06	1.31565e+06	1.14079e+06	1.29977e+06	1.42836e+06	1.53743e+06	1.33087e+06	1.09396e+06	1.08807e+06	1.12066e+06	1.30409e+06	916835	1.10001e+06	1.39515e+06	501498	984711	1.0219e+06	634186	675323
ENSMUSG00000019814	ENSMUSP00000019950.4	Ltv1	517614	311376	339822	446647	375205	488852	464729	315124	341157	299590	479018	412094	374013	230062	348517	485050	520468	424225	335100	377959	533049	476320	334953	440562	377805	389766	440448	373144	306216	353029	339350	265036	282451	391208	289909	155124	246575	203650	197646	309034	270327	267235	373767	219422	165116	385784	250258	306633	168931	230507	261099	237803	232389	166241	188816	265272	310581	190486	268740	238584	282272	245092	275746	383290	227499	341713	170902	202337	238014	214310	170574	244587	193906	219289	371121	218080	248406	256307	180896	191196
ENSMUSG00000031740	ENSMUSP00000034187.7	Mmp2	733103	1.17226e+06	852192	747464	784872	913577	717885	605711	639475	576419	732001	922378	822282	469672	665918	637637	594150	557535	658955	570495	737578	647636	800400	539451	521975	636832	574139	393276	507421	613865	545651	604500	312354	240978	380394	531165	687369	637409	553576	483161	866995	825058	872358	801428	584771	666899	641633	564382	520471	653868	653649	701531	605353	767447	589883	637263	763993	499661	891669	477856	820207	632904	762125	505199	739926	641726	574433	834473	592876	602973	336720	485706	575541	424964	323978	575631	515734	887263	463151	595471
ENSMUSG00000044951	ENSMUSP00000060149.4	Mylk4	1.10108e+06	1.17947e+06	766282	1.03902e+06	674244	1.18426e+06	2.06194e+06	795270	1.38716e+06	756775	1.56669e+06	1.70813e+06	1.98187e+06	727564	827872	1.33632e+06	889215	1.03927e+06	1.02676e+06	1.23406e+06	1.28994e+06	1.44301e+06	1.48795e+06	1.52811e+06	1.57805e+06	1.26296e+06	1.1973e+06	747498	778107	704108	624859	518017	430480	397605	745434	236465	167416	164155	17370.5	11309.9	282537	368817	373723	262615	358546	493095	459287	566100	584412	377910	43712.6	340458	276083	111995	460412	1.05018e+06	904606	635268	692858	743738	852681	940106	666774	511137	386857	275761	302128	13037.4	332680	341356	145351	188690	114271	137375	187627	133151	215085	154845	42633.9	222697
ENSMUSG00000068184	ENSMUSP00000130532.1	Ndufaf2	5.64159e+06	7.01115e+06	5.58565e+06	6.176e+06	6.13051e+06	7.16768e+06	6.29876e+06	4.85611e+06	6.05144e+06	4.66383e+06	5.92346e+06	6.78173e+06	6.09283e+06	5.78433e+06	6.31268e+06	4.37381e+06	5.85657e+06	5.80722e+06	6.86328e+06	5.83144e+06	7.41705e+06	6.93811e+06	5.86937e+06	5.05128e+06	6.27417e+06	6.4955e+06	6.2262e+06	6.17135e+06	6.9619e+06	6.36317e+06	6.33615e+06	5.60895e+06	6.09927e+06	6.00254e+06	6.66859e+06	5.58295e+06	5.11581e+06	5.29113e+06	5.75772e+06	5.5842e+06	6.93069e+06	5.83427e+06	7.40502e+06	5.43239e+06	6.64308e+06	6.13995e+06	5.93657e+06	5.71397e+06	6.14705e+06	5.28896e+06	6.78208e+06	6.02538e+06	5.73598e+06	6.15137e+06	4.79859e+06	6.23676e+06	6.52895e+06	5.28165e+06	7.31123e+06	6.39587e+06	5.67638e+06	6.98299e+06	6.18114e+06	6.45797e+06	5.63537e+06	6.23274e+06	4.82629e+06	6.2328e+06	5.27394e+06	6.66517e+06	5.70095e+06	6.97015e+06	6.9184e+06	6.55419e+06	6.79147e+06	6.49846e+06	4.69738e+06	6.34111e+06	6.30148e+06	6.94441e+06
ENSMUSG00000050323	ENSMUSP00000062039.8	Ndufaf6	2.44805e+06	1.86085e+06	2.19661e+06	1.96431e+06	2.90275e+06	1.77898e+06	2.6351e+06	2.20965e+06	2.08203e+06	2.80949e+06	2.24619e+06	1.95471e+06	2.06175e+06	2.39028e+06	2.83645e+06	2.17359e+06	2.1482e+06	2.05193e+06	2.43137e+06	2.35724e+06	1.64559e+06	1.98523e+06	2.28345e+06	2.6192e+06	2.50104e+06	2.62321e+06	2.68598e+06	2.40282e+06	2.57088e+06	1.87249e+06	2.91497e+06	2.55322e+06	2.14693e+06	2.79327e+06	2.19175e+06	2.4952e+06	1.77734e+06	1.69483e+06	2.42887e+06	1.76289e+06	1.81389e+06	2.29198e+06	1.43371e+06	2.20699e+06	2.51308e+06	1.76034e+06	1.70617e+06	2.024e+06	2.66041e+06	2.59748e+06	2.16683e+06	2.11471e+06	1.92556e+06	2.27655e+06	3.40324e+06	2.38925e+06	1.4734e+06	2.46982e+06	2.2496e+06	1.87856e+06	1.45455e+06	2.08575e+06	1.95479e+06	2.32777e+06	2.38976e+06	2.3746e+06	1.64803e+06	1.9965e+06	3.2096e+06	2.42544e+06	1.9615e+06	2.47915e+06	2.30122e+06	1.72254e+06	2.70561e+06	2.50284e+06	2.03108e+06	2.43424e+06	2.78472e+06	3.04963e+06
ENSMUSG00000027167	ENSMUSP00000116575.1	Elp4	405880	467502	339768	311677	324197	607905	473080	263462	360995	240598	408044	326270	352732	298698	283463	352086	419043	358522	555404	399708	517358	450678	372828	502541	439026	456566	461864	371345	307665	313714	448649	311232	501185	341071	552184	314346	495533	324211	313386	202301	734056	469068	454201	374027	444580	643435	410409	393073	265121	258439	325763	204876	364885	508228	349537	526661	470660	323493	450842	571431	552835	364009	358078	366130	459666	432125	335120	315592	359874	430671	235884	457633	331381	587088	281487	662546	396062	547445	260149	259545
ENSMUSG00000053536	ENSMUSP00000093831.3	Cstf2t	461422	1.21717e+06	459141	663007	1.19314e+06	938312	449724	246382	2.14212e+06	1.84213e+06	1.05541e+06	364475	2.45574e+06	1.61961e+06	1.62053e+06	1.26443e+06	722862	354932	551855	550319	457013	740759	539436	2.14212e+06	321066	1.14577e+06	311838	469934	1.67486e+06	360011	734482	1.38641e+06	1.48068e+06	1.38956e+06	1.09361e+06	1.22845e+06	1.52763e+06	699948	970968	411996	2.08678e+06	286966	567671	1.80321e+06	978412	1.14379e+06	1.17775e+06	869389	351101	1.06449e+06	3.14742e+06	1.67357e+06	528459	1.5442e+06	1.3561e+06	1.37705e+06	498915	1.14178e+06	335408	819804	1.25197e+06	752562	294177	1.24391e+06	1.5756e+06	818677	1.94786e+06	501265	580401	907333	346606	429045	289621	1.37453e+06	1.32267e+06	1.686e+06	625271	1.27581e+06	2.08462e+06	736906
ENSMUSG00000027739	ENSMUSP00000063054.6	Rab33b	5.03528e+07	4.72968e+07	4.93532e+07	4.96648e+07	4.61316e+07	4.83565e+07	4.88249e+07	4.7675e+07	4.85711e+07	4.68634e+07	4.93553e+07	7.0255e+07	6.02952e+07	4.82757e+07	5.59129e+07	3.77905e+07	4.53953e+07	4.09204e+07	6.11216e+07	4.45731e+07	6.91811e+07	5.60757e+07	4.03449e+07	5.18e+07	6.19921e+07	4.5893e+07	5.82114e+07	5.22178e+07	4.7759e+07	6.03092e+07	5.27024e+07	5.50513e+07	6.47696e+07	5.5938e+07	6.93118e+07	4.32578e+07	5.0862e+07	5.44996e+07	3.35286e+07	4.76121e+07	6.95739e+07	5.11128e+07	3.45874e+07	5.48471e+07	5.96795e+07	6.14928e+07	5.40258e+07	5.33481e+07	5.983e+07	6.00021e+07	4.81956e+07	4.69952e+07	4.46209e+07	3.90784e+07	4.52309e+07	4.90169e+07	5.60281e+07	4.33586e+07	6.12303e+07	4.60271e+07	4.32237e+07	5.14072e+07	5.00016e+07	6.18004e+07	5.13395e+07	5.30316e+07	4.36082e+07	5.81237e+07	7.40456e+07	6.74498e+07	5.62982e+07	6.54754e+07	6.93737e+07	6.20848e+07	6.08377e+07	4.61206e+07	4.91975e+07	3.83835e+07	4.2252e+07	5.64822e+07
ENSMUSG00000015095	ENSMUSP00000015239.3	Fbxw5	1.19332e+06	1.318e+06	921183	879649	1.19882e+06	1.20259e+06	1.36546e+06	1.09652e+06	1.20603e+06	1.04825e+06	1.3073e+06	1.17541e+06	1.41637e+06	1.16453e+06	948170	1.25423e+06	1.0789e+06	1.05203e+06	1.46051e+06	1.32245e+06	1.24483e+06	1.38126e+06	1.00284e+06	1.24058e+06	1.29731e+06	1.71756e+06	1.56039e+06	1.11031e+06	1.10263e+06	998576	1.20049e+06	1.19173e+06	1.31803e+06	1.15939e+06	1.41719e+06	1.04915e+06	1.47637e+06	1.37126e+06	1.4484e+06	1.39923e+06	1.32251e+06	1.10557e+06	1.36957e+06	1.07835e+06	1.1249e+06	1.30013e+06	1.00792e+06	1.26866e+06	952574	807617	1.13614e+06	863856	1.04e+06	1.4512e+06	920859	1.26155e+06	1.27482e+06	1.06003e+06	1.06495e+06	1.08921e+06	1.11999e+06	959906	1.19423e+06	876000	1.24431e+06	1.0952e+06	1.01386e+06	1.12395e+06	909826	1.04993e+06	824143	1.22409e+06	822072	1.5089e+06	1.22525e+06	1.51546e+06	921130	1.08669e+06	1.12739e+06	966986
ENSMUSG00000033128	ENSMUSP00000035992.7	Gga1	3.97525e+06	4.8259e+06	4.03773e+06	3.95715e+06	3.77643e+06	4.92297e+06	5.3811e+06	4.2272e+06	3.95934e+06	3.77982e+06	4.34432e+06	4.83095e+06	4.70826e+06	4.1534e+06	3.97007e+06	4.00381e+06	4.15885e+06	3.43688e+06	4.69521e+06	4.24104e+06	5.13467e+06	4.33665e+06	4.07129e+06	4.37069e+06	4.87821e+06	4.27947e+06	3.84732e+06	4.17491e+06	3.84396e+06	4.1652e+06	5.21719e+06	4.27355e+06	4.89579e+06	4.35023e+06	4.98637e+06	3.87302e+06	4.42464e+06	4.23315e+06	3.6644e+06	4.14024e+06	4.96836e+06	4.65899e+06	4.346e+06	3.56017e+06	4.34627e+06	4.51284e+06	4.28946e+06	4.24558e+06	3.76579e+06	3.45953e+06	4.0204e+06	3.98317e+06	3.95143e+06	3.9486e+06	3.73858e+06	4.49836e+06	4.65178e+06	4.16914e+06	4.59273e+06	4.2577e+06	4.06928e+06	3.54554e+06	3.71724e+06	4.59904e+06	4.0574e+06	4.10439e+06	3.56688e+06	5.03265e+06	4.51257e+06	4.68553e+06	4.6686e+06	4.32353e+06	4.61332e+06	4.41645e+06	4.51936e+06	5.61023e+06	3.55645e+06	3.7183e+06	3.41029e+06	4.41542e+06
ENSMUSG00000026748	ENSMUSP00000028081.6	Plxdc2	750320	548957	874477	533931	1.33327e+06	516956	760375	616773	1.03622e+06	895303	719130	758058	463870	590145	529572	454600	889769	1.06099e+06	673714	734339	727462	631692	427363	778648	623588	910412	549714	1.08786e+06	777348	1.18703e+06	1.05416e+06	1.08857e+06	895321	753600	760853	693628	751603	898033	1.03129e+06	1.06247e+06	1.05814e+06	957094	948986	1.1116e+06	891328	1.11016e+06	830875	1.24086e+06	946280	1.17046e+06	1.63702e+06	1.11771e+06	680422	1.91922e+06	1.18761e+06	931706	727074	1.23123e+06	1.19e+06	1.19152e+06	797177	835182	1.24058e+06	844846	1.44828e+06	960851	891664	1.46223e+06	869332	996945	982077	855521	1.31623e+06	1.10956e+06	1.01628e+06	870602	1.53794e+06	1.18542e+06	710925	1.25325e+06
ENSMUSG00000074170	ENSMUSP00000096113.4	Plekhf1	4.15247e+06	5.09806e+06	5.64606e+06	4.52321e+06	5.29421e+06	5.12462e+06	3.73841e+06	3.13294e+06	4.11952e+06	3.08013e+06	4.46466e+06	4.59396e+06	5.28529e+06	5.31891e+06	5.62872e+06	4.45283e+06	4.92002e+06	4.61029e+06	4.32902e+06	4.02471e+06	5.18556e+06	4.83332e+06	4.92978e+06	6.40936e+06	5.85116e+06	6.97251e+06	4.52751e+06	5.61825e+06	4.80764e+06	5.3197e+06	5.48772e+06	4.29096e+06	5.57006e+06	4.59577e+06	6.24933e+06	4.77881e+06	4.32751e+06	3.99816e+06	3.8531e+06	4.07679e+06	4.26446e+06	4.12052e+06	5.09812e+06	3.6383e+06	4.33995e+06	5.6589e+06	3.69777e+06	3.74581e+06	4.55089e+06	3.72861e+06	4.77435e+06	3.83515e+06	3.64026e+06	4.2092e+06	4.23798e+06	4.14231e+06	3.34401e+06	4.93558e+06	4.73416e+06	6.37437e+06	4.39479e+06	4.13095e+06	4.55259e+06	4.1238e+06	4.03635e+06	3.33303e+06	4.03746e+06	4.61697e+06	5.31914e+06	4.35404e+06	5.06552e+06	5.28646e+06	4.84862e+06	3.49e+06	3.98967e+06	5.41969e+06	3.94437e+06	3.72064e+06	4.09129e+06	4.92354e+06
ENSMUSG00000036890	ENSMUSP00000108429.1	Gtdc1	2.10236e+06	2.23105e+06	1.69919e+06	2.21189e+06	1.34324e+06	2.42873e+06	2.14777e+06	2.37566e+06	1.95399e+06	2.36846e+06	1.98266e+06	2.29664e+06	2.28282e+06	2.57779e+06	2.86554e+06	1.62417e+06	2.13644e+06	1924908	1.82588e+06	1.5523e+06	2.07267e+06	2.13684e+06	1.80434e+06	1.16497e+06	2.52996e+06	1.73778e+06	2.34355e+06	1.88643e+06	1.53528e+06	1.94537e+06	1.60357e+06	1.68015e+06	1.77206e+06	2.01347e+06	1.86436e+06	1.98003e+06	1.88834e+06	2.32923e+06	1.73994e+06	2.12313e+06	2.06022e+06	2.94919e+06	2.20819e+06	2.64386e+06	1.91572e+06	2.75629e+06	1.67728e+06	2.43762e+06	3.16854e+06	2.65197e+06	1.79786e+06	2.41902e+06	1.78917e+06	1.71468e+06	2.17116e+06	2.23469e+06	1.34207e+06	3.0067e+06	2.01099e+06	2.23684e+06	2.64455e+06	2.30066e+06	2.2693e+06	2.08777e+06	2.68112e+06	2.81892e+06	2.60183e+06	2.35373e+06	1.99648e+06	2.38899e+06	2.00986e+06	2.49809e+06	1.96185e+06	2.04945e+06	2.69162e+06	2.22335e+06	2.45477e+06	1.88783e+06	4.21414e+06	2.90528e+06
ENSMUSG00000066735	ENSMUSP00000059139.8	Vkorc1l1	1.14483e+07	1.075e+07	1.12329e+07	1.10047e+07	1.0541e+07	8.55503e+06	8.50871e+06	7.74453e+06	1.38297e+07	1.43017e+07	9.70059e+06	1.24091e+07	9.72207e+06	9.38584e+06	8.86775e+06	1.14209e+07	8.99749e+06	8.7452e+06	8.28898e+06	8.59268e+06	7.13261e+06	8.05228e+06	1.07772e+07	8.79826e+06	9.39419e+06	1.0013e+07	9.78722e+06	1.17528e+07	1.03728e+07	1.1102e+07	9.36809e+06	1.01563e+07	1.19918e+07	8.99566e+06	9.74667e+06	1.25685e+07	9.57152e+06	1.32262e+07	8.47038e+06	1.02682e+07	7.92503e+06	7.87368e+06	9.12101e+06	8.63707e+06	7.0009e+06	9.10874e+06	8.06823e+06	5.8973e+06	9.24368e+06	9.23821e+06	8.39914e+06	8.22618e+06	7.90984e+06	9.12732e+06	9.70909e+06	8.68868e+06	8.32957e+06	1.08668e+07	6.9585e+06	7.08184e+06	7.39448e+06	1.03745e+07	9.55876e+06	8.93068e+06	9.89048e+06	9.58091e+06	9.8337e+06	1.07744e+07	8.16135e+06	8.74646e+06	9.99608e+06	7.55911e+06	7.98351e+06	8.02176e+06	8.31192e+06	8.05774e+06	1.13267e+07	7.9664e+06	8.46571e+06	8.84755e+06
ENSMUSG00000007039	ENSMUSP00000007255.6	Ddah2	7.78651e+06	8.04548e+06	9.85216e+06	7.20126e+06	6.22492e+06	6.11721e+06	9.7024e+06	6.70793e+06	6.41608e+06	6.17956e+06	1.23897e+07	7.7361e+06	8.06549e+06	7.04806e+06	6.60843e+06	7.5224e+06	6.18415e+06	7.02776e+06	6.59483e+06	7.03136e+06	7.97498e+06	9.17304e+06	7.7588e+06	6.23165e+06	6.85332e+06	7.15421e+06	6.27414e+06	6.21655e+06	7.21339e+06	6.69361e+06	6.2648e+06	6.86541e+06	6.75143e+06	6.49418e+06	6.38153e+06	6.39059e+06	6.29814e+06	6.42443e+06	6.51408e+06	8.39748e+06	7.46029e+06	9.22397e+06	8.61708e+06	8.66295e+06	7.57052e+06	8.02344e+06	7.82511e+06	7.44358e+06	5.83344e+06	7.14234e+06	7.97852e+06	8.9482e+06	8.64445e+06	6.65639e+06	6.43819e+06	6.94217e+06	8.79067e+06	6.65085e+06	7.27095e+06	6.46067e+06	8.3965e+06	7.84487e+06	6.85301e+06	6.51921e+06	5.1449e+06	6.20654e+06	5.81195e+06	5.79896e+06	7.13992e+06	6.72331e+06	5.89099e+06	5.78903e+06	6.32743e+06	4.71701e+06	5.57234e+06	6.62258e+06	7.42755e+06	6.10173e+06	6.23006e+06	7.24641e+06
ENSMUSG00000021713	ENSMUSP00000022226.4	Ppwd1	327303	381185	136698	237213	188472	341858	288243	143433	148875	127834	393611	368963	290128	119241	189586	216552	313298	207617	312527	289635	236749	393480	383470	176986	256951	248868	275642	231627	164078	321221	223927	605583	162193	146326	385228	240762	271100	160267	177844	170829	243237	310842	257732	235388	263811	300690	207735	242975	162095	98051.2	332342	260370	238648	339477	104235	447359	236689	196042	724531	212420	249183	163404	213389	212498	258665	223330	180074	297068	139963	232626	217296	357563	269799	247855	286423	260071	296930	322193	142420	213255
ENSMUSG00000039356	ENSMUSP00000043519.7	Exosc2	420849	1.31729e+06	403980	532818	489135	324586	370086	466128	424771	351960	1.34986e+06	509308	521440	518394	505385	288645	338492	483518	526997	1.70119e+07	363296	387290	991739	432471	1.96693e+07	537711	466822	456400	1.51436e+07	2.0511e+07	677248	428304	507016	444839	606737	442053	238245	410283	719743	618558	384988	416727	489096	601443	1.1752e+06	486513	635033	528208	524201	625238	348794	653445	607512	679205	607951	1.24826e+06	317611	823196	636881	496411	361114	538057	357114	555313	605025	439055	336035	537565	687454	575880	585834	586091	380671	488206	602185	515021	446296	552886	1.72597e+07	604926
ENSMUSG00000030730	ENSMUSP00000119018.1	Atp2a1	6.62173e+06	1.03146e+07	5.64956e+06	5.10157e+06	6.62162e+06	1.08299e+07	8.10425e+06	5.86252e+06	7.67423e+06	6.38831e+06	5.71595e+06	8.63471e+06	4.58126e+06	7.83774e+06	5.59929e+06	5.19582e+06	7.00656e+06	6.63569e+06	1.07044e+07	7.0315e+06	9.06246e+06	9.82667e+06	6.75135e+06	7.97636e+06	8.11118e+06	9.29206e+06	6.23647e+06	5.36932e+06	7.72071e+06	9.76818e+06	8.65501e+06	9.64522e+06	9.45355e+06	5.39744e+06	9.26107e+06	5.00845e+06	7.322e+06	4.94156e+06	5.28389e+06	5.71775e+06	7.85224e+06	6.88059e+06	4.70772e+06	1.30774e+07	5.72067e+06	9.13673e+06	4.90088e+06	1.2371e+07	6.88266e+06	9.8282e+06	8.29254e+06	9.805e+06	6.86347e+06	5.45054e+06	5.56445e+06	5.24702e+06	9.24352e+06	5.66311e+06	1.14251e+07	7.09037e+06	6.35777e+06	5.26781e+06	4.45161e+06	4.51874e+06	9.35459e+06	4.91642e+06	5.59694e+06	7.92858e+06	1.50081e+07	8.43698e+06	6.79e+06	5.54504e+06	8.71043e+06	8.75917e+06	8.93789e+06	7.71335e+06	6.75699e+06	6.60609e+06	5.91957e+06	5.43659e+06
ENSMUSG00000031245	ENSMUSP00000033597.8	Hmgn5	845429	822504	937372	268869	623638	787538	963600	170325	363224	530767	1.1802e+06	771675	564016	228737	612656	514806	1.17383e+06	1.26342e+06	446308	571472	943921	1.05441e+06	1.22655e+06	1.20223e+06	518308	843780	337853	1.24762e+06	538058	956663	1.18283e+06	1.30158e+06	1.4116e+06	1.47175e+06	793132	910546	684463	672923	295664	343959	1.3726e+06	712299	715498	321830	389999	722076	511751	552863	709008	149601	995762	743878	949689	1.1167e+06	604204	322630	1.2837e+06	486487	877385	1.39137e+06	1.30378e+06	604210	516445	994607	597688	938395	499824	610246	1.28327e+06	872354	917116	1.70446e+06	579958	1.66451e+06	1.08924e+06	602567	625936	1.11861e+06	174772	630286
ENSMUSG00000030255	ENSMUSP00000032383.7	Sspn	3.24001e+06	3.20505e+06	3.78216e+06	2.99341e+06	3.18984e+06	2.94996e+06	3.32112e+06	3.47808e+06	3.41069e+06	3.17054e+06	3.40368e+06	2.3008e+06	2.43471e+06	3.76766e+06	3.28216e+06	3.62182e+06	3.55643e+06	3.46715e+06	4.43827e+06	3.88023e+06	3.05498e+06	3.83925e+06	3.14027e+06	3.78938e+06	3.24521e+06	3.926e+06	3.88867e+06	4.52709e+06	3.69331e+06	3.0658e+06	4.8143e+06	3.61843e+06	4.54115e+06	3.86551e+06	4.52213e+06	3.04897e+06	3.35078e+06	3.44696e+06	3.26721e+06	3.83516e+06	3.21228e+06	2.22772e+06	2.44329e+06	2.70432e+06	2.78628e+06	3.20258e+06	2.29478e+06	2.55659e+06	2.7265e+06	2.50876e+06	2.76709e+06	2.11373e+06	2.88477e+06	5.36064e+06	3.40388e+06	2.7134e+06	2.65043e+06	2.7983e+06	3.25377e+06	4.47121e+06	2.38558e+06	3.23904e+06	2.70348e+06	3.08459e+06	3.22296e+06	3.17957e+06	2.67191e+06	3.64799e+06	2.93657e+06	2.94537e+06	2.96121e+06	3.00087e+06	3.79533e+06	5.72767e+06	2.55279e+06	4.17103e+06	3.25755e+06	3.5195e+06	2.43859e+06	2.37903e+06
ENSMUSG00000052253	ENSMUSP00000059678.6	Zfp622	1.08486e+06	979904	997513	927605	926954	893662	916356	990277	936407	1.06235e+06	940066	756488	914210	1.13221e+06	1.22269e+06	746516	853896	993930	1.00894e+06	1.13006e+06	994778	671175	1.0425e+06	827905	888302	862005	1.04259e+06	940933	1.01811e+06	1.01887e+06	975501	911609	995302	1.13622e+06	855482	1.02507e+06	1.29177e+06	1.04014e+06	968287	1.3966e+06	779963	838308	872995	716492	961421	908480	991657	1.01039e+06	1.26953e+06	1.01718e+06	858148	1.19989e+06	1.04437e+06	848692	1.05586e+06	1.32959e+06	920733	1.00651e+06	642755	741035	1.01939e+06	920243	1.27599e+06	1.0885e+06	1.01493e+06	1.19457e+06	1.0516e+06	972704	978717	989770	1.18475e+06	1.20513e+06	1.20109e+06	920219	1.04881e+06	1.12606e+06	941249	901376	1.12899e+06	981248
ENSMUSG00000036850	ENSMUSP00000043561.3	Mrpl41	3.40457e+06	3.98496e+06	2.88819e+06	2.92291e+06	2.85951e+06	2.91522e+06	2.95716e+06	2.55269e+06	3.80502e+06	4.04775e+06	3.32731e+06	3.13881e+06	2.19545e+06	3.13031e+06	2.82399e+06	2.75252e+06	2.82759e+06	3.64445e+06	4.10677e+06	3.00704e+06	2.65422e+06	2.72745e+06	3.25907e+06	3.57005e+06	3.72397e+06	2.65545e+06	3.04769e+06	3.88269e+06	3.70519e+06	2.93812e+06	4.57435e+06	2.69051e+06	4.15906e+06	3.59325e+06	3.09849e+06	2.28206e+06	3.07185e+06	2.66369e+06	2.6227e+06	3.26046e+06	2.51289e+06	2.65099e+06	1.84474e+06	3.62102e+06	2.42926e+06	2.68414e+06	1.97645e+06	3.07971e+06	3.3538e+06	3.05139e+06	2.15568e+06	1.92301e+06	2.67469e+06	3.41065e+06	2.45635e+06	2.49019e+06	2.67888e+06	3.81018e+06	3.50828e+06	3.43232e+06	2.94453e+06	2.59792e+06	2.74109e+06	3.09666e+06	3.66043e+06	3.20495e+06	2.9367e+06	3.12847e+06	3.66101e+06	3.33224e+06	2.79813e+06	3.02347e+06	3.5106e+06	3.12109e+06	3.76092e+06	2.81699e+06	2.63303e+06	3.06219e+06	2.69666e+06	3.482e+06
ENSMUSG00000015854	ENSMUSP00000015998.6	Cd5l	1.12205e+06	587910	365273	418668	377256	1.22639e+06	449325	376854	950911	311735	508836	267449	573924	366634	342261	466417	344779	358280	601752	340123	419677	656598	434564	471279	649994	284474	648775	798733	672551	488278	889282	366083	954064	1.08095e+06	418747	321884	647425	179827	442593	474447	2.08055e+06	1.31707e+06	1.72128e+06	836716	1.34739e+06	969774	1.03138e+06	945368	1.87269e+06	770792	813694	848008	1.0367e+06	1.52405e+06	839901	808120	1.45073e+06	1.32608e+06	1.16183e+06	1.00145e+06	980418	822989	1.58305e+06	764567	883610	1.56374e+06	1.00358e+06	1.08115e+06	1.14831e+06	857670	1.63236e+06	1.65958e+06	1.13926e+06	1.15894e+06	1.08934e+06	944838	1.21935e+06	778288	1.03691e+06	1.28886e+06
ENSMUSG00000046834	ENSMUSP00000023790.3	Krt1	1.05692e+06	1.33361e+06	598685	2.80997e+06	2.64668e+06	897462	559769	1.26838e+06	2.52838e+06	659635	370376	889532	461007	766229	954929	557472	698714	495946	915187	691152	614003	393023	444899	629549	621556	497445	387315	519465	793531	417268	501560	625720	465904	299163	434484	776600	1.08542e+06	1.88532e+06	584807	519004	978542	900817	271015	1.44746e+06	578150	502546	163951	2.27488e+06	657386	728425	600943	765833	764974	802284	757854	453358	692476	908157	960841	669966	555922	419822	429033	620916	702805	594910	606132	652614	835220	760906	561598	605047	674712	2.40423e+06	2.17123e+07	1.16818e+06	1.70532e+06	5.48455e+06	979044	666066
ENSMUSG00000021492	ENSMUSP00000021948.8	F12	2.017e+06	1.51276e+06	1.48884e+06	1.11664e+06	1.27627e+06	1.2609e+06	1.53368e+06	1.73343e+06	1.60597e+06	1.01546e+06	1.14194e+06	1.32595e+06	1.34669e+06	1.41104e+06	2.37112e+06	1.28676e+06	949586	1.09595e+06	1.13969e+06	1.05448e+06	1.59735e+06	880688	1.49482e+06	1.35446e+06	1.67879e+06	971144	1.1874e+06	1.27089e+06	1.36454e+06	1.432e+06	1.34444e+06	1.10522e+06	1.20931e+06	865945	1.69919e+06	866431	876353	874378	1.54498e+06	977879	2.53208e+06	2.57293e+06	2.45702e+06	2.94592e+06	1.88421e+06	2.22704e+06	2.04836e+06	2.93735e+06	1.49087e+06	1.53083e+06	1.6408e+06	1.75278e+06	3.02225e+06	1.96937e+06	2.45001e+06	2.36391e+06	2.33689e+06	1.86808e+06	2.48886e+06	2.94241e+06	2.24608e+06	2.49504e+06	4.08563e+06	3.47778e+06	1.80419e+06	1.82002e+06	2.65229e+06	2.09001e+06	2.56211e+06	1.13146e+06	3.12911e+06	2.21992e+06	2.06396e+06	1.59122e+06	2.47573e+06	1.14627e+06	2.12272e+06	2.15388e+06	1.09843e+06	1.82308e+06
ENSMUSG00000013584	ENSMUSP00000034723.5	Aldh1a2	1.36786e+06	707121	959371	1170761	854017	776272	996799	996687	1.16904e+06	1.39794e+06	1.06813e+06	984708	1.03018e+06	560758	1.09922e+06	755294	914000	704323	655646	906371	771303	782457	888520	757570	1.00755e+06	693126	811817	1.04031e+06	762949	897599	725857	716725	472406	561254	724508	955217	1.00974e+06	744577	683153	717502	339928	264963	212221	208612	415782	226149	296782	202880	550351	320612	498222	216981	322976	353328	447206	310703	266065	235229	250477	331068	297364	469816	465706	463785	224928	475401	262314	200706	263154	446960	221335	374236	319391	231406	241035	238872	420915	266980	244955	236900
ENSMUSG00000024997	ENSMUSP00000025961.6	Prdx3	154698329	2.02342e+08	1.34413e+08	1.87109e+08	1.68003e+08	1.63355e+08	1.82124e+08	1.70427e+08	1.80678e+08	1.6705e+08	1.5488e+08	2.11871e+08	169979351	1.80738e+08	1.84785e+08	154798021	1.92438e+08	1.6485e+08	2.10633e+08	1.85799e+08	1.80788e+08	1.71871e+08	187694220	1.84595e+08	1.72905e+08	192430536	2.04865e+08	1.75656e+08	1.8909e+08	153874014	191696335	1.79479e+08	1.9741e+08	1.93857e+08	2.05189e+08	162835340	1.97172e+08	1.86916e+08	2.07954e+08	1.84248e+08	2.1464e+08	1.77574e+08	1.60419e+08	1.78322e+08	1.74834e+08	1.94023e+08	1.7937e+08	1.47174e+08	2.01644e+08	1.53119e+08	2.02561e+08	1.73009e+08	1.52253e+08	2.01988e+08	2.06436e+08	2.05055e+08	1.67429e+08	1.87619e+08	1.90397e+08	2.18662e+08	1.83505e+08	1.77217e+08	1.96019e+08	2.12663e+08	2.37669e+08	2.0564e+08	1.94701e+08	2.11979e+08	1.96381e+08	182409098	1.66225e+08	2.06224e+08	193301360	2.00556e+08	2.20473e+08	2.17687e+08	1.76707e+08	1.98961e+08	1.96504e+08	191101406
ENSMUSG00000022136	ENSMUSP00000022734.7	Dnajc3	1.28028e+07	1.59041e+07	1.14365e+07	1.37669e+07	1.15988e+07	1.28072e+07	1.56941e+07	9.2817e+06	1.12131e+07	1.23629e+07	9.48239e+06	1.2791e+07	1.68599e+07	1.29901e+07	1.09034e+07	1.08382e+07	1.06769e+07	1.24497e+07	1.03673e+07	9.52835e+06	1.1492e+07	1.11934e+07	9.9129e+06	9.46069e+06	1.02196e+07	1.42467e+07	1.10847e+07	1.11934e+07	8.75534e+06	1.09299e+07	1.37782e+07	1.28429e+07	1.38425e+07	1.10069e+07	1.10352e+07	1.27543e+07	1.40493e+07	1.205e+07	1.20456e+07	1.25206e+07	1.21538e+07	1.08111e+07	1.05964e+07	1.24429e+07	1.28425e+07	1.47204e+07	1.01461e+07	1.15578e+07	1.18029e+07	1.26877e+07	1.1033e+07	1.28219e+07	9.62647e+06	1.11184e+07	9.80051e+06	1.19154e+07	9.97371e+06	1.09934e+07	1.14091e+07	1.05918e+07	1.01055e+07	1.01017e+07	9.96397e+06	1.0097e+07	1.04948e+07	1.23437e+07	1.42782e+07	1.27116e+07	1.07225e+07	1.14318e+07	1.32438e+07	9.36142e+06	1.07232e+07	1.0286e+07	1.00576e+07	1.0492e+07	9.70341e+06	1.26297e+07	1.091e+07	10628059
ENSMUSG00000023176	ENSMUSP00000069318.7	Cpn2	2.62608e+06	871409	1.20904e+06	2.311e+06	1.83628e+06	1.03823e+06	1.41488e+06	2.7892e+06	3.03642e+06	2.84686e+06	2.49301e+06	1.12584e+06	842662	2.56472e+06	2.72474e+06	2.18244e+06	710008	1.62744e+06	2.48512e+06	1.74898e+06	1.25952e+06	399685	2.74105e+06	2.2419e+06	2.05782e+06	917784	1.52165e+06	1.91172e+06	2.03307e+06	1.9758e+06	2.49325e+06	708613	2.14195e+06	1.57204e+06	2.3492e+06	1.07519e+06	1.48146e+06	1.08012e+06	1.90896e+06	1.27599e+06	2.5549e+06	2.02641e+06	2.37088e+06	3.6017e+06	3.54645e+06	2.54093e+06	2.20931e+06	4.91735e+06	2.30421e+06	3.20733e+06	3.27338e+06	1.43797e+06	3.53298e+06	2.85764e+06	4.74992e+06	3.2596e+06	3.17196e+06	2.40646e+06	3.83501e+06	2.55731e+06	2.44899e+06	2.03511e+06	4.26901e+06	2.41416e+06	3.46788e+06	2.48724e+06	2.54952e+06	3.55029e+06	4.73653e+06	2.14454e+06	4.16171e+06	3.00424e+06	3.60033e+06	1.89616e+06	3.38111e+06	1.63492e+06	3.0673e+06	2.17341e+06	2.0862e+06	3.2436e+06
ENSMUSG00000039887	ENSMUSP00000038387.7	Alg14	1.78476e+06	1.4355e+06	1.98626e+06	929587	1.18368e+06	1.78557e+06	1.28002e+06	1.65447e+06	1.17917e+06	1.11475e+06	1.92458e+06	1.74633e+06	1.1106e+06	1.46236e+06	1.3893e+06	923196	1.57754e+06	1.131e+06	1.90716e+06	1.08695e+06	1.97016e+06	1.63504e+06	1.30708e+06	1.13319e+06	1.67029e+06	1.41987e+06	1.80252e+06	1.03813e+06	1.44924e+06	1.286e+06	1.5054e+06	867720	1.58662e+06	1.41077e+06	1.20582e+06	1.07149e+06	1.28198e+06	1.02929e+06	1.2812e+06	1.56296e+06	3.09376e+06	1.16922e+06	1.51776e+06	850919	1.66774e+06	1.33821e+06	720609	908745	879184	1.0031e+06	1.59137e+06	1.49347e+06	883615	913273	1.39309e+06	1.19802e+06	1.87695e+06	1.19271e+06	1.39387e+06	1.41332e+06	1.55421e+06	908086	1.25036e+06	1.15733e+06	1.13055e+06	977623	1.09214e+06	1.3074e+06	1.22283e+06	1.29718e+06	1.1135e+06	1.34801e+06	1.10471e+06	1.18425e+06	1.71745e+06	1.4869e+06	1.4146e+06	1.3433e+06	1.49668e+06	1.31029e+06
ENSMUSG00000032741	ENSMUSP00000042188.8	Tpcn1	474972	560114	387520	369486	405626	614824	514635	371972	462135	390774	523704	452076	335455	318963	320099	434330	588682	528391	527664	451062	556108	555217	513880	504775	559693	522343	474287	401127	365142	387291	530858	420087	435433	559566	615847	291692	534526	276683	408014	405310	760148	512359	566223	442550	538161	581469	482278	322108	349801	363301	552691	195630	456116	528144	367499	511517	425054	363627	524806	703233	434657	400995	430737	373602	553963	456377	373197	545616	348855	488771	314548	597299	424887	570937	444724	622210	705785	734087	246890	348848
ENSMUSG00000024863	ENSMUSP00000025797.5	Mbl2	1.48207e+06	1.47979e+06	1.51004e+06	1.78356e+06	1.5127e+06	1.36462e+06	1.5181e+06	2.0722e+06	2.24337e+06	1.72554e+06	1.62054e+06	1.43937e+06	1.07914e+06	1.75001e+06	2.1188e+06	1.36656e+06	1.41635e+06	2.24715e+06	1.34437e+06	1.60892e+06	1.73854e+06	923162	1.2353e+06	1.5e+06	1.92515e+06	1.65402e+06	1.67987e+06	1.59065e+06	1.93055e+06	1.73599e+06	1.19399e+06	1.34749e+06	1.27421e+06	1.14841e+06	1.43555e+06	1.22663e+06	1.32754e+06	1.02224e+06	1.16021e+06	1.72635e+06	1.68492e+06	1.71313e+06	1.55658e+06	2.40328e+06	1.91692e+06	1.37797e+06	1.59546e+06	2.74503e+06	1.47779e+06	1.68892e+06	2.75555e+06	2.79558e+06	1.89332e+06	1.21746e+06	1.64996e+06	1.78229e+06	2.12921e+06	1.09854e+06	2.90104e+06	1.53335e+06	1.64991e+06	2.0019e+06	1.89793e+06	1.4379e+06	1.14262e+06	1.68069e+06	1.36179e+06	939027	2.27949e+06	1.20598e+06	1.06501e+06	986714	1.15587e+06	1.25053e+06	1.01357e+06	817791	1.15489e+06	1.04862e+06	546938	1.65754e+06
ENSMUSG00000096146	ENSMUSP00000147439.1	Kcnj11	1.02913e+07	1.11504e+07	8.65245e+06	1.23039e+07	9.74024e+06	1.32213e+07	1.30544e+07	1.15815e+07	1.15776e+07	7.90659e+06	1.1875e+07	1.01115e+07	1.44376e+07	1.0887e+07	1.39367e+07	8.92101e+06	1.38214e+07	1.24265e+07	13682969	1.13009e+07	1.2034e+07	1.03205e+07	1.04487e+07	1.06458e+07	9.89384e+06	8.89948e+06	1.00137e+07	9.92223e+06	1.07084e+07	1.25936e+07	1.45089e+07	1.37566e+07	1.40103e+07	1.22479e+07	1.27545e+07	1.11441e+07	1.62048e+07	1.36702e+07	1.05898e+07	1.51835e+07	1.01617e+07	1.12815e+07	9.97464e+06	1.08678e+07	1.58869e+07	8.25251e+06	1.00527e+07	1.52135e+07	1.34265e+07	1.06108e+07	1.23914e+07	1.2496e+07	11952398	1.21228e+07	1.06737e+07	1.00197e+07	1.36148e+07	1.01081e+07	1.26174e+07	1.07813e+07	1.0833e+07	9.40987e+06	1.04824e+07	1.38576e+07	1.28895e+07	1.37473e+07	1.37707e+07	1.11716e+07	1.37853e+07	1.29739e+07	1.12834e+07	1.40417e+07	1.26471e+07	1.41359e+07	1.33926e+07	1.12644e+07	1.10912e+07	1.11422e+07	1.41496e+07	1.79675e+07
ENSMUSG00000029684	ENSMUSP00000031695.8	Wasl	1.05804e+06	953652	959868	747968	1.08968e+06	1.18668e+06	1.12818e+06	721809	965288	653355	1.5136e+06	1.36352e+06	1.07223e+06	769428	1.26789e+06	736119	635309	584492	923614	1.02781e+06	1.40044e+06	737433	923849	1.07993e+06	801068	1.191e+06	854754	778431	1.07635e+06	984796	744221	1.12778e+06	643226	1.00203e+06	1.16003e+06	816807	1.29517e+06	1.08681e+06	1.0356e+06	747168	962100	1.21465e+06	1.0097e+06	835552	1.11342e+06	844983	1.38078e+06	920560	828817	1.25043e+06	1.26735e+06	780123	689764	599680	698958	659599	1.05612e+06	724645	916954	837153	1.12781e+06	768013	1.05978e+06	882136	851471	617474	747548	725015	1.01485e+06	1.13378e+06	1.10927e+06	1.14129e+06	974448	773411	797514	1.06536e+06	1.06262e+06	1.25987e+06	961415	833664
ENSMUSG00000028902	ENSMUSP00000030734.4	Sf3a3	1.21473e+06	1.33426e+06	1.51533e+06	1.22514e+06	1.24272e+06	1.63557e+06	1.4146e+06	1.55734e+06	1.17249e+06	1.62674e+06	1.80409e+06	1.48643e+06	1.51763e+06	1.53083e+06	1.58785e+06	1.50453e+06	1.66211e+06	1.96575e+06	1.30508e+06	1.50231e+06	1.37986e+06	1.27304e+06	1.51555e+06	1.65586e+06	1.24351e+06	1.38521e+06	1.71925e+06	1.40372e+06	1.39738e+06	1.99723e+06	1.97494e+06	1.36203e+06	1.58909e+06	1.52479e+06	1.58384e+06	1.33142e+06	1.57297e+06	1.74431e+06	1.76117e+06	2.00284e+06	1.27731e+06	1.63465e+06	1.2018e+06	1.47245e+06	2.21898e+06	1.21473e+06	1.4319e+06	1.57094e+06	1.80516e+06	1.46423e+06	1.55745e+06	1.81104e+06	1.93292e+06	1.73568e+06	1.38613e+06	1.56495e+06	1.23285e+06	1.43581e+06	1.26218e+06	1.35757e+06	1.19406e+06	1.34513e+06	1.40859e+06	1.17894e+06	1.27815e+06	1.18004e+06	1.66561e+06	1.22445e+06	1.2528e+06	1.35022e+06	1.57175e+06	1.24507e+06	1.67042e+06	1.06898e+06	1.43915e+06	1.49896e+06	1.2895e+06	1.24826e+06	2.88873e+06	1.69649e+06
ENSMUSG00000037852	ENSMUSP00000048555.7	Cpe	5.0079e+06	2.14219e+06	2.91042e+06	3.57521e+06	4.71376e+06	4.04405e+06	3.54312e+06	3.97479e+06	4.40047e+06	3.89602e+06	3.98811e+06	3.58708e+06	3.74626e+06	4.65652e+06	5.04836e+06	4.67027e+06	4.12446e+06	4.93906e+06	4.10014e+06	5.04582e+06	3.79817e+06	3.72347e+06	3.77546e+06	4.11284e+06	4.75549e+06	3.29154e+06	4.37051e+06	4.27068e+06	4.10459e+06	4.18604e+06	3.6554e+06	3.33229e+06	3.19039e+06	4.07308e+06	3.32139e+06	1.91857e+06	2.81781e+06	3.19451e+06	2.54088e+06	3.26186e+06	1.4672e+06	2.30321e+06	2.9372e+06	3.11593e+06	2.26297e+06	2.74714e+06	2.19873e+06	2.64248e+06	2.52137e+06	2.79108e+06	1.43011e+06	2.47447e+06	1.89995e+06	2.14764e+06	1.73611e+06	2.03347e+06	2.82489e+06	1.75332e+06	2.53204e+06	2.52273e+06	2.59765e+06	2.55558e+06	3.04155e+06	3.00589e+06	2.02975e+06	3.09024e+06	2.76601e+06	2.74615e+06	3.11996e+06	2.56874e+06	3.67555e+06	2.60285e+06	2.58241e+06	2.13278e+06	2.4777e+06	2.01758e+06	2.09876e+06	2.50381e+06	2.73189e+06	2.34092e+06
ENSMUSG00000010608	ENSMUSP00000048470.8	Rbm25	361480	445864	413764	630881	769465	483140	660172	831190	727237	995055	306393	456407	465706	879488	609400	585377	438924	650023	959465	1.07869e+06	697972	537751	727820	969590	1.06515e+06	610705	531231	712600	717252	883882	1.11631e+06	970580	774127	734103	941175	713176	942463	635071	934854	811280	760664	421554	382006	951750	1.08563e+06	670036	395639	1.04412e+06	846338	1.14455e+06	630346	350981	661487	1.03148e+06	890138	507320	964976	1.06983e+06	870796	1.15211e+06	530920	786412	604855	881868	997634	886346	718894	890866	823053	729134	918690	811517	645107	883390	763270	831634	829316	841911	582665	795413
ENSMUSG00000022210	ENSMUSP00000022821.6	Dhrs4	1.09018e+07	1.13867e+07	1.35889e+07	1.20317e+07	8.61944e+06	1.28592e+07	1.52995e+07	1.0628e+07	1.14029e+07	1.26552e+07	1.59342e+07	1.4397e+07	1.49197e+07	1.29005e+07	1.28796e+07	1.50532e+07	1.47113e+07	1.30266e+07	1.46254e+07	1.31805e+07	1.24226e+07	1.28017e+07	1.13433e+07	1.48284e+07	1.44787e+07	1.26745e+07	1.10118e+07	1.32656e+07	1.61989e+07	1.62458e+07	1.08475e+07	1.32362e+07	1.52333e+07	1.28932e+07	1.25369e+07	1.09757e+07	1.35696e+07	1.65892e+07	1.14099e+07	1.27993e+07	1.01125e+07	1.50063e+07	1.62507e+07	1.30131e+07	1.28271e+07	1.63378e+07	1.31124e+07	1.36409e+07	2.04348e+07	1.91013e+07	1.68651e+07	2.36458e+07	1.58314e+07	1.21919e+07	1.27184e+07	1.3985e+07	1.56802e+07	1.67263e+07	1.62113e+07	1.31368e+07	1.89122e+07	1.90565e+07	1.86703e+07	1.59416e+07	1.8264e+07	1.74451e+07	1.3445e+07	1.80188e+07	1.64965e+07	1.89334e+07	2.01103e+07	1.94376e+07	1.91097e+07	1.5593e+07	2.07366e+07	1.32177e+07	2.18239e+07	1.38531e+07	2.12602e+07	1.95877e+07
ENSMUSG00000037049	ENSMUSP00000042187.8	Smpd1	955251	762627	784795	947949	1.04387e+06	661774	735620	695741	1.05434e+06	1.07295e+06	803215	713454	952869	898022	723447	747157	709666	888822	807069	788123	600373	580625	682091	648911	693070	853933	799740	1.16944e+06	713601	764945	533311	824994	836349	697245	618699	1.08751e+06	922373	1.11434e+06	896876	839208	616471	646865	514473	1.02403e+06	888406	606662	476846	684095	863502	901756	611318	880919	644187	586970	742210	687048	575635	784284	515004	635671	684598	567653	588889	675036	797605	730977	838573	876504	855686	807446	766214	632340	418241	399310	794656	900476	742202	566442	1.03165e+06	770185
ENSMUSG00000021213	ENSMUSP00000021634.2	Akr1c13	1.56214e+06	1.62481e+06	856917	769564	912872	1.50512e+06	1.26108e+06	1.31954e+06	862501	940969	846104	1.40782e+06	1.72787e+06	1.55662e+06	1.25428e+06	1.6072e+06	1.24449e+06	1.88106e+06	1.15356e+06	872269	2.17679e+06	1.2593e+06	1.40426e+06	1.02619e+06	2.5265e+06	1.90551e+06	896268	836179	1.42994e+06	1.57029e+06	1.42061e+06	2.1411e+06	1.69236e+06	1.68504e+06	1.67883e+06	862238	1.84144e+06	1.29131e+06	1.835e+06	1.16861e+06	2.36215e+06	2.60923e+06	2.28019e+06	1.86312e+06	1.59146e+06	2.33823e+06	1.82777e+06	1.59089e+06	862783	1.01104e+06	1.42743e+06	1.7584e+06	1.39838e+06	1.26461e+06	183473	1.51007e+06	1.92187e+06	1.53429e+06	2.38369e+06	2.18149e+06	1.03132e+06	1.12867e+06	1.83139e+06	1.54788e+06	1.31764e+06	1.22025e+06	1.23934e+06	1.59154e+06	1.32866e+06	1.48373e+06	1.42669e+06	1.66517e+06	1.56642e+06	2.84678e+06	1.7159e+06	1.63191e+06	2.04829e+06	1.72359e+06	1.59456e+06	1.34938e+06
ENSMUSG00000022951	ENSMUSP00000060394.8	Rcan1	2.67176e+06	2.10678e+06	1.60325e+06	2.00056e+06	2.13299e+06	2.2231e+06	2.24736e+06	1.96385e+06	2.92253e+06	1.77326e+06	1.35919e+06	2.44331e+06	1.62521e+06	2.35054e+06	2.41929e+06	2.22652e+06	1.84037e+06	2.6136e+06	2.34308e+06	2.00638e+06	2.35168e+06	2.67498e+06	1.9978e+06	1.99538e+06	2.32038e+06	2.55304e+06	2.60002e+06	2.20782e+06	2.29013e+06	2.05373e+06	2.09548e+06	1.77862e+06	2.29895e+06	2.47705e+06	1.78757e+06	2.82527e+06	1.82296e+06	1.97864e+06	1.86031e+06	2.44988e+06	2.33603e+06	3.01727e+06	2.22115e+06	2.32001e+06	2.54709e+06	2.37911e+06	2.23949e+06	2.19563e+06	2.21057e+06	2.16557e+06	2.28683e+06	2.55856e+06	1.60355e+06	2.47693e+06	3.06985e+06	3.1705e+06	2.3528e+06	2.37797e+06	2.57084e+06	2.37078e+06	3.25e+06	3.38875e+06	3.38428e+06	2.83635e+06	3.50428e+06	3.33296e+06	3.24676e+06	3.43331e+06	3.09714e+06	3.16168e+06	2.40287e+06	1.98602e+06	2.10179e+06	2.03144e+06	3.46952e+06	2.95099e+06	2.85818e+06	2.72812e+06	2.60992e+06	2.92456e+06
ENSMUSG00000036572	ENSMUSP00000075614.6	Upf3b	3.03897e+07	1.69691e+06	8.73698e+07	3.65102e+07	5.41086e+07	2.45371e+07	1.42459e+08	749640	1.86323e+07	698930	1.08402e+06	1.26356e+08	3.48738e+07	1.6927e+08	1.41123e+08	1.56751e+08	1.23874e+08	3.6682e+07	9.93037e+07	1.87743e+08	6.04908e+07	6.91487e+07	2.28173e+07	1.44775e+08	2.01813e+07	1.18233e+08	552801	4.13678e+06	4.2406e+06	1.12359e+07	7.04539e+06	2.68162e+06	2.77778e+07	1.14239e+08	1.41739e+08	1.65343e+08	1.66642e+08	8.91934e+07	1.87413e+06	2.14224e+07	1.31118e+06	1.57486e+08	3.78711e+07	2.55963e+06	1.09563e+06	8.60895e+07	1.2097e+07	1.1222e+07	1.69124e+08	1.14709e+08	1.25681e+08	1.36702e+07	164742328	1.43603e+06	4.71304e+06	6.52507e+06	4.51194e+07	1.6875e+08	324579	1.47022e+08	6.08059e+07	9.11658e+06	4.90239e+07	1.61893e+08	2.27518e+08	9.78935e+07	1.57745e+08	865419	1.22703e+08	1.9779e+08	6.65554e+06	2.74263e+07	1.2529e+06	417294	1.06043e+06	1.38024e+07	447223	3.50417e+07	4.70474e+07	1.30758e+08
ENSMUSG00000030316	ENSMUSP00000032461.5	Tamm41	1.07423e+06	1.0914e+06	1.09717e+06	1.2211e+06	744763	955421	1.31719e+06	857375	1.14768e+06	858136	1.39874e+06	1.23653e+06	1.63601e+06	1.17646e+06	896236	1.2264e+06	1.26997e+06	645459	729162	1.08608e+06	1.18214e+06	1.3672e+06	1.16502e+06	942609	945933	1.37849e+06	1.34489e+06	658896	1.23407e+06	1.04609e+06	1.04349e+06	902418	889667	638051	866179	1.23479e+06	842688	1.1131e+06	1.08155e+06	1.00221e+06	1.01065e+06	1.17675e+06	1.38916e+06	1.02203e+06	1.18529e+06	1.32548e+06	1.19498e+06	1.20374e+06	760370	1.08115e+06	1.28101e+06	1.47619e+06	1.34349e+06	757657	834114	1.46902e+06	966071	1.20537e+06	934022	915161	1.10304e+06	1.28106e+06	1.04016e+06	1.01444e+06	1.1219e+06	1.34712e+06	1.01305e+06	1.00671e+06	1.10218e+06	1.07526e+06	1.08099e+06	742847	1.29741e+06	645513	889911	891341	1.00427e+06	1.01243e+06	1.19936e+06	1.33956e+06
ENSMUSG00000002017	ENSMUSP00000108126.3	Fam98a	2.13061e+06	2.24713e+06	2.77215e+06	2.6825e+06	1.96061e+06	2.54548e+06	2.10236e+06	2.17693e+06	2.77505e+06	1.99558e+06	2.43978e+06	3.00942e+06	3.45547e+06	2.67456e+06	3.05076e+06	2.87216e+06	2.451e+06	2.4435e+06	2.06634e+06	2.17606e+06	2.25901e+06	2.33064e+06	3.37314e+06	2.05899e+06	2.56088e+06	2.70318e+06	3.11058e+06	2.00251e+06	1.70487e+06	1.54134e+06	1.57102e+06	1.68123e+06	2.41317e+06	1.31219e+06	1.71493e+06	3.87003e+06	2.59958e+06	3.06737e+06	3.3444e+06	2.35405e+06	1.31223e+06	1.40046e+06	2.19824e+06	2.28778e+06	2.35054e+06	2.44124e+06	1.92898e+06	2.50261e+06	2.78135e+06	2.30377e+06	1.86586e+06	2.96334e+06	1.63285e+06	1.64079e+06	1.84816e+06	2.85812e+06	2.21091e+06	1.90141e+06	2.05396e+06	2.1255e+06	1.83599e+06	2.22289e+06	2.28009e+06	2.23242e+06	1.68955e+06	1.81243e+06	2.5867e+06	1.77848e+06	2.17315e+06	2.25301e+06	2.09479e+06	1.76402e+06	2.01238e+06	1.33449e+06	1.48934e+06	2.13173e+06	2.25103e+06	1.80262e+06	2.81319e+06	2.37308e+06
ENSMUSG00000022013	ENSMUSP00000154390.1	Dnajc15	979245	1.57792e+06	1.11211e+06	897007	903176	1.3649e+06	1.09553e+06	720982	730433	794285	1.02468e+06	1.23763e+06	1.16422e+06	1.09991e+06	853867	828662	960976	600661	920603	658006	1.11825e+06	1.12316e+06	1.19083e+06	750034	835698	979189	778392	955730	759113	487630	549872	598736	476366	631074	608027	883748	671193	560664	502612	585000	1.18681e+06	1.53855e+06	1.05038e+06	777516	982820	1.2531e+06	1.0322e+06	786681	1.07907e+06	798791	940018	1.26581e+06	916469	610217	491317	1.00361e+06	946860	943905	1.21018e+06	809875	989106	1.05588e+06	1.07363e+06	836178	721872	842716	892693	790592	730945	905940	965022	1.09378e+06	930017	852724	1.04188e+06	941708	741113	1.13321e+06	1.21689e+06	1.13686e+06
ENSMUSG00000053291	ENSMUSP00000090727.6	Rab4b	505040	488158	464562	432280	608627	368671	396144	537034	474120	568512	398798	405393	319991	353514	479757	493203	439137	415722	454716	429143	288318	355375	355076	362769	375661	252390	358111	459614	431537	489664	368081	424870	455828	354707	452499	394963	436038	498802	456488	576860	425479	518540	345868	695746	537499	423759	449207	527190	410200	765297	354637	445256	409981	582283	469552	451374	377608	549597	358727	511674	444461	487793	618004	467824	471447	404834	411684	505364	495649	512457	318798	545982	384925	350775	415189	337394	523869	483080	425135	431045
ENSMUSG00000022160	ENSMUSP00000022767.9	Mettl3	291514	227414	214579	264015	255297	279424	332998	292780	305716	276422	286160	353959	240362	280692	356775	249387	198112	400322	309241	166796	283096	418338	219487	470398	328051	530639	286757	368005	398591	950637	551417	717668	613858	404502	394268	306923	175750	260132	417046	469304	165223	252621	354932	396731	505985	358868	315447	385414	309428	448584	268897	317915	229969	490512	242193	391077	270259	445360	322460	381942	227213	273702	356062	265428	268791	293853	216533	283119	339043	335972	387626	368635	285323	335403	310958	395160	372582	274083	220498	316656
ENSMUSG00000022125	ENSMUSP00000022721.6	Cln5	893665	1.1154e+06	1.10743e+06	1.02849e+06	836434	1.1571e+06	1.08938e+06	1.09057e+06	903470	994459	827397	1.08519e+06	1.09176e+06	950218	901104	890587	1.46506e+06	1.06229e+06	890867	1.01333e+06	1.18136e+06	1.33035e+06	861318	1.10868e+06	954049	1.20498e+06	1.28441e+06	991894	1.04819e+06	922230	1.39623e+06	1.06118e+06	1.04181e+06	1.30205e+06	1.09321e+06	1.28742e+06	1.02472e+06	1.328e+06	1.06291e+06	1.67466e+06	715233	836633	765434	532541	911372	792937	772934	753454	939310	466112	946413	933369	863467	501741	757012	1.00467e+06	750642	765906	900605	657745	723138	771914	1.04863e+06	663467	758018	1.1899e+06	556598	662745	675516	738891	809407	869064	825472	618060	815242	730277	896002	498742	1.15685e+06	962452
ENSMUSG00000031482	ENSMUSP00000033871.6	Slc25a15	1.15213e+06	1.16866e+06	914281	995247	718183	1.59819e+06	1.0786e+06	1.36568e+06	842010	1.04161e+06	878976	1.61149e+06	1.28256e+06	1.21855e+06	1.42899e+06	902798	1.03366e+06	1.09655e+06	1.28641e+06	1.01687e+06	1.10106e+06	938110	1.07386e+06	1.15223e+06	999991	894996	1.15995e+06	893751	1.25723e+06	948541	955813	1.10057e+06	1.16663e+06	1.13128e+06	1.1395e+06	1.03817e+06	1.13215e+06	937054	1.0477e+06	1.01168e+06	1.21989e+06	1.41649e+06	1.15752e+06	805774	865800	1.1742e+06	1.08654e+06	912287	790820	901594	872577	1.05326e+06	1.00466e+06	837298	1.24664e+06	1.01505e+06	852104	1.17778e+06	1.19243e+06	1.13158e+06	1.0068e+06	1.20137e+06	1.10633e+06	1.16189e+06	1.34417e+06	1.13425e+06	1.07391e+06	1.08234e+06	1.42049e+06	1.38263e+06	1.1853e+06	1.01498e+06	1.00237e+06	2.06612e+06	872842	881429	798799	886590	819721	1.21724e+06
ENSMUSG00000018286	ENSMUSP00000018430.6	Psmb6	3.7208e+07	4.52942e+07	3.86587e+07	2.77848e+07	2.08605e+07	3.78386e+07	2.62893e+07	2.59375e+07	2.84831e+07	2.57387e+07	3.68717e+07	3.8311e+07	3.16358e+07	2.69725e+07	2.93668e+07	2.66776e+07	2.23308e+07	2.14301e+07	3.32772e+07	2.72841e+07	3.83979e+07	4.09092e+07	3.51786e+07	3.03048e+07	3.57254e+07	3.38394e+07	3.31089e+07	2.19851e+07	2.1784e+07	2.6715e+07	3.20335e+07	3.05832e+07	3.37932e+07	2.62607e+07	3.32214e+07	2.88961e+07	3.4422e+07	2.83996e+07	1.92738e+07	3.30178e+07	5.41326e+07	5.02045e+07	5.70867e+07	3.05286e+07	4.47319e+07	5.4774e+07	3.8979e+07	4.0409e+07	2.78964e+07	3.60259e+07	4.10553e+07	2.79662e+07	3.40173e+07	4.01796e+07	2.44809e+07	3.68923e+07	4.18949e+07	4.12693e+07	4.961e+07	4.62589e+07	3.37681e+07	4.1208e+07	3.47012e+07	4.10578e+07	4.0725e+07	4.32737e+07	2.88403e+07	4.51949e+07	3.2696e+07	4.51597e+07	2.87753e+07	4.2858e+07	3.709e+07	4.82574e+07	3.6846e+07	3.84028e+07	3.72491e+07	3.92924e+07	4.38759e+07	4.48888e+07
ENSMUSG00000031590	ENSMUSP00000033999.6	Frg1	1.29906e+06	1.07113e+06	1.47157e+06	1.6584e+06	2.28796e+06	1.03242e+06	1.33161e+06	1.46846e+06	2.14682e+06	2.40636e+06	1.66148e+06	1.28271e+06	1.52193e+06	1.63208e+06	1.38763e+06	1.40772e+06	1.64603e+06	1.90915e+06	1.31678e+06	1.53519e+06	1.79627e+06	1.26949e+06	1.84564e+06	1.8995e+06	2.20112e+06	1.43129e+06	1.37327e+06	1.82432e+06	1.59752e+06	2.25311e+06	1.79305e+06	2.29483e+06	2.56662e+06	1.91838e+06	1.60069e+06	2.67194e+06	1.73359e+06	2.70789e+06	1.93013e+06	2.0156e+06	1.01948e+06	1.07737e+06	1.04369e+06	2.09703e+06	1.67171e+06	1.22898e+06	1.60675e+06	2.01535e+06	1.75992e+06	1.6811e+06	1.3042e+06	1.5244e+06	1.4731e+06	1.67245e+06	1.56362e+06	1.62545e+06	1.47017e+06	2.12538e+06	1.89602e+06	1.54145e+06	1.3066e+06	1.28141e+06	1.25883e+06	1.48585e+06	1.83211e+06	1.44106e+06	1.76711e+06	1.87301e+06	1.49336e+06	1.44752e+06	1.42647e+06	1.48467e+06	1.70022e+06	1.43781e+06	1.2601e+06	1.68536e+06	1.95899e+06	1.47344e+06	2.10079e+06	1.82398e+06
ENSMUSG00000116165	ENSMUSP00000086796.4	Pdxp	3.03673e+06	2.63071e+06	2.55608e+06	5.2683e+06	4.46842e+06	2.70736e+06	2.88955e+06	4.97487e+06	5.28176e+06	5.40041e+06	2.74231e+06	3.48384e+06	3.61716e+06	5.4765e+06	6.12577e+06	3.20859e+06	3.31624e+06	4.6849e+06	5.16098e+06	3.30536e+06	3.76617e+06	3.69446e+06	3.36377e+06	4.30004e+06	4.46307e+06	4.12714e+06	5.04357e+06	3.99449e+06	4.42251e+06	3.91457e+06	3.86432e+06	4.15715e+06	5.01928e+06	3.93999e+06	3.99614e+06	4.21759e+06	4.15462e+06	3.89934e+06	4.7728e+06	4.40762e+06	2.23906e+06	2.47921e+06	2.30881e+06	4.44313e+06	4.09018e+06	2.8283e+06	2.37595e+06	5.10429e+06	4.63038e+06	7.02151e+06	2.71864e+06	2.8789e+06	2.96375e+06	4.43863e+06	5.69072e+06	3.95193e+06	4.1566e+06	5.12264e+06	4.08312e+06	4.59158e+06	3.09676e+06	2.88681e+06	3.9319e+06	4.75282e+06	5.21769e+06	4.59658e+06	3.72215e+06	3.52849e+06	5.02572e+06	4.04305e+06	3.46884e+06	3.53044e+06	4.23566e+06	3.54e+06	4.9453e+06	5.24692e+06	4.76876e+06	5.27029e+06	5.55016e+06	5.17003e+06
ENSMUSG00000020435	ENSMUSP00000068652.7	Osbp2	4.96575e+06	3.00778e+06	4.39859e+06	4.40547e+06	4.87205e+06	3.68884e+06	4.41695e+06	3.85523e+06	4.3874e+06	4.52691e+06	3.7355e+06	3.13515e+06	3.41686e+06	4.14527e+06	4.92971e+06	4.51142e+06	4.6495e+06	5.09359e+06	3.39473e+06	3.35259e+06	4.46384e+06	2.72819e+06	4.04137e+06	3.55226e+06	5.17122e+06	4.29088e+06	3.13504e+06	5.8756e+06	3.58724e+06	6.00564e+06	4.36001e+06	4.18378e+06	3.6646e+06	5.90139e+06	3.30206e+06	5.22887e+06	4.00631e+06	5.01566e+06	3.16648e+06	2.84441e+06	3.74755e+06	1.8981e+06	3.87814e+06	4.41705e+06	3.88634e+06	4.05384e+06	2.67873e+06	2.95625e+06	4.18902e+06	4.40434e+06	2.92529e+06	3.47004e+06	2.89747e+06	2.68653e+06	4.10058e+06	4.66512e+06	3.91808e+06	3.32211e+06	3.41761e+06	3.18255e+06	4.14595e+06	3.58247e+06	3.29922e+06	4.08077e+06	3.61749e+06	4.35837e+06	3.77905e+06	3.22581e+06	3.38864e+06	3.15369e+06	5.01141e+06	4.7808e+06	4.51955e+06	3.92957e+06	4.52928e+06	4.12492e+06	4.24806e+06	2.08006e+06	3.64432e+06	2.77006e+06
ENSMUSG00000035049	ENSMUSP00000039853.3	Rrp12	874402	1.21984e+06	1.00185e+06	977560	1.03518e+06	1.1188e+06	1.11516e+06	779291	832590	853892	1.05707e+06	852523	1.04542e+06	705131	955455	1.05823e+06	1.14556e+06	821606	838831	783380	993479	902031	729411	872780	884717	950896	775043	776648	699198	839022	1.0448e+06	753081	919192	604948	779340	731717	689063	840860	867109	737626	699221	797674	605930	587674	773207	811213	562018	542892	661081	740486	817889	863814	793973	537037	653182	714981	589983	596124	499864	531712	767509	705309	680248	626010	699871	767403	821076	643615	660253	636849	796028	787360	763884	552062	1.13876e+06	1.02443e+06	1.02758e+06	773307	790024	717936
ENSMUSG00000028614	ENSMUSP00000120365.1	Ndc1	466856	604877	551628	609364	655019	606198	526544	655647	546655	607548	497785	634571	637165	780589	974479	693690	501822	542082	617888	605159	537128	659479	639352	719734	569215	655818	559411	490992	651292	790963	757755	545070	1.08214e+06	1.14557e+06	861052	569045	602321	670897	583425	451587	594226	501561	596555	548669	584137	636783	551951	560946	344369	487832	520231	527054	426107	413457	827504	708865	539735	649418	655273	581901	580598	588023	501461	469404	660407	562936	600608	566504	613985	608710	680531	623459	711241	590261	581984	761678	635350	401730	382894	578253
ENSMUSG00000021973	ENSMUSP00000022543.8	Micu2	1.26302e+06	1.21213e+06	1.02835e+06	1.16205e+06	1.12462e+06	1.19448e+06	1.33154e+06	1.21737e+06	1.11568e+06	976015	1.17855e+06	1.32538e+06	1.16924e+06	1.00456e+06	1.24288e+06	918497	1.16243e+06	1.30157e+06	1.53335e+06	1.30077e+06	1.20601e+06	1.28779e+06	1.15187e+06	1.56166e+06	1.51676e+06	1.04893e+06	1.22438e+06	1.32286e+06	1.43307e+06	1.28161e+06	1.69843e+06	1.06662e+06	1.66817e+06	1.90353e+06	1.72621e+06	790362	1.04119e+06	1.32318e+06	913874	1.21427e+06	3.38982e+06	2.75299e+06	2.27158e+06	2.05814e+06	2.52127e+06	2.51039e+06	2.30213e+06	2.1425e+06	2.62741e+06	2.2652e+06	2.86646e+06	2.67957e+06	2.88768e+06	2.66887e+06	1.97898e+06	2.69976e+06	2.24683e+06	2.25538e+06	2.76361e+06	3.14851e+06	2.59056e+06	2.25452e+06	2.04817e+06	2.32924e+06	2.8598e+06	1.89662e+06	2.35836e+06	2.76668e+06	3.32407e+06	2.87749e+06	2.77635e+06	3.86318e+06	3.22595e+06	3.40567e+06	3.68314e+06	2.52562e+06	2.06179e+06	2.65276e+06	1.65227e+06	2.72655e+06
ENSMUSG00000025245	ENSMUSP00000026274.7	Lztfl1	1.09623e+06	1.57109e+06	1.13587e+06	834590	896546	1.31276e+06	1.10718e+06	954661	924272	1.00968e+06	1.82211e+06	1.04451e+06	1.0698e+06	1.13391e+06	1.04369e+06	1.3972e+06	1.25938e+06	873049	1.15619e+06	918000	1.43862e+06	1.2886e+06	1.24883e+06	959257	1.08674e+06	1.31434e+06	1.03582e+06	978360	880186	778270	894910	1.03207e+06	1.17153e+06	939937	1.26524e+06	1.16861e+06	1.07835e+06	940149	888334	980185	1.72202e+06	1.16732e+06	1.23713e+06	1.02592e+06	1.15156e+06	1.20283e+06	1.05543e+06	928013	840552	813303	1.40425e+06	956965	1.18648e+06	1.18588e+06	941338	1.12527e+06	1.21499e+06	1.08061e+06	1.11438e+06	1.11787e+06	1.02914e+06	759354	924010	1.01689e+06	1.10143e+06	1.35965e+06	1.18322e+06	1.32292e+06	913868	991512	917549	949423	966113	1.3719e+06	941409	1.46817e+06	1.36965e+06	1.4397e+06	1.05079e+06	890240
ENSMUSG00000025150	ENSMUSP00000026148.2	Cbr2	8.06859e+06	9.60637e+06	6.94337e+06	1.20077e+07	1.25321e+07	7.90907e+06	6.17206e+06	1.53499e+07	1.15977e+07	1.2284e+07	6.4887e+06	9.55356e+06	9.2e+06	7.54925e+06	9.39217e+06	7.56046e+06	1.01726e+07	8.81278e+06	9.90968e+06	9.19525e+06	9.36518e+06	7.29288e+06	1.218e+07	9.29689e+06	1.07255e+07	9.93918e+06	1.07856e+07	8.12903e+06	1.05986e+07	9.04597e+06	1.15608e+07	8.15475e+06	7.09445e+06	9.922e+06	8.63343e+06	1.37861e+07	1.5663e+07	1.30039e+07	1.39029e+07	1.0566e+07	3.5e+06	2.75769e+06	2.85149e+06	5.45062e+06	5.113e+06	3.54472e+06	3.31622e+06	4.5399e+06	5.12389e+06	5.83022e+06	2.95624e+06	3.00989e+06	4.27975e+06	5.87647e+06	5.10255e+06	4.96848e+06	4.48091e+06	3.2946e+06	3.86398e+06	4.52114e+06	5.18846e+06	4.45712e+06	6.26526e+06	4.83875e+06	3.92435e+06	5.6184e+06	6.37054e+06	4.40324e+06	4.66444e+06	4.32484e+06	3.21653e+06	3.56492e+06	3.83246e+06	3.34877e+06	2.46655e+06	4.12126e+06	4.74677e+06	4.7097e+06	3.12076e+06	5.18287e+06
ENSMUSG00000003458	ENSMUSP00000003550.4	Ncstn	3.06858e+06	3.81589e+06	3.39861e+06	4.24e+06	4.15694e+06	3.19105e+06	3.2204e+06	3.79052e+06	4.22504e+06	3.52157e+06	4.48229e+06	3.5882e+06	4.15188e+06	3.45292e+06	3.60917e+06	2.9214e+06	3.93285e+06	3.92716e+06	3.76429e+06	3.57066e+06	4.59222e+06	3.32937e+06	4.04655e+06	3.4017e+06	3.27577e+06	3.51506e+06	3.75007e+06	3.7303e+06	3.57487e+06	3.89851e+06	3.82992e+06	3.27537e+06	2.97013e+06	4.08382e+06	3.81458e+06	4.13201e+06	4.66972e+06	4.67981e+06	4.4591e+06	4.21647e+06	2.62548e+06	3.21088e+06	3.31162e+06	4.3347e+06	4.19073e+06	3.40601e+06	3.40443e+06	3.62468e+06	3.66307e+06	4.14338e+06	3.2257e+06	3.47925e+06	3.52982e+06	3.149e+06	3.31929e+06	3.37366e+06	3.46958e+06	3.17649e+06	2.98609e+06	2.91379e+06	4.30965e+06	3.71701e+06	3.18538e+06	3.24168e+06	3.01679e+06	3.7201e+06	3.16657e+06	2.90409e+06	2.98115e+06	3.29265e+06	3.46591e+06	3.29674e+06	3.47135e+06	3.03349e+06	3.42902e+06	3.00059e+06	3.172e+06	3.46343e+06	4.23534e+06	3.94147e+06
ENSMUSG00000090935	ENSMUSP00000129224.1	Synj2bp	148308	338707	212277	51456.1	100414	368614	230607	101472	175957	59270.8	112135	390153	341215	120246	162420	60374.3	274263	136585	163452	88046	221712	349026	369516	110422	251135	342559	163567	59925.3	138950	141680	242761	60234.5	199985	196692	333988	68076	274879	112623	130548	129757	513049	368944	349565	221903	278257	413015	324619	210705	120959	70331.2	188917	206001	88257.1	288938	61645.6	202235	260139	215889	216092	191002	209127	122478	311972	304209	146106	86985.5	99150.9	140083	79188.2	220773	207698	371001	221140	301732	313802	302978	230532	410175	188032	255197
ENSMUSG00000053838	ENSMUSP00000064668.3	Nudcd3	2.46372e+06	2.23434e+06	2.38124e+06	2.21251e+06	2.25844e+06	1.96002e+06	2.31726e+06	2.18877e+06	2.32662e+06	2.18546e+06	2.22672e+06	2.36768e+06	2.6215e+06	2.20656e+06	2.27871e+06	1.49944e+06	1.98098e+06	2.08566e+06	1.81377e+06	2.29341e+06	2.30894e+06	2.16354e+06	2.05057e+06	1.72155e+06	1.5281e+06	1.67972e+06	2.19283e+06	1.65665e+06	1.8801e+06	1.47746e+06	1.59563e+06	1.50175e+06	1.38734e+06	1.32563e+06	1.59231e+06	1.65706e+06	1.77797e+06	1.87934e+06	1.55902e+06	2.03787e+06	2.03684e+06	2.41522e+06	1.99267e+06	1.94866e+06	1.92546e+06	2.06644e+06	2.04323e+06	2.38536e+06	2.04043e+06	2.22355e+06	1.9306e+06	2.6536e+06	1.81569e+06	1.88139e+06	1.92977e+06	1.54343e+06	2.39051e+06	1.76983e+06	1.80559e+06	1.46991e+06	2.13856e+06	2.31747e+06	1.81565e+06	1.86995e+06	1.66961e+06	1.91296e+06	1.74677e+06	1.83149e+06	2.10508e+06	1.70316e+06	1.86728e+06	1.39248e+06	1.5307e+06	1.38633e+06	1.81173e+06	1.42695e+06	1.68148e+06	2.0299e+06	1.96704e+06	1.59271e+06
ENSMUSG00000002550	ENSMUSP00000002625.8	Uck1	1.6221e+06	1.33784e+06	1.39296e+06	1.71009e+06	2.25728e+06	1.48952e+06	1.57165e+06	1.2971e+06	1.98995e+06	1.90481e+06	1.7356e+06	1.37022e+06	2.66899e+06	1.53855e+06	1.60359e+06	1.82528e+06	1.27788e+06	2.58958e+06	1.58167e+06	1.12156e+06	1.63458e+06	1.52184e+06	1.54046e+06	1.48662e+06	2.57184e+06	1.40203e+06	1.70994e+06	2.47989e+06	1.74918e+06	2.31983e+06	1.60109e+06	1.77295e+06	1.67341e+06	2.00885e+06	1.13031e+06	2.08728e+06	1.88619e+06	2.09041e+06	1.94184e+06	1.41395e+06	1.24419e+06	1.58044e+06	1.41336e+06	2.05582e+06	2.3286e+06	1.41442e+06	1.51214e+06	1.70259e+06	1.34087e+06	2.06601e+06	1.41246e+06	1.81674e+06	1.52085e+06	1.63439e+06	1.29445e+06	1.61951e+06	1.35792e+06	1.62597e+06	1.74505e+06	1.84603e+06	1.85975e+06	1.80496e+06	2.05562e+06	1.69282e+06	1.82283e+06	1.65342e+06	1.75413e+06	1.91998e+06	1.64321e+06	1.72046e+06	1.9878e+06	2.28851e+06	1.84434e+06	1.98638e+06	1.68837e+06	1.30057e+06	1.93966e+06	1.24578e+06	1.32966e+06	2.37609e+06
ENSMUSG00000001767	ENSMUSP00000001818.4	Crnkl1	811334	1.77937e+06	1.23966e+06	3.1225e+06	1.81222e+06	3.34947e+06	1.20427e+06	866936	2.57272e+06	759491	2.27502e+06	1.18524e+06	2.61388e+06	1.9854e+06	705034	1.37889e+06	921582	2.10822e+06	3.92833e+06	1.33043e+06	3.78477e+06	1.67024e+06	2.3716e+06	2.59707e+06	1.0195e+06	2.82588e+06	1.58898e+06	1.60345e+06	1.79485e+06	2.67662e+06	4.46543e+06	2.10913e+06	914316	802208	2.78928e+06	3.05023e+06	2.84646e+06	2.01678e+06	1.02535e+06	1.21923e+06	1.01165e+06	1.91823e+06	2.96656e+06	1.0236e+06	1.11443e+06	2.37639e+06	825862	1.09569e+06	773539	1.21968e+06	1.62837e+06	2.55865e+06	472834	2.73186e+06	1.66819e+06	2.25054e+06	1.68816e+06	1.48408e+06	3.48911e+06	751905	1.93911e+06	2.91933e+06	1.9528e+06	2.60299e+06	2.13785e+06	2.47535e+06	2.23644e+06	2.42894e+06	740715	1.00053e+06	3.83851e+06	3.38655e+06	3.09523e+06	1.573e+06	2.93324e+06	2.63035e+06	1.98829e+06	1.37805e+06	1.63898e+06	2.90086e+06
ENSMUSG00000049999	ENSMUSP00000061402.4	Ppp1r3d	827760	853390	510737	447160	580718	619363	509402	645770	537341	516530	703499	556119	575977	876293	633071	795917	1.28716e+06	786332	637090	533753	649177	1.00028e+06	541634	907952	852381	822254	606225	553340	709391	551904	497388	777182	693685	400573	722677	329726	325175	725666	512595	502500	1.9467e+06	1.13019e+06	1.52404e+06	1.17881e+06	1.33327e+06	1.57648e+06	1.18609e+06	1.40612e+06	1.11152e+06	1.06456e+06	1.44887e+06	955223	1.12022e+06	1.6591e+06	1.25606e+06	1.24611e+06	1.45706e+06	1.28625e+06	1.93237e+06	1.69673e+06	1.27797e+06	677697	1.04511e+06	900080	1.28648e+06	1.05174e+06	999447	1.16704e+06	972433	1.46147e+06	1.1248e+06	1.18218e+06	1.09832e+06	1.72484e+06	1.25836e+06	1.65602e+06	1.33181e+06	1.41978e+06	1.00591e+06	978487
ENSMUSG00000033373	ENSMUSP00000035498.9	Fntb	3.38721e+06	3.12233e+06	3.46748e+06	3.75226e+06	3.50852e+06	3.40257e+06	3.71369e+06	3.63945e+06	2.74757e+06	3.12804e+06	3.33622e+06	3.67339e+06	3.65356e+06	3.30301e+06	2.92998e+06	4.03383e+06	3.98407e+06	3.87915e+06	2.96031e+06	3.27972e+06	3.04788e+06	2.90939e+06	3.92429e+06	3.19705e+06	3.68787e+06	3.76426e+06	4.17277e+06	3.11878e+06	3.58518e+06	2.77513e+06	2.69419e+06	3.56956e+06	2.8787e+06	2.76735e+06	2.71825e+06	4.22742e+06	3.37398e+06	3.05919e+06	3.43811e+06	2.99465e+06	2.54027e+06	2.88026e+06	2.73512e+06	3.14891e+06	3.33439e+06	3.2046e+06	3.07615e+06	3.8081e+06	3.54409e+06	3.43168e+06	3.28865e+06	3.43438e+06	3.46485e+06	2.69363e+06	2.83684e+06	3.2177e+06	3.16712e+06	2.9496e+06	2.66882e+06	2.82008e+06	3.32626e+06	2.50096e+06	3.40303e+06	2.89546e+06	2.68057e+06	2.69901e+06	3.34018e+06	2.47454e+06	2.92007e+06	2.59963e+06	3.1663e+06	3.07163e+06	3.64846e+06	2.32421e+06	3.15454e+06	2.9269e+06	2.89571e+06	3.01697e+06	4.07574e+06	3.21333e+06
ENSMUSG00000061665	ENSMUSP00000024709.7	Cd2ap	1.0694e+06	1.18954e+06	1.20753e+06	1.35078e+06	1.08268e+06	1.19993e+06	964974	1.25769e+06	1.08797e+06	1.24418e+06	1.09752e+06	852459	1.26428e+06	1.13358e+06	958628	1.3856e+06	1.37498e+06	1.08793e+06	841295	1.15771e+06	1.25101e+06	1.00716e+06	768977	1.1507e+06	818335	863304	1.43567e+06	902504	929106	1.03351e+06	888162	869287	938917	997851	838116	1.26192e+06	984472	1.35232e+06	1.2204e+06	1.07902e+06	1.38311e+06	1.11658e+06	1.3035e+06	1.25718e+06	1.30283e+06	1.31835e+06	1.35968e+06	1.18642e+06	1.14077e+06	1.37191e+06	1.26374e+06	1.57235e+06	1.6258e+06	1.06057e+06	1.19088e+06	1.48955e+06	1.40347e+06	1.07213e+06	856875	1.24563e+06	1.28128e+06	1.12331e+06	1.32199e+06	1.15209e+06	905112	1.27126e+06	1.53861e+06	1.0046e+06	1.12232e+06	1.10486e+06	912632	1.07553e+06	1.21523e+06	699718	1.16618e+06	1.23424e+06	1.26379e+06	1.34355e+06	1.1309e+06	1.30211e+06
ENSMUSG00000064201	ENSMUSP00000023712.7	Krt2	2.82147e+06	3.95068e+07	3.11461e+06	5.61738e+06	5.91084e+06	8.82584e+07	6.12373e+06	7.95407e+06	3.01617e+07	8.42987e+06	4.92199e+07	8.50683e+07	4.76521e+06	7.32194e+06	6.39682e+06	7.41375e+07	1.63864e+07	1.11435e+08	7.02904e+06	2.43762e+07	3.21095e+07	5.93613e+07	9.3037e+07	5.59503e+06	7.38754e+07	6.8635e+06	7.29928e+06	1.0514e+08	9.14714e+07	7.83007e+07	9.56178e+07	5.77129e+07	4.48013e+06	1.55951e+07	5.94086e+07	9.2708e+07	6.19412e+07	8.40416e+07	8.69168e+07	7.08656e+07	3.90812e+06	2.52554e+06	9.49238e+07	9.70103e+07	2.57547e+07	5.94351e+07	8.06556e+07	8.89107e+07	7.79657e+07	8.46349e+06	2.24715e+07	8.68282e+06	71767219	3.41539e+07	1.0606e+07	3.97093e+06	3.85466e+07	5.45375e+06	8.46219e+07	3.29763e+07	9.71284e+07	2.78986e+07	6.86823e+07	1.1186e+07	5.92231e+06	8.96552e+07	5.04176e+07	4.62574e+06	8.26436e+06	6.99404e+06	8.10841e+07	1.47567e+07	7.24719e+07	5.57757e+07	3.28315e+07	9.7841e+06	6.43997e+06	1.11494e+07	9.99061e+07	4.24499e+07
ENSMUSG00000028651	ENSMUSP00000030404.4	Ppie	2.92086e+06	2.28526e+06	2.7864e+06	1.69214e+06	3.85613e+06	1.42876e+06	2.21127e+06	2.15835e+06	3.42802e+06	2.11093e+06	2.48597e+06	2.24818e+06	2.59652e+06	2.85495e+06	2.64602e+06	1.55881e+06	2.49371e+06	1.71503e+06	1.97022e+06	1.91149e+06	1.54952e+06	1.60525e+06	1.44831e+06	2.29304e+06	3.18353e+06	2.65329e+06	2.7729e+06	1.56166e+06	2.71149e+06	3.18988e+06	1.98122e+06	1.28311e+06	2.41969e+06	1.94059e+06	1.85491e+06	3.35484e+06	2.17326e+06	1.64689e+06	1.69055e+06	1.84304e+06	1.06148e+06	2.23513e+06	2.25482e+06	2.56788e+06	2.62381e+06	1.25483e+06	1.73407e+06	1.19789e+06	967791	3.53478e+06	2.0237e+06	2.40652e+06	2.19737e+06	2.65414e+06	2.8336e+06	1.75269e+06	1.72171e+06	2.40777e+06	2.69016e+06	1.85363e+06	1.58112e+06	1.58585e+06	2.34061e+06	936364	2.71853e+06	1.27531e+06	1.65844e+06	1.34128e+06	2.80248e+06	2.5977e+06	2.99888e+06	1.85457e+06	2.61137e+06	2.06796e+06	1.76097e+06	1.8573e+06	2.34403e+06	2.47357e+06	1.36731e+06	2.16705e+06
ENSMUSG00000039128	ENSMUSP00000043033.3	Cdc123	3.69509e+06	3.39452e+06	4.1191e+06	5.26343e+06	6.06735e+06	4.20908e+06	4.02207e+06	5.61582e+06	4.98357e+06	5.43451e+06	4.81147e+06	4.37957e+06	4.96018e+06	6.18471e+06	5.38418e+06	5.2041e+06	4.62552e+06	6.82127e+06	5.12157e+06	5.74522e+06	4.10708e+06	4.14799e+06	4.66114e+06	5.26544e+06	5.28994e+06	5.53076e+06	5.51831e+06	6.6454e+06	5.7115e+06	5.69996e+06	5.09727e+06	6.27961e+06	5.7075e+06	6.45054e+06	5.53043e+06	6.82892e+06	5.08396e+06	5.91863e+06	5.62883e+06	5.90797e+06	3.39937e+06	3.6461e+06	3.6172e+06	5.07334e+06	5.54508e+06	3.93784e+06	3.32899e+06	5.74174e+06	6.80118e+06	5.4011e+06	4.62083e+06	5.27579e+06	4.65385e+06	4.63949e+06	5.522e+06	5.02898e+06	4.95408e+06	5.09009e+06	4.89089e+06	4.54321e+06	4.4954e+06	4.78944e+06	4.5738e+06	4.62558e+06	5.22892e+06	4.61112e+06	5.02484e+06	4.83656e+06	4.6788e+06	4.33001e+06	7.07891e+06	5.60173e+06	5.66655e+06	4.41918e+06	5.44797e+06	5.54888e+06	4.92389e+06	4.1841e+06	6.01481e+06	4.69433e+06
ENSMUSG00000057719	ENSMUSP00000071896.4	Sh3rf2	870504	1.26772e+06	1.03864e+06	971074	1.09018e+06	390330	381506	804751	750708	914111	594466	276828	581266	1.34605e+06	1.08119e+06	1.254e+06	613105	1.13418e+06	858252	1.14082e+06	657326	605053	412315	950487	578818	755155	1.1054e+06	561829	890371	834907	430211	1.0704e+06	949258	847793	567465	750500	462021	999713	976345	682431	1.7825e+06	2.01791e+06	1.70558e+06	2.41981e+06	1.8507e+06	1.6216e+06	1.4088e+06	2.09583e+06	2.65584e+06	2.88437e+06	1.5357e+06	1.55459e+06	2.06647e+06	1.62495e+06	2.01978e+06	1.93466e+06	1.61168e+06	2.69697e+06	2.4957e+06	1.35408e+06	1.9628e+06	1.86819e+06	1.68953e+06	1.46727e+06	2.2197e+06	1.75864e+06	1.53435e+06	2.31881e+06	2.07792e+06	1.36552e+06	2.06731e+06	1.63116e+06	1.66045e+06	1.30472e+06	2.02063e+06	1.95514e+06	2.40036e+06	1.75799e+06	2.32413e+06	1.82475e+06
ENSMUSG00000013465	ENSMUSP00000057731.9	Nelfb	227682	314337	275362	279079	195303	231957	312598	221684	531655	228231	169605	149790	274326	263447	261980	196959	463068	274411	252719	343933	225583	505886	354693	292958	367242	359284	295058	209236	199545	235194	317829	265948	297284	254915	294612	266715	339508	329772	319652	322425	294355	251423	197959	236256	263187	372255	268197	261432	382111	350536	298432	294971	382500	359564	325009	367227	219245	312704	334436	492885	300835	215561	309685	268159	371100	344195	371843	277061	232494	470509	338373	247981	360807	418958	373972	224104	299454	400525	360940	296853
ENSMUSG00000021831	ENSMUSP00000022378.7	Ero1l	1.54336e+06	1.54679e+06	1.52053e+06	2.06608e+06	1.61826e+06	1.38962e+06	1.55588e+06	1.6956e+06	1.70311e+06	2.02348e+06	1.45288e+06	1.51379e+06	1.70841e+06	2.09898e+06	2.32582e+06	1.38355e+06	1.36844e+06	1.88769e+06	1.64618e+06	1.73531e+06	1.7428e+06	2.14142e+06	1.92481e+06	1.37651e+06	1.67737e+06	1.49249e+06	1.75332e+06	2.01311e+06	2.06889e+06	2.06838e+06	2.24349e+06	1.88919e+06	1.70206e+06	1.68318e+06	1.80379e+06	1.97014e+06	2.13481e+06	1.95344e+06	1.85668e+06	1.64481e+06	1.62694e+06	1.12693e+06	1.29885e+06	2.01397e+06	1.86902e+06	1.57572e+06	1.87491e+06	1.68526e+06	2.13346e+06	2.17359e+06	1.6523e+06	1.25239e+06	1.7417e+06	1.82349e+06	1.78234e+06	1.90606e+06	1.81984e+06	1.60063e+06	2.1909e+06	2.03987e+06	1.94184e+06	1.77972e+06	1.81737e+06	2.10005e+06	1.73673e+06	1.62766e+06	1.5662e+06	1.97785e+06	1.85109e+06	1.61889e+06	2.35513e+06	2.18421e+06	2.60978e+06	2.03879e+06	2.21133e+06	1.66597e+06	1.62507e+06	1.71054e+06	1.96476e+06	2.06485e+06
ENSMUSG00000027649	ENSMUSP00000029178.6	Ctnnbl1	573274	1.5289e+06	448064	1.4566e+06	1.3201e+06	1.10058e+06	460965	747390	982213	1.18738e+06	431938	809024	880054	1.00047e+06	591968	613010	476281	1.10124e+06	1.07853e+06	1.00064e+06	1.09855e+06	578195	747903	711966	1.17843e+06	1.27011e+06	849985	1.06251e+06	1.0983e+06	964243	991144	920900	542893	1.23782e+06	996400	1.14864e+06	1.27663e+06	1.5939e+06	1.09117e+06	1.05219e+06	818074	980237	941835	1.28708e+06	567764	1.33587e+06	1.17335e+06	614856	1.08087e+06	875411	404850	980647	761995	454569	589902	939351	1.43191e+06	852346	512571	608720	441972	396050	606979	455447	538827	918511	1.37584e+06	591202	832170	787799	1.13925e+06	815045	716825	874257	819531	931957	677549	844784	684420	1.07374e+06
ENSMUSG00000056941	ENSMUSP00000071752.3	Commd7	1.45796e+06	1.04466e+06	1.26365e+06	1.4105e+06	2.11123e+06	872395	1.09146e+06	1.88347e+06	1.76834e+06	1.5825e+06	932908	1.23996e+06	785000	1.37445e+06	1.47318e+06	1.01336e+06	1.14898e+06	1.45181e+06	1.20033e+06	1.45357e+06	1.10959e+06	1.10038e+06	1.10125e+06	1.38501e+06	1.72034e+06	1.24825e+06	1.42942e+06	1.66829e+06	1.45372e+06	1.56742e+06	1.04705e+06	1.68557e+06	1.6442e+06	1.07724e+06	1.31292e+06	1.62521e+06	1.26419e+06	1.73674e+06	1.1894e+06	1.28687e+06	1.10996e+06	1.09181e+06	1.00189e+06	1.73168e+06	1.78368e+06	1.00318e+06	895297	1.39557e+06	1.50661e+06	1.49787e+06	1.27154e+06	1.65214e+06	1.2081e+06	1.64048e+06	1.56489e+06	1.24486e+06	1.59118e+06	1.48027e+06	1.34684e+06	1.40751e+06	1.50963e+06	1.17567e+06	1.35084e+06	1.43598e+06	1.89211e+06	1.42489e+06	1.69245e+06	1.43988e+06	1.25084e+06	1.65857e+06	1.42627e+06	1.47677e+06	1.28559e+06	1.27584e+06	1.59053e+06	1.56329e+06	1.39658e+06	1.543e+06	2.04783e+06	1.59252e+06
ENSMUSG00000029146	ENSMUSP00000031029.8	Snx17	963466	1.12075e+06	947601	704208	996968	1.17674e+06	808639	628244	1.23756e+06	653608	1.10045e+06	873437	895713	934408	676145	814457	947522	922428	755485	751811	1.17713e+06	1.0086e+06	732657	922976	880519	1.76856e+06	776543	1.0409e+06	1.01514e+06	745821	1.03683e+06	810789	727185	634647	1.07383e+06	719622	984834	677150	844518	1.01213e+06	803785	911987	944564	1.13213e+06	905015	1.16378e+06	1.19035e+06	780801	1.08853e+06	947040	671777	959932	1.23452e+06	677879	770760	2.15667e+06	1.28155e+06	767465	747846	771853	1.25188e+06	910242	885390	649552	761261	748511	825122	862926	1.10836e+06	1.08738e+06	1.24081e+06	1.01023e+06	1.0749e+06	979130	806549	663991	865911	1.06728e+06	708428	707594
ENSMUSG00000020422	ENSMUSP00000020695.6	Tns3	379023	342969	376587	169992	340080	297479	375917	333841	281924	2.69634e+06	301503	444239	277345	216992	225038	234533	299660	340498	278457	331764	319658	341104	284541	257656	183215	363729	268914	252047	208789	413845	401794	378025	255260	298594	286650	292195	170974	356594	194182	351506	283916	425941	136307	268120	348585	198983	274325	277400	395267	206667	359893	380207	328319	187497	336460	260799	330075	205805	243744	330934	328069	225892	192437	224745	476093	304606	469385	442639	503424	316459	214104	344503	235897	238824	273372	248981	304269	377710	216583	362675
ENSMUSG00000039047	ENSMUSP00000123772.1	Pigk	3.24405e+06	3.41539e+06	3.68469e+06	4.41286e+06	4.77508e+06	4.21059e+06	4.40934e+06	5.73024e+06	3.82609e+06	5.01605e+06	4.73389e+06	4.20826e+06	4.99812e+06	6.31057e+06	4.28584e+06	4.67241e+06	3.8635e+06	5.27649e+06	4.93336e+06	5.04596e+06	5.06319e+06	3.50322e+06	5.51014e+06	4.88022e+06	4.47313e+06	4.13795e+06	4.91223e+06	4.71449e+06	4.30957e+06	4.58094e+06	4.74493e+06	5.29989e+06	3.88686e+06	5.72825e+06	3.46034e+06	6.03102e+06	5.20304e+06	4.97047e+06	4.24765e+06	4.05859e+06	4.07032e+06	3.56773e+06	4.38967e+06	3.40778e+06	4.03581e+06	4.51907e+06	3.58834e+06	4.65221e+06	5.70418e+06	4.74804e+06	3.88934e+06	3.93709e+06	4.75286e+06	4.53047e+06	5.42456e+06	5.27991e+06	5.46968e+06	4.7091e+06	4.28157e+06	4.98729e+06	4.73468e+06	4.19306e+06	4.18931e+06	4.27533e+06	3.45926e+06	4.29003e+06	4.79876e+06	3.82766e+06	4.87242e+06	4.7953e+06	4.69558e+06	4.118e+06	5.47889e+06	3.99179e+06	5.89072e+06	3.99451e+06	4.68314e+06	5.07661e+06	6.09579e+06	5.31018e+06
ENSMUSG00000041556	ENSMUSP00000037377.8	Fbxo2	827181	841877	754388	775413	1.04922e+06	566350	736487	666612	381940	546849	1.02286e+06	571488	774349	480573	455543	1.59749e+06	827514	854738	449322	562302	841308	1.1469e+06	661562	498064	377740	876825	686581	934488	988594	805013	526759	917295	1.02457e+06	969591	1.43573e+06	1.13694e+06	600549	1.16808e+06	1.52138e+06	815654	1.0839e+06	1.57683e+06	797854	556201	939707	1.04942e+06	1.382e+06	981062	1.18428e+06	1.26428e+06	1.93062e+06	1.47427e+06	1.73377e+06	1.2099e+06	1.32722e+06	1.03554e+06	1.22474e+06	1.49844e+06	1.43535e+06	986863	1.34503e+06	1.16566e+06	1.33568e+06	1.12949e+06	1.01099e+06	1.6231e+06	1.33151e+06	1.04682e+06	1.56061e+06	1.10552e+06	977774	1.2997e+06	1.26188e+06	902663	1.84064e+06	1.13052e+06	1.55024e+06	1.15985e+06	1.37981e+06	1.3585e+06
ENSMUSG00000040410	ENSMUSP00000042219.3	Fbxl4	893464	1.14667e+06	1.12269e+06	961210	994534	944954	629531	809891	1.11593e+06	1.07699e+06	737242	1.10262e+06	765654	802414	645287	1.00187e+06	890633	926102	686698	868870	649844	579015	895596	547708	662943	874135	1.03645e+06	912835	678256	918514	689002	872195	878300	657247	732376	1.03876e+06	802137	809853	623329	841700	650869	845778	943056	851784	640485	873954	983657	698883	938597	649705	520931	773526	694960	749490	838558	650527	650503	900605	835476	567053	764303	890321	881511	836231	665279	971522	749017	746026	706062	490178	698143	568607	886120	611921	664353	725242	963994	759811	753190	1.02373e+06
ENSMUSG00000028713	ENSMUSP00000099768.3	Cyp4b1	1.74801e+06	2.32305e+06	2.13617e+06	1.74699e+06	1.45885e+06	2.37359e+06	1.90237e+06	1.42652e+06	1.60484e+06	1.74676e+06	1.64053e+06	2.12116e+06	2.08368e+06	1.7523e+06	1.56355e+06	2.1001e+06	2.41146e+06	1.67062e+06	1.43267e+06	1.62778e+06	2.72789e+06	2.15753e+06	1.96102e+06	1.56732e+06	1.85329e+06	2.61423e+06	2.11922e+06	1.39166e+06	1.52075e+06	1.73628e+06	2.01065e+06	2.00024e+06	1.75859e+06	1.74833e+06	1.73761e+06	1.38813e+06	2.12324e+06	1.82936e+06	1.87293e+06	1.47806e+06	2.87648e+06	2.17387e+06	2.15569e+06	1.17937e+06	1.54113e+06	2.17772e+06	2.99551e+06	1.04407e+06	1.92865e+06	881108	2.29778e+06	2.24061e+06	1.92769e+06	1.10262e+06	1.28778e+06	2.15734e+06	1.62668e+06	1.327e+06	1.9277e+06	1.78963e+06	1.45172e+06	1.92519e+06	1.46523e+06	1.52835e+06	1.32178e+06	1.85527e+06	1.67988e+06	1.64069e+06	1.76058e+06	1.74351e+06	1.46529e+06	1.43682e+06	1.67515e+06	1.80533e+06	1.5602e+06	2.27099e+06	1.29773e+06	1.39308e+06	1.19594e+06	1.4026e+06
ENSMUSG00000021240	ENSMUSP00000021666.4	Abcd4	615432	796187	709512	653194	960731	580872	856073	776218	808708	951902	923625	655583	671843	649864	603529	891717	1.0087e+06	547448	635968	647147	783946	553638	904483	694316	695026	721972	842984	712688	654116	619529	730474	618564	726624	577282	525987	754575	650235	909795	523796	751924	930734	700387	699929	898309	859745	806743	492770	648498	825736	702765	867058	804300	954673	919569	762199	749588	825538	765501	687552	763954	806152	826685	818625	771724	1.00322e+06	957878	879849	749634	737311	747397	582306	617953	575675	695017	556678	910610	1.03962e+06	843035	879809	630560
ENSMUSG00000052997	ENSMUSP00000099807.4	Uba2	1.42443e+06	963258	978339	792796	1.11175e+06	1.14491e+06	901667	1.78721e+06	1.28484e+06	1.3064e+06	848869	1.43432e+06	1.3507e+06	724053	983546	1.87501e+06	1.43385e+06	1.55399e+06	1.2468e+06	2.55516e+06	900209	1.11683e+06	950255	1.22558e+06	1.21594e+06	1.32907e+06	939765	1.50219e+06	1.54383e+06	1.14067e+06	1.60092e+06	1.46726e+06	1.39178e+06	1.14841e+06	1.84392e+06	1.0528e+06	647829	1.42831e+06	1.3057e+06	1.51893e+06	828563	1.95752e+06	1.14561e+06	900677	1.17789e+06	743923	962500	939339	1.23102e+06	1.19215e+06	769543	1.25184e+06	1.94606e+06	1.82131e+06	1.18015e+06	1.1586e+06	1.38859e+06	1.38393e+06	1.49227e+06	1.38447e+06	1.46017e+06	1.15075e+06	822328	863500	1.38733e+06	1.0519e+06	1.19484e+06	1.59532e+06	1.33799e+06	1.3333e+06	1.08479e+06	1.33479e+06	1.25803e+06	2.157e+06	1.39965e+06	1.23436e+06	1.39417e+06	1.28861e+06	1.10724e+06	1.52345e+06
ENSMUSG00000036676	ENSMUSP00000061470.8	Tmtc3	1.07582e+06	1.21058e+06	1.2995e+06	1.27801e+06	1.22226e+06	877887	1.22487e+06	1.33379e+06	1.3369e+06	1.09399e+06	1.19306e+06	964076	1.2678e+06	1.24993e+06	1.22177e+06	1.09386e+06	1.10904e+06	1.3233e+06	1.06235e+06	1.29526e+06	1.04853e+06	1.00011e+06	1.1748e+06	1.05813e+06	991025	942500	982811	920008	1.20771e+06	1.11957e+06	1.01838e+06	1.02499e+06	874894	1.06206e+06	891851	989345	949490	1.0924e+06	909422	1.17665e+06	1.04497e+06	1.18986e+06	1.14236e+06	1.15968e+06	1.17808e+06	1.02652e+06	1.23234e+06	1.18987e+06	1.12554e+06	1.38195e+06	873733	1.20211e+06	1.12823e+06	989633	1.43976e+06	1.19486e+06	1.14561e+06	1.21001e+06	1.22047e+06	900943	1.05374e+06	1.16288e+06	1.06451e+06	1.07152e+06	976052	1.00514e+06	1.04552e+06	994638	1.2227e+06	1.14245e+06	1.09188e+06	1.00512e+06	1.06879e+06	844851	881770	1.02608e+06	1.04318e+06	1.07889e+06	955629	1.1084e+06
ENSMUSG00000029173	ENSMUSP00000031069.6	Sepsecs	622568	478913	615564	1.08921e+06	1.02449e+06	621760	794475	825989	1.07755e+06	892738	824610	878872	729233	864507	965660	713120	616207	1.27757e+06	781074	810798	728168	590328	918049	836820	936172	947608	914793	1.01141e+06	858294	1.02805e+06	932184	928361	810465	962099	882251	884931	3.51358e+06	807776	899500	990981	865762	682213	805334	1.02896e+06	1.11013e+06	1.04297e+06	875642	1.32706e+06	978966	1.19037e+06	859297	875475	878601	1.11862e+06	769313	1.00782e+06	756223	1.08014e+06	819730	984018	903820	1.14868e+06	1.22134e+06	1.12399e+06	1.11932e+06	1.08631e+06	859021	1.03803e+06	980862	900683	1.0523e+06	1.08695e+06	958851	1.05651e+06	1.1911e+06	757663	1.04393e+06	1.14285e+06	997753	1.17139e+06
ENSMUSG00000020439	ENSMUSP00000020718.4	Smtn	685189	716436	908809	881413	960086	622275	1.06992e+06	1.02568e+06	683269	710991	949455	751879	928805	662387	749475	904517	856282	893929	806205	775455	555266	628351	682925	681540	609440	685727	742599	710432	714822	594775	667040	678721	497647	773198	504617	627416	554621	610211	632665	630431	526296	390332	635651	443366	533494	565218	576171	613311	536910	609766	684657	603074	647602	425363	777670	576194	341615	362367	534252	568905	540894	642763	507043	505277	455856	517722	534168	456243	562882	525894	450393	515500	471699	354958	533483	519324	484479	512020	353455	541428
ENSMUSG00000026761	ENSMUSP00000028098.4	Orc4	944687	972970	712992	824676	821796	929594	622965	687927	789072	607425	638666	582573	667637	711407	792843	660578	559843	839416	942808	972966	718914	806746	1.08651e+06	601108	679075	733371	808934	895402	656986	670781	611068	707114	626429	773395	683658	647540	611669	621869	1.0293e+06	1.30945e+06	1.01211e+06	599483	475843	648240	737937	1.23162e+06	493603	854447	474564	578021	692762	760458	626031	390615	696640	384920	562443	570606	871140	596757	646752	833011	662181	583942	361039	501229	493577	736717	724256	558235	666960	858809	506916	602079	930089	622915	568838	702968	1.26205e+06	501608
ENSMUSG00000034259	ENSMUSP00000050940.7	Exosc4	730817	412251	567559	664677	471932	531782	564206	510065	745471	449118	489991	750643	722424	671145	658823	636451	601111	422082	559302	684867	881569	542147	845450	608384	633315	792416	524095	527313	438502	669179	724368	436939	614849	619470	623128	815148	845654	722607	796594	659859	522343	891925	898514	923404	658342	641531	774533	1.05492e+06	831241	667527	860217	834789	592324	592814	1.02522e+06	625122	846155	701802	645475	851656	738063	869415	790659	886994	799491	937616	923821	518645	665483	499924	946628	467924	695733	725940	495709	544618	666947	808845	873981	985754
ENSMUSG00000038957	ENSMUSP00000049146.7	Edc3	2.53872e+06	4.31826e+06	1.66749e+06	1.51081e+06	1.15392e+06	3.08873e+06	2.01351e+06	1.39853e+06	1.0519e+06	982713	1.86806e+06	2.80723e+06	2.91759e+06	1.602e+06	1.24099e+06	1.73972e+06	2.94175e+06	643724	2.51295e+06	1.14009e+06	3.41255e+06	2.55392e+06	2.62034e+06	1.94143e+06	1.85076e+06	2.05294e+06	1.31584e+06	1.39436e+06	1.0144e+06	936233	595489	1.36766e+06	1.9464e+06	800961	1.1342e+06	1.40496e+06	1.92109e+06	1.33749e+06	1.5892e+06	1.66486e+06	2.74678e+06	2.6767e+06	2.88955e+06	2.23417e+06	1.40528e+06	3.11511e+06	2.31814e+06	1.50185e+06	1.18962e+06	1.17048e+06	2.31285e+06	1.04619e+06	1.16066e+06	468430	1.48171e+06	2.2718e+06	2.73495e+06	1.35744e+06	1.35063e+06	482054	1.66008e+06	1.76191e+06	2.40597e+06	1.32778e+06	685189	2.01786e+06	2.35625e+06	518419	1.63171e+06	1.19269e+06	1.03774e+06	1.76961e+06	1.20042e+06	1.43756e+06	499618	3.02679e+06	1.43846e+06	2.59868e+06	1.37257e+06	673570
ENSMUSG00000027394	ENSMUSP00000046883.7	Ttl	6.76069e+06	8.69751e+06	1.10361e+07	8.90838e+06	1.21783e+06	3.9818e+06	7.86829e+06	1.19666e+07	1.26185e+06	1.16695e+07	866786	1.15449e+06	8.29945e+06	7.56124e+06	7.13778e+06	667324	1.03739e+07	1.03024e+07	1.087e+07	1.15244e+07	1.37135e+06	7.72323e+06	1.03135e+07	7.67954e+06	1.04322e+06	8.04541e+06	6.86064e+06	1.69785e+06	3.48763e+06	1.19665e+07	7.28444e+06	1.91047e+06	2.04544e+06	1.03599e+07	2.10471e+06	1.31034e+07	1.01677e+07	9.4929e+06	1.44625e+06	1.05746e+07	1.04976e+07	1.33257e+07	1.2461e+07	1.22365e+07	1.91462e+07	1.0728e+07	1.14712e+07	1.09253e+07	2.04754e+06	1.56074e+07	1.62473e+07	1.50531e+07	1.40172e+07	1.33954e+07	1.24383e+07	1.28094e+07	1.07344e+06	1.39935e+06	2.03995e+06	1.04768e+07	1.25487e+07	1.50829e+07	1.17534e+07	8.96965e+06	1.93019e+06	1.19062e+07	1.3499e+07	1.39534e+07	1.84568e+06	1.09569e+07	1.44762e+07	1.08093e+06	1.52618e+06	1.17413e+07	2.23332e+06	9.8652e+06	1.70869e+06	1.11227e+07	1.02065e+06	1.34308e+06
ENSMUSG00000024259	ENSMUSP00000053325.6	Slc25a46	112928	239664	143829	1.00898e+06	1.32636e+06	261120	259451	1.36029e+06	146130	1.11107e+06	242794	306182	315514	1.10035e+06	1.44386e+06	243916	153520	227280	209995	1.19071e+06	280885	302718	211800	236088	1.59213e+06	267345	473529	1.25686e+06	454081	104845	184393	144942	1.50357e+06	1.33586e+06	204720	376859	1.66603e+06	1.24608e+06	1.75116e+06	589916	141465	222687	270212	161975	1.66126e+06	222912	241353	238229	1.49309e+06	1.3653e+06	263540	860499	106243	138734	1.64037e+06	1.71394e+06	207141	1.66543e+06	224614	220841	237539	1.68154e+06	1.31852e+06	1.73478e+06	747783	270976	1.53878e+06	1.32454e+06	1.36086e+06	424213	1.78641e+06	2.31848e+06	1.05054e+06	1.00552e+06	250054	1.7458e+06	652805	907033	1.4558e+06	1.78979e+06
ENSMUSG00000024539	ENSMUSP00000112675.1	Ptpn2	1.3378e+06	1.41822e+06	1.43293e+06	1.3661e+06	1.31184e+06	1.39788e+06	1.50346e+06	1.11227e+06	1.2506e+06	1.3956e+06	1.32135e+06	1.42752e+06	1.3103e+06	1.38408e+06	1.13998e+06	1.2831e+06	1.31391e+06	1.13807e+06	1.2192e+06	2.23332e+06	1.28721e+06	1.25853e+06	1.13871e+06	1.10563e+06	1.05084e+06	1.12623e+06	1.31767e+06	1.1626e+06	1.25058e+06	1.11448e+06	1.40819e+06	1.09117e+06	1.43034e+06	1.55337e+06	1.27031e+06	1.68e+06	1.38918e+06	1.40772e+06	1.12844e+06	1.18282e+06	1.26033e+06	1.35077e+06	1.18206e+06	1.19562e+06	911084	1.23602e+06	1.32185e+06	868213	1.11291e+06	1.28982e+06	1.45316e+06	1.19849e+06	1.3503e+06	1.00037e+06	1.04831e+06	1.22065e+06	1.13301e+06	1.22966e+06	946617	914990	1.20122e+06	1.26794e+06	1.03086e+06	1.03962e+06	1.11857e+06	1.2528e+06	1.14187e+06	1.02851e+06	964503	1.26305e+06	1.12179e+06	929569	1.12156e+06	949745	1.20097e+06	1.04867e+06	1.1055e+06	825576	922718	993812
ENSMUSG00000014771	ENSMUSP00000052523.6	Pdcd2	2.38763e+06	1.79543e+06	2.47154e+06	3.15683e+06	2.9424e+06	2.36197e+06	2.11876e+06	2.44624e+06	2.69593e+06	3.27607e+06	2.67408e+06	2.41216e+06	2.50065e+06	3.36118e+06	3.01689e+06	2.65943e+06	2.28275e+06	2.93421e+06	2.08948e+06	2.29025e+06	1.70642e+06	2.01406e+06	2.35143e+06	2.2479e+06	3.00168e+06	2.05289e+06	2.2673e+06	3.08388e+06	2.6295e+06	2.61968e+06	1.9359e+06	2.83752e+06	2.46174e+06	2.28114e+06	1.90276e+06	3.29258e+06	2.88288e+06	3.02643e+06	2.56207e+06	2.51017e+06	1.55593e+06	1.66092e+06	1.61915e+06	2.39149e+06	2.06783e+06	1.91461e+06	1.55849e+06	1.98489e+06	2.49127e+06	2.17519e+06	1.44121e+06	1.91698e+06	1.76294e+06	2.22453e+06	2.03389e+06	2.34336e+06	1.5897e+06	2.11068e+06	1.54932e+06	1.82677e+06	1.98203e+06	1.90568e+06	1.7023e+06	1.89094e+06	2.04339e+06	1.6319e+06	2.17155e+06	2.13579e+06	1.87523e+06	1.7153e+06	1.95686e+06	1.48318e+06	2.04795e+06	1.63973e+06	1.56478e+06	1.75646e+06	1.89569e+06	1.46603e+06	2.67163e+06	1.6507e+06
ENSMUSG00000031889	ENSMUSP00000034361.3	D230025D16Rik	1.15078e+06	1.25101e+06	1.22091e+06	1.09714e+06	1.26184e+06	1.11774e+06	1.16109e+06	864856	1.08422e+06	1.10415e+06	1.21365e+06	1.05745e+06	959426	872321	825503	992351	1.18562e+06	868566	702524	710911	830488	807679	1.0792e+06	739654	681029	898471	798228	680241	632431	810769	625712	885937	718867	667999	645642	1.3156e+06	1.06458e+06	1.33042e+06	993824	1.23591e+06	1.00429e+06	1.02159e+06	948752	1.35732e+06	790411	1.13905e+06	882785	830087	1.32206e+06	861014	976189	947993	1.0205e+06	929555	915535	1.23705e+06	1.04132e+06	798947	714119	661434	1.28951e+06	1.1166e+06	738133	951664	684106	1.24198e+06	977930	782250	540272	646186	773370	647998	554237	767157	731249	866324	960586	1.03805e+06	1.24447e+06	778103
ENSMUSG00000040660	ENSMUSP00000080846.4	Cyp2b9	62731.6	255307	183573	163209	300971	395973	204293	333873	320652	10364.7	163327	208453	503680	285047	546435	352538	234244	6955.33	325392	53976.3	269537	200611	116752	271750	8636	332717	703370	55476	35998.2	216851	233020	27412.2	8744.57	12516.9	20442.6	192173	56777	136323	306424	20607	378652	307329	650691	320895	441627	89403.8	9222.99	8638.42	470203	284670	268649	287332	243436	297987	344178	NaN	12103.9	413240	190882	325874	178760	397305	292229	476909	334421	254229	262194	346687	235423	314681	461761	578158	422734	401379	17558.3	222067	NaN	284429	15827.4	24831.8
ENSMUSG00000027935	ENSMUSP00000070588.6	Rab13	308776	255815	370181	283828	351031	291853	399539	593295	346577	443350	366230	258496	442810	283076	291957	270046	416015	658224	489955	527108	577105	225778	464134	742696	552224	179280	251853	855313	608917	632127	543526	555252	396279	380657	311480	431996	444056	584422	419694	290207	483814	286324	310805	545925	600873	530143	398317	525420	648220	492464	534760	388757	461081	298920	316158	457417	445764	436001	652440	379329	397111	441531	329566	261464	696021	307151	718298	551360	670454	638908	636554	659180	701058	564491	620362	380805	743521	237878	349965	682818
ENSMUSG00000035765	ENSMUSP00000047054.7	Dym	2.25085e+06	2.35448e+06	2.15776e+06	2.31887e+06	2.4256e+06	2.71331e+06	2.32469e+06	2.29686e+06	2.06744e+06	2.15624e+06	2.47502e+06	2.77151e+06	2.1301e+06	3.03079e+06	2.55143e+06	1.72419e+06	1.4169e+06	2.58254e+06	2.35352e+06	2.72401e+06	1.77635e+06	1.695e+06	1.66139e+06	2.09103e+06	2.4982e+06	2.2185e+06	2.34276e+06	2.80034e+06	2.66659e+06	2.23936e+06	2.31975e+06	2.7933e+06	2.28038e+06	2.42478e+06	2.25327e+06	1.62174e+06	2.25846e+06	1.63028e+06	2.03596e+06	2.30189e+06	2.43367e+06	1.85239e+06	2.17235e+06	2.14032e+06	1.63298e+06	1.60851e+06	2.12914e+06	2.54608e+06	2.86301e+06	2.52896e+06	1.80035e+06	1.85365e+06	1.94491e+06	2.54851e+06	2.54425e+06	2.81592e+06	2.24614e+06	2.21504e+06	2.50771e+06	2.05478e+06	2.31528e+06	2.13157e+06	1.50274e+06	2.16076e+06	2.52228e+06	2.06925e+06	1.33779e+06	2.06926e+06	2.77105e+06	2.71805e+06	2.55065e+06	2.1626e+06	2.99988e+06	2.49462e+06	2.70775e+06	1.77904e+06	2.07748e+06	2.7183e+06	3.39399e+06	2.2208e+06
ENSMUSG00000034278	ENSMUSP00000041841.3	Dnajc17	1.62516e+06	1.60018e+06	1.95717e+06	1.79291e+06	1.42578e+06	1.92351e+06	1.8917e+06	1.96488e+06	1.22726e+06	1.83681e+06	1.75796e+06	1.68631e+06	2.0484e+06	1.4314e+06	1.55553e+06	1.95273e+06	1.56478e+06	1.46724e+06	1.37396e+06	1.75994e+06	1.0998e+06	1.73742e+06	2.40611e+06	1.34205e+06	1.80418e+06	1.64932e+06	1.75527e+06	1.79211e+06	2.15357e+06	1.47978e+06	1.11073e+06	1.68231e+06	526315	1.74191e+06	1.22016e+06	1.61176e+06	1.99563e+06	1.54267e+06	2.16463e+06	1.97443e+06	1.29472e+06	1.44758e+06	1634336	1.30229e+06	1.32607e+06	1.23702e+06	1.17929e+06	1.82214e+06	1.50511e+06	1.04449e+06	1.36634e+06	1.55323e+06	1.42511e+06	1.09386e+06	1.57201e+06	1.34291e+06	561492	1.5243e+06	1.35491e+06	1.17167e+06	456963	1.7729e+06	1.74054e+06	1.17388e+06	1.4341e+06	1.52958e+06	1.04121e+06	1.35849e+06	1.68162e+06	1.65638e+06	1.54248e+06	1.40566e+06	1.05339e+06	1.21523e+06	1.25736e+06	1.41377e+06	513281	1.40403e+06	1.68829e+06	1.47035e+06
ENSMUSG00000022827	ENSMUSP00000023524.6	Rabl3	3.00618e+07	2.87702e+07	2.33624e+07	3.19659e+07	3.25375e+07	3.02123e+07	2.23964e+07	3.6551e+07	3.16008e+07	3.33924e+07	3.30739e+07	2.9233e+07	2.7906e+07	1.60689e+07	2.82689e+07	2.18217e+07	3.11732e+07	3.6467e+07	3.14864e+07	4.377e+07	2.64621e+07	2.79404e+07	1.83683e+07	2.9381e+07	2.94319e+07	2.3916e+07	2.58066e+07	2.21419e+07	3.52063e+07	2.22368e+07	3.09194e+07	2.25731e+07	2.7623e+07	2.04457e+07	2.81549e+07	2.86424e+07	2.64283e+07	3.0822e+07	2.94784e+07	3.1108e+07	3.55191e+07	2.82836e+07	2.62316e+07	3.49758e+07	2.40775e+07	3.14458e+07	2.74346e+07	3.13876e+07	3.62764e+07	3.22517e+07	2.20244e+07	3.22481e+07	3.00833e+07	3.98622e+07	3.37339e+07	2.76559e+07	2.91906e+07	3.5113e+07	3.29862e+07	3.01172e+07	2.83255e+07	2.93066e+07	2.06887e+07	3.06375e+07	2.54488e+07	3.31194e+07	3.70003e+07	3.68327e+07	3.12258e+07	3.14029e+07	2.15311e+07	1.95484e+07	2.23517e+07	3.02745e+07	2.28215e+07	2.92434e+07	3.39606e+07	3.58496e+07	3.44778e+07	1.7949e+07
ENSMUSG00000002731	ENSMUSP00000002808.6	Prkra	1.25784e+06	1.2605e+06	1.47691e+06	1.41369e+06	1.71442e+06	1.61063e+06	1.2489e+06	1.36759e+06	1.76236e+06	1.15867e+06	1.17735e+06	1.53609e+06	971112	1.14741e+06	1.55212e+06	1.69445e+06	1.30552e+06	1.51527e+06	1.50725e+06	1.25258e+06	919444	1.46486e+06	1.42113e+06	1.34548e+06	1.77868e+06	1.15657e+06	1.49064e+06	1.32224e+06	1.1557e+06	1.386e+06	1.27565e+06	1.14856e+06	1.30096e+06	1.62192e+06	1.50629e+06	1.35118e+06	1.27057e+06	1.56758e+06	944792	1.33677e+06	2.07235e+06	1.61045e+06	1.93017e+06	2.2987e+06	2.13632e+06	1.90549e+06	1.92762e+06	2.26511e+06	1.72406e+06	1.81361e+06	1.24249e+06	1.49681e+06	1.81433e+06	1.75157e+06	1.11331e+06	1.76865e+06	1.90057e+06	1.78613e+06	1.51931e+06	1.87805e+06	1.3889e+06	1.76082e+06	1.53024e+06	1.65501e+06	1.09004e+06	1.30449e+06	1.33168e+06	1.53078e+06	1.68199e+06	1.87509e+06	1.45433e+06	1.96383e+06	1.2013e+06	2.07679e+06	1.43764e+06	1.57551e+06	1.83078e+06	1.90751e+06	1.8816e+06	1.83075e+06
ENSMUSG00000010048	ENSMUSP00000010192.5	Ifrd2	1.22382e+06	1.13833e+06	837372	1.08291e+06	956098	1.21205e+06	964705	1.24556e+06	886923	1.45136e+06	973672	954224	1.0991e+06	3.49389e+06	774787	1.64988e+06	725167	1.11362e+06	1.01453e+06	1.18756e+06	728808	1.00328e+06	1.0254e+06	1.01042e+06	949243	772032	895735	1.07216e+06	1.14834e+06	860782	676289	1.037e+06	706419	1.03055e+06	1.20739e+06	1.14451e+06	876746	752851	420511	775512	823811	1.12294e+06	853070	807913	864231	974024	1.08069e+06	1.08476e+06	5.51352e+06	1.35572e+06	987448	1.29551e+06	1.3118e+06	774038	1.19694e+06	1.26852e+06	853388	1.21053e+06	1.12381e+06	628183	1.23379e+06	1.18167e+06	957082	874807	748700	979256	829558	885755	1.03923e+06	882301	888153	970220	805413	658926	1.04051e+06	957738	798039	1.03699e+06	800304	910551
ENSMUSG00000034789	ENSMUSP00000046188.7	Rab24	2.749e+06	2.72799e+06	2.00046e+06	1.97627e+06	2.16445e+06	2.86321e+06	2.545e+06	2.46997e+06	2.81711e+06	2.26391e+06	3.46321e+06	2.75442e+06	2.78e+06	2.5033e+06	2.36978e+06	2.23957e+06	2.40103e+06	1.99569e+06	3.9524e+06	2.34929e+06	3.57858e+06	2.92369e+06	3.05167e+06	2.49118e+06	2.78403e+06	2.93241e+06	3.34081e+06	2.38089e+06	2.29294e+06	2.1877e+06	2.62635e+06	2.63156e+06	2.32129e+06	2.14092e+06	3.01379e+06	2.57688e+06	2.35807e+06	1.95343e+06	2.03255e+06	2.51156e+06	4.04162e+06	3.35476e+06	2.77327e+06	2.13425e+06	2.64146e+06	3.26004e+06	3.1427e+06	2.57122e+06	2.62982e+06	2.64815e+06	1.98942e+06	2.31405e+06	2.11561e+06	4.22324e+06	2.24562e+06	2.68939e+06	2.87959e+06	3.25305e+06	2.96144e+06	3.4982e+06	3.27957e+06	3.24816e+06	3.3928e+06	2.59444e+06	2.83902e+06	3.24009e+06	2.38163e+06	3.00515e+06	3.11582e+06	2.51329e+06	2.56563e+06	2.34255e+06	2.74221e+06	3.76291e+06	3.12028e+06	3.56075e+06	2.97637e+06	2.90581e+06	2.83385e+06	3.21823e+06
ENSMUSG00000025142	ENSMUSP00000026135.8	Aspscr1	768395	884731	734576	1.08517e+06	1.33531e+06	624975	665486	1.08214e+06	879243	1.00368e+06	896163	735871	766161	939689	1.0929e+06	874407	681146	882721	1.12095e+06	980417	876259	713036	911202	1.15555e+06	864914	1.02768e+06	1.11691e+06	929043	699529	957290	882965	1.08174e+06	1.1493e+06	717462	823952	816816	994094	911147	1.26299e+06	1.07686e+06	885324	722077	662245	1.24221e+06	1.1981e+06	1.02439e+06	587528	1.33862e+06	1.21106e+06	1.13802e+06	1.04046e+06	854057	914503	1.30084e+06	1.06542e+06	892439	1.22701e+06	825828	866318	955570	1.02214e+06	1.18252e+06	1.35198e+06	1.00937e+06	1.12682e+06	988781	781529	1.167e+06	1.24383e+06	1.24507e+06	1.15422e+06	967657	1.05668e+06	1.01625e+06	1.1303e+06	966102	1.22792e+06	1.36003e+06	1.22456e+06	1.09902e+06
ENSMUSG00000041671	ENSMUSP00000036394.7	Pyroxd1	895292	924836	1.30446e+06	1.28641e+06	957743	1.53371e+06	995967	795742	1.21861e+06	705020	1.44007e+06	1.22812e+06	1.06017e+06	1.09883e+06	906901	1.0073e+06	1.38436e+06	1.04598e+06	895414	725465	1.20603e+06	1.08492e+06	778969	976878	1.23316e+06	1.09291e+06	1.21269e+06	1.0377e+06	809720	1.00121e+06	1.20526e+06	1.21303e+06	963312	740941	1.18381e+06	1.01474e+06	962224	1.07524e+06	789616	1.11278e+06	929644	972029	748468	823167	1.10991e+06	1.14563e+06	1.40174e+06	816140	1.09211e+06	927823	852777	1.11258e+06	1.0508e+06	760951	485431	962076	1.09716e+06	831223	1.00905e+06	833631	906470	774417	802978	1.01605e+06	797222	744346	791187	845374	847672	907963	1.35627e+06	1.23079e+06	908598	909147	984202	825740	600629	783943	1.02795e+06	970405
ENSMUSG00000041870	ENSMUSP00000099638.4	Ankrd13a	584240	767339	664223	1.17593e+06	797539	903933	742436	1.05472e+06	791680	946670	702050	650898	622897	772618	840153	599513	701864	776834	887754	672064	897906	790644	805375	873158	556586	654338	701858	873250	726502	1.28618e+06	646921	898408	1.03615e+06	747224	669854	794523	965542	757521	945451	850907	542438	623797	697193	812939	740833	772596	955379	891803	899599	1.23507e+06	452199	478607	741953	895024	535337	532725	821185	981397	732933	811081	746096	797423	548711	717450	801383	577938	529377	857396	823850	1.0945e+06	788423	693965	638913	517937	939961	636784	616841	739930	776423	849453
ENSMUSG00000028653	ENSMUSP00000099709.3	Trit1	632898	564166	578636	795598	614429	675615	470161	527507	476242	538328	572750	663615	597027	682243	722659	692109	533139	647430	575302	500203	609439	578228	629142	663204	570193	606881	550674	843920	727640	464047	828438	506826	559641	636034	549609	543305	835791	568767	754516	769209	606371	485189	447698	520736	527089	436508	451849	544757	484315	482629	524185	396085	569145	574651	435284	540230	417464	489104	465238	570300	559014	406273	518597	454512	518875	475449	438508	575351	546815	422719	437878	471845	422833	460799	546168	635628	393139	446227	455237	521917
ENSMUSG00000048096	ENSMUSP00000061597.2	Lmod1	1.73573e+06	1.32925e+06	1.44332e+06	1.54355e+06	918535	1.6819e+06	1.65286e+06	1.58377e+06	1.64089e+06	1.58802e+06	1.6234e+06	1.58451e+06	1.72987e+06	1.3549e+06	1.25357e+06	1.20633e+06	1.71413e+06	1.75001e+06	1.51876e+06	1.30358e+06	1.93709e+06	1.73753e+06	1.75585e+06	1.22365e+06	1.98437e+06	1.56915e+06	1.57699e+06	1.33285e+06	1.77592e+06	1.77334e+06	1.02382e+06	2.55482e+06	1.94255e+06	1.94196e+06	1.75119e+06	1.66755e+06	1.831e+06	1.59476e+06	1.63466e+06	1.97936e+06	1.17786e+06	1.46033e+06	1.24353e+06	1.62552e+06	1.73165e+06	1.43735e+06	1.39329e+06	2.13545e+06	1.6169e+06	1.38446e+06	1.34704e+06	1.61047e+06	1.70157e+06	1.64462e+06	1.04465e+06	1.43719e+06	1.95925e+06	1.42448e+06	1.91963e+06	1.14685e+06	1.76301e+06	1.94053e+06	1.83043e+06	1.38247e+06	1.19097e+06	1.87334e+06	1.69274e+06	1.14392e+06	1.70362e+06	1.43948e+06	1.75093e+06	1.41671e+06	1.98241e+06	1.35664e+06	1.11225e+06	1.50445e+06	1.64184e+06	1.53408e+06	1.58375e+06	1.72061e+06
ENSMUSG00000007038	ENSMUSP00000007253.5	Neu1	1.0438e+06	1.02704e+06	949492	1.22124e+06	1.32405e+06	1.17985e+06	1.06249e+06	914990	1.38065e+06	1.31087e+06	1.24289e+06	1.2496e+06	1.44751e+06	1.22137e+06	1.21532e+06	965411	1.08755e+06	1.08906e+06	1.17042e+06	1.04678e+06	1.09055e+06	1.14471e+06	967553	1.41564e+06	1.25027e+06	1.11169e+06	1.30743e+06	1.22898e+06	1.19528e+06	1.03516e+06	978711	976574	1.28318e+06	1.22052e+06	1.04649e+06	1.33213e+06	1.09004e+06	1.15275e+06	1.07107e+06	1.13172e+06	915954	722906	1.12499e+06	1.05448e+06	1.08398e+06	873647	928844	1.62341e+06	1.15062e+06	893829	1.11243e+06	784936	1.06851e+06	1.06823e+06	1.29904e+06	806300	988843	1.09347e+06	1.13954e+06	1.43426e+06	1.09469e+06	1.05567e+06	1.32827e+06	1.16638e+06	1.23694e+06	966567	1.15184e+06	1.30574e+06	1.04108e+06	1.22217e+06	1.05432e+06	1.36418e+06	1.06295e+06	1.08627e+06	1.03793e+06	700755	842665	1.08625e+06	1.16078e+06	975704
ENSMUSG00000022043	ENSMUSP00000022623.6	Trim35	109191	131108	77873.6	154698	118600	125147	104569	84024.6	154099	137770	154079	167440	127600	153826	144154	81492.5	146802	139329	145178	91864.7	165162	140260	107786	188568	101693	87589.1	91564.6	108350	104073	166707	37208.5	72563	133355	69485.1	60439.7	78461.1	105014	69840.6	76309.9	65961.7	101507	104146	210460	71018.1	239136	172122	157303	174150	134886	225392	250425	222569	150302	212797	325854	250395	197611	181230	175690	237897	247767	102894	135959	180678	159705	231203	274164	180263	194027	187110	167135	162199	169670	190209	260220	184571	194923	119565	88259.4	280814
ENSMUSG00000023022	ENSMUSP00000073371.3	Lima1	1.35336e+06	1.61026e+06	1.15087e+06	1.54588e+06	1.57052e+06	1.44308e+06	1.75163e+06	1.30712e+06	1.85636e+06	1.52561e+06	1.4474e+06	1.45624e+06	1.72761e+06	1.29583e+06	1.72431e+06	1.24853e+06	1.67731e+06	1.22343e+06	1.27172e+06	1.40329e+06	1.87243e+06	1.82155e+06	1.53839e+06	1.09238e+06	1.27994e+06	1.33237e+06	1.50266e+06	1.1411e+06	1.26963e+06	1.47654e+06	1.2838e+06	978691	1.0595e+06	1.0482e+06	1.29566e+06	1.47632e+06	1.26923e+06	1.23544e+06	1.55117e+06	1.46866e+06	1.46576e+06	1.65994e+06	1.30814e+06	1.46544e+06	1.49207e+06	1.66091e+06	1.71166e+06	1.38163e+06	1.43204e+06	1.62051e+06	1.2396e+06	1.343e+06	1.34391e+06	1.08143e+06	1.20564e+06	1.22784e+06	1.88904e+06	1.44906e+06	1.49052e+06	1.40511e+06	1.52791e+06	1.55628e+06	1.45328e+06	1.32662e+06	1.33287e+06	1.54795e+06	1.24797e+06	1.37843e+06	1.44507e+06	1.41088e+06	1.16923e+06	1.2484e+06	975968	1.26224e+06	1.31106e+06	1.18965e+06	1.24603e+06	1.29225e+06	1.29853e+06	1.43038e+06
ENSMUSG00000054978	ENSMUSP00000136872.1	Kbtbd13	2.24032e+06	1.96262e+06	1.67552e+06	2.50583e+06	2.37192e+06	1.96398e+06	1.48457e+06	2.22413e+06	2.48158e+06	2.38481e+06	1.73547e+06	2.21915e+06	2.04174e+06	2.23332e+06	2.16051e+06	2.59907e+06	1.92733e+06	2.40943e+06	2.42975e+06	2.07466e+06	1.85202e+06	2.18922e+06	2.20974e+06	2.31775e+06	2.81795e+06	2.34896e+06	2.30516e+06	2.82252e+06	1.81002e+06	3.12463e+06	2.57569e+06	2.99795e+06	2.68554e+06	2.32386e+06	2.64316e+06	2.34958e+06	1.85159e+06	2.62721e+06	2.79061e+06	2.53931e+06	1.74594e+06	1.44918e+06	1.61255e+06	2.37049e+06	1.79132e+06	1.51974e+06	1.40691e+06	2.21713e+06	2.34384e+06	1.97305e+06	1.70449e+06	1.59275e+06	1.44202e+06	1.91398e+06	1.66836e+06	1.79208e+06	1.46366e+06	2.49928e+06	1.904e+06	1.53217e+06	1.89093e+06	1.37269e+06	1.5096e+06	1.62414e+06	1.77409e+06	1.79765e+06	1.52279e+06	1.87225e+06	2.10233e+06	1.58038e+06	2.27808e+06	1.78918e+06	2.09474e+06	1.3997e+06	2.15182e+06	1.96554e+06	2.14354e+06	1.3938e+06	2.24148e+06	1.88001e+06
ENSMUSG00000030189	ENSMUSP00000032309.6	Ybx3	3.52546e+06	5.11774e+06	3.38125e+06	3.86433e+06	2.58221e+06	6.08093e+06	3.84015e+06	2.64406e+06	3.88729e+06	2.66695e+06	4.04539e+06	4.93245e+06	3.73321e+06	4.63612e+06	2.69964e+06	3.45033e+06	5.6441e+06	3.08121e+06	5.9019e+06	4.04712e+06	6.41406e+06	5.62908e+06	4.36983e+06	4.43655e+06	4.57292e+06	4.70611e+06	3.62035e+06	3.4511e+06	3.65356e+06	2.97902e+06	5.89806e+06	3.00299e+06	5.76432e+06	3.86524e+06	5.69334e+06	2.80167e+06	5.09897e+06	3.14008e+06	3.23365e+06	3.04536e+06	6.96626e+06	6.45536e+06	4.03013e+06	2.35949e+06	4.12192e+06	6.08787e+06	4.12524e+06	2.93018e+06	2.65077e+06	1.3975e+06	4.85208e+06	2.48569e+06	5.26544e+06	5.50823e+06	4.16722e+06	6.62965e+06	3.73511e+06	3.81868e+06	4.95496e+06	6.72674e+06	6.22693e+06	4.2241e+06	4.73091e+06	5.90091e+06	5.59412e+06	4.70383e+06	4.33757e+06	5.47798e+06	2.95563e+06	4.34175e+06	3.39953e+06	6.07179e+06	3.61338e+06	6.82655e+06	3.78116e+06	5.66283e+06	3.49005e+06	5.10034e+06	1.18187e+06	2.25256e+06
ENSMUSG00000040296	ENSMUSP00000042433.5	Ddx58	3.37642e+06	6.98205e+06	1.10206e+07	667040	5.79603e+06	5.08225e+06	7.75703e+06	5.45023e+06	787548	795910	8.39903e+06	860629	845767	614726	616643	5.19809e+06	7.23924e+06	9.50598e+06	6.5275e+06	896067	894451	869959	937483	4.18854e+06	942397	647328	651054	7.39674e+06	4.56594e+06	881459	5.55826e+06	1.01057e+06	5.39555e+06	823760	6.42509e+06	846715	914489	887887	4.35656e+06	5.32979e+06	2.87379e+06	524887	4.42892e+06	766040	743116	5.673e+06	992461	857502	1.04635e+06	790758	6.02723e+06	655852	6.09769e+06	551898	621868	753009	740742	3.66423e+06	630115	567601	616748	1.67136e+06	3.42143e+06	446466	3.70351e+06	1.31443e+06	838229	744750	633627	4.81993e+06	1.54319e+06	785524	6.91951e+06	607876	5.16702e+06	688005	800878	868411	939363	762669
ENSMUSG00000079415	ENSMUSP00000108555.1	Cntf	266071	468490	313743	172611	507206	330274	466578	270929	108632	236649	537292	140219	397796	275122	132157	626948	368141	426717	137679	167315	609517	554702	218582	347598	347603	553393	670110	277528	430712	350784	324027	320314	261379	493399	718590	242033	244754	236190	602328	438059	674945	981155	637244	202770	762058	831596	829423	476884	202625	434741	993999	593848	663108	911945	346535	730830	404721	589839	725362	788008	844045	591309	513535	576389	354127	739244	620076	425246	965953	758701	429722	721459	426246	508824	920673	837675	1.0482e+06	922743	758285	637195
ENSMUSG00000021497	ENSMUSP00000021959.9	Txndc15	1.11233e+06	960462	853867	1.11178e+06	832476	821929	1.07237e+06	752905	1.17353e+06	887680	1.27172e+06	1.00848e+06	1.14435e+06	1.09334e+06	1.33853e+06	703364	1.00589e+06	1.23999e+06	880339	809129	932844	1.05094e+06	894286	939171	1.05568e+06	961044	965107	1.13892e+06	944835	925101	826286	1.02594e+06	899028	1.27066e+06	751420	916057	705964	774523	613767	1.10568e+06	800004	723025	1.03452e+06	819899	846157	1.10509e+06	930870	934775	925373	783714	730353	1.02347e+06	762658	795273	844772	886818	849494	743685	987203	787166	872221	885791	976911	1.1477e+06	819226	960487	745884	886570	968858	1.07687e+06	960774	748876	855147	1.03485e+06	753680	750130	839981	984541	980735	937573
ENSMUSG00000008658	ENSMUSP00000155364.1	Rbfox1	1.5027e+06	1.47998e+06	1.00314e+06	1.7845e+06	1.79858e+06	2.32931e+06	1.5513e+06	1.70988e+06	1.29906e+06	1.96926e+06	1.52741e+06	2.24125e+06	2.01362e+06	2.04147e+06	1.73675e+06	2.05508e+06	1.71068e+06	1.2873e+06	1.71825e+06	1.79139e+06	2.31379e+06	2.08816e+06	1.76044e+06	1.71043e+06	2.53592e+06	2.49988e+06	1.72032e+06	1.53834e+06	1.90824e+06	1.88495e+06	1.3527e+06	1.29061e+06	1.38807e+06	1.44455e+06	1.63846e+06	1.25767e+06	1.57053e+06	1.18345e+06	1.4118e+06	1.21307e+06	1.61562e+06	1.20804e+06	1.57796e+06	969166	1.06449e+06	1.57913e+06	1.26021e+06	1.31999e+06	1.21439e+06	1.13902e+06	1.27931e+06	1.41122e+06	819707	978683	1.48462e+06	1.8565e+06	1.52681e+06	1.59241e+06	1.95594e+06	1.61688e+06	2.35054e+06	1.82913e+06	1.59127e+06	1.80069e+06	1.22922e+06	1.25907e+06	1.46278e+06	1.68886e+06	1.54969e+06	2.0267e+06	1.55181e+06	1.97256e+06	1.56859e+06	1.49224e+06	1.58078e+06	1.97508e+06	1.22046e+06	1.2533e+06	1.77585e+06	1.97514e+06
ENSMUSG00000023988	ENSMUSP00000024783.8	Bysl	1.30875e+06	1.26401e+06	1.09997e+06	1.48079e+06	1.17202e+06	1.251e+06	1.36978e+06	1.61853e+06	1.2445e+06	1.25093e+06	1.0412e+06	1.28495e+06	1.51408e+06	1.22472e+06	1.75131e+06	1.46614e+06	1.2223e+06	1.46242e+06	1.13581e+06	1.3154e+06	1.10878e+06	1.16936e+06	1.17996e+06	1.34769e+06	1.02747e+06	1.05122e+06	1.06951e+06	1.09171e+06	1.41933e+06	1.07966e+06	1.00902e+06	859708	818014	783975	990114	1.36861e+06	959495	1.17395e+06	911372	1.0904e+06	676335	866751	847520	872607	1.00358e+06	780743	834097	782260	956320	983532	894967	940129	761744	682062	959967	900540	849284	1.07634e+06	871720	824627	943900	760992	827167	808580	899893	830731	930387	697256	691118	754265	940340	657858	864324	755030	716038	763263	837656	734388	948364	809811
ENSMUSG00000026753	ENSMUSP00000028087.3	Ppp6c	1.70472e+06	1.41153e+06	1.83965e+06	1.96624e+06	1.63729e+06	1.21694e+06	1.75654e+06	1.67828e+06	1.44205e+06	1.52752e+06	1.773e+06	1.2815e+06	1.68668e+06	1.19468e+06	1.35713e+06	1.5808e+06	1.58411e+06	1.38345e+06	1.3601e+06	1.40738e+06	1.28292e+06	1.44295e+06	1.42657e+06	950170	949218	1.48637e+06	1.77231e+06	1.51982e+06	1.8382e+06	1.24844e+06	1.25705e+06	1.78867e+06	958026	1.70755e+06	1.15092e+06	1.197e+06	1.05056e+06	1.16368e+06	895087	1.23164e+06	1.42521e+06	1.66991e+06	1.68904e+06	1.52654e+06	1.32147e+06	1.3695e+06	1.38577e+06	1.57748e+06	1.28574e+06	1.41561e+06	1.42368e+06	1.26308e+06	1.21094e+06	1.37933e+06	1.87317e+06	1.03383e+06	1.0794e+06	1.53222e+06	1.83401e+06	1.1329e+06	1.58737e+06	1.65649e+06	1.2064e+06	1.06928e+06	1.17187e+06	1.36685e+06	1.44242e+06	1.44513e+06	1.38426e+06	843573	1.60896e+06	1.04883e+06	1.10283e+06	1.32838e+06	1.20673e+06	1.16118e+06	1.17638e+06	1.32147e+06	1.28049e+06	1.12131e+06
ENSMUSG00000028484	ENSMUSP00000030207.8	Psip1	1.20828e+06	701718	800543	1.13548e+06	961318	885764	950795	833485	1.19908e+06	1.17046e+06	1.22586e+06	764209	801864	1.17088e+06	1.23713e+06	1.24549e+06	942484	861222	1.07355e+06	1.08864e+06	1.55381e+06	1.33927e+06	1.34158e+06	918062	1.23894e+06	1.06723e+06	707228	1.02074e+06	1.34926e+06	1.07919e+06	1.36097e+06	1.08486e+06	1.17215e+06	1.28158e+06	1.25177e+06	768414	1.12644e+06	1.35754e+06	758670	1.19614e+06	741440	945664	641485	1.18163e+06	971182	1.20583e+06	746492	1.23402e+06	635846	1.00563e+06	492899	532950	539325	814597	774337	912668	945155	571542	987852	999565	918973	703561	820272	1.12169e+06	1.04002e+06	1.14132e+06	779075	896108	1.11551e+06	1.24885e+06	1.2151e+06	1.02617e+06	1.2085e+06	1.22871e+06	856892	979175	958765	1.02818e+06	1.09871e+06	812483
ENSMUSG00000026309	ENSMUSP00000027534.6	Ilkap	1.33676e+06	1.11196e+06	1.3747e+06	1.27273e+06	1.20401e+06	1.38246e+06	1.68215e+06	1.18702e+06	1.15349e+06	1.16088e+06	1.59063e+06	1.30153e+06	1.52874e+06	1.21194e+06	1.11226e+06	1.39311e+06	1.47455e+06	1.17112e+06	1.25712e+06	1.17395e+06	1.48289e+06	1.51212e+06	1.64458e+06	1.13157e+06	1.19535e+06	1.18254e+06	1.49546e+06	1.2212e+06	1.24386e+06	1.16265e+06	1.22855e+06	1.20298e+06	1.05801e+06	909698	1.05954e+06	1.36778e+06	1.34838e+06	1.57729e+06	1.35883e+06	1.58928e+06	1.05847e+06	1.07847e+06	1.1198e+06	1.01855e+06	1.01895e+06	1.30157e+06	1.13544e+06	1.07147e+06	1.00402e+06	1.04697e+06	991531	1.24314e+06	1.19164e+06	1.05528e+06	1.07626e+06	1.17221e+06	1.15774e+06	1.01547e+06	1.06971e+06	799636	1.13283e+06	1.18706e+06	1.05725e+06	837329	854399	1.17843e+06	1.00217e+06	822693	852008	870752	1.2289e+06	1.03204e+06	843664	1.02787e+06	787697	1.24115e+06	863835	1.09002e+06	1.00852e+06	945347
ENSMUSG00000008333	ENSMUSP00000008477.6	Snrpb2	702438	627337	1.0084e+06	694130	1.42834e+06	491448	1.52549e+06	779983	297136	554914	438796	506982	398632	664413	394848	1.11464e+06	1.66235e+06	765559	1.18561e+06	646635	207366	773659	1.08782e+06	568722	430389	849562	1.06675e+06	244777	366176	940709	224523	880509	232481	1.029e+06	1.4715e+06	957975	457343	526594	521828	1.3943e+06	414115	291379	578421	412446	1.4383e+06	408210	769739	842019	422626	358452	205734	521641	566905	1.96618e+06	578940	1.50593e+06	1.57032e+06	344636	1.11469e+06	1.58197e+06	1.3388e+06	777492	252956	563923	619342	1.26138e+06	1.06158e+06	828819	785174	394274	197514	890224	252634	629251	642061	349985	1.8301e+06	1.16619e+06	448825	1.00834e+06
ENSMUSG00000074576	ENSMUSP00000096670.3	Mocs3	446727	894329	635325	515824	424314	763516	620186	609344	655037	708150	726728	549990	558345	839066	622653	811690	1.09568e+06	698966	599063	925571	516600	447639	1.17379e+06	575552	401663	453372	619360	662978	796466	482480	363627	427725	587985	837451	560512	790641	862878	789699	876421	1.15707e+06	510844	1.04721e+06	706699	854061	876369	719499	907914	862515	618360	652057	958356	1.00141e+06	917356	721903	517279	718266	739223	845452	702092	600935	849120	910399	876528	566022	768866	667854	805414	505166	1.00621e+06	847189	546105	588791	429888	501190	559705	675786	653997	974270	915868	934845
ENSMUSG00000024045	ENSMUSP00000002699.5	Akap8	554766	563232	560694	596481	741425	430676	624133	548943	655106	466107	545845	568065	591143	612661	563903	698729	480643	520781	414569	523812	706471	469765	713181	481068	485545	590010	506473	446762	420445	584471	720940	551022	450660	474458	317233	688564	706771	790025	612196	593765	423266	577350	452338	648583	705599	479337	356161	664266	538084	545182	585634	646224	542429	530792	433582	783273	418865	485547	410816	437258	425098	481736	606861	378321	452644	568975	682673	420370	457287	312959	426538	495716	394294	280311	346812	588488	676288	458606	602127	710746
ENSMUSG00000018921	ENSMUSP00000019065.3	Pelp1	545758	933765	929756	1.09579e+06	1.26322e+06	829889	1.10224e+06	1.03545e+06	1.30979e+06	978608	1.06726e+06	995425	1.35936e+06	1.13818e+06	889236	1.16731e+06	1.04794e+06	929141	766538	844177	1.05441e+06	1.04545e+06	1.2006e+06	862626	832551	802279	895594	980137	866207	1.00996e+06	828305	1.17378e+06	1.03888e+06	873065	765514	1.36454e+06	1.05195e+06	1.2596e+06	1.10591e+06	1.05064e+06	787420	708299	997141	1.34183e+06	967176	1.07279e+06	1.03096e+06	1.05732e+06	881541	1.10153e+06	794127	1.13521e+06	834064	796161	1.08838e+06	941191	1.16291e+06	868785	746850	716349	969061	742199	766624	811112	987752	800951	924985	886738	883538	846154	794629	732022	841613	734805	735801	954136	1.38733e+06	874015	943377	775099
ENSMUSG00000032577	ENSMUSP00000035194.2	Mapkapk3	1.57479e+06	1.49389e+06	1.48664e+06	1.18526e+06	1.05704e+06	1.46632e+06	1.2533e+06	970661	1.86288e+06	1.12486e+06	1.28654e+06	1.68626e+06	1.67055e+06	1.38858e+06	1.45724e+06	1.28178e+06	1.74311e+06	1.21205e+06	1.94151e+06	1.07553e+06	1.6684e+06	1.91108e+06	1.20994e+06	2.02566e+06	887474	1.6639e+06	2.3376e+06	1.14844e+06	1.96601e+06	1.72735e+06	1.33399e+06	1.40154e+06	1.7604e+06	1.78124e+06	1.11301e+06	1.32417e+06	1.19637e+06	922384	1.28723e+06	1.2277e+06	1.39927e+06	1.84565e+06	1.03595e+06	871723	2.33275e+06	1.11604e+06	1.15166e+06	826783	1.65103e+06	861309	1.04062e+06	836153	621270	899438	1.08902e+06	714310	1.20667e+06	1.58948e+06	1.82581e+06	1.0255e+06	1.05713e+06	999082	1.10211e+06	1.24707e+06	1.27006e+06	893390	852258	1.32012e+06	1.50551e+06	1.54343e+06	1.63191e+06	1.78215e+06	1.24178e+06	1.39562e+06	1.86409e+06	1.41246e+06	1.37997e+06	723617	1.29429e+06	1.50905e+06
ENSMUSG00000038976	ENSMUSP00000041732.5	Ppp1r9b	279146	229440	326682	76337	205433	558847	112034	133183	218619	181905	254517	269575	174455	125924	523596	512017	192006	235316	114773	107844	210869	552291	357566	106947	354923	118900	98191.7	95344.2	159455	46063.1	79379.6	259527	89918.5	314452	117104	426613	86868.1	292398	451642	124215	366436	319393	429964	411972	118605	184393	142647	159763	97684.8	225623	244818	503451	129590	145509	297773	588370	178981	110557	90936.4	161282	475339	514498	55899.2	173398	230006	320434	334350	43796.9	416860	125269	59422.6	146226	106125	69705.1	119240	117978	131721	204916	100428	195287
ENSMUSG00000028245	ENSMUSP00000029910.5	Nsmaf	1.03532e+06	1.07651e+06	848558	815967	1.03644e+06	649157	905565	640193	971344	620208	758694	829434	758254	740915	713481	777120	956801	646494	848689	761066	877345	1.00388e+06	934199	881835	821957	973986	953893	798077	610776	685816	805856	595446	704466	631029	664601	438887	682799	787796	614314	964470	534157	611415	693693	587897	776923	647677	667109	722534	653486	507986	516103	579730	644678	500354	898888	593102	772128	1.32458e+06	553441	377742	979096	775702	641124	949142	550755	520525	1.9747e+06	1.17556e+06	709889	744854	730543	493587	786330	467671	677768	560291	621016	743709	570536	896196
ENSMUSG00000025220	ENSMUSP00000026243.3	Mgea5	1.51774e+06	1.78446e+06	1.65892e+06	2.25078e+06	1.62467e+06	1.69926e+06	1.95546e+06	1.58964e+06	1.78637e+06	1.73397e+06	1.91635e+06	1.63741e+06	2.1536e+06	1.64104e+06	1.8368e+06	2.26972e+06	1.74421e+06	2.09601e+06	1.88718e+06	2.11315e+06	1.76401e+06	2.29541e+06	1.92706e+06	2.09446e+06	1.97142e+06	2.15128e+06	2.15142e+06	2.15095e+06	1.80449e+06	1.84342e+06	1.88892e+06	1.77188e+06	1.89565e+06	2.2253e+06	2.06776e+06	2.3498e+06	2.0398e+06	2.82828e+06	2.93967e+06	2.49361e+06	1.20259e+06	1.32738e+06	1.62425e+06	1.5986e+06	1.91849e+06	1.46861e+06	1.42202e+06	1.97925e+06	1.75614e+06	1.71526e+06	1.3311e+06	1.84206e+06	1.57885e+06	1.33812e+06	1.78108e+06	1.68223e+06	1.80945e+06	1.86551e+06	1.33236e+06	1.41528e+06	1.83579e+06	1.63833e+06	1.83429e+06	1.98091e+06	1.67823e+06	1.72955e+06	2.00389e+06	1.73636e+06	1.90398e+06	1.54722e+06	2.07634e+06	1.78249e+06	2.03317e+06	1.57124e+06	2.19423e+06	1.83702e+06	1.93007e+06	1.9894e+06	2.72875e+06	2.24849e+06
ENSMUSG00000028572	ENSMUSP00000030306.7	Hook1	309676	209953	287133	280416	431745	123149	220270	182805	256853	296409	193578	172056	587847	334079	276995	391462	623690	208453	290330	395338	200887	139943	209160	254997	245796	292729	298556	272584	341075	299998	369783	245603	270875	281665	247476	306329	378049	151521	236016	169632	306175	468427	282482	264731	307992	276180	166125	440785	233673	307240	235693	257926	113219	254863	337453	179158	252596	281465	773582	457450	156225	607285	462682	302962	295643	323072	163596	324549	245803	231768	380098	348835	296409	292771	258004	380215	235668	219706	379474	307669
ENSMUSG00000039031	ENSMUSP00000044834.7	Arhgap18	560698	386115	502399	669985	333160	336131	401074	425086	573826	418271	497240	455804	505917	426891	448379	336424	396642	578227	393323	310637	580388	564762	389487	394000	419878	407579	347225	305204	388665	609402	321120	460236	321913	320555	389620	424087	357184	259394	349817	420545	492367	492072	470643	378362	463402	285558	479066	478547	542162	421197	293578	375561	443464	526561	432388	442553	495014	282010	441190	318144	296520	342991	401433	376795	409618	322889	333895	391765	475009	419104	390528	422867	458811	298394	352979	360145	190373	318994	259929	405921
ENSMUSG00000025872	ENSMUSP00000026990.5	Thoc3	1.87329e+06	1.68208e+06	1.78965e+06	1.63572e+06	1.87868e+06	2.09493e+06	1.41963e+06	1.62931e+06	1.95821e+06	1.70038e+06	1.44749e+06	1.06963e+06	1.95111e+06	1.34279e+06	2.10872e+06	2.08473e+06	1.2661e+06	2.81067e+06	1.55186e+06	1.97516e+06	1.4308e+06	1.53377e+06	1.64476e+06	1.93179e+06	1.6231e+06	1.43935e+06	1.65335e+06	2.143e+06	1.89773e+06	2.01221e+06	1.69871e+06	1.77214e+06	1.68887e+06	1.61598e+06	1.63992e+06	1.28799e+06	1.95348e+06	1.92847e+06	1.74303e+06	2.39143e+06	1.40088e+06	1.34116e+06	1.2698e+06	2.08288e+06	1.41623e+06	1.78127e+06	1.56089e+06	2.10013e+06	2.0018e+06	1.04158e+06	1.30208e+06	1.49131e+06	1.52967e+06	1.69939e+06	1.7718e+06	1.37455e+06	1.31475e+06	1.38851e+06	1.60013e+06	1.53717e+06	1.24968e+06	1.52563e+06	1.56974e+06	1.44519e+06	1.18578e+06	1.59141e+06	1.39881e+06	1.36615e+06	1.21314e+06	1.36558e+06	1.64559e+06	1.32957e+06	1.35817e+06	1.48832e+06	1.4262e+06	1.30266e+06	1.0114e+06	1.27625e+06	1.924e+06	1.62092e+06
ENSMUSG00000031357	ENSMUSP00000033723.3	Syap1	1.15295e+06	1.04079e+06	1.09991e+06	932832	774234	937070	1.1411e+06	995165	1.14892e+06	844695	1.23864e+06	1.06179e+06	1.24122e+06	1.25318e+06	1.04276e+06	1.04059e+06	961798	1.20351e+06	833738	1.13756e+06	1.18095e+06	979111	833713	1.06565e+06	1.12834e+06	955161	1.03272e+06	811583	827488	1.15438e+06	947920	796599	992873	844055	764978	972803	817263	1.50424e+06	678382	911493	1.87432e+06	1.66065e+06	1.51345e+06	1.20163e+06	1.96593e+06	1.89261e+06	1.94048e+06	1.73919e+06	1.79698e+06	1.61224e+06	1.22279e+06	1.79472e+06	1.94154e+06	1.05627e+06	1.18873e+06	1.92425e+06	1.3867e+06	1.52913e+06	1.8914e+06	1.92904e+06	1.35019e+06	1.8979e+06	1.47333e+06	1.44816e+06	1.11098e+06	1.74552e+06	1.23077e+06	1.61191e+06	1.42751e+06	1.70055e+06	1.42021e+06	1.46719e+06	1.43913e+06	1.72021e+06	1.10982e+06	1.23678e+06	1.23578e+06	1.32698e+06	1.33904e+06	2.05489e+06
ENSMUSG00000024287	ENSMUSP00000025137.7	Thoc1	1.90795e+06	1.28693e+06	1.6645e+06	1.64982e+06	1.2944e+06	2.41519e+06	1.33772e+06	1.47475e+06	1.44231e+06	1.33226e+06	1.36288e+06	1.35671e+06	1.58977e+06	1.63655e+06	1.96022e+06	1.72631e+06	2.42481e+06	2.65656e+06	1.21288e+06	1.30313e+06	1.17861e+06	2.70187e+06	1.02277e+06	2.50447e+06	1.58723e+06	1.13604e+06	1.28793e+06	1.61467e+06	1.0041e+06	1.34061e+06	1.28125e+06	1.85242e+06	1.40565e+06	908259	983448	1.09857e+06	1.13117e+06	1.45398e+06	1.45387e+06	3.9873e+06	1.17076e+06	1.4743e+06	2.24198e+06	2.56044e+06	1.60541e+06	1.33327e+06	1.35463e+06	1.46746e+06	1.31499e+06	1.56958e+06	1.05438e+06	1.07225e+06	1.22873e+06	1.22874e+06	1.89884e+06	1.45337e+06	937417	1.13439e+06	1.1777e+06	1.57115e+06	937033	1.21122e+06	1.41234e+06	2.12854e+06	1.40338e+06	1.06167e+06	1.05099e+06	1.09716e+06	1.40883e+06	1.44001e+06	1.19485e+06	3.05031e+06	1.23893e+06	2.01318e+06	1.06103e+06	1.21844e+06	1.37265e+06	1.34252e+06	1.69697e+06	1.03784e+06
ENSMUSG00000030216	ENSMUSP00000112213.1	Wbp11	1.29647e+06	1.45693e+06	1.26629e+06	1.52421e+06	1.12207e+06	1.43988e+06	1.19756e+06	956908	1.21109e+06	1.00378e+06	1.42543e+06	1.3709e+06	1.58523e+06	1.05035e+06	1.20986e+06	1.71963e+06	1.36594e+06	840825	1.17637e+06	940776	1.67779e+06	1.41853e+06	1.29017e+06	1.18985e+06	1.5955e+06	1.55096e+06	1.37384e+06	897600	1.24041e+06	1.21647e+06	1.11088e+06	1.31608e+06	1.3028e+06	1.17241e+06	1.43287e+06	975335	1.52575e+06	1.37802e+06	1.28595e+06	1.40107e+06	1.27727e+06	1.29333e+06	1.46635e+06	1.2673e+06	901344	1.50382e+06	1.37498e+06	1.25163e+06	1.05394e+06	1.14955e+06	1.26071e+06	1.40364e+06	1.34224e+06	1.4135e+06	1.05409e+06	1.26234e+06	1.27424e+06	1.15678e+06	1.19566e+06	1.12482e+06	1.58964e+06	1.09187e+06	1.59627e+06	1.17319e+06	879702	1.27862e+06	1.45685e+06	1.10607e+06	1.1293e+06	1.01133e+06	1.00093e+06	1.64283e+06	1.19933e+06	1.13419e+06	1.12074e+06	1.60039e+06	1.33933e+06	1.77753e+06	912830	977753
ENSMUSG00000002741	ENSMUSP00000002818.8	Ykt6	5.87613e+06	5.21275e+06	6.33047e+06	6.23515e+06	7.04927e+06	4.52541e+06	5.49991e+06	5.81617e+06	6.76754e+06	7.07859e+06	5.56353e+06	5.16086e+06	5.63389e+06	4.84332e+06	5.11296e+06	5.77432e+06	5.48601e+06	5.94586e+06	4.6771e+06	5.42396e+06	4.08244e+06	4.70869e+06	5.14036e+06	5.34584e+06	6.09754e+06	4.97401e+06	4.8106e+06	7.23137e+06	5.78918e+06	6.4078e+06	4.92351e+06	6.08272e+06	5.97168e+06	5.07204e+06	5.30589e+06	7.60868e+06	5.30392e+06	7.67529e+06	5.37681e+06	5.42721e+06	4.25972e+06	5.75458e+06	5.67607e+06	6.04659e+06	5.05002e+06	4.7457e+06	5.21509e+06	5.17068e+06	6.61215e+06	5.66074e+06	5.45333e+06	6.48328e+06	5.10236e+06	6.05061e+06	5.28763e+06	5.41239e+06	4.59054e+06	6.61677e+06	5.36844e+06	5.45749e+06	5.17977e+06	5.37802e+06	5.63718e+06	4.73793e+06	6.23856e+06	5.15561e+06	5.88209e+06	6.20663e+06	4.92064e+06	5.05351e+06	5.6227e+06	4.81359e+06	5.05093e+06	4.63354e+06	5.32338e+06	4.81233e+06	7.47121e+06	5.0254e+06	7.07981e+06	5.56953e+06
ENSMUSG00000027322	ENSMUSP00000028794.3	Siglec1	310504	1.26551e+06	188674	541156	268226	212216	168837	279542	299085	414019	312215	198851	440364	166476	180466	1.34188e+06	281665	1.26348e+06	183962	240261	576242	205124	397637	406467	288712	1.27059e+06	117918	204671	198331	250731	381480	273912	305212	182050	261230	178566	320514	257566	294904	1.21818e+06	226390	1.53954e+06	131389	220532	144846	96679.3	425324	82725.8	171619	124880	553297	215865	141445	76938.4	295575	787651	181407	93555	161348	127940	110320	392975	157538	205801	94531.8	83060.9	115211	512391	190271	155325	722163	156892	190744	138703	683873	121653	938834	268036	197329	197091
ENSMUSG00000059183	ENSMUSP00000074347.6	Mtfmt	569732	361061	474013	471677	464270	378893	422954	367817	392522	468636	483686	505500	559094	330054	408814	382352	496691	456055	399904	424868	432989	437599	571239	544784	555279	527208	623635	552233	376804	456403	489082	441022	379868	472951	238391	547477	367355	553411	482560	459432	313499	428282	334204	466324	405505	329657	393261	367129	418631	475418	390844	428144	494293	359797	459984	436641	389079	371600	209412	350601	332659	434890	435323	355143	411201	412526	525368	419312	345935	260449	435698	334340	419956	252718	340466	504327	399961	321377	447570	415554
ENSMUSG00000047819	ENSMUSP00000052320.3	Tigd4	240859	1.08408e+06	737815	180939	147365	115832	108570	741777	107208	117642	113394	218607	3.43316e+06	119756	138407	826032	197996	4.50848e+06	258032	4.0435e+06	126398	160922	136284	122835	178687	138636	215369	159384	97763.9	4.37027e+06	220479	347658	114729	4.67438e+06	407240	223980	206898	210107	136306	188063	228088	142772	250425	363676	218226	935650	227674	233762	567951	450340	222702	238298	198197	308871	767467	286284	161478	222706	169106	669534	239793	289938	927121	192457	182817	258679	267703	263523	411560	300295	320697	287197	299337	258216	7.65468e+06	145644	320842	270790	202062	313564
ENSMUSG00000028977	ENSMUSP00000112978.1	Casz1	299212	416856	339745	416797	440969	330551	526543	316765	378970	339434	448026	482799	457302	434792	421788	481209	329714	507989	328718	366672	362090	318942	413495	374101	306591	205121	505470	262097	362686	291707	404262	352562	300171	369045	390352	391409	343757	519065	344030	416682	282071	305972	276542	263492	424413	472341	331866	392176	407627	294350	406527	499607	412957	297714	346798	526562	337292	297476	398077	209516	316646	245035	422109	305283	246338	249378	340294	311240	305151	382709	373417	349498	391443	190728	312924	536369	387661	328816	449747	349708
ENSMUSG00000005609	ENSMUSP00000005749.5	Ctr9	136954	36070.2	109600	35632.7	94639.1	48150.8	111045	97229.7	78019.3	133154	100944	54991.4	121078	188485	1.56858e+07	96578.9	131938	89970.7	118473	41348.9	92822.8	98376.8	111079	28432.7	26699.5	44727.8	105483	62517.1	103242	21757.1	89065	5.8342e+07	138289	121399	2.50004e+07	28729.9	61039.9	76491.7	111261	55730.2	38889.5	144674	43221.4	70350.8	100889	20016.9	33852.8	51262.4	87694.1	6.16986e+07	39212.4	77567.4	143262	6.33487e+06	2.7372e+07	135443	53648.5	4.24856e+06	35136.1	130536	40134.8	39712	62152.4	133418	98145.6	133760	47747	16289.3	5.06474e+07	2.47023e+07	63007.8	62666.8	40166.6	70179.4	58675.8	77296.3	86431.3	107130	58148.6	26650.5
ENSMUSG00000042492	ENSMUSP00000113307.1	Tbc1d10b	1.01761e+06	1.56956e+06	1.02566e+06	1.04224e+06	991619	2.00485e+06	913724	744800	1.05741e+06	860779	1.19143e+06	1.22018e+06	825324	1.32047e+06	737474	998119	1.51692e+06	802370	1.32132e+06	861506	1.58679e+06	1.37261e+06	1.60736e+06	1.05173e+06	1.49132e+06	1.5219e+06	1.05071e+06	883542	808847	850556	1.38154e+06	1.17112e+06	1.44339e+06	868553	1.39232e+06	959555	1.54666e+06	761308	944945	912382	2.14632e+06	1.35152e+06	1.88493e+06	1.06477e+06	1.05276e+06	1.67953e+06	1.4485e+06	962569	543236	672063	1.80992e+06	621386	1.13354e+06	1.13896e+06	782753	1.21096e+06	1.04131e+06	1.06403e+06	1.66487e+06	1.4469e+06	1.47372e+06	981545	1.29453e+06	1.17616e+06	1.43177e+06	1.09076e+06	1.01262e+06	1.20923e+06	1.0141e+06	1.28557e+06	721854	1.24233e+06	903039	2.03027e+06	1.59418e+06	1.80174e+06	1.33309e+06	2.05774e+06	761797	1.10738e+06
ENSMUSG00000031453	ENSMUSP00000112998.2	Rasa3	1.23512e+06	612401	757143	855000	861666	534501	705533	644836	965232	894414	641536	682011	671110	827078	680699	754682	777279	807827	639715	791697	733066	607256	832378	565104	939499	671395	758914	920723	746935	898202	569949	792010	966857	792146	697345	877822	914022	1.10174e+06	988767	732103	779829	1.14164e+06	667269	1.28603e+06	937725	984389	961770	1.41049e+06	970956	901489	1.09446e+06	1.01998e+06	995183	1.30504e+06	1.04863e+06	1.02735e+06	784479	1.11611e+06	1.45566e+06	839726	817613	1.03353e+06	1.39145e+06	928260	829959	837815	1.14205e+06	1.06649e+06	1.04675e+06	809997	992604	767057	807748	416130	667297	872188	990688	1.00082e+06	1.11561e+06	1.09072e+06
ENSMUSG00000029714	ENSMUSP00000031727.7	Gigyf1	554623	854223	588992	600371	662609	560525	710418	577766	731420	699321	599302	818091	735743	580560	596336	557280	551624	751062	625873	909105	713728	665446	851104	642697	610625	702065	808676	725040	415698	695980	572873	583684	779251	696843	719799	650158	761793	652477	713452	530401	670245	576029	614096	867595	808228	665955	576948	782141	838570	695611	775006	610300	565390	603210	610760	546454	554397	758709	604127	653718	676066	525171	729710	583415	647089	844838	588428	780638	550842	686639	483589	733460	692975	500611	652139	677849	816123	737864	566021	724760
ENSMUSG00000029761	ENSMUSP00000121213.1	Cald1	712819	685858	444069	126480	247144	592643	686300	382997	813678	291445	935727	332576	298763	279713	94881	392389	702228	169191	713680	1.11231e+06	760824	762523	572338	688709	242736	463090	538520	485058	285876	41453.7	426318	1.06756e+06	989466	409164	938108	351219	348739	501360	165586	288906	1.88795e+06	284587	652193	562507	946058	1.01163e+06	621931	226217	252667	196239	675288	121277	577942	2.97364e+06	360118	587586	1.02457e+06	369777	449058	1.86699e+06	632725	1.04031e+06	453450	350049	990624	929104	749964	959150	297445	91198.3	43353	442645	159916	1.54416e+06	365006	1.07035e+06	920020	1.2375e+06	191924	134530
ENSMUSG00000032402	ENSMUSP00000034973.3	Smad3	420011	602516	308083	418296	387788	670609	432077	452207	411023	403603	348993	619124	483879	665993	407326	345684	497333	401764	337727	286547	661537	607496	514606	400672	398849	457214	411681	366901	615889	440188	309197	338589	448275	374120	339483	514853	462202	379836	430963	289957	439590	306814	468255	434745	206688	454713	343420	328638	396013	309404	431409	265937	385418	305813	403089	406714	362693	118194	400389	367882	392161	353133	425452	336825	457349	415496	330167	272301	519970	467281	526929	220754	446131	275233	240730	344216	296050	285376	316034	433742
ENSMUSG00000033405	ENSMUSP00000039537.1	Nudt15	794241	735327	739803	822925	850552	585463	652315	421644	861094	936141	799326	677255	667809	702231	932073	696271	601938	680631	881180	934670	710113	667327	601969	852306	710332	960860	744966	891735	663875	879333	963526	841573	785462	549979	580932	804801	787274	695863	595984	600935	346077	527886	729290	881499	539107	709108	417584	385348	618444	441367	597502	633490	691939	599471	647615	610420	431701	671448	586486	594147	583490	916539	699499	444687	717276	576299	641257	567853	504909	599011	571166	625615	868177	818133	479511	580823	585406	606532	494362	563135
ENSMUSG00000035666	ENSMUSP00000042265.5	Gtf3c4	444026	245908	303290	348374	405680	236529	302289	346857	206600	588524	364825	252631	516443	184292	364489	659384	326019	304871	455090	212787	641486	174299	262056	397415	309910	257750	333161	474680	380603	426963	303908	415323	248311	834295	541039	597863	269236	347453	280416	1.16288e+06	350258	195950	169966	287286	332391	429986	371399	335638	371785	370777	1.07129e+06	226045	867917	212303	472197	249764	211308	646080	299250	318579	143582	762307	268854	198465	324629	384915	842222	520145	512365	847844	346229	225884	190845	201037	288108	183566	267045	505623	271561	245242
ENSMUSG00000024423	ENSMUSP00000025290.5	Impact	1.1352e+06	1.11551e+06	1.4976e+06	1.05313e+06	729794	1332877	1.08198e+06	1.25606e+06	1.0076e+06	722665	1.24465e+06	1.0779e+06	1.64133e+06	769602	1.1262e+06	879372	1.4689e+06	1.02592e+06	1.52479e+06	808690	1.56642e+06	1.17966e+06	1.09e+06	1.04153e+06	1.31405e+06	1.72541e+06	1.51643e+06	860929	744287	1.1385e+06	910314	1.07642e+06	1.1956e+06	1.10733e+06	1.08714e+06	1.43579e+06	1.99668e+06	1.58109e+06	1.92302e+06	1.5445e+06	1.62209e+06	1.33615e+06	1.64491e+06	956075	2.1267e+06	1.44832e+06	1.65162e+06	1.03805e+06	1.26099e+06	1.25091e+06	1.60955e+06	1.10576e+06	1.53791e+06	1.3738e+06	1.36047e+06	1.71885e+06	1.45115e+06	1.15706e+06	1.65282e+06	1.51431e+06	1.76022e+06	1.28352e+06	1.30791e+06	1.42048e+06	1.2462e+06	1.36114e+06	1.0394e+06	1.18559e+06	1.24782e+06	1.20933e+06	1.21831e+06	1.7909e+06	1.19779e+06	1.65581e+06	1.68424e+06	1.54131e+06	1.82022e+06	1.68673e+06	1.78452e+06	2.03486e+06
ENSMUSG00000022557	ENSMUSP00000023217.9	Bop1	449964	414126	203337	414091	294316	306313	405292	365923	339146	302990	345176	340238	384393	323272	224605	313225	359236	434131	300220	312494	392075	336745	324465	228176	306925	380291	300081	320881	260353	198312	318926	222720	400560	276816	262222	336095	377147	427963	183064	370944	300846	455726	354791	504321	303613	353652	314554	213228	307415	305421	308847	387986	258205	170025	151039	272370	243821	223925	183296	302193	329253	212439	172581	203163	226886	231331	275963	255563	199284	277718	141287	251093	142609	221573	325737	309767	280895	287292	304182	348630
ENSMUSG00000051346	ENSMUSP00000054731.8	Spryd4	3.15334e+07	2.69722e+07	2.8473e+07	3.05315e+07	2.99187e+07	2.74934e+07	3.14502e+07	3.48149e+07	2.69385e+07	3.05236e+07	3.2895e+07	3.34202e+07	3.10021e+07	2.59938e+07	3.17013e+07	2.46625e+07	31011122	2.48237e+07	4.03225e+07	3.2656e+07	3.21179e+07	29416127	3.13134e+07	3.58612e+07	3.01352e+07	3.08372e+07	3.59774e+07	3.07288e+07	3.35459e+07	2.96622e+07	2.65047e+07	2.56334e+07	2.95889e+07	2.41207e+07	2.94223e+07	3.39297e+07	3.16607e+07	2.54387e+07	2.97388e+07	2.89629e+07	2.70808e+07	3.23895e+07	4.02334e+07	4.01006e+07	3.83123e+07	34667008	3.12316e+07	3.28535e+07	4.07368e+07	4.14495e+07	3.33583e+07	3.57439e+07	3.35379e+07	3.22238e+07	3.57372e+07	3.30666e+07	28275372	3.90142e+07	3.18155e+07	3.51104e+07	3.63797e+07	3.62091e+07	3.94116e+07	3.84499e+07	3.57922e+07	3.74303e+07	2.83047e+07	3.69562e+07	3.61573e+07	3.71486e+07	3.22785e+07	3.32152e+07	3.47703e+07	3.2451e+07	3.52158e+07	3.39619e+07	4.02888e+07	29681218	3.54975e+07	4.15421e+07
ENSMUSG00000005373	ENSMUSP00000005507.3	Mlxipl	1.10692e+06	910206	966442	1.17119e+06	1.16678e+06	790013	892577	981133	971671	1.13774e+06	790370	1.0919e+06	1.18349e+06	944005	1.03746e+06	722723	681869	1.00937e+06	889303	963376	794163	886113	723102	609063	928029	971210	746627	1.07854e+06	811167	1.24571e+06	778834	824063	984596	1.00194e+06	974001	949226	974616	840782	1.15265e+06	532731	525902	773679	715609	1.00232e+06	846783	609966	692311	747660	1.06533e+06	1.03079e+06	658384	807218	876858	868010	743967	876227	630453	1.03732e+06	554760	754917	669910	781355	580932	918037	1.13712e+06	810152	749643	1.03081e+06	984771	819301	993040	960020	826397	913638	1.03073e+06	872586	1.2573e+06	986385	873905	821648
ENSMUSG00000021745	ENSMUSP00000022264.6	Ptprg	573499	590135	610838	738954	594320	596857	629671	662433	618183	827788	617026	471369	704867	819366	629869	809094	712538	673547	623990	760681	620924	542385	731774	672290	697550	622577	647493	608879	629245	725383	671218	634836	512606	727065	526564	706982	771476	713997	656211	844779	818180	774488	699087	821614	837975	894941	900087	956619	828426	953725	808342	1.15619e+06	1.06617e+06	910370	1.05864e+06	751424	985745	903705	837542	872965	786863	870682	797187	849953	714005	879727	1.09171e+06	665945	733620	853283	610965	769630	751489	725959	805321	695770	745086	878816	1.01817e+06	832729
ENSMUSG00000053797	ENSMUSP00000007280.7	Krt16	18461.4	181679	NaN	8644.08	27406.3	225642	129610	NaN	88370.5	38207.8	95919.1	32342	278402	9725.56	44473.3	126574	49118.4	182659	26116.7	22660.6	NaN	205537	17118.3	83357.4	54994.4	120035	60259.7	13900.4	169735	13060	143149	12747.2	170409	39373.1	17544.4	10477.9	118857	2.05915e+06	2808.35	40499.3	82271	73444.8	211544	19889.3	181013	213331	199040	39837.5	124695	6776.52	30440	213512	15645.4	28510.6	12594.4	NaN	42375.2	95548.9	58620.6	48348	NaN	125574	44943.7	23638	194630	23201.9	NaN	179329	160419	33966.3	NaN	7475.49	34301.4	44432.6	418169	73835.9	12243.2	62095.8	100791	24332
ENSMUSG00000038335	ENSMUSP00000039027.7	Tsr1	243929	454749	259101	289621	227259	140204	186320	224516	224223	248222	326386	152759	126164	198313	153100	160975	214345	207595	251401	281300	141479	148165	127016	307997	375610	165455	195114	145906	257589	274841	242800	134187	369774	272009	243118	165525	213959	180967	271709	285213	116912	117196	59303.8	168695	134023	97410.7	95172.3	175089	115130	186347	170899	160727	117583	178509	122977	103858	123822	99391.7	117497	155948	97067.8	151286	64698.9	198727	147352	80863.2	86789.7	57188.3	151257	112462	145423	122151	153644	141294	200315	237532	66200.2	168791	291900	101476
ENSMUSG00000010358	ENSMUSP00000010502.6	Ifi35	1.56341e+06	1.43875e+06	1.44496e+06	1.59819e+06	1.25919e+06	1.37492e+06	1.80644e+06	1.54772e+06	1.94114e+06	1.8222e+06	1.66068e+06	1.79824e+06	2.30221e+06	1.17533e+06	1.47896e+06	1.39764e+06	1.5061e+06	1.54139e+06	1.57117e+06	1.54976e+06	1.73643e+06	1.87681e+06	1.68649e+06	1.68611e+06	1.7432e+06	1.15318e+06	1.51687e+06	1.87415e+06	1.85822e+06	1.26164e+06	2.40718e+06	2.1504e+06	1.38196e+06	1.86905e+06	2.50542e+06	1.63736e+06	1.18278e+06	1.83339e+06	1.40328e+06	1.8684e+06	1.19689e+06	1.65146e+06	1.37205e+06	1.00099e+06	1.51595e+06	1.45435e+06	1.9467e+06	740477	1.3151e+06	1.18257e+06	1.32273e+06	1.30072e+06	1.66777e+06	1.89756e+06	1.17239e+06	2.04077e+06	895952	1.13971e+06	1.22938e+06	1.08751e+06	1.4412e+06	1.44728e+06	738982	1.41654e+06	1.48993e+06	1.80754e+06	1.82526e+06	1.38163e+06	1.59311e+06	1.63234e+06	1.11328e+06	1.45073e+06	1.08265e+06	1.55084e+06	1.10511e+06	963379	1.07326e+06	1.56474e+06	936531	1.05204e+06
ENSMUSG00000044148	ENSMUSP00000059095.6	1810030O07Rik	357226	658005	387445	358944	379115	383444	446172	325905	461237	404283	385093	534012	488736	483401	447746	288375	684112	363338	330682	329497	479238	477794	611184	321086	492060	414424	335547	345473	398114	496699	525044	385190	365947	358401	414124	458135	505364	413718	305152	520638	169644	2.55641e+06	479797	303308	379355	310275	464746	471686	1.95268e+06	363222	247975	344168	543633	151271	170045	355339	2.30682e+06	359316	1.94298e+06	392181	605173	330347	361512	271740	203059	373716	288980	249671	205423	177743	387171	297521	344828	360352	377041	318238	326611	268607	336681	287637
ENSMUSG00000019518	ENSMUSP00000019662.4	Ap4m1	690483	740343	723180	827432	958587	534267	487111	1.09277e+06	1.01184e+06	765815	876203	675838	520280	648988	880214	688890	725781	848748	729349	954921	810149	692020	643111	836837	757661	690781	630719	1.18988e+06	710617	921758	701470	1.03487e+06	683165	986617	688406	1.27103e+06	762297	903680	902108	967617	756396	570167	741132	844812	817334	672025	759158	952571	832643	884777	542545	852314	703893	990340	925187	868199	850575	852711	791508	705389	704565	806488	733243	551323	725998	815751	781036	965491	909389	769877	886252	582100	1.15113e+06	864153	778360	757816	971992	758908	868382	733946
ENSMUSG00000048170	ENSMUSP00000062843.7	Mcmbp	396607	285516	254219	483165	363028	434903	367143	383277	452651	522572	358159	584958	580532	482085	479922	272317	348192	452130	540486	292160	459166	384343	367136	559175	507483	546642	401978	490795	473597	498827	525627	491726	479115	304978	539288	518585	425600	655546	449670	660308	279787	204692	210731	268619	436370	436410	388733	431118	577641	405075	204712	239864	354604	340069	323435	315752	324044	458958	470932	415070	382761	302529	376626	417945	512881	508900	217174	451791	547546	484195	310367	441451	406405	462255	521847	455833	370680	303548	480705	564015
ENSMUSG00000035279	ENSMUSP00000052126.7	Ssc5d	678891	1.05292e+06	1.05869e+06	798034	773543	791347	1.21603e+06	830657	611499	818714	941674	988800	586859	398042	664355	605018	477964	691889	468836	542009	670697	754578	1.03923e+06	520286	937088	852817	339107	789108	651016	691186	533928	420316	461552	390769	765712	645810	371900	664380	647476	509407	583928	634356	594586	705713	562029	342337	655614	424722	465877	822046	511989	447562	599636	670143	544474	814037	679797	426585	547663	663397	737812	877406	703091	825349	720775	520679	518172	1.11031e+06	542630	718220	472868	562126	396017	539940	679677	421738	377149	560642	468975	448525
ENSMUSG00000079057	ENSMUSP00000092966.4	Cyp4v3	48409.5	120925	134447	63785.3	45553.7	267118	72330.7	46449.1	83071.9	112047	44310.8	67387.4	49154.6	64508.9	55868.6	16044.5	63538.2	35277	62855.2	23361.5	155584	28104.6	125675	79300.8	51191.2	80035.3	51241.6	26250.7	115616	106921	38570.7	97110.8	31557.6	38362.2	17755.4	89793.7	46122.4	86438	114480	37250.3	441718	221021	186036	245457	230654	262474	709359	99681.2	300213	108710	306333	338539	410563	233414	87133.7	253034	276928	164531	399588	200547	113461	187794	147348	47686.1	102454	372056	241667	126701	194221	177249	126812	130856	177734	652715	119034	194159	156106	189747	279767	268199
ENSMUSG00000004865	ENSMUSP00000116259.1	Srpk1	113845	281247	167246	164236	148631	189985	243790	148903	183809	139310	196965	166958	164828	174206	96953.9	155963	127906	66194.9	45930.4	125837	154789	98719.9	119344	31195	74532.9	111982	197379	153172	71437.3	57639.3	55339.7	249814	24010.8	101606	178542	55579.8	81828.9	190709	153121	86646.8	68474	67402.7	174813	119289	168996	130076	115340	148862	144863	57472.2	82656.9	89596.9	104772	90890	16908.2	235036	143063	34224	25067.6	106494	135239	152000	111895	45854.9	48388.9	129381	180101	94327.5	166690	58461.5	84176.7	106308	92853	58437.2	72136.8	84294.8	38807.1	42735.1	23764.5	33977.1
ENSMUSG00000002205	ENSMUSP00000002275.8	Vrk3	480655	600097	611873	461573	537069	489448	616268	710627	579535	851103	548996	515170	461875	731264	718720	746108	539245	591336	430799	738313	591666	548606	592219	601802	596643	535856	632145	654261	655674	547984	815093	653712	626859	677493	507956	679423	676038	807088	695512	603590	379851	502677	556981	406493	483409	472008	436573	521778	686234	743407	460933	568341	436946	536677	769334	505589	311819	532529	560675	484183	520726	427837	329714	698159	657747	469175	473866	451659	570941	427623	588835	439214	503939	365960	371430	505446	305391	377518	502767	583836
ENSMUSG00000032334	ENSMUSP00000057406.8	Loxl1	1.28501e+06	986235	826495	1.1629e+06	1.29357e+06	828528	919449	880159	1.87178e+06	1.72116e+06	973474	961354	1.01064e+06	851924	983208	998763	814219	1.28862e+06	916269	1.20329e+06	773799	603904	950732	1.05067e+06	1.09742e+06	725741	609505	1.27616e+06	906612	1.24635e+06	678935	1.18165e+06	959623	893864	738837	1.02113e+06	857907	1.20892e+06	931809	958684	1.49874e+06	1.72258e+06	1.14575e+06	2.12174e+06	1.97152e+06	1.81299e+06	1.52522e+06	1.45634e+06	1.27431e+06	1.63868e+06	1.43833e+06	1.80756e+06	1.32684e+06	2.17529e+06	1.41636e+06	1.43672e+06	2.04414e+06	2.1532e+06	1.69859e+06	1.92032e+06	1.25703e+06	1.58694e+06	1.52265e+06	1.07784e+06	1.46616e+06	1.11042e+06	1.19432e+06	1.58811e+06	1.54741e+06	1.45714e+06	1.23572e+06	1.54497e+06	2.01e+06	1.46493e+06	3.86283e+06	1.07327e+06	2.47536e+06	1.43871e+06	1.07209e+06	1.81831e+06
ENSMUSG00000020072	ENSMUSP00000020262.4	Pbld2	623747	770406	584324	775759	386002	1.812e+06	642016	493271	644728	407232	467034	741399	512925	472248	575380	514583	502373	499757	878561	499278	902298	864541	563352	654266	742238	607551	507483	464521	588640	492835	803104	813716	673257	349850	753374	513096	575001	506864	549142	460057	634603	950246	744784	582068	583172	554062	874601	494945	344650	462356	512167	629530	483050	505090	519132	491911	597306	465248	772005	575268	577976	460951	469297	729400	649677	631215	591264	820115	572994	830444	440483	657508	862442	2.35931e+06	761682	528192	501846	779848	464306	363818
ENSMUSG00000020115	ENSMUSP00000020316.2	Tbk1	361261	658786	346085	372764	313632	426091	516788	260926	322287	242076	413273	393757	469211	388791	156553	350965	397464	382104	331816	301059	703281	504028	491961	423628	427615	434482	310521	388817	334248	430870	461918	433891	558597	426001	459871	231420	472695	364850	374954	426315	578864	558693	343165	366071	428461	540866	591534	532003	419860	402741	458232	414124	311825	402021	190362	460242	435162	271540	587146	421615	477660	508264	457578	281059	384503	675623	333893	374150	469971	425877	448021	416564	609437	527827	495550	395334	360789	436480	353039	331308
ENSMUSG00000066568	ENSMUSP00000082723.5	Lsm14a	1.97834e+06	2.04599e+06	1.45457e+06	985959	995304	1.4075e+06	1.76477e+06	1.03455e+06	1.202e+06	1.05926e+06	1.73344e+06	1.13268e+06	1.15953e+06	1.17984e+06	706889	1.29513e+06	1.22655e+06	1.27794e+06	1.45302e+06	1.34417e+06	1.24037e+06	1.5074e+06	1.39243e+06	1.37135e+06	910045	1.25669e+06	908848	1.89131e+06	850082	635733	1.44117e+06	1.25342e+06	1.48158e+06	1.27467e+06	1.49866e+06	787498	1.21539e+06	1.00714e+06	718783	1.12817e+06	2.2952e+06	1.03907e+06	1.21927e+06	915727	1.14759e+06	1.40961e+06	1.33285e+06	942856	652118	693472	1.55071e+06	751447	1.16475e+06	1.93847e+06	934004	1.05892e+06	1.92177e+06	972619	982250	1.49744e+06	1.00035e+06	964364	791422	962597	1.37242e+06	925346	981151	1.45049e+06	966756	967741	419306	780432	955752	1.76326e+06	951243	1.3071e+06	1.32132e+06	1.38802e+06	607401	759269
ENSMUSG00000033671	ENSMUSP00000120085.1	Cep350	109706	733819	117508	106714	730151	152163	112699	37305.5	115320	66000.3	91104	31133.5	40676.8	63461.5	380845	191097	107777	172705	96524.3	152267	56697.8	125021	118241	152004	80999.8	75688.5	205586	180376	148428	66409.9	40415.6	48824.6	139293	118095	74120.8	67634.3	130005	53369.4	428518	189288	88002.3	137098	134398	120234	156957	101282	79740.3	75898.3	178667	36282.3	80015.2	86252.7	69355.3	76965.2	108528	51863.7	92955.6	192034	287900	113016	42968.3	78852.3	113293	99691	190048	153967	76728.2	120765	176093	71178.6	110334	238303	84065.5	216169	109336	171291	88001	140499	109551	79838.2
ENSMUSG00000021536	ENSMUSP00000022013.7	Adcy2	167118	241435	169740	317297	251971	192734	383776	286598	211908	227172	179988	278804	219558	308578	220433	335531	388707	289220	262578	225356	268131	325648	344155	278627	259711	320668	290764	318778	317479	339081	333727	228834	171579	263725	247951	250273	295177	266665	259018	307702	235459	204250	192502	172658	253542	179934	154749	163757	288950	183677	182864	286685	190100	187653	171419	199728	182206	250969	261060	206016	265844	219484	207069	217495	180630	166269	263803	253394	234264	268359	266526	281311	198750	211528	274484	102112	153874	130686	174606	181442
ENSMUSG00000019278	ENSMUSP00000019422.4	Dpep1	3.28618e+06	3.82575e+06	4.48372e+06	4.31778e+06	3.49835e+06	3.57043e+06	3.79151e+06	4.52444e+06	3.6774e+06	4.33555e+06	4.55128e+06	3.05725e+06	5.25332e+06	4.86633e+06	3.71565e+06	5.04739e+06	4.54178e+06	4.61193e+06	3.71087e+06	4.26586e+06	3.24185e+06	3.59584e+06	4.63876e+06	3.46648e+06	4.16486e+06	4.17414e+06	6.34769e+06	4.26661e+06	4.33286e+06	4.48141e+06	3.97399e+06	4.27463e+06	3.96315e+06	4.34389e+06	3.61228e+06	4.83666e+06	4.43242e+06	4.86101e+06	5.18604e+06	4.35e+06	3.90357e+06	4.2222e+06	3.71251e+06	4.04276e+06	4.5941e+06	3.68991e+06	3.73674e+06	3.91623e+06	4.61459e+06	4.44413e+06	3.92635e+06	5.57662e+06	5.0336e+06	3.17733e+06	3.81566e+06	4.73215e+06	3.93782e+06	3.81243e+06	4.23478e+06	3.70462e+06	4.29867e+06	4.69592e+06	4.70222e+06	3.65009e+06	2.95072e+06	4.1122e+06	5.35443e+06	3.41584e+06	4.14819e+06	3.36427e+06	3.78498e+06	3.9173e+06	5.42063e+06	2.59545e+06	3.34524e+06	3.72188e+06	4.71628e+06	4.12806e+06	4.03253e+06	3.9503e+06
ENSMUSG00000021003	ENSMUSP00000021390.7	Galc	409122	320140	211808	271383	314417	369289	349038	376978	349582	247330	328802	328438	528257	409245	303884	382497	176175	175131	339907	158136	296279	465131	4.13963e+06	351388	195334	232776	331537	186844	155100	331278	274286	1.2165e+06	309935	244403	645958	385692	224205	355385	387665	218344	226021	228067	169259	286237	222105	257055	234793	465760	176619	191699	382447	252700	349473	269713	293849	190019	373310	284005	378564	108324	168900	242264	609925	318261	413880	367996	284817	312077	280102	287090	391986	211303	392055	144357	120502	302022	365950	281200	227497	414157
ENSMUSG00000042286	ENSMUSP00000046199.7	Stab1	543601	670225	1.18935e+06	589672	1.02893e+06	743082	978944	956758	636183	407784	786960	742634	753415	611207	679267	610539	673521	1.34876e+06	644638	1.37662e+06	508249	734417	930241	1.17317e+06	512735	656534	756902	1.66316e+06	675746	1.20636e+06	1.18187e+06	1.50039e+06	567967	521299	776855	482154	999479	978433	655577	750686	1.59388e+06	588917	857546	1.38271e+06	940451	1.06318e+06	697345	1.10527e+06	453902	530830	727676	749221	995920	635432	565243	1.06681e+06	1.05445e+06	786039	930908	1.02508e+06	509605	872901	831260	1.1399e+06	684889	872050	400009	820546	921051	951578	574046	723331	563784	774582	481545	487367	994699	746880	675742	823602
ENSMUSG00000022032	ENSMUSP00000022610.8	Scara5	416503	441702	507206	272531	521822	319195	427357	582899	425354	454258	482856	306903	399989	249626	226560	400407	411091	421814	303898	444231	452398	497166	414445	469026	391958	373597	283659	431275	324029	326854	315960	446709	236873	293723	419939	351470	565986	524928	413438	360795	292974	304194	245196	392986	195228	288479	315348	325201	198523	291089	234509	378557	316138	251127	297176	272882	437133	148600	190047	196261	335819	352964	266881	270389	252835	205466	430555	296182	343277	240552	281858	278630	346504	188341	189887	193553	230263	338352	156011	135869
ENSMUSG00000022623	ENSMUSP00000104932.2	Shank3	609691	748518	700686	1.11925e+06	654004	854770	676139	742428	841895	742917	882841	889016	795170	824473	884391	741269	975420	822649	1.34105e+06	911856	1.18509e+06	1.10806e+06	852573	1.17673e+06	1.12777e+06	996205	1.45071e+06	762677	1.03201e+06	962804	1.10438e+06	1.05226e+06	924013	600915	1.27408e+06	1.04662e+06	909592	841895	1.00741e+06	1.49609e+06	1.39527e+06	1.03748e+06	1.09702e+06	1.11374e+06	1.3673e+06	1.12467e+06	1.39024e+06	928092	816194	823840	1.41776e+06	1.18438e+06	1.3076e+06	1.20448e+06	844604	1.39746e+06	829735	1.20933e+06	1.48235e+06	1.35194e+06	1.20945e+06	1.10798e+06	1.4952e+06	1.34567e+06	1.23567e+06	1.82709e+06	1.04614e+06	1.0357e+06	1.06281e+06	1.30234e+06	1.04303e+06	1.2783e+06	1.18866e+06	1.25464e+06	1.16362e+06	1.09422e+06	992254	1.47212e+06	1.2572e+06	1.39862e+06
ENSMUSG00000030189	ENSMUSP00000085172.2	Ybx3	328465	313728	335710	354438	204020	363977	409958	263891	256400	277845	334188	627589	345883	274507	452145	323099	374275	268282	271256	272857	256357	660316	248310	239597	455432	539637	536949	265651	283303	223530	313820	282680	232053	387703	320309	466529	204465	276027	530660	490983	256219	411756	370620	321126	381516	378726	307222	446465	311392	388218	605930	605789	464210	232526	403822	425583	407137	346927	338601	335683	303998	331457	561469	377608	306127	492272	250841	375450	461479	427267	630702	373188	398723	198288	560416	442695	457226	359271	394135	278593
ENSMUSG00000054150	ENSMUSP00000093090.3	Syne3	136107	141718	186739	139397	126685	151667	192665	127920	127910	70986.5	92751	138906	87785.1	93040.7	60791	88306.6	182346	73681.1	84011.4	120627	240207	165396	196954	145963	155223	170989	123989	70628.1	72275.1	132684	159488	124213	197422	172929	242595	45103.9	168238	247774	127523	135136	211884	181133	153957	91074.4	189821	194737	153609	165283	192697	42822.1	169941	113832	166671	110840	132069	128167	189818	91899.7	263809	154863	187978	114272	126755	151282	115863	145426	96275.2	128411	136172	140925	146344	205034	139167	144536	362247	173143	132533	152008	158165	164753
ENSMUSG00000005483	ENSMUSP00000005620.8	Dnajb1	409373	260925	391923	570166	227460	346851	366985	464676	507558	398432	504473	262372	502361	435489	217288	305028	371174	382338	503624	567038	166171	242333	303370	449919	245295	280961	506387	430453	355559	425550	466479	354896	336862	384959	485349	272496	274074	233073	167726	364936	438661	469710	382550	370468	363933	507471	470125	331166	334920	396990	363466	288432	553150	284925	214794	257019	405781	285851	332003	414593	251559	419550	360338	466259	534410	348127	313966	481755	453492	430644	476411	468548	504087	356195	594563	274855	327404	454338	149540	704794
ENSMUSG00000049152	ENSMUSP00000072236.6	Ugt3a2	111694	3.84015e+06	142266	281890	146208	3.70848e+06	2.37598e+06	108193	70903.1	128524	72008	118649	133832	48014.3	105767	5.2641e+06	166998	1.7822e+06	2.48053e+06	76749.2	106042	3.22995e+06	152442	4.77982e+06	54365.7	572672	384303	293352	105357	189570	144349	292749	71983.5	128677	99362.9	119789	214164	77422.7	121649	98689.4	3.78334e+06	162775	4.09303e+06	243825	217230	146762	288193	101764	82759.9	60579.4	100235	648365	4.55133e+06	119539	50725.6	222889	86363.2	63875.2	224405	4.5227e+06	66789.6	2.39555e+06	276784	109926	261885	239791	3.06117e+06	79353.4	91554.3	125948	113337	148703	277697	1.70274e+06	146422	230762	105022	465293	59128.5	141510
ENSMUSG00000020495	ENSMUSP00000020801.7	Smg8	396805	854284	621175	1.7492e+06	1.42699e+06	991890	973785	1.51285e+06	798971	1.63326e+06	1.11096e+06	1.27648e+06	1.2645e+06	1.85595e+06	993086	821313	1.05677e+06	1.23289e+06	1.54408e+06	1.30362e+06	1.33495e+06	881409	858223	1.43158e+06	1.5162e+06	802281	1.06602e+06	1.67958e+06	1.27666e+06	974194	1.11455e+06	1.1911e+06	1.04472e+06	1.76612e+06	1.16784e+06	1.55009e+06	1.15718e+06	547624	1.45777e+06	1.38659e+06	1.0005e+06	821795	816787	612313	1.84774e+06	1.75676e+06	1.221e+06	1.25728e+06	2.51077e+06	2.011e+06	831978	2.26215e+06	1.39893e+06	1.68735e+06	1.74029e+06	2.04052e+06	1.2584e+06	2.44536e+06	2.03187e+06	1.7143e+06	1.56856e+06	2.07206e+06	1.71852e+06	1.87667e+06	993858	725109	579641	1.10223e+06	1.39774e+06	1.95705e+06	2.17086e+06	1.3385e+06	2.25382e+06	1.37609e+06	533708	1.01836e+06	1.97332e+06	1.70007e+06	2.35922e+06	3.04375e+06
ENSMUSG00000040446	ENSMUSP00000043618.3	Rprd1a	23931.3	37324.9	149104	230396	103921	150634	71720.7	177338	136106	182911	253082	251062	188413	223449	185039	301674	184102	139520	125758	231382	215734	206896	143802	63863.5	180518	172558	202535	210949	188099	164031	142092	132741	163460	196428	187720	271500	110450	98252.2	176629	107439	55536.1	84652.2	107329	148085	173263	162795	114769	101831	183042	245870	118964	170853	179310	172216	111844	180757	77965.9	89538.2	220387	163623	89447.3	67025.6	131734	129627	115833	124958	244912	95242.6	170601	146156	118843	168108	130851	129724	153270	73723.4	149558	113417	220197	148481
ENSMUSG00000003437	ENSMUSP00000003529.8	Paf1	599274	537058	410313	420898	614216	862864	190295	226223	482112	406982	164888	258991	299112	397351	421247	247812	187492	345773	392229	388128	322942	309100	640483	504862	435317	388646	435418	865331	601306	787200	559815	415380	124611	278519	745525	415581	302603	289285	485636	444431	167872	428543	503584	440050	288253	383387	330032	314134	644616	500711	239506	502266	298519	392000	329845	122002	170038	712268	452486	434999	199343	273161	416227	361923	269382	522876	216820	402860	467848	185469	306168	198525	395492	293345	425218	269176	135616	381880	511265	300165
ENSMUSG00000026171	ENSMUSP00000109350.1	Rnf25	823016	227877	246175	134300	205616	366941	288094	103666	193853	88313.4	138869	217492	121227	742234	2.53381e+06	132674	315930	195963	214556	252702	259203	254187	164096	230964	268806	236843	1.19193e+06	160970	118245	986727	2.38839e+06	1.3267e+06	292505	2.85594e+06	312362	256457	276801	136830	228882	1.61076e+06	470851	345766	520411	385920	264270	367419	415772	252059	84916.2	1.68831e+06	267202	112196	305927	187306	2.29083e+06	248941	323547	116429	292535	361171	312341	220913	261473	271139	1.40839e+06	369616	309070	260339	177397	224092	142579	321492	147759	365144	270263	469873	331121	440340	171622	269462
ENSMUSG00000038023	ENSMUSP00000039737.8	Atp6v0a2	233998	249677	279366	217040	263501	199160	266985	277972	65290.6	181521	247569	338995	166185	174601	130279	164502	236188	294384	99764.7	248816	217974	201724	201584	148322	139882	118593	141409	146488	71888.6	204150	184160	337927	286207	301255	210907	269263	164787	304339	192724	108839	270581	231309	278632	340218	291483	130737	318830	219034	263894	236714	276423	275581	162573	321976	272185	205193	328165	244773	223626	133205	237949	174548	187826	198929	127551	201635	196348	242107	277990	155765	144198	312942	207617	110980	225822	252549	220863	120325	214450	318597
ENSMUSG00000000959	ENSMUSP00000000985.5	Oxa1l	3.23689e+06	4.16144e+06	3.15522e+06	3.14155e+06	3.07846e+06	5.56116e+06	4.51241e+06	3.6671e+06	2.99343e+06	3.52013e+06	3.86023e+06	4.98468e+06	3.67713e+06	3.43981e+06	3.75622e+06	3.98053e+06	4.42177e+06	3.32356e+06	4.29461e+06	3.18281e+06	5.16333e+06	4.95691e+06	4.70659e+06	4.08286e+06	3.74265e+06	3.96587e+06	4.08284e+06	3.46084e+06	3.00549e+06	2.7872e+06	4.1989e+06	3.23375e+06	3.91061e+06	2.7125e+06	3.79005e+06	3.44756e+06	4.19663e+06	3.54682e+06	2.5368e+06	3.09231e+06	4.27459e+06	4.06084e+06	4.06957e+06	2.68146e+06	3.18783e+06	4.36725e+06	3.97953e+06	2.66322e+06	2.69045e+06	3.00358e+06	4.60487e+06	3.74601e+06	2.93454e+06	3.10087e+06	3.95868e+06	3.99748e+06	3.41484e+06	3.34481e+06	3.36969e+06	3.62589e+06	4.11542e+06	4.06043e+06	3.01992e+06	3.87548e+06	2.77609e+06	3.37609e+06	3.45296e+06	3.56637e+06	2.80431e+06	3.46729e+06	2.91705e+06	2.81874e+06	2.89285e+06	3.61297e+06	2.98198e+06	3.59501e+06	2.82948e+06	3.87773e+06	2.68999e+06	2.50903e+06
ENSMUSG00000025887	ENSMUSP00000027009.4	Casp12	391507	243371	390616	550023	612701	285879	290918	387389	440726	550929	379306	392891	423869	487024	637633	446292	412853	309107	401232	354122	344037	479751	535498	517762	452941	841941	476895	324002	431531	507496	616914	543941	432043	316672	512394	335541	354759	300108	382962	488943	128418	329095	158286	255802	154044	175822	157134	175113	374422	84748.5	89665.8	339398	192716	95154.2	136274	116980	153436	100847	404341	102544	94022.9	411233	230584	247935	73955.2	188971	245740	113796	316820	241908	114663	83410.3	203790	145416	246721	306410	135413	215330	121738	158000
ENSMUSG00000005370	ENSMUSP00000005503.3	Msh6	119576	167913	1.10029e+06	164002	1.29656e+06	1.49069e+06	116671	147445	217376	1.2116e+06	119427	108132	158207	1.8246e+06	1.40236e+06	193322	1.29652e+06	112634	1.38865e+06	237819	217998	254149	222381	2.24427e+06	218731	149961	461009	199405	233034	2.37219e+06	276858	247776	187948	1.04961e+06	135947	127043	202314	1.5413e+06	169653	126112	1.8758e+06	150651	127469	167621	134863	144533	119900	196353	109808	1.46504e+06	1.87008e+06	267982	1.82987e+06	134490	127457	181077	1.02763e+06	120621	1.78729e+06	197731	119999	120525	156169	1.69087e+06	213023	88637.2	144137	169788	168973	169669	1.70853e+06	219806	1.31418e+06	210947	204515	248948	190773	1.68007e+06	155440	2.01945e+06
ENSMUSG00000041660	ENSMUSP00000046302.2	Bbox1	92803.6	1.99854e+06	160448	34324.4	178416	256843	321706	37620	97418.7	42482.2	138871	197658	142633	84425.4	71100.2	26261.3	325690	112521	101307	37374.3	507013	188871	96398.3	165506	168824	245827	198436	58024.2	102899	29611.3	685666	59865.7	275467	50359.6	100941	62254.2	160838	122978	549245	281115	62873.3	130502	91173.7	98886.3	82624.1	160949	712165	33740.2	25328.4	20025.3	46298.7	5811.98	122349	1.17917e+06	115227	110121	151245	46915.1	180744	133515	120678	186798	162982	30057.6	120198	281345	125349	94732.4	211084	56783.2	79643.7	49912.1	81260.5	445035	86374.1	285759	225309	19767.3	54897.1	280108
ENSMUSG00000028274	ENSMUSP00000103788.2	Rngtt	172256	200963	150272	89931.9	236506	192046	220086	1.25163e+07	1.15122e+07	284891	269063	259962	263766	228506	193267	222297	133798	288693	178494	272154	9.72272e+06	383430	214489	154637	258381	119028	240501	211736	281717	404749	1.14822e+07	352087	115318	295618	148589	270741	234722	168985	282108	338926	109714	156501	222325	298256	282450	150211	260353	354257	183767	277028	153103	243065	297193	1.21568e+07	236699	152070	201624	266893	191240	126568	190563	246409	258668	203359	142209	121966	456264	122620	227814	1.05007e+07	276581	164744	260765	176075	178871	260091	279760	158723	201155	234516
ENSMUSG00000000149	ENSMUSP00000000153.4	Gna12	287488	262688	309938	291209	311860	170215	217737	221038	196856	253413	304755	215093	262443	183636	296348	304294	313975	403229	259410	313022	229064	204560	234938	334787	304919	265735	222351	391533	336557	301432	344781	261624	214756	348721	305998	237249	249288	310225	232197	284249	168749	199634	193207	201013	241691	225762	179192	222446	281048	308859	255961	200466	283540	228664	296948	255608	205710	235289	249327	184705	270027	186939	197248	316807	238307	293593	276608	320582	322065	284296	233026	355878	343341	259801	269855	264057	167051	210283	289987	235207
ENSMUSG00000022995	ENSMUSP00000106653.4	Enah	1.84755e+06	2.02098e+06	1.46556e+06	1.74139e+06	3.31404e+06	1.13064e+06	3.08658e+06	854846	1.72849e+06	1.08879e+06	915128	905051	1.03918e+06	687423	826929	1.90626e+06	2.07262e+06	1.44866e+06	1.03426e+06	1.63035e+06	2.3218e+06	1.14286e+06	1.4798e+06	707837	1.65119e+06	1.5125e+06	939959	1426481	2.0716e+06	703896	1.34403e+06	1.88678e+06	1.35111e+06	1.39297e+06	1.21599e+06	1.77909e+06	1.32645e+06	1.41744e+06	977101	1.10951e+06	2.00136e+06	2.36862e+06	1.94158e+06	975797	2.04648e+06	1.53295e+06	1.41152e+06	912948	2.4094e+06	1.03284e+06	1.20003e+06	3.0567e+06	1.30726e+06	888751	1.18063e+06	1.39107e+06	2.28084e+06	1.31178e+06	3.08002e+06	2.23669e+06	2.34952e+06	1.55916e+06	1.34537e+06	1.28857e+06	1.70262e+06	1.71197e+06	1.68294e+06	1.95819e+06	2.33868e+06	2.08769e+06	1.11668e+06	2.55821e+06	1.00451e+06	1.2164e+06	984195	2.07648e+06	2.56713e+06	1.57997e+06	1.0798e+06	1.62239e+06
ENSMUSG00000015134	ENSMUSP00000015278.7	Aldh1a3	86342.3	74608.5	68037.2	74937.9	76222	64689.7	90672.1	94784.4	102967	148845	125237	104739	68171.1	246424	190433	146492	123035	78174.1	126131	83929.4	124075	104652	142672	50269	109659	144798	424207	98614.3	60945	107064	72630.2	110273	131034	109873	78535.6	122080	248879	85328.7	187614	52952.7	170616	231885	190993	305360	120593	434575	215993	280617	66730.5	173781	138411	122937	159886	155547	201695	170630	175907	56625.4	108997	302866	336951	167769	338112	332482	129328	184061	185972	154038	167536	215049	84249.2	157337	297990	87990.1	157075	69832.8	195458	131448	41135.2	128672
ENSMUSG00000025209	ENSMUSP00000026227.2	Twnk	315462	332895	236805	207253	288457	289778	281578	380571	206047	294195	236113	220588	260830	366698	184988	184996	163121	295962	232709	337006	241483	221191	188871	198784	167431	236256	275656	305285	240468	291482	161605	312041	244370	222824	235105	373606	151838	364585	128848	117169	319062	290420	205394	221795	221953	250841	122484	205837	245792	352717	247599	302202	310186	341232	273703	156097	118564	343018	189788	216871	288100	248823	242729	151613	288376	263553	242607	332081	190889	220443	246775	213048	302839	212891	242225	307081	235852	205297	236321	245236
ENSMUSG00000051985	ENSMUSP00000129680.2	Igfn1	119123	103858	53944.2	136729	91248.7	272395	95779.9	160610	161852	135112	53316.5	102903	29777	122234	99632.8	160528	92317.8	69273.4	451054	491212	57091.6	143624	63302.7	110518	94635.4	272822	109214	199590	92138.9	42177.7	284159	35747.2	235025	123832	92339.1	100729	278976	113390	151403	164635	340261	150495	102243	154502	78989.9	124295	297327	111623	390635	53797.2	211469	147818	52468.9	177078	134341	68835.5	81295.4	137701	104058	55714.3	101293	102093	104642	169762	74870.9	210701	83876.5	82731.5	123979	146475	51272.2	91155.3	209639	142467	146150	83485.6	161466	198656	173266	133700
ENSMUSG00000022347	ENSMUSP00000094151.3	A1bg	984062	167515	328609	182787	103743	191361	473113	172127	27654.9	64282.3	231373	436492	438991	495115	328840	501760	369172	47715.4	40000.1	69388.4	410920	455117	437211	394334	469514	110465	229396	13729	512021	107523	102425	55271.5	46377	191466	101490	117357	101525	336798	429240	738857	439454	566295	685775	1.13404e+06	587854	306428	116985	1.40986e+06	4.76176e+06	741057	1.56939e+06	882790	883254	865824	549833	456875	1.8359e+06	304557	1.93852e+06	240365	395546	348744	138396	60894.6	494615	391363	344451	285568	28523.8	145571	270246	347016	126564	110062	175565	1.2011e+06	584117	374403	361073	271272
ENSMUSG00000043155	ENSMUSP00000062327.3	Hpdl	165569	198623	218455	277939	203764	262169	182316	182999	278216	311280	365507	203720	296529	204509	234372	141694	340598	161992	257693	194343	182854	156191	244010	165951	258532	146125	186513	320487	206022	224733	187946	176007	148397	170427	193421	243255	247420	309711	142718	186834	250803	210392	341629	323804	311902	395679	291424	247113	264670	315753	284711	404173	362478	394666	302575	282916	245300	288810	308063	245391	211849	276084	289165	171823	280244	196150	266962	292707	210584	174087	227530	308930	304565	202669	201578	250488	302148	175582	328883	211839
ENSMUSG00000041303	ENSMUSP00000039420.6	Gtf3c3	645873	271741	203591	299460	375587	167023	515815	642619	306842	347487	440597	292411	381591	327970	325959	168392	524421	634764	307339	328670	268750	326818	237257	583518	645303	293166	234861	869496	577394	706555	549075	516332	388770	570928	809552	689810	773901	519332	501661	293605	548273	111192	135937	529127	155776	172598	136410	462150	295424	178618	550642	178649	413481	335735	341435	104672	455970	121689	554739	329232	147133	174299	337727	361692	220963	167444	546112	210116	185623	208851	535161	101384	374136	451298	160512	181800	324409	292085	232919	347042
ENSMUSG00000056515	ENSMUSP00000068195.7	Rab31	144523	91053.4	139078	212695	246746	139330	173680	74450.7	215347	227934	207518	96003.7	130029	29989.4	152350	141523	231967	123303	345036	250094	129820	207176	222564	348183	165412	201754	168740	64829.9	40164.6	115223	643699	379920	533487	377798	548816	208571	282234	135801	153512	175545	569460	144419	175005	366517	86756.3	185896	229335	150344	310910	210257	185404	100444	383170	249419	219293	182462	212565	408371	102631	24227.2	221840	134204	293570	359731	524420	163838	253625	74278.9	154013	290290	433125	324851	150237	76657.4	36730.1	150290	230332	176140	71343.8	139042
ENSMUSG00000071757	ENSMUSP00000094164.4	Zhx2	471081	365769	384887	271745	648533	488965	351931	524830	513693	418279	286744	617579	415471	360863	516100	384616	408357	332611	5.96734e+06	402484	519030	420540	429244	491422	480864	413561	367889	406854	394706	400616	388071	456165	318794	316085	558220	361802	249505	416726	485139	393069	451881	357491	350383	593246	411743	326874	357466	321621	296772	357361	387448	357023	280359	352852	444120	361627	301173	468892	301970	273662	333998	390149	350594	381417	503162	578347	226303	304982	326610	449765	222051	221598	250819	362388	206091	282737	283201	298795	352046	333725
ENSMUSG00000015305	ENSMUSP00000015449.5	Sash1	738900	483450	584833	377210	677454	446889	526728	557959	531455	551363	541908	629072	587868	375411	694743	260570	605728	390814	597074	499386	404872	452518	666959	415741	559279	550106	445497	464635	452728	515544	493927	631118	433853	501883	430067	892657	582208	620693	502312	448718	780896	460220	496045	609278	734887	595486	658806	488592	422102	508726	558015	484374	706533	509003	317743	812666	646053	500707	653873	484412	532090	696028	574494	475732	401842	429163	604781	471407	488070	708792	381578	537346	765259	530858	450750	557956	540709	532565	489161	737875
ENSMUSG00000022141	ENSMUSP00000059385.6	Nipbl	360985	315975	234780	353965	448925	235404	238602	296701	520083	576601	322714	267963	228424	341384	339188	180422	368231	296818	241378	196305	248244	231428	203241	377598	475288	207857	340483	317996	394075	387342	195562	276686	215353	256027	325285	214603	427760	362454	257431	287620	214460	233156	286685	459928	323912	256687	350386	303503	326109	412325	269631	423210	280812	394604	332575	330677	303998	287730	229991	406396	253354	291609	338597	246674	409241	296970	388329	430479	347093	281469	311751	229219	282495	245610	259939	338491	307126	223097	276738	191296
ENSMUSG00000075402	ENSMUSP00000097754.1	Krt76	241364	242907	158352	224521	294089	301509	173261	320181	409284	278419	166149	234067	282165	326203	324006	223061	262186	309478	151523	187757	209868	295023	447494	388134	343992	191215	254861	199166	562004	243802	202181	253725	192095	184048	240431	286727	200381	318027	306945	343889	141845	284153	309028	349417	181993	311217	258301	146255	192491	179068	212026	307078	226317	182160	232321	255053	151011	349757	283855	127965	327126	304106	179173	312415	287241	209943	207738	290323	233407	189456	366365	293983	209977	1.4112e+06	745199	224995	186630	309889	187252	172051
ENSMUSG00000032549	ENSMUSP00000035155.6	Rab6b	71294.5	70170.2	67244.1	58932.6	89743.4	79130.4	114270	155556	75037.3	45899.5	92552.7	35880	131376	88697.3	63761.5	74140.3	119719	88589	39145.1	45123.1	43591.1	60658.5	80171.4	50499.9	52655	114806	45361.7	102044	153303	89939.1	105024	61088.3	62500.9	49055	88623	28337.4	59428.1	37486.3	36026.2	20908.3	77562.4	84725.1	69634	42615.6	105085	31320.6	101214	53331.2	68179.5	97953	100785	70910.2	34523.5	41293.5	102332	84897.1	25440.2	124910	110093	64403.7	68010.2	117243	28107.9	52589.9	94936.8	38050	72708	108588	45275.7	81435	103571	38180.7	37992.6	65955.8	46777.5	96094.7	31287.5	71289.6	55831.4	37370.3
ENSMUSG00000063410	ENSMUSP00000078746.7	Stk24	1.49817e+06	1.67495e+06	1.43027e+06	1.41983e+06	1.12287e+06	1.16658e+06	1.42289e+06	1.41273e+06	1.22524e+06	927074	1.37057e+06	1.31124e+06	1.33885e+06	1.08633e+06	1.13201e+06	1.58178e+06	1.2624e+06	1.0753e+06	1.19661e+06	1.30331e+06	1.29163e+06	753543	1.23891e+06	999356	1.27794e+06	1.0754e+06	949132	1.0943e+06	1.34376e+06	973929	1.15519e+06	1.23237e+06	1.06604e+06	980699	1.01554e+06	1.18977e+06	1.123e+06	1.18228e+06	1.25749e+06	1.20487e+06	1.21976e+06	1.78254e+06	1.51783e+06	1.33507e+06	1.17846e+06	1.08441e+06	1.77312e+06	1.45509e+06	948793	1.30478e+06	1.12519e+06	1.38982e+06	1.09125e+06	1.14369e+06	1.30113e+06	1.30766e+06	1.13544e+06	1.22931e+06	1.11318e+06	1.03395e+06	1.3416e+06	1.38935e+06	1.27843e+06	978668	1.2896e+06	1.26271e+06	1.43842e+06	1.35984e+06	1.33558e+06	1.21125e+06	1.17695e+06	960438	1.23789e+06	1.00646e+06	996696	978224	1.18985e+06	1.33249e+06	1.26123e+06	1.11375e+06
ENSMUSG00000094559	ENSMUSP00000105141.1	Cyp2d34	71336.8	39471.4	170145	22891.7	77522.3	132357	51985.3	244797	30979.1	100533	217981	121338	93124.6	408590	168484	193787	40987.8	86409.9	69935.4	55598.1	158931	192362	241645	221418	114130	89060.4	425465	198519	137223	73770.2	91740.7	110693	56479.1	99578.9	119394	185187	153924	33039.5	102152	300846	11338.7	23145.2	118043	35289	77856.6	79152.1	50508.9	421592	73939.9	108993	202628	176494	126931	127729	348252	459896	48820.8	64728.6	80623	54819.6	189621	83605.2	94470.1	338293	158923	174548	297362	154089	60281.3	73744.9	196178	239044	26213.6	251906	102194	37208.5	181862	90262.6	487562	126857
ENSMUSG00000040875	ENSMUSP00000138287.1	Osbpl10	75639.5	101503	345799	71661.2	95919.6	128406	61945.4	70998.5	118977	69390	93080.7	24825.4	55023.6	76881.2	742733	90993.6	33915.8	140653	89573.9	80256.3	36986.6	82566.3	93851.2	58689.4	79316	61791.2	63517	61644.3	77239.9	183737	158190	82097.9	120933	51118.5	46207.9	89192.9	61306.1	285741	42821	128584	69628.1	27425.6	87591	136281	88723.8	36789.6	41840.2	42055.2	53959.2	94023.6	78843.6	37227.7	59265.6	76553.2	65021.7	91362.3	44809.9	95884.3	81791.2	94411.8	91067.2	78968.4	548662	79447.8	66108.2	15021.8	43721.4	51373.9	61526.6	99157	85637.6	49112.2	46689.5	42243.7	193744	74336.4	78293.2	40840.7	59655.1	59210.1
ENSMUSG00000015243	ENSMUSP00000030010.3	Abca1	83010.2	289511	140048	86158.1	102176	225819	158558	188114	122610	125344	95130.1	218015	313129	113063	141578	76319.8	262622	123254	275692	112287	368633	225993	196084	170198	250604	198825	175522	206648	102344	263611	310816	154227	181963	97207.5	236066	209926	220409	135611	192940	168671	324115	311351	406466	275349	376020	311723	367226	230404	184529	256110	256555	246925	352747	181963	223546	405504	286357	168081	270733	245459	237461	77159	274311	141746	226795	156326	204224	98745.7	211695	191435	209303	275100	189864	191030	347176	219271	174521	335261	262727	241595
ENSMUSG00000020080	ENSMUSP00000020277.8	Hkdc1	3.64397e+07	2.78337e+07	3.55635e+07	3.70702e+07	2.786e+07	2.84295e+07	3.00537e+07	3.67124e+07	3.12261e+07	3.52645e+07	3.02147e+07	2.65958e+07	3.21408e+07	3.91926e+07	3.47033e+07	3.25219e+07	2.85831e+07	3.31996e+07	3.33884e+07	3.58607e+07	2.11586e+07	2.57964e+07	2.98812e+07	2.76461e+07	2.91268e+07	3.07682e+07	3.44848e+07	3.54401e+07	3.28385e+07	2.83689e+07	3.17034e+07	2.73474e+07	3.0192e+07	3.00194e+07	2.28226e+07	3.43585e+07	3.27864e+07	3.14242e+07	3.04954e+07	3.11822e+07	2.41025e+07	2.44948e+07	2.69129e+07	2.56735e+07	2.85008e+07	2.57552e+07	2.27832e+07	3.267e+07	3.49019e+07	3.1349e+07	2.90131e+07	2.88934e+07	2.64534e+07	3.26013e+07	3.79261e+07	2.96785e+07	2.58684e+07	2.96983e+07	2.61318e+07	2.64702e+07	25859580	3.421e+07	3.20201e+07	2.69209e+07	3.12365e+07	2.95076e+07	3.21308e+07	2.81619e+07	3.0539e+07	2.87876e+07	3.21407e+07	3.15975e+07	4.88084e+07	1.98278e+07	3.32212e+07	3.20691e+07	3.17528e+07	2.47623e+07	2.81612e+07	3.52472e+07
ENSMUSG00000028476	ENSMUSP00000030198.6	Reck	136351	184423	161870	194395	143321	301194	270476	120605	189125	228353	286984	180736	265763	127657	275080	232472	199134	148562	243472	115647	294431	208409	135069	198440	256439	144529	146209	195196	149617	206942	184485	230603	108432	162128	226178	175057	197910	124571	223696	151674	257292	229645	220111	240154	282473	205945	241602	255028	299561	313793	158205	291916	271084	179018	198324	289458	238752	202708	325834	192935	257077	261600	210067	215054	269024	127203	178496	170919	192503	339075	207888	264601	204698	212329	184349	151475	159958	203680	145554	140009
ENSMUSG00000029392	ENSMUSP00000143250.1	Rilpl1	92887.6	226450	427309	400126	380773	181489	26945.7	394689	490734	533473	1817.67	33944.5	48951.2	280793	339643	31872.2	141817	767562	295295	270888	111543	17479.8	90001.4	608990	696096	36641.1	224794	692541	932927	717748	612218	889387	665802	1.67335e+06	729149	233941	39536.1	83592.4	137654	193870	26376.4	92495.2	52010.2	396602	1.04035e+06	NaN	NaN	453230	1.25548e+06	507617	47163.7	87664.1	100460	563367	1.01273e+06	80542.7	424581	353204	419029	735159	71417.1	26733.4	322622	540854	771377	73602.1	218499	522021	751797	684620	760523	870021	1.07574e+06	719029	1.23803e+06	466578	207023	170848	269352	961274
ENSMUSG00000036053	ENSMUSP00000088472.4	Fmnl2	22289.5	20837.9	NaN	46885.9	52306.9	56824.2	22091.5	4366.36	43982.5	22687.6	24583.9	20154.2	23740.8	35400.3	68630.6	8942.02	57519.6	57206.9	14575.9	12504.5	35682	29025.2	19018.1	39178.1	80653.2	92004.1	68283	34820.2	23332.6	56345.5	31968.2	85471.1	19603.3	33891.7	51341.5	53933.2	26247.2	26014	41741.9	22885	31058.8	86159.8	5478.28	20858.9	34914.1	30437.7	60133	37386.7	59470.7	28577.2	77772.6	17508.9	33886.5	72226.8	76924.9	101097	35206.2	46189.8	78069	95039.2	72595.3	32849.4	78253.2	50104.2	NaN	88917.8	50587.2	61276.8	12572.2	50409.2	51823.1	70824.3	53422.8	29432.9	53464.8	85713.3	46617.7	11487.9	20778.7	60175.4
ENSMUSG00000022477	ENSMUSP00000155818.1	Aco2	29815.1	46457.2	56684	27050.3	43550.6	72944	110480	25460.7	63998.5	21591.4	40162.3	35110.6	45476.5	21540.1	32517.5	16311.1	32253.1	38134.7	33429.5	44971.5	46028	21578.2	36473.7	8012.43	54636.7	104488	58892.6	44856	26917.9	68489.2	29854.9	74015.7	83483.5	60283	16749.9	30838.1	33112.8	55152.2	70622.6	26838.1	58554	97483.1	46842.1	50344.8	35014	51757.7	67765	44752.9	49858	35889.6	36358.8	75742.8	36082.7	68871.8	45011.6	28399	62427.1	42684	63641.1	47509.1	39713.5	62930.5	102372	31770.7	21967.6	33042.3	68601.9	23004	35932.1	60707	16613.6	29336.6	75057.1	7011.79	49138.7	61088.5	26342.4	41090.9	26135.6	105351
ENSMUSG00000035798	ENSMUSP00000043279.7	Zdhhc17	4.01969e+06	2.35084e+06	3.16635e+06	2.09147e+06	1.92774e+06	1.30203e+06	1.86559e+06	664466	1.36173e+06	2.28938e+06	1.63908e+06	2.16506e+06	1.43674e+06	862366	924196	1.72358e+06	2.19077e+06	1.4563e+06	2.35365e+06	2.40097e+06	2.71941e+06	872043	1.9736e+06	2.90633e+06	946599	1.55069e+06	491204	1.41147e+06	2.82552e+06	7.39881e+06	2.53207e+06	9.18374e+06	2.32137e+06	2.22318e+06	4.94269e+06	1.73383e+06	1.55565e+06	2.10539e+06	702455	1.01288e+06	3.66983e+06	2.64305e+06	892888	924744	1.08231e+06	3.56289e+06	3.05101e+06	689916	1.4472e+06	1.53623e+06	706380	2.85039e+06	1.37969e+06	838008	1.1551e+06	1.12738e+06	2.00156e+06	1.51247e+06	3.61188e+06	1.30798e+06	2.25903e+06	1.32601e+06	935076	1.07683e+06	5.73584e+06	1.62764e+06	1.6463e+06	3.23233e+06	1.42738e+08	2.65967e+06	535647	2.54737e+06	727527	1.40485e+06	734372	2.35198e+06	2.27042e+06	1.07097e+06	1.80936e+06	1.25111e+06
ENSMUSG00000034330	ENSMUSP00000079991.7	Plcg2	158559	300559	289165	227792	228186	278276	161004	205257	540496	585807	268450	318823	350897	398120	569754	292190	516937	277558	506346	532861	657801	388025	455262	203245	384024	241719	313450	254744	422551	525236	600409	642549	480547	379250	496001	381426	402692	223422	402039	504629	327280	394926	292109	378020	650845	268160	533087	335312	272114	408064	323112	222483	350111	244253	392346	261596	208981	270776	395066	285224	425535	168901	561061	560416	573431	313792	330299	239786	341464	718583	282418	407701	475206	202350	357392	198497	253284	327119	219515	305661
ENSMUSG00000022558	ENSMUSP00000094115.4	Mroh1	268946	284769	233252	249191	194408	228182	276058	706648	639542	260150	387294	399693	406398	357459	361672	365972	403784	506354	382692	550573	312570	265698	319454	142930	206129	254260	365574	717488	120295	413459	224254	312058	194711	263359	307740	263936	219358	315921	251940	248651	281525	316735	231912	374886	561456	344559	429351	277069	319826	523343	307454	347380	330817	255111	155150	367784	338329	329788	243675	190785	301138	353054	340174	210451	294226	289345	311208	271369	324414	188337	372880	374557	421923	483997	196660	244120	447472	309064	247780	296217
ENSMUSG00000005474	ENSMUSP00000005611.5	Myl10	73950.4	141769	242955	142856	140272	77690.8	59012.6	86997.6	42713.8	59125.9	91622.3	165631	90728.4	143729	94216.9	88177.2	73453.4	34135.7	45736.7	72704.9	174656	126301	54050.1	132425	129024	162017	141705	73692.4	100513	150142	181282	151109	95281.8	100456	183068	119744	177517	129640	138883	70052.4	238912	93990.9	163169	179845	168139	140883	243089	266519	212421	257972	177057	201450	158340	113889	133355	392569	128367	138161	339018	227836	257614	65667.1	260241	297390	305422	104399	157154	235076	204028	252575	282741	183553	158048	165648	257853	231687	247479	171256	173856	341410
ENSMUSG00000029624	ENSMUSP00000031628.9	Ptcd1	337871	257487	353491	243852	367989	310719	333692	130560	235857	180657	333896	339287	352892	97201.1	84360.4	243488	278969	183310	167410	142995	286690	175509	244923	154027	197157	114157	147130	199447	206100	221291	230772	177101	215696	151549	211399	279939	191610	282775	207213	253909	239131	412078	262461	229542	227869	207586	235595	223661	215595	150355	337047	265778	188215	158139	191535	241962	151484	120150	213752	143480	196573	269253	213079	174107	132432	263016	286689	153117	158143	191767	184879	171449	163228	206105	187999	161997	552393	128568	206637	231469
ENSMUSG00000052560	ENSMUSP00000067774.5	Cpne8	62196.6	651748	26508	111633	60391.7	134064	166217	39700	237678	64518.2	215234	29001.9	285533	59625.2	310433	83684.6	50843.7	495540	70650.3	93163.4	62139.2	81267.7	246521	29799.5	201116	170695	300228	43629.3	16736.1	11663.8	207065	59489.4	26539.2	28200	30107.4	630966	286137	182353	159817	66472.9	210257	116813	74480.6	230127	253164	59648.9	112519	306549	45093.7	36118.6	63265.5	107433	94090.7	224881	88897.3	318374	95509.4	79493.6	107520	57663.9	88420.6	207307	77886.5	166984	46037.3	301082	82127.2	69646.2	143031	64264.3	39184.5	169397	280733	307465	42549.4	168542	86916	78560.4	32205.4	64530
ENSMUSG00000030059	ENSMUSP00000093325.3	Tmf1	1.47426e+07	1.77125e+06	1.75799e+07	2.03403e+07	3.05175e+07	9.47698e+06	1.38928e+07	2.36413e+07	2.58272e+07	2.40918e+07	1.64389e+07	1.53386e+07	1.5805e+07	2.15847e+07	2.11702e+07	2.28672e+07	1.74903e+07	1.87778e+07	18101437	2.29673e+07	1.63573e+07	1.34976e+07	2.04328e+07	1.77347e+07	1.88945e+07	1.8386e+07	1.81666e+07	2.40289e+07	1.70013e+07	2.57596e+07	1.63756e+07	2.24402e+07	2.41335e+07	2.29343e+07	2.18807e+07	2.16417e+07	1.98775e+07	1.5638e+07	2.67304e+07	2.01494e+07	1.69957e+07	1.97854e+07	2.00999e+07	3.18311e+07	2.79106e+07	2.26109e+07	1.60115e+07	2.67436e+07	2.57024e+07	3.26785e+07	2.52127e+07	2.65244e+07	2.55495e+07	2.66963e+07	2.84209e+07	2.39866e+07	2.212e+07	3.23049e+07	2.32963e+07	2.31711e+07	2.4105e+07	2.48053e+07	2.36779e+07	2.08645e+07	2.84518e+07	2.95764e+07	3.00654e+07	2.84355e+07	2.46124e+07	1.9946e+07	2.65235e+07	2.41332e+07	2.26803e+07	1.93889e+07	2.40513e+07	1.70317e+07	3.022e+07	1.98885e+07	1.49078e+07	2.6253e+07
ENSMUSG00000031897	ENSMUSP00000034369.8	Psmb10	8.29841e+06	1.07306e+07	1.24728e+06	9.6603e+06	9.14127e+06	1.07014e+07	1.3895e+07	8.69454e+06	1.30277e+07	8.10454e+06	9.95159e+06	1.00093e+06	1.00307e+07	9.66115e+06	632594	914934	999260	8.2282e+06	1.28937e+06	1.06841e+07	1.93126e+06	1.35791e+07	1.46986e+07	832886	1.75107e+07	8.40658e+06	1.1862e+07	9.14638e+06	7.07752e+06	617533	1.79703e+06	1.41235e+07	1.28703e+07	1.06617e+07	1.27192e+07	8.52137e+06	1.08765e+07	1.01597e+07	1.03949e+07	7.967e+06	1.60275e+06	1.20502e+07	1.22438e+07	8.87686e+06	1.49374e+07	909873	2.06174e+06	1.16562e+07	9.26416e+06	8.01608e+06	1.11598e+07	9.38708e+06	839913	580746	9.93133e+06	1.44731e+07	1.15904e+07	1.27229e+07	1.60597e+07	2.14381e+07	1.2723e+07	864424	1.16056e+07	1.70639e+07	1.68115e+07	1.19101e+07	1.36029e+07	1.74821e+07	1.09016e+07	9.9412e+06	484931	1.95704e+07	1.45629e+07	863036	1.44595e+07	1.62996e+07	919257	1.33806e+07	1.06479e+07	1.70091e+07
ENSMUSG00000038250	ENSMUSP00000039943.6	Usp38	171176	299546	303050	377263	364822	268918	330548	207260	359106	383928	390547	241613	202776	208161	394663	288828	374316	389804	265714	287767	288406	296115	311222	336020	278971	160883	243912	247432	216958	245482	199918	277000	309047	220630	253530	302836	295284	262565	183510	157088	381986	288819	216951	223503	399711	271214	243831	326665	338885	309722	216768	283921	320930	487452	362446	324331	237498	423768	299046	300053	505288	315603	293840	478388	377377	408392	206503	508852	346723	268032	302469	298125	277849	275117	411665	286057	229215	351220	350473	359716
ENSMUSG00000050310	ENSMUSP00000051809.6	Rictor	299396	134084	170391	147656	226876	325198	257435	299368	100529	415164	107137	243396	370805	285879	365962	191147	304495	152175	187557	151773	273818	175858	338753	215195	213478	186809	126424	218992	210162	75077.6	300027	82134.3	431099	263199	253415	331498	312657	224309	139219	77934.5	247397	303181	256216	252656	214364	127455	72578.4	189487	336424	377597	404916	38131.4	313168	251600	301629	259582	221872	300579	166149	293858	313467	272179	153019	198315	397242	166629	297324	302510	201017	238019	76754.2	179752	85973.4	179357	102801	270537	236062	231255	213884	39390.9
ENSMUSG00000025003	ENSMUSP00000025968.4	Cyp2c39	66360.2	84171	62773.5	53688	12507.4	502522	70574	21912.3	35940.5	141997	24209.2	37371.5	164857	9343.78	18775.4	229797	107738	250798	28600.3	8949.86	183024	61682.8	233.677	11817.8	107801	38101.7	80421.9	13802.3	208975	95130.2	40211.5	52194.5	NaN	56531.1	51707	4983.21	NaN	120618	253319	30101.8	119494	66171.9	140233	71299.6	58780	NaN	71946	NaN	9939.94	27891.6	46698.2	133421	113170	110055	30217.2	95090.1	26828.7	32640.9	20819.1	NaN	58126.2	23617.7	85943.6	106403	68219	255573	102436	27561	102404	78612.1	9594.54	17892.2	48560.6	2.04492e+06	13069.7	85292.5	129660	NaN	13129.9	21898.5
ENSMUSG00000035239	ENSMUSP00000045222.6	Neu3	220922	251850	219163	351542	246496	204901	424617	206774	406551	258564	333050	320875	368527	337449	488726	261996	306428	346503	364748	231766	383422	478026	195493	272622	470794	409171	289351	488191	340753	594435	439763	461250	260960	814661	284557	394370	424103	274671	255201	284822	181709	147029	211735	226437	433103	418544	162112	329735	473899	314991	281769	286947	168264	207970	381159	199787	158206	317073	318932	487927	165007	435390	413561	315796	210554	349384	227215	132806	352929	261340	511232	529125	466824	619692	693005	344085	466618	342177	298090	295916
ENSMUSG00000032834	ENSMUSP00000045812.9	Pwp2	1.29631e+06	700424	703089	739138	579315	732914	863764	791535	931973	801251	636904	847733	950047	1.23266e+06	1.07674e+06	599643	716422	1.15206e+06	1.39785e+06	1.47652e+06	877219	800713	490443	876522	725248	682428	999839	757462	1.10114e+06	1.14771e+06	845147	1.09017e+06	1.391e+06	1.02051e+06	970279	1.03463e+06	882103	959866	895452	927023	616293	1.30386e+06	1.24822e+06	779610	923427	812659	900210	530055	923507	1.0811e+06	889579	957402	892143	1.04904e+06	854909	613800	720876	992076	1.15766e+06	738112	711977	681226	1.08499e+06	1.04177e+06	1.46584e+06	709150	686637	900116	828630	1.35452e+06	797052	1.19304e+06	914878	933922	1.31641e+06	869506	703372	954732	1.05998e+06	1.09872e+06
ENSMUSG00000038240	ENSMUSP00000093393.4	Pdss2	216942	219891	227250	307317	302414	126072	232548	175154	295852	169392	219408	257228	288944	176341	340970	255468	472215	273350	288417	418954	220867	201685	237968	286767	333456	178792	455226	214225	225647	266221	245434	183795	138288	392683	175097	205958	237011	216381	395119	161697	231711	234722	171609	311432	338171	224485	183896	254927	298895	379427	232972	417259	250452	242069	328459	212385	192459	374210	267191	295060	192056	273068	189554	319295	235349	211980	418663	125512	177694	390146	346123	269594	302045	175700	438737	227956	231234	188479	273852	290197
ENSMUSG00000035992	ENSMUSP00000049026.7	Fnip1	235265	396357	287160	319060	325418	432108	491271	670884	322835	354995	214816	263144	387947	444652	359245	256494	354461	304418	334216	445196	6.35929e+06	212916	350436	379258	340547	292039	299034	290084	469736	499990	331879	296706	310466	369334	204064	212737	228893	202359	239797	245143	189609	228345	285028	344218	405778	589310	310146	354974	362606	290524	309270	411595	505486	252024	419858	407287	256992	318738	477574	516909	492802	306694	519400	428755	331889	346253	414479	193788	490727	527017	540556	431325	403355	343590	534922	322110	329175	239480	392100	287547
ENSMUSG00000027447	ENSMUSP00000028938.6	Cst3	1.85956e+07	1.83881e+07	1.65332e+07	1.98762e+07	2.35275e+07	1.68192e+07	2.03338e+07	2.541e+07	2.18685e+07	1.40045e+07	1.60266e+07	2.3404e+07	2.5007e+07	2.48194e+07	2.3304e+07	1.6141e+07	1.83623e+07	2.13544e+07	2.3265e+07	2.75112e+07	2.07168e+07	2.28921e+07	2.08744e+07	1.09614e+07	1.38959e+07	2.47814e+07	2.14085e+07	2.53288e+07	2.04748e+07	1.74744e+07	1.93569e+07	1.91594e+07	1.34659e+07	1.62788e+07	1.33792e+07	2.68069e+07	1.50969e+07	2.1576e+07	1.96945e+07	2.61959e+07	9.38193e+06	9.05949e+06	1.10704e+07	1.3245e+07	1.33848e+07	8.60774e+06	7.62989e+06	1.4002e+07	1.59523e+07	1.3108e+07	9.61728e+06	1.07255e+07	9.91919e+06	1.14959e+07	9.01382e+06	1.18085e+07	1.2325e+07	1.0605e+07	1.21822e+07	1.16754e+07	1.12852e+07	1.38595e+07	1.51454e+07	1.15169e+07	1.13842e+07	1.65675e+07	1.03653e+07	1.403e+07	1.36669e+07	1.19434e+07	9.56233e+06	1.37825e+07	1.23229e+07	1.07006e+07	9.60812e+06	1.07545e+07	9.14483e+06	1.01457e+07	1.60683e+07	1.08637e+07
ENSMUSG00000029223	ENSMUSP00000031131.9	Uchl1	9.15267e+06	1.06817e+07	8.62015e+06	1.09943e+07	1.14235e+07	1.36411e+07	1.24581e+07	9.87716e+06	9.066e+06	5.71861e+06	1.16497e+07	9.28527e+06	1.18281e+07	6.10362e+06	9.55583e+06	1.25064e+07	1.46878e+07	7.58172e+06	9.08024e+06	6.01829e+06	1.12145e+07	1.35083e+07	1.14609e+07	8.01757e+06	7.64261e+06	1.19036e+07	8.30218e+06	7.91962e+06	9.12741e+06	7.55504e+06	7.95608e+06	8.64813e+06	1.10235e+07	8.19386e+06	9.36977e+06	1.30003e+07	1.15471e+07	9.44801e+06	1.07959e+07	8.66172e+06	1.32783e+07	2.58908e+07	1.9174e+07	1.06771e+07	1.47463e+07	1.81641e+07	2.1656e+07	1.27883e+07	1.41043e+07	1.65101e+07	2.91412e+07	2.16663e+07	1.63054e+07	1.56463e+07	1.43168e+07	1.4236e+07	1.48639e+07	1.7712e+07	17493704	1.57873e+07	1.7306e+07	1.32573e+07	1.25821e+07	1.4144e+07	1.1218e+07	1.33122e+07	1.29081e+07	1.16815e+07	1.55396e+07	1.56202e+07	1.3639e+07	1.55654e+07	1.47144e+07	1.3126e+07	2.1006e+07	1.47977e+07	1.49602e+07	1.47634e+07	1.13854e+07	1.88108e+07
ENSMUSG00000071072	ENSMUSP00000050292.7	Ptges3	6.12452e+06	5.21423e+06	5.21021e+06	5.65418e+06	6.23761e+06	5.30805e+06	5.49318e+06	5.54879e+06	5.84813e+06	5.9964e+06	6.84873e+06	4.6252e+06	4.38731e+06	4.7041e+06	4.86677e+06	5.40662e+06	5.95212e+06	5.17598e+06	5.11595e+06	6.9393e+06	5.73955e+06	4.478e+06	5.75081e+06	5.33343e+06	4.89415e+06	4.53125e+06	5.44083e+06	6.30501e+06	5.54113e+06	4.23888e+06	6.3466e+06	6.29449e+06	6.6285e+06	7.10965e+06	6.79176e+06	5.58417e+06	4.41756e+06	7.45221e+06	4.72868e+06	5.99673e+06	6.51784e+06	4.01009e+06	5.49717e+06	5.81423e+06	4.94779e+06	5.55188e+06	5.56451e+06	4.77516e+06	6.69236e+06	4.99864e+06	7.41984e+06	4.91747e+06	4.67955e+06	1.32074e+07	4.81397e+06	5.90331e+06	6.3886e+06	6.59737e+06	5.24915e+06	7.36141e+06	4.64351e+06	4.92806e+06	5.59826e+06	5.56538e+06	6.27106e+06	4.17086e+06	7.1756e+06	6.1283e+06	6.06314e+06	4.6948e+06	5.00635e+06	6.3538e+06	6.20995e+06	7.50754e+06	6.37938e+06	6.21832e+06	8.14657e+06	6.36884e+06	5.4631e+06	5.51589e+06
ENSMUSG00000031791	ENSMUSP00000034244.7	Tmem38a	1.83797e+08	1.93927e+08	1.6225e+08	1.44807e+08	1.67036e+08	2.32574e+08	1.65292e+08	1.32274e+08	164645896	164862957	1.89141e+08	2.07276e+08	1.85005e+08	1.57312e+08	1.48091e+08	1.83744e+08	1.49957e+08	1.66961e+08	137824655	1.58753e+08	1.74324e+08	2.06763e+08	1.47937e+08	1.68917e+08	1.84074e+08	2.06953e+08	1.65659e+08	172959382	1.75067e+08	1.7328e+08	2.30108e+08	1.49868e+08	2.09729e+08	1.81535e+08	1.80624e+08	1.65456e+08	174009337	1.69438e+08	1.61547e+08	1.41889e+08	1.42783e+08	1.50942e+08	1.70514e+08	9.77587e+07	1.27445e+08	1.41592e+08	1.12081e+08	1.10623e+08	1.0241e+08	8.50766e+07	1.32962e+08	8.86577e+07	1.16404e+08	130254549	1.28352e+08	1.27938e+08	1.18958e+08	1.24703e+08	126460356	144710447	138040676	1.38454e+08	1.32555e+08	1.39231e+08	1.33043e+08	1.46844e+08	119916976	1.547e+08	1.22241e+08	154831238	1.56974e+08	1.51546e+08	1.41699e+08	1.47305e+08	1.38763e+08	1.66634e+08	1.29034e+08	150099329	1.3379e+08	1.20486e+08
ENSMUSG00000034708	ENSMUSP00000046340.4	Grn	2.29299e+06	2.39786e+06	2.19086e+06	1.18906e+06	924644	1.54653e+06	1.59131e+06	2.21777e+06	2.56102e+06	2.84963e+06	1.12269e+06	1.40308e+06	2.88639e+06	2.74044e+06	2.28669e+06	1.81089e+06	2.25042e+06	1.39775e+06	1.78592e+06	1.13293e+06	2.2921e+06	1.89641e+06	2.96285e+06	2.68899e+06	2.67317e+06	1.43609e+06	1.44572e+06	1.78731e+06	2.14077e+06	1.57891e+06	1.62309e+06	1.25057e+06	1.96708e+06	1.68866e+06	2.24468e+06	3.22987e+06	3.28433e+06	2.19301e+06	1.5884e+06	1.22328e+06	2.84478e+06	2.65716e+06	1.46796e+06	2.19671e+06	2.14365e+06	2.57413e+06	1.98677e+06	1.33916e+06	2.32743e+06	1.76836e+06	1.5385e+06	1.96431e+06	1.53284e+06	1.29681e+06	2.4935e+06	2.42749e+06	1.89231e+06	3.05559e+06	1.21249e+06	3.17595e+06	2.52651e+06	2.7783e+06	1.93391e+06	3.17059e+06	2.32142e+06	2.6732e+06	1.59601e+06	1.40143e+06	2.51629e+06	1.49487e+06	2.51522e+06	1.91395e+06	1.31936e+06	2.66801e+06	538965	1.58108e+06	1.72834e+06	1.92248e+06	1.59626e+06	2.327e+06
ENSMUSG00000038717	ENSMUSP00000047960.7	Atp5l	1.60749e+07	2.60673e+07	1.78023e+07	2.41063e+07	1.62217e+07	2.12848e+07	1.93702e+07	2.0097e+07	1.76371e+07	2.0248e+07	1.61793e+07	3.44969e+07	2.95059e+07	2.74469e+07	3.3005e+07	1.92531e+07	3.65406e+07	2.22577e+07	2.09274e+07	1.84943e+07	2.9332e+07	2.7062e+07	3.99232e+07	2.14972e+07	3.74452e+07	2.51733e+07	3.62034e+07	1.77995e+07	2.84084e+07	3.5425e+07	1.74412e+07	2.55516e+07	2.5174e+07	2.41115e+07	2.16622e+07	3.00771e+07	3.07244e+07	2.40711e+07	3.82445e+07	1.65736e+07	1.3996e+07	2.50176e+07	2.55606e+07	2.19131e+07	2.22281e+07	2.27203e+07	2.31997e+07	2.58108e+07	3.92085e+07	2.74962e+07	1.72711e+07	5.74408e+07	2.49514e+07	1.00968e+07	2.60404e+07	4.55452e+07	2.03989e+07	3.58626e+07	2.71561e+07	1.90959e+07	3.62779e+07	2.2765e+07	4.11805e+07	3.49239e+07	2.08436e+07	2.57408e+07	3.13507e+07	2.27179e+07	3.6272e+07	2.92809e+07	4.38238e+07	4.71087e+07	3.94362e+07	1.66568e+07	3.02964e+07	2.19084e+07	3.05139e+07	2.87061e+07	3.55852e+07	3.82209e+07
ENSMUSG00000053565	ENSMUSP00000066038.5	Eif3k	1.12473e+07	1.25321e+07	1.3794e+07	1.26377e+07	9.61296e+06	1.15292e+07	1.18341e+07	1.2865e+07	1.12245e+07	1.2813e+07	1.49259e+07	1.35441e+07	1.1032e+07	1.15221e+07	1.45853e+07	1.07291e+07	1.21565e+07	9.08465e+06	1.13723e+07	1.1558e+07	1.10843e+07	9.68085e+06	9.59119e+06	1.02918e+07	1.03184e+07	7.65999e+06	9.33166e+06	7.95986e+06	9.29794e+06	9.23508e+06	8.83726e+06	9.70385e+06	8.33664e+06	9.57119e+06	8.37739e+06	1.22387e+07	9.51368e+06	9.46326e+06	1.00327e+07	1.0581e+07	7.45183e+06	1.29188e+07	1.18945e+07	1.10643e+07	1.12512e+07	1.042e+07	1.06485e+07	1.24583e+07	1.30273e+07	1.4086e+07	9.87575e+06	1.07544e+07	1.01595e+07	8.06971e+06	1.25778e+07	1.01397e+07	1.08448e+07	1.13343e+07	8.99185e+06	9.3574e+06	1.08721e+07	1.13139e+07	9.10923e+06	1.04805e+07	9.48044e+06	1.08206e+07	9.24562e+06	1.12044e+07	1.11329e+07	1.03231e+07	1.09052e+07	8.6454e+06	1.10109e+07	8.30704e+06	8.95903e+06	9.38584e+06	1.30631e+07	9.70428e+06	1.33455e+07	1.15455e+07
ENSMUSG00000000088	ENSMUSP00000000090.6	Cox5a	3.02644e+07	1.78669e+07	1.95481e+07	2.11926e+07	1.46449e+07	2.18645e+07	2.21246e+07	1.38184e+07	1.259e+07	1.88e+07	2.07874e+07	2.02299e+07	3.03098e+07	2.76935e+07	1.87682e+07	2.44008e+07	2.51066e+07	1.76992e+07	1.56613e+07	1.42265e+07	2.0414e+07	1.73205e+07	2.99281e+07	1.78323e+07	2.76396e+07	1.63013e+07	3.79991e+07	1.65768e+07	1.48231e+07	1.54427e+07	1.13859e+07	1.26585e+07	1.64726e+07	2.33002e+07	1.2559e+07	2.11045e+07	1.88978e+07	2.82733e+07	2.65256e+07	1.18889e+07	2.74631e+07	2.25166e+07	2.02219e+07	2.0577e+07	3.05505e+07	2.55437e+07	1.47387e+07	2.42023e+07	2.65595e+07	2.35335e+07	2.56573e+07	2.45818e+07	2.65866e+07	4.71463e+07	2.14894e+07	3.0595e+07	2.23589e+07	2.33719e+07	2.15639e+07	3.83702e+07	2.42161e+07	3.08773e+07	3.15846e+07	2.42693e+07	1.67982e+07	3.32648e+07	3.60288e+07	2.29438e+07	1.71344e+07	1.74975e+07	2.43348e+07	2.52118e+07	1.9418e+07	2.97657e+07	1.74952e+07	2.62433e+07	2.75782e+07	2.30516e+07	4.15023e+07	1.92382e+07
ENSMUSG00000061474	ENSMUSP00000104957.1	Mrps36	2.43639e+07	1.93558e+07	2.25797e+07	6.16858e+06	3.82137e+06	1.8964e+07	1.48227e+07	5.36514e+06	4.44145e+06	6.85924e+06	1.65842e+07	1.32856e+07	1.65058e+07	4.8808e+06	7.63075e+06	2.26718e+07	1.65139e+07	6.4388e+06	3.78594e+06	6.41074e+06	6.14156e+06	1.35428e+07	1.25533e+07	4.82871e+06	3.30604e+06	5.92037e+06	4.51447e+06	1.21928e+07	4.93485e+06	5.6299e+06	5.3861e+06	7.33392e+06	6.60434e+06	1.52223e+07	3.88414e+06	7.00658e+06	7.34666e+06	9.55609e+06	4.48865e+06	5.40337e+06	1.37957e+07	1.86178e+07	1.46581e+07	4.88967e+06	3.26612e+06	1.63401e+07	1.30009e+07	5.73599e+06	5.21869e+06	5.81002e+06	1.17482e+07	1.36634e+07	1.53284e+07	4.19924e+06	3.47662e+06	5.94771e+06	9.1273e+06	9.49353e+06	2.53564e+06	6.0751e+06	1.14425e+07	1.49352e+07	5.05748e+06	4.99488e+06	3.7198e+06	1.21681e+07	1.06764e+07	4.21289e+06	7.24323e+06	4.1093e+06	6.53466e+06	5.91448e+06	7.056e+06	2.71183e+06	1.51545e+07	3.91499e+06	7.22466e+06	6.2861e+06	7.52223e+06	7.35419e+06
ENSMUSG00000041548	ENSMUSP00000037007.4	Hspb8	5.06971e+07	5.71406e+07	4.28129e+07	5.40372e+07	4.78456e+07	5.11857e+07	4.9275e+07	4.7696e+07	5.4645e+07	5.23596e+07	5.02176e+07	5.03835e+07	4.72699e+07	4.41522e+07	5.31464e+07	4.76751e+07	4.97547e+07	4.8545e+07	5.55531e+07	60378034	4.85482e+07	3.92618e+07	5.04099e+07	4.89874e+07	4.41479e+07	4.4048e+07	4.99436e+07	5.23053e+07	4.58334e+07	4.20378e+07	4.20691e+07	4.16523e+07	4.92265e+07	3.59842e+07	4.93118e+07	6.33385e+07	5.00728e+07	5.36305e+07	5.25965e+07	4.72086e+07	3.09884e+07	4.04461e+07	3.89489e+07	5.42843e+07	4.3319e+07	4.55194e+07	4.15863e+07	4.5485e+07	6.056e+07	5.36332e+07	3.78455e+07	4.39234e+07	3.74779e+07	4.66568e+07	4.02511e+07	3.86355e+07	4.1257e+07	4.38362e+07	3.9001e+07	3.79598e+07	4.55182e+07	4.6228e+07	4.91373e+07	4.81011e+07	4.57561e+07	4.56459e+07	3.68704e+07	4.11937e+07	4.14548e+07	4.73326e+07	4.46071e+07	3.92128e+07	3.771e+07	3.92489e+07	4.54052e+07	4.53937e+07	4.80237e+07	4.58173e+07	4.84517e+07	4.6845e+07
ENSMUSG00000001666	ENSMUSP00000001716.7	Ddt	4.85143e+07	5.11586e+07	5.42344e+07	4.89984e+07	5.06341e+07	5.20324e+07	5.09438e+07	5.4721e+07	4.21207e+07	5.13538e+07	5.13545e+07	4.28475e+07	4.94822e+07	4.96817e+07	4.91263e+07	5.60889e+07	4.86222e+07	5.24677e+07	5.18088e+07	4.96977e+07	4.37608e+07	4.19288e+07	4.8584e+07	5.56744e+07	4.38312e+07	4.97792e+07	4.60391e+07	4.63123e+07	5.47074e+07	5.36055e+07	4.33129e+07	5.23205e+07	4.63666e+07	5.6373e+07	4.4013e+07	4.62404e+07	4.22507e+07	5.12989e+07	5.71127e+07	4.65681e+07	4.46938e+07	4.59973e+07	5.04495e+07	4.39613e+07	4.78212e+07	4.82519e+07	4.80188e+07	4.89193e+07	6.65866e+07	5.77318e+07	5.48488e+07	6.64019e+07	5.32983e+07	4.24603e+07	5.505e+07	5.01483e+07	4.68698e+07	5.1511e+07	5.63455e+07	4.33302e+07	4.87063e+07	4.70159e+07	47367724	4.44131e+07	4.704e+07	4.77502e+07	5.24457e+07	4.30134e+07	4.54972e+07	4.62493e+07	5.10885e+07	4.95251e+07	5.15283e+07	5.51916e+07	5.13362e+07	5.33356e+07	4.76108e+07	4.69783e+07	6.30668e+07	5.1986e+07
ENSMUSG00000048755	ENSMUSP00000051569.8	Mcat	3.21998e+06	2.45062e+06	3.82095e+06	4.82145e+06	4.67038e+06	3.98108e+06	3.20262e+06	3.61714e+06	4.02414e+06	4.30915e+06	4.07005e+06	3.53875e+06	3.46127e+06	4.57867e+06	4.19001e+06	2.67609e+06	4.34631e+06	5.33677e+06	4.87746e+06	4.52091e+06	3.72039e+06	3.24671e+06	4.2344e+06	3.68479e+06	5.43885e+06	3.56685e+06	4.40074e+06	4.62455e+06	3.06421e+06	4.84189e+06	4.18189e+06	3.60951e+06	3.09427e+06	3.73912e+06	3.73374e+06	4.62625e+06	3.22511e+06	5.46071e+06	4.48203e+06	4.24896e+06	4.51752e+06	5.3528e+06	5.05559e+06	5.62188e+06	5.82184e+06	4.53642e+06	4.77904e+06	5.5747e+06	6.23757e+06	4.96214e+06	3.54855e+06	5.58232e+06	5.09226e+06	5.47896e+06	4.8887e+06	5.30068e+06	4.4335e+06	5.46717e+06	4.4279e+06	5.20553e+06	4.57522e+06	5.71723e+06	5.96928e+06	4.76814e+06	5.04167e+06	5.8536e+06	3.88827e+06	4.49231e+06	5.48058e+06	4.83565e+06	5.91246e+06	4.77352e+06	4.48094e+06	3.94799e+06	5.44704e+06	5.56041e+06	4.31919e+06	5.07614e+06	6.02518e+06	6.4726e+06
ENSMUSG00000020219	ENSMUSP00000020440.6	Timm13	2.16721e+07	2.34558e+07	1.88835e+07	2.18675e+07	2.22288e+07	1.86969e+07	2.05638e+07	2.16194e+07	1.99881e+07	2.48982e+07	2.51281e+07	2.8809e+07	2.18145e+07	1.8384e+07	2.59435e+07	1.75255e+07	2.51736e+07	2.15717e+07	3.21002e+07	2.23679e+07	2.80156e+07	2.85423e+07	2.84971e+07	2.42759e+07	2.17973e+07	1.76567e+07	2.65035e+07	2.63713e+07	2.61222e+07	2.14723e+07	2.05493e+07	2.07539e+07	2.39447e+07	1.79281e+07	2.86761e+07	2.2008e+07	1.95367e+07	2.22348e+07	2.02552e+07	2.22781e+07	2.29979e+07	1.55656e+07	1.99378e+07	1.60422e+07	1.96673e+07	2.68494e+07	2.44124e+07	2.40717e+07	2.74575e+07	2.81415e+07	2.7921e+07	3.20672e+07	3.15543e+07	2.93155e+07	2.93928e+07	2.83665e+07	3.39008e+07	2.30679e+07	2.62422e+07	2.63113e+07	2.42319e+07	3.16665e+07	2.43602e+07	3.01831e+07	2.67717e+07	3.19424e+07	2.03275e+07	2.66302e+07	2.34546e+07	3.05385e+07	2.34889e+07	25529172	2.59289e+07	2.85529e+07	2.77069e+07	2.44209e+07	2.62743e+07	2.97428e+07	2.1725e+07	3.11092e+07
ENSMUSG00000020477	ENSMUSP00000119535.1	Mrps24	1.46667e+06	1.66839e+06	1.67929e+06	1.52017e+06	1.46447e+06	1.87828e+06	1.78671e+06	1.4958e+06	1.29691e+06	1.11858e+06	2.19108e+06	1.52065e+06	1.73943e+06	1.67409e+06	1.72934e+06	1.54023e+06	1.51192e+06	1.20842e+06	1.61312e+06	1.37188e+06	1.577e+06	1.4227e+06	1.57832e+06	1.51867e+06	1.3292e+06	1.57964e+06	1.72165e+06	1.24698e+06	1.73246e+06	1.48158e+06	1.67782e+06	1.0237e+06	1.28601e+06	1.5683e+06	1.38636e+06	1.68246e+06	1.91067e+06	1.49207e+06	1.28059e+06	1.48667e+06	1.16804e+06	1.50252e+06	1.20135e+06	1.45826e+06	1.39072e+06	1.32896e+06	947767	1.56194e+06	1.52342e+06	1.46964e+06	1.08365e+06	1.55508e+06	1.15104e+06	883505	840702	1.23729e+06	1.07373e+06	1.3699e+06	1.14117e+06	1.3793e+06	1.17904e+06	985682	1.41465e+06	1.28975e+06	1.31442e+06	1.25329e+06	1.41291e+06	1.13302e+06	1.22895e+06	1.63132e+06	1.63676e+06	1.5323e+06	1.48072e+06	1.218e+06	1.54479e+06	1.34842e+06	1.38138e+06	1.36851e+06	1.42205e+06	1.42539e+06
ENSMUSG00000028879	ENSMUSP00000030698.4	Stx12	3.1766e+06	2.47461e+06	2.19159e+06	3.69551e+06	3.12439e+06	2.48602e+06	2.60543e+06	4.19033e+06	3.23464e+06	3.01374e+06	2.83363e+06	2.56472e+06	3.01472e+06	2.81577e+06	3.3637e+06	1.943e+06	3.24546e+06	3.30482e+06	3.03775e+06	3.35736e+06	2.68378e+06	2.25571e+06	2.41345e+06	2.94844e+06	2.77959e+06	2.02797e+06	2.48517e+06	2.16318e+06	2.80613e+06	2.70161e+06	3.01309e+06	2.88096e+06	2.20012e+06	2.6431e+06	2.99043e+06	2.21739e+06	2.30158e+06	1.78034e+06	2.36371e+06	2.43546e+06	2.8967e+06	3.67013e+06	2.17186e+06	3.64471e+06	3.445e+06	3.30107e+06	3.04924e+06	2.22422e+06	2.47174e+06	3.75222e+06	2.33351e+06	2.88468e+06	2.66413e+06	3.14672e+06	3.6353e+06	3.0953e+06	3.26335e+06	4.10978e+06	3.08594e+06	2.52159e+06	2.53506e+06	2.62464e+06	2.91418e+06	3.62473e+06	3.08703e+06	2.83441e+06	4.08527e+06	2.86496e+06	2.55781e+06	3.19305e+06	2.38381e+06	2.12787e+06	2.7985e+06	2.41649e+06	2.27846e+06	2.65902e+06	3.34613e+06	3.83753e+06	2.75021e+06	3.13772e+06
ENSMUSG00000029390	ENSMUSP00000120809.1	Tmed2	112332	166237	90584.2	109110	106218	230164	161434	63906.3	109664	88539.1	198809	170615	120821	142943	100517	122953	77746.6	65990.7	116870	87858	127653	158315	191858	95752.3	114394	174489	138324	50875.8	45630.6	99668.2	62353.2	70731.8	116425	59915.4	103589	105472	143500	134544	42141	113444	185789	126617	247252	92383.8	74184	159073	123439	51273.3	63503.6	59319.9	130336	66042.1	131164	59385	69546.4	143611	138680	96293.3	74179.3	79427.2	110994	102534	106544	88302.4	89507.8	98814.6	74571.6	77518.9	67648.2	105722	66717.9	87166.8	30072.4	75362.7	63571.9	162617	106616	141188	75224.6	85219.8
ENSMUSG00000020803	ENSMUSP00000021158.3	Txndc17	1.61434e+07	1.38367e+07	1.77669e+07	1.76551e+07	2.25274e+07	1.59368e+07	1.44161e+07	1.56066e+07	2.27525e+07	2.24132e+07	15664353	1.46797e+07	1.55538e+07	1.7201e+07	1.65778e+07	1.95683e+07	1.61119e+07	1.86155e+07	1.37154e+07	1.57175e+07	1.46908e+07	1.46244e+07	1.82049e+07	1.62483e+07	1.74448e+07	1.80107e+07	1.78804e+07	1.91131e+07	1.51995e+07	1.91212e+07	1.37323e+07	1.96549e+07	1.81152e+07	1.87438e+07	1.25088e+07	2.00797e+07	1.42568e+07	2.29832e+07	1.75838e+07	1.75539e+07	1.47349e+07	1.63751e+07	1.75921e+07	1.80178e+07	1.80493e+07	1.87679e+07	1.68211e+07	1.54737e+07	1.70609e+07	1.83227e+07	1.76852e+07	2.13665e+07	1.84471e+07	1.98271e+07	1.97352e+07	1.84917e+07	1.55501e+07	2.39294e+07	1.51712e+07	1.57108e+07	1.77725e+07	1.98263e+07	1.80487e+07	1.58285e+07	2.25798e+07	1.88685e+07	1.94604e+07	2.3449e+07	1.56805e+07	1.70132e+07	1.94328e+07	1.58128e+07	1.72064e+07	1.41268e+07	1.64676e+07	1.66696e+07	1.95249e+07	1.79951e+07	2.05719e+07	1.90055e+07
ENSMUSG00000024965	ENSMUSP00000037858.8	Fermt3	577180	503349	720711	521962	578690	487200	414936	742770	1.08715e+06	963246	463277	574941	565829	575955	569393	230899	485237	372552	446117	783417	727971	363544	720934	283861	460104	491034	665515	521905	586922	545058	807336	510559	651399	269141	468421	596700	671852	560947	819011	581592	551339	647462	461095	763618	549790	593088	786171	581152	500689	772279	553179	471910	556994	657687	524535	807532	478423	581619	548661	485439	384052	447466	717075	490143	433378	685809	631357	690227	841008	571333	1.14025e+06	886333	619427	345795	452382	289962	791646	607002	355710	959848
ENSMUSG00000022490	ENSMUSP00000023133.6	Ppp1r1a	1.22365e+06	1.01189e+06	899777	1.51536e+06	893778	872855	735950	602939	815069	1.76359e+06	1.51621e+06	1.26905e+06	1.18269e+06	1.72369e+06	1.79373e+06	1.805e+06	1.6752e+06	1.35558e+06	1.10157e+06	871638	1.40917e+06	994292	1.74065e+06	1.33662e+06	2.27793e+06	1.2659e+06	1.92643e+06	789462	1.39847e+06	1.51979e+06	544974	1.07184e+06	1.07406e+06	1.79777e+06	944372	806603	1.03091e+06	1.79089e+06	1.5698e+06	1.15685e+06	1.5659e+06	1.43408e+06	1.45243e+06	2.68601e+06	2.6594e+06	1.49887e+06	965685	3.27303e+06	4.69903e+06	3.64488e+06	1.25288e+06	2.33805e+06	2.63439e+06	1.82566e+06	2.26674e+06	4.15191e+06	1.95784e+06	2.70302e+06	1.94592e+06	1.92045e+06	3.30925e+06	2.06003e+06	3.68183e+06	2.18782e+06	1.52149e+06	2.88678e+06	3.02279e+06	1.9096e+06	1924908	1.65792e+06	3.56867e+06	3.42531e+06	1.67471e+06	1.53949e+06	1.93794e+06	2.82792e+06	4.04517e+06	2.21143e+06	5.46648e+06	3.70491e+06
ENSMUSG00000002769	ENSMUSP00000002846.8	Gnmt	536611	668527	830919	586424	341405	2.75651e+06	603384	513788	782665	1.43059e+06	480101	382694	227880	266788	311999	416165	400713	1.50923e+06	674578	312456	643249	130857	417671	579203	849813	274452	488821	422471	1.39946e+06	386770	532853	524056	313268	463165	825302	412473	595859	913434	1.14442e+06	479874	1.62718e+06	1.08631e+06	2.8021e+06	1.98789e+06	2.16966e+06	672956	1.76297e+06	1.07479e+06	769388	1.29241e+06	959874	4.68353e+06	1.97453e+06	1.08572e+06	1.12725e+06	1.68644e+06	1.69467e+06	1.05118e+06	959483	1.03262e+06	663712	429991	682428	1.56022e+06	1.51161e+06	3.07992e+06	2.05392e+06	1.09967e+06	1.65976e+06	1.40524e+06	999898	994827	473205	2.26737e+07	751374	1.99208e+06	1.25948e+06	476271	855252	593055
ENSMUSG00000007050	ENSMUSP00000109644.4	Lsm2	2.94117e+06	3.02564e+06	3.41172e+06	3.82535e+06	3.60124e+06	2.53163e+06	2.90838e+06	2.72564e+06	3.03855e+06	3.53473e+06	4.06765e+06	3.57943e+06	3.70163e+06	3.20802e+06	3.65204e+06	3.34531e+06	3.36996e+06	3.40091e+06	2.59602e+06	2.9958e+06	2.9065e+06	2.48234e+06	3.40197e+06	3.27048e+06	3.42622e+06	2.84593e+06	2.82393e+06	3.21305e+06	3.31908e+06	3.34332e+06	2.98371e+06	3.07975e+06	3.03836e+06	3.20372e+06	3.03912e+06	3.38176e+06	3.52701e+06	3.85206e+06	4.10229e+06	2.90426e+06	1.88181e+06	2.27347e+06	2.15265e+06	3.08036e+06	2.80213e+06	2.44557e+06	1.84268e+06	2.99578e+06	3.17246e+06	3.47233e+06	2.35577e+06	2.56601e+06	2.59826e+06	2.55214e+06	2.92278e+06	2.69805e+06	2.66038e+06	3.03535e+06	1.91755e+06	2.33499e+06	2.98362e+06	2.58103e+06	2.65894e+06	2.63392e+06	2.66255e+06	2.90648e+06	3.48869e+06	2.4955e+06	2.57437e+06	2.17755e+06	3.46338e+06	2.9051e+06	2.1333e+06	2.00941e+06	2.08484e+06	2.32083e+06	2.8855e+06	2.3776e+06	2.20243e+06	2.58994e+06
ENSMUSG00000035772	ENSMUSP00000036725.3	Mrps2	2.36417e+06	1.72173e+06	2.68354e+06	2.65758e+06	1.81713e+06	2.5371e+06	2.85331e+06	2.60765e+06	2.79223e+06	2.17464e+06	3.22556e+06	2.7912e+06	3.09039e+06	2.16122e+06	2.00694e+06	3.61762e+06	3.1112e+06	2.81641e+06	2.47337e+06	2.66384e+06	2.42905e+06	3.07952e+06	2.46361e+06	1.7494e+06	1.99653e+06	2.2305e+06	2.6586e+06	2.44243e+06	2.40308e+06	2.49338e+06	2.13283e+06	2.30543e+06	2.99668e+06	3.28177e+06	1.92573e+06	2.33932e+06	2.78919e+06	3.1577e+06	2.16584e+06	2.06848e+06	2.45897e+06	1.9695e+06	2.70692e+06	1.79953e+06	1.99493e+06	2.46133e+06	2.40402e+06	1.76488e+06	1.85733e+06	2.57304e+06	2.45759e+06	3.0833e+06	2.96622e+06	2.04382e+06	1.62302e+06	2.78536e+06	2.69977e+06	1.94132e+06	1.34414e+06	2.01821e+06	2.80933e+06	3.33545e+06	2.53373e+06	1.80524e+06	1.78958e+06	2.70472e+06	2.71849e+06	2.20447e+06	2.37184e+06	2.32168e+06	2.55882e+06	2.44811e+06	2.70608e+06	1.91818e+06	3.09923e+06	1.99341e+06	2.20862e+06	1.73566e+06	2.05661e+06	1.85248e+06
ENSMUSG00000001289	ENSMUSP00000129178.1	Pfdn5	5.13384e+06	5.31752e+06	4.68933e+06	5.56275e+06	4.02542e+06	5.74093e+06	4.42412e+06	3.40599e+06	3.51586e+06	3.2218e+06	4.74802e+06	3.7158e+06	5.2413e+06	4.54342e+06	3.93858e+06	4.59537e+06	4.65558e+06	3.53024e+06	4.54709e+06	2.94801e+06	3.55662e+06	5.05309e+06	4.93076e+06	3.6286e+06	4.31246e+06	3.65385e+06	4.79448e+06	4.26455e+06	2.86792e+06	2.8787e+06	3.8406e+06	2.89193e+06	4.26145e+06	4.09495e+06	3.38612e+06	3.69756e+06	2.96403e+06	5.45241e+06	4.38474e+06	4.11149e+06	3.60743e+06	4.08694e+06	3.21566e+06	3.45925e+06	4.39509e+06	4.89758e+06	3.87293e+06	4.50769e+06	3.50201e+06	3.45214e+06	4.67904e+06	3.64337e+06	5.42678e+06	4.3203e+06	3.53569e+06	2.99936e+06	4.26366e+06	2.99975e+06	3.80982e+06	4.66881e+06	4.74527e+06	4.05506e+06	3.8733e+06	3.486e+06	3.04143e+06	4.10773e+06	4.17882e+06	3.57003e+06	2.82618e+06	2.75546e+06	3.69915e+06	2.49116e+06	2.62814e+06	3.37746e+06	2.9103e+06	2.57722e+06	3.30912e+06	3.65921e+06	3.25395e+06	2.30565e+06
ENSMUSG00000027887	ENSMUSP00000116756.2	Sypl2	3.27074e+08	3.26316e+08	3.17905e+08	3.09724e+08	4.16787e+08	2.91961e+08	3.0815e+08	3.47337e+08	4.28631e+08	4.53025e+08	3.61321e+08	3.09818e+08	3.3179e+08	3.21827e+08	3.33453e+08	3.14468e+08	3.37555e+08	3.65042e+08	3.34026e+08	3.6727e+08	3.31589e+08	2.65908e+08	3.08016e+08	4.03057e+08	4.40166e+08	3.44571e+08	3.37962e+08	4.63705e+08	3.82597e+08	4.03688e+08	3.97894e+08	3.45421e+08	5.10856e+08	3.86091e+08	3.32451e+08	4.34587e+08	3.0352e+08	4.51281e+08	3.19144e+08	3.12135e+08	2.88562e+08	3.089e+08	2.4899e+08	3.47005e+08	3.37967e+08	2.64737e+08	2.41487e+08	2.79232e+08	2.44471e+08	2.53782e+08	3.14856e+08	2.23412e+08	2.99028e+08	4.3406e+08	2.6473e+08	2.4706e+08	2.72773e+08	3.90668e+08	3.17973e+08	3.14526e+08	2.62558e+08	2.85554e+08	2.65504e+08	2.74813e+08	3.85053e+08	2.93172e+08	2.79806e+08	4.54964e+08	2.655e+08	2.66005e+08	2.99683e+08	271985650	325672540	3.85319e+08	3.21155e+08	3.53221e+08	3.83394e+08	2.86079e+08	3.60647e+08	2.54097e+08
ENSMUSG00000022878	ENSMUSP00000023593.5	Adipoq	2.3343e+07	2.10849e+07	2.20141e+07	2.02849e+07	1.56943e+07	1.8788e+07	1.83337e+07	1.59796e+07	16711167	1.55916e+07	2.02192e+07	2.35181e+07	2.15593e+07	2.52262e+07	1.93224e+07	1.62564e+07	1.68828e+07	1.58924e+07	2.06571e+07	1.76469e+07	2.38236e+07	2.07138e+07	1.65811e+07	1.96641e+07	2.17459e+07	2.07972e+07	1.76986e+07	1.24595e+07	2.23108e+07	2.10153e+07	1.49048e+07	1.695e+07	2.03762e+07	1.71618e+07	1.70648e+07	2.12998e+07	2.08231e+07	1.93822e+07	1.79916e+07	1.96507e+07	3.44857e+07	3.11969e+07	3.47348e+07	2.80103e+07	3.04039e+07	3.05204e+07	2.7452e+07	3.37114e+07	1.78846e+07	2.2227e+07	3.2556e+07	2.72368e+07	3.70568e+07	2.71193e+07	2.60768e+07	3.16224e+07	3.24754e+07	2.76095e+07	3.22047e+07	3.18914e+07	2.65268e+07	2.40464e+07	2.78233e+07	2.88636e+07	2.67636e+07	2.64278e+07	2.52497e+07	2.81938e+07	2.35593e+07	3.02542e+07	2.60399e+07	2.66512e+07	2.26133e+07	2.8332e+07	2.71965e+07	3.42745e+07	3.09578e+07	3.1611e+07	2.74121e+07	3.07105e+07
ENSMUSG00000039345	ENSMUSP00000044108.9	Mettl22	442495	456190	322493	519592	537604	437310	453897	509965	449015	427156	639548	425572	527262	468169	523083	463521	442784	477624	482886	418271	344827	537811	536012	695788	433058	331581	485923	308244	554145	707364	521830	539874	333990	579786	514288	467356	543163	372651	545565	346628	595266	559061	565200	567608	611098	539841	409038	838139	698584	818249	651489	754069	522910	467159	571350	644476	539288	583620	720076	548535	527437	655202	695392	606638	726103	551449	578751	516577	521750	518208	715428	721460	732268	553357	427645	512158	528615	707674	662101	520561
ENSMUSG00000028911	ENSMUSP00000061474.3	Srsf4	378507	561289	603095	258627	376226	319325	565541	504791	612494	291462	465731	300262	197526	230657	114764	358129	471513	365591	523008	654197	522742	414829	243266	597964	240101	377476	298468	496286	287176	286951	562618	616996	707198	531001	785360	185817	218302	381737	191550	505903	800598	339820	321553	303032	365819	405299	332492	165129	163535	171223	495188	135581	398632	1.39357e+06	228196	284592	521272	210585	375111	911841	250432	423515	234409	282388	450918	393885	276753	552296	379290	342270	180048	364008	307336	1.14377e+06	313771	580487	521340	515689	116843	118777
ENSMUSG00000029153	ENSMUSP00000084445.5	Ociad2	3.20367e+06	6.83112e+06	4.01302e+06	3.34786e+06	3.97111e+06	5.99158e+06	3.49816e+06	3.30205e+06	2.75052e+06	3.60983e+06	4.39907e+06	6.45838e+06	4.50671e+06	4.68567e+06	4.43817e+06	4.8335e+06	5.46389e+06	3.29643e+06	5.55913e+06	3.73842e+06	4.7625e+06	5.44542e+06	5.08066e+06	4.38533e+06	5.34329e+06	5.94473e+06	4.52003e+06	2.91314e+06	4.36476e+06	4.43845e+06	4.44291e+06	4.84854e+06	4.64067e+06	4.80805e+06	5.09509e+06	3.31045e+06	3.88065e+06	2.67557e+06	4.23865e+06	3.37763e+06	4.78087e+06	4.98261e+06	6.2452e+06	2.53362e+06	3.71752e+06	5.94102e+06	5.01515e+06	2.61853e+06	2.93576e+06	2.35063e+06	3.51941e+06	3.9171e+06	4.43898e+06	2.92783e+06	3.94601e+06	4.29079e+06	3.69579e+06	4.61806e+06	4.01359e+06	4.66235e+06	4.41068e+06	3.62171e+06	3.93211e+06	4.86927e+06	4.44123e+06	3.78051e+06	3.99045e+06	4.32076e+06	4.06509e+06	3.77804e+06	3.85927e+06	4.81916e+06	4.24016e+06	4.15507e+06	4.08228e+06	6.47732e+06	3.31495e+06	6.25873e+06	4.5846e+06	4.73509e+06
ENSMUSG00000027599	ENSMUSP00000029125.8	Armc1	6.91912e+06	5.79058e+06	6.27054e+06	4.93289e+06	4.32034e+06	5.14863e+06	5.97024e+06	6.25291e+06	4.83317e+06	5.04058e+06	6.11898e+06	5.36406e+06	5.33129e+06	5.23311e+06	5.35757e+06	5.11907e+06	5.06925e+06	5.79655e+06	5.95814e+06	5.51196e+06	4.24879e+06	4.70626e+06	5.22759e+06	5.21966e+06	5.80065e+06	4.66889e+06	4.91215e+06	5.68413e+06	6.6225e+06	5.22709e+06	5.51324e+06	4.5312e+06	4.78391e+06	5.69553e+06	5.04599e+06	5.58749e+06	5.56323e+06	5.30213e+06	4.93773e+06	4.84759e+06	4.06349e+06	5.99678e+06	5.16763e+06	4.92164e+06	3.81121e+06	4.52162e+06	4.96239e+06	6.0087e+06	5.26936e+06	5.97824e+06	4.31591e+06	6.29937e+06	5.49835e+06	4.57458e+06	5.65851e+06	4.05802e+06	4.96801e+06	5.25373e+06	5.65099e+06	5.16382e+06	5.141e+06	4.59237e+06	4.67313e+06	5.06538e+06	5.33796e+06	5.0095e+06	5.04971e+06	4.70595e+06	6.03696e+06	5.62392e+06	5.88881e+06	5.07893e+06	5.85733e+06	5.05512e+06	5.33993e+06	4.94239e+06	5.06342e+06	4.8068e+06	5.68479e+06	5.04538e+06
ENSMUSG00000028884	ENSMUSP00000099621.4	Rpa2	2.61249e+06	2.20859e+06	2.17989e+06	3.17874e+06	2.28705e+06	2.10485e+06	2.31886e+06	2.82204e+06	3.01472e+06	2.61151e+06	2.61114e+06	2.90132e+06	3.10679e+06	2.97962e+06	3.32505e+06	2.38153e+06	2.32134e+06	3.18805e+06	3.02553e+06	2.20976e+06	2.97129e+06	3.34565e+06	2.09767e+06	3.3168e+06	3.58579e+06	3.3457e+06	3.18785e+06	3.28481e+06	2.59788e+06	3.73906e+06	3.0949e+06	3.56031e+06	2.63941e+06	3.89919e+06	2.74373e+06	3.08931e+06	2.98619e+06	1.83587e+06	2.78754e+06	2.59765e+06	2.15763e+06	1.94534e+06	1.72658e+06	2.34113e+06	3.10551e+06	2.2292e+06	1.82334e+06	2.94381e+06	2.55603e+06	3.00273e+06	2.66943e+06	2.99478e+06	2.76407e+06	2.70001e+06	2.62299e+06	2.96401e+06	2.67203e+06	2.79191e+06	3.38606e+06	2.9791e+06	3.10635e+06	1.98342e+06	3.11815e+06	2.89802e+06	2.64357e+06	2.81132e+06	2.00886e+06	2.58018e+06	2.17489e+06	2.75867e+06	3.67297e+06	3.64046e+06	3.33651e+06	2.99452e+06	3.65607e+06	2.86974e+06	2.94128e+06	2.79631e+06	2.80334e+06	2.81693e+06
ENSMUSG00000023106	ENSMUSP00000023869.8	Denr	4.03581e+06	2.93528e+06	3.87744e+06	3.68446e+06	4.72099e+06	2.85486e+06	3.61192e+06	6.27816e+06	3.83219e+06	5.66916e+06	3.73757e+06	3.69015e+06	2.9555e+06	3.50104e+06	4.34677e+06	4.79702e+06	3.52726e+06	3.49034e+06	5.0936e+06	3.74282e+06	2.81824e+06	3.62381e+06	4.01283e+06	3.4374e+06	3.74678e+06	3.48282e+06	4.92074e+06	6.01768e+06	6.16269e+06	5.69643e+06	3.58201e+06	6.49889e+06	3.71475e+06	3.94146e+06	3.38439e+06	3.77646e+06	4.91574e+06	4.95102e+06	3.3965e+06	6.58371e+06	1.56585e+06	2.62765e+06	2.41184e+06	2.68141e+06	3.43588e+06	2.01197e+06	2.42783e+06	4.12239e+06	4.53146e+06	4.57821e+06	1.83461e+06	2.34372e+06	3.17863e+06	2.40512e+06	3.37034e+06	2.28773e+06	2.7706e+06	4.34874e+06	3.90136e+06	1.88737e+06	3.16822e+06	3.36079e+06	2.4603e+06	2.59489e+06	3.32721e+06	3.32728e+06	4.00395e+06	4.45835e+06	4.38355e+06	2.86206e+06	6.10533e+06	2.77067e+06	5.93426e+06	2.82513e+06	2.71592e+06	2.04052e+06	3.34104e+06	3.07919e+06	5.18777e+06	2.31917e+06
ENSMUSG00000038121	ENSMUSP00000045927.6	Fam210a	1.18403e+07	1.11628e+07	1.00891e+07	1.2053e+07	1.22994e+07	1.103e+07	1.26087e+07	1.45216e+07	9.89174e+06	1.27798e+07	1.11417e+07	1.13957e+07	1.23396e+07	1.3024e+07	1.22323e+07	1.235e+07	1.11777e+07	1.11993e+07	1.44727e+07	1.6144e+07	9.44313e+06	1.15524e+07	1.22496e+07	1.20506e+07	1.03483e+07	1.2074e+07	1.26321e+07	1.30844e+07	1.28602e+07	9.52993e+06	1.1076e+07	1.18868e+07	1.13677e+07	8.52899e+06	1.0035e+07	1.12598e+07	1.19663e+07	1.16368e+07	1.23708e+07	1.12941e+07	1.19367e+07	1.40651e+07	1.14898e+07	1.05652e+07	1.18751e+07	1.39165e+07	1.17724e+07	1.27727e+07	1.22027e+07	1.35887e+07	1.52806e+07	13055966	1.18829e+07	1.80012e+07	1.44157e+07	1.31991e+07	1.15618e+07	1.27765e+07	1.31917e+07	1.32197e+07	1.44169e+07	1.33211e+07	1.49726e+07	1.16672e+07	1.28425e+07	1.35536e+07	1.46786e+07	1.33205e+07	1.38896e+07	1.32826e+07	1.25854e+07	1.04101e+07	1.43475e+07	1.39194e+07	1.15114e+07	1.3211e+07	1.24494e+07	1.21455e+07	1.68947e+07	1.52524e+07
ENSMUSG00000028229	ENSMUSP00000029888.3	Rmdn1	2.65654e+07	2.13883e+07	1.85197e+07	1.98382e+07	1.87011e+07	1.96756e+07	2.51817e+07	2.22752e+07	1.63127e+07	1.80899e+07	1.88501e+07	2.30345e+07	2.12023e+07	2.06035e+07	1.83157e+07	2.31983e+07	2.11362e+07	2.17447e+07	2.62597e+07	2.09807e+07	2.13832e+07	2.09985e+07	1.84892e+07	2.22372e+07	1.9695e+07	1.91785e+07	2.17308e+07	2.01531e+07	2.44162e+07	2.04391e+07	2.05215e+07	1.86946e+07	2.0817e+07	2.09382e+07	2.28899e+07	2.12313e+07	2.38194e+07	1.87417e+07	2.29283e+07	2.36212e+07	1.64365e+07	2.0347e+07	2.06585e+07	1.90775e+07	1.95867e+07	2.22912e+07	2.28322e+07	1.90063e+07	2.45493e+07	2.21856e+07	1.98244e+07	2.79427e+07	1.79361e+07	1.80771e+07	2.1139e+07	1.67551e+07	2.29874e+07	2.25371e+07	1.98138e+07	2.13698e+07	2.329e+07	2.36503e+07	2.03385e+07	2.21525e+07	2.04711e+07	2.45578e+07	2.03066e+07	2.11133e+07	2.58333e+07	2.29604e+07	2.61949e+07	2.51364e+07	2.52198e+07	2.1865e+07	2.5537e+07	1.67082e+07	2.17221e+07	2.03118e+07	2.53311e+07	2.13024e+07
ENSMUSG00000002660	ENSMUSP00000002735.7	Clpp	2.80593e+06	2.60939e+06	2.29859e+06	2.67974e+06	1.86507e+06	2.93114e+06	3.00499e+06	1.87538e+06	1.86357e+06	1.73434e+06	2.98149e+06	3.00363e+06	2.90239e+06	1.89297e+06	1.9996e+06	2.44986e+06	2.63687e+06	1.71994e+06	2.06046e+06	1.97969e+06	2.9359e+06	2.9809e+06	3.04066e+06	2.09541e+06	2.27489e+06	2.58325e+06	2.31764e+06	2.19365e+06	2.10136e+06	2.04167e+06	2.29774e+06	1.98452e+06	2.23245e+06	1.71677e+06	2.18943e+06	2.36848e+06	2.32808e+06	2.2096e+06	1.99872e+06	2.03572e+06	2.7458e+06	2.97154e+06	2.63954e+06	1.77513e+06	2.34817e+06	2.71128e+06	2.97275e+06	1.85237e+06	1.6321e+06	2.05748e+06	2.89947e+06	2.65996e+06	2.80388e+06	2.30772e+06	1.65019e+06	2.72057e+06	2.20262e+06	2.08547e+06	2.20891e+06	2.24113e+06	2.75078e+06	2.60331e+06	2.43902e+06	2.07788e+06	2.08682e+06	2.98425e+06	1.91566e+06	1.9348e+06	1.91333e+06	2.23958e+06	1.75077e+06	1.98585e+06	1.84931e+06	2.0703e+06	1.94117e+06	2.41101e+06	2.30126e+06	2.32518e+06	1.94017e+06	2.57596e+06
ENSMUSG00000060807	ENSMUSP00000044033.6	Serpina6	2.74969e+06	2.42776e+06	2.46951e+06	1.93935e+06	3.12281e+06	1.53476e+06	2.08975e+06	2.00127e+06	2.15874e+06	1.62259e+06	2.9802e+06	1.53792e+06	2.08329e+06	2.46337e+06	3.34077e+06	2.55273e+06	1.69842e+06	2.51092e+06	2.20457e+06	2.40916e+06	2.26019e+06	1.80674e+06	1.44362e+06	1.84481e+06	2.02772e+06	2.01332e+06	1.92789e+06	1.37982e+06	2.13975e+06	2.38312e+06	1.70467e+06	1.85765e+06	2.02365e+06	2.13509e+06	1.38325e+06	1.26997e+06	1.42572e+06	1.43121e+06	1.96003e+06	1.73196e+06	4.21787e+06	3.5184e+06	3.94488e+06	4.24186e+06	3.8198e+06	3.34794e+06	3.85722e+06	5.2452e+06	5.71105e+06	4.67698e+06	4.62328e+06	4.0769e+06	4.32746e+06	4.40609e+06	3.37263e+06	2.79512e+06	5.10477e+06	2.86288e+06	5.07836e+06	3.23709e+06	3.94167e+06	2.85651e+06	4.26777e+06	2.80392e+06	3.03692e+06	3.18135e+06	3.16059e+06	3.15915e+06	3.89333e+06	2.63615e+06	2.99483e+06	2.76748e+06	2.39628e+06	2.80233e+06	3.10798e+06	2.33692e+06	3.26015e+06	2.95882e+06	1.89781e+06	3.50905e+06
ENSMUSG00000041935	ENSMUSP00000038476.8	AW549877	2.24621e+06	2.999e+06	2.0802e+06	2.3014e+06	2.325e+06	2.41985e+06	2.04641e+06	1.74184e+06	2.10985e+06	1.51164e+06	2.0233e+06	2.09437e+06	1.85151e+06	1.85634e+06	1.36401e+06	2.05686e+06	2.11183e+06	1.97656e+06	2.10386e+06	1.94369e+06	2.22476e+06	2.73868e+06	2.35918e+06	1.84653e+06	2.76563e+06	2.53337e+06	2.0437e+06	1.96649e+06	2.32296e+06	2.802e+06	2.22593e+06	2.34651e+06	1.68318e+06	1.42249e+06	2.17137e+06	1.91047e+06	2.29208e+06	1.80473e+06	1.77189e+06	1.83013e+06	2.19457e+06	2.44625e+06	2.49681e+06	1.69341e+06	1.67901e+06	2.3424e+06	2.22431e+06	1.40954e+06	1.4834e+06	1.47971e+06	1.94083e+06	2.18857e+06	1.93445e+06	1.35786e+06	1.14539e+06	2.27069e+06	2.14936e+06	1.29461e+06	1.88441e+06	1.65517e+06	1.83694e+06	1.93346e+06	1.64638e+06	1.85723e+06	1.85767e+06	1.8441e+06	1.75827e+06	1.77914e+06	1.57845e+06	2.16514e+06	2.17429e+06	1.50741e+06	1.99756e+06	1.84078e+06	1.41008e+06	2.14867e+06	1.53375e+06	2.25176e+06	1.91829e+06	1.80747e+06
ENSMUSG00000060126	ENSMUSP00000106519.2	Tpt1	7.46514e+07	1.04182e+08	8.39191e+07	1.02053e+08	1.00082e+08	8.96538e+07	8.45319e+07	9.20355e+07	1.01062e+08	1.06209e+08	9.17818e+07	9.7142e+07	1.07853e+08	9.51706e+07	1.13048e+08	9.91442e+07	9.56705e+07	8.70695e+07	9.03797e+07	8.20486e+07	8.96718e+07	8.18832e+07	9.83723e+07	7.98606e+07	9.9016e+07	9.50432e+07	1.07402e+08	8.90971e+07	8.58178e+07	9.23583e+07	8.31519e+07	1.08099e+08	8.88233e+07	8.6968e+07	8.17266e+07	9.7594e+07	9.9106e+07	7.38355e+07	1.02979e+08	1.01076e+08	7.48554e+07	7.35193e+07	7.65514e+07	7.74575e+07	6.52786e+07	7.85545e+07	7.59799e+07	6.95898e+07	7.7804e+07	8.20283e+07	6.92849e+07	8.87027e+07	7.33091e+07	6.17342e+07	8.94323e+07	8.25042e+07	6.44648e+07	8.35986e+07	7.18543e+07	6.53735e+07	7.77545e+07	9.08645e+07	1.0169e+08	6.92446e+07	7.66159e+07	7.4337e+07	7.91593e+07	6.82507e+07	6.72148e+07	7.68126e+07	8.73378e+07	8.60207e+07	7.33944e+07	5.37992e+07	7.94806e+07	8.12307e+07	7.4998e+07	7.16702e+07	6.37343e+07	7.75643e+07
ENSMUSG00000021610	ENSMUSP00000022102.7	Clptm1l	918458	693996	929883	884646	903832	783249	626036	735909	854802	465246	959283	622084	826639	929453	699573	983669	812660	860198	584021	856547	615406	629507	560803	779567	566384	757072	708257	490012	689013	477262	471231	740105	574621	776247	501969	831999	650508	780268	604597	637023	746056	795332	1.04754e+06	915927	621438	794524	949168	664675	563546	637175	971335	844430	1.12934e+06	904206	926229	739998	796151	798641	765953	653414	795605	857394	846516	646763	757496	859778	727191	723378	786920	872997	672686	541474	829395	819008	682510	1.16562e+06	617031	763665	621148	693081
ENSMUSG00000028567	ENSMUSP00000030296.8	Txndc12	3.38841e+06	3.1568e+06	3.68665e+06	3.89109e+06	3.94661e+06	3.27578e+06	2.94433e+06	4.30953e+06	3.68278e+06	3.73255e+06	3.48589e+06	3.18031e+06	3.81451e+06	4.71868e+06	3.80802e+06	3.9708e+06	3.64739e+06	4.28599e+06	5.47623e+06	3.51698e+06	3.41268e+06	3.03983e+06	3.74746e+06	3.67167e+06	3.42074e+06	3.97398e+06	5.40689e+06	3.54766e+06	3.61054e+06	4.51069e+06	3.59287e+06	3.20749e+06	3.4218e+06	4.07144e+06	3.18006e+06	4.14115e+06	3.89766e+06	3.78443e+06	4.04255e+06	3.71238e+06	5.11866e+06	3.30416e+06	3.4045e+06	3.71231e+06	6.37658e+06	3.33241e+06	3.29502e+06	3.86621e+06	5.29776e+06	3.97931e+06	4.09174e+06	2.92234e+06	3.7072e+06	3.03354e+06	4.2407e+06	3.71723e+06	3.8077e+06	3.35247e+06	3.25504e+06	3.36529e+06	3.12847e+06	4.13024e+06	4.0264e+06	3.45911e+06	3.16731e+06	3.47478e+06	5.14873e+06	3.10471e+06	3.54655e+06	3.7329e+06	3.61293e+06	3.71946e+06	4.6707e+06	2.96738e+06	3.56802e+06	4.47879e+06	3.50491e+06	3.55823e+06	6.43897e+06	3.65307e+06
ENSMUSG00000025608	ENSMUSP00000026698.7	Podxl	3.59943e+06	2.99137e+06	3.63067e+06	3.8315e+06	3.22433e+06	3.71034e+06	4.03433e+06	3.06785e+06	2.96529e+06	3.30774e+06	4.83571e+06	3.54451e+06	4.01904e+06	3.17091e+06	3.10044e+06	3.68469e+06	4.12773e+06	2.90666e+06	3.87327e+06	3.35238e+06	3.51545e+06	3.73257e+06	4.09374e+06	3.17054e+06	4.1216e+06	3.47247e+06	4.92423e+06	3.00591e+06	3.71048e+06	3.37826e+06	3.74525e+06	2.69615e+06	4.22661e+06	2.87708e+06	3.96904e+06	3.62733e+06	3.3298e+06	3.94599e+06	3.43896e+06	4.07826e+06	2.96654e+06	4.14158e+06	3.23047e+06	3.27655e+06	3.3756e+06	4.64591e+06	3.63464e+06	3.43212e+06	4.30762e+06	3.25595e+06	5.71796e+06	4.67935e+06	4.28299e+06	3.28549e+06	2.67316e+06	6.05893e+06	3.50028e+06	4.013e+06	4.72771e+06	2.73928e+06	4.39371e+06	3.35873e+06	4.1594e+06	3.33582e+06	4.13467e+06	5.14629e+06	3.94959e+06	3.06429e+06	4.26747e+06	3.71107e+06	4.01015e+06	3.12174e+06	3.87562e+06	4.97619e+06	3.17888e+06	3.67466e+06	3.37747e+06	3.99121e+06	3.62589e+06	4.17701e+06
ENSMUSG00000036751	ENSMUSP00000075150.4	Cox6b1	1253384352	1070809185	9.59972e+08	8.63126e+08	7.2492e+08	9.54934e+08	750399716	6.56764e+08	6.01578e+08	6.75213e+08	1155111147	8.82557e+08	1015129001	7.83918e+08	8.51907e+08	7.6609e+08	1003062209	7.12149e+08	8.16332e+08	8.83408e+08	8.20969e+08	1001598782	7.53277e+08	8.74566e+08	8.36905e+08	8.06947e+08	9.35907e+08	9.27433e+08	931810680	7.40667e+08	8.61243e+08	8.29298e+08	9.53029e+08	8.12968e+08	9.61017e+08	7.10724e+08	6.97101e+08	9.12396e+08	8.21457e+08	6.75997e+08	9.67021e+08	8.07186e+08	1193103114	9.56273e+08	7.31757e+08	9.45651e+08	1293980235	9.91971e+08	1034543746	8.10505e+08	9.5833e+08	1044054298	1025636736	9.04518e+08	705541831	8.44267e+08	717389916	9.08986e+08	8.39813e+08	8.5989e+08	8.68806e+08	9.13741e+08	1161370657	7.94583e+08	7.87534e+08	9.82929e+08	8.74057e+08	7.55316e+08	9.95498e+08	9.49063e+08	1013392862	8.82705e+08	1007965802	646581317	1246106497	7.41026e+08	9.02581e+08	1042177838	1075399134	1120545526
ENSMUSG00000020173	ENSMUSP00000114779.1	Cobl	147506	175451	129947	220568	99613.3	239554	93911.1	77999.4	107387	109708	144070	124260	264110	119546	134973	98554.5	276640	169834	124829	94182.7	257171	192290	263802	87975.5	165191	172949	137602	82232.5	97802.6	99310.3	46474.5	21406.5	94626.6	40440.9	49947.2	149671	258293	86833.9	88560.6	64341.8	279704	314485	331089	125211	302365	239537	310623	182690	425961	96773.6	182187	163476	260234	93855.7	170172	280139	229079	231768	146889	286793	204157	187797	83154.3	252037	183454	73696.9	225408	68755	192789	129533	125644	161982	70020.1	91831.1	64039.6	226748	190807	138583	85026.9	199881
ENSMUSG00000028334	ENSMUSP00000030018.4	Nans	1.00369e+06	749019	708027	928195	956559	951608	659746	791342	706904	1.18948e+06	1.00998e+06	1.15798e+06	977209	753537	795821	1.26763e+06	992407	330528	698852	736256	966942	904045	1.2661e+06	582390	1.0667e+06	742198	790537	566385	391580	999008	464745	622760	607471	577763	423012	1.58933e+06	968477	874774	2.00023e+06	616772	776005	512601	792363	1.41757e+06	1.55123e+06	489280	696517	828171	1.19812e+06	1.50626e+06	816544	829076	928385	772874	869556	1.02384e+06	681547	1.34765e+06	717565	755377	850841	769275	1.01983e+06	509412	644959	895253	1.02478e+06	959963	788981	399571	949352	911642	572968	402721	245345	768300	1.12577e+06	926852	1.14157e+06	1.0931e+06
ENSMUSG00000064341	ENSMUSP00000080991.2	mt-Nd1	1.49365e+07	1.45436e+07	1.77065e+07	1.89757e+07	1.79408e+07	1.69775e+07	2.05923e+07	2.1595e+07	1.95216e+07	2.08778e+07	1.90158e+07	1.65486e+07	2.25064e+07	1.9252e+07	1.99864e+07	2.57109e+07	2.14424e+07	2.01234e+07	2.03928e+07	2.07107e+07	1.51622e+07	1.55903e+07	2.19316e+07	1.84169e+07	1.83943e+07	1.79879e+07	2.09835e+07	2.17705e+07	2.40002e+07	2.1186e+07	1.8142e+07	1.75332e+07	1.90533e+07	2.26636e+07	1.90657e+07	2.0469e+07	1.84846e+07	2.06078e+07	1.95808e+07	1.95949e+07	1.58804e+07	1.96483e+07	2.09894e+07	1.84099e+07	1.7708e+07	1.82238e+07	1.85461e+07	1.88647e+07	2.33733e+07	2.05431e+07	2.25316e+07	2.41491e+07	2.14236e+07	1.92687e+07	2.38963e+07	2.15466e+07	1.59623e+07	2.41644e+07	2.54478e+07	1.91017e+07	2.15921e+07	2.3894e+07	2.22862e+07	1.96163e+07	1.9938e+07	2.13701e+07	2.21174e+07	1.68649e+07	1.94624e+07	2.02646e+07	2.20079e+07	2.2085e+07	2.04793e+07	1.67715e+07	2.52766e+07	1.9269e+07	1.78186e+07	2.05061e+07	2.2534e+07	2.36842e+07
ENSMUSG00000057863	ENSMUSP00000079340.5	Rpl36	5.89432e+07	6.18284e+07	5.1428e+07	6.40056e+07	5.34042e+07	6.92714e+07	6.33682e+07	5.31403e+07	4.67555e+07	5.02143e+07	7.52618e+07	7.14626e+07	6.67213e+07	4.81583e+07	4.61417e+07	5.43019e+07	5.44804e+07	5.91534e+07	4.80425e+07	5.30321e+07	5.53174e+07	5.91016e+07	5.59154e+07	4.94919e+07	6.49184e+07	5.60454e+07	5.23362e+07	5.6998e+07	3.97296e+07	5.47317e+07	4.32582e+07	4.33063e+07	3.29466e+07	4.78855e+07	4.92999e+07	4.47573e+07	4.15023e+07	5.06605e+07	3.24095e+07	4.31256e+07	2.82448e+07	3.42258e+07	4.37682e+07	3.70116e+07	3.96118e+07	4.82216e+07	2.72785e+07	4.35141e+07	4.83338e+07	4.85893e+07	3.41892e+07	5.65341e+07	3.45322e+07	2.90401e+07	5.71232e+07	4.442e+07	4.13737e+07	4.18922e+07	3.67088e+07	3.97501e+07	4.83876e+07	3.79127e+07	4.87151e+07	5.27096e+07	4.26279e+07	4.44165e+07	4.13566e+07	4.07147e+07	3.65542e+07	4.48613e+07	5.26499e+07	4.87313e+07	47595150	4.12916e+07	4.72051e+07	3.59123e+07	4.33027e+07	4.36475e+07	3.34233e+07	3.9174e+07
ENSMUSG00000008435	ENSMUSP00000008579.7	Rdh13	1.13417e+06	1.82306e+06	1.23569e+06	874963	951315	1.48518e+06	1.50582e+06	976857	982199	907137	1.06776e+06	1.99336e+06	1.14726e+06	1.12289e+06	1.23194e+06	1.3396e+06	1.04061e+06	1.02516e+06	1.39595e+06	1.2411e+06	1.3915e+06	1.42262e+06	799449	1.47023e+06	1.1266e+06	1.35824e+06	1.39557e+06	1.56841e+06	1.25294e+06	1.4948e+06	1.65382e+06	1.45781e+06	1.97124e+06	1.23371e+06	2.04083e+06	1.29624e+06	1.05659e+06	791218	956395	1.03786e+06	2.49554e+06	2.2295e+06	1.69839e+06	1.21698e+06	1.21397e+06	1.74174e+06	1.97471e+06	1.16419e+06	1.00119e+06	1.11902e+06	1.53667e+06	1.4459e+06	1.24415e+06	2.05011e+06	1.4142e+06	1.12031e+06	1.08562e+06	2.00988e+06	1.70261e+06	1.88429e+06	1.49839e+06	1.29284e+06	1.44113e+06	1.48931e+06	1.96405e+06	1.29076e+06	1.26176e+06	1.88596e+06	1.21042e+06	1.80193e+06	1.41646e+06	1.89948e+06	2.02507e+06	2.41111e+06	2.03087e+06	1.33659e+06	1.59271e+06	1.6836e+06	998900	1.45899e+06
ENSMUSG00000048429	ENSMUSP00000058283.9	Timm29	2.21066e+06	2.24683e+06	2.49837e+06	2.20898e+06	2.26366e+06	2.93641e+06	2.1807e+06	2.2935e+06	2.23765e+06	2.37551e+06	2.50657e+06	2.78396e+06	2.61211e+06	2.11568e+06	2.23562e+06	3.0132e+06	2.14354e+06	1.71303e+06	2.11707e+06	2.00734e+06	1.79988e+06	2.309e+06	2.13157e+06	2.07778e+06	2.47939e+06	2.09459e+06	2.37658e+06	1.94978e+06	2.536e+06	1.7044e+06	1.75272e+06	1.89485e+06	2.1677e+06	1.31379e+06	1.61499e+06	2.59516e+06	2.5401e+06	2.30518e+06	2.45202e+06	2.29089e+06	2.20478e+06	2.67357e+06	2.6036e+06	2.74545e+06	2.02803e+06	3.19677e+06	2.52261e+06	2.57113e+06	2.56183e+06	2.50226e+06	2.64022e+06	3.07086e+06	2.49989e+06	3.26424e+06	2.78713e+06	3.07431e+06	2.562e+06	2.62697e+06	2.28985e+06	2.38534e+06	2.73362e+06	2.82544e+06	2.79879e+06	2.57133e+06	2.40466e+06	2.29265e+06	2.68428e+06	2.66148e+06	2.00238e+06	2.27856e+06	2.24874e+06	1.76984e+06	2.34457e+06	2.03091e+06	1.94931e+06	2.61988e+06	3.58715e+06	2.31029e+06	3.9844e+06	2.16393e+06
ENSMUSG00000042363	ENSMUSP00000044342.8	Lgalsl	9.75703e+06	9.58516e+06	1.05363e+07	8.86341e+06	1.05311e+07	8.77523e+06	1.01151e+07	1.14741e+07	8.70339e+06	7.12016e+06	1.09431e+07	8.70225e+06	9.7979e+06	7.87613e+06	8.24867e+06	8.26006e+06	1.06724e+07	1.07794e+07	8.99812e+06	1.18637e+07	8.61482e+06	8.7227e+06	9.18614e+06	9.59344e+06	1.15446e+07	8.45128e+06	8.07929e+06	9.54574e+06	1.0279e+07	9.00735e+06	1.06316e+07	8.34007e+06	7.14688e+06	1.14907e+07	9.81003e+06	9.17966e+06	8.445e+06	1.10988e+07	9.82169e+06	1.00039e+07	4.85889e+06	8.49075e+06	7.42574e+06	8.04728e+06	7.82924e+06	7.74542e+06	6.36711e+06	8.46205e+06	8.77048e+06	7.68952e+06	8.0387e+06	8.00841e+06	6.42687e+06	9.03726e+06	7.65117e+06	5.44591e+06	8.59157e+06	7.55833e+06	7.04631e+06	7.45393e+06	7.35445e+06	7.73996e+06	6.25724e+06	6.64609e+06	6.47956e+06	8.36535e+06	9.59375e+06	8.10433e+06	7.35823e+06	4.68684e+06	1.53542e+07	8.91522e+06	6.66482e+06	7.04497e+06	7.78436e+06	5.71938e+06	7.30337e+06	6.80569e+06	1.00025e+07	7.63058e+06
ENSMUSG00000018566	ENSMUSP00000018710.6	Slc2a4	7.88231e+06	6.91914e+06	7.61495e+06	6.94424e+06	8.31264e+06	7.74252e+06	7.84184e+06	7.62049e+06	8.89538e+06	8.63155e+06	7.69929e+06	1.11326e+07	6.72565e+06	6.76055e+06	6.81489e+06	8.58871e+06	7.11872e+06	7.36325e+06	7.24719e+06	7.74177e+06	5.70475e+06	5.75911e+06	6.87815e+06	6.61223e+06	5.3354e+06	7.00741e+06	6.71815e+06	7.80365e+06	6.80834e+06	6.29891e+06	6.18242e+06	6.63352e+06	7.10755e+06	5.93764e+06	6.52e+06	7.86222e+06	8.42994e+06	9.74816e+06	7.38861e+06	6.73043e+06	5.22386e+06	6.53306e+06	8.08167e+06	8.94132e+06	7.22327e+06	6.97199e+06	9.23208e+06	7.68481e+06	7.7042e+06	8.91432e+06	7.15014e+06	7.35268e+06	7.93089e+06	7.32211e+06	8.00476e+06	6.57279e+06	6.83195e+06	8.15507e+06	4.81352e+06	5.63511e+06	7.23321e+06	7.22444e+06	6.42035e+06	5.92278e+06	7.57474e+06	7.89857e+06	9.85671e+06	8.40134e+06	7.489e+06	6.53548e+06	6.39544e+06	6.2374e+06	6.98764e+06	5.62154e+06	7.31003e+06	6.29797e+06	7.02912e+06	6.52863e+06	7.68805e+06	7.43295e+06
ENSMUSG00000030245	ENSMUSP00000032372.6	Golt1b	3.17556e+06	2.51979e+06	2.89833e+06	3.52029e+06	3.09504e+06	2.55399e+06	2.74931e+06	3.45306e+06	2.9877e+06	3.32754e+06	2.60151e+06	2.37819e+06	3.58121e+06	3.53233e+06	3.52146e+06	3.47522e+06	3.18037e+06	3.81274e+06	2.97024e+06	3.47606e+06	2.85575e+06	2.55273e+06	3.2134e+06	3.28385e+06	2.72553e+06	3.24297e+06	3.43003e+06	3.45647e+06	3.28556e+06	2.71916e+06	2.78582e+06	3.24779e+06	3.01741e+06	4.16869e+06	2.67671e+06	3.71559e+06	3.38828e+06	3.45571e+06	3.57931e+06	3.34736e+06	2.37109e+06	2.86729e+06	2.49657e+06	2.62779e+06	2.60051e+06	2.14649e+06	2.51251e+06	2.75974e+06	2.88176e+06	3.01273e+06	2.43955e+06	2.94941e+06	2.68547e+06	2.3067e+06	3.44338e+06	3.00253e+06	2.98073e+06	3.08259e+06	2.87831e+06	2.52823e+06	2.77598e+06	2.86323e+06	2.91064e+06	2.6941e+06	2.42237e+06	2.60491e+06	2.89576e+06	2.66702e+06	2.99073e+06	2.84565e+06	2.85484e+06	2.90054e+06	3.05526e+06	2.29891e+06	2.58613e+06	2.39224e+06	2.5581e+06	2.45077e+06	2.73143e+06	3.11554e+06
ENSMUSG00000006058	ENSMUSP00000006217.3	Snf8	3.35208e+06	3.87858e+06	2.42752e+06	2.6071e+06	2.80706e+06	3.57457e+06	2.46034e+06	1.94921e+06	1.72002e+06	1.88328e+06	2.60648e+06	2.38383e+06	2.31978e+06	2.54143e+06	1.85859e+06	1.82125e+06	1.74401e+06	2.30544e+06	2.34894e+06	2.5035e+06	2.26441e+06	2.02938e+06	2.37756e+06	2.43112e+06	3.10436e+06	2.2538e+06	2.71115e+06	1.84392e+06	2.85745e+06	2.18633e+06	2.65805e+06	1.57266e+06	1.68654e+06	3.01604e+06	2.15012e+06	2.57984e+06	1.88155e+06	2.06017e+06	2.42726e+06	2.14072e+06	1.31386e+06	2.24609e+06	3.89536e+06	1.50932e+06	2.45201e+06	2.50096e+06	2.2986e+06	2.07707e+06	2.92058e+06	2.27112e+06	2.53338e+06	3.12757e+06	2.16523e+06	2.02235e+06	1.82508e+06	1.77031e+06	1.89629e+06	2.15394e+06	2.42671e+06	2.63984e+06	2.15093e+06	3.141e+06	3.12688e+06	2.28701e+06	2.08851e+06	2.77303e+06	1.57362e+06	2.23002e+06	2.59979e+06	2.38965e+06	1.81812e+06	2.30255e+06	1.81945e+06	2.27979e+06	3.50919e+06	1.6787e+06	3.44883e+06	2.35516e+06	2.75772e+06	2.8944e+06
ENSMUSG00000073481	ENSMUSP00000066715.3	2024-03-02	4.57295e+06	4.68343e+06	4.29645e+06	4.72003e+06	3.76611e+06	5.3668e+06	4.89259e+06	5.31159e+06	4.42352e+06	5.50726e+06	4.62183e+06	5.28745e+06	5.8703e+06	4.04938e+06	5.50562e+06	4.9441e+06	6.52029e+06	4.15216e+06	5.50556e+06	4.1631e+06	6.3111e+06	4.03568e+06	5.4895e+06	4.21585e+06	5.15195e+06	4.69501e+06	5.44628e+06	3.39949e+06	4.27682e+06	5.50187e+06	4.79936e+06	4.22974e+06	4.39203e+06	4.08912e+06	4.89087e+06	6.84221e+06	4.67865e+06	4.66468e+06	5.78467e+06	6.56625e+06	4.52369e+06	4.74528e+06	4.79056e+06	5.48892e+06	4.95601e+06	5.53134e+06	5.15117e+06	5.84591e+06	4.26935e+06	4.69814e+06	4.5101e+06	6.03146e+06	5.89517e+06	4.47656e+06	4.55311e+06	5.54638e+06	5.61418e+06	5.03704e+06	4.00293e+06	4.07401e+06	5.09488e+06	6.12984e+06	5.65174e+06	5.34904e+06	3.80912e+06	6.56389e+06	5.12197e+06	4.25892e+06	3.96105e+06	4.19662e+06	5.00677e+06	3.76812e+06	4.56358e+06	5.62939e+06	4.25562e+06	3.5435e+06	5.95078e+06	5.85149e+06	3.905e+06	5.33376e+06
ENSMUSG00000027792	ENSMUSP00000029367.5	Bche	450447	397956	299862	172938	191087	485677	349234	496410	475864	351509	260188	570340	435378	419072	241541	328025	390361	466112	493125	456934	666434	337432	481241	349906	436306	333446	400400	399303	311865	383281	231006	254532	299791	527823	508168	247941	471497	431159	362477	311429	950678	478272	819444	879181	585174	779698	1.05616e+06	481705	544848	699339	598467	788247	729025	411720	505217	761473	782025	450168	583199	651560	633804	680847	874505	802926	715900	504535	839631	704013	716096	555350	679451	936423	446048	683229	736535	599590	651244	517002	559391	665672
ENSMUSG00000079480	ENSMUSP00000109257.3	Pin4	4.62639e+06	5.23269e+06	5.05117e+06	4.77665e+06	3.59102e+06	4.93798e+06	5.09566e+06	4.46376e+06	4.44173e+06	5.36753e+06	5.73003e+06	5.62525e+06	4.94088e+06	4.13014e+06	5.11122e+06	4.26743e+06	5.07966e+06	5.02557e+06	5.56445e+06	4.72103e+06	5.66373e+06	6.2385e+06	4.5846e+06	5.01439e+06	4.69954e+06	5.84018e+06	4.12629e+06	4.12301e+06	5.11449e+06	4.3678e+06	4.87571e+06	4.61747e+06	3.93789e+06	3.86003e+06	5.30882e+06	3.51962e+06	4.93077e+06	4.49952e+06	4.05902e+06	4.8835e+06	4.30099e+06	3.62702e+06	4.57025e+06	4.97754e+06	4.43063e+06	4.63347e+06	4.34531e+06	5.22943e+06	3.78653e+06	3.90934e+06	4.55226e+06	5.57501e+06	4.98625e+06	4.90747e+06	3.98643e+06	7.17763e+06	4.51666e+06	4.98474e+06	4.46064e+06	4.44339e+06	4.6697e+06	5.25399e+06	5.33533e+06	4.83376e+06	4.03894e+06	4.21633e+06	4.84447e+06	5.09195e+06	5.73772e+06	3.63994e+06	4.80089e+06	5.82489e+06	4.47808e+06	4.96038e+06	4.89637e+06	5.00766e+06	4.51666e+06	5.13064e+06	4.10421e+06	5.22299e+06
ENSMUSG00000068220	ENSMUSP00000086795.5	Lgals1	824388	834548	1.29431e+06	431879	703496	1.11038e+06	1.155e+06	604089	434406	404965	1.11656e+06	978293	1.21819e+06	176390	278325	941376	804332	370701	621087	556115	465811	862816	632423	340500	213690	961814	384984	474284	291824	197838	496509	470619	489623	551702	596476	784046	818727	846599	643810	582433	1.08722e+06	974329	1.02769e+06	336853	270507	1.12221e+06	1.08585e+06	177862	358210	118887	690973	799290	847633	2.20106e+06	232192	321214	919593	196094	288890	702501	547034	907589	303269	161587	437456	378085	473392	441406	277255	227953	176058	197285	250521	1.31065e+06	315490	350135	521607	621696	280623	230302
ENSMUSG00000031502	ENSMUSP00000033898.9	Col4a1	3.31836e+07	3.60106e+07	2.26701e+07	2.53491e+07	2.70917e+07	2.87675e+07	2.09221e+07	1.9072e+07	2.66438e+07	2.92067e+07	2.44742e+07	3.06413e+07	2.33102e+07	2.83457e+07	2.59747e+07	2.5166e+07	2.48707e+07	2.33125e+07	2.511e+07	3.00421e+07	2.74044e+07	2.85484e+07	3.01786e+07	2.62671e+07	2.99415e+07	2.63202e+07	2.67018e+07	3.07367e+07	2.7595e+07	2.97737e+07	2.2298e+07	2.4324e+07	2.62048e+07	2.19676e+07	2.53807e+07	3.40068e+07	3.95635e+07	3.12839e+07	3.65199e+07	2.48318e+07	4.5707e+07	3.17312e+07	3.71923e+07	3.19845e+07	2.8241e+07	3.82373e+07	3.5853e+07	2.63787e+07	3.11636e+07	2.80232e+07	3.2195e+07	3.03099e+07	2.74009e+07	3.54619e+07	2.96284e+07	2.50926e+07	2.99387e+07	3.99902e+07	3.58359e+07	3.36793e+07	3.24856e+07	2.53677e+07	2.91984e+07	2.74985e+07	3.7909e+07	3.30798e+07	2.50126e+07	3.57609e+07	2.91769e+07	3.14304e+07	2.49916e+07	2.88992e+07	25420116	3.02811e+07	2.60598e+07	3.39541e+07	4.67757e+07	3.42039e+07	2.83678e+07	3.43513e+07
ENSMUSG00000064351	ENSMUSP00000080993.1	mt-Co1	3.36102e+07	3.35071e+07	3.36635e+07	1.59879e+07	1.63723e+07	3.40453e+07	4.01105e+07	1.67325e+07	1.51482e+07	1.52517e+07	4.226e+07	3.55014e+07	4.46318e+07	1.57e+07	1.97729e+07	3.70955e+07	3.47842e+07	2.67904e+07	2.18725e+07	1.97595e+07	3.11929e+07	3.05534e+07	3.50187e+07	2.70974e+07	2.74882e+07	2.17925e+07	1.68366e+07	2.53029e+07	2.60941e+07	2.09333e+07	2.55334e+07	1.56075e+07	2.23967e+07	3.22994e+07	2.17824e+07	3.07108e+07	2.83575e+07	2.58873e+07	1.45374e+07	1.98819e+07	3.23848e+07	3.40862e+07	3.21833e+07	1.40774e+07	1.79335e+07	2.89482e+07	2.9958e+07	1.02585e+07	1.80741e+07	1.18858e+07	3.59787e+07	2.60807e+07	2.97028e+07	1.68703e+07	1.75569e+07	1.63129e+07	2.72234e+07	1.2016e+07	1.29999e+07	2.29847e+07	3.11691e+07	3.35981e+07	1.31243e+07	2.05709e+07	1.33748e+07	3.18958e+07	2.55874e+07	1.00669e+07	1.86753e+07	1.64773e+07	2.3054e+07	1.80693e+07	2.49732e+07	1.7722e+07	1.82661e+07	1.80717e+07	2.10159e+07	1.72552e+07	1.80299e+07	1.94896e+07
ENSMUSG00000017344	ENSMUSP00000017488.4	Vtn	6.36411e+06	5.61706e+06	5.96985e+06	9.08017e+06	7.85329e+06	4.99424e+06	5.63962e+06	1.27785e+07	7.77598e+06	8.611e+06	5.66073e+06	5.67822e+06	5.89749e+06	8.05477e+06	8.2433e+06	5.70929e+06	5.43012e+06	7.55439e+06	7.58841e+06	9.26262e+06	6.2592e+06	4.86935e+06	7.31816e+06	7.55402e+06	6.46829e+06	6.65615e+06	6.78787e+06	7.59357e+06	9.26921e+06	7.6486e+06	6.38322e+06	5.60576e+06	7.35012e+06	7.73611e+06	8.568e+06	7.71628e+06	6.12164e+06	5249155	7.80327e+06	9.0356e+06	3.3361e+06	3.78744e+06	3.62294e+06	4.42472e+06	4.09924e+06	3.79149e+06	4.16226e+06	5.26629e+06	5.86092e+06	5.66035e+06	5.14452e+06	4.75265e+06	4.44108e+06	4.32478e+06	5.13166e+06	4.68485e+06	4.26652e+06	4.84613e+06	5.7924e+06	5.92535e+06	4.60975e+06	5.37486e+06	6.74965e+06	5.13563e+06	4.56037e+06	4.25029e+06	4.52931e+06	3.84406e+06	6.00164e+06	4.55464e+06	3.66988e+06	3.85428e+06	5.32644e+06	3.71302e+06	4.74995e+06	3.09397e+06	4.33607e+06	4.01449e+06	5.28237e+06	5.66253e+06
ENSMUSG00000029598	ENSMUSP00000031597.6	Plbd2	1.14974e+06	914054	1.29351e+06	1.52711e+06	1.55022e+06	1.58924e+06	1.24001e+06	1.45503e+06	1.73236e+06	1.53181e+06	1.3128e+06	1.12347e+06	1.06067e+06	1.33079e+06	1.43418e+06	1.55978e+06	1.10902e+06	1.47266e+06	1.24288e+06	1.90153e+06	616692	955713	949752	1.2271e+06	1.34539e+06	1.30744e+06	1.21085e+06	1.86487e+06	1.32351e+06	1.15778e+06	1.20352e+06	1.46472e+06	1.16885e+06	1.51112e+06	1.33401e+06	1.01383e+06	1.04523e+06	1.34244e+06	1.23878e+06	1.50534e+06	1.01769e+06	809672	1.13665e+06	1.31746e+06	999327	1.25218e+06	1.36273e+06	1.19863e+06	1.52253e+06	1.3292e+06	1.23159e+06	1.31255e+06	1.051e+06	1.40546e+06	1.44843e+06	897580	907096	1.45135e+06	1.59233e+06	1.16621e+06	1.26866e+06	1.27506e+06	1.03e+06	1.21781e+06	1.23539e+06	920430	1.04346e+06	1.64059e+06	1.30931e+06	1.19182e+06	1.44025e+06	854508	1.37581e+06	1.18464e+06	1.03215e+06	873589	968836	1.16955e+06	1.09539e+06	1.09975e+06
ENSMUSG00000063787	ENSMUSP00000071202.3	Chchd1	992400	1.3276e+06	1.03768e+06	1.07948e+06	1.51594e+06	1.65201e+06	1.05605e+06	1.00414e+06	1.2239e+06	1.40634e+06	1.29261e+06	1.51173e+06	1.12988e+06	1.10153e+06	1.26107e+06	987669	1.4571e+06	1.1132e+06	1.01099e+06	1.06174e+06	1.17585e+06	1.02209e+06	1.03028e+06	939006	1.08557e+06	1.09356e+06	1.27595e+06	1.07634e+06	1.09901e+06	1.24747e+06	882597	1.03605e+06	944214	969920	1.06016e+06	1.46653e+06	1.24408e+06	1.08028e+06	1.05202e+06	724621	938488	1.15505e+06	1.0428e+06	1.29358e+06	1.0315e+06	1.16083e+06	1.08675e+06	1.12336e+06	1.30507e+06	1.35187e+06	1.09069e+06	1.17144e+06	932177	992164	1.14866e+06	824022	1.14747e+06	1.25398e+06	807213	1.00347e+06	909878	1.41716e+06	973830	1.01605e+06	998358	1.08255e+06	1.33327e+06	1.3615e+06	1.1338e+06	901724	1.14543e+06	1.19213e+06	1.09691e+06	809438	1.18764e+06	1.06844e+06	1.61459e+06	814628	906344	1.08306e+06
ENSMUSG00000030286	ENSMUSP00000032425.5	Emc3	805155	1.62521e+06	1.25058e+06	788125	781824	952883	1.37051e+06	1.41088e+06	786705	862076	917738	1.01659e+06	1.53046e+06	1.07328e+06	1.24734e+06	996566	851638	727995	907007	776551	779862	1.04452e+06	954382	1.36528e+06	370619	924613	637708	403559	949672	396380	302370	517019	723448	353313	325858	838196	1.028e+06	850804	1.08864e+06	1.26031e+06	887958	857860	910644	731797	534759	882080	787109	883615	525385	977004	949512	1.03533e+06	821761	511752	781224	777013	679119	602209	506827	313337	735064	1.26013e+06	645237	851709	473443	732564	822278	580110	561915	880501	277563	177987	336006	285814	185986	688342	425673	520152	722053	517854
ENSMUSG00000033765	ENSMUSP00000041636.4	Calm4	466104	375042	413999	554542	605571	416636	350612	428615	592570	682005	286446	225705	450697	482431	535221	565311	630223	466290	476123	523084	468530	294184	408868	549311	360255	520997	415342	580447	483170	404061	454350	365682	596239	382954	96812.8	801119	497899	551826	345773	437562	1.35744e+06	1.43712e+06	1.36134e+06	372688	1.10099e+06	866235	701707	335120	745907	432860	1.14376e+06	1.29743e+06	1.42231e+06	509458	1.42353e+06	1.50354e+06	586019	1.48319e+06	872658	743445	485431	3.02983e+06	2.35916e+06	1.21697e+06	789324	1.43218e+06	975767	1.14611e+06	382278	1.18343e+06	2.04763e+06	944702	1.93337e+06	595016	1.54744e+06	449571	1.76638e+06	1.24743e+06	585027	2.1058e+06
ENSMUSG00000062797	ENSMUSP00000119806.1	Hikeshi	9.88246e+06	8.67201e+06	7.15593e+06	8.35848e+06	9.64866e+06	7.67911e+06	8.04596e+06	8.20676e+06	9.03828e+06	7.69034e+06	6.81306e+06	8.60914e+06	7.73441e+06	7.13322e+06	8.82327e+06	7.12159e+06	7.39889e+06	8.39742e+06	7.70109e+06	7.03561e+06	6.54519e+06	8.08755e+06	7.34541e+06	6.78307e+06	6.58119e+06	7.26198e+06	6.26677e+06	9.49607e+06	8.11087e+06	9.3533e+06	8.77943e+06	8.69532e+06	9.94279e+06	8.81866e+06	8.13906e+06	8.77283e+06	7.62497e+06	9.57253e+06	6.40162e+06	8.64561e+06	6.65383e+06	6.31518e+06	7.53022e+06	6.90049e+06	6.16366e+06	5.3638e+06	5.80721e+06	5.26912e+06	5.83749e+06	7.13135e+06	5.32999e+06	6.11289e+06	5.55491e+06	5.6321e+06	7.21357e+06	6.00863e+06	5.89994e+06	6.88212e+06	4.90514e+06	6.18213e+06	6.78253e+06	5.30712e+06	5.0456e+06	5.90939e+06	6.69435e+06	5.62194e+06	7.55454e+06	7.09342e+06	6.82603e+06	6.70594e+06	7.66709e+06	6.51112e+06	7.2699e+06	6.54578e+06	6.65727e+06	7.68341e+06	5.81262e+06	5.72194e+06	5.01209e+06	6.00863e+06
ENSMUSG00000061462	ENSMUSP00000158662.1	Obscn	1.01794e+07	1.01357e+07	1.03344e+07	1.14707e+07	1.13925e+07	1.02847e+07	8.87319e+06	9.87941e+06	1.17272e+07	1.03086e+07	1.09057e+07	1.38322e+07	1.16775e+07	1.02196e+07	1.19643e+07	1.05596e+07	9.83644e+06	1.02401e+07	1.06549e+07	9.66178e+06	1.07573e+07	1.07548e+07	1.20051e+07	1.17659e+07	1.04181e+07	1.12673e+07	1.11494e+07	1.49045e+07	1.06545e+07	1.4841e+07	1.13253e+07	1.31596e+07	1.21069e+07	1.25419e+07	1.43223e+07	1.23957e+07	9.8968e+06	9.29644e+06	1.35193e+07	1.11425e+07	7.99259e+06	9.45155e+06	1.11537e+07	1.39853e+07	1.15057e+07	1.05478e+07	9.88399e+06	1.23178e+07	1.24701e+07	1.38391e+07	1.07901e+07	1.187e+07	1.00182e+07	1.17898e+07	9.27311e+06	1.0102e+07	9.77569e+06	1.28344e+07	1.18252e+07	1.02659e+07	1.0254e+07	1.12196e+07	1.11813e+07	8.73054e+06	1.18049e+07	1.0499e+07	9.45055e+06	1.08011e+07	1.09793e+07	1.20839e+07	1.29866e+07	1.16822e+07	1.12857e+07	1.08359e+07	1.17945e+07	9.14808e+06	1.20808e+07	8.98074e+06	1.00841e+07	1.05108e+07
ENSMUSG00000025196	ENSMUSP00000026210.4	Cpn1	1.23811e+06	811945	947215	1.10851e+06	1.74872e+06	604691	1.01402e+06	1.63907e+06	1.50759e+06	1.76991e+06	1.07575e+06	1.11602e+06	1.05597e+06	1.03225e+06	1.34163e+06	1.08215e+06	940898	1.0047e+06	846669	1.07617e+06	653779	436213	1.35474e+06	1.28765e+06	1.01918e+06	961707	1.03979e+06	1.52991e+06	1.26244e+06	1.39949e+06	1.01633e+06	961790	1.40564e+06	948005	1.36778e+06	922112	959383	834788	1.38708e+06	904781	1.7142e+06	1.7504e+06	1.15931e+06	2.81443e+06	1.64065e+06	1.2966e+06	1.34165e+06	2.19318e+06	1.70443e+06	2.30427e+06	1.71448e+06	1.59962e+06	2.05433e+06	2.10855e+06	2.52937e+06	2.05288e+06	2.01064e+06	2.38562e+06	1.80749e+06	1.46315e+06	2.03875e+06	1.31791e+06	2.46959e+06	1.88014e+06	2.54925e+06	1.60697e+06	3.04129e+06	2.30372e+06	3.07074e+06	1.34553e+06	2.04663e+06	1.76482e+06	1.70089e+06	1.25113e+06	2.16593e+06	823262	1.78831e+06	1.30151e+06	920189	1.68036e+06
ENSMUSG00000032040	ENSMUSP00000034539.5	Dcps	2.86445e+06	2.22779e+06	2.7898e+06	1.80507e+06	2.6282e+06	2.48811e+06	2.43864e+06	2.70719e+06	2.84105e+06	2.84301e+06	2.86567e+06	2.58303e+06	2.45479e+06	2.93249e+06	3.44103e+06	3.31908e+06	3.02719e+06	3.94619e+06	2.3125e+06	3.09526e+06	2.79687e+06	2.564e+06	2.92918e+06	2.69885e+06	2.80252e+06	3.17526e+06	2.98453e+06	3.05587e+06	3.14445e+06	2.99452e+06	3.24961e+06	3.38993e+06	2.68854e+06	3.08004e+06	2.35403e+06	2.82536e+06	2.64961e+06	2.99363e+06	2.98133e+06	3.0465e+06	1.97184e+06	2.27502e+06	2.24777e+06	2.41732e+06	2.62583e+06	2.25706e+06	2.13062e+06	2.45871e+06	2.4954e+06	2.54815e+06	2.41688e+06	2.42537e+06	2.74594e+06	2.14568e+06	2.90664e+06	2.17291e+06	2.02047e+06	2.37302e+06	2.12221e+06	2.06936e+06	1.99922e+06	2.44668e+06	2.64121e+06	2.75832e+06	2.38629e+06	2.07208e+06	3.02637e+06	2.85975e+06	2.27256e+06	2.38049e+06	2.98084e+06	2.40304e+06	2.46386e+06	1.94175e+06	2.25764e+06	2.4009e+06	2.08233e+06	2.44167e+06	2.12997e+06	2.50825e+06
ENSMUSG00000087408	ENSMUSP00000120598.1	Cers1	452265	899546	629445	559248	440172	802546	792265	384346	649760	443736	443978	502258	628495	399797	680666	695712	609923	662450	432682	338996	558840	406910	557396	530232	755629	758075	826524	506467	671425	683493	706708	636860	513848	534326	623804	453374	696003	487001	571334	495506	217187	201333	421432	171558	248235	324122	254353	171233	184847	152226	144238	240461	273979	136537	187223	158428	231147	121964	167930	242924	245107	313217	358616	352844	307858	226175	280357	366286	257700	244045	321720	454876	298506	299442	192282	278262	195755	253669	96406.3	214025
ENSMUSG00000037361	ENSMUSP00000043662.7	Sf3b6	1.90123e+06	1.77608e+06	1.82562e+06	1.90456e+06	1.49638e+06	1.83657e+06	1.90253e+06	1.7646e+06	1.91236e+06	1.75655e+06	1.71218e+06	1.67307e+06	1.7778e+06	2.18449e+06	1.72781e+06	1.54172e+06	1.69936e+06	2.02891e+06	2.063e+06	2.07967e+06	2.28749e+06	2.08702e+06	2.02701e+06	1.98239e+06	1.94588e+06	2.04451e+06	2.0017e+06	1.94539e+06	1.95951e+06	1.96244e+06	2.10269e+06	2.20448e+06	1.95342e+06	2.33749e+06	1.90831e+06	1.84386e+06	2.32731e+06	2.05677e+06	1.82883e+06	2.06531e+06	2.46814e+06	1.67918e+06	1.86616e+06	1.60942e+06	2.29193e+06	2.06657e+06	1.82786e+06	1.95263e+06	1.99991e+06	2.00472e+06	2.1374e+06	1.4531e+06	1.77434e+06	2.35682e+06	1.87164e+06	1.93097e+06	2.06214e+06	1.77875e+06	2.20652e+06	2.23875e+06	1.97352e+06	1.67334e+06	1.79644e+06	1.74367e+06	1.73777e+06	1.77033e+06	2.05302e+06	1.71012e+06	1.82421e+06	1.59445e+06	1.89043e+06	2.14862e+06	2.3084e+06	2.1239e+06	1.78171e+06	2.41943e+06	2.54401e+06	2.25737e+06	1.80374e+06	2.16221e+06
ENSMUSG00000022898	ENSMUSP00000023615.6	Dscr3	1.83409e+06	1.87247e+06	1.98181e+06	2.22216e+06	2.26225e+06	1.62467e+06	2.11866e+06	2.29611e+06	2.37232e+06	2.00443e+06	2.21801e+06	1.68872e+06	2.03542e+06	2.08108e+06	2.3148e+06	2.16577e+06	2.12926e+06	2.7108e+06	1.91025e+06	2.50981e+06	1.75977e+06	1.80915e+06	2.13507e+06	2.25617e+06	2.32751e+06	2.35559e+06	2.30369e+06	2.25653e+06	2.09253e+06	1.87714e+06	1.68943e+06	1.66515e+06	1.7105e+06	1.84661e+06	1.66282e+06	2.46539e+06	2.37024e+06	2.32996e+06	2.25084e+06	2.89867e+06	1.90491e+06	2.09094e+06	2.28524e+06	2.67537e+06	2.76214e+06	2.04938e+06	1.90981e+06	2.61148e+06	2.38748e+06	2.72107e+06	2.28884e+06	2.40913e+06	2.28633e+06	2.21353e+06	2.9935e+06	2.22116e+06	2.31181e+06	2.55093e+06	2.75917e+06	2.27126e+06	2.21644e+06	2.35612e+06	2.28866e+06	2.2845e+06	2.2091e+06	2.31084e+06	2.41492e+06	1.98462e+06	2.05892e+06	2.16091e+06	2.11904e+06	1.98501e+06	2.09198e+06	1.91192e+06	1.64316e+06	2.1627e+06	2.23781e+06	2.26584e+06	2.68565e+06	2.6533e+06
ENSMUSG00000046364	ENSMUSP00000123410.1	Rpl27a	9.77445e+07	8.05802e+07	7.30829e+07	7.49884e+07	9.53119e+07	7.88063e+07	7.9407e+07	8.01193e+07	8.41723e+07	8.09325e+07	8.45508e+07	6.81565e+07	8.13374e+07	7.03811e+07	6.81086e+07	77670147	7.38647e+07	6.05016e+07	5.38092e+07	6.91789e+07	5.77169e+07	7.63839e+07	6.4955e+07	5.34388e+07	7.99028e+07	5.72837e+07	5.57116e+07	6.90859e+07	5.20473e+07	6.20666e+07	6.23487e+07	6.04892e+07	5.66865e+07	5.76431e+07	5.25752e+07	7.2306e+07	5.8644e+07	7.22101e+07	5.94589e+07	5.38853e+07	5.79631e+07	6.81143e+07	6.09314e+07	7.50294e+07	6.38504e+07	7.1012e+07	5.7517e+07	7.46261e+07	8.21554e+07	7.84414e+07	6.08659e+07	7.28152e+07	6.67483e+07	6.34715e+07	6.62412e+07	7.77432e+07	5.65236e+07	6.90656e+07	6.15661e+07	6.02126e+07	6.95561e+07	7.36029e+07	5.30941e+07	5.9923e+07	6.0382e+07	6.26428e+07	6.56551e+07	5.48911e+07	5.3831e+07	4.86669e+07	6.20775e+07	4.83552e+07	6.12616e+07	5.49678e+07	5.81554e+07	5.97091e+07	8.65978e+07	6.02273e+07	6.79019e+07	5.17187e+07
ENSMUSG00000036613	ENSMUSP00000152220.1	Eipr1	673776	303360	452861	335700	362685	268885	498224	357125	301795	286924	394502	383941	468302	335889	387875	403341	456463	326818	300723	241168	222898	293386	317644	283361	416596	336803	318325	208096	151823	360377	377587	250598	388594	325242	189935	417527	321577	429730	297104	392813	323549	350076	414105	513987	332864	337536	453251	321778	363478	423496	255228	385903	370161	257960	261003	470364	461279	470684	351062	281648	358823	210719	283224	330773	376388	349926	282561	471036	233771	372050	433250	263190	324819	339881	391856	318607	445300	244639	373875	448250
ENSMUSG00000031198	ENSMUSP00000033541.4	Fundc2	1.89501e+08	1.86235e+08	1.68849e+08	1.90224e+08	1.7897e+08	2.27754e+08	176022831	2.06361e+08	1.66983e+08	1.84702e+08	2.01334e+08	214527652	2.14957e+08	2.13411e+08	213076286	2.0337e+08	2.14038e+08	2.23836e+08	2.4288e+08	2.09185e+08	1.98555e+08	1.95063e+08	1.98124e+08	2.31559e+08	2.22245e+08	227356023	212551645	2.32221e+08	2.0732e+08	2.00189e+08	1.8522e+08	1.87168e+08	1.96152e+08	2.51404e+08	2.27417e+08	2.24813e+08	1.94257e+08	184982321	2.12096e+08	2.19787e+08	1.82275e+08	1.90776e+08	2.0021e+08	1.84949e+08	2.08995e+08	2.19339e+08	1.95006e+08	2.01091e+08	2.15109e+08	1.78287e+08	1.92849e+08	2.01696e+08	1.92298e+08	172544981	2.07169e+08	1.97101e+08	1.6851e+08	2.25168e+08	2.17412e+08	1.78849e+08	1.90464e+08	1.95214e+08	2.11134e+08	181310269	1.7818e+08	1.77612e+08	1.96624e+08	1.71329e+08	1.64183e+08	1.8978e+08	1.9789e+08	2.03518e+08	1.95201e+08	2.01079e+08	1.96912e+08	2.16869e+08	1.78331e+08	2.18083e+08	2.17155e+08	1.9969e+08
ENSMUSG00000021210	ENSMUSP00000021630.8	Akr1c6	94809.3	75325.7	28020.1	73642.9	37694.8	681212	245809	36678.5	107497	190856	54661.2	19982.9	11578.8	60450.2	8520	89128.7	45338.9	145402	94923.9	55249.9	86836.4	109605	30842.6	NaN	206921	178881	180002	82186	223704	62038.8	105322	NaN	37062.3	36768	185045	60276.9	114234	7271.07	216344	209676	85061.4	101071	162376	66065	34397.8	12476.5	98740	NaN	21455.7	51899.6	70202.2	309643	80226.2	76459.1	40735.7	18863.4	54240.3	NaN	28173.8	31061.8	11961.1	25056.3	24933.3	126687	24934.8	169980	NaN	51247.1	36084.9	63972.3	23600.5	35092	55074.3	2.85e+06	NaN	77217.4	105805	41649.1	63534.9	31006.7
ENSMUSG00000035473	ENSMUSP00000040580.4	Galm	2.23252e+06	1.37548e+06	3.21453e+06	1.95149e+06	2.09296e+06	937325	2.9942e+06	1.79954e+06	2.15189e+06	2.86009e+06	2.13615e+06	2.00919e+06	2.04599e+06	3.10749e+06	3.37085e+06	2.94346e+06	2.45263e+06	3.18289e+06	1.46764e+06	896605	2.48434e+06	2.4227e+06	1.6116e+06	2.58069e+06	3.50544e+06	3.2817e+06	3.04442e+06	3.40762e+06	1.91279e+06	3.52504e+06	2.05427e+06	2.24453e+06	1.73663e+06	2.72779e+06	2.26045e+06	2.29107e+06	1.4617e+06	1.0772e+06	2.19747e+06	2.16588e+06	963320	721179	2.11778e+06	2.12042e+06	1.45884e+06	1.19648e+06	2.30725e+06	1.51919e+06	2.56633e+06	1.78412e+06	1.41541e+06	2.63158e+06	2.61717e+06	1.89317e+06	2.19446e+06	2.01525e+06	1.9509e+06	1.65841e+06	2.01785e+06	2.3012e+06	1.59042e+06	1.03815e+06	2.94115e+06	2.00097e+06	1.20409e+06	752653	904049	1.13652e+06	2.07002e+06	1.79615e+06	2.61981e+06	1.62837e+06	3.21776e+06	5.77719e+06	1.61718e+06	1.48388e+06	2.07289e+06	2.38133e+06	1.79565e+06	2.5873e+06
ENSMUSG00000022401	ENSMUSP00000132822.1	Xpnpep3	837120	1.12044e+06	872866	1.1407e+06	1.26944e+06	958331	941540	904318	996442	1.08992e+06	1.04433e+06	837826	938195	1.10328e+06	688654	886548	1.07795e+06	715315	986686	1.14653e+06	834755	884312	993041	615992	623684	1.07144e+06	1.09022e+06	1.16366e+06	510352	957800	863694	1.12357e+06	1.07372e+06	573198	747060	933423	960493	1.02641e+06	1.0635e+06	1.00193e+06	1.10536e+06	1.07821e+06	1.02865e+06	1.28959e+06	979056	1.07892e+06	1.30825e+06	1.02538e+06	977191	1.05185e+06	1.14805e+06	1.25266e+06	1.20438e+06	970146	1.23112e+06	1.25278e+06	1.13531e+06	1.25486e+06	630273	877859	1.29188e+06	1.15969e+06	1.16721e+06	787256	1.31756e+06	1.18848e+06	1.24489e+06	1.21098e+06	1.03377e+06	1.24491e+06	995959	1.0327e+06	1.02127e+06	925929	1.15838e+06	1.00442e+06	1.2451e+06	1.14901e+06	1.15583e+06	1.04573e+06
ENSMUSG00000010290	ENSMUSP00000010434.7	AI597479	647095	705158	508437	708353	664332	421264	676672	718493	583584	746794	535918	706536	689425	575772	639954	406180	350941	801218	693582	690965	705406	530216	642382	674520	925960	731649	898845	729521	688055	743880	737372	791715	852792	832473	823412	704042	752518	743905	668218	846811	432951	682968	373069	624012	722905	722801	655882	721697	675932	798180	511402	772366	419424	455911	866248	639711	580521	681381	712783	639806	628345	676761	702447	885563	652366	746733	859858	783485	689185	865695	903576	746022	748182	418251	839286	783654	746554	673667	806210	530859
ENSMUSG00000076652	ENSMUSP00000100242.4	Ighv7-3	417999	417058	574471	452334	426010	312343	332918	382914	307300	235526	436225	560601	510663	401621	297458	304240	441064	293182	413593	268332	397422	371122	574723	254158	313820	1.15042e+06	328639	265376	365105	351892	155379	349941	215079	401276	563112	447324	444687	281606	304173	213874	732845	631972	5.10755e+06	288878	549173	428815	9.50783e+06	441222	653975	307673	851503	416865	905135	350657	371635	2.5204e+06	362738	394025	439176	686104	781044	645704	446328	246638	233900	734655	348685	338316	484454	451515	437828	1.142e+06	390358	590453	521769	421354	759069	465759	378664	620659
ENSMUSG00000050373	ENSMUSP00000054137.6	Snx21	424651	484302	369971	448359	512901	524294	414152	543349	352241	404337	353372	511479	419843	448432	490821	506024	489431	496735	358600	293292	430042	429233	451360	361000	637988	399964	553679	402842	607213	507048	445434	479811	416880	478831	386756	455658	532008	377381	408204	378698	434896	452924	537609	399973	428276	516141	448209	444139	484285	558242	362061	435745	374645	401634	501737	351577	358898	385660	461933	501455	444993	379775	512300	519801	420696	397787	405721	352886	402423	380852	490195	537704	384401	287801	504604	446460	454923	419573	464314	370883
ENSMUSG00000032803	ENSMUSP00000044420.3	Cdv3	341399	362001	279858	374107	215538	418173	369194	257008	301577	376951	507552	517170	326956	404547	379206	332433	474944	278639	293506	266262	451711	437704	713538	243646	626802	463375	662414	246176	311975	419642	215933	196009	326964	321051	368158	543546	586666	416629	536563	223810	556433	319839	327861	485146	711572	397062	329446	470294	536689	373725	350466	305848	304544	372978	322495	549804	452040	492518	389897	424223	513756	396884	522497	473679	290590	591303	474436	359689	365531	307785	320755	520998	244646	275929	244633	561164	740698	524674	400841	562607
ENSMUSG00000028138	ENSMUSP00000005964.2	Adh5	1.02456e+07	6.6546e+06	1.08662e+07	9.58993e+06	9.49009e+06	7.22339e+06	9.898e+06	8.29652e+06	9.62048e+06	1.05739e+07	8.83652e+06	7.57073e+06	8.30124e+06	8.80016e+06	9.04866e+06	9.50245e+06	9.93112e+06	1.09196e+07	7.17208e+06	7.76801e+06	8.03234e+06	6.25708e+06	9.23237e+06	7.81064e+06	1.11595e+07	8.85144e+06	8.95858e+06	1.06318e+07	9.11021e+06	11388147	7.76778e+06	1.05806e+07	9.46364e+06	9.26895e+06	7.09311e+06	1.25884e+07	9.52812e+06	1.15996e+07	1.1331e+07	9.42294e+06	9.12429e+06	8.80634e+06	9.15266e+06	9.75116e+06	8.39233e+06	9.38354e+06	7.85346e+06	9.77024e+06	9.93818e+06	8.69643e+06	1.29974e+07	1.58379e+07	9.70012e+06	7.70794e+06	9.91426e+06	8.49506e+06	8.70207e+06	1.02763e+07	8.18306e+06	8.12278e+06	9.1871e+06	9.00576e+06	9.70725e+06	8.16868e+06	9.51292e+06	9.90804e+06	1.17537e+07	8.36171e+06	7.33153e+06	8.16694e+06	1.28525e+07	8.98363e+06	1.07135e+07	7.13271e+06	8.99878e+06	7.51933e+06	1.28875e+07	7.56445e+06	1.245e+07	9.40645e+06
ENSMUSG00000041037	ENSMUSP00000036699.7	Irgq	4.73266e+06	3.34854e+06	3.08355e+06	4.02042e+06	4.97628e+06	3.30852e+06	4.5148e+06	3.56218e+06	4.9291e+06	4.70441e+06	4.24116e+06	3.82969e+06	3.79714e+06	3.26329e+06	3.37839e+06	3.48474e+06	3.59726e+06	3.45742e+06	4.2594e+06	3.80776e+06	2.98688e+06	2.8651e+06	3.8567e+06	3.15516e+06	2.99404e+06	3.35272e+06	3.10047e+06	5.12822e+06	3.22186e+06	4.1709e+06	3.53746e+06	4.38311e+06	7.8118e+06	3.61326e+06	4.1172e+06	3.79075e+06	4.1741e+06	3.9601e+06	3.48399e+06	3.5222e+06	4.20513e+06	4.26969e+06	3.38591e+06	5.55386e+06	5.08348e+06	4.38377e+06	3.34426e+06	4.55549e+06	5.66992e+06	4.42724e+06	3.64058e+06	4.16831e+06	3.58297e+06	4.64587e+06	4.15866e+06	3.80501e+06	4.26217e+06	5.24591e+06	3.9808e+06	4.2695e+06	4.245e+06	4.88989e+06	3.94707e+06	4.26775e+06	5.1393e+06	3.7339e+06	5.26414e+06	5.02459e+06	5.17322e+06	4.10488e+06	4.55165e+06	4.47937e+06	3.84529e+06	3.14382e+06	4.07226e+06	4.50535e+06	4.77008e+06	3.82807e+06	4.16405e+06	4.84701e+06
ENSMUSG00000056665	ENSMUSP00000069692.1	Them6	5.14657e+06	3.73301e+06	4.88191e+06	3.98024e+06	3.66051e+06	4.48388e+06	4.32492e+06	4.19732e+06	3.24075e+06	4.05916e+06	5.04892e+06	3.96591e+06	5.11825e+06	4.33094e+06	3.73238e+06	5.02102e+06	4.95381e+06	3.98108e+06	3.74966e+06	4.15466e+06	4.03136e+06	3.61685e+06	4.1819e+06	4.43858e+06	4.47775e+06	4.30949e+06	4.76877e+06	3.87588e+06	3.66068e+06	4.00463e+06	3.92497e+06	3.0122e+06	3.39922e+06	4.27456e+06	3.74267e+06	4.56245e+06	4.16332e+06	4.57887e+06	4.89143e+06	5.31996e+06	2.38935e+06	3.12139e+06	3.6184e+06	3.38224e+06	2.8355e+06	3.42111e+06	3.46961e+06	2.59116e+06	3.42306e+06	2.73724e+06	3.35867e+06	3.23174e+06	3.62165e+06	2.78953e+06	3.52816e+06	3.52565e+06	3.25265e+06	2.83141e+06	3.31558e+06	3.02986e+06	3.29828e+06	3.63274e+06	3.38252e+06	3.69285e+06	3.20185e+06	4.60999e+06	3.72207e+06	2.7037e+06	2.5844e+06	3.03007e+06	3.88866e+06	3.18515e+06	4.30496e+06	3.21077e+06	2.91049e+06	2.83849e+06	3.21388e+06	2.97588e+06	3.77662e+06	3.67946e+06
ENSMUSG00000079562	ENSMUSP00000110093.3	Maea	2.39828e+06	2.32083e+06	2.36832e+06	2.79425e+06	2.99452e+06	2.26178e+06	2.77738e+06	3.47327e+06	2.58925e+06	3.09848e+06	2.80404e+06	2.14018e+06	2.32977e+06	3.73649e+06	3.16327e+06	3.20399e+06	2.13789e+06	3.24136e+06	3.08176e+06	2.4757e+06	2.21487e+06	1.75848e+06	3.09948e+06	2.16589e+06	2.93019e+06	2.76326e+06	2.82751e+06	2.26455e+06	2.5938e+06	2.12584e+06	2.13731e+06	3.76679e+06	2.31884e+06	3.59353e+06	2.59941e+06	2.24985e+06	2.23903e+06	2.56956e+06	2.65363e+06	2.87821e+06	1.97735e+06	2.37492e+06	2.81304e+06	2.43273e+06	2.58578e+06	2.49012e+06	2.58911e+06	2.49712e+06	3.43771e+06	2.76924e+06	2.06614e+06	2.4393e+06	1924908	2.90894e+06	2.79805e+06	2.78698e+06	2.24354e+06	2901322	2.39143e+06	1.94442e+06	2.00338e+06	2.55626e+06	2.72562e+06	2.18033e+06	1.86844e+06	2.6651e+06	2.89226e+06	2.12682e+06	2.45633e+06	2.04395e+06	2.17886e+06	2.62476e+06	2.74636e+06	2.15903e+06	2.63743e+06	3.26781e+06	2.58228e+06	1.96962e+06	2.89476e+06	2.66992e+06
ENSMUSG00000054364	ENSMUSP00000067013.4	Rhob	1.66597e+06	1.79417e+06	1.98171e+06	1.6496e+06	2.36497e+06	1.55187e+06	1.87543e+06	2.02989e+06	2.30962e+06	2.08637e+06	1.81448e+06	1.44939e+06	1.96104e+06	1.99702e+06	1.69523e+06	2.06616e+06	1.81885e+06	2.26313e+06	1.97978e+06	2.15819e+06	1.80257e+06	1.72008e+06	2.22547e+06	2.49928e+06	2.79732e+06	1.81156e+06	1.54144e+06	2.67403e+06	2.32971e+06	2.28762e+06	2.17174e+06	2.82546e+06	3.51348e+06	2.06486e+06	2.017e+06	2.59659e+06	2.35792e+06	2.24326e+06	2.07891e+06	2.3252e+06	1.87103e+06	2.1752e+06	2.14887e+06	2.246e+06	2.11242e+06	1.98613e+06	1.88322e+06	1.87728e+06	2.14484e+06	1.72861e+06	2.23804e+06	2.25711e+06	2.17408e+06	2.50482e+06	1.97692e+06	2.12538e+06	1.75769e+06	2.83878e+06	2.70405e+06	2.56046e+06	2.1142e+06	1.66758e+06	2.20002e+06	2.7879e+06	3.07884e+06	2.76276e+06	2.224e+06	2.74506e+06	2.43062e+06	2.4644e+06	1.95937e+06	2.24793e+06	2.00981e+06	2.36807e+06	1.96542e+06	2.39996e+06	2.30482e+06	2.57174e+06	2.67847e+06	2.52021e+06
ENSMUSG00000045316	ENSMUSP00000055827.4	Fahd1	1.31328e+06	1.65216e+06	1.85187e+06	2.121e+06	1.70297e+06	1.63317e+06	1.8029e+06	1.82078e+06	1.62261e+06	1.78394e+06	1.91825e+06	1.78636e+06	2.05146e+06	1.91411e+06	2.02563e+06	2.45312e+06	2.01462e+06	1.7529e+06	1.77606e+06	1.67432e+06	1.58196e+06	1.78414e+06	2.19413e+06	1.61248e+06	1.88205e+06	1.73117e+06	2.07642e+06	1.5694e+06	1.71126e+06	1.45785e+06	1.41871e+06	1.44379e+06	1.5684e+06	2.29181e+06	1.36396e+06	2.21268e+06	1.99481e+06	1975028	2.23085e+06	1.59747e+06	1.75414e+06	1.79526e+06	2.1611e+06	1.6515e+06	1.96751e+06	1.92238e+06	1.65946e+06	2.10554e+06	2.16879e+06	2.42744e+06	2.07289e+06	2.18329e+06	1.78282e+06	1.65534e+06	2.18363e+06	2.30264e+06	1.5688e+06	2.4137e+06	1.8799e+06	2.00743e+06	1.96024e+06	1.89798e+06	2.43909e+06	1.87698e+06	1.64705e+06	2.22442e+06	2.31565e+06	1.42451e+06	1.67304e+06	1.51765e+06	1.9092e+06	1.8066e+06	1.70013e+06	1.53449e+06	1.90708e+06	2.1539e+06	2.21682e+06	1.82308e+06	2.67751e+06	2.23218e+06
ENSMUSG00000022663	ENSMUSP00000023343.3	Atg3	1.10583e+06	1.64579e+06	1.31387e+06	1.03862e+06	693669	1.17512e+06	1.07751e+06	525318	846894	554579	865837	965815	1.19114e+06	460767	697719	1.32496e+06	958168	539816	999872	649174	1.42835e+06	1.19942e+06	1.08179e+06	635741	850115	873614	864313	908701	609414	511649	1.01818e+06	510687	823329	740729	1.20861e+06	678842	678731	1.03522e+06	861013	718984	1.34743e+06	1.16932e+06	1.05956e+06	645091	977894	1.20788e+06	972279	616045	806967	696403	825114	708117	859921	941019	512416	1.18603e+06	1.21969e+06	866624	923803	793577	1.15182e+06	649899	790435	641525	656038	816118	1.18027e+06	827122	782225	938170	807725	953105	695131	825256	854833	972644	650439	847636	702985	816745
ENSMUSG00000046573	ENSMUSP00000060779.6	Lyrm4	1.74133e+06	1.20791e+06	1.16564e+06	1.28535e+06	1.62719e+06	1.90818e+06	970209	1.02778e+06	1.37859e+06	856911	1.67111e+06	2.06724e+06	1.6664e+06	1.12012e+06	1.31443e+06	1.46846e+06	1.22413e+06	1.21815e+06	1.25732e+06	1.01763e+06	1.73142e+06	1.55012e+06	1.34105e+06	1.13308e+06	1.40623e+06	1.67537e+06	1.57049e+06	1.52058e+06	1.21721e+06	1.29992e+06	1.29049e+06	1.23769e+06	1.54243e+06	1.42242e+06	1.67085e+06	1.4462e+06	1.52678e+06	1.24922e+06	1.77597e+06	1.12548e+06	1.93815e+06	1.91828e+06	2.0624e+06	1.68501e+06	1.42086e+06	1.6765e+06	1.65619e+06	1.64887e+06	1.78829e+06	1.20083e+06	2.02163e+06	994509	1.30015e+06	1.82796e+06	1.48289e+06	1.48057e+06	1.71454e+06	1.29992e+06	1.7612e+06	1.41065e+06	1.90756e+06	1.45875e+06	1.29887e+06	1.53838e+06	1.52032e+06	2.0727e+06	1.37231e+06	1.63348e+06	1.44803e+06	1.67624e+06	1.97153e+06	1.45694e+06	1.828e+06	1.47066e+06	1.71806e+06	1.32567e+06	1.55071e+06	1.62125e+06	1.62097e+06	1.94022e+06
ENSMUSG00000070283	ENSMUSP00000073832.4	Ndufaf3	5.97966e+06	6.20221e+06	6.36459e+06	7.35396e+06	6.64108e+06	6.5787e+06	5.82708e+06	7.7902e+06	8.49219e+06	7.85625e+06	6.29952e+06	7.84219e+06	7.57322e+06	8.97275e+06	7.58807e+06	6.83771e+06	8.26399e+06	8.24126e+06	8.90174e+06	7.4949e+06	6.68477e+06	7.6794e+06	6.87478e+06	7.86468e+06	1.15604e+07	9.007e+06	7.12248e+06	8.40022e+06	9.93671e+06	1.01485e+07	1.10009e+07	8.52247e+06	9.69316e+06	8.07203e+06	1.17392e+07	7.6607e+06	7.64489e+06	6.36281e+06	7.97527e+06	6.79344e+06	5.73867e+06	5.90677e+06	5.11181e+06	8.36075e+06	7.20687e+06	5.35058e+06	6.304e+06	8.23242e+06	8.84402e+06	6.60489e+06	7.70687e+06	6.54225e+06	6.57534e+06	7.3239e+06	6.31719e+06	6.69052e+06	5.79823e+06	7.4617e+06	8.85643e+06	8.2512e+06	6.90035e+06	7.23873e+06	8.22464e+06	9.33104e+06	8.98609e+06	6.90312e+06	7.00043e+06	7.40861e+06	8.71509e+06	9.82095e+06	8.50814e+06	1.09945e+07	1.10057e+07	8.84152e+06	1.07502e+07	7.06702e+06	8.13708e+06	9.84454e+06	8.51928e+06	9.64608e+06
ENSMUSG00000020328	ENSMUSP00000020578.4	Nudcd2	2.4976e+06	2.72006e+06	2.59227e+06	1.87013e+06	2.02497e+06	3.30728e+06	2.11807e+06	2.14109e+06	2.76026e+06	2.46909e+06	2.519e+06	2.17775e+06	2.48538e+06	3.92821e+06	3.53398e+06	2.5309e+06	3.01131e+06	2.85743e+06	3.39752e+06	2.4355e+06	2.81153e+06	3.17076e+06	2.53792e+06	3.39693e+06	3.1974e+06	2.36548e+06	2.43985e+06	2.89806e+06	2.51723e+06	2.7134e+06	2.48169e+06	2.28881e+06	3.23611e+06	2.91305e+06	3.20122e+06	2.71065e+06	2.9807e+06	2.60621e+06	3.84594e+06	2.54283e+06	3.97014e+06	3.32429e+06	3.52986e+06	4.48511e+06	3.97118e+06	2.21138e+06	3.41272e+06	3.58298e+06	3.02735e+06	2.70636e+06	3.79953e+06	2.98952e+06	2.86033e+06	4.085e+06	2.97299e+06	3.35494e+06	2.74978e+06	3.83319e+06	3.40432e+06	5.25392e+06	3.8823e+06	3.16182e+06	2.54225e+06	3.6599e+06	3.3045e+06	3.05124e+06	3.27762e+06	3.49016e+06	2.4241e+06	2.59014e+06	3.46668e+06	3.66768e+06	3.1159e+06	4.85616e+06	3.26958e+06	4.06682e+06	3.31123e+06	4.61175e+06	4.33268e+06	3.36159e+06
ENSMUSG00000031373	ENSMUSP00000033739.4	Car5b	175150	326434	394160	78521.5	105705	465716	83756.4	72698.7	159075	186520	176747	204054	239905	95435.5	62039.2	242538	314909	215834	146045	83668.7	616829	234780	117751	144931	199303	60067.2	142724	88943.3	92245.3	367623	100266	369903	152757	235240	53453.3	272297	290733	255342	206785	77451	1.34893e+06	929911	663528	552035	761334	857043	1.6799e+06	759408	528138	515325	565649	696119	1.37508e+06	581092	361493	645096	1.05475e+06	457836	1.20393e+06	520732	242989	612168	575663	455608	348164	675210	786890	693055	691187	625504	405615	299556	596867	643893	469371	724938	473957	642533	494621	679624
ENSMUSG00000015027	ENSMUSP00000015171.9	Galns	273095	229706	255881	313356	281012	293193	227676	413048	340408	318505	272635	196891	224656	240461	223483	224662	281828	311921	298785	371899	243612	235155	322024	300395	295756	210684	257209	181392	243504	368125	272695	341106	309199	258704	222209	222266	297540	201358	272175	323072	428003	418676	414041	447501	532160	330441	545934	447741	529267	579860	484787	444551	465730	605765	536092	466736	476151	320563	493101	494936	462751	418505	372466	403345	397692	327889	478439	383409	511486	455340	513166	443825	466879	545547	370580	414762	494965	496779	498723	695577
ENSMUSG00000038279	ENSMUSP00000047123.8	Nop2	683454	1.47414e+06	458851	524523	740885	808619	590920	650412	878471	342626	457070	675110	669031	419590	478928	948023	573718	583533	639305	530564	1.34158e+06	719002	540181	475149	717247	736569	821061	386391	820129	869010	624673	430228	764053	508116	592885	969771	640164	385842	702816	491180	452767	657428	698462	320529	825317	1.08421e+06	505153	524171	374474	399060	837965	351021	353645	826755	334664	422918	357941	650424	439270	1.16425e+06	467574	328784	346468	720278	368774	380803	836013	480089	431039	821332	581318	953172	456793	670525	377258	658303	981317	524769	366533	362126
ENSMUSG00000064356	ENSMUSP00000080995.1	mt-Atp8	3.26254e+07	3.07698e+07	3.8659e+07	3.46845e+07	3.4665e+07	3.01948e+07	2.92927e+07	2.97903e+07	28525171	2.57727e+07	3.27494e+07	3.22675e+07	3.19826e+07	3.4019e+07	3.34013e+07	2.89836e+07	3.35855e+07	3.29143e+07	3.9628e+07	4.00629e+07	3.17196e+07	3.21522e+07	4.2831e+07	3.31027e+07	3.68326e+07	3.37475e+07	3.47664e+07	3.55316e+07	3.0184e+07	3.64497e+07	2.7994e+07	2.80251e+07	3.42885e+07	3.73065e+07	2.55025e+07	3.91674e+07	3.30227e+07	3.99856e+07	3.43597e+07	3.29277e+07	2.27152e+07	3.2073e+07	2.68544e+07	4.04032e+07	3.28157e+07	2.68243e+07	2.9865e+07	3.88754e+07	4.94504e+07	4.224e+07	3.27655e+07	3.75829e+07	3.3812e+07	4.38451e+07	3.57048e+07	3.9984e+07	3.39185e+07	4.12869e+07	3.05357e+07	4.22905e+07	4.53759e+07	4.5341e+07	3.65681e+07	4.20699e+07	3.65596e+07	4.49188e+07	3.93504e+07	4.01602e+07	3.23655e+07	3.31656e+07	4.823e+07	3.05374e+07	4.14201e+07	3.50621e+07	3.37908e+07	3.17177e+07	3.98612e+07	4.33008e+07	5.412e+07	3.54501e+07
ENSMUSG00000054434	ENSMUSP00000068551.8	Tmem120b	504767	550154	624977	516359	782107	634457	646341	220746	487062	473985	475136	675525	860416	466481	446037	582927	563660	328633	504086	335203	676654	566279	492560	365404	668990	559406	966842	547898	553276	725542	573116	560856	746081	640047	781583	634876	719256	733374	560359	511163	1.24879e+06	775807	929819	931040	1.00648e+06	1.13052e+06	1.32651e+06	1.27419e+06	1.34717e+06	871022	1.03451e+06	1.22127e+06	1.05385e+06	939403	619423	878596	1.09919e+06	1.01522e+06	1.32988e+06	832931	1.07723e+06	1.07444e+06	871930	743917	578436	1.21094e+06	1.2548e+06	751967	948132	762529	1.15514e+06	846998	875903	876043	828857	1.12089e+06	772252	998372	872017	1.49304e+06
ENSMUSG00000044442	ENSMUSP00000061835.4	N6amt1	947544	564965	700636	773838	878078	392481	507272	1.05784e+06	747717	987641	739948	884793	442431	1.14963e+06	862837	1.16223e+06	889168	1.02407e+06	1.00626e+06	1.13312e+06	985916	756607	630467	988497	906137	717050	740855	701932	854224	868107	765235	946794	910394	1.20289e+06	866411	667296	722297	1.14018e+06	893036	860304	1.32822e+06	1.75555e+06	1.07126e+06	1.56898e+06	1.63046e+06	1.45629e+06	1.40973e+06	1.47325e+06	2.18386e+06	1.90062e+06	1.68792e+06	2.0494e+06	2.03607e+06	1.53732e+06	1.76681e+06	1.11848e+06	1.8059e+06	1.58514e+06	1.82024e+06	1.70944e+06	1.38612e+06	1.73027e+06	1.16787e+06	1.43118e+06	1.65171e+06	1.50155e+06	1.57548e+06	1.23883e+06	1.26979e+06	1.56729e+06	1.89509e+06	1.25505e+06	1.98104e+06	1.55667e+06	1.694e+06	1.17354e+06	1.91484e+06	1.91878e+06	1.90116e+06	1.86001e+06
ENSMUSG00000050973	ENSMUSP00000061808.7	Gdpgp1	900660	905778	766781	875223	696886	606457	854191	645607	809353	900742	936403	862101	783636	773030	744270	728957	840039	962944	822810	923576	849939	892571	854234	693755	831032	832114	847727	724984	887731	677230	955765	737061	831331	815765	812791	904235	812926	831711	700680	698408	878240	986835	869470	697701	782911	865033	777639	601948	1.21411e+06	821559	1.05196e+06	863559	909430	547214	758088	1.14177e+06	720956	825099	850501	867372	863009	788347	810741	816974	768497	913866	712887	712410	739248	951279	767666	956009	986803	842904	867196	1.08665e+06	782349	792239	808179	782366
ENSMUSG00000026027	ENSMUSP00000027185.4	Stradb	724521	421952	532959	851757	1.24037e+06	737145	749330	726084	1.00509e+06	927847	636915	636826	667053	629177	929368	964050	1.41218e+06	1.0316e+06	640842	977191	910739	550037	706660	621542	1.08681e+06	1.33218e+06	1.04063e+06	1.00335e+06	963266	1.13602e+06	1.06556e+06	964483	1.51359e+06	722073	746801	933128	958984	996836	1.19279e+06	1.04932e+06	188713	616860	779262	1.05009e+06	678780	1.0038e+06	209061	784660	1.05449e+06	1.29474e+06	692630	746080	925053	1.16865e+06	758165	569784	887909	706579	700713	974105	774727	567479	809454	809639	1.14943e+06	684039	901078	929170	841902	769750	786867	708971	745029	922589	322654	919680	1.13882e+06	1.07303e+06	841804	975086
ENSMUSG00000031924	ENSMUSP00000034400.3	Cyb5b	1.86219e+07	2.45626e+07	1.52677e+07	1.57617e+07	1.42241e+07	3.52533e+07	2.17071e+07	1.48578e+07	1.42667e+07	1.53446e+07	1.62378e+07	2.17259e+07	19647478	2.11805e+07	1.67772e+07	2.06488e+07	2.17091e+07	1.50763e+07	2.12239e+07	1.47574e+07	2.5237e+07	2.72062e+07	2.2701e+07	2.17794e+07	2.16733e+07	2.26509e+07	1.81763e+07	1.5381e+07	1.45295e+07	1.80416e+07	1.79969e+07	1.79073e+07	2.35816e+07	1.74659e+07	2.28358e+07	1.47914e+07	1.90843e+07	1.7797e+07	1.65909e+07	1.51365e+07	4.53788e+07	2.89626e+07	3.59545e+07	1.91332e+07	2.62896e+07	3.88757e+07	3.34228e+07	1.97288e+07	2.38133e+07	1.82663e+07	2.97684e+07	2.81497e+07	2.9867e+07	2.46918e+07	2.36882e+07	2.53206e+07	2.86945e+07	2.58207e+07	3.50269e+07	2.92119e+07	2.3716e+07	2.77597e+07	3.35642e+07	3.39047e+07	2.47787e+07	2.9314e+07	2.76206e+07	2.3738e+07	2.71573e+07	3.13603e+07	2.11662e+07	3.19858e+07	2.68974e+07	2.87633e+07	3.3078e+07	2.74465e+07	2.19549e+07	2.96981e+07	2.52973e+07	2.54361e+07
ENSMUSG00000036241	ENSMUSP00000038813.3	Ube2r2	5.68937e+06	5.02364e+06	8.47415e+06	5.45879e+06	4.46842e+06	5.88418e+06	6.59735e+06	5.05646e+06	6.04598e+06	4.32361e+06	7.35424e+06	7.76013e+06	6.84057e+06	5.26927e+06	6.53162e+06	7.59389e+06	5.01292e+06	5.48619e+06	5.04849e+06	4.50631e+06	5.39676e+06	5.61695e+06	4.74593e+06	6.45088e+06	6.39833e+06	4.99809e+06	6.31313e+06	5.52281e+06	5.5902e+06	5.4265e+06	5.12185e+06	5.09234e+06	6.42882e+06	5.97055e+06	5.413e+06	6.42559e+06	5.26893e+06	4.32734e+06	5.48206e+06	6.20989e+06	3.96688e+06	5.39836e+06	5.18467e+06	4.80614e+06	4.64633e+06	4.87416e+06	5.17496e+06	4.92389e+06	6.28363e+06	4.79722e+06	4.14216e+06	4.37437e+06	4.5205e+06	4.02992e+06	4.24644e+06	4.221e+06	6.21137e+06	4.89382e+06	4.07506e+06	4.61269e+06	5.59401e+06	5.94479e+06	4.8758e+06	5.6779e+06	4.78668e+06	5.81828e+06	4.1915e+06	5.57834e+06	5.43576e+06	5.73379e+06	5.83621e+06	5.97915e+06	6.14163e+06	5.03915e+06	4.99853e+06	3.95695e+06	3.9524e+06	4.08006e+06	6.05349e+06	5.87523e+06
ENSMUSG00000029047	ENSMUSP00000099469.3	Pex10	1.38349e+06	1.37271e+06	1.16923e+06	1.44981e+06	1.25661e+06	1.28954e+06	890420	1.4557e+06	1.33461e+06	1.3773e+06	1.18876e+06	1.56068e+06	1.32412e+06	1.36037e+06	1.39896e+06	1.0834e+06	995155	1.33579e+06	1.74051e+06	1.21433e+06	1.32379e+06	1.46656e+06	1.08192e+06	1.71747e+06	1.31335e+06	1.40039e+06	1.56352e+06	1.39732e+06	1.82191e+06	1.46044e+06	1.47929e+06	1.56141e+06	1.47249e+06	1.35686e+06	1.77364e+06	1.43188e+06	1.21194e+06	1.09198e+06	1.64787e+06	1.17669e+06	806302	910418	794012	952022	1.07295e+06	799718	747739	996699	1.25052e+06	1.01666e+06	1.07129e+06	1.49976e+06	835362	863212	886126	901099	850081	1.05911e+06	1.13779e+06	752821	933974	798772	1.04211e+06	1.35359e+06	1.12986e+06	976017	839893	1.03264e+06	1.12014e+06	1.18607e+06	1.10899e+06	1.26333e+06	1.46352e+06	1.05062e+06	1.17254e+06	872257	998276	902779	1.13114e+06	1.35704e+06
ENSMUSG00000061808	ENSMUSP00000074783.3	Ttr	4.10666e+07	2.89215e+07	4.04588e+07	4.51389e+07	5.23797e+07	2.67011e+07	2.94112e+07	4.95571e+07	3.94501e+07	4.53787e+07	3.34988e+07	3.32163e+07	2.27971e+07	4.25553e+07	3.72051e+07	3.6202e+07	2.67976e+07	3.34691e+07	3.44062e+07	4.00392e+07	3.67998e+07	2.23722e+07	2.82892e+07	2.66051e+07	2.84853e+07	3.18332e+07	3.2699e+07	2.38423e+07	3.23421e+07	3.65455e+07	2.27158e+07	1.74064e+07	2.27021e+07	3.271e+07	2.15321e+07	2.09308e+07	2.48255e+07	3.70979e+07	4.123e+07	4.04272e+07	4.43356e+07	5.26608e+07	7.46457e+07	9.75007e+07	1.04264e+08	5.95442e+07	5.30181e+07	1.04406e+08	6.5181e+07	7.95123e+07	5.11938e+07	5.13685e+07	8.72085e+07	7.56004e+07	7.63246e+07	7.43418e+07	59506605	7.16787e+07	6.64115e+07	7.48845e+07	7.67855e+07	5.39848e+07	8.82736e+07	6.28792e+07	6.67951e+07	5.39265e+07	8.23357e+07	6.81649e+07	7.55987e+07	5.33403e+07	5.58778e+07	4.7689e+07	4.78802e+07	4.08418e+07	5.39491e+07	4.18612e+07	6.44517e+07	6.61502e+07	4.66329e+07	8.03246e+07
ENSMUSG00000028684	ENSMUSP00000030446.8	Urod	2.85654e+06	3.42356e+06	2.99781e+06	2.80007e+06	2.76714e+06	3.3044e+06	2.97768e+06	3.25608e+06	2.41736e+06	2.93271e+06	3.16798e+06	2.8855e+06	3.07748e+06	3.1518e+06	3.15985e+06	3.21135e+06	2.83521e+06	2.58065e+06	2.653e+06	2.6707e+06	2.35598e+06	2.79504e+06	2.63211e+06	3.32408e+06	2.961e+06	2.14016e+06	2.6287e+06	2.4964e+06	3.27076e+06	2.93974e+06	2.87218e+06	2.31425e+06	2.17105e+06	2.5312e+06	2.84573e+06	2.59793e+06	2.42587e+06	2.32631e+06	2.81248e+06	2.44693e+06	2.33312e+06	3.1342e+06	2.81903e+06	2.44508e+06	2.08234e+06	1.98787e+06	2.84589e+06	2.88334e+06	2.73499e+06	3.56065e+06	2.45231e+06	2.85346e+06	2.79971e+06	2.57854e+06	2.99545e+06	2.82969e+06	2.44868e+06	2.55244e+06	2.65569e+06	2.25861e+06	2.3837e+06	2.48746e+06	2.1792e+06	2.33308e+06	1.94265e+06	2.03544e+06	2.35053e+06	2.40986e+06	2.76769e+06	2.44778e+06	2.92294e+06	2.48679e+06	2.48371e+06	2.11803e+06	2.41697e+06	2.0382e+06	2.49897e+06	2.44324e+06	2.08277e+06	2.5018e+06
ENSMUSG00000025555	ENSMUSP00000026635.6	Farp1	297401	301871	326656	273214	244205	130972	282184	375242	343947	258444	408444	257893	264710	153485	257680	380119	290712	287954	242284	311286	232127	300572	282225	232346	305287	326307	320234	310807	277482	309456	262663	250341	193271	259324	175335	353445	376085	352524	179593	390461	268746	245250	183036	217439	368434	225446	265096	219373	260958	347373	376912	349268	229805	248848	285732	290888	318267	244233	265360	296206	187669	192181	299788	223434	252959	352706	357814	146396	272394	244456	268391	261762	294017	258559	224403	379476	157518	295667	188964	192531
ENSMUSG00000048578	ENSMUSP00000107749.2	Mlec	2.64512e+06	2.34581e+06	2.14089e+06	2.42601e+06	2.38366e+06	2.09079e+06	2.57255e+06	3.23117e+06	2.61874e+06	2.83416e+06	2.71454e+06	1.90185e+06	2.12781e+06	2.79802e+06	2.36411e+06	2.59646e+06	2.5733e+06	2.95792e+06	3.91831e+06	3.48788e+06	2.31019e+06	2.27225e+06	2.98161e+06	2.72372e+06	2.70735e+06	2.65134e+06	2.40336e+06	3.0588e+06	2.40959e+06	2.17082e+06	2.64951e+06	3.13695e+06	3.47777e+06	3.53858e+06	2.85116e+06	2.51147e+06	2.42575e+06	2.76994e+06	2.70664e+06	2.68396e+06	3.20467e+06	1.69519e+06	1.78216e+06	2.03837e+06	2.05463e+06	2.01732e+06	1.59322e+06	1.79431e+06	2.45088e+06	2.2598e+06	2.08807e+06	1.11998e+06	2.10586e+06	5.16296e+06	2.37541e+06	2.0255e+06	2.83604e+06	1.84412e+06	1.96265e+06	3.94355e+06	1.92445e+06	2.19077e+06	1.52426e+06	2.2311e+06	2.51633e+06	2.75237e+06	2.11338e+06	2.53228e+06	2.32365e+06	2.01316e+06	1.81141e+06	2.06935e+06	2.16225e+06	3.69255e+06	1.85641e+06	2.99601e+06	2.75962e+06	2.48736e+06	1.6307e+06	2.14605e+06
ENSMUSG00000024683	ENSMUSP00000128915.1	Mrpl16	4.47939e+06	4.68545e+06	4.38398e+06	4.77713e+06	6.0749e+06	4.09187e+06	4.77113e+06	4.62567e+06	5.67501e+06	5.85626e+06	4.80088e+06	4.76473e+06	4.72556e+06	3.98336e+06	4.69874e+06	4.83133e+06	4.23007e+06	4.31762e+06	4.47921e+06	4.33557e+06	3.88612e+06	4.26837e+06	4.65816e+06	4.5221e+06	4.1531e+06	4.10734e+06	4.8761e+06	5.17796e+06	4.69048e+06	4.40199e+06	5.15291e+06	5.56999e+06	6.25118e+06	5.77302e+06	5.22406e+06	4.60848e+06	4.58859e+06	4.07054e+06	3.75752e+06	4.74913e+06	2.92376e+06	3.34734e+06	3.00141e+06	4.69972e+06	3.50838e+06	3.18543e+06	2.85297e+06	3.35805e+06	4.33902e+06	3.87711e+06	2.93732e+06	4.31457e+06	3.39762e+06	4.21881e+06	3.88212e+06	3.24712e+06	2.44162e+06	4.76706e+06	2.75447e+06	3.55004e+06	2.87492e+06	4.03464e+06	3.95754e+06	3.80025e+06	4.92078e+06	3.51364e+06	3.42908e+06	4.7593e+06	3.71577e+06	3.92618e+06	4.08706e+06	3.82803e+06	4.09965e+06	3.26721e+06	4.24503e+06	3.63918e+06	3.54904e+06	3.19968e+06	3.40696e+06	3.59081e+06
ENSMUSG00000023939	ENSMUSP00000024734.7	Mrpl14	1.36109e+06	1.12755e+06	1.34219e+06	1.68462e+06	1.76258e+06	1.58912e+06	1.76695e+06	1.7059e+06	1.26566e+06	1.64178e+06	1.78372e+06	1.27517e+06	1.18586e+06	1.16378e+06	1.4459e+06	1.66354e+06	1.39204e+06	1.47314e+06	1.16463e+06	1.21821e+06	1.15538e+06	1.11762e+06	1.37254e+06	912162	1.58464e+06	1.32986e+06	1.23443e+06	1.47257e+06	1.53108e+06	1.17929e+06	1.44257e+06	1.76632e+06	1.12845e+06	1.61923e+06	1.35204e+06	1.58372e+06	1.19614e+06	1.19559e+06	1.11706e+06	1.19045e+06	1.05379e+06	1.28667e+06	1.22169e+06	979423	974463	1.07216e+06	1.40669e+06	1.0094e+06	1.09745e+06	1.3411e+06	1.04329e+06	1.413e+06	1.18923e+06	1.1657e+06	1.26217e+06	1.26155e+06	1.05417e+06	1.48145e+06	1.07581e+06	813230	1.28017e+06	1.64281e+06	1.19332e+06	910898	1.0843e+06	923258	1.11568e+06	1.26067e+06	1.11432e+06	965667	1.39452e+06	1.12167e+06	1.38651e+06	1.06577e+06	1.35473e+06	783888	1.01914e+06	889648	1.43622e+06	1.21619e+06
ENSMUSG00000026999	ENSMUSP00000028382.6	Nup35	389380	373042	390539	422246	496680	355636	570048	653121	645116	429254	771329	736094	631204	575697	413876	835727	763580	425833	604647	642124	681117	563808	599539	548549	364356	476999	278825	446199	758108	464467	439321	875298	680362	669819	767259	374788	611604	549504	450875	491141	517835	243832	362524	393121	361370	402166	313964	502248	372476	385230	495303	521891	437276	935908	548914	401490	682491	365380	597608	621010	542895	712049	296099	454344	471487	579061	571941	602890	742440	282740	356578	379848	430749	863134	271309	503069	563031	532004	355134	483153
ENSMUSG00000052214	ENSMUSP00000069965.8	Opa3	1.254e+07	5.37565e+06	8.66785e+06	1.66626e+07	1.4367e+07	6.29948e+06	1.11331e+07	1.32678e+07	9.27303e+06	5.46968e+06	8.16115e+06	1.62034e+07	1.13692e+07	9.73609e+06	8.85297e+06	6.97456e+06	7.46105e+06	1.03351e+07	1.50226e+07	1.35806e+07	1.21004e+07	1.21388e+07	8.16538e+06	9.48675e+06	1.49988e+07	1.07557e+07	1.28613e+07	1.71583e+07	1.07627e+07	1.50918e+07	1.01555e+07	1.18019e+07	9.35334e+06	1.31456e+07	1.41838e+07	1.00378e+07	1.01439e+07	5.93008e+06	1.32661e+07	7.01427e+06	6.91501e+06	7.5127e+06	4.57119e+06	1.56237e+07	1.01271e+07	7.00144e+06	6.90417e+06	1.74761e+07	1.84904e+07	1.31018e+07	9.34732e+06	1.22174e+07	7.46227e+06	1.67471e+07	1.17699e+07	9.82196e+06	1.14808e+07	9.07859e+06	1.44963e+07	1.3223e+07	5.54883e+06	1.29381e+07	1.53957e+07	1.23874e+07	1.3291e+07	8.46728e+06	6.35815e+06	1.19119e+07	1.32901e+07	1.25058e+07	1.92459e+07	1.09358e+07	1.13599e+07	1.54972e+07	1.58932e+07	1.04068e+07	8.15463e+06	1.32502e+07	1.30651e+07	9.67777e+06
ENSMUSG00000030870	ENSMUSP00000033158.4	Ubfd1	3.56191e+06	3.07097e+06	3.90695e+06	3.08434e+06	2.89424e+06	4.70926e+06	3.0949e+06	2.99121e+06	3.26376e+06	3.26147e+06	3.54685e+06	3.25408e+06	3.23724e+06	3.42905e+06	4.02679e+06	3.17056e+06	2.96266e+06	3.97202e+06	3.43996e+06	2.92178e+06	4.19033e+06	3.46724e+06	3.87606e+06	4.35702e+06	3.95242e+06	3.54807e+06	3.41792e+06	4.24386e+06	3.97958e+06	3.88653e+06	4.69635e+06	3.69057e+06	4.36192e+06	4.08969e+06	4.82882e+06	3.20517e+06	4.44475e+06	3.80771e+06	2.96565e+06	3.07967e+06	4.57039e+06	3.62645e+06	3.79333e+06	3.35848e+06	3.04313e+06	3.56264e+06	3.02002e+06	3.10281e+06	3.38267e+06	2.58045e+06	3.34949e+06	2.51302e+06	2.72682e+06	3.6255e+06	3.2041e+06	3.36366e+06	3.37662e+06	4.21391e+06	3.58765e+06	4.76961e+06	3.28677e+06	2.8546e+06	3.27547e+06	4.19564e+06	3.89267e+06	3.0545e+06	3.46466e+06	3.50693e+06	3.08603e+06	3.58215e+06	3.53074e+06	3.86599e+06	3.41891e+06	4.08774e+06	4.17749e+06	3.87467e+06	3.35296e+06	3.3241e+06	2.46601e+06	3.05347e+06
ENSMUSG00000055839	ENSMUSP00000066210.5	Elob	1.59322e+07	1.38229e+07	1.31915e+07	1.22468e+07	1.21787e+07	1.70765e+07	2.10114e+07	1.12904e+07	1.31619e+07	1.42513e+07	2.06963e+07	1.80698e+07	1.78969e+07	1.21974e+07	1.14736e+07	2.1514e+07	1.6951e+07	1.46264e+07	1.20982e+07	1.42672e+07	1.56471e+07	1.86336e+07	1.52502e+07	1.37885e+07	1.58478e+07	1.27346e+07	1.24211e+07	1.52854e+07	1.19626e+07	1.08966e+07	1.43504e+07	1.25576e+07	1.27558e+07	1.47971e+07	1.37558e+07	1.37662e+07	1.60164e+07	1.42371e+07	1.27633e+07	1.29244e+07	1.50746e+07	2.07486e+07	1.54046e+07	1.6636e+07	1.88698e+07	1.5837e+07	1.57202e+07	1.22163e+07	1.27441e+07	1.21671e+07	1.44464e+07	1.27479e+07	1.73534e+07	1.67216e+07	1.35419e+07	1.13569e+07	1.70878e+07	1.40189e+07	1.46961e+07	1.84504e+07	1.72367e+07	2.11552e+07	1.58512e+07	1.1613e+07	1.38318e+07	1.89407e+07	1.58175e+07	1.56645e+07	1.03388e+07	1.10999e+07	1.24359e+07	1.62505e+07	1.29867e+07	2.00176e+07	1.596e+07	1.33072e+07	1.99223e+07	1.65384e+07	1.57466e+07	1.46285e+07
ENSMUSG00000028140	ENSMUSP00000029786.7	Mrpl9	1.92796e+06	1.75184e+06	2.01816e+06	1.96782e+06	2.06328e+06	2.30091e+06	2.05212e+06	1.98721e+06	2.27925e+06	2.3166e+06	2.42933e+06	2.15714e+06	1.9845e+06	1.73844e+06	1.67012e+06	2.04251e+06	1.69106e+06	2.30382e+06	2.43264e+06	2.10559e+06	1.62021e+06	2.07012e+06	2.14856e+06	1.9521e+06	2.18721e+06	1.79365e+06	1.9947e+06	2.85848e+06	1.51685e+06	1.83318e+06	1.93541e+06	2.32245e+06	2.58714e+06	2.01031e+06	1.96832e+06	1.96323e+06	1.96138e+06	2.16977e+06	1.38599e+06	1.913e+06	1.87667e+06	1.46585e+06	1.67239e+06	1.6613e+06	1.71963e+06	1.95354e+06	1.57896e+06	1.52925e+06	1.29262e+06	1.31656e+06	2.15384e+06	1.58126e+06	1.77043e+06	2.4822e+06	1.82811e+06	1.61269e+06	1.6608e+06	1.97041e+06	1.34643e+06	2.13007e+06	2.07115e+06	1.89605e+06	1.6561e+06	1.4777e+06	1.80876e+06	1.95936e+06	1.73854e+06	2.1387e+06	1.6253e+06	1.61094e+06	1.73693e+06	1.66427e+06	1.45111e+06	2.17816e+06	1.68021e+06	1.66939e+06	2.00931e+06	1.81447e+06	1.53086e+06	1.60761e+06
ENSMUSG00000029623	ENSMUSP00000031627.8	Pdap1	2.43987e+07	2.4071e+07	1.95306e+07	1.67976e+07	1.90775e+07	2.67075e+07	2.02194e+07	1.64257e+07	2.11308e+07	1.98354e+07	2.2281e+07	2.1124e+07	1.80539e+07	1.82472e+07	2.42494e+07	2.46708e+07	2.07889e+07	1.89264e+07	2.09155e+07	1.76993e+07	2.00766e+07	2.2047e+07	2.00911e+07	1.82311e+07	2.09572e+07	2.09429e+07	1.99523e+07	2.58611e+07	1.77405e+07	2.60176e+07	2.18916e+07	3.07923e+07	2.65728e+07	2.6937e+07	2.29566e+07	1.90984e+07	1.8432e+07	1.74677e+07	1.73506e+07	1.96621e+07	2.24428e+07	2.29807e+07	2.64796e+07	2.34789e+07	1.57137e+07	2.31377e+07	2.07914e+07	1.8252e+07	2.08345e+07	2.04584e+07	1.74084e+07	1.77938e+07	2.29473e+07	2.41593e+07	1.95221e+07	1.94712e+07	2.13601e+07	2.36098e+07	1.91326e+07	1.95763e+07	2.05797e+07	2.0434e+07	2.24211e+07	2.10712e+07	2.57336e+07	2.12526e+07	2.33595e+07	2.31965e+07	2.24052e+07	1.9343e+07	2.9385e+07	2.26728e+07	2.29415e+07	2.3378e+07	2.58706e+07	2.44385e+07	2.44566e+07	2.0917e+07	1.9763e+07	1.95625e+07
ENSMUSG00000028773	ENSMUSP00000070709.7	Fabp3	1.44655e+08	1.77845e+08	1.37222e+08	1.83058e+08	1.6838e+08	2.58799e+08	1.94623e+08	1.08489e+08	2.35279e+08	102789131	9.83796e+07	1.55823e+08	1.27174e+08	1.2511e+08	1.30742e+08	1.65611e+08	1.13091e+08	8.13992e+07	2.35198e+08	1.16886e+08	1.78598e+08	1.61981e+08	123616947	2.09092e+08	1.57213e+08	2.00052e+08	9.21595e+07	1.3443e+08	1.17387e+08	127130563	1.24242e+08	7.20728e+07	1.76648e+08	1.84994e+08	2.46811e+08	1.21467e+08	110349594	1.83719e+08	1.56799e+08	1.17684e+08	3.09144e+08	2.86546e+08	2.31997e+08	1.76876e+08	1.41351e+08	2.08429e+08	1.77358e+08	1.38949e+08	2.39112e+08	1.04594e+08	1.92414e+08	1.78002e+08	1.26792e+08	1.43702e+08	1.63491e+08	2.17969e+08	1.48753e+08	2.62679e+08	2.50704e+08	2.41646e+08	2.73571e+08	1.79094e+08	2.26556e+08	1.46262e+08	120525764	2.03889e+08	2.1026e+08	2.22803e+08	1.97954e+08	2.48984e+08	9.98816e+07	2.74755e+08	2.25906e+08	2.1486e+08	1.60287e+08	2.42339e+08	1.65253e+08	2.7141e+08	2.35433e+08	169931787
ENSMUSG00000026837	ENSMUSP00000028280.7	Col5a1	1.0399e+07	9.62204e+06	1.07984e+07	7.92485e+06	1.23834e+07	5.28201e+06	6.49861e+06	11668804	1.10197e+07	1.38742e+07	8.31185e+06	7.94163e+06	8.06023e+06	7.35676e+06	7.48925e+06	1.1876e+07	8.79566e+06	1.16666e+07	6.82961e+06	9.59331e+06	7.76409e+06	5.89507e+06	1.05702e+07	8.26769e+06	8.90974e+06	7.16531e+06	6.47245e+06	1.307e+07	1.06447e+07	1.58372e+07	7.14238e+06	1.41688e+07	1.23181e+07	1.43142e+07	1.24605e+07	8.06272e+06	1.10699e+07	1.18727e+07	1.62409e+07	9.66388e+06	6.08645e+06	7.80887e+06	5.54809e+06	8.65657e+06	6.78676e+06	6.34852e+06	5.34562e+06	5.96926e+06	6.23825e+06	9.02845e+06	5.49603e+06	7.04237e+06	7.08429e+06	8.22115e+06	6.79048e+06	5.60405e+06	7.8411e+06	8.13651e+06	6.8956e+06	5.35441e+06	5.87219e+06	5.54105e+06	5.73058e+06	5.03804e+06	6.88023e+06	5.0592e+06	6.09893e+06	8.78557e+06	1.00991e+07	4.65544e+06	5.59873e+06	7.21811e+06	6.51838e+06	6.8378e+06	5.3327e+06	5.87754e+06	1.06061e+07	6.45909e+06	5.30771e+06	7.55779e+06
ENSMUSG00000038028	ENSMUSP00000048643.8	Tigar	2.82069e+06	4.38165e+06	4.05146e+06	4.20464e+06	3.34267e+06	5.69909e+06	3.8211e+06	3.77311e+06	2.83392e+06	3.40594e+06	4.11947e+06	4.1343e+06	3.81265e+06	3.45854e+06	3.67741e+06	4.01624e+06	5.30512e+06	3.19266e+06	3.72044e+06	3.47484e+06	4.36424e+06	5.13374e+06	4.58441e+06	3.69645e+06	4.3773e+06	5.97434e+06	4.91662e+06	4.1007e+06	3.10766e+06	2.49256e+06	3.69153e+06	2.69772e+06	4.37529e+06	3.97187e+06	3.95555e+06	4.78635e+06	5.43499e+06	3.41619e+06	4.93349e+06	4.24594e+06	6.53824e+06	3.00279e+06	4.19566e+06	2.33537e+06	3.13997e+06	4.26561e+06	3.31972e+06	2.68809e+06	2.25765e+06	3.0273e+06	2.7505e+06	1.55545e+06	2.81017e+06	3.44558e+06	3.17603e+06	3.60903e+06	2.49533e+06	2.63211e+06	3.26619e+06	5.30697e+06	3.88832e+06	3.90956e+06	3.45321e+06	3.11436e+06	3.48034e+06	4.73861e+06	3.83327e+06	2.47465e+06	1.98884e+06	2.62902e+06	2.30894e+06	3.1807e+06	2.44675e+06	3.98282e+06	2.26806e+06	5.30996e+06	3.61604e+06	4.51414e+06	3.6603e+06	2.7075e+06
ENSMUSG00000025495	ENSMUSP00000026568.8	Ptdss2	1.91288e+06	2.15011e+06	1.76238e+06	1.70718e+06	1.54134e+06	1.93504e+06	1.88083e+06	2.00017e+06	1.53352e+06	1.9043e+06	2.14617e+06	1.94814e+06	1.76344e+06	2.08209e+06	2.056e+06	2.51987e+06	1.89084e+06	1.92604e+06	2.0277e+06	1.69685e+06	1.76144e+06	1.83319e+06	1.86248e+06	1.92129e+06	1.61207e+06	1.98798e+06	1.81745e+06	1.89098e+06	1.97261e+06	1.83725e+06	2.06873e+06	1.71133e+06	1.94317e+06	2.43986e+06	2.01411e+06	1.60278e+06	1.69789e+06	1.78483e+06	1.58797e+06	1.60803e+06	1.66685e+06	1.49416e+06	1.82982e+06	1.02166e+06	1.4901e+06	1.63565e+06	1.64317e+06	1.30552e+06	1.35495e+06	1.66338e+06	1.47398e+06	1.34154e+06	1.58529e+06	1.36679e+06	1.72197e+06	1.37054e+06	1.75561e+06	1.75169e+06	1.42738e+06	1.90574e+06	1.58368e+06	1.31945e+06	1.44504e+06	1.67488e+06	1.47903e+06	1.32021e+06	1.15954e+06	1.76643e+06	1.42528e+06	1.60165e+06	1.5936e+06	1.7664e+06	1.48102e+06	1.68373e+06	1.75427e+06	1.44726e+06	1.38573e+06	1.78143e+06	1.3905e+06	1.19673e+06
ENSMUSG00000022905	ENSMUSP00000004054.6	Kpna1	3.97973e+06	4.47699e+06	3.19833e+06	2.68093e+06	2.94814e+06	4.89901e+06	4.14861e+06	3.67595e+06	3.35413e+06	2.61941e+06	2.92972e+06	4.27614e+06	3.60065e+06	2.41521e+06	3.23236e+06	4.02612e+06	3.7299e+06	2.87463e+06	2.98746e+06	3.69046e+06	3.72134e+06	4.35269e+06	3.88029e+06	3.15641e+06	3.22529e+06	2.81999e+06	2.45167e+06	3.66248e+06	3.38742e+06	3.38516e+06	3.33547e+06	3.82277e+06	3.45226e+06	4.4233e+06	5.63595e+06	3.47834e+06	2.50743e+06	2.74723e+06	2.34004e+06	2.61074e+06	1.45432e+06	6.39386e+06	4.87133e+06	2.54766e+06	2.18564e+06	3.08572e+06	5.20184e+06	2.69448e+06	2.50079e+06	3.35914e+06	3.37733e+06	2.83094e+06	3.41421e+06	2.93638e+06	3.64042e+06	2.32778e+06	3419193	2.84382e+06	2.90795e+06	2.03991e+06	2.77399e+06	3.14813e+06	2.79572e+06	2.55555e+06	3.25475e+06	2.33029e+06	2.35276e+06	2.58978e+06	3.23594e+06	3.02777e+06	3.74563e+06	3.4266e+06	3.80002e+06	3.21369e+06	2.85874e+06	2.52867e+06	2.8485e+06	2.27645e+06	2.67181e+06	2.44795e+06
ENSMUSG00000035069	ENSMUSP00000045269.3	Oma1	384129	414680	386152	372033	409425	503279	522966	353779	322558	372687	375187	424384	405686	467220	415774	433593	400275	351301	471521	380931	479130	414083	513092	496029	411744	496111	435290	401283	426076	479392	432077	379204	383953	488491	421487	268318	442567	296983	406791	317053	404048	340523	487757	308664	304730	402220	393716	329510	297343	263992	539110	349662	381137	241692	319458	545607	296047	360811	324213	373756	517387	405582	508161	482109	329617	396512	265723	324251	313288	352817	403021	645977	392209	318866	407244	375804	264028	367697	327234	352044
ENSMUSG00000037204	ENSMUSP00000045474.6	Atg101	610787	443764	530722	758480	681022	407491	548192	678307	592013	792564	504573	620644	521744	734848	759826	525187	644824	757672	686542	768396	590096	510225	888596	615075	685511	546998	849601	775966	694916	560959	573124	553865	531939	637204	487103	669779	661804	562948	446146	661749	348351	551382	387900	604999	793271	567463	413710	673595	778898	799372	708511	619919	654343	566429	711487	722934	612950	716644	824952	580087	730887	710316	759465	769883	468542	637716	694465	602251	728527	655079	913112	698191	665664	553627	798197	784688	594761	592638	640909	778814
ENSMUSG00000031532	ENSMUSP00000033933.5	Saraf	3.56618e+06	4.09888e+06	2.95997e+06	3.17795e+06	3.19152e+06	4.78454e+06	3.92509e+06	3.09261e+06	3.03667e+06	2.51669e+06	3.1019e+06	3.84397e+06	4.10801e+06	3.71272e+06	3.77692e+06	3.4898e+06	3.70031e+06	2.54373e+06	3.33266e+06	2.96029e+06	3.94194e+06	4.20875e+06	3.94916e+06	3.33484e+06	3.33928e+06	4.58612e+06	3.51609e+06	2.74162e+06	3.31402e+06	3.39367e+06	2.87491e+06	3.14652e+06	3.58854e+06	3.15772e+06	3.99381e+06	3.37942e+06	3.85449e+06	2.99269e+06	4.20227e+06	3.30685e+06	5.3064e+06	4.9283e+06	4.66529e+06	3.36219e+06	3.11685e+06	4.83234e+06	4.25401e+06	3.21487e+06	3.34807e+06	3.08326e+06	3.84182e+06	4.07747e+06	3.07597e+06	3.06748e+06	2.99791e+06	4.47548e+06	3.51387e+06	3.13919e+06	3.53764e+06	3.91602e+06	4.1597e+06	4.0975e+06	3.81896e+06	3.82724e+06	3.48138e+06	3.23615e+06	3.46395e+06	3.9081e+06	3.29332e+06	3.06153e+06	3.50279e+06	3.5555e+06	3.48546e+06	3.18629e+06	3.5478e+06	3.40702e+06	3.58109e+06	3.62886e+06	3.79183e+06	3.347e+06
ENSMUSG00000021768	ENSMUSP00000074553.2	Dusp13	1.55484e+06	1.36232e+06	1.28976e+06	1.36698e+06	1.02517e+06	1.49422e+06	1.80586e+06	978131	1.16999e+06	1.07482e+06	1.14241e+06	1.80265e+06	1.44012e+06	1.33881e+06	1.6791e+06	1.30227e+06	1.38501e+06	1.0024e+06	1.06627e+06	1.4408e+06	1.69313e+06	1.47994e+06	1.50811e+06	1.6869e+06	1.13635e+06	1.65458e+06	1.05515e+06	1.09137e+06	1.25533e+06	1.04314e+06	1.67081e+06	1.19288e+06	1.02929e+06	1.56006e+06	1.27527e+06	1.58177e+06	1.49038e+06	1.0669e+06	1.50954e+06	1.07678e+06	1.51785e+06	1.75114e+06	1.11838e+06	1.09688e+06	1.17473e+06	1.63467e+06	1.11395e+06	901348	861011	989024	1.44702e+06	1.35166e+06	1.69995e+06	942784	1.18562e+06	1.49903e+06	1.37318e+06	1.17011e+06	1.37774e+06	1.20543e+06	1.49617e+06	1.51749e+06	1.22566e+06	1.29427e+06	1.23933e+06	1.35558e+06	1.24779e+06	1.40394e+06	1.06506e+06	1.43408e+06	1.13878e+06	1.74112e+06	1.83722e+06	1.05457e+06	1.44599e+06	2.10118e+06	1.609e+06	1.24738e+06	1.0402e+06	1.08057e+06
ENSMUSG00000019080	ENSMUSP00000019224.7	Mfsd3	1.68535e+06	1.54404e+06	1.59106e+06	1.45373e+06	1.4042e+06	1.4229e+06	1.65064e+06	1.56139e+06	1.44755e+06	1.41229e+06	1.50036e+06	1.52641e+06	1.99206e+06	1.21262e+06	1.31455e+06	1.85584e+06	1.24627e+06	1.20708e+06	1.19527e+06	1.23982e+06	1.13904e+06	1.49805e+06	1.41036e+06	1.49075e+06	1.65724e+06	1.45164e+06	1.34988e+06	1.28597e+06	1.54257e+06	1.40742e+06	1.26467e+06	1.53492e+06	1.42049e+06	1.31271e+06	1.42466e+06	1.6881e+06	1.34074e+06	1.59269e+06	1.41471e+06	1.4327e+06	1.05203e+06	1.04638e+06	1.57703e+06	1.25495e+06	989594	1.34201e+06	1.27384e+06	1.09453e+06	1.41964e+06	1.22002e+06	1.03022e+06	1.50917e+06	1.062e+06	1.01503e+06	1.12579e+06	1.14676e+06	1.05061e+06	1.0749e+06	1.0972e+06	908521	1.19493e+06	1.15485e+06	941342	951204	1.26659e+06	1.14141e+06	1.07202e+06	1.1082e+06	1.00918e+06	968013	1.0811e+06	1.02505e+06	1.16057e+06	1.0371e+06	941911	1.20872e+06	1.51813e+06	1.03715e+06	1.46788e+06	966871
ENSMUSG00000030611	ENSMUSP00000032840.4	Mrps11	2.76807e+06	2.83992e+06	1.36165e+06	1.85876e+06	2.9299e+06	3.22578e+06	3.22036e+06	2.15188e+06	1.8168e+06	1.56522e+06	2.27827e+06	2.2155e+06	2.48766e+06	1.85303e+06	2.50047e+06	2.08096e+06	2.70037e+06	1.90991e+06	2.08011e+06	1.9126e+06	2.27347e+06	2.5417e+06	2.52416e+06	2.93076e+06	2.83278e+06	2.42122e+06	3.39267e+06	2.1459e+06	3.25623e+06	2.01693e+06	2.27272e+06	1.77491e+06	2.56918e+06	2.47048e+06	2.29247e+06	3.77283e+06	1.52846e+06	2.71612e+06	2.42581e+06	2.71184e+06	2.42762e+06	1.96038e+06	1.64876e+06	2.02852e+06	1.71828e+06	2.14306e+06	2.14144e+06	2.32214e+06	2.55984e+06	2.09496e+06	3.0242e+06	2.60462e+06	1.67423e+06	2.21627e+06	1.54055e+06	1.7881e+06	2.29417e+06	2.4024e+06	1.87947e+06	3.29829e+06	2.42589e+06	1.72698e+06	2.69816e+06	2.84219e+06	1.62173e+06	2.39714e+06	2.40003e+06	1.77598e+06	1.94601e+06	1.95614e+06	2.27931e+06	1.52231e+06	1.9542e+06	1.698e+06	1.87237e+06	1.67279e+06	2.82406e+06	1.55e+06	2.87273e+06	1.7874e+06
ENSMUSG00000068794	ENSMUSP00000111199.1	Col28a1	938686	769854	969614	955586	802247	724236	1.00926e+06	566176	851342	631512	941786	764913	894258	722385	593585	1.151e+06	1.0306e+06	736303	870004	979444	1.37501e+06	1.67721e+06	791220	883318	993282	1.15685e+06	1.28619e+06	758580	918556	1.02798e+06	874039	1.05496e+06	1.26861e+06	894135	1.59216e+06	995642	790098	975510	996658	1.3468e+06	1.2004e+06	1.02836e+06	953746	849903	1.09004e+06	1.0046e+06	975123	1.245e+06	885067	1.22109e+06	1.1392e+06	1.05491e+06	1.20088e+06	937963	1.17648e+06	984807	1.25537e+06	1.08611e+06	1.35871e+06	1.20629e+06	950514	1.0979e+06	1.10933e+06	945864	1.04559e+06	1.39394e+06	732315	1.07607e+06	1.00593e+06	1.18021e+06	900296	1.46738e+06	1.23962e+06	967852	1.34102e+06	1.06064e+06	1.05115e+06	1.2551e+06	1.41723e+06	1.32872e+06
ENSMUSG00000028145	ENSMUSP00000062841.7	Them4	3.6146e+06	3.19975e+06	2.79343e+06	3.97431e+06	3.75172e+06	3.53327e+06	3.35661e+06	4.11323e+06	3.78134e+06	4.64307e+06	3.73067e+06	4.12672e+06	3.35675e+06	3.37447e+06	3.68094e+06	4.26662e+06	3.62923e+06	4.90338e+06	3.75056e+06	3.9902e+06	3.15663e+06	3.49693e+06	4.35537e+06	4.17697e+06	2.80154e+06	3.76693e+06	3.50557e+06	3.52753e+06	4.2365e+06	2.99726e+06	3.37485e+06	3.28776e+06	3.96039e+06	3.63335e+06	3.51961e+06	3.81903e+06	4.44791e+06	4.07766e+06	4.34784e+06	4.2582e+06	3.04441e+06	3.53691e+06	3.1043e+06	4.63137e+06	3.70933e+06	3.84976e+06	4.1185e+06	4.20023e+06	4.40464e+06	4.42855e+06	4.34924e+06	4.55345e+06	4.07784e+06	4.49851e+06	4.60361e+06	4.34005e+06	3.9012e+06	4.04435e+06	3.71155e+06	3.43647e+06	4.30918e+06	4.53903e+06	4.73226e+06	3.83327e+06	4.41343e+06	4.44548e+06	4.53077e+06	4.09563e+06	5.01993e+06	3.42079e+06	3.41776e+06	3.35773e+06	3.80293e+06	3.58506e+06	4.08372e+06	4.43817e+06	4.33508e+06	3.41875e+06	4.43063e+06	4.29594e+06
ENSMUSG00000001865	ENSMUSP00000001921.1	Cpa3	2.86775e+07	2.88751e+07	3.1296e+07	2.37522e+07	2.63882e+07	2.04993e+07	2.0273e+07	1.80755e+07	2.99299e+07	2.70382e+07	3.31305e+07	2.3254e+07	2.7312e+07	2.3132e+07	2.38584e+07	2.68259e+07	2.85583e+07	3.42976e+07	2.40045e+07	2.46623e+07	3.32745e+07	2.75105e+07	2.75087e+07	2.34765e+07	3.14492e+07	2.26854e+07	2.57746e+07	2.58187e+07	2.54925e+07	3.52929e+07	2.29172e+07	32880328	2.77457e+07	2.64671e+07	2.38038e+07	2.68076e+07	2.11614e+07	3.27042e+07	3.05267e+07	2.96039e+07	2.99396e+07	2.86151e+07	2.97115e+07	2.51049e+07	3.34351e+07	2.41894e+07	3.25383e+07	2.25589e+07	2.03467e+07	2.16982e+07	2.86983e+07	2.65843e+07	4.56857e+07	3.06636e+07	2.21798e+07	2.44307e+07	2.73934e+07	3.1785e+07	3.50335e+07	2.89624e+07	3.02573e+07	2.37451e+07	3.44045e+07	2.47453e+07	2.8095e+07	2.17715e+07	2.86438e+07	2.74015e+07	2.07387e+07	2.88314e+07	2.43011e+07	3.27438e+07	2.96592e+07	2.29148e+07	2.63745e+07	2.3062e+07	3.33853e+07	2.69661e+07	2.91843e+07	3.36008e+07
ENSMUSG00000071379	ENSMUSP00000071756.3	Hpcal1	3.78457e+06	2.65496e+06	3.55665e+06	2.98736e+06	2.06628e+06	2.43988e+06	3.56083e+06	2.10377e+06	2.64545e+06	2.95635e+06	2.80107e+06	3.63008e+06	4.07723e+06	2.84792e+06	3.35651e+06	2.57405e+06	3.61451e+06	2.89725e+06	2.96499e+06	3.01819e+06	4.07175e+06	4.65399e+06	4.38998e+06	3.00452e+06	4.58971e+06	3.24258e+06	5.30008e+06	3.57938e+06	3.93317e+06	3.94919e+06	3.36904e+06	3.8312e+06	3.57889e+06	3.24413e+06	3.88935e+06	3.74009e+06	2.23664e+06	3.47657e+06	3.36134e+06	5.717e+06	3.13562e+06	3.20827e+06	3.07829e+06	4.49337e+06	4.04011e+06	3.27233e+06	4.3045e+06	2.37261e+06	3.59507e+06	2.10775e+06	3.93161e+06	3.55914e+06	4.17858e+06	2.89161e+06	2.21508e+06	5.19871e+06	3.63825e+06	3.01153e+06	4.00562e+06	4.12727e+06	3.02141e+06	3.37253e+06	2.74282e+06	3.18793e+06	2.85866e+06	4.95803e+06	2.03318e+06	2.54027e+06	3.39506e+06	3.60498e+06	2.89821e+06	3.67738e+06	3.7285e+06	2.55404e+06	2.296e+06	3.23175e+06	2.98154e+06	3.07808e+06	3.16204e+06	2.90217e+06
ENSMUSG00000022018	ENSMUSP00000022595.7	Rgcc	422389	864469	721097	1.10711e+06	908535	1.39055e+06	983751	751765	1.18533e+06	985388	745315	1.08928e+06	659750	1.0539e+06	1.04032e+06	1.58419e+06	1.22103e+06	1.3571e+06	1.04313e+06	1.10932e+06	1.1933e+06	864150	1.11187e+06	1.19005e+06	1.26311e+06	1.23959e+06	1.16405e+06	1.58306e+06	1.42648e+06	1.27258e+06	1.60069e+06	1.21637e+06	1.30685e+06	1.43353e+06	1.39644e+06	1.17275e+06	1.1997e+06	1.42847e+06	1.67436e+06	1.65315e+06	2.05156e+06	1.81709e+06	2.00565e+06	2.2246e+06	1.97515e+06	1.67936e+06	2.40574e+06	2.26349e+06	2.07891e+06	1.98757e+06	2.07775e+06	1.39695e+06	2.46798e+06	1.7719e+06	2.46751e+06	2.79935e+06	2.13553e+06	2.07069e+06	2.48845e+06	2.3898e+06	2.33573e+06	4.47054e+06	2.72552e+06	2.46714e+06	2.53659e+06	3.55855e+06	3.24405e+06	1.13884e+07	4.12539e+06	3.54903e+06	3.14548e+06	3.30521e+06	4.27632e+06	2.66028e+06	3.61708e+06	4.00115e+06	3.44682e+06	2.6637e+06	3.53626e+06	4.20416e+06
ENSMUSG00000021811	ENSMUSP00000022345.6	Dnajc9	715081	580596	868016	1.10538e+06	1.05663e+06	705326	501668	864333	940659	913408	959566	653937	742057	1.46243e+06	1.09969e+06	791036	780068	856280	871278	1.19887e+06	928186	728969	834741	1.04719e+06	837740	973426	1.17109e+06	881066	1.04176e+06	869295	1.06597e+06	1.24393e+06	920574	1.28984e+06	877020	1.03542e+06	860174	924074	826552	932573	665516	547489	592906	759464	702611	736524	758472	815849	1.04172e+06	810768	922938	1.05411e+06	734790	856692	977649	917463	671754	921253	941689	912204	685077	915593	1.00597e+06	1.08607e+06	855503	827702	818821	1.02897e+06	826070	1.00904e+06	919065	744250	1.43155e+06	1.04508e+06	676896	971542	763831	1.03812e+06	979022	1.14599e+06
ENSMUSG00000009555	ENSMUSP00000009699.9	Cdk9	1.02107e+06	697711	1.1256e+06	1.92543e+06	865024	1.4616e+06	864536	651518	804817	947480	891665	1.08685e+06	896154	763337	705084	977492	1.05546e+06	1.12072e+06	810454	908528	1.11681e+06	891902	994262	843693	1.04647e+06	884938	926289	601900	893977	823309	854894	833898	876602	731783	742239	1.20021e+06	1.26065e+06	1.05513e+06	1.29955e+06	975784	1.07671e+06	736788	729552	1.29313e+06	1.22504e+06	1.03842e+06	818711	1.16887e+06	858646	1.07476e+06	853091	833724	807969	812773	1.23447e+06	739665	1.0511e+06	934390	1.0891e+06	982972	1.04353e+06	990919	913460	715122	780181	865875	895113	936585	916352	1.0032e+06	915167	910617	851238	679272	751288	1.4677e+06	985163	1.16633e+06	1.68145e+06	992631
ENSMUSG00000014867	ENSMUSP00000015011.3	Surf4	4.49774e+07	4.17872e+07	3.71769e+07	4.20144e+07	3.76406e+07	3.48352e+07	4.09999e+07	4.23334e+07	3.60151e+07	4.043e+07	3.8197e+07	3.25202e+07	3.41616e+07	3.69971e+07	45063389	3.81484e+07	3.85723e+07	3.97433e+07	3.01618e+07	3.89397e+07	3.31675e+07	3.27203e+07	3.93769e+07	3.91893e+07	2.97918e+07	3.89544e+07	3.57628e+07	3.41372e+07	4.21982e+07	30156208	3.62801e+07	3.80728e+07	3.59175e+07	4.12876e+07	3.42805e+07	4.00186e+07	3.89158e+07	3.70827e+07	3.43413e+07	3.13892e+07	2.42651e+07	2.56108e+07	3.16455e+07	1.94681e+07	1.77909e+07	2.68431e+07	2.91607e+07	2.87146e+07	2.39107e+07	2.39958e+07	2.51404e+07	2.71701e+07	3.04591e+07	2.59279e+07	3.40214e+07	3.08304e+07	4.07279e+07	2.33574e+07	1.94951e+07	2.33719e+07	2.95119e+07	3.78736e+07	4.00898e+07	3.03553e+07	2.92447e+07	3.49616e+07	3.73136e+07	2.76966e+07	27875847	3.07235e+07	3.54197e+07	2.99367e+07	3.19764e+07	3.04657e+07	2.99347e+07	2.60061e+07	2.65748e+07	2.83647e+07	1.73216e+07	2.22041e+07
ENSMUSG00000023051	ENSMUSP00000023813.2	Tarbp2	1.47961e+06	1.25022e+06	1.23186e+06	835419	946431	1.36699e+06	1.49871e+06	1.17673e+06	1.03813e+06	1.23465e+06	982942	1.31613e+06	1.18141e+06	849649	952109	1.01921e+06	976356	845948	1.0821e+06	918636	992884	1.2361e+06	846905	796049	1.11169e+06	768127	914840	1.19753e+06	710410	996869	822203	765801	858571	821401	800340	1.17751e+06	810359	1.0404e+06	637907	648419	1.13488e+06	1.17844e+06	1.11298e+06	1.02627e+06	907933	1.34519e+06	981425	832380	612974	818160	1.07039e+06	837582	852304	908686	1.0027e+06	936210	1.09462e+06	963343	607465	857804	866255	724420	858078	938384	940701	692694	943225	1.10756e+06	958957	835267	948556	975104	926495	813683	937109	635721	1.07425e+06	839365	767014	945012
ENSMUSG00000025347	ENSMUSP00000026398.3	Mettl7b	359482	128597	251061	199402	140008	913006	315517	126454	197742	345462	158428	218049	92959.5	63669.9	121104	146437	159759	324274	245413	154971	336832	83982.5	109019	222239	240283	67974.5	297170	50459.2	466977	194736	204980	172157	167018	91023.4	369150	107100	261166	150690	314026	300494	719351	435361	818372	511692	642022	418990	856821	488774	174336	286242	289503	783503	658620	344236	403825	564753	856764	262034	387448	364529	348541	307133	298610	653877	430144	975519	368691	443697	624670	673263	417363	432390	253691	6.23273e+06	426977	486207	340663	371372	315345	239131
ENSMUSG00000018599	ENSMUSP00000018743.4	Mief2	937267	855647	1.17925e+06	1.19663e+06	954786	873203	1.14888e+06	1.20116e+06	971665	871936	1.21848e+06	980865	1.05843e+06	989786	1.04154e+06	1.24099e+06	987093	688948	1.01934e+06	1.20372e+06	813558	998619	951318	842327	1.09698e+06	1.02882e+06	1.01143e+06	1.07828e+06	1.15228e+06	511229	713115	919167	376920	899928	683271	1.02954e+06	771035	966600	660122	949903	369414	841586	844143	769424	779928	798957	739499	782836	1.133e+06	1.14796e+06	1.02533e+06	833249	923997	653562	934825	1.03987e+06	578758	688004	780791	612987	887071	1.10322e+06	814682	702142	597127	1.13854e+06	1.13645e+06	734047	730147	579083	1.10828e+06	612172	738901	640022	708077	999319	770096	885007	494722	812609
ENSMUSG00000058258	ENSMUSP00000132780.2	Idi1	593861	695765	554249	629840	715096	1.29206e+06	570312	700489	586531	481899	684985	302823	508983	714820	964899	1.35248e+06	566120	829258	745866	665648	433006	570717	1.18595e+06	790628	605928	677489	820766	826910	857240	787427	637788	712208	927894	874496	931671	889172	803489	670340	713113	822941	511937	471802	563973	623031	936441	480510	833308	830389	740461	732306	657396	553614	823406	845739	774541	817880	517497	599159	802648	745595	443271	311234	746519	824566	650141	595579	875260	799799	848523	844709	772404	796744	844512	773375	937046	782064	692771	906479	705548	1.00796e+06
ENSMUSG00000022292	ENSMUSP00000022901.9	Rrm2b	1.4951e+06	1.49498e+06	1.324e+06	1.34777e+06	1.44467e+06	1.46962e+06	1.33574e+06	1.06658e+06	1.13662e+06	997109	1.24239e+06	1.46194e+06	1.69195e+06	1.35468e+06	1.19108e+06	1.01051e+06	1.35201e+06	1.21013e+06	1.29205e+06	822604	1.29765e+06	1.73028e+06	1.18741e+06	1.35804e+06	1.27615e+06	1.41909e+06	1.60326e+06	1.1611e+06	1.33065e+06	1.1843e+06	1.50474e+06	1.10366e+06	1.25985e+06	1.35713e+06	1.1637e+06	1.38752e+06	1.17057e+06	1.10515e+06	1.30709e+06	1.23961e+06	1.32527e+06	991320	1.29196e+06	715200	1.00337e+06	1.33544e+06	1.12614e+06	849559	1.11769e+06	910020	1.16439e+06	891725	900903	859972	1.03293e+06	970798	1.02377e+06	1.04302e+06	958590	1.14517e+06	1.09211e+06	1.07979e+06	1.21299e+06	1.16699e+06	823329	931672	926630	863630	1.09714e+06	1.0533e+06	1.27096e+06	1.49302e+06	1.10591e+06	1.34164e+06	1.31239e+06	1.01486e+06	925435	975660	1.24004e+06	1.26033e+06
ENSMUSG00000020514	ENSMUSP00000020820.1	Mrpl22	5.83736e+06	4.9203e+06	4.66055e+06	3.6707e+06	5.49728e+06	3.84755e+06	3.80778e+06	5.39518e+06	4.97907e+06	4.59335e+06	4.83447e+06	5.47007e+06	3.21497e+06	3.61559e+06	3.78142e+06	4.06677e+06	4.08588e+06	4.5975e+06	4.17301e+06	4.58085e+06	3.57139e+06	3.17267e+06	3.60774e+06	4.07659e+06	3.43601e+06	3.38695e+06	3.65128e+06	5.75111e+06	4.56223e+06	4.50969e+06	4.20919e+06	5.12988e+06	4.51774e+06	4.74063e+06	5.35724e+06	5.36768e+06	4.38758e+06	6.0678e+06	5.31816e+06	3.92848e+06	2.53402e+06	3.27405e+06	3.65172e+06	4.70312e+06	3.6232e+06	3.19898e+06	3.43986e+06	3.60277e+06	5.09279e+06	4.46563e+06	2.97107e+06	3.62182e+06	3.31112e+06	4.04609e+06	3.25108e+06	2.76208e+06	3.11338e+06	4.47869e+06	2.80781e+06	3.4799e+06	3.3474e+06	3.19942e+06	3.40473e+06	3.25455e+06	4.12141e+06	3.93821e+06	3.8097e+06	3.40916e+06	2.74745e+06	3.26489e+06	3.48714e+06	3.65326e+06	3.55114e+06	3.09925e+06	4.27038e+06	2.61708e+06	3.9013e+06	2.65767e+06	2.55669e+06	3.53875e+06
ENSMUSG00000094509	ENSMUSP00000100244.2	Ighv14-1	148357	81850.1	53227.7	131009	105593	271953	36662.7	49032.1	244884	45639.9	78749.3	87282.3	73595.9	291652	455749	67119.2	98798.7	20672.1	103842	89948.1	58072.8	181485	163299	249211	366016	121232	180772	199215	312777	75635.5	147041	53985	482278	147459	105499	83823.2	138096	63560.4	173687	103499	157440	247729	605890	142091	205717	254452	404525	68871.7	686837	37167.8	112993	93995.4	95029	148344	105838	164928	214245	112878	69201.5	130642	98456.3	221954	263254	55927.3	178348	80775.8	125448	221509	111075	146536	316339	117601	68905.3	71561.8	118974	303078	989383	355044	168266	1.35802e+06
ENSMUSG00000025486	ENSMUSP00000121151.2	Sirt3	644539	597724	678855	687667	769769	498521	729734	878350	561287	697618	672217	614599	685733	654601	659971	837749	790736	764121	730337	752362	602536	572584	635513	575086	586979	649176	917556	773014	919394	556570	645900	637006	654701	715677	550120	652309	745425	727331	722151	743776	549883	788009	753449	615828	613835	521903	669861	771017	970525	774701	801891	805627	773440	689863	1.08523e+06	687366	657494	728753	608129	681534	620539	740540	786214	749266	729668	746660	729967	826525	570593	557290	712361	603875	629999	514946	864634	626434	602695	607105	887810	802872
ENSMUSG00000047343	ENSMUSP00000061229.3	Mettl21c	8.29472e+06	8.97312e+06	6.59987e+06	7.75837e+06	6.69435e+06	7.66751e+06	7.87593e+06	9.16869e+06	7.51568e+06	9.30225e+06	7.03625e+06	1.26763e+07	7.99847e+06	4.77757e+06	5.52475e+06	5.20412e+06	6.06041e+06	7.46461e+06	7.00345e+06	8.08952e+06	4.69507e+06	5.14591e+06	6.49059e+06	5.3518e+06	5.21275e+06	5.22483e+06	5.66668e+06	9.04616e+06	5.24071e+06	6.00327e+06	8.18375e+06	7.44408e+06	5.17585e+06	4.41107e+06	7.8276e+06	9.21074e+06	1.03529e+07	8.08656e+06	9.14897e+06	6.83554e+06	1.8851e+06	2.13914e+06	2.70769e+06	3.54206e+06	2.0679e+06	2.14112e+06	3.12154e+06	3.07078e+06	2.46668e+06	3.02271e+06	2.06375e+06	1.88369e+06	2.51725e+06	3.05639e+06	2.32318e+06	2.63172e+06	2.56034e+06	2.76647e+06	1.68594e+06	2.22319e+06	2.34879e+06	2.57955e+06	2.58715e+06	2.10567e+06	2.56256e+06	3.393e+06	3.49691e+06	2.67978e+06	2.98417e+06	1.97835e+06	2.75827e+06	2.6072e+06	2.62457e+06	2.38841e+06	2.05869e+06	1.70865e+06	2.4765e+06	2.07694e+06	1.98873e+06	2.63324e+06
ENSMUSG00000027006	ENSMUSP00000028392.7	Dnajc10	1586849	1.20789e+06	1.39533e+06	1.44511e+06	1.19901e+06	1.23057e+06	1.48215e+06	1.2154e+06	1.29195e+06	1.27068e+06	1.22953e+06	1.51316e+06	1.46524e+06	1.18313e+06	1.27674e+06	1.42168e+06	1.30051e+06	1.55105e+06	1.26345e+06	1.23016e+06	1.19861e+06	1.4294e+06	1.23466e+06	1.30459e+06	1.35655e+06	1.19392e+06	1.18313e+06	1.52196e+06	1.20512e+06	1.11671e+06	1.10549e+06	1.19265e+06	1.30359e+06	1.19114e+06	1.23862e+06	1.11097e+06	1.23259e+06	1.25306e+06	1.09338e+06	1.18965e+06	1.14234e+06	1.07779e+06	1.27216e+06	995855	1.42996e+06	1.33232e+06	1.17645e+06	979981	1.35038e+06	1.09261e+06	1.35204e+06	1.19813e+06	1.28244e+06	1.26854e+06	1.14425e+06	1.30216e+06	1.30995e+06	1.05172e+06	1.13739e+06	1.32329e+06	1.19458e+06	1.1707e+06	1.26104e+06	1.11327e+06	1.20371e+06	1.1886e+06	1.00087e+06	990977	1.06888e+06	1.02653e+06	1.42382e+06	1.0923e+06	1.12714e+06	1.08466e+06	959325	1.34885e+06	1.10772e+06	1.13268e+06	994691	1.106e+06
ENSMUSG00000021302	ENSMUSP00000126603.1	Ggps1	705941	1.10602e+06	1.36442e+06	837142	962929	1.21507e+06	505223	562331	765218	598893	641693	827287	899426	855877	605229	546504	1.01234e+06	879605	1.1044e+06	781902	1.09121e+06	1.19241e+06	876464	812362	1.08647e+06	1.28525e+06	892712	699593	861818	1.04728e+06	1.04855e+06	828856	618201	840604	1.00967e+06	1.10613e+06	812428	870186	924850	571608	1.38857e+06	930659	1.38794e+06	946212	1.10334e+06	1.56015e+06	1.05366e+06	1.05443e+06	1.15414e+06	759782	1.17168e+06	915279	879130	813339	841047	1.12807e+06	1.0049e+06	957271	1.15794e+06	1.05026e+06	1.23995e+06	855631	1.13825e+06	1.23443e+06	956873	1.26118e+06	922185	1.09356e+06	923215	1.35566e+06	1.26678e+06	1.33295e+06	1.10959e+06	1.08578e+06	975832	1.2384e+06	1.13599e+06	1.57881e+06	725803	1.05431e+06
ENSMUSG00000026280	ENSMUSP00000027502.8	Atg4b	2.07869e+06	2.09163e+06	2.04677e+06	1.92807e+06	1.95207e+06	1.51413e+06	1.89981e+06	1.52871e+06	1.79567e+06	1.04593e+06	1.55672e+06	1.9402e+06	1.91591e+06	1.40833e+06	1.64868e+06	1.89567e+06	1.33159e+06	1.10993e+06	2.07986e+06	2.71663e+06	2.30287e+06	1.78329e+06	2.04216e+06	2.30779e+06	999861	2.31438e+06	2.422e+06	1.42539e+06	2.30308e+06	2.29759e+06	3.14595e+06	1.78421e+06	2.46231e+06	1.01872e+06	2.73229e+06	1.55951e+06	1.44559e+06	1.32918e+06	1.71402e+06	1.50317e+06	1.75851e+06	2.16798e+06	1.57218e+06	1.59746e+06	2.6353e+06	2.45569e+06	1.56822e+06	2.52283e+06	2.12124e+06	1.11633e+06	2.32299e+06	1.16527e+06	1.88865e+06	2.70624e+06	1.42601e+06	2.58064e+06	1.72752e+06	1.59074e+06	2.09732e+06	1.16274e+06	2.20932e+06	1.9757e+06	1.80109e+06	2.38187e+06	2.4112e+06	1.80476e+06	1.74606e+06	2.94098e+06	2.92668e+06	2.88731e+06	1.99489e+06	2.17873e+06	1.92646e+06	1.43462e+06	1.92296e+06	1.39056e+06	2.85056e+06	2.69442e+06	1.35769e+06	3.26205e+06
ENSMUSG00000022365	ENSMUSP00000022993.5	Derl1	8.70788e+06	1.61258e+07	1.1802e+07	9.91747e+06	1.01307e+07	1.21197e+07	5.9942e+06	1.34961e+07	1.75361e+07	1.1846e+07	1.35259e+07	1.70095e+07	1.10566e+07	1.59194e+07	1.71699e+07	1.42574e+07	1.42496e+07	1.24472e+07	1.45345e+07	1.79797e+07	1.45714e+07	1.56486e+07	9.30045e+06	1.84344e+07	1.46905e+07	1.41209e+07	9.93148e+06	1.6399e+07	1.37656e+07	1.30543e+07	2.01843e+07	1.39962e+07	1.60412e+07	2.05247e+07	1.77733e+07	1.43739e+07	1.73365e+07	1.49214e+07	1.45062e+07	1.37456e+07	1.21583e+07	7.71082e+06	1.20135e+07	1.44989e+07	1.34845e+07	6.23215e+06	1.02438e+07	1.31729e+07	1.37054e+07	1.32684e+07	1.28648e+07	9.55028e+06	1.2339e+07	1.68391e+07	1.50548e+07	8.11972e+06	1.51868e+07	1.58228e+07	1.25769e+07	1.68848e+07	1.24382e+07	1.61887e+07	1.41556e+07	1.7008e+07	1.5108e+07	1.49029e+07	1.45647e+07	1.29693e+07	1.30499e+07	1.16496e+07	1.71134e+07	1.54301e+07	1.39503e+07	1.72906e+07	1.64219e+07	1.56093e+07	1.64806e+07	9.30189e+06	1.7338e+07	9.71584e+06
ENSMUSG00000042558	ENSMUSP00000099677.4	Adprhl2	1.41546e+06	1.36769e+06	1.11416e+06	1.23885e+06	1.29293e+06	1.61271e+06	1.38936e+06	1.26072e+06	1.47338e+06	1.45344e+06	1.68135e+06	1.35774e+06	1.40674e+06	1.16014e+06	1.02308e+06	1.05448e+06	1.14431e+06	1.72349e+06	1.30837e+06	1.28418e+06	1.41521e+06	1.24377e+06	900902	1.37367e+06	1.53597e+06	1.22853e+06	780996	1.85888e+06	1.47653e+06	1.53355e+06	1.47303e+06	1.8654e+06	1.69209e+06	468470	1.08831e+06	1.32955e+06	896811	1.11455e+06	1.05588e+06	1.19239e+06	936042	1.17834e+06	988137	1.14897e+06	1.10463e+06	1.14857e+06	1.52813e+06	1.10156e+06	1.41736e+06	1.048e+06	1.34411e+06	1.23913e+06	1.43702e+06	1.16313e+06	1.03145e+06	879798	1.35816e+06	1.23849e+06	1.22622e+06	1.05377e+06	1.1575e+06	1.36866e+06	861950	1.40721e+06	992916	1.20659e+06	1.20272e+06	1.00488e+06	1.26379e+06	1.39117e+06	1.74425e+06	724801	1.7402e+06	1.51888e+06	587758	1.09058e+06	788165	1.13671e+06	1.01286e+06	1.16929e+06
ENSMUSG00000042787	ENSMUSP00000035094.6	Exog	1.68335e+06	1.55776e+06	2.05809e+06	1.55064e+06	2.18183e+06	1.40901e+06	1.48186e+06	2.11639e+06	1.8887e+06	2.57596e+06	1.48801e+06	2.29168e+06	1.65496e+06	1.98008e+06	1.81683e+06	1.59735e+06	1.73799e+06	1.57703e+06	1.51132e+06	1.89204e+06	1.51213e+06	937369	1.57054e+06	1.53688e+06	1.31576e+06	1.70152e+06	1.52217e+06	3.09576e+06	1.52006e+06	2.10732e+06	1.70089e+06	1.75283e+06	2.06162e+06	1.78816e+06	1.69581e+06	2.2507e+06	1.77823e+06	1.85169e+06	2.20091e+06	1.5038e+06	1.08947e+06	1.14393e+06	1.22193e+06	1.51179e+06	1.5349e+06	1.16621e+06	1.13367e+06	1.32954e+06	2.34823e+06	2.13398e+06	1.45458e+06	1.56837e+06	1.21364e+06	1.55714e+06	1.79039e+06	1.56865e+06	1.38434e+06	1.98606e+06	1.09549e+06	1.17124e+06	1.29517e+06	1.51286e+06	1.19462e+06	1.32856e+06	2.35519e+06	1.68472e+06	1.64988e+06	2.1059e+06	1.5861e+06	1.73849e+06	1.28912e+06	1.24106e+06	1.67855e+06	880918	1.33962e+06	1.63374e+06	1.55984e+06	1.33738e+06	1.99905e+06	1.50813e+06
ENSMUSG00000027498	ENSMUSP00000112076.1	Cstf1	758697	1.23848e+06	1.38959e+06	873291	1.33897e+06	861073	921019	1.562e+06	1.23939e+06	847346	748783	1.30206e+06	747266	590946	806039	1.29212e+06	1.55921e+06	726135	721113	683745	639336	1.08114e+06	549081	886560	1.193e+06	1.11466e+06	1.25273e+06	681775	1.45899e+06	1.28117e+06	1.30074e+06	1.41056e+06	1.1683e+06	806345	823989	1.67105e+06	856888	1.64186e+06	771214	1.41241e+06	439218	650803	1.61547e+06	1.03348e+06	845541	664676	808734	1.49909e+06	1.26538e+06	1.63299e+06	1.14027e+06	1.44564e+06	1.02962e+06	1.07239e+06	1.26029e+06	543688	676396	1.27197e+06	1.46693e+06	652613	688597	873550	1.13728e+06	592233	917408	926291	1.37362e+06	1.37203e+06	644990	520706	1.77526e+06	1.49929e+06	909989	824260	1.03643e+06	633370	729097	678246	1.56002e+06	916678
ENSMUSG00000022217	ENSMUSP00000022828.8	Emc9	6.50463e+06	4.68216e+06	5.10956e+06	5.1527e+06	5.6329e+06	5.94902e+06	5.69529e+06	5.25957e+06	5.84252e+06	4.8437e+06	6.2197e+06	4.9015e+06	6.23529e+06	5.08391e+06	5.47197e+06	5.43335e+06	5.90797e+06	5.01779e+06	5.36837e+06	5.56531e+06	5.62438e+06	5.64414e+06	5.99133e+06	5.78912e+06	4.52435e+06	4.29218e+06	5.32028e+06	4.31669e+06	4.69553e+06	4.42789e+06	5.28288e+06	4.77551e+06	5.23414e+06	4.75098e+06	4.27896e+06	7.26643e+06	4.56231e+06	4.94853e+06	4.85104e+06	4.51752e+06	4.506e+06	3.83693e+06	4.39484e+06	5.34958e+06	3.62833e+06	4.4628e+06	4.97609e+06	4.13757e+06	5.4084e+06	4.78326e+06	4.34914e+06	4.39164e+06	4.51801e+06	4.07191e+06	4.19618e+06	4.63445e+06	4.3153e+06	4.18709e+06	4.03068e+06	3.7807e+06	4.87366e+06	4.62354e+06	4.55642e+06	4.53811e+06	3.94899e+06	4.34575e+06	3.71764e+06	3.5288e+06	4.13264e+06	4.67547e+06	4.70721e+06	3.58642e+06	3.34365e+06	3.13143e+06	3.80226e+06	3.93797e+06	4.07979e+06	3.3149e+06	4.15229e+06	3.63345e+06
ENSMUSG00000051007	ENSMUSP00000101630.1	Gatd1	1.73159e+06	1.44786e+06	1.81555e+06	1.57465e+06	1.76682e+06	1.36651e+06	1.55174e+06	1.71597e+06	1.97167e+06	1.88138e+06	1.41996e+06	1.38306e+06	1.65494e+06	1.34269e+06	1.44234e+06	1.3982e+06	1.33835e+06	1.47177e+06	1.43645e+06	1.63667e+06	1.70508e+06	1.33392e+06	1.52505e+06	1.49008e+06	1.44328e+06	1.48045e+06	1.41459e+06	1.02445e+06	1.65522e+06	1.84547e+06	1.57302e+06	1.4901e+06	1.08685e+06	1.35436e+06	1.19117e+06	1924908	1.66472e+06	2.01523e+06	1.53108e+06	1.54499e+06	1.56586e+06	1.70103e+06	1.58845e+06	1.85808e+06	1.7954e+06	1.57384e+06	1.82388e+06	1.69377e+06	1.84428e+06	1.9555e+06	1.61263e+06	1.8658e+06	1.79661e+06	2.03478e+06	2.09108e+06	1.34201e+06	1.76726e+06	1.78681e+06	1.53123e+06	1.57556e+06	1.64192e+06	1.68387e+06	1.45951e+06	1.57429e+06	1.49534e+06	1.55496e+06	1.88458e+06	1.79285e+06	1.67505e+06	1.35068e+06	1.79906e+06	1.41088e+06	1.35859e+06	1.42623e+06	1.48117e+06	1.31483e+06	1.95591e+06	1.69496e+06	1.69091e+06	1.77787e+06
ENSMUSG00000033629	ENSMUSP00000044955.5	Hacd3	2.78812e+06	3.73415e+06	2.64737e+06	2.94599e+06	3.30943e+06	4.15931e+06	3.34068e+06	2.94152e+06	3.07238e+06	3.33048e+06	2.91251e+06	3.17801e+06	3.20385e+06	3.03182e+06	2.6224e+06	3.46193e+06	3.0887e+06	3.3304e+06	3.86286e+06	3.13927e+06	3.56802e+06	3.86689e+06	2.93418e+06	3.34541e+06	3.67447e+06	3.26299e+06	3.02296e+06	2.97217e+06	3.40417e+06	3.09027e+06	3.86905e+06	3.33368e+06	3.17975e+06	3.63984e+06	3.60786e+06	3.12833e+06	3.59965e+06	2.91164e+06	2.98045e+06	3.19687e+06	3.74448e+06	3.66619e+06	3.72119e+06	2.98284e+06	3.32857e+06	3.42269e+06	3.26345e+06	2.99485e+06	3.55403e+06	2.8118e+06	3.34974e+06	2.66226e+06	2.80477e+06	2.87261e+06	3.38665e+06	3.03593e+06	2.78446e+06	3.64583e+06	3.35074e+06	4.04505e+06	3.43518e+06	2.95806e+06	3.45066e+06	3.20905e+06	2.7778e+06	3.25349e+06	3.44745e+06	3.02835e+06	3.11683e+06	3.50014e+06	3.1627e+06	3.93073e+06	3.63478e+06	4.30679e+06	3.33078e+06	3.4131e+06	2.99881e+06	3.91695e+06	3.00086e+06	3.39442e+06
ENSMUSG00000098274	ENSMUSP00000023269.4	Rpl24	5.43693e+07	3.88576e+07	5.04029e+07	4.58117e+07	2.99393e+07	4.7928e+07	5.65121e+07	4.62403e+07	5.27577e+07	4.78241e+07	4.36051e+07	4.52031e+07	5.14116e+07	4.3738e+07	4.61336e+07	4.48592e+07	3.45406e+07	4.56753e+07	4.16912e+07	3.53728e+07	3.43922e+07	4.55484e+07	3.41057e+07	3.87932e+07	5.11649e+07	3.4459e+07	3.45756e+07	6.25197e+07	3.93193e+07	5.05664e+07	4.10144e+07	3.96317e+07	3.44379e+07	3.76049e+07	33851263	4.116e+07	2.8475e+07	4.02943e+07	2.06746e+07	3.11274e+07	2.47372e+07	3.11264e+07	3.03028e+07	3.2558e+07	3.78069e+07	3.19457e+07	2.67033e+07	4.16658e+07	4.05268e+07	4.09625e+07	3.0368e+07	3.22301e+07	4.04132e+07	3.4639e+07	3.3102e+07	4.88965e+07	2.76081e+07	4.14438e+07	3.60646e+07	3.02325e+07	3.14651e+07	3.50136e+07	3.47276e+07	3.99454e+07	4.64175e+07	2.74724e+07	3.68017e+07	4.46468e+07	4.66939e+07	3.82393e+07	3.91677e+07	3.64922e+07	4.17515e+07	3.86565e+07	3.51842e+07	4.35988e+07	4.28607e+07	3.49317e+07	2.75124e+07	3.04424e+07
ENSMUSG00000020733	ENSMUSP00000021077.3	Slc9a3r1	231082	369065	309587	228060	179094	541553	322341	226262	345614	231532	398270	464229	360976	246993	271502	242902	471964	243298	449211	235701	706312	624754	265713	335944	329961	429954	406217	171280	323630	290473	421233	314056	391734	355721	348854	134635	378112	285202	385303	224169	680756	364040	439534	222893	357129	427269	522333	351306	316689	146948	395291	100778	340410	283418	244642	278148	280040	239984	390444	448000	358388	237205	296755	354493	252221	245341	273222	394393	303755	369528	315132	292933	297705	759811	345629	538244	318762	485083	326276	274741
ENSMUSG00000025208	ENSMUSP00000095322.2	Mrpl43	3.33981e+06	2.53078e+06	2.28919e+06	2.38806e+06	2.09285e+06	2.32717e+06	2.57535e+06	3.32403e+06	2.29629e+06	1.87666e+06	2.70107e+06	2.47663e+06	2.08673e+06	2.05008e+06	2.54576e+06	2.65528e+06	1.63431e+06	2.19311e+06	2.82799e+06	2.09995e+06	2.10965e+06	2.07899e+06	3.07496e+06	2.03356e+06	2.22924e+06	2.03843e+06	2.83101e+06	2.01408e+06	3.0485e+06	2.24403e+06	2.2805e+06	2.34511e+06	1.86343e+06	2.50152e+06	2.23472e+06	2.46369e+06	2.75783e+06	3.12811e+06	2.55101e+06	3.03808e+06	1.82063e+06	3.5715e+06	1.82683e+06	2.8398e+06	1.71073e+06	2.40329e+06	2.54851e+06	2.54007e+06	1.78976e+06	2.03128e+06	2.60935e+06	2.73828e+06	1.72457e+06	1.85869e+06	1.88441e+06	1.91998e+06	2.27562e+06	1.97944e+06	2.20051e+06	1.44071e+06	1.84691e+06	2.92156e+06	2.49864e+06	2.10323e+06	1.75351e+06	2.21502e+06	1.27541e+06	1.98615e+06	2.23035e+06	1.91388e+06	2.00521e+06	2.21216e+06	2.33872e+06	2.36719e+06	2.34774e+06	1.62782e+06	2.30013e+06	2.10692e+06	2.85515e+06	1.77685e+06
ENSMUSG00000021951	ENSMUSP00000022518.5	Eef1akmt1	1.20592e+06	1.48235e+06	1.20461e+06	2.43917e+06	1.7733e+06	1.24163e+06	1.00893e+06	1.95091e+06	1.6958e+06	1.97746e+06	1.3853e+06	1.61938e+06	1.41968e+06	2.46298e+06	2.42613e+06	1.72852e+06	1.23479e+06	1.67106e+06	1.48697e+06	1.71254e+06	1.48295e+06	2.00093e+06	1.13328e+06	1.62043e+06	1.72995e+06	2.21925e+06	2.19145e+06	2.23612e+06	2.04802e+06	1.75135e+06	1.7824e+06	2.17855e+06	1.52631e+06	1.31242e+06	1.55021e+06	1.672e+06	1.35427e+06	1.26676e+06	1.26126e+06	2.09981e+06	1.09336e+06	1.08585e+06	1.25995e+06	1.45086e+06	1.40721e+06	665327	532395	1.6334e+06	1.83109e+06	1.26403e+06	962956	1.43659e+06	1.0727e+06	1.38771e+06	1.4957e+06	1.06273e+06	954263	1.28535e+06	1.29034e+06	1.06284e+06	779285	1.69121e+06	1.55226e+06	1.72702e+06	1.43668e+06	1.06867e+06	1.07181e+06	1.16649e+06	1.51155e+06	1.50611e+06	2.42109e+06	1.75231e+06	1.29971e+06	869844	1.46632e+06	1.29407e+06	1.35136e+06	1.82064e+06	1.17379e+06	1.43957e+06
ENSMUSG00000015013	ENSMUSP00000015157.8	Trappc2l	2.7432e+06	3.59661e+06	3.83789e+06	3.09158e+06	3.46044e+06	2.77195e+06	3.17596e+06	3.03165e+06	3.13055e+06	3.95454e+06	3.19106e+06	3.24492e+06	2.55302e+06	2.85222e+06	2.4925e+06	2.45935e+06	2.9895e+06	3.64206e+06	3.69255e+06	2.80382e+06	2.73717e+06	2.82607e+06	2.5895e+06	3.34437e+06	3.01978e+06	3.00341e+06	2.6297e+06	3.87094e+06	3.41219e+06	3.39534e+06	3.36801e+06	3.32325e+06	3.73932e+06	3.05712e+06	3.51349e+06	3.28431e+06	2.71003e+06	2.89114e+06	3.11725e+06	3.61725e+06	2.72307e+06	2.88405e+06	3.28732e+06	2.78609e+06	3.31526e+06	3.27546e+06	2.99019e+06	3.6175e+06	3.54062e+06	3.98209e+06	2.94473e+06	2.84631e+06	2.51378e+06	3.70169e+06	2.48133e+06	2.50337e+06	2.44632e+06	3.1529e+06	3.51872e+06	2.5631e+06	2.62891e+06	3.19996e+06	2.83335e+06	2.8849e+06	4.0495e+06	3.99405e+06	1.9088e+06	4.10219e+06	3.50992e+06	3.10833e+06	3.27927e+06	2.49928e+06	3.43207e+06	3.27603e+06	3.45448e+06	1.95658e+06	3.47671e+06	2.93945e+06	2.89825e+06	3.95486e+06
ENSMUSG00000067194	ENSMUSP00000084387.6	Eif1ax	9.58322e+06	8.56698e+06	8.17421e+06	1.03348e+07	9.79331e+06	1.34013e+07	1.341e+07	9.01446e+06	5.44591e+06	5.95153e+06	1.27054e+07	1.6417e+07	1.28491e+07	7.41044e+06	9.34514e+06	1.09921e+07	1.34115e+07	5.20032e+06	7.74887e+06	7.41028e+06	1.08873e+07	1.12191e+07	1.13208e+07	6.40301e+06	9.3318e+06	8.58664e+06	9.48497e+06	8.49515e+06	7.46295e+06	9.30558e+06	9.34803e+06	8.47107e+06	7.80493e+06	6.38393e+06	8.89468e+06	7.69174e+06	6.66921e+06	1.12435e+07	9.54226e+06	1.26267e+07	6.21015e+06	5.85867e+06	9.38206e+06	7.81629e+06	5.4492e+06	1.0936e+07	1.03537e+07	6.46035e+06	8.12019e+06	8.86794e+06	7.87351e+06	7.71314e+06	9.33222e+06	5.82523e+06	5.27091e+06	8.5403e+06	1.21011e+07	8.71323e+06	7.03567e+06	5.83634e+06	1.02008e+07	1.11326e+07	1.03134e+07	7.78855e+06	7.19482e+06	9.90555e+06	1.38986e+07	5.69924e+06	9.25189e+06	8.43162e+06	7.29288e+06	9.47827e+06	7.86913e+06	8.21342e+06	8.84668e+06	8.04297e+06	9.9521e+06	7.52569e+06	9.87534e+06	8.12663e+06
ENSMUSG00000035237	ENSMUSP00000038232.7	Lcat	219243	332053	164783	187574	143282	247082	189424	177987	185454	191163	201677	202340	146844	177000	167176	153504	244427	103538	302589	152389	368266	191568	252627	307488	331733	288871	194038	149820	142048	174187	160133	221898	274158	184160	347327	159261	123774	197493	258993	346507	652126	190301	333077	290722	435310	505762	216053	354857	403986	223342	260676	112099	310083	508648	241787	348298	325734	190508	447483	516566	437427	252573	472899	313635	297733	260129	333621	379245	300949	216537	266882	341292	238393	309057	165791	594104	479020	609776	326841	309441
ENSMUSG00000019731	ENSMUSP00000115754.1	Slc35e1	237080	377800	278757	212284	212702	248789	370547	237003	231783	228769	224037	316576	355449	320130	260718	185416	230452	276766	289263	249863	258884	222828	189980	243409	314723	220082	214986	262733	249922	231845	320192	235282	354362	393449	213578	240684	258714	331342	274735	192470	355481	282743	278626	215213	276800	246600	301669	321196	356786	370586	260317	306882	339075	283189	319049	247822	290015	292170	244020	199488	181046	283006	241928	284605	214792	290223	268050	275235	239841	203547	374615	299510	283034	259522	240819	206665	248395	236229	323358	208968
ENSMUSG00000024474	ENSMUSP00000007042.5	Ik	1.11015e+06	920814	1.04911e+06	575195	704831	938238	953259	963268	419068	723500	921095	795576	967612	877006	406823	1.35541e+06	887394	686323	764416	703958	779675	823994	1.06325e+06	413869	276015	811418	727157	593886	397844	479356	429605	587134	384640	823948	503736	823670	734654	1.21532e+06	545203	969968	819199	1.03767e+06	824466	1.00889e+06	505886	726857	871447	734567	325045	766352	921460	1.16216e+06	1.1021e+06	626225	738357	760989	1.04129e+06	620561	412503	400890	794738	881884	657258	353574	358084	917906	915890	808842	591515	418224	580719	366050	484722	363237	879726	707360	550505	662733	1.04129e+06	480212
ENSMUSG00000019124	ENSMUSP00000019268.4	Scrn1	155846	488202	117989	184951	531432	94542.3	428867	259588	363823	138452	170699	165724	492376	302574	356353	194704	180726	311606	227507	230870	335558	140106	73680.7	325461	425212	366095	369594	363496	146664	294376	122512	411408	500793	334528	311131	402421	221384	348278	325890	240858	152494	390987	161592	619867	202317	82511.9	215696	355501	167409	115748	164298	86224.9	273404	930213	441351	178514	195767	436868	256149	283241	166736	408490	158685	584584	134888	236167	505818	366723	290923	93591.4	152646	188497	483957	459399	516491	278538	403767	307366	234304	352775
ENSMUSG00000063406	ENSMUSP00000002837.4	Tmed5	6.91931e+06	7.66218e+06	5.45685e+06	8.34626e+06	6.25164e+06	4.31328e+06	7.19679e+06	8.126e+06	8.58028e+06	9.3092e+06	4.14528e+06	8.06513e+06	4.91875e+06	9.87566e+06	1.03325e+07	6.7835e+06	5.96603e+06	7.32543e+06	9.542e+06	9.02233e+06	5.29242e+06	7.18959e+06	3.87847e+06	1.02055e+07	8.12632e+06	5.16057e+06	7.82264e+06	9.01762e+06	1.06089e+07	7.12819e+06	9.3459e+06	8.48308e+06	9.06667e+06	1.1281e+07	8.57652e+06	9.35252e+06	6.41905e+06	6.07165e+06	9.10038e+06	9.82201e+06	5.1438e+06	5.12694e+06	7.15538e+06	9.75785e+06	7.08388e+06	3.58717e+06	5.93809e+06	8.35902e+06	1.06217e+07	1.02693e+07	5.43616e+06	7.37949e+06	5.56e+06	9.12127e+06	9.59258e+06	8.3419e+06	6.42136e+06	1.10646e+07	1.01233e+07	9.19355e+06	9.84691e+06	1.00985e+07	8.95885e+06	1.17363e+07	9.55705e+06	9.48533e+06	7.37535e+06	1.00404e+07	9.88043e+06	1.03209e+07	1.07021e+07	7.36049e+06	9.76662e+06	9.88215e+06	1.00724e+07	8.15621e+06	1.1605e+07	1.07504e+07	1.10866e+07	1.1072e+07
ENSMUSG00000028706	ENSMUSP00000030475.1	Nsun4	762127	819596	898433	806341	595376	797065	755278	605366	611407	403590	728156	865852	739603	753460	559792	625110	691120	541215	670016	664541	678603	1.17301e+06	536583	581433	795214	731017	809298	536679	691761	608961	618417	651184	457449	545359	568543	829169	534965	568245	507938	710827	540106	673644	633048	608558	840748	578861	735574	740009	945915	629384	721412	864970	732688	415690	503444	741763	649166	464492	603114	609441	702775	760663	677044	487011	535904	996127	543099	653468	631857	722205	687837	964691	717931	651609	617520	591966	767859	618083	442316	661924
ENSMUSG00000039804	ENSMUSP00000046388.8	Ncoa5	1.36046e+06	1.18497e+06	1.05092e+06	1.07611e+06	1.30677e+06	1.19956e+06	1.00282e+06	1.13204e+06	1.33821e+06	1.0956e+06	872299	1.0636e+06	1.15524e+06	1.12735e+06	985025	1.09039e+06	1.008e+06	1.11305e+06	1.08826e+06	1.1758e+06	1.27124e+06	1.25316e+06	1.00263e+06	1.17732e+06	1.06241e+06	1.22921e+06	1.20227e+06	1.04246e+06	951208	1.23707e+06	1.06327e+06	1.23619e+06	1.43405e+06	982180	1.23667e+06	1.01721e+06	1.34544e+06	1.2286e+06	1.12075e+06	1.00464e+06	985185	980034	940034	1.23638e+06	985069	893995	1.02504e+06	1.04921e+06	928997	854182	1.19839e+06	935405	950689	920610	844102	1.00084e+06	1.10944e+06	1.2246e+06	1.12385e+06	1.05474e+06	994571	951799	843737	1.00139e+06	1.20424e+06	862114	1.29543e+06	1.03243e+06	883083	934832	966601	1.08595e+06	976424	725188	892667	908138	933738	1.02985e+06	975429	958812
ENSMUSG00000056966	ENSMUSP00000076367.6	Gjc3	309097	423499	572160	388701	426331	329405	673255	408108	194328	173102	584725	268457	482096	223274	237231	359008	336216	424465	337915	235997	524772	764282	269485	294621	351609	443561	363666	255729	664966	400664	353569	561168	430513	451776	620354	350564	368119	293687	397090	610852	516921	685310	549862	369449	432586	661284	466882	680294	230227	394532	648614	454546	491507	417846	543760	353920	790103	599450	546823	819367	390528	576482	540367	445470	431637	508336	340964	690938	536366	676465	510149	537863	648175	429491	1.04868e+06	558514	429606	602991	544489	418511
ENSMUSG00000024234	ENSMUSP00000025077.6	Mtpap	2.0632e+06	876375	1.1279e+06	1.77014e+06	1.48642e+06	1.23021e+06	1.5617e+06	1.70155e+06	1.23411e+06	1.53138e+06	981211	1.42155e+06	1.24943e+06	1.71968e+06	1.4521e+06	1.35843e+06	1.23118e+06	1.47961e+06	1.15011e+06	1.51527e+06	1.1132e+06	942336	1.42285e+06	1.35332e+06	1.37797e+06	1.47877e+06	1.49258e+06	1.53647e+06	1.38232e+06	1.28494e+06	1.73673e+06	1.41523e+06	1.39028e+06	1.36612e+06	1.31673e+06	1.25963e+06	1.42705e+06	1.56109e+06	1.39258e+06	1.32714e+06	995702	879950	1.07285e+06	1.2715e+06	1.08883e+06	1.04655e+06	1.06544e+06	1.15939e+06	1.22584e+06	1.00724e+06	1.40846e+06	1.13185e+06	1.29688e+06	1.01127e+06	1.19746e+06	941756	1.38578e+06	1.2378e+06	1.16154e+06	1.2223e+06	1.12264e+06	1.23258e+06	1.00884e+06	1.32656e+06	986539	856085	920616	1.02509e+06	1.19929e+06	1.10431e+06	1.09112e+06	1.13044e+06	1.64146e+06	1.16119e+06	1.38891e+06	1.31565e+06	1.11486e+06	987325	1.38652e+06	1.24875e+06
ENSMUSG00000023913	ENSMUSP00000024706.5	Pla2g7	1.4604e+06	1.60072e+06	1.64191e+06	1.52427e+06	1.46234e+06	1.71472e+06	1.64107e+06	1.36597e+06	1.55259e+06	1.22019e+06	1.31619e+06	1.55194e+06	2.07547e+06	1.60828e+06	1.11889e+06	2.08314e+06	1.75354e+06	1.19471e+06	1.1712e+06	1.66299e+06	1.40617e+06	1.23474e+06	1.54373e+06	1.33729e+06	1.17207e+06	1.93402e+06	1.23023e+06	1.02422e+06	1.2892e+06	1.12648e+06	1.31895e+06	1.69979e+06	1.57527e+06	1.76227e+06	1.77054e+06	2.38237e+06	1.5512e+06	1.4811e+06	1.85181e+06	1.80814e+06	927842	1.05222e+06	1.41926e+06	1.22712e+06	938132	1.42328e+06	917453	923559	1.96193e+06	1.00247e+06	1.03206e+06	1.13667e+06	1.11051e+06	1.12739e+06	1.21129e+06	1.12975e+06	1.37992e+06	1.44605e+06	1.13992e+06	886226	1.55594e+06	2.04051e+06	1.50271e+06	1.09512e+06	960791	2.13514e+06	1.80857e+06	1.26457e+06	790677	1.06179e+06	1.18389e+06	1.36972e+06	1.33821e+06	831494	1.50822e+06	1.20366e+06	1.49719e+06	1.4581e+06	2.47512e+06	1.09764e+06
ENSMUSG00000016921	ENSMUSP00000119065.1	Srsf6	672646	1.20746e+06	801889	785218	1.12135e+06	1.06559e+06	954351	846722	912083	605416	772130	1.16356e+06	979169	903600	656320	820278	896870	573053	567757	790414	1.38447e+06	1.15934e+06	733019	670626	1.01132e+06	989631	777239	791028	530056	829430	856756	872092	764910	844831	684069	626938	877724	710174	792686	579478	1.34461e+06	865603	1.13324e+06	721079	1.12192e+06	1.17347e+06	978090	963251	778089	675870	972744	756264	916365	569765	590017	982582	1.03613e+06	832669	988380	915820	779030	557360	535636	798592	629384	644406	841781	941576	794549	1.00686e+06	800681	770964	688452	843659	911348	871837	958657	1.01741e+06	849790	525303
ENSMUSG00000031568	ENSMUSP00000033973.7	Rwdd4a	2.82725e+06	2.67546e+06	2.85966e+06	2.44604e+06	1.91269e+06	3.22194e+06	3.1723e+06	1.69322e+06	2.34731e+06	2.00885e+06	3.46445e+06	3.37183e+06	2.58874e+06	2.37508e+06	2.65034e+06	2.94522e+06	2.9314e+06	2.07546e+06	2.39036e+06	2.06036e+06	2.78404e+06	2.54803e+06	2.10717e+06	2.5903e+06	2.34737e+06	2.44545e+06	2.0259e+06	2.30025e+06	2.2464e+06	2.05313e+06	2.48692e+06	2.31565e+06	2.87215e+06	2.01745e+06	2.25773e+06	2.67087e+06	1.90558e+06	2.77794e+06	1.84176e+06	2.04959e+06	2.28499e+06	2.59655e+06	3.57696e+06	2.47627e+06	2.34937e+06	2.80928e+06	2.75094e+06	2.43676e+06	2.72539e+06	3.02573e+06	2.80771e+06	3.7582e+06	2.66262e+06	2.27522e+06	2.58763e+06	2.70038e+06	3.08482e+06	2.54139e+06	2.31351e+06	2.29283e+06	2.95599e+06	3.29296e+06	2.83297e+06	2.90615e+06	2.62475e+06	2.56596e+06	2.30783e+06	2.38323e+06	2.95946e+06	2.57818e+06	2.77256e+06	3.16791e+06	3.02766e+06	2.3846e+06	2.87219e+06	2.17935e+06	3.19795e+06	2.77574e+06	2.48989e+06	2.68883e+06
ENSMUSG00000031349	ENSMUSP00000033715.4	Nsdhl	2.17776e+06	2.0256e+06	2.27872e+06	2.53177e+06	2.37114e+06	1.79908e+06	2.07133e+06	2.41183e+06	2.22325e+06	2.81815e+06	2.01656e+06	2.25046e+06	2.67545e+06	2.24377e+06	2.6125e+06	2.40199e+06	2.06026e+06	2.77032e+06	2.37616e+06	2.53485e+06	2.08557e+06	2.00021e+06	2.3251e+06	2.46352e+06	2.27437e+06	1.80679e+06	2.37116e+06	2.54489e+06	2.69362e+06	2.42859e+06	2.48329e+06	2.5874e+06	2.09387e+06	2.74026e+06	2.05672e+06	2.81231e+06	2.26552e+06	2.46219e+06	2.14304e+06	2.11797e+06	3.28029e+06	2.84371e+06	2.96322e+06	3.83901e+06	3.58343e+06	3.27234e+06	3.93394e+06	4.29399e+06	2.89318e+06	3.6779e+06	2.29463e+06	3.30664e+06	3.60495e+06	3.26171e+06	3.80635e+06	3.27712e+06	3.20723e+06	3.44357e+06	2.98495e+06	2.82679e+06	2.66666e+06	2.66787e+06	3.11411e+06	2.86704e+06	3.51022e+06	2.85943e+06	3.34142e+06	3.57491e+06	3.45205e+06	3.07812e+06	3.14621e+06	2.73648e+06	2.87841e+06	2.88863e+06	3.07604e+06	2.73716e+06	3.48802e+06	3.03054e+06	3.03497e+06	3.46828e+06
ENSMUSG00000028990	ENSMUSP00000030842.7	Lzic	1.72513e+06	2.7873e+06	1.90236e+06	1.74911e+06	2.16423e+06	4.42834e+06	2.19936e+06	1.78538e+06	2.39369e+06	1.67089e+06	2.43666e+06	2.44135e+06	2.60821e+06	2.28566e+06	1.64679e+06	2.70883e+06	1.88873e+06	2.04784e+06	2.40448e+06	2.32622e+06	3.27562e+06	3.57127e+06	2.7484e+06	2.38765e+06	2.62993e+06	2.69017e+06	2.53555e+06	1.75131e+06	1.66686e+06	1.78937e+06	2.64298e+06	2.08359e+06	3.00254e+06	1.80309e+06	2.79942e+06	2.06912e+06	2.47604e+06	3.26605e+06	2.0007e+06	1.72478e+06	4.98731e+06	2.5894e+06	3.70411e+06	1.85241e+06	2.2749e+06	3.25099e+06	2.87588e+06	1.75638e+06	1.73462e+06	1.51285e+06	3.13673e+06	1.03323e+06	2.22929e+06	2.40862e+06	2.28754e+06	1.82452e+06	2.9373e+06	2.37739e+06	2.81907e+06	3.61069e+06	3.30042e+06	2.2761e+06	1.50448e+06	1.95469e+06	2.33806e+06	2.78365e+06	2.6766e+06	2.96357e+06	1.3541e+06	1.98268e+06	1.18527e+06	2.41718e+06	1.66264e+06	2.27755e+06	2.15638e+06	3.48513e+06	2.06117e+06	3.08176e+06	1.28466e+06	1.98027e+06
ENSMUSG00000061666	ENSMUSP00000020804.7	Gdpd1	1.07843e+06	905452	1.12722e+06	2.07985e+06	2.0189e+06	747606	1.08942e+06	2.20449e+06	2.10226e+06	1.83679e+06	1.161e+06	1.30689e+06	1.42331e+06	1.83061e+06	2.24426e+06	1.43719e+06	1.45851e+06	2.05376e+06	2.22882e+06	2.46908e+06	1.39399e+06	1.69649e+06	1.39965e+06	1.83299e+06	1.86535e+06	1.93718e+06	1.56868e+06	1.92675e+06	1.84401e+06	1.8925e+06	2.2005e+06	2.30535e+06	1.3851e+06	1.58435e+06	2.14321e+06	1.40986e+06	1.61282e+06	1.38466e+06	1.67877e+06	2.09588e+06	1.17026e+06	1.23606e+06	786888	1.81945e+06	1.15677e+06	984889	1.17448e+06	1.32469e+06	1.91498e+06	1.6464e+06	977344	866499	917144	2.02611e+06	1.77535e+06	1.17559e+06	1.62093e+06	1.59107e+06	1.50826e+06	1.72911e+06	1.09269e+06	1.48529e+06	1.17093e+06	1.50213e+06	2.08312e+06	1.5444e+06	1.81758e+06	1.88887e+06	1.98679e+06	1.95676e+06	2.15988e+06	1.20516e+06	1.90462e+06	1.96863e+06	1.29747e+06	1.72546e+06	1.30137e+06	1.96838e+06	1.92236e+06	1.01924e+06
ENSMUSG00000022035	ENSMUSP00000022614.5	Ccdc25	1.24341e+06	1.62863e+06	1.30747e+06	1.36266e+06	1.02239e+06	1.72561e+06	1.30612e+06	1.08956e+06	987952	1.12661e+06	1.38387e+06	1.58584e+06	1.23662e+06	1.13812e+06	903679	1.27372e+06	1.27485e+06	1.34256e+06	1.48062e+06	1.13551e+06	1.63149e+06	1.50601e+06	1.43517e+06	1.2642e+06	1.33646e+06	1.64853e+06	1.28741e+06	1.26919e+06	1.1282e+06	876531	1.20164e+06	1.26799e+06	1.3285e+06	1.35072e+06	1.4394e+06	1.15087e+06	1.62933e+06	1.22862e+06	970308	1.10187e+06	2.08601e+06	1.28358e+06	1.55262e+06	1.01739e+06	1.30671e+06	1.67501e+06	1.19502e+06	1.06707e+06	990532	992664	1.48311e+06	983273	1.195e+06	1.70552e+06	1.3362e+06	1.18051e+06	1.54861e+06	1.26403e+06	1.44882e+06	2.01478e+06	1.40748e+06	1.25727e+06	1.22709e+06	1.31136e+06	1.30644e+06	1.33313e+06	1.27453e+06	1.14681e+06	1.15756e+06	1.36155e+06	984288	1.37428e+06	952850	1.68905e+06	1.24273e+06	1.8776e+06	1.26144e+06	1.63553e+06	1.11567e+06	1.14051e+06
ENSMUSG00000037419	ENSMUSP00000127751.1	Endod1	1.16718e+06	1.12218e+06	1.58979e+06	777994	966573	1.31084e+06	1.23005e+06	1.16247e+06	760761	1.18998e+06	1.18196e+06	910259	866741	885115	808259	1.48927e+06	1.66173e+06	1.27906e+06	1.56599e+06	1.74448e+06	1.66755e+06	1.41138e+06	1.48373e+06	1.01105e+06	1.26207e+06	1.01162e+06	1.17418e+06	1.51674e+06	1.00333e+06	1.31421e+06	953931	1.29821e+06	1.26763e+06	1.10297e+06	1.38847e+06	1.46144e+06	1.07158e+06	940826	933796	1.07195e+06	1.99125e+06	1.19742e+06	1.37036e+06	875114	1.38536e+06	1.43911e+06	1.30201e+06	1.44377e+06	870035	859860	1.57965e+06	773684	1.73941e+06	1.68316e+06	890447	1.37171e+06	2.08971e+06	1.14844e+06	1.60958e+06	1.67017e+06	1.46824e+06	1.10856e+06	1.82399e+06	980438	1.27814e+06	1.15201e+06	1.22389e+06	1.55064e+06	1.0839e+06	1.07063e+06	1.24397e+06	1.6645e+06	1.30998e+06	1.35965e+06	1.10046e+06	1.42705e+06	1.21495e+06	1.48085e+06	929453	1.51641e+06
ENSMUSG00000028847	ENSMUSP00000030660.8	Trappc3	1.71911e+06	2.60615e+06	2.04282e+06	1.817e+06	1.89818e+06	2.26788e+06	1.86943e+06	1.81535e+06	1.84955e+06	1.7199e+06	1.72522e+06	1.79763e+06	2.03797e+06	1.80134e+06	1.70759e+06	1.67814e+06	1.93792e+06	1.91306e+06	2.0938e+06	1.99116e+06	2.17967e+06	2.31778e+06	1.84161e+06	1.85182e+06	1.84755e+06	2.41843e+06	1.76739e+06	1.52424e+06	1.68579e+06	1.90534e+06	1.76912e+06	1.63481e+06	2.43798e+06	2.05359e+06	2.28716e+06	1.85738e+06	2.02141e+06	1.97425e+06	2.012e+06	1.66402e+06	3.06633e+06	1.9871e+06	1.98168e+06	1.50915e+06	1.57468e+06	1.99692e+06	2.04133e+06	1.54345e+06	1.4879e+06	1.45962e+06	2.12749e+06	1.49587e+06	2.11462e+06	2.11336e+06	1.95299e+06	2.07147e+06	1.80785e+06	2.07199e+06	2.59627e+06	2.63624e+06	1.9291e+06	2.23364e+06	1.90157e+06	1.76803e+06	2.0177e+06	2.23482e+06	2.12591e+06	1.95909e+06	1.47214e+06	1.92441e+06	1.9242e+06	2.38455e+06	1.9124e+06	1.97191e+06	1.51323e+06	2.24762e+06	1.70467e+06	2.59141e+06	1.81583e+06	1.62941e+06
ENSMUSG00000051412	ENSMUSP00000052262.6	Vamp7	2.38307e+06	1.46458e+06	2.45212e+06	2.51269e+06	2.64031e+06	1.86344e+06	2.38448e+06	2.82498e+06	2.53059e+06	2.55197e+06	2.00673e+06	1.87435e+06	1.8184e+06	2.91664e+06	2.90761e+06	1.03538e+06	1.64341e+06	2.69023e+06	2.29409e+06	2.83616e+06	1.54531e+06	2.17789e+06	1.55236e+06	2.31971e+06	2.91336e+06	2.29542e+06	2.64701e+06	2.91832e+06	2.78222e+06	2.76413e+06	2.22691e+06	3.00119e+06	2.68121e+06	2.58507e+06	2.50638e+06	2.77559e+06	1.96538e+06	2.43317e+06	2.10911e+06	2.546e+06	1.3534e+06	1.64376e+06	1.89442e+06	2.42055e+06	2.26255e+06	1.93034e+06	1.80814e+06	2.10652e+06	2.59802e+06	2.51926e+06	1.5713e+06	1.95241e+06	1.39378e+06	2.26154e+06	2.65843e+06	1.76225e+06	1.80685e+06	2.46482e+06	2.32448e+06	1.99646e+06	1.78985e+06	2.00816e+06	2.32833e+06	2.34705e+06	1.89029e+06	2.42179e+06	1.76918e+06	2.42518e+06	2.28296e+06	2.00771e+06	2.85654e+06	2.0817e+06	2.4945e+06	2.2246e+06	2.48623e+06	1.9126e+06	2.28445e+06	2.04486e+06	2.53484e+06	2.27894e+06
ENSMUSG00000002778	ENSMUSP00000002855.5	Kdelr1	226088	514484	656269	423254	371586	419015	475551	449283	351409	284806	386472	499940	520901	227229	319668	428684	368095	326585	286992	354189	340754	379276	232225	344207	226808	349889	325670	378671	414060	303768	287566	179050	298734	188176	297386	170644	303363	346148	196701	287073	224590	135971	294846	194641	117180	240525	265645	150774	142667	99366	274571	157068	300380	193558	153444	365471	279255	101613	70483	231117	281461	356897	277524	193915	119696	190931	211587	207693	222129	234993	233927	229711	206532	227739	198281	240615	119988	162697	105661	108916
ENSMUSG00000096422	ENSMUSP00000100168.1	Igkv12-44	621461	608662	872892	144710	155681	252990	33397.8	74034.5	235626	214969	71620.8	371614	1.13486e+06	177682	225283	114122	169038	562795	185976	188296	191617	43898.6	273380	437317	280281	1.66541e+06	298716	109976	295592	125508	269038	191360	150104	69293.8	608588	77513	290655	32474.6	478099	1.2128e+06	351127	355812	5.82647e+06	400103	292784	165336	3.86072e+06	657645	1.49753e+06	172364	273004	759786	292551	207991	145501	366725	115948	217078	279739	153403	240853	114095	1.97359e+06	438249	243405	467631	239555	525951	187948	157142	598285	666607	158019	461832	279435	105100	292347	175540	3.20335e+06	195780
ENSMUSG00000024538	ENSMUSP00000025419.7	Ppic	9.80088e+06	8.2719e+06	1.03062e+07	1.04939e+07	1.35399e+07	9.0174e+06	1.09091e+07	1.20863e+07	1.29863e+07	1.32843e+07	1.30046e+07	9.84969e+06	1.08422e+07	9.94935e+06	1.07777e+07	1.0714e+07	1.01923e+07	1.19251e+07	1.08224e+07	1.10249e+07	8.70308e+06	8.76272e+06	1.02823e+07	9.36316e+06	1.11762e+07	7.98307e+06	8.64142e+06	1.1712e+07	9.30547e+06	1.18053e+07	9.86448e+06	1.14079e+07	1.08489e+07	1.2057e+07	9.03882e+06	1.22558e+07	9.87257e+06	1.30205e+07	1.00721e+07	1.11976e+07	7.26692e+06	6.35933e+06	6.12378e+06	1.31906e+07	9.27446e+06	7.13253e+06	6.74523e+06	9.62203e+06	9.27628e+06	1.03399e+07	6.12731e+06	6.50591e+06	8.78706e+06	9.00499e+06	9.10868e+06	8.12384e+06	9.71062e+06	9.0357e+06	6.63783e+06	6.98187e+06	7.71633e+06	7.94902e+06	7.08886e+06	7.14065e+06	9.64167e+06	8.71843e+06	8.8694e+06	9.49931e+06	8.68368e+06	7.39406e+06	8.75983e+06	7.24534e+06	6.9081e+06	6.10138e+06	7.67329e+06	7.80156e+06	8.70635e+06	7.30297e+06	1.40277e+07	7.02386e+06
ENSMUSG00000037935	ENSMUSP00000099422.3	Smarce1	557553	362986	370388	394178	361238	341139	416036	393022	368605	451713	292191	600501	311813	416562	369241	387887	542349	351142	342786	341869	472589	490174	496051	407947	355943	415927	447978	247869	391432	345580	360502	324891	342764	291864	263243	253090	384006	389825	447272	401655	575210	531107	390263	425429	327970	474849	508763	429373	381505	377753	326054	326842	531241	282409	375389	309163	368018	342094	303947	373123	417719	297068	400417	373694	376982	260068	401774	317260	450001	445569	396679	309118	295817	245821	370935	402365	386746	348716	410408	470843
ENSMUSG00000109865	ENSMUSP00000027961.5	Hspa14	9.54584e+06	1.80151e+07	1.26191e+07	1.68599e+07	1.94445e+07	3.18389e+07	1.9726e+07	1.7082e+07	1.6227e+07	7.98167e+06	8.70741e+06	2.87249e+07	9.09863e+06	7.40484e+06	829327	4.24617e+07	2.83834e+07	2.22957e+07	2.43911e+07	2.06464e+07	3.57783e+07	1.90324e+07	7.08662e+06	9.67943e+06	3.32049e+07	4.76914e+07	2.43915e+07	9.62112e+06	2.38388e+07	2.18476e+07	8.59156e+07	2.665e+07	4.46345e+07	1.46154e+07	3.82236e+07	6.64196e+06	3.39307e+07	8.70836e+06	4.07091e+07	4.03175e+07	4.38603e+07	1.30056e+07	4.28206e+07	1.32149e+07	1.75498e+07	3.92583e+07	8.52865e+06	9.89323e+06	5.98254e+06	4.37653e+06	4.3894e+07	2.76761e+06	5.51094e+06	3.96894e+07	6.52595e+06	9.42653e+06	3.91347e+07	6.09362e+06	3.51817e+07	1.36629e+07	3.30075e+07	1.48274e+07	1.49373e+07	2.21483e+07	5.22925e+07	8.39022e+06	1.30389e+07	1.44008e+07	980307	1.07452e+07	2.07923e+07	1.83351e+07	1.86675e+07	4.85529e+07	7.74297e+06	1.4946e+07	1.66256e+07	2.57405e+07	2.60813e+07	5.41777e+06
ENSMUSG00000027905	ENSMUSP00000088176.6	Ddx20	338710	290054	195429	400412	418145	227957	198996	261771	258198	226364	141126	285159	191569	349283	291166	532727	216810	316001	128877	322557	207488	269702	345305	221899	453936	79346.3	126421	328245	278548	704767	513754	175831	285255	191122	557608	228424	170190	195011	225720	265231	170455	380907	270245	315113	202072	289995	207108	278892	529267	514858	117291	300610	130514	235665	46556.2	101570	242384	240282	230450	186674	240218	268348	142378	399074	544284	166806	117881	398323	181273	189738	557077	216647	670425	214521	216293	146807	75024.4	255568	269124	313943
ENSMUSG00000006412	ENSMUSP00000120106.1	Pfdn2	1.51314e+07	1.23026e+07	1.20545e+07	1.17648e+07	1.52912e+07	1.20363e+07	1.40074e+07	1.49358e+07	1.50785e+07	1.48748e+07	1.61421e+07	1.05166e+07	1.14427e+07	1.06171e+07	1.0676e+07	8.77966e+06	1.29872e+07	1.45978e+07	1.41151e+07	1.68409e+07	1.18685e+07	1.21884e+07	7.41891e+06	1.40087e+07	1.12712e+07	1.18068e+07	8.44484e+06	1.18917e+07	1.20674e+07	9.531e+06	1.416e+07	9.46574e+06	1.05503e+07	8.99579e+06	1.48208e+07	1.02268e+07	9.08703e+06	1.1788e+07	9.38118e+06	1.17287e+07	1.22787e+07	1.13089e+07	9.30725e+06	1.18905e+07	1.1116e+07	1.06568e+07	1.0577e+07	1.06891e+07	9.09725e+06	1.10723e+07	9.64709e+06	8.45426e+06	8.19521e+06	1.47432e+07	1.25653e+07	8.0555e+06	11206340	1.23942e+07	1.14563e+07	1.29872e+07	1.20037e+07	1.32495e+07	6.54925e+06	1.20817e+07	9.3439e+06	1.19331e+07	1.31781e+07	1.28985e+07	1.00238e+07	1.06898e+07	8.87163e+06	8.41839e+06	1.16873e+07	1.37741e+07	1.02155e+07	1.0694e+07	1.28324e+07	1.30353e+07	1.00849e+07	8.28163e+06
ENSMUSG00000017188	ENSMUSP00000017332.3	Coa3	1.81171e+07	1.82909e+07	1.6464e+07	1.72595e+07	1.57144e+07	1.42856e+07	1.3166e+07	1.36225e+07	1.63084e+07	1.9793e+07	1.60928e+07	2.06441e+07	1.71884e+07	1.54401e+07	1.53206e+07	1.4864e+07	1.42168e+07	1.50042e+07	1.56749e+07	1.5592e+07	1.36867e+07	1.28578e+07	1.82409e+07	1.21897e+07	1.38114e+07	1.29202e+07	1.62987e+07	1.45049e+07	1.33114e+07	1.48968e+07	1.16609e+07	1.30778e+07	1.13646e+07	1.40654e+07	1.31224e+07	1.78581e+07	1.64374e+07	1.72684e+07	1.51204e+07	1.18357e+07	1.13498e+07	1.15225e+07	1.15523e+07	1.51618e+07	1.37669e+07	1.1616e+07	1.38851e+07	1.26115e+07	1.72563e+07	2.01627e+07	1.40088e+07	1.60425e+07	1.22016e+07	1.47242e+07	1.56794e+07	1.35154e+07	1.45035e+07	1.77388e+07	1.13916e+07	1.29194e+07	1.4222e+07	1.71274e+07	1.52154e+07	1.41611e+07	1.3392e+07	1.90497e+07	1.59929e+07	1.56037e+07	1.32023e+07	1.08659e+07	1.54955e+07	1.4204e+07	1.3963e+07	1.09282e+07	1.08331e+07	1.13535e+07	1.73103e+07	1.34561e+07	1.25105e+07	1.50892e+07
ENSMUSG00000031885	ENSMUSP00000105019.1	Cbfb	2.50028e+06	2.11985e+06	2.73895e+06	1.88727e+06	1.27382e+06	2.8177e+06	3.13297e+06	2.0644e+06	2.47461e+06	1.94687e+06	2.25074e+06	2.80902e+06	3.30281e+06	3.15596e+06	2.44022e+06	3.29467e+06	3.3797e+06	1.8328e+06	2.3293e+06	2.37701e+06	3.47658e+06	2.58911e+06	2.54428e+06	1.96165e+06	1.7529e+06	2.12444e+06	2.10883e+06	2.64808e+06	2.85686e+06	2.60537e+06	2.50863e+06	2.76032e+06	1.98314e+06	1.7467e+06	2.65925e+06	4.07243e+06	2.41513e+06	2.02192e+06	1.99956e+06	3.82828e+06	1.87928e+06	2.84145e+06	2.49994e+06	1.4686e+06	2.332e+06	2.23973e+06	2.91413e+06	1.34604e+06	4.13805e+06	1.54802e+06	2.2324e+06	1.95756e+06	1.84418e+06	1.73593e+06	1.95992e+06	1.81336e+06	1.75771e+06	1.55615e+06	2.20189e+06	1.86308e+06	2.49836e+06	3.31011e+06	1.39037e+06	1.75955e+06	1.64836e+06	1.78076e+06	1.2605e+06	2.74368e+06	1.99306e+06	1.63326e+06	3.62166e+06	2.58413e+06	2.88691e+06	1.96001e+06	1.53836e+06	2.06915e+06	2.46629e+06	2.24984e+06	2.17619e+06	1.99507e+06
ENSMUSG00000033220	ENSMUSP00000036384.6	Rac2	1.98196e+07	2.79446e+07	1.61186e+07	2.49072e+07	1.63298e+07	3.41101e+07	2.61412e+07	1.77046e+07	1.73721e+07	1.61276e+07	1.85679e+07	2.59266e+07	2.28042e+07	1.97065e+07	1.99597e+07	1.99679e+07	2.42624e+07	2.12844e+07	2.45943e+07	1.83033e+07	3.56569e+07	3.5184e+07	2.61973e+07	2.67857e+07	2.93191e+07	3.90948e+07	2.86312e+07	1.81714e+07	1.95341e+07	2.66835e+07	2.38674e+07	1.87444e+07	2.13316e+07	2.90238e+07	2.8334e+07	2.47677e+07	1.82681e+07	2.17186e+07	2.21239e+07	15420403	2.81319e+07	3.14452e+07	2.79363e+07	1.71939e+07	2.08761e+07	3.49092e+07	2.56105e+07	2.96478e+07	1.88543e+07	1.62769e+07	2.20274e+07	2.74699e+07	1.83684e+07	1.42426e+07	2.47921e+07	2.77859e+07	1.92264e+07	2.29111e+07	2.43082e+07	2.56768e+07	2.6875e+07	2.78924e+07	2.90843e+07	2.76482e+07	2.31321e+07	1.98164e+07	2.60624e+07	3.09145e+07	1.61207e+07	2.60445e+07	2.63283e+07	3.10877e+07	2.5004e+07	2.1761e+07	1.45814e+07	2.30531e+07	2.07799e+07	2.1907e+07	1.98136e+07	2.26955e+07
ENSMUSG00000044147	ENSMUSP00000055862.7	Arf6	3.25784e+06	3.41175e+06	3.46109e+06	3.25621e+06	3.73839e+06	2.85783e+06	3.39929e+06	3.75075e+06	3.61143e+06	4.25831e+06	3.90083e+06	2.92909e+06	3.89827e+06	2.5181e+06	3.3212e+06	3.83467e+06	3.45801e+06	3.75493e+06	3.73457e+06	3.49705e+06	2.98009e+06	3.91061e+06	3.07039e+06	4.31198e+06	3.97963e+06	2.47238e+06	2.80201e+06	4.64333e+06	4.02598e+06	4.75535e+06	3.86745e+06	4.68757e+06	4.69753e+06	3.93072e+06	4.64462e+06	3.34872e+06	3.15271e+06	3.25243e+06	4.44504e+06	4.02763e+06	3.71375e+06	2.91167e+06	3.20155e+06	4.74121e+06	2.43737e+06	4.00197e+06	4.15231e+06	4.88675e+06	5.09874e+06	3.61097e+06	3.30873e+06	4.58405e+06	3.55407e+06	3.77976e+06	4.04658e+06	2.35698e+06	3.49136e+06	3.29231e+06	5.25692e+06	4.28721e+06	3.40768e+06	3.84211e+06	3.20817e+06	4.21009e+06	3.77746e+06	3.73233e+06	4.67531e+06	3.49514e+06	4.60364e+06	4.081e+06	3.73054e+06	3.62911e+06	3.94637e+06	4.54915e+06	3.75368e+06	2.16875e+06	4.55547e+06	2.74099e+06	4.23742e+06	3.90881e+06
ENSMUSG00000040017	ENSMUSP00000006952.7	Saa4	2.0092e+06	2.97028e+06	2.3985e+06	2.57241e+06	2.43709e+06	1.69984e+06	2.94173e+06	3.36907e+06	2.20227e+06	3.47927e+06	1.70174e+06	1.73549e+06	2.44756e+06	2.39369e+06	2.70095e+06	2.46108e+06	1.48079e+06	1.51288e+06	2.46812e+06	2.08914e+06	1.85557e+06	1.32312e+06	4.48583e+06	3.05031e+06	2.4483e+06	2.63299e+06	2.06478e+06	3.22872e+06	3.69823e+06	2.23881e+06	2.60249e+06	996579	1.49784e+06	1.74199e+06	2.31978e+06	1.82627e+06	1.60187e+06	1.02989e+06	2.07809e+06	2.70517e+06	3123023	1.51558e+06	2.09597e+06	1.81331e+06	2.25215e+06	2.01248e+06	2.50063e+06	2.16745e+06	781304	2.28119e+06	2.33252e+06	2.42698e+06	2.08005e+06	1.533e+06	1.81907e+06	2.74422e+06	1.89225e+06	2.24464e+06	2.49519e+06	2.48302e+06	2.49618e+06	2.08922e+06	3.40776e+06	1.8668e+06	2.24633e+06	1.52253e+06	2.70537e+06	2.14168e+06	2.85455e+06	1.63731e+06	1.97617e+06	3.3899e+06	2.75208e+06	2.57401e+06	2.6596e+06	1.08094e+06	2.17349e+06	1.81373e+06	1.08049e+06	2.04411e+06
ENSMUSG00000033781	ENSMUSP00000046476.6	Asb13	1.72381e+06	1.62726e+06	1.59624e+06	1.38634e+06	966666	1.20043e+06	1.97562e+06	1.60778e+06	1.47549e+06	1.41709e+06	1.43472e+06	2.19299e+06	1.66442e+06	1.74808e+06	2.12024e+06	1.65542e+06	1.61919e+06	1.77728e+06	1.77522e+06	1.64846e+06	1.02376e+06	1.36409e+06	946989	1.70823e+06	1.62601e+06	1.06227e+06	1.02718e+06	1.23328e+06	1.19631e+06	1.44498e+06	1.29545e+06	1.25865e+06	1.72756e+06	1.31387e+06	1.08782e+06	1.1326e+06	1.32959e+06	1.48232e+06	1.33398e+06	1.04575e+06	1.37768e+06	2.25724e+06	2.23551e+06	1.3152e+06	2.14075e+06	5.12644e+06	1.92328e+06	2.01358e+06	1.76521e+06	1.92488e+06	2.02615e+06	1.94668e+06	2.23494e+06	1.23217e+06	2.30623e+06	2.07685e+06	1.52866e+06	2.35867e+06	1.78737e+06	1.51948e+06	1.69243e+06	1.77787e+06	1.27778e+06	2.7111e+06	2.24535e+06	1.78703e+06	1.35102e+06	2.10673e+06	1.77728e+06	2.39811e+06	2.0267e+06	2.56427e+06	1.70834e+06	1.77529e+06	2.04939e+06	1.70425e+06	1.9404e+06	2.08409e+06	1.89953e+06	2.7529e+06
ENSMUSG00000015247	ENSMUSP00000015391.3	Nipsnap3b	1.22786e+06	1.06258e+06	1.49964e+06	2.05382e+06	2.10684e+06	1.13272e+06	1.27659e+06	2.26918e+06	1.7414e+06	2.22012e+06	1.34352e+06	1.65181e+06	1.28805e+06	1.38674e+06	1.57372e+06	1.46726e+06	1.51377e+06	2.53736e+06	1.72893e+06	1.74876e+06	1.92911e+06	1.801e+06	1.5165e+06	1.59047e+06	2.07292e+06	1.35968e+06	1.46875e+06	2.02537e+06	2.0592e+06	1.9922e+06	2.10165e+06	1.81763e+06	1.40689e+06	1.84352e+06	1.71491e+06	1.6889e+06	1.53428e+06	1.63142e+06	2.20057e+06	1.95009e+06	1.89594e+06	1.60005e+06	1.52485e+06	3.17994e+06	3.01706e+06	1.99578e+06	2.5144e+06	3.03392e+06	2.14753e+06	2.59235e+06	2.27688e+06	2.55695e+06	2.59967e+06	2.40917e+06	2.70072e+06	1.94017e+06	2.51118e+06	2.15376e+06	3.19252e+06	2.12276e+06	1.93313e+06	2.29337e+06	1.79683e+06	2.24525e+06	1.95263e+06	2.49686e+06	2.38035e+06	2.27739e+06	2.4904e+06	2.08059e+06	2.14095e+06	2.49576e+06	2.60748e+06	4.28829e+06	1.65138e+06	2.25279e+06	2.28838e+06	2.15098e+06	1.89284e+06	2.64576e+06
ENSMUSG00000038740	ENSMUSP00000048901.3	Mvb12b	337784	448940	577985	403585	507645	495132	436647	332368	329910	282315	612626	424939	438654	369925	528948	437548	420268	408349	519042	379543	671253	721300	379148	354445	351755	505851	493241	419960	345801	500103	460823	409249	488738	544823	479835	384362	391284	375336	339377	394425	648108	457471	599383	423625	462993	689376	291091	509315	339128	346985	582136	424065	464591	380884	429225	551753	592857	648470	571549	364027	438144	487008	538530	404297	406667	531197	413822	541086	485006	452070	449521	354904	409212	584058	347635	712150	389906	396741	407149	407043
ENSMUSG00000019951	ENSMUSP00000020112.5	Uhrf1bp1l	297916	549412	913505	193784	113609	778503	294864	661244	165390	589698	213171	257224	538781	894520	1.72269e+06	148086	227766	410188	741538	203724	233354	512090	356763	227605	154611	317662	243187	152200	141041	298993	425838	447602	242045	360827	796894	218886	455591	195899	337249	847281	529986	1.08716e+06	1.59906e+06	709014	529892	376695	384292	287094	271873	758988	143591	641997	182697	523067	190126	301211	267469	1.00605e+06	387858	329076	270784	297483	337150	794793	232881	263992	321216	222568	469084	465162	219623	275859	199063	224973	181132	319183	219136	381521	824910	235191
ENSMUSG00000022681	ENSMUSP00000023362.8	Ntan1	1.26634e+06	1.29857e+06	1.66192e+06	1.28578e+06	1.25695e+06	961715	996938	1.56533e+06	1.22262e+06	1.30364e+06	1.42581e+06	1.4569e+06	1.31037e+06	1.40847e+06	1.69044e+06	1.41877e+06	1.45347e+06	2.11973e+06	1.94546e+06	1.57851e+06	1.14673e+06	1.12012e+06	2.5649e+06	1.25811e+06	2.04354e+06	1.26877e+06	1.52543e+06	1.63864e+06	1.85408e+06	1.75682e+06	1.72144e+06	1.76348e+06	1.24217e+06	1.67692e+06	1.42261e+06	1.42915e+06	1.39085e+06	1.48466e+06	1.40457e+06	1.32381e+06	1.61376e+06	2.07015e+06	2.29699e+06	1.61496e+06	2.52516e+06	1.79255e+06	2.10846e+06	2.02016e+06	2.04377e+06	2.28186e+06	2.16285e+06	2.37924e+06	2.33664e+06	1.86822e+06	1.98707e+06	1.62656e+06	1.76206e+06	1.70439e+06	1.71506e+06	1.86053e+06	1.84982e+06	2.07577e+06	1.86923e+06	1.95699e+06	1.9621e+06	1.84174e+06	2.02321e+06	1.78742e+06	1.74208e+06	1.87296e+06	2.26956e+06	1.46871e+06	1.88663e+06	1.88624e+06	2.04346e+06	2.11013e+06	1.80975e+06	1.70752e+06	2.4947e+06	2.08821e+06
ENSMUSG00000002846	ENSMUSP00000002925.5	Timmdc1	3.17357e+06	2.84839e+06	3.16627e+06	3.49098e+06	5.08685e+06	3.40103e+06	3.43679e+06	3.91356e+06	4.11869e+06	4.18428e+06	3.42727e+06	3.5012e+06	3.49371e+06	4.06638e+06	3.18229e+06	3.48081e+06	3.41819e+06	3.86612e+06	3.50486e+06	4.03322e+06	3.01803e+06	3.01199e+06	3.72542e+06	3.81926e+06	3.82736e+06	4.14408e+06	3.5032e+06	5.42564e+06	3.34592e+06	3.92046e+06	3.28229e+06	3.8705e+06	4.05992e+06	3.46497e+06	3.22352e+06	4.03356e+06	3.5509e+06	4.1661e+06	3.16375e+06	3.08056e+06	2.59941e+06	3.0867e+06	2.90658e+06	3.43061e+06	3.38472e+06	2.90634e+06	2.67466e+06	2.43125e+06	3.39143e+06	3.1738e+06	3.49634e+06	3.68684e+06	2.82143e+06	3.54515e+06	3.10499e+06	3.37557e+06	2.82318e+06	4.22883e+06	2.93679e+06	2.89396e+06	3.26303e+06	3.34907e+06	3.31951e+06	3.05139e+06	4.12208e+06	3.10076e+06	3.17278e+06	4.20769e+06	3.07522e+06	3.16994e+06	3.1711e+06	2.78912e+06	3.14694e+06	2.90883e+06	3.15483e+06	3.06978e+06	3.64235e+06	3.40044e+06	4.1164e+06	3.61239e+06
ENSMUSG00000025076	ENSMUSP00000026062.9	Casp7	775864	628310	782907	968959	1.03866e+06	690598	747750	1.09616e+06	977748	936397	947510	657047	824961	691396	1.04687e+06	923728	803954	985165	723219	864426	703828	789433	839433	814431	759996	676149	660954	662299	776422	893036	716743	856546	547881	770946	603995	849666	921475	1.11093e+06	791779	779127	697635	761419	668474	756975	792469	634413	802675	696970	587938	879367	559452	599595	789641	753285	913505	722630	741836	739280	622371	519884	762101	795280	816384	511261	626177	607590	936045	831003	526286	661033	616009	530546	641419	663110	636635	836883	565876	663367	546473	568756
ENSMUSG00000018287	ENSMUSP00000018431.6	Spag7	4.12821e+06	3.16716e+06	3.56114e+06	2.60731e+06	1.9757e+06	2.4802e+06	3.6568e+06	2.2869e+06	1.38253e+06	1.93848e+06	3.53384e+06	2.63035e+06	2.26071e+06	1.82812e+06	2.91111e+06	2.07247e+06	2.29393e+06	1.76215e+06	2.77324e+06	2.15877e+06	2.79226e+06	2.94902e+06	2.329e+06	2.94848e+06	2.93178e+06	1.89613e+06	2.24065e+06	1.60464e+06	2.86611e+06	2.471e+06	2.88817e+06	2.16969e+06	2.22099e+06	2.16314e+06	2.73898e+06	1.81825e+06	1.80637e+06	2.3299e+06	1.60719e+06	3.14206e+06	2.45524e+06	2.0344e+06	1.98943e+06	2.18838e+06	1.65731e+06	2.41716e+06	2.21655e+06	2.49782e+06	2.18581e+06	2.31525e+06	1.42519e+06	1.6104e+06	1.76925e+06	1.55781e+06	2.01183e+06	1.7302e+06	1.88598e+06	2.09712e+06	2.08658e+06	1.88895e+06	1.68301e+06	1.95934e+06	2.10831e+06	2.58028e+06	2.24048e+06	2.46972e+06	1.34644e+06	2.0369e+06	2.48587e+06	2.01985e+06	2.15573e+06	2.60296e+06	1.86991e+06	1.92832e+06	2.08666e+06	1.85939e+06	2.35681e+06	2.28464e+06	2.99366e+06	2.68557e+06
ENSMUSG00000042684	ENSMUSP00000037454.7	Npl	1.85236e+06	1.23219e+06	1.80359e+06	1.4032e+06	1.48549e+06	1.336e+06	1.45404e+06	1.63525e+06	1.70226e+06	1.68207e+06	1.50053e+06	1.17302e+06	1.53613e+06	981416	1.1838e+06	1.69011e+06	1.32657e+06	1.36546e+06	1.14403e+06	1.72729e+06	1.29619e+06	1.24941e+06	1.54562e+06	1.05701e+06	1.09851e+06	1.47386e+06	1.28351e+06	1.1592e+06	1.14965e+06	1.46373e+06	1.20271e+06	1.52561e+06	1.27066e+06	1.27532e+06	1.03519e+06	1.34508e+06	1.37809e+06	1.47704e+06	1.44973e+06	1.05372e+06	1.58721e+06	1.75996e+06	1.63164e+06	1.13809e+06	1.30691e+06	1.29859e+06	1.49228e+06	1.08097e+06	1.8364e+06	1.19687e+06	1.30154e+06	1.71175e+06	1.62237e+06	1.57051e+06	1.26962e+06	1.68681e+06	1.17131e+06	1.42772e+06	1.04198e+06	1.01224e+06	1.17601e+06	1.19484e+06	1.30538e+06	1.18557e+06	1.5681e+06	1.83895e+06	1.36527e+06	1.52442e+06	1.00855e+06	1.29825e+06	1.22926e+06	998938	1.23154e+06	1.02982e+06	1.20835e+06	1.91608e+06	1.58119e+06	1.3439e+06	2.48864e+06	1.55796e+06
ENSMUSG00000050029	ENSMUSP00000058391.7	Rap2c	1.05961e+06	1.05405e+06	1.37439e+06	1.77181e+06	1.70436e+06	934312	973429	1.22397e+06	1.26628e+06	1.65248e+06	960815	854408	1.12927e+06	1.73448e+06	1.24325e+06	1.35752e+06	1.41196e+06	1.83462e+06	1.42562e+06	1.40781e+06	1.06936e+06	950819	1.26077e+06	1.28636e+06	1.39232e+06	1.07961e+06	1.36551e+06	1.26903e+06	1.26982e+06	1.21692e+06	1.1961e+06	1.70456e+06	1.18465e+06	1.76446e+06	1.16827e+06	1.35497e+06	1.20789e+06	1.35667e+06	1.62109e+06	1.4449e+06	986402	910813	977698	816195	1.06267e+06	989850	1.18014e+06	1.44571e+06	1.22166e+06	1.29389e+06	1.10314e+06	1.24821e+06	1.2827e+06	925406	1.52407e+06	1.33408e+06	998512	1.1667e+06	1.21662e+06	1.05965e+06	1.12883e+06	1.28341e+06	1.20493e+06	1.10302e+06	1.23238e+06	1.22126e+06	1.21496e+06	940745	1.29211e+06	1.40063e+06	1.33569e+06	1.08741e+06	1.31485e+06	1.27295e+06	1.2726e+06	920655	989869	882251	998929	1.37784e+06
ENSMUSG00000033918	ENSMUSP00000045361.8	Parl	1.44588e+06	1.66071e+06	1.25484e+06	1.11509e+06	895371	1.37804e+06	2.01827e+06	1.39822e+06	1.52765e+06	1.0659e+06	2.05798e+06	1.4472e+06	1.21733e+06	1.13724e+06	980090	1.17527e+06	1.47593e+06	1.12433e+06	1.82195e+06	1.60321e+06	1.5476e+06	1.7717e+06	1.52239e+06	1.68913e+06	1.19971e+06	1.64916e+06	1.66546e+06	1.48434e+06	1.25788e+06	1.02441e+06	1.41949e+06	1.32656e+06	1.42584e+06	1.20213e+06	1.59177e+06	1.13753e+06	1.2387e+06	1.328e+06	1.36279e+06	1.14787e+06	2.52199e+06	1.18931e+06	1.78157e+06	1.35436e+06	1.40643e+06	1.86268e+06	1.40836e+06	1.22834e+06	909718	1.074e+06	1.93017e+06	1.32636e+06	1.34117e+06	3.17098e+06	1.19512e+06	1.83784e+06	1.72863e+06	1.48041e+06	1.40937e+06	2.31085e+06	1.59966e+06	1.55076e+06	1.67293e+06	1.34218e+06	1.92603e+06	1.9829e+06	1.10609e+06	1.62529e+06	1.47422e+06	1.32353e+06	850334	1.36579e+06	1.50357e+06	2.7167e+06	1.51947e+06	1.94012e+06	1.98622e+06	2.14593e+06	1.55527e+06	1.29524e+06
ENSMUSG00000060036	ENSMUSP00000080354.7	Rpl3	1.25032e+06	1.16925e+06	508965	511360	472820	447859	735797	384600	610472	493155	874621	814319	509355	321305	303126	308948	558331	269202	415033	622153	777349	836188	675058	287799	543418	473369	591541	283639	340128	318317	357134	554578	346893	180563	304231	570495	475836	792904	502814	711376	1.07232e+06	777134	828681	368235	415067	592516	682306	459111	680631	452225	325217	277490	854144	1.01916e+06	493681	463623	749844	482377	442248	758197	808313	768958	538399	550716	459004	579189	744944	504364	478485	432980	501825	419395	411923	1.25674e+06	248710	713656	617314	786679	343699	232918
ENSMUSG00000032171	ENSMUSP00000034689.6	Pin1	1.57042e+06	1.1148e+06	1.22697e+06	1.03841e+06	886194	1.20558e+06	1.40058e+06	735806	1.11748e+06	845226	1.48699e+06	1.49706e+06	1.34136e+06	949238	1.37937e+06	1.88384e+06	1.17838e+06	879939	1.06937e+06	864323	1.42457e+06	1.26541e+06	1.3338e+06	982802	844973	848777	1.30752e+06	571682	1.00777e+06	1.03269e+06	843860	796046	1.10747e+06	1.14271e+06	909254	1.37577e+06	1.21358e+06	1.52117e+06	1.31607e+06	1.10915e+06	1.29151e+06	1.48695e+06	1.58118e+06	1.74417e+06	1.17661e+06	1.55987e+06	1.29629e+06	1.40387e+06	1.08255e+06	1.21385e+06	1.78482e+06	2.02533e+06	1.82961e+06	1.04853e+06	1.34351e+06	1.47846e+06	1.57718e+06	1.13329e+06	1.18778e+06	1.2473e+06	1.66672e+06	1.92866e+06	1.74122e+06	1.24001e+06	1.12271e+06	1.77654e+06	1.80776e+06	1.14998e+06	1.11343e+06	1.3211e+06	1.35795e+06	1.07658e+06	1.14843e+06	910232	1.22397e+06	1.27741e+06	1.95771e+06	1.00175e+06	1.73435e+06	1.36754e+06
ENSMUSG00000004530	ENSMUSP00000004646.6	Coro1c	119433	147738	141550	47556.5	68847.5	292817	229639	65615.4	157744	71539.1	185801	187099	64914.1	63923.4	114781	122744	271486	59661.9	253548	163720	365281	316487	210417	185093	167684	210889	135899	168311	66347.1	77551.3	119749	285325	144994	178035	231786	60633.4	26755.5	231884	61760.3	148856	597093	158311	304309	85707.6	101122	332510	281871	124825	45430.2	96204.9	166369	23117.8	136778	938559	49411.5	169042	260165	59853	208445	646178	208408	209241	178856	74784.8	268059	176599	135710	195266	114154	74530.8	17122.5	167153	42293.9	520234	101385	246598	269922	284833	140934	134827
ENSMUSG00000004535	ENSMUSP00000079548.4	Tax1bp1	855966	793825	965380	722419	836204	844913	1.0324e+06	693010	618807	803774	975358	801575	893971	976624	912943	978640	1.09728e+06	375279	699257	664280	766022	772406	1.07042e+06	1.09406e+06	926381	706593	999082	900332	695029	972498	964386	987983	1.28793e+06	1.09795e+06	1.29705e+06	1.90673e+06	1.92239e+06	1.49569e+06	1.87467e+06	1.64544e+06	778206	983746	1.17999e+06	1.07954e+06	1.42251e+06	902946	905995	1.27253e+06	1.09983e+06	1.32114e+06	664092	948507	835463	720044	981901	820408	1.07015e+06	1.28399e+06	786622	1.02434e+06	965264	1.03444e+06	940012	1.03762e+06	726841	751567	933395	1.12153e+06	651430	1.03426e+06	847897	740426	1.1638e+06	709828	752153	1.10908e+06	992337	939466	1.06384e+06	1.02183e+06
ENSMUSG00000044949	ENSMUSP00000056765.4	Ubtd2	1.30403e+06	1.13695e+06	1.17257e+06	1.25495e+06	1.39164e+06	1.6057e+06	1.03446e+06	1.3641e+06	1.13544e+06	948085	1.42031e+06	1.06788e+06	1.1393e+06	1.38699e+06	931149	1.12718e+06	1.33494e+06	896395	1.43994e+06	926229	1.14922e+06	1.28897e+06	897659	783334	1.24966e+06	1.4426e+06	961827	898920	1.14008e+06	971904	1.24437e+06	1.35143e+06	763609	950612	1.15802e+06	980350	1.1109e+06	1.45446e+06	1.52224e+06	1.1008e+06	1.21488e+06	1.33651e+06	1.51269e+06	1.02523e+06	798835	1.03316e+06	1.12636e+06	1.03761e+06	1.34243e+06	666757	1.54129e+06	676340	1.12854e+06	663674	720799	1.19681e+06	1.16862e+06	1.15898e+06	976479	936246	881245	759321	740309	1.14064e+06	1.04339e+06	1.13156e+06	817439	884159	1.11294e+06	1.10584e+06	643710	1.44318e+06	408952	1.03958e+06	526745	885323	961329	1.20135e+06	1.05906e+06	822451
ENSMUSG00000034563	ENSMUSP00000082458.4	Ccpg1	1.19832e+06	1.55201e+06	1.13684e+06	1.48341e+06	1.26573e+06	1.8159e+06	1.3196e+06	1310279	1.24891e+06	1.38065e+06	1.41047e+06	1.69197e+06	1.70076e+06	1.7081e+06	1.42234e+06	1.34613e+06	1.60159e+06	1.25884e+06	1.51594e+06	1.27685e+06	1.54444e+06	1.87231e+06	1.53855e+06	1.45626e+06	1.4787e+06	1.06982e+06	1.35281e+06	919767	1.14915e+06	1.17362e+06	1.08464e+06	1.31768e+06	1.27898e+06	1.26126e+06	1.47871e+06	1.2538e+06	1.19885e+06	1.07139e+06	1.0303e+06	1.07007e+06	1.6797e+06	1.463e+06	1.15553e+06	964341	1.00344e+06	1.38864e+06	1.47457e+06	726706	1.40995e+06	970077	796867	1.06107e+06	919331	947486	978278	1.18578e+06	1.3077e+06	1.00741e+06	1.35586e+06	856723	1.47508e+06	1.11377e+06	1.01614e+06	1.18565e+06	1.68644e+06	1.17217e+06	1.13694e+06	1.14973e+06	1.20268e+06	1.28097e+06	1.12989e+06	1.61969e+06	1.27033e+06	1.11664e+06	977834	1.26373e+06	942424	1.33677e+06	1.13538e+06	1.27242e+06
ENSMUSG00000027706	ENSMUSP00000029256.7	Sec62	2.36151e+06	3.06291e+06	1.93215e+06	2.78468e+06	2.16535e+06	2.65421e+06	3.08742e+06	2.06581e+06	2.63403e+06	2.37835e+06	2.28398e+06	2.99272e+06	2.37006e+06	2.44886e+06	2.14268e+06	2.61425e+06	2.92626e+06	1.86863e+06	3.18269e+06	2.447e+06	4.21961e+06	3.5038e+06	3.45949e+06	3.50757e+06	2.91628e+06	2.66546e+06	2.56895e+06	2.16045e+06	2.0034e+06	1.91878e+06	3.19455e+06	2.01919e+06	2.54869e+06	2.14353e+06	3.02808e+06	2.54989e+06	3.62252e+06	2.34887e+06	2.70394e+06	2.77661e+06	4.25589e+06	2.71006e+06	2.64648e+06	2.18989e+06	3.58396e+06	3.23188e+06	2.36058e+06	2.45354e+06	2.17083e+06	1.51931e+06	2.77674e+06	1.02446e+06	2.38148e+06	2.05939e+06	1.71463e+06	2.45539e+06	3.21234e+06	2.16606e+06	3.39704e+06	2.7879e+06	2.00083e+06	2.59892e+06	2.93296e+06	2.5577e+06	2.45572e+06	2.60362e+06	2.57825e+06	3.14368e+06	2.40528e+06	3.08608e+06	1.96152e+06	2.72887e+06	2.05766e+06	3.53616e+06	2.70404e+06	3.91737e+06	2.61105e+06	2.65404e+06	2.35667e+06	2.49354e+06
ENSMUSG00000006717	ENSMUSP00000006900.6	Acot13	5.97404e+07	6.60005e+07	5.56127e+07	5.64313e+07	6.59602e+07	6.85437e+07	5.94292e+07	6.33474e+07	6.82869e+07	7.0762e+07	6.1423e+07	6.52672e+07	6.55386e+07	59995669	5.74328e+07	6.35784e+07	6.04911e+07	5.55078e+07	6.94728e+07	6.90675e+07	6.69798e+07	6.88627e+07	6.71184e+07	6.10383e+07	5.70875e+07	7.97219e+07	7.49939e+07	7.27558e+07	6.25143e+07	6.02715e+07	5.48611e+07	6.38545e+07	7.68943e+07	6.48699e+07	7.10058e+07	7.34005e+07	6.5853e+07	6.76087e+07	6.37969e+07	5.81042e+07	9.08031e+07	8.60311e+07	7.51199e+07	6.84545e+07	6.26567e+07	8.98912e+07	6.91207e+07	5.86051e+07	5.85342e+07	5.96649e+07	9.68814e+07	7.2124e+07	65181118	7.64547e+07	7.41263e+07	7.88577e+07	6.90116e+07	7.90106e+07	8.17501e+07	8.58829e+07	6.70391e+07	8.02088e+07	7.88801e+07	7.39498e+07	7.57181e+07	7.46697e+07	6.30943e+07	7.88615e+07	6.83101e+07	6.93196e+07	5.72343e+07	7.22765e+07	6.88366e+07	7.73487e+07	7.13128e+07	8.75179e+07	8.40054e+07	7.97826e+07	7.77088e+07	8.26079e+07
ENSMUSG00000039849	ENSMUSP00000039555.3	Pcif1	191943	331239	401899	184283	302381	301772	373968	178846	211640	249752	350760	313286	211520	321532	171968	214659	353823	202676	213300	373468	244176	289629	239937	293025	203385	271646	279837	208019	225070	201709	268643	222559	364916	253729	379370	166044	247102	220195	185862	199055	397733	266667	360458	253839	112789	193932	399533	241108	354151	195595	312272	365708	335752	254276	365654	354224	197985	165638	303976	134179	243157	188327	237875	270506	359088	298593	216091	189316	266600	341463	219081	267475	227571	224436	256759	286686	164493	270402	267249	324421
ENSMUSG00000019989	ENSMUSP00000020169.7	Enpp3	239079	218031	388029	341954	463634	259829	362704	391560	431178	422831	372608	267465	336591	425619	392087	301165	372332	425913	347552	450567	334842	255956	291989	293583	277801	311531	279564	336237	441704	413290	241690	497217	346528	385834	289233	370639	329893	387952	330062	357021	386398	203601	391825	329023	493855	244201	322832	386268	346294	466501	345986	374526	288386	343622	477660	434994	344980	461266	228542	309174	334820	326201	292803	260259	489104	167630	411877	448484	446563	379765	325343	330281	287896	200795	238720	378646	489131	312694	368814	379734
ENSMUSG00000051339	ENSMUSP00000147419.1	2900026A02Rik	610536	457759	726195	366592	423347	539647	646972	548564	484303	561711	628858	566390	407730	460560	382791	612262	631437	541029	427063	583501	524877	574033	574279	500394	489514	536214	390620	470021	505652	425851	458640	554521	401283	537182	543138	549931	552597	623259	438351	552360	706779	612486	706604	557768	678510	737831	532783	711810	595501	547405	743806	1.31802e+06	811953	504955	719964	701723	595147	510403	610893	476137	739988	650219	483508	593901	470405	594073	606689	493441	615095	467278	643169	841618	838093	497105	630265	888789	664270	737669	705905	553945
ENSMUSG00000032902	ENSMUSP00000045216.1	Slc16a1	7.1399e+06	9.37395e+06	9.73556e+06	9.59582e+06	5.52807e+06	5.97303e+06	9.81357e+06	6.88297e+06	8.1112e+06	6.3618e+06	1.14171e+07	9.8391e+06	1.18024e+07	9.42755e+06	1.01594e+07	6.26634e+06	6.52466e+06	10020312	9.30798e+06	7.24117e+06	1.05192e+07	1.03068e+07	8.96725e+06	9.03932e+06	1.10737e+07	8.05895e+06	1.22679e+07	1.25471e+07	9.47597e+06	1.23412e+07	1.17568e+07	6.37669e+06	8.3711e+06	6.98638e+06	1.14161e+07	9.72559e+06	9.30788e+06	8.43397e+06	9.42152e+06	1.06567e+07	8916479	7.71168e+06	8.23433e+06	7.99381e+06	9.20117e+06	6.23068e+06	8.15078e+06	7.70838e+06	8.74445e+06	8.65899e+06	9.13721e+06	9.31194e+06	9.05139e+06	7.78479e+06	7.41336e+06	8.96857e+06	1.0835e+07	7.02101e+06	1.09072e+07	9.36191e+06	8.49856e+06	8.75217e+06	1.10486e+07	7.26439e+06	8.73062e+06	7.34508e+06	7.1721e+06	6.89153e+06	9.70515e+06	9.75274e+06	1.13617e+07	9.27857e+06	9.35661e+06	8.41724e+06	9.41223e+06	8.23721e+06	9.18392e+06	7.91713e+06	9.53095e+06	1.0141e+07
ENSMUSG00000032271	ENSMUSP00000034808.5	Nnmt	544747	416857	2.68408e+06	5.95088e+06	611923	2.23778e+06	2.60163e+06	580463	670659	881647	1.40925e+06	2.21906e+06	259400	628892	1.39261e+06	3.48106e+06	501073	672380	919339	1.22203e+06	397677	1.17311e+06	1.70512e+06	1.63712e+06	1.36077e+06	8.36342e+06	2.08203e+06	8.99919e+06	1.52846e+06	1.33196e+06	1.42409e+06	1.3976e+06	888624	2.47998e+06	1.06005e+06	4.73944e+06	2.17351e+06	1.01859e+06	613999	2.91391e+06	2.22776e+06	1.62682e+06	2.02976e+06	437605	1.93095e+06	1.27173e+06	2.2691e+06	1.87133e+06	1.61957e+06	942537	499941	1.17063e+06	2.67228e+06	1.65273e+06	1.62008e+06	1.0318e+06	961944	891765	1.0881e+06	1.17556e+06	757833	2.3496e+06	1.21891e+06	1.21527e+06	2.12773e+06	1.61528e+06	535396	2.11283e+06	2.23118e+06	1.65143e+06	1.05227e+06	1.28845e+06	1.71195e+06	1.52981e+06	1.17843e+06	1.04351e+06	468347	1.18498e+06	651899	1.55888e+06
ENSMUSG00000078853	ENSMUSP00000047356.4	Igtp	970816	753488	943045	1.02645e+06	959554	878897	924295	1.21166e+06	1.14296e+06	1.10781e+06	959119	803086	894034	1.02913e+06	1.22798e+06	782858	652296	1.03566e+06	832638	944685	704196	632622	930023	972281	1.04878e+06	687061	837692	941843	1.05283e+06	882938	987824	1.02977e+06	841574	939817	809268	724535	771904	1.17986e+06	854541	785841	535853	679657	917498	739004	889615	752219	680600	661968	1.23843e+06	761035	843655	758714	688230	1.00218e+06	997248	712903	788152	752758	692195	737901	910171	854652	927367	1.2289e+06	650468	739917	1.66496e+06	985473	781606	828873	1.11527e+06	977677	1.1533e+06	938130	816491	938412	671775	709512	1.39695e+06	704148
ENSMUSG00000040025	ENSMUSP00000120414.1	Ythdf2	724004	781198	411400	358103	525932	681328	260330	485099	423592	594734	463211	1.20561e+06	628815	367038	407384	272236	344733	648139	638160	458063	958602	573924	860422	662144	759987	763944	517679	626864	510009	690774	907015	540714	688833	575995	851137	441260	665305	533615	261687	344879	927605	386693	414237	424920	510433	1.1093e+06	352867	425515	577829	517982	597975	517405	247429	579240	376192	707323	700475	508816	779655	808561	499416	554428	632420	529719	619212	582754	556280	597326	617588	532542	737255	745899	535936	554683	797023	960132	634609	683015	497207	662429
ENSMUSG00000028179	ENSMUSP00000113672.1	Cth	176029	336581	569228	345303	535266	961873	317579	373554	481630	690394	284261	263863	130282	351163	254529	251111	262306	414252	347925	174863	429806	88479.4	221813	461221	435310	199100	368590	443533	648328	386647	314665	551933	627387	399602	463974	437939	342766	487375	1.0125e+06	287630	796405	396425	795451	1.17246e+06	647884	535652	920190	429881	1.37531e+06	739813	888453	1.99862e+06	1.0387e+06	849171	681328	852690	624259	652518	867105	621605	462445	513871	554159	615061	702993	1.39836e+06	1.24091e+06	733663	915359	739034	484010	510920	357678	5.43885e+06	716014	646830	319300	477677	729825	425618
ENSMUSG00000028889	ENSMUSP00000099688.4	Yrdc	678477	765921	845265	748760	644369	834085	1.02173e+06	811094	702993	826687	849730	789267	851072	705061	774170	949264	780072	800000	592262	720328	711977	685884	705566	581313	590986	763166	751841	983030	776572	800353	841105	734290	647512	807018	566364	946055	765936	864876	823812	1.09278e+06	1.1289e+06	707810	951705	698767	662961	756664	890954	769430	1.06595e+06	802302	1.07318e+06	1.00219e+06	964321	639134	809619	745036	884848	926797	911522	578259	944525	837318	1.00349e+06	808031	677480	719354	835408	714899	492747	849620	971006	841502	974802	743128	1.07551e+06	479092	822768	739341	1.01833e+06	849495
ENSMUSG00000014349	ENSMUSP00000098097.4	Ube2z	2.68998e+06	3.20354e+06	2.59989e+06	2.06036e+06	2.59683e+06	3.21741e+06	3.07769e+06	2.1024e+06	3.02216e+06	2.88175e+06	2.74031e+06	3.41511e+06	2.44273e+06	1.83508e+06	2.82341e+06	3.0126e+06	2.51729e+06	2.7948e+06	2.6795e+06	2.81494e+06	2.44051e+06	3.02345e+06	2.17986e+06	2.94064e+06	2.44489e+06	3.48029e+06	2.30993e+06	2.41318e+06	2.45276e+06	2.56544e+06	2.42564e+06	2.61022e+06	3.04897e+06	2.58011e+06	2.59606e+06	2.26474e+06	2.44274e+06	2.30498e+06	2.87137e+06	2.24894e+06	3.85686e+06	2.15913e+06	3.03212e+06	2.60949e+06	3.66687e+06	3.27457e+06	3.36314e+06	2.69879e+06	3.32085e+06	2.801e+06	3.14393e+06	2.96623e+06	2.92911e+06	4.29487e+06	2.39147e+06	2.89766e+06	2.61261e+06	3.38284e+06	2.36221e+06	2.89812e+06	2.58341e+06	2.74032e+06	3.12367e+06	3.10022e+06	3.10075e+06	2.87597e+06	2.80019e+06	3.03775e+06	2.36961e+06	2.26465e+06	2.20695e+06	2.48917e+06	3.07197e+06	3.51633e+06	2.67894e+06	3.62194e+06	3.36053e+06	2.71515e+06	2.88734e+06	3.97913e+06
ENSMUSG00000045100	ENSMUSP00000058028.8	Slc25a26	107730	120040	115866	143493	95712.3	59553.4	50280.5	117311	31771.9	186285	163728	159651	172267	140201	107899	145785	97859.4	62046.3	173227	113226	105962	110937	181643	57665	96805.2	117296	170225	85372.1	57285.9	105583	85739.4	76441.2	63692.4	47385.9	48417.8	187375	78596.7	118830	137213	79322.6	176194	95749.3	215437	109727	159195	182416	173536	179662	250529	160961	167592	140099	167743	165362	163232	213553	159743	136276	155219	98336	236415	153855	227425	135003	144854	117957	237066	191549	140133	131180	234254	158448	137614	76123.6	178411	160997	203062	135036	135736	283508
ENSMUSG00000034471	ENSMUSP00000041328.4	Caskin2	615741	553842	652433	595755	714900	448881	504440	746636	622382	750010	600364	590169	555686	706600	586151	251500	542849	870246	539317	713242	629177	655560	491967	905171	773685	390868	593089	764609	681921	858036	748940	668694	839654	799177	637439	775702	419034	594661	615961	448119	759839	546362	667807	910347	662158	593650	529253	636897	850587	826304	504354	566932	473574	593295	478481	577684	501392	918845	572406	563760	422796	536818	715763	604046	666907	654574	499236	720397	735920	787795	607310	545359	584118	572567	704266	615675	636468	557023	578164	959924
ENSMUSG00000060802	ENSMUSP00000099534.4	B2m	1.36488e+07	1.2703e+07	8.6856e+06	1.16976e+07	8.75086e+06	1.17452e+07	8.6112e+06	1.1187e+07	1.0954e+07	1.05573e+07	1.0588e+07	1.02014e+07	1.22327e+07	1.15392e+07	1.53453e+07	9.96465e+06	1.34208e+07	1.17744e+07	8.94602e+06	9.065e+06	1.5498e+07	1.25348e+07	1.39542e+07	9.71982e+06	1.54162e+07	9.52655e+06	1.22497e+07	8.33043e+06	9.82669e+06	1.04954e+07	9.78724e+06	9.00315e+06	1.00148e+07	7.60571e+06	8.09733e+06	1.02016e+07	9.816e+06	1.30663e+07	1.18734e+07	7.81456e+06	1.68484e+07	1.22714e+07	1.10693e+07	1.33795e+07	1.74879e+07	1.29634e+07	1.89553e+07	1.55881e+07	1.618e+07	1.12668e+07	1.06693e+07	1.33176e+07	1.49575e+07	9.74892e+06	1.12216e+07	1.67919e+07	1.52641e+07	1.11834e+07	1.18953e+07	1.38734e+07	1.50061e+07	1.16003e+07	1.5315e+07	1.47371e+07	1.02633e+07	1.39228e+07	1.70158e+07	1.19143e+07	1.37175e+07	1.20836e+07	1.11307e+07	1.3344e+07	9.95608e+06	1.04743e+07	8.61214e+06	9.15003e+06	1.58791e+07	1.57899e+07	8.88755e+06	1.19355e+07
ENSMUSG00000001029	ENSMUSP00000001055.8	Icam2	2.80522e+06	1.47827e+06	2.70449e+06	2.17198e+06	2.18909e+06	1.99478e+06	1.93045e+06	2.23917e+06	2.47266e+06	2.30758e+06	1.94036e+06	2.17914e+06	1.44277e+06	2.10768e+06	2.33392e+06	2.01155e+06	2.13358e+06	2.52046e+06	2.36886e+06	2.13311e+06	2.13638e+06	2.1504e+06	2.08077e+06	2.27787e+06	2.66772e+06	2.09198e+06	2.03984e+06	2.19672e+06	2.21141e+06	2.59036e+06	2.19964e+06	2.33037e+06	2.33599e+06	2.57675e+06	2.39064e+06	1.83575e+06	1.82282e+06	2.25219e+06	1.97185e+06	2.23863e+06	1.79343e+06	1.96292e+06	2.01467e+06	2.43555e+06	2.19433e+06	1.93507e+06	2.47958e+06	2.44864e+06	2.48363e+06	2.03944e+06	2.02815e+06	2.09307e+06	1.94334e+06	2.01307e+06	2.45269e+06	2.22801e+06	1.78389e+06	1.90712e+06	1.81814e+06	2.1117e+06	1.69274e+06	1.98844e+06	2.01329e+06	2.12912e+06	2.03359e+06	1.85516e+06	2.18384e+06	2.20141e+06	2.42211e+06	2.44151e+06	2.29478e+06	2.22352e+06	2.75815e+06	2277726	2.34623e+06	2.22257e+06	1.95587e+06	2.18109e+06	2.30609e+06	2.23033e+06
ENSMUSG00000073421	ENSMUSP00000041008.5	H2-Ab1	421833	180886	411870	155169	268302	172609	301599	279358	584548	778617	217950	226273	577322	265323	63811.8	100951	416532	206988	59888.6	398521	716937	156364	515771	57824.1	71797.5	67081.9	144536	187320	63984.9	224035	380986	163924	167861	141452	57813.6	102714	149353	440130	324843	47144.8	239533	97104	86556	67047.9	118182	79710	862966	110011	65452.2	121479	17197	50483.4	44252.3	70353.9	63698.6	62137.1	82576.7	42100.7	56943.8	31602.5	15940.9	55602.3	90231.8	170074	73527.7	33431.9	83762.6	82123.5	104173	31465.5	26436.3	17529.6	45697	20053.5	23552.5	17152.8	33008.8	58564.9	24953.7	71894.2
ENSMUSG00000000561	ENSMUSP00000010278.5	Wdr77	1.39579e+06	1.55064e+06	1.6736e+06	1.62483e+06	1.3872e+06	1.35625e+06	1.57238e+06	1.89973e+06	1.62339e+06	1.68251e+06	1.4529e+06	1.30421e+06	1.69195e+06	1.2287e+06	1.21461e+06	1.94337e+06	1.79013e+06	1.54739e+06	1.56107e+06	1.51267e+06	1.26328e+06	1.34166e+06	1.3926e+06	1.20747e+06	1.37222e+06	1.10753e+06	1.33863e+06	1.36171e+06	1.54598e+06	1.17672e+06	1.19355e+06	1.18939e+06	1.10778e+06	1.5519e+06	1.10316e+06	1.5639e+06	1.40427e+06	1.55967e+06	1.1586e+06	1.40097e+06	1.44838e+06	1.60987e+06	1.60866e+06	1.30027e+06	1.19104e+06	1.22176e+06	1.56525e+06	1.49289e+06	1.25338e+06	1.45566e+06	1.61573e+06	1.45067e+06	1.58136e+06	1.38786e+06	1.57735e+06	1.73543e+06	1.59451e+06	1.45223e+06	1.31108e+06	1.49839e+06	1.76167e+06	1.7429e+06	1.44954e+06	1.33569e+06	1.3612e+06	1.4722e+06	1.72089e+06	1.40544e+06	1.3208e+06	1.57517e+06	1.83227e+06	1.38735e+06	1.38145e+06	1.32571e+06	1.32336e+06	1.15615e+06	1.36029e+06	1.15125e+06	1.42658e+06	1.2698e+06
ENSMUSG00000019579	ENSMUSP00000019723.7	Mydgf	5.09937e+06	4.12021e+06	4.94459e+06	6.65023e+06	7.28978e+06	4.71664e+06	4.86162e+06	6.52993e+06	6.84549e+06	7.31528e+06	5.14829e+06	4.60476e+06	5.28659e+06	6.82971e+06	7.93567e+06	5.06444e+06	6.9507e+06	6.59374e+06	6.12087e+06	5.95746e+06	4.98259e+06	4.35927e+06	5.8605e+06	6.85886e+06	7.08901e+06	5.72563e+06	6.00851e+06	7.20806e+06	5.60835e+06	7.16254e+06	5.25678e+06	7.43536e+06	8.38672e+06	6.27234e+06	5.13031e+06	9.97617e+06	6.67123e+06	8.26082e+06	6.27826e+06	6.74519e+06	4.08621e+06	4.39591e+06	3.70687e+06	7.13897e+06	5.36142e+06	4.4075e+06	3.66993e+06	5.41268e+06	5.43936e+06	6.46501e+06	5.7833e+06	5.15362e+06	5.09106e+06	5.73806e+06	6.62095e+06	4.49474e+06	5.16324e+06	6.34586e+06	4.87758e+06	5.39517e+06	4.90358e+06	4.92603e+06	5.19577e+06	5.38268e+06	6.51652e+06	5.55943e+06	6.59906e+06	5.90299e+06	5.53891e+06	5.27299e+06	5.9096e+06	5.55726e+06	4.75069e+06	4.52174e+06	4.83059e+06	5.40017e+06	5.38719e+06	4.7103e+06	8.42419e+06	4.8925e+06
ENSMUSG00000019975	ENSMUSP00000020149.5	Ikbip	374958	458944	283351	478072	401535	483866	310033	423965	525939	513472	477971	536898	385733	328390	431935	423061	303460	508961	429321	422965	331008	234309	333503	341214	253439	356130	368737	409740	181487	381882	273467	230669	203236	267959	235894	277459	314791	170345	227097	214806	563942	354543	389295	332705	470684	398440	392996	384033	493979	532717	205972	194866	325811	280100	506751	290976	427307	249681	365042	305662	276811	250975	347082	426207	216946	273830	396483	280923	489123	436686	175577	253402	269890	126073	346830	293471	154517	255632	243449	408550
ENSMUSG00000025232	ENSMUSP00000026262.6	Hexa	1.9023e+06	1.82671e+06	2.34227e+06	2.4246e+06	1.85948e+06	1.48949e+06	1.62212e+06	1.86467e+06	2.10121e+06	2.46998e+06	2.12661e+06	1.79911e+06	1.96833e+06	1.59896e+06	2.46058e+06	2.38137e+06	2.10312e+06	2.43062e+06	1.25775e+06	1.63946e+06	2.02028e+06	1.55246e+06	1.71129e+06	1.1431e+06	2.50171e+06	1.78927e+06	1.6062e+06	1.40804e+06	1.95823e+06	2.52658e+06	1.92501e+06	1.95309e+06	1.81413e+06	1.59653e+06	1.1133e+06	2.28167e+06	1.92349e+06	2.22349e+06	1.87349e+06	1.89133e+06	1.17816e+06	1.4106e+06	1.12899e+06	1.26188e+06	1.41804e+06	1.28209e+06	1.04935e+06	1.13873e+06	1.19292e+06	1.13441e+06	975981	1.69043e+06	1.23986e+06	1.20215e+06	1.90379e+06	1.53477e+06	1.34354e+06	1.18457e+06	1.29959e+06	1.17608e+06	1.23646e+06	1.24638e+06	1.44055e+06	977849	833374	930924	1.82665e+06	1.10501e+06	1.23227e+06	1.52809e+06	1.16878e+06	850687	1.05496e+06	904024	1.30172e+06	883767	1.34941e+06	1.30511e+06	1.16953e+06	1.3287e+06
ENSMUSG00000035863	ENSMUSP00000040596.6	Palm	1.59727e+06	1.28513e+06	1.11368e+06	1.2027e+06	1.40982e+06	1.62255e+06	1.68851e+06	1.02672e+06	1.2009e+06	1.1325e+06	1.25158e+06	1.45731e+06	1.56747e+06	1.3443e+06	1.47102e+06	1.11981e+06	1.27598e+06	1.11912e+06	1.29715e+06	1.07917e+06	1.96386e+06	1.69862e+06	1.15263e+06	1.72086e+06	1.56259e+06	1.27456e+06	1.30624e+06	905821	1.22197e+06	1.64386e+06	1.22986e+06	1.12096e+06	1.09093e+06	972227	1.22878e+06	995770	1.14564e+06	1.03301e+06	1.25586e+06	1.26435e+06	1.53969e+06	1.71515e+06	1.4332e+06	1.16301e+06	2.04479e+06	1.51167e+06	1.5543e+06	1.60096e+06	1.479e+06	1.23331e+06	1.72997e+06	1.40293e+06	1.41085e+06	1.15693e+06	1.32318e+06	1.76064e+06	1.5964e+06	1.44183e+06	1.59758e+06	1.22206e+06	1.2616e+06	1.32291e+06	1.22498e+06	1.64582e+06	1.28409e+06	1.1242e+06	1.24684e+06	1.2118e+06	1.35845e+06	1.49679e+06	1.31408e+06	1.36068e+06	1.27686e+06	917124	1.25662e+06	1.42175e+06	1.46232e+06	1.56144e+06	1.05787e+06	1.50771e+06
ENSMUSG00000039395	ENSMUSP00000041878.7	Mreg	1.16125e+06	670056	982939	783011	1.19193e+06	598801	793981	1.05069e+06	1.36276e+06	1.47285e+06	948929	1.21917e+06	941108	1.11091e+06	1.23785e+06	952772	1.16245e+06	782231	1.03439e+06	1.05234e+06	779645	689716	1.09149e+06	1.02855e+06	713484	547218	597626	867403	1.10122e+06	774561	860671	633972	1.07528e+06	967275	831171	926056	1.04313e+06	1.27311e+06	1.24602e+06	669760	777700	746407	735506	1.35925e+06	603626	548526	756997	983455	1.91017e+06	1.05257e+06	1.39831e+06	1.08964e+06	991256	1.28067e+06	1.34759e+06	1.13998e+06	932201	1.49983e+06	658460	974133	1.01432e+06	1.0381e+06	937661	962582	1.25775e+06	1.2373e+06	964396	1.32272e+06	921885	856025	756763	651319	1.02199e+06	804528	1.22868e+06	836847	840510	876573	1.17762e+06	750944
ENSMUSG00000040466	ENSMUSP00000043092.9	Blvrb	1.3435e+06	2.27988e+06	1.52676e+06	1.70901e+06	1.93444e+06	1.55237e+06	1.39757e+06	2.23725e+06	2.16877e+06	1.93987e+06	1.02372e+06	1.03013e+06	1.30547e+06	1.61267e+06	2.24681e+06	3.5832e+06	1.34142e+06	1.41892e+06	1.71512e+06	1.68686e+06	1.82494e+06	1.04076e+06	2.04704e+06	1.86672e+06	1.78645e+06	2.00696e+06	1.87308e+06	1.76707e+06	1.94835e+06	2.32255e+06	2.4672e+06	1.78522e+06	1.68345e+06	2.35387e+06	2.58707e+06	1.50707e+06	1.56048e+06	1.1968e+06	2.00022e+06	1.3163e+06	1.91321e+06	1.79169e+06	1.75218e+06	1.86656e+06	1.83906e+06	1.23977e+06	1.81812e+06	2.30837e+06	2.00921e+06	1.85994e+06	1.93804e+06	1.80478e+06	1.86552e+06	1.91763e+06	2.093e+06	2.14551e+06	1.72012e+06	1.95238e+06	2.9155e+06	2.25873e+06	1.96776e+06	1.60046e+06	2.14214e+06	2.24509e+06	2.2138e+06	1.85794e+06	1.9034e+06	1.89952e+06	2.43422e+06	1.71582e+06	2.32268e+06	2.82518e+06	2.15223e+06	2.38857e+06	2.67647e+06	1.78561e+06	2.20912e+06	2.1551e+06	1.2213e+06	2.51704e+06
ENSMUSG00000096199	ENSMUSP00000137070.1	Ptrhd1	4.70207e+06	4.91941e+06	5.80077e+06	4.89641e+06	4.16838e+06	5.26508e+06	6.25578e+06	3.17898e+06	4.32501e+06	3.86419e+06	4.429e+06	5.42885e+06	5.32231e+06	4.07667e+06	3.68399e+06	3.61361e+06	5.4394e+06	4.54864e+06	5.81212e+06	4.30848e+06	5.91611e+06	5.80427e+06	4.97188e+06	4.63707e+06	6.11109e+06	5.3048e+06	5.26653e+06	4.40429e+06	4.97357e+06	4.87338e+06	5.87749e+06	4.34037e+06	5.61701e+06	4.80773e+06	5.23112e+06	4.51227e+06	3.49363e+06	4.80691e+06	4.31869e+06	5.6818e+06	5.33367e+06	4.4921e+06	4.62243e+06	3.64596e+06	5.29956e+06	4.55702e+06	4.21889e+06	4398186	3.48512e+06	4.94695e+06	6.19401e+06	3.47657e+06	4.58306e+06	4.57605e+06	3.12497e+06	5.28116e+06	3.92416e+06	5.02396e+06	6.77145e+06	5.99421e+06	4.9284e+06	5.06998e+06	4.88673e+06	5.40491e+06	5.9824e+06	6.96072e+06	3.38958e+06	4.88606e+06	4.24759e+06	5.42644e+06	4.83705e+06	5.19587e+06	4.37336e+06	6.06447e+06	4.8516e+06	3.70911e+06	5.42628e+06	5.30118e+06	3.8081e+06	4.25705e+06
ENSMUSG00000018672	ENSMUSP00000018816.7	Copz2	3.03148e+06	2.86736e+06	2.56459e+06	2.38163e+06	1.8396e+06	1.80544e+06	2.23551e+06	2.11838e+06	2.22586e+06	2.09842e+06	2.71361e+06	2.52519e+06	2.49238e+06	1.9925e+06	2.46055e+06	1.98273e+06	2.18401e+06	2.76892e+06	2.07148e+06	2.28307e+06	2.14112e+06	2.52504e+06	2.27247e+06	2.14046e+06	2.59488e+06	2.18618e+06	2.12013e+06	2.3751e+06	2.2561e+06	2.25246e+06	2.08211e+06	1.96682e+06	1.9208e+06	1.9953e+06	2.47496e+06	2.61225e+06	1.7182e+06	1.93556e+06	1.80863e+06	2.10765e+06	2.93841e+06	2.37382e+06	2.35606e+06	2.60356e+06	2.63737e+06	2.40745e+06	2.79183e+06	2.45776e+06	2.52257e+06	2.18567e+06	1.99845e+06	2.84588e+06	2.92565e+06	1.76886e+06	1.99531e+06	2.61493e+06	2.60279e+06	1.97745e+06	2.35019e+06	2.32344e+06	2.53427e+06	2.35549e+06	2.03518e+06	2.39805e+06	1.75247e+06	2.16655e+06	1.95434e+06	1.87252e+06	2.06504e+06	2.32955e+06	2.72637e+06	2.02868e+06	2.541e+06	1.97157e+06	2.65136e+06	1.93082e+06	1.87348e+06	1.6646e+06	2.63603e+06	2.22929e+06
ENSMUSG00000046139	ENSMUSP00000060398.7	Patl1	833083	968924	575819	887824	631208	1.04804e+06	828089	928737	669195	657944	718103	878816	808530	842057	745966	571272	664481	663228	615414	562678	683811	876550	678231	752865	697579	858943	887968	661666	646223	638010	717628	541701	644161	785434	706311	549495	589550	541473	835501	681365	771688	843865	813204	702060	697663	657749	779530	678401	624771	753364	787918	598738	712536	585252	753661	711523	623474	639162	641420	693101	590864	770156	831792	646124	623400	776752	553445	485044	646339	623128	815974	766579	710942	621846	678766	688655	513712	722773	755505	755578
ENSMUSG00000078970	ENSMUSP00000040938.6	Wdr92	1.39866e+06	1.41982e+06	1.42019e+06	1.35117e+06	1.23344e+06	1.40565e+06	1.38859e+06	931483	977726	807459	1.36129e+06	1.53612e+06	1.28858e+06	1.07251e+06	757360	1.18699e+06	1.14991e+06	1.24024e+06	1.23949e+06	1.0893e+06	1.35064e+06	1.43427e+06	1.32718e+06	1.08283e+06	1.25539e+06	1385316	1.52026e+06	1.01947e+06	976970	1.16845e+06	1.42754e+06	1.0333e+06	1.27921e+06	1.09304e+06	1.11527e+06	1.4169e+06	1.13652e+06	1.05253e+06	1.07012e+06	1.50449e+06	833987	1.05754e+06	1.11145e+06	877461	1.05154e+06	1.24435e+06	1.05856e+06	1.08295e+06	411004	819993	810349	776570	462235	796398	623228	248984	959084	808574	947902	971673	870067	918322	1.13976e+06	1.02969e+06	804496	993237	657321	795618	805260	935750	981014	1.03966e+06	878840	791878	940287	684769	851508	1.01844e+06	929496	969352
ENSMUSG00000000278	ENSMUSP00000000287.8	Scpep1	859883	778087	615991	1.02391e+06	1.18995e+06	890146	877101	1.04373e+06	1.21743e+06	1.17283e+06	955310	824237	856885	755768	839133	843227	791162	948807	943160	949209	847779	864800	864072	815854	737559	846226	854285	859703	712202	760054	907553	689084	762048	806369	969253	1.22601e+06	1.20402e+06	1.07116e+06	966825	1.04644e+06	843806	867828	768220	511701	792545	806489	1.1235e+06	713566	867620	1.01084e+06	843693	1.31336e+06	806560	742917	825583	750174	948406	796237	637857	731845	700437	934601	794992	866536	866622	694723	760946	994333	867163	1.04469e+06	650215	634935	572421	661626	726508	689599	807850	793342	652603	801362
ENSMUSG00000066877	ENSMUSP00000083611.5	Nck2	1.55273e+06	1.40738e+06	1.17517e+06	1.5224e+06	1.37671e+06	1.16935e+06	1.48327e+06	1.87554e+06	1.1647e+06	1.47303e+06	1.35425e+06	1.18763e+06	1.56455e+06	1.51931e+06	1.99858e+06	1.37774e+06	1.44977e+06	1.93039e+06	1.36492e+06	1.68655e+06	1.16883e+06	1.31132e+06	1.25763e+06	1.83952e+06	1.72316e+06	1.52512e+06	1.26186e+06	1.78149e+06	2.05775e+06	1.53143e+06	1.49323e+06	1.69301e+06	1.73202e+06	1.48549e+06	1.51585e+06	1.57517e+06	1.52818e+06	1.39413e+06	1.47406e+06	1.38869e+06	797989	740299	793587	1.105e+06	1.09697e+06	796448	756401	1.17122e+06	1.34379e+06	1.21397e+06	836123	1.1098e+06	912570	858159	1.38111e+06	811565	902685	929774	1.00448e+06	1.04656e+06	997855	962405	911001	1.36031e+06	1.02473e+06	1.10842e+06	1.07793e+06	891309	1.21998e+06	971082	1.27047e+06	778943	1.26362e+06	1.09552e+06	1.21615e+06	1.07603e+06	892618	1.095e+06	1.4229e+06	1.02631e+06
ENSMUSG00000047250	ENSMUSP00000059977.5	Ptgs1	1.45392e+06	1.48689e+06	1.52044e+06	1.3801e+06	1.54546e+06	1.30665e+06	1.56251e+06	1.66509e+06	1.39146e+06	1.41064e+06	1.48894e+06	1.3316e+06	1.40052e+06	1.38951e+06	1.22876e+06	1.34992e+06	1.31416e+06	1.65937e+06	1.20562e+06	1.60044e+06	1.49282e+06	1.30813e+06	1.19871e+06	1.44485e+06	1.30843e+06	1.33514e+06	1.17203e+06	1.39909e+06	1.64065e+06	1.41364e+06	1.40733e+06	1.65001e+06	1.25582e+06	1.44502e+06	1.41877e+06	1.39215e+06	1.50078e+06	1.5631e+06	1.35468e+06	1.62984e+06	1.6774e+06	1.58268e+06	1.40866e+06	1.31746e+06	1.3941e+06	1.2128e+06	1.54796e+06	1.58811e+06	1.39858e+06	1.69103e+06	1.54656e+06	1.72776e+06	1.32962e+06	1.24749e+06	1.67228e+06	1.52379e+06	1.5148e+06	1.35052e+06	1.89527e+06	1.23021e+06	1.40115e+06	1.37054e+06	1.18211e+06	1.32831e+06	1.38528e+06	1.34354e+06	1.33531e+06	1.29957e+06	1.40294e+06	1.25793e+06	1.59221e+06	1.31319e+06	1.45208e+06	1.07832e+06	1.40036e+06	1.55157e+06	1.47404e+06	1.49536e+06	1.31218e+06	1.32452e+06
ENSMUSG00000019715	ENSMUSP00000019859.8	Gle1	79935.4	52379.3	119638	107649	134046	72288.4	32545.6	118222	90724	129667	86337.3	56403.3	171955	114650	119370	124576	109948	146135	116365	126468	86148.4	82425.9	95341.1	107533	71306.4	98762.8	105176	113690	119310	84515.9	89674	107425	86239.7	109660	90751	153568	158294	125401	116012	133138	85641.3	135145	126152	87122.5	127686	96735.8	96269	135207	92720.6	204794	97129.8	182578	139352	103322	139184	93228	94307.7	97777.8	102291	103057	117955	103374	53321	88681.6	155817	89244.4	121793	105960	111186	74616.4	70189.5	73018.8	140248	153115	71430.2	114281	137445	98089.9	131646	173801
ENSMUSG00000019787	ENSMUSP00000093436.4	Trdn	3.79105e+07	3.35278e+07	2.43133e+07	3.41665e+07	2.39341e+07	4.58881e+07	2.78546e+07	2.24598e+07	4.85243e+07	2.39589e+07	3.77554e+07	3.49911e+07	3.13727e+07	2.96217e+07	1.62491e+07	3.96537e+07	5.8879e+07	2.7411e+07	4.50583e+07	3.0509e+07	5.19689e+07	4.46954e+07	3.00019e+07	4.43078e+07	4.46611e+07	4.58974e+07	3.11673e+07	2.39065e+07	2.4773e+07	2.31678e+07	4.68282e+07	4.30126e+07	2.81659e+07	2.08262e+07	4.28073e+07	2.50294e+07	3.63345e+07	2.62019e+07	2.57705e+07	3.29873e+07	5.29176e+07	3.36845e+07	3.32104e+07	1.86285e+07	3.45556e+07	3.97787e+07	3.01975e+07	1.88974e+07	1.9523e+07	1.33138e+07	3.41319e+07	9.64969e+06	2.63561e+07	3.00855e+07	1.81039e+07	2.41247e+07	2.60523e+07	2.63432e+07	2.11239e+07	31367694	3.48403e+07	2.50242e+07	2.77267e+07	2.91619e+07	4.6716e+07	3.05024e+07	3.54213e+07	2.97219e+07	3.34793e+07	3.42915e+07	2.28256e+07	2.75434e+07	1.52058e+07	3.69258e+07	2.20467e+07	3.89557e+07	2.5863e+07	3.52583e+07	2.04372e+07	2.01735e+07
ENSMUSG00000060992	ENSMUSP00000097738.3	Copz1	3.09165e+06	3.3272e+06	3.01667e+06	2.92741e+06	3.28671e+06	4.05386e+06	3.89741e+06	2.69508e+06	3.15298e+06	2.81669e+06	3.14485e+06	2.74174e+06	3.63396e+06	3.16419e+06	2.65339e+06	3.82228e+06	3.19367e+06	2.50261e+06	2.82253e+06	3.07356e+06	3.0174e+06	3.61066e+06	3.74569e+06	3.47266e+06	2.87045e+06	2.73877e+06	2.38647e+06	3.35753e+06	2.62351e+06	3.21345e+06	2.39774e+06	3.30433e+06	2.92075e+06	3.73601e+06	3.48253e+06	2.73506e+06	2.87928e+06	2.90035e+06	2.57909e+06	2.93498e+06	3.38031e+06	5.1429e+06	3.53391e+06	3.07954e+06	3.85024e+06	4.11578e+06	4.21648e+06	3.15478e+06	2.86069e+06	3.60946e+06	2.93239e+06	3.72382e+06	3.26407e+06	4.08851e+06	3.33597e+06	3.60333e+06	2.91193e+06	4.18237e+06	4.00793e+06	4.28397e+06	3.05913e+06	4.60096e+06	2.82829e+06	3.40058e+06	3.19515e+06	3.56278e+06	3.95837e+06	4.97586e+06	3.64762e+06	3.94362e+06	2.93432e+06	3.72035e+06	4.33896e+06	4.84403e+06	3.80431e+06	2.57206e+06	3.10616e+06	3.62945e+06	3.7181e+06	3.17198e+06
ENSMUSG00000005687	ENSMUSP00000005830.8	Bcas2	464215	777311	559038	445901	220690	751360	1.30213e+06	337782	299144	349903	627486	523101	642811	205550	510850	575061	463038	447844	1.12402e+06	162052	523894	725126	849359	918116	433785	584340	241359	426599	452338	311077	1.58669e+06	526298	1.11936e+06	389956	938734	448354	797185	386674	477486	693291	867210	641765	514623	291183	395809	1.66709e+06	634057	369695	277694	390820	558654	935843	891759	676739	327679	321021	585186	338085	405894	471574	482278	296325	367458	362241	736639	220230	380307	515195	424788	320089	938355	422657	364174	361785	1.29193e+06	1.46436e+06	586756	274559	304246	192857
ENSMUSG00000039043	ENSMUSP00000049440.5	Arpin	2.17198e+06	2.3834e+06	1.71779e+06	2.00966e+06	1.90157e+06	2.25058e+06	1.95652e+06	2.14191e+06	2.24887e+06	1.80238e+06	1.87376e+06	1.90941e+06	1.72707e+06	2.04914e+06	1.78076e+06	1.55003e+06	2.11294e+06	1.60169e+06	2.84319e+06	2.19271e+06	2.2759e+06	2.37484e+06	1.90162e+06	2.20217e+06	2.37182e+06	2.02508e+06	1.85469e+06	1.99859e+06	2.14449e+06	2.20606e+06	3.11843e+06	2.27284e+06	1.77988e+06	1.90581e+06	3.34216e+06	1.8628e+06	1.86712e+06	1.82744e+06	2.03701e+06	2.16835e+06	2.00554e+06	3.22661e+06	1.80294e+06	1.94738e+06	2.03987e+06	1.88541e+06	1.78452e+06	1.70297e+06	2.26497e+06	2.04296e+06	2.01119e+06	1.71055e+06	1.87735e+06	1.72664e+06	1.68991e+06	1.53552e+06	1.96295e+06	2.13854e+06	2.03347e+06	2.53121e+06	1.6491e+06	2.00516e+06	1.47104e+06	2.13436e+06	2.21847e+06	1.57037e+06	1.9254e+06	2.43487e+06	2.16542e+06	1.60356e+06	1.74689e+06	2.12378e+06	2.12407e+06	2.43117e+06	2.85584e+06	2.15037e+06	2.14808e+06	1.91502e+06	1.25796e+06	2.02605e+06
ENSMUSG00000029571	ENSMUSP00000031556.7	Tmem106b	124321	63250.3	15895.3	79048.4	47960.8	84204.6	27865.2	50612.5	81865.2	107062	94585	60284.2	51309.6	48279.2	33362.8	42230.9	102411	52863.5	114400	162662	155744	115040	129204	101159	124191	262841	85839.1	95197.9	78779.6	147582	90754.7	160930	156573	100642	218034	34416.9	77566.7	110738	59483.8	150270	220952	101827	57785.6	188856	221891	125207	95124.2	21563.4	20857.3	9299.33	127997	5482.79	25140.8	525707	59437.8	171038	124702	74709	134677	238466	112332	120444	73954.1	73012.8	91752.4	237740	64875.8	53357.4	67858.8	78135	26626.8	47511.6	63002.7	424788	69995.9	155767	140610	130747	16885	49694.4
ENSMUSG00000027761	ENSMUSP00000029325.3	Aadac	85260.4	149442	117886	59394.6	92872.3	317498	65762.3	161345	110933	80910.4	65524.1	63700.4	25910.8	61463.3	38358.9	58370.3	25189.2	115631	184772	179737	74467.8	47101.7	58601	184945	69500.7	104347	154668	276587	490278	100288	76468.2	192402	81985	86347.6	166840	49486	80343.5	50165.8	101142	81175.3	136236	108134	241331	71800.6	143134	146871	144180	93962.9	55547.6	60869.3	148837	103048	111597	227952	86587.5	113286	135724	86968.4	100824	146538	56475.2	50509.8	85805.3	95476.4	130286	279578	112739	204350	58296.8	70863.6	49959.8	29148.4	50333.9	2.13257e+06	150424	152676	94858.3	68007.6	119393	25094.8
ENSMUSG00000028164	ENSMUSP00000029814.9	Manba	650338	800239	841047	742574	868855	847342	779612	794497	1.08921e+06	903935	834515	795708	964387	826046	794844	913499	872871	929337	672823	920381	886960	661298	846531	819676	893756	862612	1.0292e+06	832718	897139	834100	637526	910528	759544	618819	656609	928877	875056	1.04855e+06	925577	504650	658685	565806	858927	761339	888464	771146	763492	788264	871142	953192	778871	857652	876146	701816	960414	856103	888938	951023	720578	750783	745551	781203	892438	744544	956044	443561	837548	929783	690930	937702	935813	649269	845650	546359	636354	818437	966672	785085	816356	846129
ENSMUSG00000099104	ENSMUSP00000139264.1	Gm17087	4.65986e+06	6.64434e+06	6.04166e+06	6.21205e+06	4.86034e+06	7.40228e+06	4.87787e+06	2.80417e+06	4.33966e+06	3.50948e+06	3.67423e+06	8.13797e+06	5.06297e+06	3.8115e+06	6.49693e+06	5.09251e+06	3.50708e+06	4.3841e+06	4.89601e+06	3.29009e+06	5.36746e+06	6.03228e+06	3.94157e+06	6.70362e+06	3.41099e+06	8.18573e+06	6.99394e+06	5.7169e+06	5.56902e+06	4.18019e+06	5.97986e+06	3.8138e+06	5.20519e+06	4.32702e+06	5.41977e+06	4.33949e+06	5.10784e+06	3.86102e+06	5.37738e+06	6.2433e+06	3.12777e+06	7.90391e+06	6.71364e+06	2.66821e+06	5.41596e+06	6.88844e+06	5.57667e+06	4.66619e+06	4.86805e+06	2.58201e+06	6.81102e+06	6.28211e+06	2.91963e+06	4.39054e+06	3.58314e+06	6.88218e+06	4.28625e+06	3.30338e+06	3.69606e+06	3.77348e+06	3.56105e+06	4.10909e+06	6.38871e+06	5.68488e+06	3.69746e+06	3.28979e+06	4.27039e+06	2.67923e+06	2.97895e+06	2.43325e+06	3.45339e+06	4.29792e+06	2.95921e+06	1.92287e+06	4.78361e+06	3.68066e+06	3.27616e+06	6.08506e+06	4.88871e+06	6.27598e+06
ENSMUSG00000028771	ENSMUSP00000030556.7	Ptpn12	559537	515215	615473	1.0679e+06	788257	633916	623626	594327	756208	902619	634354	887316	444782	660377	891496	573919	447718	659066	734522	720670	828954	615664	546427	1.01223e+06	621867	756003	759943	810185	770305	916994	952703	801128	798476	404843	781567	371807	553719	595736	554534	771271	831165	951270	922313	1.01123e+06	1.00052e+06	608459	1.09838e+06	1.02047e+06	1.08434e+06	872265	915037	1.06573e+06	883732	1.11611e+06	943419	1.24709e+06	708095	972204	1.30145e+06	912395	906836	835050	1.03964e+06	1.00973e+06	894379	1.18208e+06	755795	1.16814e+06	849671	1.1433e+06	726528	970275	912574	1.17818e+06	1.00446e+06	968515	1.10232e+06	892960	862610	1.13023e+06
ENSMUSG00000028221	ENSMUSP00000029875.3	Tmem55a	848992	1.01115e+06	931534	565495	689374	910775	1.08769e+06	317888	437687	422457	602016	1.0094e+06	476041	555429	758362	893396	1.34369e+06	469132	1.00902e+06	251783	1.01508e+06	881885	905275	512289	530661	483434	251189	510014	256085	392664	516336	375977	505454	594466	561430	766972	799957	492518	321008	330543	887099	834351	724648	202320	527959	857163	607659	431946	526105	401744	593186	301853	489058	456035	380561	450175	986476	372247	444113	340752	766817	621285	286175	750643	321635	820860	525574	240023	257666	269206	517280	596737	609487	487332	231838	371064	574239	402916	545346	530755
ENSMUSG00000031138	ENSMUSP00000033477.4	F9	91708.2	255654	125313	172446	306141	148176	167805	179448	356958	196270	152965	162796	536787	122661	282289	183995	145137	203341	184344	202558	205906	563786	166785	206576	290509	212329	119032	236989	262534	191171	192589	175654	188332	174814	238199	185976	203272	37226.9	150868	580257	295189	226326	481305	410507	503514	236846	234887	420798	276225	379295	397084	374769	445602	771791	358704	420725	429306	265418	528047	414671	506973	315900	415601	392251	312892	258316	329499	448477	393828	265485	223240	414747	358547	306046	213256	292178	278772	337719	387612	437813
ENSMUSG00000020810	ENSMUSP00000021166.5	Cygb	5.15511e+06	6.09874e+06	4.85352e+06	3.96262e+06	3.5925e+06	6.31118e+06	5.03928e+06	3.57385e+06	3.70594e+06	3.57998e+06	5.05001e+06	4.71327e+06	4.73662e+06	3.92282e+06	3.4463e+06	3.79017e+06	4.9667e+06	3.65961e+06	5.05691e+06	3.79841e+06	6.02589e+06	5.94141e+06	4.39368e+06	5.14709e+06	5.01433e+06	5.13777e+06	3.72292e+06	3.94273e+06	3.46031e+06	4.58911e+06	4.33814e+06	4.56201e+06	4.63991e+06	3.732e+06	4.3416e+06	3.81838e+06	3.94128e+06	3.86457e+06	3.41476e+06	3.67154e+06	7.06303e+06	5.40624e+06	6.44781e+06	3.30777e+06	4.43432e+06	6.19322e+06	6.68979e+06	3.26166e+06	3.61273e+06	2.92886e+06	5.75002e+06	3.79454e+06	5.30838e+06	4.6347e+06	3.61005e+06	4.46573e+06	5.66154e+06	3.37671e+06	5.46112e+06	5.12258e+06	4.84686e+06	4.70425e+06	4.06054e+06	4.67269e+06	4.44528e+06	4.04916e+06	4.3142e+06	4.30945e+06	4.25711e+06	5.65163e+06	3.39135e+06	4.88954e+06	4.24882e+06	4.27794e+06	3.31103e+06	5.19876e+06	3.72944e+06	5.7613e+06	3.5929e+06	3.59909e+06
ENSMUSG00000028251	ENSMUSP00000029915.5	Tstd3	1.81905e+06	1.9922e+06	2.41169e+06	1.85915e+06	2.41843e+06	1.81927e+06	2.2491e+06	2.99832e+06	2.74572e+06	2.70609e+06	2.00797e+06	3.14873e+06	2.07632e+06	2.13e+06	3.43573e+06	1.9356e+06	2.01332e+06	3.00351e+06	2.92023e+06	2.45562e+06	2.34852e+06	2.20255e+06	3.08981e+06	2.43113e+06	2.53194e+06	1.81824e+06	3.50059e+06	3.57829e+06	2.69938e+06	2.23739e+06	2.3143e+06	2.39404e+06	2.3632e+06	2.03786e+06	2.24562e+06	2.66329e+06	2.1927e+06	2.72327e+06	2.75008e+06	3.1284e+06	2.03774e+06	2.0193e+06	2.14337e+06	3.31298e+06	2.62295e+06	2.54188e+06	2.6409e+06	3.21292e+06	3.61908e+06	3.89808e+06	2.07025e+06	2.2675e+06	1.98856e+06	2.8533e+06	2.26254e+06	2.50243e+06	2.86799e+06	3.66128e+06	2.34703e+06	2.39655e+06	2.11108e+06	3.10644e+06	3.70391e+06	2.48463e+06	3.26046e+06	3.27798e+06	3.04512e+06	3.11046e+06	3.53401e+06	3.02931e+06	2.62721e+06	3.0334e+06	2.42612e+06	2.76144e+06	4.03976e+06	2.8973e+06	2.4732e+06	2.85005e+06	4.03988e+06	2.48027e+06
ENSMUSG00000034168	ENSMUSP00000041070.6	Irf2bpl	523250	684869	699345	563052	516796	666733	555656	548959	451239	511553	598804	808486	604161	595977	580485	455950	761687	698221	494877	506389	675661	571867	730457	489745	655554	783542	848530	578109	618916	635662	760628	686667	637369	467168	634174	833983	743945	641265	567717	551005	704994	576021	596284	501308	632105	633487	599539	698234	472598	491437	460850	670400	451165	449258	490094	583556	563700	334365	373970	355307	567611	545072	616432	537986	376764	488457	581597	440185	589997	566976	684094	562473	632979	424570	494433	444816	514090	492419	776720	560050
ENSMUSG00000022200	ENSMUSP00000057375.5	Golph3	1.44289e+06	1.51631e+06	839919	1.60265e+06	1.39846e+06	1.74236e+06	1.57011e+06	1.11166e+06	1.4608e+06	1.33017e+06	1.36283e+06	1.46981e+06	1.36464e+06	1.15486e+06	1.28716e+06	1.29981e+06	1.60593e+06	1.30756e+06	1.23463e+06	1.22715e+06	1.46638e+06	1.57485e+06	1.59632e+06	1.80753e+06	1.42667e+06	1.40026e+06	1.23477e+06	1.33731e+06	1.52133e+06	977916	1.58591e+06	1.33742e+06	1.52205e+06	1.82693e+06	1.89471e+06	1.62346e+06	1.37663e+06	1.44982e+06	1.36149e+06	1.22189e+06	1.59577e+06	901731	1.59718e+06	942914	1.43246e+06	1.38865e+06	1.26515e+06	1.11231e+06	1.39417e+06	902619	1.14982e+06	1.24466e+06	1.15421e+06	1.09496e+06	996051	1.48134e+06	1.29077e+06	1.23636e+06	1.2385e+06	1.71413e+06	1.32232e+06	1.21194e+06	1.17393e+06	1.13658e+06	1.10772e+06	1.23975e+06	1.22052e+06	1.15675e+06	1.52074e+06	1.34806e+06	1.66201e+06	1.40813e+06	1.27203e+06	1.30036e+06	1.52515e+06	1.49797e+06	966244	1.52433e+06	967963	1.53853e+06
ENSMUSG00000021759	ENSMUSP00000064423.6	Plpp1	1.24514e+06	936849	1.13252e+06	1.47922e+06	1.03033e+06	1.43425e+06	1.21824e+06	1.18601e+06	871582	922799	1.15987e+06	1.57171e+06	1.27235e+06	1.37267e+06	1.41315e+06	907322	1.25157e+06	928814	1.34462e+06	1.25597e+06	1.30531e+06	1.27787e+06	1.16883e+06	1.2345e+06	1.11854e+06	823840	1.19636e+06	1.01121e+06	1.27474e+06	1.34368e+06	1.44781e+06	1.53106e+06	1.35859e+06	1.30527e+06	1.74129e+06	1.62327e+06	1.19409e+06	1.49721e+06	1.51594e+06	1.47462e+06	1.21335e+06	1.49159e+06	1.13148e+06	1.41997e+06	1.46054e+06	1.43804e+06	1.42296e+06	1.54888e+06	1.00778e+06	1.15542e+06	1.78385e+06	1.71366e+06	1.57784e+06	1.18048e+06	1.39485e+06	1.20941e+06	1.58229e+06	1.3999e+06	1.1079e+06	1.29535e+06	1.50319e+06	1.29515e+06	1.12922e+06	1.56092e+06	1.09646e+06	1.29862e+06	1.51936e+06	1.37889e+06	1.19935e+06	1.27647e+06	1.6573e+06	1.41678e+06	1.88657e+06	1.28338e+06	1.47023e+06	1.19666e+06	1.50958e+06	1.44422e+06	1.4739e+06	1.58559e+06
ENSMUSG00000026174	ENSMUSP00000084466.5	Cnot9	634273	391150	516846	697803	599916	437768	424250	619968	406732	595482	448663	518654	637379	569591	533902	412175	417299	574321	623546	593032	487902	597480	515079	389120	362151	457484	808022	422931	483529	427012	477964	454135	406893	301898	362621	639847	396855	701102	478656	636435	361681	645219	466861	642684	485525	543068	314181	626356	643128	602075	471785	709802	474116	348664	598961	457999	503120	485141	504003	360900	627588	489795	476108	331842	337071	622048	651909	639974	459197	592977	495551	477909	498513	293872	460507	370904	593092	748580	547080	584810
ENSMUSG00000021810	ENSMUSP00000022344.2	Ecd	302560	543174	436001	435595	394466	613184	468037	447080	382022	337150	447560	439477	707673	533866	482028	550920	413423	445374	570552	423323	537041	482456	503393	637926	479894	518702	373679	526987	474915	486165	447072	432350	314540	634086	595531	411965	431123	329518	448948	478555	529280	410195	401388	355360	418003	510146	396572	440258	498285	323348	357015	260668	296548	254626	217794	486240	312296	443638	421896	394408	415742	441982	465824	480080	326100	369479	396323	431143	382278	447277	375433	535557	427136	353429	439111	644264	349580	404389	417932	477879
ENSMUSG00000026544	ENSMUSP00000027826.5	Dusp23	2.20197e+07	1.91527e+07	2.28967e+07	1.82533e+07	2.03646e+07	2.24018e+07	2.26075e+07	2.24657e+07	1.76589e+07	2.3211e+07	2.03303e+07	2.2823e+07	2.52437e+07	2.6063e+07	2.12464e+07	2.1402e+07	2.63946e+07	1.8519e+07	2.08966e+07	20396670	2.14873e+07	18744299	2.36026e+07	1.93662e+07	1.88252e+07	2.25373e+07	2.42171e+07	2.1326e+07	1.97493e+07	2.259e+07	1.98102e+07	2.04315e+07	2.50839e+07	1.85019e+07	2.20191e+07	2.22774e+07	2.11486e+07	2.09098e+07	1.98633e+07	1.88564e+07	1.43447e+07	1.57979e+07	1.47587e+07	1.71476e+07	1.87465e+07	2.08974e+07	1.56699e+07	1.80037e+07	1.85568e+07	1.87479e+07	1.45746e+07	1.45239e+07	1.70665e+07	1.76434e+07	1.75837e+07	1.40269e+07	1.54363e+07	2.05067e+07	1.62381e+07	1.45582e+07	1.89947e+07	1.86727e+07	1.68836e+07	1.97819e+07	1.89127e+07	1.9561e+07	1.64622e+07	1.99028e+07	1.37945e+07	1.71479e+07	2.39758e+07	1.83186e+07	1.79067e+07	1.60253e+07	1.81145e+07	1.58628e+07	1.64095e+07	1.69772e+07	1.67758e+07	1.65511e+07
ENSMUSG00000021706	ENSMUSP00000022217.8	Zfyve16	163973	363254	274491	206444	355115	339430	266721	185666	274556	140849	206752	197045	300957	239177	182115	105062	122349	195505	256427	170513	244474	286784	190847	266098	249605	196706	209315	164658	151629	196412	276857	193012	139751	117802	203802	113496	201874	81040.7	178765	220855	321941	147167	209598	185149	319695	248755	135525	252914	240752	240137	219162	93475.7	214000	174113	191913	215812	222919	161125	197328	229778	214638	228251	400768	275702	153788	230987	151836	180031	189793	284260	405606	241177	150228	310948	234517	238095	282420	287876	168358	178241
ENSMUSG00000016534	ENSMUSP00000016678.7	Lamp2	2.3401e+06	2.21889e+06	2.39873e+06	2.02457e+06	2.34961e+06	1.79761e+06	1.83178e+06	2.79472e+06	2.74344e+06	2.60861e+06	2.56019e+06	1.74249e+06	2.62967e+06	2.28542e+06	2.25399e+06	2.84428e+06	2.3501e+06	2.94657e+06	2.38923e+06	2.90693e+06	1.7868e+06	1.97418e+06	1.95486e+06	2.61592e+06	2.63488e+06	1.70858e+06	1.83949e+06	2.6588e+06	2.65192e+06	2.46979e+06	2.08933e+06	2.46679e+06	2.7162e+06	2.51841e+06	2.04528e+06	2.78862e+06	2.07819e+06	2.56153e+06	2.71373e+06	1.93874e+06	2.68213e+06	2.55303e+06	2.5628e+06	2.858e+06	2.96508e+06	2.43648e+06	2.92401e+06	2.91912e+06	3.24638e+06	3.45144e+06	3.13564e+06	3.919e+06	2.76352e+06	2.43621e+06	2.43104e+06	2.76937e+06	2.40024e+06	3.49813e+06	2.85018e+06	2.87624e+06	2.49342e+06	2.89929e+06	2.44335e+06	2.68982e+06	3.0338e+06	1.98945e+06	2.68e+06	3.30662e+06	2.88647e+06	2.88377e+06	2.80902e+06	3.01951e+06	2.8258e+06	2.84758e+06	3.32838e+06	2.52037e+06	3.67693e+06	2.58304e+06	2.98688e+06	3.59527e+06
ENSMUSG00000020076	ENSMUSP00000020270.4	Ddx50	608196	998087	896550	441295	676368	1.00071e+06	622337	747107	527342	837607	964368	500487	833709	482653	497638	837636	390570	693261	800198	590004	556186	700758	630989	776628	457586	817194	741115	800643	468852	395254	881582	467983	922606	419999	757829	815361	871027	609233	546286	638804	599179	440968	768591	609357	349885	460771	293266	620525	728261	445157	644459	620833	560351	338173	589053	437888	533922	850588	382615	397820	538362	472932	596017	387311	308989	288326	590620	667402	357395	440317	435160	445744	429519	465707	537621	437089	518784	386253	851502	446634
ENSMUSG00000039234	ENSMUSP00000035823.7	Sec24d	569242	571978	518378	325895	335351	677748	682695	414805	440844	417275	579725	480390	608633	303954	349468	343156	419883	402577	352910	402726	535987	591953	486544	453434	561992	507475	399719	353194	422499	391159	330761	342656	321733	268722	306808	331207	527200	375759	296556	297428	919452	578040	664752	393246	504774	673362	728107	382723	342139	364263	412343	322375	467200	506259	310478	666448	724692	164355	492203	653945	552048	323540	562921	463819	255807	310606	374301	395727	448704	577330	211454	503985	263829	618395	292934	521303	441254	580536	201546	397858
ENSMUSG00000005054	ENSMUSP00000005185.6	Cstb	5.34748e+06	4.61941e+06	5.75703e+06	5.07463e+06	6.5818e+06	6.40721e+06	3.91059e+06	5.5116e+06	6.10408e+06	6.32199e+06	2.82395e+06	3.3465e+06	5.46666e+06	5.11865e+06	5.98165e+06	4.41214e+06	2.87295e+06	5.00376e+06	4.6257e+06	5.20029e+06	4.76502e+06	3.97783e+06	4.82726e+06	5.19884e+06	5.26e+06	5.11765e+06	5.52238e+06	5.62574e+06	5.37406e+06	6.09304e+06	5.03526e+06	5.66565e+06	6.34993e+06	3.70635e+06	4.05231e+06	5.6709e+06	5.82728e+06	6.00689e+06	6.29638e+06	5.0279e+06	6.95173e+06	6.82391e+06	8.35196e+06	6.58262e+06	7.28929e+06	9.22037e+06	8.29099e+06	6.06921e+06	7.44344e+06	5.75712e+06	5.96032e+06	4.68885e+06	6.06071e+06	5.94552e+06	6.44052e+06	5.76267e+06	4.96137e+06	7.30348e+06	7.35536e+06	7.17884e+06	5.4657e+06	7.51693e+06	6.28813e+06	6.15608e+06	5.76949e+06	5.59047e+06	9.46296e+06	7.10422e+06	4.40444e+06	5.73027e+06	6.59903e+06	5.55277e+06	5.99922e+06	5.40535e+06	6.23594e+06	6.0598e+06	8.71356e+06	6.64839e+06	6.9139e+06	8.203e+06
ENSMUSG00000027176	ENSMUSP00000028599.7	Cstf3	253627	743683	219741	506569	396897	334137	216826	433901	640782	469511	368476	407136	395968	547522	355099	347143	300776	411391	583821	513657	575787	590938	439266	616995	623475	508022	386215	384093	537899	432039	588074	409459	466987	504047	550464	323866	422451	292671	422696	467827	478338	342994	380083	488574	528297	436780	484484	501671	442293	532922	360560	488118	398865	286769	466250	343684	485711	445420	566350	313991	438367	341290	532793	597267	510088	310402	355007	503706	565639	624985	468546	552733	492367	470325	332053	559263	337662	468767	633184	561662
ENSMUSG00000039108	ENSMUSP00000055036.5	Lsm14b	678877	707618	894741	874617	677884	623723	801655	694066	664938	891369	850719	793990	718614	859013	760648	638672	528195	721038	877849	949739	488988	711337	813161	864773	720698	857844	764472	628952	759063	877652	859228	884907	975350	982005	677608	465650	576449	709415	808244	634467	647701	860734	885139	722204	594492	890964	565047	740450	746020	906571	557838	949255	643645	622436	838555	814546	821028	744561	447001	733230	872119	781178	818164	863114	890999	565526	728661	663150	677889	741449	983927	867111	929610	689452	1.02131e+06	808559	605909	868855	756547	667761
ENSMUSG00000028356	ENSMUSP00000030041.4	Ambp	4.53428e+06	3.8709e+06	3.40599e+06	4.70555e+06	4.76624e+06	3.60824e+06	4.1216e+06	6.12241e+06	5.66323e+06	5.28473e+06	4.16635e+06	3.45466e+06	3.13072e+06	4.50883e+06	5.38168e+06	3.95679e+06	4.50778e+06	3.50985e+06	3.61121e+06	4.78845e+06	4.00317e+06	2.52472e+06	4.62884e+06	5.56552e+06	3.36541e+06	3.05779e+06	3.04033e+06	3.45725e+06	4.40348e+06	3.53877e+06	3.18612e+06	3.22814e+06	3.8264e+06	3.92735e+06	3.44059e+06	4.81812e+06	4.58438e+06	3.79415e+06	4.84245e+06	3.33316e+06	4.32766e+06	3.70034e+06	4.13456e+06	5.11761e+06	4.95499e+06	4.41986e+06	4.84126e+06	5.3987e+06	5.68708e+06	6.62943e+06	4.61324e+06	3.67313e+06	5.77997e+06	5.34055e+06	6.62601e+06	5.40463e+06	5.3882e+06	4.80179e+06	4.94822e+06	4.86349e+06	7.21907e+06	4.95155e+06	6.77441e+06	5.71065e+06	5.11968e+06	4.68308e+06	7.00865e+06	5.27384e+06	5.81258e+06	3.70828e+06	5.11771e+06	3.01342e+06	4.52178e+06	3.74373e+06	4.0629e+06	2.60676e+06	5.50732e+06	5.72199e+06	4.37421e+06	5.04469e+06
ENSMUSG00000058444	ENSMUSP00000034920.9	Map2k5	1.23336e+06	881789	772137	809467	477697	376086	649240	458335	511215	704385	706612	961061	929330	729589	839424	783468	905628	577404	669680	518768	1.1831e+06	798360	928790	614794	521566	680220	697978	359919	605250	397009	624170	597271	385046	461260	465425	634099	710808	745279	838339	814947	834862	867721	643041	670713	585602	733596	914714	519814	732737	871988	568414	802330	758206	428093	718988	954623	910514	677754	679096	577853	834011	696801	645708	494868	790743	793536	695467	617535	515688	725991	499966	855202	616535	408738	484093	684941	706878	504511	341099	864868
ENSMUSG00000019158	ENSMUSP00000019302.8	Tmem160	4.49901e+06	3.94936e+06	3.13161e+06	3.77581e+06	3.81526e+06	4.53381e+06	4.58538e+06	3.22274e+06	3.12758e+06	2.99473e+06	3.18887e+06	4.20759e+06	4.39151e+06	3.4018e+06	3.22614e+06	3.03406e+06	3.95722e+06	3.0575e+06	4.70191e+06	3.08973e+06	3.6196e+06	4.08276e+06	3.23095e+06	3.68173e+06	3.61905e+06	3.03042e+06	3.68658e+06	2.99583e+06	3.41601e+06	3.3708e+06	3.55552e+06	2.73592e+06	2.82208e+06	3.09863e+06	3.44573e+06	2.55241e+06	2.81915e+06	2.09083e+06	2.40306e+06	2.54252e+06	3.99544e+06	4.02793e+06	3.41347e+06	2.73518e+06	2.3362e+06	4.05878e+06	3.72671e+06	2.16299e+06	2.23296e+06	2.12785e+06	3.30425e+06	2.70852e+06	2.40205e+06	2.43197e+06	3.32157e+06	2.87396e+06	3.07678e+06	2.71678e+06	3.21346e+06	2.60991e+06	3.08364e+06	2.97377e+06	2.90843e+06	3.66322e+06	2.79518e+06	2.78216e+06	2.74417e+06	2.953e+06	2.56871e+06	3.29872e+06	2.56e+06	3.13386e+06	3.51288e+06	3.29393e+06	3.62672e+06	2.98633e+06	2.35628e+06	2.99815e+06	2.91823e+06	3.07806e+06
ENSMUSG00000035245	ENSMUSP00000061610.4	Eogt	75030.8	25437.9	101344	136906	60802.8	42374.7	87637.9	55676.3	192982	212298	87408.9	85510.3	14124.3	69956	67169.5	71599.7	99005	108913	69794.2	79442.5	69143.8	72689.6	50000.7	79262.8	93694.7	72429.1	135490	146423	102039	108519	81380.4	82062	92147.8	114303	44718.3	106766	40133.5	140832	54741.4	43423	95540	32400.8	58165.3	87040.6	57517.1	31247.4	87596	67172.3	44692.7	65824.2	41168.8	48251.4	NaN	116874	58997	28732.4	79530.4	68338.7	69546.5	38159.2	111099	19414.8	27823	45388.6	49060.8	67573.8	67551.3	102073	83374.1	143694	56551.1	116051	49866.8	59678.1	76598.9	28890.6	49440.4	37282.2	66124.6	43918.2
ENSMUSG00000037957	ENSMUSP00000093059.2	Wdr20	304090	336766	319775	505784	926144	469541	463395	1.09152e+06	628570	909652	355903	451476	351093	1.03953e+06	1.3487e+06	546748	461264	811226	500630	351187	550068	596709	543140	1.49491e+06	1.17351e+06	630796	428150	1.01747e+06	502876	1.17633e+06	429005	562633	520146	665488	545335	509827	551025	469056	1.02372e+06	445176	482944	590064	458071	539012	798991	548970	856130	1.05805e+06	449922	934389	457417	474789	468366	374727	417489	1.02354e+06	591061	1.24597e+06	675589	531296	561172	503500	1.21345e+06	442200	1.14678e+06	1.02719e+06	483622	960308	531349	604821	1.30399e+06	732036	523532	1.37768e+06	1.16819e+06	1.3578e+06	365239	746010	1.26936e+06	488154
ENSMUSG00000020883	ENSMUSP00000099432.3	Fbxl20	584008	670057	492891	350962	580472	713875	613693	647936	393381	667332	580626	536745	631267	680802	515137	717265	474907	635009	746418	608436	753675	594054	599281	568619	586210	696547	764220	525215	474327	610954	613980	620937	558870	507013	552785	469378	550020	585009	654564	623018	637330	714234	593484	586351	604503	780912	636281	646605	632218	510011	669024	666090	650218	514666	629186	583499	572272	588678	550058	617192	503301	673287	725818	626651	654961	559536	602690	542371	648836	612764	620227	521513	710962	449908	663722	518712	547667	635177	529258	625404
ENSMUSG00000035357	ENSMUSP00000075376.6	Pdzrn3	543982	149074	125474	176836	95456	42685.9	137972	89246.7	181164	59573.7	81676.5	50604.5	319143	201527	126985	140236	137918	63304.3	20793	104377	67788.6	95845.7	134775	232393	337597	56379.9	123914	10832.6	66796.3	111473	126401	92245.5	148876	74877.5	64259.3	147335	330960	131858	90079.1	119797	88482.9	108797	151125	75527.9	140290	93112.3	127320	153500	94722.4	52753.5	318551	109786	172967	127840	231097	395624	65093.4	110902	91085.1	157385	101719	173708	179378	174263	160200	191946	143653	63001.1	115036	104552	101150	218287	95734	95073.1	87512.6	458469	41646.6	56645.9	212394	87462.1
ENSMUSG00000001018	ENSMUSP00000122090.1	Snapin	660021	580045	725893	1.15345e+06	1.11891e+06	779118	685942	789795	1.19699e+06	1.26992e+06	823275	760839	801149	755758	872580	969236	692114	772965	849573	942433	774576	927219	902801	1.01114e+06	546045	1.06374e+06	999386	788779	777563	777170	857388	681836	1.05986e+06	774577	644630	707516	874462	1.15329e+06	797729	970745	599377	604779	796132	1.10596e+06	1.08144e+06	716152	890655	626487	927760	930565	939571	950738	969300	1.08816e+06	1.07432e+06	921433	798725	858775	474009	914101	1.13182e+06	1.07382e+06	1.19793e+06	1.02406e+06	814627	1.26629e+06	878019	1.14173e+06	881319	904558	801580	804158	754591	770858	858005	863721	833983	786164	1.07605e+06	714125
ENSMUSG00000026062	ENSMUSP00000027231.7	Slc9a2	1.02108e+06	965362	750171	896057	983093	1.11455e+06	992164	958473	1.18892e+06	755992	720419	1.24646e+06	900166	863431	892752	862805	1.01089e+06	251910	988290	427144	1.12921e+06	1.08699e+06	987355	875795	774366	897908	760251	277867	408874	242176	477265	581289	1.0038e+06	347578	936240	932612	1.24849e+06	1.0678e+06	778874	728608	763086	877025	896034	680542	849702	1.07167e+06	775413	822052	305257	703861	891354	925704	709067	734583	83638.2	847464	926607	826060	707266	477213	840839	1.2321e+06	859079	952858	757361	619821	638103	526123	559604	502829	771560	390520	872042	797212	180378	694332	770886	730977	468253	243526
ENSMUSG00000075470	ENSMUSP00000097882.1	Deaf1	2.72838e+06	2.32072e+06	2.93979e+06	2.89359e+06	2.20385e+06	2.35918e+06	2.89141e+06	2.70943e+06	2.35206e+06	2.79253e+06	3.24139e+06	2.30617e+06	2.93518e+06	3.81626e+06	3.17976e+06	3.41089e+06	3.27918e+06	2.87603e+06	2.39385e+06	2.65206e+06	2.86484e+06	2.45529e+06	3.03708e+06	2.64759e+06	2.80445e+06	2.45718e+06	3.48256e+06	2.5418e+06	2.8701e+06	2.54794e+06	2.20353e+06	2.02539e+06	2.32783e+06	2.83856e+06	2.19308e+06	2.84957e+06	2.56357e+06	2.96262e+06	2.59919e+06	2.82589e+06	2.10995e+06	2.67492e+06	2.33641e+06	2.39042e+06	2.35375e+06	2.4987e+06	2.1418e+06	2.04758e+06	2.54685e+06	2.7505e+06	2.75023e+06	2.61405e+06	2.86974e+06	1.8362e+06	2.73854e+06	2.44755e+06	2.31791e+06	2.15506e+06	2.23678e+06	2.06322e+06	2.58256e+06	2.29602e+06	2.69749e+06	2.25031e+06	2.02557e+06	2.58052e+06	2.80036e+06	2.13618e+06	2.09929e+06	1.96553e+06	2.44543e+06	2.25857e+06	2.89835e+06	1.98041e+06	1.9786e+06	2.72923e+06	2.40634e+06	2.44211e+06	2.40529e+06	2.1466e+06
ENSMUSG00000041765	ENSMUSP00000043245.5	Ubac2	182032	292827	257746	203315	562124	252668	161284	174720	263022	303259	184692	346532	260149	312852	252377	146408	209812	282244	293200	251708	275860	355260	247474	314712	391540	269915	380912	359836	223896	600541	273032	431184	229177	315071	222953	217993	288290	215726	400758	217511	289293	285160	291395	164531	296909	377694	361943	291938	318133	178842	241665	358787	237343	163759	284694	296278	194048	547592	319126	368350	192155	269007	244424	320879	193524	254639	182013	198658	425338	298917	451543	291497	385226	257254	137717	430417	297114	308756	121527	376657
ENSMUSG00000019975	ENSMUSP00000020150.3	Ikbip	330452	273926	245898	353803	453780	339060	395365	329750	245100	370626	306073	249038	382454	375680	413330	183523	174639	235455	263937	363709	285803	289557	230775	412309	423366	262623	307172	266840	401762	372187	266687	258120	186791	276405	277271	192090	178932	239635	208333	250784	339650	267030	246516	292487	506678	188660	306887	398468	329573	378042	407845	253400	407526	294773	475902	308557	215754	197372	557714	250051	165730	224286	251757	239831	193240	172295	270655	171560	237316	250843	231134	302473	81331.8	304390	347161	252512	275913	314352	305714	264942
ENSMUSG00000041445	ENSMUSP00000107539.1	Mmrn2	272346	150412	250527	268239	251594	213460	275543	420073	338503	349096	259729	219694	202162	233444	247512	229097	223308	322641	239839	311143	230347	244625	189677	213730	194710	106673	206811	245912	377057	170606	259439	110814	157969	199416	192050	169711	208677	218437	187757	240677	164278	150713	149197	271479	198448	228733	121551	185336	198828	329556	204929	209689	212343	210185	285028	148170	226108	205891	208440	195300	173170	218556	206584	162172	199995	182943	127958	237871	200521	269166	188310	243586	211414	107256	125941	188434	209778	225237	302403	162711
ENSMUSG00000027342	ENSMUSP00000028817.6	Pcna	1.75112e+06	1.95576e+06	1.22348e+06	1.52466e+06	1.17489e+06	2.12083e+06	1.61032e+06	1.61035e+06	1.64509e+06	1.49347e+06	1.36756e+06	2.08614e+06	1.89727e+06	2.18128e+06	1.43475e+06	1.50243e+06	2.16993e+06	1.55225e+06	2.02403e+06	1.40112e+06	2.09087e+06	1.97413e+06	1.73337e+06	1.86615e+06	1.95602e+06	1.90549e+06	2.01655e+06	1.33343e+06	1.64543e+06	2.15666e+06	1.91789e+06	1.76476e+06	2.05565e+06	1.70554e+06	1.87111e+06	1.50024e+06	1.49658e+06	1.40979e+06	1.43549e+06	1.61066e+06	1.88702e+06	1.85487e+06	1.38511e+06	1.42627e+06	1.40309e+06	1.394e+06	1.82383e+06	1.3246e+06	1.53822e+06	1.58604e+06	1.5221e+06	1.42331e+06	1.35133e+06	1.11878e+06	1.47322e+06	1.51773e+06	1.40036e+06	1.88863e+06	1.88162e+06	1.63142e+06	1.50201e+06	1.61114e+06	1.44001e+06	1924908	1.65786e+06	1.33337e+06	1.43869e+06	1.53549e+06	1.67085e+06	1.64205e+06	1.87471e+06	1.95991e+06	1.5825e+06	1.42662e+06	2.36601e+06	1.78967e+06	1.48277e+06	1.58749e+06	1.51004e+06	1.48887e+06
ENSMUSG00000021759	ENSMUSP00000016144.4	Plpp1	472119	547435	420255	371185	377039	504733	593408	473898	620204	372458	275357	1.00951e+06	527159	344295	316282	691632	520891	316718	768103	538977	674480	763464	610563	633637	521556	699073	718183	527144	722694	733827	432559	760250	662424	610306	513127	420246	514550	218483	655380	527918	802132	732366	811052	596120	625903	814347	739826	733962	466350	655856	756113	1.19356e+06	511070	418169	584608	640158	555429	813934	1.21075e+06	707890	787275	688415	749590	642832	753589	452801	556019	1.0442e+06	1.04314e+06	1.00133e+06	972365	1.08062e+06	1.55888e+06	1.08192e+06	1.00823e+06	582743	612657	669409	706852	916410
ENSMUSG00000002222	ENSMUSP00000002292.8	Rmnd5a	863479	929885	948771	1.11795e+06	1.19818e+06	787022	845705	1.01346e+06	773243	1.05181e+06	884056	1.13127e+06	913482	1.26011e+06	1.0338e+06	1.09984e+06	892443	1.02986e+06	925507	988067	865381	763385	880751	895527	895463	929376	881045	1.02671e+06	972930	938399	850484	1.08219e+06	905990	920921	718731	956340	694689	842606	872095	1.00225e+06	863640	845900	816114	1.00815e+06	1.13543e+06	1.25405e+06	1.18462e+06	1.12398e+06	973763	922623	807725	1.04013e+06	832624	1.11823e+06	966532	1.03964e+06	1.19106e+06	898503	986987	720592	1.01029e+06	1.34382e+06	730382	1.11132e+06	1.07795e+06	894495	1.23324e+06	1.05092e+06	1.32234e+06	1.18293e+06	1.25414e+06	1.14451e+06	1.33561e+06	1.09981e+06	1.13628e+06	1.22352e+06	1.0075e+06	1.13757e+06	1.43966e+06	1.03255e+06
ENSMUSG00000037072	ENSMUSP00000046910.5	Selenof	765072	701128	894911	799795	818639	735607	762960	654695	876074	863081	766122	755347	759817	749530	640259	902591	708642	654675	591899	517397	617476	595055	754974	618580	667077	740707	705473	610230	673192	657412	528720	537432	674024	555112	591646	849488	769415	785040	807745	697241	548826	722427	661574	773675	632412	826721	668496	642797	824322	830849	620666	602150	810669	827659	826833	719729	546885	872184	492187	594935	587382	819301	694407	582846	679766	924600	877248	656420	680957	622283	611336	474031	608713	533773	580493	787609	911774	609139	773900	699287
ENSMUSG00000057037	ENSMUSP00000023965.5	Cfhr1	509383	509592	516415	802977	1.079e+06	530270	822209	898824	816363	1.03974e+06	632196	476932	524063	752398	1.12117e+06	367006	629788	1.20326e+06	990900	1.25192e+06	680395	519595	637876	1.07445e+06	1.34843e+06	629383	653389	953234	854628	1.37129e+06	1.21336e+06	914815	838898	1.04029e+06	722190	527439	595950	427304	821281	878175	559395	427551	444513	849551	851729	400557	620562	755608	318145	767458	447542	424523	555560	678259	896248	853808	538744	374452	1.05109e+06	666149	612084	644832	1.07883e+06	901335	743318	532213	504221	1.11624e+06	1.31218e+06	774194	735221	857412	956069	855264	762652	471084	678096	1.05713e+06	464113	1.0235e+06
ENSMUSG00000041075	ENSMUSP00000109884.2	Fzd7	1.45705e+06	1.06158e+06	1.43622e+06	1.16192e+06	1.50524e+06	1.09401e+06	1.02165e+06	1.17929e+06	1.39965e+06	1.35595e+06	809045	1.03284e+06	1.14124e+06	1.12168e+06	1.04078e+06	1.21811e+06	1.09557e+06	1.39199e+06	915301	986308	992706	943046	1.07569e+06	1.08818e+06	1.25026e+06	1.17036e+06	1.1536e+06	1.07438e+06	1.35323e+06	1.22328e+06	890090	1.2313e+06	1.36604e+06	1.45232e+06	1.03254e+06	1.30894e+06	996108	1.54379e+06	955214	1.19969e+06	1.01138e+06	1.22149e+06	1.15938e+06	1.93853e+06	1.66918e+06	1.30254e+06	1.18416e+06	1.32012e+06	1.51397e+06	1.34104e+06	1.32468e+06	1.46689e+06	1.32495e+06	1.55624e+06	1.64273e+06	1.57027e+06	1.15251e+06	1.64825e+06	1.3774e+06	1.26428e+06	1.24421e+06	1.46975e+06	1.52522e+06	1.14579e+06	1.61956e+06	1.51344e+06	1.398e+06	1.57624e+06	1.59104e+06	1.21218e+06	1.52156e+06	1.6983e+06	1.53369e+06	1.18387e+06	1.97381e+06	1.07068e+06	1.632e+06	1.07296e+06	1.82222e+06	1.35002e+06
ENSMUSG00000025006	ENSMUSP00000153257.1	Sorbs1	16034.5	4267.1	8040.54	6428.64	8834.75	15065.3	7881.49	11718.7	5750.22	11395.2	6521.64	16928	NaN	799.123	5703.77	22316.4	35871.4	8795.34	40190.8	40572.5	NaN	5303.98	6845.66	23716.4	4171.91	19511.7	5081.43	27200.5	22682.8	3840.64	34204.7	47558.7	20139.8	15390.7	57092.9	4806.79	NaN	6522.28	9795.25	24032	57508.4	38949.3	18268.8	18167	4657.71	50797.1	30313.7	13674.4	5143.91	NaN	117120	23369.4	16312	605650	11054.3	17900.3	49752.9	6485.12	42293.2	191499	7719.61	43752.2	20909.5	8857.91	70408.8	25107.6	5503.8	44261.7	16268.7	9416.78	7200.08	16932.7	36081.4	175202	50370.9	35637.2	40603.8	47753.7	4645.98	17621.4
ENSMUSG00000038507	ENSMUSP00000039704.6	Parp12	620364	626815	599230	547131	410170	631017	535972	647444	525675	468437	736619	555517	678695	652981	570189	567162	573844	564939	522263	467563	591071	620309	419324	515300	635113	577805	551699	444310	582557	589557	457320	672670	588337	605330	586814	432391	396235	766091	494657	519795	745692	594616	406692	347263	553599	537614	674043	485564	499233	477881	415849	407262	529058	590403	625849	493232	497538	438467	460107	463666	453693	460547	532954	501451	422157	409407	419851	748380	516787	643226	180070	535576	476909	395472	258844	355735	425125	486050	651826	541870
ENSMUSG00000038855	ENSMUSP00000069851.6	Itpkb	237936	264963	403248	651703	421384	189969	457438	772566	538505	732352	351519	542894	615089	566692	609975	403493	405024	872745	613716	656208	495618	493615	284836	714460	628409	614145	783211	395617	605853	829248	528890	671885	417301	567893	444897	332587	469586	402312	680370	511472	292802	337910	321028	567098	562657	382946	283277	518880	423696	740485	433190	402923	551768	543142	658311	484198	670713	582708	454115	600640	544760	440887	655054	751869	605093	453982	363725	423783	662089	632916	738007	544077	805078	624693	581886	427852	611192	420988	597035	680577
ENSMUSG00000038372	ENSMUSP00000036696.7	Gmds	91232.2	178649	286847	377356	317445	54087.2	114870	282311	202118	248775	56186.7	82883.7	47091.7	166013	171235	17108.1	63179.1	307480	256902	216193	264858	64250.9	67250.9	221643	397838	234336	286011	236720	378098	381549	304022	279998	350035	259807	251470	95748.7	127681	176988	233239	223573	24764.3	97048	61710.8	157266	209996	69304.3	223193	293997	382541	260099	38766.7	32987.2	144936	274982	353990	270000	91382.1	139799	407091	264402	94716.2	45458.9	248591	328832	213702	109329	31771.6	153462	429873	415798	267379	364623	216771	159193	259454	281913	144454	200609	178202	322023
ENSMUSG00000050721	ENSMUSP00000063677.7	Plekho2	356752	623797	391754	209895	306103	330669	436217	331389	353456	478691	413495	311014	441095	131302	269821	425576	435121	342135	372817	295095	557591	524386	355478	352027	352639	234381	346622	246199	236640	296429	389727	274740	414560	330483	540117	269266	382374	392822	233700	204922	754094	366421	443615	258563	522647	395209	516904	243989	210827	160682	314571	348939	247904	405981	189394	189816	235110	219756	226477	328001	322799	433878	197573	318422	154138	223325	330287	307337	287970	300407	148870	291372	307146	433566	259548	299424	115311	471967	199085	182918
ENSMUSG00000004473	ENSMUSP00000004587.9	Clec11a	162407	403920	96909.2	134845	255558	407669	509327	555810	736936	168434	680442	343154	929262	90317.4	805979	110560	130786	59167.8	262015	173027	467966	66351.1	147523	344128	396687	258464	607209	245737	494940	64932.2	1.26068e+06	69520.8	650541	687700	485840	373711	815901	776927	73070.8	380510	223882	413692	299731	103703	1.20508e+06	1.0531e+06	521338	177452	623799	888248	359265	450453	184457	260235	702257	239109	187120	1.32888e+06	139706	126376	293469	124798	183099	140630	977059	329188	390327	546818	379265	237206	504855	365846	381059	86662.5	70665.4	230623	498519	90931.4	2.0991e+06	318692
ENSMUSG00000022247	ENSMUSP00000022855.5	Brix1	302986	144860	215843	233678	341599	213993	248839	143892	249558	186622	244924	179790	263057	211127	275735	262423	256416	227341	201364	219813	250471	276163	254198	134958	235837	273822	202629	418206	405157	221319	333943	190577	200258	209222	237582	280295	278332	320154	349069	283419	197494	123084	196969	150261	284744	126773	122219	185148	129475	188427	189502	198336	191897	187370	163965	195918	124556	168701	184349	119248	180343	239958	167155	97145.3	151212	183830	196888	286306	247781	165717	214831	210451	176026	237281	149794	259875	220399	209094	262146	185649
ENSMUSG00000090266	ENSMUSP00000101978.3	Mettl23	252396	131846	53852	232508	235546	156143	161914	305186	119026	159361	109772	210503	234622	233797	330467	217723	270957	273829	203762	258892	58306.4	213444	137607	167504	72451.7	225173	127562	291652	105819	78669.7	251943	180466	131064	339910	237722	425592	261035	61068.9	228529	26619.2	127216	129567	128250	231493	307967	116817	173240	261483	420623	163226	177626	237622	164263	203132	134727	209063	276938	137907	117806	227624	265171	179783	178937	155134	143154	202861	136440	128549	258780	204279	117155	401733	247778	173239	215234	230626	236553	177015	199378	228098
ENSMUSG00000021087	ENSMUSP00000077594.7	Rtn1	40066.3	199295	137021	27928.1	334512	117765	162314	161951	187191	187666	184210	203480	187635	132695	190142	197969	196223	189038	102431	157467	232534	368187	162737	130983	151385	271087	228222	200200	186991	252657	213109	232996	207309	159208	218985	211445	199527	220555	200442	118188	182708	194094	121256	153166	228857	161772	186126	189474	173943	218842	296086	248459	201940	271000	213245	241722	268815	423014	212060	333086	281476	193606	264556	189338	189360	168580	207733	216617	280887	153202	216350	173662	187307	120772	298197	209271	306883	357809	216308	216134
ENSMUSG00000037542	ENSMUSP00000038878.7	Aldh8a1	232847	2.09358e+06	1.89453e+06	638296	391652	2.37634e+06	2.33397e+06	851111	2.91035e+06	249270	2.21476e+06	67633.8	1.82247e+06	337414	1.81885e+06	136454	116166	718784	228018	979173	2.00601e+06	150451	1.48495e+06	421913	1.62975e+06	116171	1.23968e+06	424264	2.16431e+06	974428	1.27264e+06	2.55041e+06	957760	162013	1.72862e+06	2.03144e+06	2.24353e+06	2.68987e+06	183658	1.80924e+06	392816	655707	2.38189e+06	875926	1.20229e+06	52014	136949	1.59478e+06	654843	451965	507407	953676	257199	1.63203e+06	1.65845e+06	1.28058e+06	1.21178e+06	1.77326e+06	1.80808e+06	338989	309456	46733.4	940047	1.04455e+06	429258	1.02041e+06	2.00059e+06	1.6714e+06	231272	436158	394842	1.5105e+06	135335	3.70053e+06	125459	717225	941512	387439	173368	1.16792e+06
ENSMUSG00000035754	ENSMUSP00000041049.7	Wdr18	605625	617074	688338	631756	596003	483141	719699	609119	520485	628487	522153	732028	530890	544861	802010	804322	485723	844044	612837	718471	748427	703809	649158	661934	941649	790547	608369	959195	619600	916121	1.01283e+06	687377	660172	677627	961052	744964	737159	1.09862e+06	834405	739944	433517	539171	741560	561312	710550	606003	918222	626466	963630	649582	434972	344545	573496	411297	728903	563118	763597	417280	579411	563221	673638	637190	485140	1.01623e+06	639792	490681	558693	787871	878914	797633	924367	676960	835774	457272	834496	586948	338746	327074	454794	600494
ENSMUSG00000070583	ENSMUSP00000092054.1	Fv1	239319	128357	184467	685117	592860	268732	326411	559825	452027	554232	495929	321570	432217	555093	507372	516237	438613	739453	582437	493874	500981	504594	375198	465204	438484	598216	589569	500148	607509	409425	498163	561454	453240	672299	420084	524478	502104	747813	601440	539755	251508	238805	200751	345452	476806	307481	347648	514745	615403	550503	381003	480743	572529	438706	301291	573337	616235	423262	256991	568226	446075	457965	510079	539464	431744	436123	508783	492520	500261	445608	458038	445103	560627	481261	473272	723987	404641	438352	737251	416792
ENSMUSG00000041261	ENSMUSP00000063511.6	Car8	853370	726610	804126	1.07643e+06	461037	734593	924112	591808	779220	712109	940131	748196	686224	862385	944582	257976	896684	873498	728393	645743	858198	666258	494896	710083	667722	715826	778555	577533	727942	827483	741581	501979	514050	395771	688182	388698	370399	422052	430313	548593	656691	545831	774768	552567	721663	804796	738877	765095	1.01771e+06	732108	663728	651453	437897	648594	719910	560176	652100	736667	668045	726702	711292	547673	671826	725803	611828	729226	263695	463748	574998	621084	814521	695928	564906	790629	592010	562279	471922	471644	595803	667277
ENSMUSG00000022799	ENSMUSP00000023487.4	Arhgap31	78337.4	107122	18936.3	198720	123104	57493.2	45707.4	55280.1	47699	15933.9	66233	133714	93894.2	38444.5	57142.3	67930.7	123964	93496.6	54809.7	104041	115821	102804	91369.2	35126.7	40721.2	51425.1	67205.8	137227	143084	41821.2	90612.7	84238.9	113755	11316.9	102140	15999.2	67728.9	101985	138280	10774.3	166658	137665	28299.5	88679.5	89727.9	196609	70300.4	22817.9	30681.7	82468.3	67289.7	129934	115118	112971	177244	84445.9	133509	31658.7	93231.7	207858	115413	36438	79144.2	167353	56811.2	67466.4	33770.9	140285	29767.5	86461.4	72154	63749.6	55936.3	62324.3	94017.2	177154	139569	54644.4	6526.15	62001.4
ENSMUSG00000041361	ENSMUSP00000091342.1	Myzap	206609	305737	275974	343952	272714	333925	260694	250942	345458	248872	221589	384223	311920	245569	312694	338814	383484	218713	165507	243915	443329	303381	364543	277979	304721	302321	327417	295206	336431	253888	281725	303535	338865	285537	260954	416775	366968	280864	464525	448186	426162	279277	406243	361331	395374	331926	345490	422099	530637	360034	542739	466528	403524	360967	416241	450066	331587	447149	432157	283834	396785	304014	399568	353913	309818	555685	339280	342682	411368	412631	381760	496401	369644	263872	299115	484059	321244	333953	388893	508102
ENSMUSG00000040809	ENSMUSP00000053923.8	Chil3	21506.8	34655.8	537123	11539.7	61441.5	41041.6	20409.7	13739.3	359972	247375	22939.2	301519	70777.7	33685.3	154443	NaN	351837	5410.92	130677	229321	1.36783e+06	40518	310691	32291.5	32927.3	42894.8	36340.9	20263.4	8431.69	77705.4	129062	172251	183005	39909.9	75114.6	308786	457104	235697	81299.1	60241	139929	72077.8	13919.9	NaN	21561.5	41091.6	1.264e+06	7846.8	3170.65	15841.1	31702.7	19724.7	35962.3	62635.7	114805	162526	55561.9	149923	25660.9	66583.6	35868.7	42426.3	73846.9	51056.3	206755	95108.3	121945	17292.4	182753	226369	18028.8	58408.4	46390.9	48020.7	83807.5	71726.8	35017.7	84564	27832.2	35804.3
ENSMUSG00000020246	ENSMUSP00000020478.7	Hcfc2	176271	300949	323931	311439	274532	240105	344686	306769	325631	364994	407993	390387	520846	257894	432265	367502	270815	333509	314091	441598	369167	299445	378652	473302	312390	317437	300183	435643	294744	502735	309585	350221	430240	463241	410581	409310	193633	412648	303822	394133	359783	177555	182412	350505	289868	341088	280734	386213	367961	437699	223752	204437	265485	380662	299810	264795	200660	298143	237193	293832	236482	232849	301668	334997	425169	255388	243030	260651	383690	330768	287075	315611	328671	318956	392245	223456	273613	211127	266896	414513
ENSMUSG00000037440	ENSMUSP00000040599.7	Vnn1	98752.2	153750	122221	49747.1	92318.8	297123	97369.9	42370.4	75998.2	60252.3	22660.6	148007	88573.5	119773	73478.8	140907	117351	52926.4	105812	53540.4	378985	195498	76278.8	125852	177087	111606	97666.3	104956	29680.5	184359	163926	192576	118922	47750.7	116050	187489	204556	203486	156778	39591.5	648433	308309	332903	103740	201591	217724	297040	96373.7	19375	75746.6	234641	172414	198118	233682	90631	210060	263561	130863	323749	213444	224367	127546	258687	167024	207861	111825	199335	288015	186187	274301	114819	256779	212065	764537	175100	188911	149872	247253	48711.7	200440
ENSMUSG00000038816	ENSMUSP00000036487.8	Ctnnal1	170325	182776	97651.6	194444	217564	229936	96732.9	115092	157080	150700	141314	162759	157739	92236.9	150169	153086	119697	247924	189901	134114	300744	218112	204597	171276	212936	213798	203461	211063	153997	165441	245682	204942	180931	221902	289055	150110	207694	200515	173363	139389	233177	129282	195245	144072	248316	127131	185572	197253	223687	149075	158355	62553.1	159653	140310	86683.7	209021	109519	146512	290809	229323	193991	145105	159903	202721	166060	188867	211311	199594	234422	231202	188444	197022	128830	197375	237268	239417	161859	237854	112707	255209
ENSMUSG00000021039	ENSMUSP00000021428.7	Snw1	754578	1.05102e+06	1.20758e+06	502608	629146	1.3548e+06	823789	610273	746525	533832	1.01867e+06	1.14268e+06	918207	591852	542730	727061	892429	594742	684037	824622	1.42062e+06	1.12443e+06	850656	843788	989271	992256	742304	680359	868159	771993	1.10433e+06	941114	1.05474e+06	1.04014e+06	1.09196e+06	716217	919341	824175	915335	1.03007e+06	1.08717e+06	900481	962776	669743	676455	922083	965547	721582	686497	734898	771269	625044	806785	686096	693968	887819	842543	825754	952285	1.02395e+06	772746	556329	679404	837641	933624	623261	803350	820008	863336	1.07411e+06	703200	998799	789974	877857	888891	977275	692623	1.01028e+06	704184	725853
ENSMUSG00000028195	ENSMUSP00000029846.3	Cyr61	125425	338876	106629	141376	106836	315077	84079.2	126190	238462	130189	154219	222007	168040	236993	131578	177440	266225	185250	272458	302105	353517	172300	268006	266032	259473	400701	232398	298900	303498	258685	343558	316600	540837	408083	280458	333832	556889	431676	442668	496253	338983	321186	463655	280355	362661	296699	267660	381250	360402	206047	649902	258462	501771	319083	335402	444859	354772	419727	730572	510415	513693	488379	671062	618985	946986	924193	836544	660977	840187	749212	538855	967432	828388	740270	615927	1.19902e+06	1.398e+06	1.05327e+06	487511	851571
ENSMUSG00000022109	ENSMUSP00000022705.5	Med4	82670.3	33875.3	90203.2	109159	75435.7	113099	61351	54335.1	99525.8	104264	132721	89584	87313.1	107117	74166.8	91024.8	66597.5	66130	114894	85306.3	143957	98509.7	60673.6	107572	50197.9	140624	103187	99312	104984	138174	54598.6	62485.8	132027	128595	83845.9	124782	92598.8	197910	138167	95861.5	58857.7	127072	40020.6	140963	104997	51462.7	46743.1	97616.6	135189	181425	122647	74130.5	54130.8	31951.7	144636	118246	82588.1	91831	82177.9	23966.2	95879.2	108383	119253	128606	42648.2	96304.5	80916.3	70466.4	97854	107144	100908	105068	113726	76508.5	138388	130213	74869.3	119744	113548	130593
ENSMUSG00000056666	ENSMUSP00000068568.6	Retsat	560069	266300	411404	503864	488667	473457	419752	737856	586505	670303	556798	534233	520327	442808	226051	460514	324845	608249	748595	629037	419137	393429	618396	407271	700736	484364	383937	755378	613449	376258	482853	923288	449212	590567	434776	481809	619483	589204	521555	481870	463649	573110	612406	750393	535638	472867	685392	642225	731948	534122	679954	883434	721647	487015	752105	401240	512968	670250	642214	468925	515278	708950	600780	605747	593921	615316	1.05076e+06	729653	584667	451232	746991	741524	714360	847894	592054	415320	633787	455029	847903	792605
ENSMUSG00000032310	ENSMUSP00000034860.3	Cyp1a2	37568.5	68293	11641.5	171299	45808.1	591432	26460.6	159620	109003	166953	12031.5	47293.6	20788.8	33646.3	37176.4	22835.8	24130.2	97599	81695.2	15402	55836.2	34054.2	55941.9	98946	96716.1	138372	134293	12543.7	101582	61599.8	41663.1	61972.6	41264.2	218193	37465.9	18687.8	33108.9	56807.5	53207.1	16394.3	40577.1	39514.1	81058.7	36991.2	150233	96972.9	100460	55744.8	14594.4	12333.1	22088.5	50944.7	38978.8	72811	68565.5	39297.3	41498.4	85379.7	83288.4	56267	12054.4	160393	43935.7	131273	132873	99097.3	19654.1	37149.8	10172.3	89704	35017.2	109929	6346.21	574884	74370.7	89153.9	89975.8	208338	22527.8	77861
ENSMUSG00000036026	ENSMUSP00000109151.2	Tmem63b	1.14431e+06	1.35654e+06	1.20506e+06	1.52695e+06	1.37609e+06	753010	1.59738e+06	1.06769e+06	999784	1.17775e+06	1.31817e+06	1.26981e+06	1.27422e+06	989729	1.46995e+06	1.01342e+06	1.27459e+06	1.13864e+06	1.51858e+06	845058	1.43813e+06	1.23378e+06	1.22526e+06	1.3985e+06	1.45861e+06	1.37092e+06	998060	1.13369e+06	1.18946e+06	1.31346e+06	1.35171e+06	872645	1.41985e+06	1.72642e+06	1.32062e+06	879067	831802	967533	1.10132e+06	933812	1.3048e+06	1.7072e+06	1.44252e+06	1.40085e+06	2.55318e+06	1.55027e+06	1.43919e+06	1.53084e+06	1.76809e+06	1.69922e+06	1.4732e+06	1.87837e+06	1.55794e+06	1.04561e+06	1.26183e+06	1.5339e+06	1.48273e+06	1.7096e+06	1.28653e+06	1.77242e+06	1.28506e+06	1.47662e+06	1.77181e+06	2.02961e+06	1.51707e+06	1.07004e+06	1.16783e+06	1.87715e+06	1.40445e+06	1.94619e+06	1.80101e+06	2.01753e+06	1.87353e+06	1.37114e+06	1.88984e+06	1.36899e+06	1.30812e+06	1.11125e+06	1.45228e+06	1.718e+06
ENSMUSG00000037197	ENSMUSP00000041831.5	Rbm17	941742	1.22029e+06	1.19105e+06	964761	995630	1.70041e+06	951155	549843	812686	671943	1.31328e+06	1.59637e+06	1.22294e+06	678273	724606	1.00165e+06	1.21024e+06	458706	668136	553136	1.28666e+06	1.24901e+06	1.00467e+06	1.02806e+06	917364	701003	841690	391673	511037	754411	808287	673828	759119	349395	937906	958714	1.17771e+06	869766	831904	889852	1.26637e+06	1.01294e+06	1.07588e+06	7.86046e+06	854407	1.25958e+06	995315	821645	530483	757734	854277	756574	946893	800456	571893	1.00138e+06	748672	609954	869853	423844	1.10029e+06	717423	572125	969443	552043	1.21464e+06	916643	669204	567077	642253	570369	723315	8.05e+06	657144	520511	955233	875436	1.22231e+06	874729	880912
ENSMUSG00000001751	ENSMUSP00000001802.9	Naglu	740203	296268	236239	341679	594409	677615	480108	306252	409953	177784	303171	270209	531298	278119	516327	173778	87121.8	685354	369185	407596	361651	280202	164951	476758	351975	268990	333078	328186	330951	434087	170393	312678	416561	520051	412869	179147	251404	204866	362548	364325	206369	157531	159984	214277	606216	334142	225535	658705	429831	172382	152403	239759	230070	388317	164260	346451	270004	204426	443737	418228	117559	171426	478864	363505	362381	147789	147009	347757	386051	477419	333021	296709	469799	306511	423321	214155	306990	492680	263792	224837
ENSMUSG00000027163	ENSMUSP00000028584.7	Commd9	137666	149003	116531	55345	86873.2	131375	128756	59625.1	139691	50921.6	165142	167905	115388	103178	124401	94697	91911.9	70603.5	64511.7	64669.3	219675	128483	112260	143602	131894	92530.2	105482	88963.5	58705.7	29927.8	93927.8	75488.3	164001	138320	143089	134087	199626	166315	117878	172812	214096	183519	149493	92295.1	173677	224882	167416	143564	198768	74944.5	166596	168191	112853	273986	127121	125558	175882	126872	148028	316266	105748	134271	204183	95038.1	42965.6	89068.1	211779	76602.9	117665	76079.2	163720	157246	33489.6	335002	170020	113840	85885.6	168253	298347	158050
ENSMUSG00000062234	ENSMUSP00000036705.8	Gak	286954	463102	130681	155317	223197	528250	206613	84629.8	195092	192051	397088	202838	161552	180988	199882	151905	164794	236018	91194.7	209541	296697	271832	64538	111477	246612	267205	188955	228956	157844	270705	183499	210891	197704	222070	177242	145511	230943	192058	193464	186189	445239	411624	496503	172657	291413	123511	228856	287837	196395	321507	369286	265055	300774	272240	247731	144853	333537	194433	190786	171054	167607	197747	224271	195193	218841	103893	174437	215441	365039	340218	178032	417209	383178	332043	426977	214918	192489	152513	276958	291363
ENSMUSG00000029185	ENSMUSP00000031080.8	Fam114a1	347431	333782	136500	353912	452979	330753	301699	406267	396578	520899	246051	234567	329625	262278	293708	337158	192113	381080	385275	386846	238549	283723	243040	312311	352271	265465	215779	395635	226142	330387	300755	378003	410470	196826	305355	253793	176423	174521	268857	329453	470806	251302	276934	305614	497216	373608	326226	313400	358687	308507	209803	182447	387038	361472	343656	281804	370427	426832	427878	382309	291566	267870	312065	419774	545317	380572	291287	532398	395015	420308	264338	307416	263896	418315	340408	436097	233918	636770	168273	353381
ENSMUSG00000047281	ENSMUSP00000050374.3	Sfn	275057	283631	219551	161843	172772	337611	284759	143158	289472	169496	157922	348592	310449	170995	283741	246232	307867	127722	215141	225404	396887	255236	197253	79801.3	150683	265225	167778	109793	177023	159349	80388.3	197914	153809	122951	150030	293449	130620	242162	244718	223380	330535	406451	398826	224792	179414	253353	445956	115257	120371	142070	231843	206171	380712	98376.2	192471	279254	147730	218164	227170	78580	170693	400364	216789	150429	163079	243933	178374	257799	122768	188911	327260	204524	153739	213916	168596	219504	134475	138620	138129	191450
ENSMUSG00000033182	ENSMUSP00000112581.1	Kbtbd12	350144	182709	238403	435754	300136	195087	218946	239414	354448	416902	287558	350995	282052	365189	676386	302152	171184	150901	217848	182136	279971	328865	402711	352463	509206	246030	235026	204766	231988	361971	423979	239531	262205	175341	226183	369191	260332	362551	278733	368488	327614	329395	251060	380176	334133	334492	162235	384688	370255	335118	173855	292207	155498	348776	286073	270049	331107	312039	246882	343696	434618	306719	266934	437579	198039	327206	258369	273717	269785	313014	432993	246397	284069	161477	510935	245723	359636	322768	264282	362931
ENSMUSG00000035086	ENSMUSP00000119369.1	Becn1	221123	382355	379159	347419	333462	505485	585492	246887	384965	488023	488222	413185	403287	520731	365871	312014	550888	270775	248020	414092	513456	378152	387189	267301	337674	449140	336037	426472	298179	337509	264526	288937	321059	354293	196723	448178	381942	438403	165813	217372	473236	564543	489827	308556	368689	573386	575704	500785	266170	456751	275720	466311	361520	364283	250849	291884	490910	359259	424181	310984	548525	358369	221775	385085	360367	396620	376211	405539	383993	322822	419141	352446	471614	370834	395184	200634	292638	404640	248222	394177
ENSMUSG00000044231	ENSMUSP00000054990.2	Nhlrc1	6.48895e+06	1.69432e+06	2.49524e+06	1.6166e+06	1.19807e+06	3.54423e+06	4.33803e+06	9.14739e+06	1.73834e+06	3.83772e+06	1.25119e+06	1.19888e+06	1.49182e+06	7.24301e+06	6.02674e+06	6.21026e+06	1.66681e+06	1.40912e+06	7.72568e+06	1.38014e+07	1.59784e+06	3.12364e+06	6.11072e+06	2.76244e+06	1.34898e+06	2.28155e+06	8.05526e+06	1.51292e+06	1.38873e+07	4.89497e+06	5.64548e+06	7.0467e+06	6.98792e+06	4.12843e+06	1.26937e+07	2.26757e+06	3.28256e+06	2.89194e+06	1.58943e+07	8.26685e+06	9.34999e+06	1.37158e+06	1.38755e+06	8.36371e+06	7.47219e+06	1.70112e+06	1.6032e+06	1.21299e+07	1.32219e+06	9.99265e+06	1.32721e+06	2.76481e+06	1.19765e+06	7.94799e+06	7.5929e+06	1.02106e+06	1.77886e+06	7.06604e+06	1.19451e+06	911526	6.65589e+06	1.59963e+06	5.58527e+06	1.02258e+07	8.29594e+06	3.84623e+06	3.68466e+06	1.32575e+07	6.96913e+06	1.75847e+07	1.65154e+06	1.3773e+06	1.59899e+06	1.29195e+06	1.69742e+06	857741	886347	8.91719e+06	8.71295e+06	1.53612e+07
ENSMUSG00000025810	ENSMUSP00000026917.8	Nrp1	660035	1.10898e+07	5.87729e+06	1.1145e+06	4.31468e+06	1.5072e+07	1.02034e+06	3.88657e+06	524269	3.51233e+06	7.32764e+06	4.58207e+06	5.09515e+06	2.72248e+06	1.6435e+06	2.87005e+06	1.52866e+06	5.06472e+06	6.61643e+06	2.60402e+06	3.65937e+06	3.00187e+06	290726	5.96998e+06	459070	3.3324e+06	5.19334e+06	3.73322e+06	1.26084e+06	456806	8.09079e+06	688332	1.48275e+06	1.29303e+06	1.22113e+07	285335	4.43373e+06	325948	3.92018e+06	4.57808e+06	8.52409e+06	6.6218e+06	9.90614e+06	2.8969e+06	1.19983e+06	576706	526738	2.61321e+06	1.81693e+06	985775	8.40942e+06	2.48946e+06	1.39021e+06	1.43519e+06	2.1048e+06	358191	5.85374e+06	3.15643e+06	1.29355e+06	630636	405732	798124	2.7105e+06	4.1594e+06	695557	742337	343896	2.43507e+06	519678	841408	462225	1.18027e+06	382674	1.43801e+06	2.16277e+06	1.38336e+06	3.3819e+06	2.85873e+06	2.4716e+06	2.73336e+06
ENSMUSG00000041360	ENSMUSP00000075573.4	Pum3	519163	341498	528891	676444	453221	480771	697088	567797	554388	503979	507264	345198	534020	585927	645144	627634	321423	612188	305857	620620	469559	475905	429595	545554	450749	550712	304715	583461	627728	695258	496049	620686	511237	616191	346706	507737	374870	543899	344934	579636	311570	355736	491246	404096	325850	280863	268280	443310	468986	300672	389082	479928	477801	197870	424870	303757	306187	470836	286302	328860	385220	421205	342313	359335	519013	375145	496092	464948	508601	389088	427930	379967	549603	330853	526919	398810	345967	364654	460582	621982
ENSMUSG00000031903	ENSMUSP00000034377.6	Pla2g15	94039.8	100454	188006	208502	130568	250808	125475	305149	183005	317268	111891	251022	257939	257101	352080	132893	274603	341057	235427	267488	317992	210803	301771	312346	365711	174263	420034	162768	296357	359420	285681	303856	347784	191938	227469	417231	243605	151344	319526	364461	485731	290228	201692	461520	700723	326742	433177	462455	289647	326790	310915	213134	380343	246160	381815	559284	380658	320850	483408	465808	252370	389764	455647	441452	348202	361336	226918	431227	410429	495495	260383	369066	283528	432529	345383	406277	421439	458266	238164	554647
ENSMUSG00000028854	ENSMUSP00000030669.7	Slc9a1	141271	216475	167626	121905	137897	139659	156222	48555.6	170893	165277	100211	124001	154938	197699	137113	154371	86310.4	161358	62723.4	44298	251407	225099	116713	113761	154797	185808	157848	240786	110884	183027	100680	143308	132768	75626.1	208951	107422	183062	228235	116566	115552	157154	205931	114795	78349.3	162857	123832	289937	87541.8	228312	49359	164017	230881	223066	55688.9	41976.3	180061	180806	90066.3	179177	116397	224897	85824	107981	119869	95294.2	203801	223569	99560.6	90880.7	75108.9	167947	201532	274054	68696.6	144428	136540	102892	151950	46148.4	157722
ENSMUSG00000020605	ENSMUSP00000020927.8	Hs1bp3	877200	1.27049e+06	1.4351e+06	1.27425e+06	1.42531e+06	1.29483e+06	1.28909e+06	1.45139e+06	1.45449e+06	1.55589e+06	1.35503e+06	1.09933e+06	1.2664e+06	1.42322e+06	1.4781e+06	1.55246e+06	1.23594e+06	1.30641e+06	1.50717e+06	1.338e+06	1.23266e+06	1.27729e+06	1.16129e+06	1.33477e+06	926598	1.20671e+06	1.03102e+06	815823	1.46866e+06	999767	1.00423e+06	1.61663e+06	1.30226e+06	855552	811969	954240	1.21608e+06	1.20249e+06	1.26603e+06	1.03491e+06	862631	914028	984755	1.28918e+06	1.12177e+06	1.31036e+06	1.31782e+06	1.22425e+06	1.00265e+06	1.60761e+06	809064	920401	1.12437e+06	1.31965e+06	1.63048e+06	782513	1.48866e+06	1.25484e+06	941183	998936	1.13014e+06	1.24325e+06	823387	1.16772e+06	1.38464e+06	993840	1.29609e+06	1.22703e+06	1.51117e+06	1.50808e+06	982951	850568	998708	1.27124e+06	781650	949688	928877	1.15844e+06	1.22337e+06	1.27045e+06
ENSMUSG00000021265	ENSMUSP00000021693.3	Slc25a29	548360	764803	410279	501608	442913	750857	845912	511389	621846	561026	443164	739506	579095	631681	449469	361333	528210	268475	831024	544456	758012	847646	678287	575932	589705	525790	693364	463503	591679	541413	712588	305739	364768	427316	617531	327315	568448	454932	393408	258239	986897	832329	773795	1.04289e+06	725820	1.19975e+06	608453	664283	654546	873692	734724	411326	720550	929839	870887	668966	709343	792520	667835	775043	972497	926268	536680	1.02443e+06	826368	841115	784625	674918	690455	650899	494439	720814	637142	832076	773466	871830	783372	1.01821e+06	905330	967001
ENSMUSG00000031431	ENSMUSP00000108620.2	Tsc22d3	1.89638e+06	1.82811e+06	1.29059e+06	1.51287e+06	839807	1.18893e+06	2.8509e+06	386327	1.51792e+06	587313	1.56463e+06	1.06852e+06	1.51113e+06	1.51364e+06	1.14999e+06	1.22665e+06	1.19454e+06	1.4313e+06	1.1812e+06	909181	2.12676e+06	2.08044e+06	2.16976e+06	1.18014e+06	1.86756e+06	1.00444e+06	1.72691e+06	1.07527e+06	1.3371e+06	629587	1.48318e+06	1.03726e+06	1.74996e+06	1.48695e+06	1.71347e+06	781197	752165	2.25091e+06	1.27325e+06	1.25202e+06	2.35427e+06	1.88463e+06	996755	1.84282e+06	2.50829e+06	1.97173e+06	1.59933e+06	2.14928e+06	1.68929e+06	725861	1.36407e+06	1.51621e+06	1.73913e+06	2.00946e+06	1.15659e+06	2.13048e+06	1.37483e+06	1.48373e+06	1.86295e+06	1.86113e+06	2057556	1.95684e+06	1.63213e+06	1.28638e+06	1.3295e+06	2.3177e+06	1.08392e+06	1.73632e+06	1.34249e+06	1.2596e+06	802315	1.94299e+06	1.10619e+06	2.26377e+06	1.34453e+06	957051	1.62072e+06	2.22331e+06	2.62563e+06	1.12096e+06
ENSMUSG00000038069	ENSMUSP00000148441.1	Cdkn2aip	3.54147e+06	228960	2.85242e+06	755186	687848	1.53844e+06	281643	646098	1.41712e+06	722681	310276	270419	3.27733e+06	612324	346151	223190	2.59001e+06	221993	609036	1.06625e+06	2.9647e+06	336512	1.86484e+06	373337	504449	970394	1.75148e+06	1.0967e+06	519823	716659	745884	155034	1.48587e+06	248069	162329	271776	1.82103e+06	910837	247967	942626	159610	596947	274408	229599	562058	204457	226692	253030	614541	717079	1.04856e+06	244197	2.03223e+06	285971	501058	204815	3.38277e+06	562999	323943	716546	2.49986e+06	189672	1.12845e+06	511256	159460	2.75484e+06	2.2731e+06	565803	218870	741718	675614	360603	305371	812860	1.194e+06	882072	262404	1.75755e+06	189942	859761
ENSMUSG00000046008	ENSMUSP00000056377.7	Pnlip	480223	59400.9	176195	460472	159148	100987	150751	119368	1.18404e+06	322958	71377.5	281110	189435	1.14567e+06	375563	447742	264930	295714	138981	46189	84174.7	321911	330352	185056	163965	157423	84492.9	444515	87807.8	367392	162020	253071	186566	408199	164751	107841	177988	1.01743e+06	286973	172772	88206.8	108699	453701	379826	164122	129735	138505	89408.4	1.52817e+06	328200	126644	173042	231735	138781	379156	259775	66693	154697	119468	146185	377069	111036	451623	72635	971926	309860	150325	83636.6	266154	1.72554e+06	236516	104868	1.19436e+06	242379	49609	273727	194928	169042	734169	134479
ENSMUSG00000022538	ENSMUSP00000112860.2	Lsg1	36853	217003	163270	199061	292061	146312	276279	225805	187614	341443	220059	95296.4	205577	242557	198729	136566	169991	48676.3	169377	212953	237790	220715	149698	178443	189883	212773	117172	152210	148447	202972	214821	173991	212944	16719.8	175104	217062	225781	243074	178131	232828	211638	241506	182252	264803	375503	255799	380001	121190	170345	299176	327162	444187	142919	210973	169749	164940	131508	380857	161219	137659	200936	223554	166623	116326	225336	149545	198680	403315	291003	356417	164223	203367	180514	63941.2	111875	402592	283776	231974	239094	186939
ENSMUSG00000036285	ENSMUSP00000045948.8	Noa1	368783	291341	429432	510904	476084	412077	430434	490184	418378	347502	552955	459136	335734	545367	374973	490989	478123	437333	308179	519629	377022	358255	377021	417362	416701	307067	552351	540458	377001	422991	325632	415987	422158	440674	273895	518126	480123	407540	287658	476524	319882	372055	338024	369642	360754	327075	283879	468574	380643	362637	257793	398758	288927	321758	352264	380071	363903	334529	237282	334773	282678	342453	421935	327863	312442	251305	393624	364639	224108	395245	463624	382283	462504	252216	487191	186756	286814	231131	335195	343480
ENSMUSG00000043991	ENSMUSP00000059404.3	Pura	1.27034e+07	1.08157e+07	1.28864e+07	1.41139e+07	2.26781e+07	1.1315e+07	1.18795e+07	1.71083e+07	2.25302e+07	2.22153e+07	1.37741e+07	1.05604e+07	1.2704e+07	1.44857e+07	1.49983e+07	1.55417e+07	1.32023e+07	1.667e+07	1.50858e+07	1.70226e+07	9.89673e+06	1.05158e+07	1.26018e+07	1.35386e+07	1.21889e+07	1.58824e+07	1.38031e+07	1.97502e+07	1.53073e+07	1.86217e+07	1.38113e+07	1.87366e+07	16708706	1.4538e+07	1.24238e+07	1.96836e+07	1.16477e+07	1.68948e+07	1.38318e+07	1.58041e+07	1.26932e+07	1.51529e+07	1.24924e+07	1.78859e+07	1.40466e+07	1.32831e+07	1.48374e+07	1.37621e+07	1.49429e+07	1.60731e+07	1.6234e+07	1.62265e+07	1.52686e+07	1.69878e+07	1.77208e+07	1.5088e+07	1.26911e+07	1.73386e+07	1.41947e+07	1.34239e+07	1.20968e+07	1.32563e+07	1.33682e+07	1.36879e+07	2.2095e+07	1.25273e+07	1.45253e+07	2.1438e+07	1.40062e+07	1.73463e+07	1.64229e+07	1.43237e+07	1.60165e+07	1.39455e+07	1.58693e+07	1.4735e+07	1.67442e+07	1.36097e+07	1.53997e+07	1.66363e+07
ENSMUSG00000057163	ENSMUSP00000065393.4	Prss2	5.73043e+06	2.99166e+06	5.17782e+06	3.2055e+06	4.22087e+06	5.68592e+06	4.75611e+06	3.45326e+06	4.98275e+06	4.28091e+06	4.58834e+06	3.54338e+06	3.25466e+06	2.25498e+06	3.21929e+06	3.65307e+06	3.40289e+06	3.39065e+06	3.51533e+06	4.60361e+06	3.5355e+06	2.75116e+06	3.30196e+06	4.65995e+06	3.5095e+06	2.95996e+06	2.25438e+06	6.17014e+06	3.86688e+06	4.67645e+06	5.59939e+06	4.08636e+06	5.90688e+06	4.12071e+06	4.69668e+06	4.98206e+06	3.24357e+06	4.43666e+06	2.15674e+06	4.93524e+06	5.67828e+06	4.10049e+06	4.4536e+06	3.52604e+06	2.15154e+06	4.43598e+06	3.03027e+06	2.28258e+06	2.46873e+06	1.90155e+06	4.56067e+06	2.5277e+06	3.64406e+06	8.33466e+06	4.43584e+06	2.49634e+06	3.66694e+06	3.04421e+06	3.18772e+06	4.40734e+06	3.08336e+06	2.39982e+06	2.35684e+06	2.66021e+06	4.60898e+06	3.34473e+06	3.28108e+06	3.86776e+06	2.86289e+06	2.97243e+06	2.91293e+06	3.03128e+06	3.02446e+06	5.74489e+06	3.76603e+06	3.38966e+06	2.56173e+06	3.10694e+06	4.32748e+06	1.32669e+06
ENSMUSG00000007603	ENSMUSP00000007747.8	Dus3l	314526	343535	510243	979962	599723	302629	289386	767897	473746	478315	322596	205883	293753	714202	962206	360354	328832	633918	509288	671373	771739	348655	840173	786725	760879	299664	633575	671261	860811	605155	777702	812135	508978	515198	693446	285317	623042	945872	678788	979185	433497	331682	410468	1.02385e+06	815200	532906	479625	1.04435e+06	1.02189e+06	832647	455767	690005	490113	926850	847124	377640	803766	706725	840627	866627	866298	680210	1.02554e+06	847572	761937	1.04924e+06	961273	677664	732289	927384	593154	864280	923671	689623	597264	731181	475664	671229	886514	697911
ENSMUSG00000018995	ENSMUSP00000044937.5	Nars2	2.22032e+06	2.6895e+06	2.41031e+06	1.64989e+06	2.52688e+06	4.36788e+06	1.88236e+06	1.68734e+06	1.51335e+06	2.5023e+06	2.13312e+06	2.08736e+06	2.36147e+06	2.28693e+06	1.7632e+06	3.0958e+06	1.04016e+06	2.48907e+06	3.9741e+06	1.92504e+06	3.2692e+06	4.11212e+06	2.19786e+06	3.20929e+06	2.85708e+06	2.14872e+06	2.38525e+06	2.54524e+06	1.86791e+06	2.2974e+06	3.17377e+06	2.11754e+06	3.03414e+06	2.61256e+06	3.4977e+06	2.89019e+06	2.51845e+06	1.60266e+06	1.76158e+06	1.81426e+06	4.08918e+06	2.38771e+06	2.01726e+06	1.5109e+06	2.32543e+06	1.76122e+06	1.60124e+06	1.46441e+06	1.67965e+06	859648	3.75058e+06	1.39577e+06	2.49189e+06	2.84063e+06	1.77228e+06	2.3789e+06	1.87515e+06	2.22708e+06	2.76928e+06	2.4979e+06	1.48161e+06	2.38149e+06	2.14384e+06	2.10667e+06	1.96896e+06	1.55182e+06	1.5756e+06	2.38608e+06	1.76247e+06	2.20706e+06	2.10467e+06	3.56482e+06	2.28455e+06	3.69903e+06	2.63722e+06	3.16196e+06	2.45881e+06	2.31516e+06	1.96058e+06	2.01463e+06
ENSMUSG00000033769	ENSMUSP00000125312.1	Exoc6b	636827	1.04678e+06	513442	789079	642508	514918	489391	926066	742338	943358	521197	515103	573798	725828	2.11946e+06	635723	642159	884040	555727	655386	667286	1.89578e+06	505676	793182	804556	561846	540350	796447	910987	824039	806442	809748	562335	654826	651633	494401	801745	731097	676537	666500	468846	559737	515955	740808	806559	915275	513125	708178	649091	663154	470143	505983	670045	469387	658348	596243	629779	572402	549016	622497	1.98809e+06	1.84157e+06	853900	751169	544052	826646	498215	588957	729498	603906	593171	699806	642447	441528	645827	539998	410981	552158	557723	689518
ENSMUSG00000054422	ENSMUSP00000064655.7	Fabp1	1.02903e+07	6.39949e+06	9.23552e+06	9.14124e+06	3.6592e+06	2.34887e+07	1.07349e+07	6.03992e+06	9.58924e+06	1.80076e+07	5.87188e+06	3.99943e+06	1.96568e+06	1.62668e+06	4.70247e+06	4.94625e+06	4.37674e+06	1.71915e+07	8.52817e+06	1.27614e+06	7.58608e+06	2.26361e+06	4.88194e+06	7.506e+06	1.77083e+07	2.37531e+06	5.48069e+06	6.9748e+06	1.27168e+07	7.62847e+06	5.40709e+06	8.83299e+06	3.52264e+06	6.36375e+06	8.32513e+06	4.22374e+06	4.25232e+06	1.01298e+07	1.23372e+07	5.3586e+06	1.31046e+07	8.60005e+06	1.82775e+07	1.00121e+07	1.07179e+07	4.44839e+06	1.35529e+07	4.76486e+06	2.84927e+06	8.82212e+06	6.44985e+06	1.61058e+07	1.27028e+07	8.08737e+06	7.70793e+06	1.06618e+07	8.14216e+06	5.53852e+06	5.87115e+06	1.12685e+07	4.26627e+06	4.72202e+06	5.07598e+06	1.64984e+07	1.35901e+07	14078522	1.1057e+07	1.22047e+07	1.03086e+07	1.03536e+07	6.07341e+06	7.88274e+06	4.09287e+06	9.8808e+07	7.08943e+06	1.24289e+07	1.06324e+07	3.11187e+06	7.27289e+06	4.39974e+06
ENSMUSG00000042042	ENSMUSP00000039819.8	Csgalnact2	660127	274242	1.03559e+06	624692	361891	855471	326735	686546	949006	363031	792421	178129	441530	711281	604591	543357	483155	821431	454840	464874	578918	284250	793093	405878	418601	565065	780247	801100	342157	717951	379759	573552	387376	267646	268547	268667	427561	955264	381909	680268	395322	202729	313903	465562	686051	475182	518232	419825	242792	838847	261748	385801	446598	571705	371524	452091	690436	853541	248227	271780	620427	572347	261316	279284	527759	182605	227914	700360	806820	637944	556312	116050	722737	167687	213765	808346	231178	497450	323073	233061
ENSMUSG00000030327	ENSMUSP00000032477.4	Necap1	996837	1.25061e+06	965724	1.09837e+06	1.13689e+06	1.29696e+06	1.20071e+06	1.47665e+06	1.00113e+06	830508	1.06323e+06	1.2401e+06	1.10857e+06	1.00969e+06	867625	948160	964420	1.17692e+06	953816	1.07947e+06	1.12155e+06	1.46512e+06	864038	586879	752872	1.22617e+06	1.06032e+06	1.29695e+06	1.12997e+06	1.01184e+06	1.31387e+06	982649	1.08091e+06	1.38258e+06	1.15284e+06	1.24812e+06	1.22608e+06	1.07812e+06	1.04121e+06	1.39465e+06	1.2116e+06	1.00302e+06	955352	628879	608096	803303	1.11341e+06	1.21277e+06	475241	1.13156e+06	1.1984e+06	1.00601e+06	838187	507851	1.28112e+06	1.03352e+06	926528	1.04522e+06	836558	786170	958725	993758	503774	517531	987389	709926	964989	1.0162e+06	1.25412e+06	914000	987086	937510	752656	903808	1.07445e+06	705614	1.24538e+06	1.25115e+06	1.42893e+06	961815
ENSMUSG00000018924	ENSMUSP00000019068.6	Alox15	78400.8	35074.8	96602.7	112802	33481.1	49497.4	141494	115091	136699	63695.3	35007.2	67081.8	52948.6	64533.8	41185.6	17113.9	31395.6	165432	58106	163985	93467.1	20042.7	37811.1	55223.6	71504.9	163316	61883	37461.5	50147.4	51993.7	55208.2	115520	64368.5	194093	26003	85482.7	51181.1	41531.6	28383.3	32373.3	42905.5	96093.9	81581.7	118230	32212.6	12016	8051.84	121338	20139	86285.6	37449.2	27135.9	74402.2	37221.2	64088.8	16581.3	53406.2	9569.16	143530	19317.5	9555.89	20377.6	21783.7	135278	57433.4	9565.58	149875	25858.6	29873.4	65346	76363	25608.1	13885	45380.7	66964	45140.4	4847.7	44498.3	45728.8	84326.9
ENSMUSG00000022575	ENSMUSP00000023238.4	Gsdmd	654891	533879	617459	446829	526509	634102	460963	518588	611107	814620	551058	311485	569433	360972	548888	560694	412844	472367	465577	542768	671786	531529	490698	493014	366510	417767	447465	476430	408989	449524	416847	554564	527204	431020	402632	532256	706292	621671	442160	524005	680348	703149	589788	636542	565552	339513	727368	342157	288721	435766	474372	401600	382573	526461	470741	545989	391016	451151	363810	502585	388776	490529	407183	361324	473417	420385	477671	467309	581771	479154	349215	397858	290932	487524	435188	554510	583674	453992	322878	386198
ENSMUSG00000046345	ENSMUSP00000090873.3	Smco1	3.23477e+06	3.76506e+06	4.15125e+06	3.59055e+06	3.71113e+06	3.03111e+06	3.29677e+06	3.41239e+06	3.08626e+06	3.96608e+06	3.54117e+06	2.97287e+06	3.49435e+06	3.99054e+06	3.64763e+06	3.7154e+06	3.64907e+06	2.97108e+06	3.40163e+06	3.9643e+06	2.93098e+06	2.72104e+06	3.5708e+06	3.10804e+06	3.09577e+06	3.02156e+06	3.94951e+06	3.94532e+06	3.47556e+06	2.81929e+06	3.06628e+06	2.60365e+06	2.45814e+06	3.56279e+06	2.4489e+06	3.74556e+06	3.17097e+06	3.05917e+06	2.67655e+06	3.15825e+06	3.2006e+06	3.32812e+06	3.19892e+06	3.51629e+06	3.33442e+06	3.36173e+06	3.3089e+06	3.4743e+06	3.65726e+06	3.68539e+06	3.21138e+06	3.78804e+06	3.56911e+06	2.91171e+06	3.6058e+06	3.26848e+06	4.25402e+06	3.38189e+06	3.29334e+06	3.13779e+06	3.12747e+06	3.30546e+06	3.35219e+06	2.84269e+06	3.04586e+06	3.49014e+06	3.54065e+06	3.05756e+06	3.24621e+06	3.43002e+06	3.69811e+06	3.39232e+06	4.38541e+06	3.46338e+06	3.43797e+06	3.07508e+06	3.86343e+06	3.09232e+06	3.77015e+06	3.3787e+06
ENSMUSG00000006611	ENSMUSP00000089298.6	Hfe	449771	311585	310922	259205	215479	240995	416916	315423	263973	230946	339035	191923	304222	166863	229485	159629	289410	153624	165471	208138	324980	202870	359336	209156	213997	180492	270452	204184	152995	197897	247666	211841	213241	277240	224263	308724	251035	265636	199451	174786	1.17033e+06	696152	499699	677199	809222	587674	1.30704e+06	763953	531516	564080	326302	679544	1.11754e+06	751769	602557	790825	1.02403e+06	527438	754391	558335	688418	515003	733995	607657	496661	872898	799311	698070	675830	678971	346809	431639	477172	604598	335032	707739	542787	743529	374378	813410
ENSMUSG00000024885	ENSMUSP00000056276.6	Aldh3b1	125313	205316	197513	265022	284726	162190	174167	204298	252983	283678	230983	227737	157281	244727	235828	209649	250651	340794	258459	280089	307186	168171	226197	146501	212991	218007	194827	74394.5	247011	183258	147838	156887	203429	81567.6	134687	342899	266549	382098	214176	302274	222850	273704	149748	343208	306629	182689	297900	240126	149481	294858	293768	285588	247329	223411	246991	324205	245317	171792	323854	178752	322529	163209	220269	236676	173706	322839	486076	300968	203282	270613	177988	282976	215470	163085	452462	176997	175810	307718	248142	282581
ENSMUSG00000039678	ENSMUSP00000048426.5	Tbc1d13	307615	382037	316080	304381	427531	266541	371258	456845	232208	440896	263513	494653	315753	238709	293947	435303	381294	462316	308857	370196	430524	360269	424556	330875	343229	376926	374654	329500	408430	625853	449653	415512	171195	264589	274808	225958	405001	345906	400703	425920	704451	503194	296805	343534	453357	515281	636643	442428	324994	302906	309285	332073	341489	379012	316223	462157	250625	286969	420503	279672	424948	507733	471364	414638	247016	376137	270856	342027	330418	339706	381373	364261	479360	361451	344780	321541	235277	471655	240633	391477
ENSMUSG00000020709	ENSMUSP00000021050.7	Adap2	78279.4	31148.2	92465.9	75791.9	43465.4	48735.3	22063.3	87333	875692	115699	77853	56950	105356	92189.4	55666.3	42583.7	69637	73120	30889.6	94255.1	83262.7	68535.2	79743	78364.6	313291	109610	81485.1	27283	67213.6	96886.6	131159	123102	29645.4	61307.4	74861.3	91729.3	76129	66538.1	90893.4	596320	73693.9	118104	129098	124241	93736.7	127355	86298.6	124218	79578.2	131643	83005	95610	84594.2	108553	114348	82326	22335.6	134169	105258	65486.9	117846	85715.5	835822	159259	122440	30613.2	70348.2	75223.4	80264.4	102830	91842.3	44002.7	55951	123406	195697	93112.7	63596.1	97755.1	119399	200177
ENSMUSG00000031545	ENSMUSP00000127325.1	Gpat4	481233	523811	350188	431471	407820	267307	397587	392222	369942	530350	243280	435793	431510	777391	615001	348221	389594	456298	554985	361618	507900	527253	332350	595899	483572	467844	424410	428430	454243	669027	448302	384560	611705	674757	474959	384403	314706	497425	439371	414029	306394	317949	283867	270218	522571	343566	312120	299516	429005	198682	190059	198321	213923	156702	301790	288231	238540	296263	517914	289386	394030	312005	457938	278914	320211	330683	291302	257391	291966	380107	303613	472033	390988	432325	358707	396338	280018	215724	426026	398602
ENSMUSG00000021112	ENSMUSP00000080683.5	Mpp5	211523	237996	194830	171237	140415	218895	177673	206026	241491	277681	231628	222347	126017	183262	239691	217707	219336	153238	250267	348727	160711	251825	224328	211894	191743	150332	287973	265361	388599	189428	235124	199054	284609	270410	240127	177395	197708	184198	139402	252858	160387	340214	231144	292953	361791	239617	240233	272479	316484	306116	340800	327567	200387	148087	286871	204055	274774	218028	343576	418903	304864	302047	212696	304850	255407	366891	263369	348652	347309	475538	372872	259243	327322	205163	319218	267006	454715	250778	192246	339642
ENSMUSG00000000532	ENSMUSP00000000544.9	Acvr1b	398058	347602	303959	320493	368803	236628	286169	461109	226288	316693	322433	248780	300145	527713	359696	412086	322482	466380	409708	479196	235951	274798	216832	431891	268242	325765	414167	284322	357880	440219	355477	548417	316438	425768	355951	291508	320314	436859	345261	341521	323991	401978	453580	336633	232128	404480	330669	276632	467004	384640	398742	367393	544957	450214	410213	305951	335184	465593	398018	255696	224307	425662	302590	284000	352010	310660	337230	271988	348644	303009	523619	300366	469687	322013	323098	291556	340872	433679	417704	307584
ENSMUSG00000045211	ENSMUSP00000086450.2	Nudt18	1.62944e+06	1.16105e+06	987579	1.20449e+06	943150	1.31143e+06	1.51538e+06	1.08253e+06	1.44596e+06	1.35756e+06	1.34385e+06	1.6938e+06	1.52844e+06	1.25344e+06	1.16669e+06	813543	1.39896e+06	1.13521e+06	1.01826e+06	933304	1.24257e+06	1.38939e+06	1.47016e+06	1.02536e+06	777198	1.12505e+06	1.37632e+06	1.20422e+06	1.02543e+06	642741	1.091e+06	951678	957460	804358	889301	1.63236e+06	1.84603e+06	1.28526e+06	1.17345e+06	1.58093e+06	728951	921212	1.08267e+06	694365	681826	889902	1.14129e+06	794482	1.33905e+06	650366	747621	1.06456e+06	740283	806388	645713	771736	747642	997556	972630	699871	978579	1.14324e+06	1.17074e+06	880129	562783	1.14763e+06	954556	821926	806524	872329	727292	905151	785881	955383	901836	843128	1.05104e+06	843463	871557	920321
ENSMUSG00000023912	ENSMUSP00000024705.4	Slc25a27	125879	234192	268138	99992.9	136599	168266	225861	115996	284211	152769	191788	214430	157257	133592	185887	435109	179435	132895	147279	151353	210121	631753	160424	97124	74988.8	173040	139184	169522	375558	140949	167836	3.2098e+06	143207	206702	123754	90627	118792	2.84685e+06	200986	117758	450491	134650	242302	195372	185237	526980	185483	136323	131574	156211	330106	236751	176817	115882	164224	377537	125448	218391	200654	111795	183175	404183	182284	168302	188761	146373	146241	151944	545971	252061	107892	169066	193616	221633	1.20583e+06	436374	158985	142425	127880	127991
ENSMUSG00000001983	ENSMUSP00000002048.7	Taco1	2.47458e+07	2.20908e+07	1.84849e+07	2.39955e+07	2.7953e+07	2.28157e+07	2.25828e+07	2.07975e+07	2.29889e+07	2.74869e+07	2.06315e+07	2.51508e+07	1.91547e+07	1.94255e+07	2.01838e+07	2.03198e+07	2.40626e+07	1.96514e+07	2.02587e+07	1.97873e+07	2.2315e+07	1.9196e+07	2.21011e+07	1.88387e+07	1.72057e+07	2.01366e+07	2.13386e+07	2.45531e+07	2.36182e+07	2.0882e+07	2.29612e+07	2.05899e+07	2.34042e+07	1.93285e+07	2.13661e+07	2.21241e+07	2.79456e+07	2.08726e+07	1.74993e+07	2.59498e+07	2.10421e+07	2.05585e+07	1.7777e+07	2.38097e+07	1.67119e+07	1.89701e+07	1.914e+07	1.66142e+07	2.15919e+07	1.81084e+07	2.31146e+07	1.90929e+07	1.8926e+07	2.49116e+07	2.08951e+07	1.8941e+07	1.83019e+07	2.60024e+07	1.92348e+07	1.97389e+07	1.97825e+07	2.29876e+07	1.99625e+07	1.74008e+07	2.25713e+07	2.17606e+07	2.02683e+07	2.58097e+07	1.89583e+07	2.12907e+07	1.72451e+07	1.82879e+07	2.03622e+07	1.61272e+07	2.28886e+07	2.08051e+07	1.53687e+07	1.92807e+07	2.04146e+07	1.9313e+07
ENSMUSG00000029287	ENSMUSP00000031224.8	Tgfbr3	305289	572408	514857	348239	365996	516209	380174	474445	412441	495239	441228	325718	454983	480813	390286	535120	421702	372602	465210	300555	496557	420352	419304	432949	403071	499916	444505	623740	441199	655658	487119	722234	675680	357217	535120	881950	765596	546827	472529	668527	527861	423143	459042	501776	516388	411753	362208	429781	392237	716449	717937	494000	450933	484106	536294	646041	630162	605691	588618	351023	339185	553150	342056	445881	815679	324454	507555	450722	558705	555188	454523	473576	425835	379912	440461	505601	480309	455666	433681	417208
ENSMUSG00000002732	ENSMUSP00000002809.7	Fkbp7	159814	322896	128012	372378	175096	258451	264215	290057	258396	225736	311051	310643	316499	295463	280480	46717.5	112889	96642	242955	150435	300833	273697	221235	308852	242669	261885	295870	197031	221975	262604	218579	322421	206998	214593	264938	186815	204631	78460.6	177429	182955	518929	269397	154134	405595	328768	244600	343091	370743	578971	493813	108819	326628	447746	213234	142480	450707	305789	280605	251599	305286	373398	451876	316327	302569	248341	527925	229742	348611	327216	233829	388162	260767	208553	244589	299114	381304	290223	311072	222436	398597
ENSMUSG00000039438	ENSMUSP00000042183.6	Ttc36	1.02765e+06	34311.2	400108	733924	1.0425e+06	341246	541548	454591	336035	225682	447068	272171	1.52364e+06	654415	521852	395069	195803	384928	705707	306521	716013	1.15063e+06	1.22743e+06	658469	44546.4	348360	1.06798e+06	235858	549594	565011	837083	231077	658356	496789	902854	179727	996507	220278	111863	73545	364300	702198	101032	265360	650117	1.10734e+06	297417	881045	384544	1.28756e+06	304353	211194	147611	473405	984744	388211	109711	574475	282799	120482	456994	749178	1.06142e+06	381193	945544	377158	68574.1	300214	43953.1	314870	641996	339092	332675	1.64949e+06	323712	365971	100471	540224	177933	607524
ENSMUSG00000035963	ENSMUSP00000093117.2	Odf3l2	820698	1.2741e+06	1.04523e+06	962795	661074	1.09595e+06	1.0253e+06	469172	818376	579427	916932	1.27248e+06	864753	845769	599783	1.87696e+06	1.22897e+06	983860	1.413e+06	1.06219e+06	1.93683e+06	2.31263e+06	1.31373e+06	2.02805e+06	2.3823e+06	2.07699e+06	1.81452e+06	925542	1.34565e+06	1.10742e+06	1.57689e+06	1.70147e+06	1.63925e+06	1.57547e+06	1.72936e+06	845808	703160	1.15635e+06	1.3773e+06	1.85151e+06	1.75009e+06	1.76992e+06	1.86876e+06	1.23644e+06	1.38496e+06	1.0975e+06	1.06456e+06	870299	1.76793e+06	747934	1.47694e+06	891055	1.60104e+06	843091	1.19639e+06	1.5797e+06	1.55369e+06	1.84525e+06	1.33864e+06	2.40189e+06	1.78213e+06	2.00415e+06	1.88973e+06	1.76898e+06	1.50408e+06	2.14376e+06	1.99554e+06	2.66915e+06	2.74017e+06	1.97188e+06	2.50405e+06	1.97199e+06	2.05281e+06	2.9193e+06	3.45234e+06	2.29924e+06	3.12102e+06	2.36631e+06	2.2682e+06	1.99202e+06
ENSMUSG00000031148	ENSMUSP00000076178.5	Gpkow	370111	533415	459595	380785	8.60967e+06	467588	533934	450701	369481	392698	457869	692139	432815	547368	585503	302222	484585	277388	633694	389890	673461	598895	598856	512810	539916	513191	538440	329034	473904	370143	590809	488358	478206	453948	472939	554311	583157	424248	511114	547165	613709	775949	409485	640254	494500	526283	479011	627793	460691	624708	507076	487305	764692	539462	541324	551371	613300	514999	412284	436387	480826	386594	406399	477633	582354	428451	516731	551004	556281	378215	532437	572155	524242	465987	6.04552e+06	512007	481707	493753	523980	374623
ENSMUSG00000025754	ENSMUSP00000119721.2	Agbl1	59992	106000	44723.6	57839.5	71400.8	74258.5	85892.8	50637.6	60400.7	54046.4	46618.9	68048.2	82520.9	87102.9	98986.6	61762.6	50607.9	67615.4	37788.7	17993.1	119733	102290	48657.8	57936.1	96251.1	49584.2	85388.6	7961.99	59076.4	78761.8	79247	66074.4	53185.3	66484.1	72686.5	39519.7	64609.8	35613.2	45147.4	28705.1	97240	93221.3	77825.8	50499.9	51120.7	83987.2	106990	60527.9	23449.2	29097	52713.9	52524.4	65361.9	25200.5	63898.6	110585	82143	76737.6	87689.9	47997.8	100948	78241	150782	113747	40254.5	43384.6	64465.5	103795	88553.7	125579	63378.4	71118.4	63192.5	28594.4	62039.4	112485	32417	104274	110638	80165.7
ENSMUSG00000020718	ENSMUSP00000021060.5	Polg2	276074	238019	264693	352672	320655	222281	280758	535712	262476	371984	323297	365063	336150	525796	369299	343450	346168	471253	378147	564597	284505	338023	340294	280638	267765	320889	446946	437435	440101	351364	296052	263723	315280	320743	278833	387274	362671	261167	298546	313447	221276	290656	299351	479071	334608	366249	273595	326559	366157	369056	292521	391216	371710	422611	360619	355131	323002	357081	267147	352637	284806	379612	304894	310006	310562	283223	331293	265761	364484	352463	299653	437616	439414	276636	421867	416079	281552	347990	460240	338276
ENSMUSG00000035780	ENSMUSP00000031195.2	Ugt2a3	1.12993e+07	8.81373e+06	7.50773e+06	9.82329e+06	8.87806e+06	9.03961e+06	9.82122e+06	7.44778e+06	7.02978e+06	7.07624e+06	8.1226e+06	1.0304e+07	1.15576e+07	8.58497e+06	8.78457e+06	7.91465e+06	9.26546e+06	7.41808e+06	9.37136e+06	7.8737e+06	9.98022e+06	1.11865e+07	9.333e+06	1.00037e+07	1.00946e+07	9.06724e+06	9.90236e+06	1.03085e+07	9.53981e+06	1.00619e+07	1.03664e+07	9.55635e+06	8.61643e+06	1.18559e+07	1.0762e+07	8.11e+06	7.12364e+06	8.4124e+06	6.7675e+06	7.44724e+06	5.76166e+06	8.13544e+06	6.23071e+06	6.355e+06	5.78131e+06	9.87097e+06	8.01879e+06	5.76292e+06	7.64194e+06	6.20448e+06	7.774e+06	7.82719e+06	8.09767e+06	4.855e+06	7.44939e+06	7.09336e+06	7.08679e+06	6.75523e+06	6.28644e+06	6.59596e+06	8.69654e+06	7.65562e+06	7.8661e+06	7.21494e+06	7.72284e+06	7.40035e+06	6.81226e+06	6.57343e+06	6.81131e+06	6.70974e+06	8.65238e+06	1.04472e+07	1.05872e+07	7.19134e+06	6.96855e+06	6.34369e+06	5.37726e+06	6.31346e+06	4.86257e+06	6.30677e+06
ENSMUSG00000035762	ENSMUSP00000055208.7	Tmem161b	1.31409e+06	1.50086e+06	1.40112e+06	761636	948208	865795	1.03597e+06	760349	983629	922628	1.00375e+06	1.206e+06	1.0881e+06	621800	858105	1.22136e+06	1.00023e+06	762894	487462	689673	904388	843918	847980	859196	756149	894560	868136	941355	862530	901833	784637	1.08737e+06	1.06768e+06	994552	880684	1.13515e+06	1.11332e+06	1.53987e+06	1.09761e+06	1.22762e+06	693287	831504	936245	857484	493889	814168	827769	505997	673074	1.01956e+06	984263	1.16825e+06	1.05488e+06	804453	656011	814848	995306	978168	496411	599593	1.19783e+06	883521	1.05148e+06	771987	1.00079e+06	999939	1.0836e+06	833139	587636	800832	787306	963519	734674	541298	778525	744918	972766	753280	1.64375e+06	538758
ENSMUSG00000024404	ENSMUSP00000025270.6	Riok3	1.00107e+06	794825	542683	723873	247207	840735	823709	555107	447155	264380	607325	637826	890671	359084	333926	858906	758090	433491	838615	702115	942787	918774	839043	743277	509543	862797	569159	492636	319186	283050	322776	382577	430488	272252	478354	455694	361871	272638	432271	479542	934805	670865	607277	495205	524622	742384	689094	851980	272292	485738	539531	566354	334047	797537	476117	572522	696217	673376	554209	871953	792850	772275	654221	593252	580730	702715	539860	581321	548994	541335	445057	745623	815303	1.02396e+06	659191	809198	766385	976588	539767	551868
ENSMUSG00000020834	ENSMUSP00000021187.5	Dhrs13	169383	405539	325783	206069	229243	450069	364484	350507	228987	272313	305134	347426	240168	874768	187951	324038	336957	194216	400600	495706	321496	377819	336901	264948	185064	337956	306108	202715	174423	299999	350066	329870	329361	292861	786300	220734	399303	217539	271277	236587	367449	294009	309543	182101	241451	375213	221877	263061	230120	268371	363218	215365	226524	314185	181646	420967	256269	215584	480349	237688	354193	239249	172624	141637	287810	369300	278519	257321	192218	197515	182558	197063	185217	150247	295413	388623	201201	354023	358115	221711
ENSMUSG00000029538	ENSMUSP00000031513.7	Srsf9	689689	496015	665562	490278	396423	403796	466697	482009	658241	559090	691637	685146	671156	459513	686250	503561	616212	455761	821014	763978	781685	628325	338849	704124	687656	538018	763077	221355	726228	719050	616735	710107	650353	469897	613126	407434	546762	377045	450456	560924	582999	383249	605045	651631	869182	626245	668517	792072	979116	578123	586143	489262	763406	745434	527208	529381	655403	538273	763395	615967	619367	712196	818378	718024	626882	548341	338598	900727	679687	934311	318365	874116	830429	826443	826567	458616	562977	764600	489701	605443
ENSMUSG00000045176	ENSMUSP00000059143.2	Borcs6	578817	1.22536e+06	627094	791180	759240	618696	725772	758163	570033	747545	1.07829e+06	819700	574402	1.2656e+06	566648	1.1377e+06	726068	616601	617988	596482	780383	455940	805298	608282	588818	591251	822575	487086	500632	975414	490962	930041	483690	829260	477897	632588	1.02148e+06	863762	728950	734155	501679	717301	524528	610587	657782	542663	586457	509274	745547	521707	486546	539417	629547	772787	661224	673678	674825	734291	557382	605647	566246	626538	603363	740158	520849	673871	742563	567675	1.04828e+06	656076	617632	1.06545e+06	631309	464945	463262	898243	650022	643080	594404	801365
ENSMUSG00000033712	ENSMUSP00000036924.5	Ccar2	1.67748e+06	1.86288e+06	1.69888e+06	1.36885e+06	1.27126e+06	1.48976e+06	1.66813e+06	1.52055e+06	1.81506e+06	1.18035e+06	1.98023e+06	2.03605e+06	1.63328e+06	2.03601e+06	1.99482e+06	1.43115e+06	1.65052e+06	2.01026e+06	1.52838e+06	1.57996e+06	2.00689e+06	1924908	1.46838e+06	1.49122e+06	1.88937e+06	1.63131e+06	1.60405e+06	1.4911e+06	1.60487e+06	1.86782e+06	1.82419e+06	1.88932e+06	1.53895e+06	1.4899e+06	1.80008e+06	1.80173e+06	1.46976e+06	1.49431e+06	1.61496e+06	1.46565e+06	1.38133e+06	2.03602e+06	1.75878e+06	1.46088e+06	1.45152e+06	1.43797e+06	1.93971e+06	1.88164e+06	1.41836e+06	1.49095e+06	1.57518e+06	1.28617e+06	1.39404e+06	1.29696e+06	1.65668e+06	1.34916e+06	1.52595e+06	1.53216e+06	1.91549e+06	1.35394e+06	1.51174e+06	1.40019e+06	1.49418e+06	1.37417e+06	1.792e+06	1.32432e+06	1.01401e+06	1.41549e+06	1.87912e+06	1.62695e+06	1.39636e+06	1.68776e+06	1.67197e+06	1.7104e+06	1.53472e+06	1.48925e+06	1.29805e+06	1.60788e+06	1.71857e+06	1.70229e+06
ENSMUSG00000046186	ENSMUSP00000091330.4	Cd109	335107	329269	239967	444541	399270	400453	451540	556008	440985	573183	496112	536910	358520	1.11337e+06	687600	454670	336349	549251	534776	554311	355241	401006	581141	489995	470677	461030	552722	507826	533010	554086	380898	678356	468925	351052	365191	395219	453683	436958	490647	596787	445146	390421	397536	366129	648971	483918	414612	532512	687706	566448	506827	536359	487079	641265	807549	369111	241216	491628	619479	513841	547932	419918	520435	542058	506525	413324	442493	460374	785500	544346	358508	390235	851297	322540	633934	353972	730025	402599	812017	699728
ENSMUSG00000070923	ENSMUSP00000092602.2	Klhl9	374164	573048	478340	388947	387402	371323	307222	419443	413478	437087	536425	458655	488771	507937	517871	581278	387066	507397	374666	484098	325269	333986	453219	596658	521914	263009	271354	595314	581924	571070	516157	467830	451987	790391	624520	469006	393975	411042	293112	381394	630443	655348	617886	435819	551660	474242	617322	485192	457553	512127	401055	670145	462623	418344	509608	372210	603213	425648	495810	591925	413613	587094	442286	725113	514644	585274	485422	553619	629716	627539	733090	719497	674537	641511	848041	397013	562209	539203	563241	466259
ENSMUSG00000031901	ENSMUSP00000034375.4	Dus2	942543	598948	528310	776705	578385	419950	1.04834e+06	1.199e+06	777302	850335	2.87943e+06	898232	1.11723e+06	1.30864e+06	1.60985e+06	657548	1.098e+06	989318	1.36035e+06	1.24179e+06	1.63583e+06	3.08789e+06	2.14912e+06	1.31096e+06	878972	2.08777e+06	1.64278e+06	969552	1.67778e+06	1.39895e+06	1.17397e+06	1.28883e+06	542111	1.3779e+06	1.3717e+06	1.23448e+06	1.01656e+06	826740	2.08684e+06	1.63089e+06	1.10986e+06	2.07078e+06	993576	1.13522e+06	863753	1.73422e+06	1.01869e+06	1.65946e+06	1.91402e+06	1.65315e+06	1.70172e+06	1.72462e+06	3.79876e+06	1.12627e+06	1.10066e+06	3.28283e+06	719470	896315	797203	828051	1.47827e+06	939480	507994	1.1031e+06	1.53455e+06	1.81752e+06	607086	1.75585e+06	1.38176e+06	1.5293e+06	2.1418e+06	1.63455e+06	672305	410350	1.20734e+06	714056	1.01618e+06	1.33589e+06	1.23441e+06	896191
ENSMUSG00000041781	ENSMUSP00000047797.8	Cpsf2	515330	772618	627260	647377	591291	555207	550390	588405	682540	453236	564057	559706	599328	526704	583136	753182	719186	426563	666922	473374	880192	588437	675126	854687	600875	628250	519718	437735	576448	675161	895275	711457	756159	488286	785065	606963	744348	438140	683646	542631	574018	509786	498097	580424	577326	540206	580895	543648	497742	569746	477501	618708	607154	478210	448956	571381	493467	470366	608116	537734	569489	464369	431494	791243	592589	496837	397200	584545	670667	710938	740254	775715	736189	694525	490471	454236	326393	849405	544988	938352
ENSMUSG00000072889	ENSMUSP00000084467.5	Nfxl1	516806	516679	366647	275703	324073	326066	331212	94205.6	286074	172893	254182	178419	208381	222321	143093	257606	338213	213630	243588	173371	326231	372591	212236	200645	221242	175253	242694	204389	173328	155595	230435	120588	218607	87908.3	98238.2	299414	230725	304857	252408	91892.9	138574	305196	292826	246770	224244	280557	506565	159147	202038	173815	272229	252157	284304	231537	189360	49978	211954	95312.4	122904	234498	250980	204608	197662	264551	141489	199370	254484	332110	208473	267093	172481	165487	270080	207354	168894	41109.8	195017	178289	162497	143754
ENSMUSG00000035597	ENSMUSP00000112953.1	Prpf39	91245.6	59326.2	16814	77696.6	48579.3	51728.7	72704.2	35671.4	34550.4	35824.7	58447.2	106974	63107.1	66628.3	51715.1	54973.3	37396.4	38766.8	104656	42123	56087.6	117385	102491	94161.7	104965	118380	122156	128286	34178.9	128417	112201	145248	74106.2	26349.6	52883.8	50279.7	32666.6	41248.5	50752	101421	109209	106978	114687	128774	114622	94812.3	62424.5	123777	83141.2	51886.3	93844.1	52083.4	68884.7	46118.4	68190.1	135121	50549.7	79626.7	104641	122599	51948.4	50568.9	132372	160350	144953	73947.5	84260.4	69603.8	55551.2	88181.9	60111.7	29671.5	120191	108068	85452.8	118769	35955.5	23070.1	139861	148725
ENSMUSG00000057411	ENSMUSP00000072518.7	Fam173a	1.39979e+06	1.45632e+06	840097	1.53722e+06	1.34609e+06	1.06537e+06	1.45503e+06	1.44859e+06	1.38708e+06	1.76842e+06	1.37289e+06	1.69617e+06	1.68575e+06	1.25942e+06	2.0912e+06	1.7776e+06	1.3032e+06	1.32938e+06	2.05821e+06	1.32609e+06	1.41822e+06	1.80047e+06	1.55549e+06	2.23507e+06	2.04889e+06	1.48321e+06	1.96267e+06	1.55805e+06	2.15455e+06	2.01556e+06	1.29166e+06	1.21488e+06	1.90138e+06	1.92842e+06	1.49591e+06	1.8302e+06	1.46003e+06	1.83547e+06	1.81768e+06	1.6393e+06	1.68403e+06	2.36691e+06	1.74815e+06	2.55633e+06	2.72605e+06	2.21123e+06	2.17604e+06	2.14538e+06	2.88952e+06	2.87812e+06	2.5097e+06	3.03714e+06	2.31895e+06	2.0502e+06	2.04962e+06	2.62453e+06	2.18521e+06	2.52393e+06	2.91071e+06	2.05095e+06	2.0442e+06	1.62493e+06	2.80205e+06	2.49503e+06	2.21995e+06	2.64758e+06	2.078e+06	2.55039e+06	3.19723e+06	2.63007e+06	2.15095e+06	2.56565e+06	2.44396e+06	2.21889e+06	3.17841e+06	2.62199e+06	2.00515e+06	2.41067e+06	2.73192e+06	3.34713e+06
ENSMUSG00000059273	ENSMUSP00000096386.3	Zc3h4	168463	151990	185255	158042	212345	211916	138925	169238	224432	162256	195167	187316	142353	183001	279222	187447	210392	168642	205542	329203	254240	319635	145703	246127	251886	450045	254080	174311	110658	160142	139819	216662	168933	132767	149806	179205	186522	278367	178200	164047	217758	228221	204460	245077	227963	254727	246139	148638	254226	183071	268126	180950	171688	236156	90216.1	285596	314054	325082	165081	259876	199763	192424	163181	176822	245770	254301	205632	117138	196034	230730	254384	207761	177521	144931	214571	278699	220911	212233	323119	135475
ENSMUSG00000062901	ENSMUSP00000023509.3	Klhl24	295512	693347	772322	450060	338397	755462	455266	720592	616510	282350	414140	751183	435000	394268	776278	498812	514649	256922	401036	562157	641357	755496	592845	457496	597107	626279	570097	433004	602566	681469	790669	760021	1.23381e+06	557788	723862	887052	943041	719105	880612	591074	706287	666259	678561	445182	454585	784543	510850	488032	459784	355948	371668	409373	392345	310453	381883	695339	417997	497911	628391	548466	516946	570009	270515	334117	440838	605237	468259	430104	438218	651955	367044	548292	504139	671004	765910	519920	287399	442696	529507	441084
ENSMUSG00000032420	ENSMUSP00000034992.6	Nt5e	641887	618501	421299	536968	884022	639630	518299	553983	694481	673843	586496	488164	787193	624238	580123	530249	454562	740732	651668	493551	542599	704381	727606	611860	731108	720189	615170	940039	640154	881641	484708	796005	606768	734704	748191	631332	513282	854608	754033	571499	562879	663145	570899	676480	771297	595828	436514	674893	683006	616349	595318	771573	600904	465722	450474	577231	583776	668763	877635	575064	576967	703966	684352	545754	588381	538102	417543	736101	693847	556690	744997	545542	609371	641586	721019	534966	915150	680632	585238	657543
ENSMUSG00000044005	ENSMUSP00000047376.6	Gls2	192715	120579	295699	137481	208925	241162	218588	336453	233708	222414	61229.5	125164	260590	162399	142031	1.77205e+06	150301	626763	260258	339959	49298.8	75840.2	6.4428e+06	9.69802e+06	182533	1.7279e+06	289143	141279	291351	257213	336115	276106	146252	9.88396e+06	362925	83411.7	81240.8	78992.6	79523.2	180634	2.29725e+06	130780	171284	109506	264188	233389	233148	151347	215276	221941	185883	327984	95995.2	113432	459548	157603	109454	162000	170902	209692	167706	218396	5.96267e+06	217482	247856	134360	136060	160077	265134	259479	132968	291167	425796	537449	162768	137246	2.89031e+06	1.82128e+06	199702	204051
ENSMUSG00000027273	ENSMUSP00000028727.4	Snap25	37264.3	40986.3	344889	152380	167503	100401	104712	142037	35260.7	123417	1.17922e+06	73604.6	97526.3	48701.1	14154.5	48418.4	120471	132972	82167.3	91382.6	57121.9	38191.2	20930.1	53106.8	134380	193711	128146	93939.3	57573.4	83620.4	89433.5	138571	62121.8	94312.4	116986	913.219	103493	10385.2	46886.5	121286	127946	68043.8	150115	62279.1	112046	136062	132934	132287	149628	136404	289173	142777	88788.3	220046	220412	152665	279604	111881	209199	170584	223235	123489	233701	90591	79180.9	82781.5	220420	130623	201219	233378	87708.2	206629	178138	77062.2	155997	75788.5	164843	152816	161892	90063.7
ENSMUSG00000022831	ENSMUSP00000023531.8	Hcls1	1.12756e+06	1.49603e+06	1.35747e+06	1.04547e+06	979433	1.38963e+06	1.3319e+06	909160	1.79177e+06	1.43284e+06	1.05403e+06	1.18121e+06	1.50206e+06	612922	678512	915299	1.50991e+06	748991	1.02996e+06	1.6758e+06	3.09884e+06	1.665e+06	1.99499e+06	1.06942e+06	1.37585e+06	962334	968809	792501	823532	1.14661e+06	1.63857e+06	1.3383e+06	1.42578e+06	895068	1.02873e+06	949552	1.80283e+06	1.36543e+06	1.25017e+06	968317	1.83295e+06	1.1852e+06	1.22001e+06	673544	1.07061e+06	1.038e+06	2.69127e+06	796310	688507	721960	582242	680801	1.00823e+06	956932	713812	778032	1.24107e+06	638144	992364	1.12452e+06	1.03689e+06	903364	913148	1.02306e+06	812716	570154	744791	914067	1.0229e+06	1.15618e+06	564199	824821	812703	1.08213e+06	566452	950744	812346	1.27649e+06	600403	929901
ENSMUSG00000026211	ENSMUSP00000117420.1	Obsl1	553383	617697	330524	241349	309630	810500	257745	246052	420850	219512	468788	495701	470159	320918	268797	246394	318903	210146	458241	254207	477763	554418	675543	348487	362279	630995	409075	256810	280799	248686	485228	352176	566865	189189	541584	176086	717377	209506	355121	343379	1.00562e+06	531088	610757	444956	653076	593647	446250	368269	295605	249774	575368	152107	320570	564693	281698	401417	426911	402188	559742	675195	299476	265149	276100	217992	362160	245371	232033	419677	396810	395366	181666	374982	290503	863708	482558	536652	304049	506231	348705	283741
ENSMUSG00000035392	ENSMUSP00000099848.3	Dennd1a	1.46925e+06	2.06074e+06	755185	1.11436e+06	593852	1.33876e+06	496435	2.05373e+06	842364	1.06946e+06	302375	1.30116e+06	278639	804921	1.09247e+06	292571	319972	582039	342793	1.99797e+06	526662	936153	409168	2.06233e+06	415900	2.98395e+06	747710	472506	635538	2.29994e+06	2.51124e+06	3.55173e+06	836646	910660	2.5149e+06	277632	357331	347184	1.57819e+06	1.83584e+06	1.19809e+06	1.59671e+06	1.28627e+06	1.08804e+06	1.17476e+06	1.129e+06	468399	283923	1.4867e+06	985577	976178	1.05123e+06	623081	1.41114e+06	1.33122e+06	1.16247e+06	749939	739749	2.29972e+06	2.12178e+06	603849	1.29699e+06	672208	772345	2.36257e+06	409979	574591	474926	1.46863e+06	1.73388e+06	1.15847e+06	1.2029e+06	1.98949e+06	1.7249e+06	1.02165e+06	1.54154e+06	458216	1.53128e+06	344850	1.73655e+06
ENSMUSG00000028378	ENSMUSP00000030069.6	Ptgr1	209700	163330	351101	342268	340531	201501	133964	466877	499771	328922	302672	130394	237476	115561	146233	234574	336771	569211	350719	386863	286259	313852	243411	330658	228534	143987	191092	312576	311727	396445	325012	354420	286523	438246	372688	207171	281273	244367	416514	404137	234445	283525	293004	384512	306854	263752	257965	402523	234719	538368	315184	381111	289099	425021	507304	360467	323575	375647	428631	425726	232391	415829	278344	463481	404847	278963	305084	623684	398356	444516	312651	435082	498767	267441	275291	298075	277420	213135	359987	471577
ENSMUSG00000105204	ENSMUSP00000142694.1	Gm43738	99940.8	155301	185413	148333	259303	137479	166858	189648	239888	335844	190502	178013	174595	230410	173338	236258	163334	261629	159946	172080	111370	146307	175490	147421	170296	205194	229476	108599	114497	79905.8	133326	166868	250753	178307	112828	165076	171187	182953	112562	192231	164583	147922	172162	303262	246303	162169	101292	235279	215126	202737	231102	307616	210860	245204	173810	161968	127661	221501	181460	161440	173190	172539	188810	237774	353176	220044	287671	209381	176490	218752	173826	195541	184495	155388	225566	322134	288265	161633	257667	133403
ENSMUSG00000035878	ENSMUSP00000039980.7	Hykk	112019	226521	251307	154872	383262	237674	177401	259153	225347	278904	256214	297803	152393	165565	172635	283726	241733	246625	273747	293183	155347	238556	319103	164525	295693	335379	163036	259528	290415	218692	222966	260066	268670	320999	290372	235041	399474	159695	205198	438728	316395	188748	311091	261871	370346	314578	353903	324482	175250	363461	175711	241416	592527	394764	203266	292980	372108	234234	232162	378723	246936	253897	142944	271198	261249	251460	253071	336061	353410	309462	223737	215975	264047	673837	250413	404361	294219	291363	278357	266705
ENSMUSG00000020186	ENSMUSP00000020403.5	Csrp2	416519	578609	385324	328117	311139	606887	438092	218304	489056	238170	588562	336994	289772	240472	347131	472038	375982	543227	493364	356153	687867	712506	660521	364769	524072	355496	508726	518416	379072	466877	229399	965031	807176	352484	661116	230326	623482	430432	468588	368372	1.40621e+06	408370	620316	355327	447118	560366	669134	348598	433450	269062	766750	261700	418363	1.2586e+06	497392	672393	813037	486270	741281	885392	487901	503931	556621	254354	366566	430599	478465	635143	392104	564195	483721	1.02923e+06	743080	749403	475512	664651	854477	1.02042e+06	391108	438141
ENSMUSG00000079334	ENSMUSP00000091300.4	Nat6	611658	544763	734437	544159	465996	439990	482647	333067	600689	646811	729941	528604	650368	373692	571672	728766	657725	801468	325700	340411	411109	318728	425342	612374	813772	665717	579614	610376	542390	518784	585288	418508	715667	403042	580111	948343	559610	1.02538e+06	692589	867846	864199	764417	762308	949850	883134	793496	820655	743672	771634	535823	635021	886516	849508	1.04452e+06	646121	900062	643518	799499	741640	799158	557692	814818	568661	424413	608546	647577	744076	724578	579027	612257	728634	401356	620647	677754	445021	759007	821299	667179	731816	756738
ENSMUSG00000054604	ENSMUSP00000065845.7	Cggbp1	344490	134368	314543	231666	267056	188333	171017	153017	385637	213438	248503	365294	287531	167443	199103	220297	256357	228738	168871	210527	330814	285448	348827	297835	451207	246342	238835	325098	216531	477290	413108	207103	338301	392477	557437	291431	197525	263985	141151	126390	193587	257155	176524	158974	162150	208752	295847	300583	97595.8	94123	195067	151453	94779.8	344932	290774	146970	182475	260422	199233	132522	236286	130124	189787	149674	307482	166206	272212	340327	250548	266945	483091	256821	275316	304867	274078	200837	222689	265903	190287	234448
ENSMUSG00000063605	ENSMUSP00000077107.5	Ccdc102a	344192	182003	76716.7	129132	331625	158663	57967.7	89825.1	112346	145051	76990.1	67704.5	118174	327219	609511	169568	93372.7	117852	147286	106034	154106	171191	176690	389710	329409	153652	128998	136985	432540	396305	415419	179742	240240	249404	385902	663929	100266	86727.9	157447	123220	54478.5	158183	162563	172658	281987	143490	149977	133119	185092	84395.9	69624.5	110606	57870.2	172805	330464	520966	165518	361296	150254	227925	117927	126407	93508.5	160465	156294	149256	122866	113954	173817	210706	134497	99620.3	331952	331501	157127	424220	409945	273642	121934	131450
ENSMUSG00000046768	ENSMUSP00000059498.5	Rhoj	133052	185391	166441	176529	213595	117140	152167	147648	137964	203657	156927	112167	142792	113969	151723	141941	216931	237204	156643	142251	97860.7	168181	117760	199193	111177	111260	102428	182573	176400	126444	113792	171230	164257	181183	170261	164240	158749	145633	158450	115777	186712	196526	161080	182621	223249	209429	176753	163251	114896	177677	163834	221534	175838	92994.7	183894	117451	137717	151286	164263	179779	89539.5	110221	123844	178389	147944	142932	174079	123955	278697	220334	117581	98250.3	221654	138582	91066.7	164336	109489	138892	130682	165070
ENSMUSG00000032253	ENSMUSP00000034787.5	Phip	169420	208227	181456	167423	160178	132704	176723	204703	127418	209520	160010	150242	212166	97830	183180	235679	75502.3	265875	142146	132565	169535	122052	147292	88865.2	205563	126149	187364	103979	110162	207393	195581	166125	128769	214523	174753	163100	134140	162003	179616	148575	79614.1	128628	178254	159855	152859	135555	124261	114641	186312	205130	147317	209976	157618	109896	97003.9	167659	149137	121332	109833	157322	154902	97054.4	165893	144347	162498	96063.3	210982	52767.9	123616	142086	179143	113934	157681	147966	188715	136231	153720	147182	158633	190830
ENSMUSG00000035632	ENSMUSP00000039098.9	Cnot3	318713	401033	596003	302030	273249	472504	246891	398027	349333	349482	358394	601187	242093	290748	300388	337731	327584	415474	452334	418360	541852	361404	320153	340000	251062	246154	263809	268589	374754	361147	554073	335249	279929	380794	394004	313868	283497	295899	174093	398327	186661	315617	260731	445274	410150	322660	357821	402566	296617	366815	280143	330954	375371	451816	374728	291661	481684	338728	423931	285442	569187	206771	221016	520480	278885	305559	375958	376623	310383	247546	445893	391366	330516	387994	347777	406544	279911	312985	335795	279173
ENSMUSG00000056870	ENSMUSP00000074115.3	Gulp1	168652	222182	215825	235233	116372	88445.7	132423	157070	281991	183706	114423	144415	85866.6	339197	361896	113034	94087.3	147189	233120	437770	227210	356731	46595.8	769344	1.00303e+06	112565	172432	648810	809244	391614	701849	217419	717146	667077	775542	111927	210955	242692	233476	144491	62619.8	101343	180253	213549	253427	111981	119802	257838	239821	181830	92627.7	130404	135474	311986	213382	122397	126848	306385	229048	322601	251963	142414	171550	146684	401889	110060	210289	595410	635171	376551	343461	464617	743358	362473	432150	67929	199165	313556	393050	275080
ENSMUSG00000022617	ENSMUSP00000023289.6	Chkb	1.1514e+06	1.26875e+06	1.27894e+06	1.52941e+06	2.04215e+06	1.28093e+06	1.71335e+06	1.71985e+06	1.85142e+06	1.90719e+06	1.21155e+06	1.3714e+06	1.24852e+06	1.48209e+06	1.49547e+06	1.57424e+06	1.47402e+06	1.5972e+06	1.38433e+06	1.56298e+06	1.09442e+06	1.21731e+06	1.53212e+06	1.45959e+06	1.54563e+06	1.52168e+06	1.42126e+06	1.97711e+06	1.64066e+06	1.81664e+06	1.27451e+06	1.97357e+06	2.16026e+06	2.27933e+06	1.36136e+06	2.25659e+06	1.3884e+06	1.98728e+06	1.66413e+06	1.47359e+06	1.45515e+06	1.42977e+06	1.34324e+06	1.71554e+06	1.316e+06	1.62273e+06	1.29086e+06	1.60752e+06	1.52307e+06	1.7929e+06	1.88474e+06	1.95752e+06	1.72135e+06	1.49738e+06	1.61155e+06	1.75536e+06	1.4771e+06	2.0696e+06	1.26021e+06	1.54095e+06	1.58957e+06	1.71082e+06	1.46238e+06	1.28855e+06	1.81619e+06	1.649e+06	1.38199e+06	1.96299e+06	1.37977e+06	1.24708e+06	1.41918e+06	1.53325e+06	1.47669e+06	1.08998e+06	1.80364e+06	1.27414e+06	2.20191e+06	1.28668e+06	1.76528e+06	1.49235e+06
ENSMUSG00000000934	ENSMUSP00000000958.8	Top1mt	14617.4	16910.7	66792.7	51613.8	25676.2	32831.4	20213.9	17327.7	13158.5	14101.1	11345.6	29817.2	60351.5	44232.4	17318	NaN	6922.58	37672.9	31140.3	28076.4	33103.7	68704	34815.7	18687.5	45303.9	28604.4	7918.68	65820.9	16788.4	110120	19497.8	34856.9	35903.7	19712	NaN	22650.4	NaN	19645.8	NaN	23994.9	25299.4	31228.4	9416.88	14483.6	35978.3	42801.6	26451.7	27303.2	37155.3	17491.1	8345.74	46975.9	31579.7	17592.7	NaN	7304.53	15043.2	NaN	50915.8	636.522	37461.6	24521.7	20480.7	6432.02	35009.2	54852.2	19109.9	9317.51	27833.3	10733	83010.9	35310.9	69479	55620.6	18880.6	11175.6	29608	16280.5	36489.1	5916.84
ENSMUSG00000029578	ENSMUSP00000045201.9	Wipi2	3.74119e+06	3.86521e+06	3.17474e+06	3.64929e+06	3.53391e+06	4.05716e+06	3.58307e+06	3.75984e+06	3.74173e+06	3.82675e+06	3.11901e+06	4.20239e+06	3.73652e+06	4.6483e+06	3.46492e+06	3.60085e+06	3.32445e+06	4.56546e+06	4.7975e+06	4.72752e+06	4.3832e+06	4.50858e+06	3.67899e+06	4.90949e+06	5.05713e+06	3.74616e+06	4.2893e+06	5.11871e+06	4.20319e+06	4.54493e+06	5.17261e+06	4.49658e+06	4.89883e+06	5.4389e+06	5.56688e+06	3.28127e+06	3.36263e+06	3.64288e+06	4.34948e+06	3.66854e+06	5.35946e+06	3.53843e+06	4.238e+06	3.87188e+06	3.67488e+06	4.44053e+06	4.63179e+06	4.79455e+06	4.18167e+06	4.40293e+06	4.27623e+06	2.96345e+06	3.62421e+06	4.97285e+06	4.18789e+06	3.69933e+06	3.97275e+06	4.85423e+06	5.65098e+06	5.30586e+06	3.91088e+06	4.29133e+06	4.16652e+06	5.03929e+06	5.28312e+06	4.2299e+06	3.13514e+06	3.92971e+06	4.35146e+06	4.27295e+06	4.28924e+06	4.13969e+06	3.89157e+06	5.35221e+06	4.71013e+06	4.65915e+06	4.20832e+06	5.45249e+06	4.27967e+06	3.81112e+06
ENSMUSG00000041624	ENSMUSP00000111398.1	Gucy1a2	257954	198760	435275	341783	448012	312707	290721	363597	482255	531770	350537	331374	264160	355894	336124	270333	248128	372349	332299	373474	299262	431527	380115	266211	401106	270550	288493	440461	335498	393340	268941	451229	383024	346598	253070	311245	452695	400825	305654	357344	259307	259795	217952	407453	289952	268873	358275	397838	286485	416544	299359	359592	252063	411937	307299	340277	194794	413254	298166	264974	255281	409319	281240	274998	467866	259516	375857	325090	351836	516467	314867	371976	330143	266526	259177	261281	287433	316268	362086	346824
ENSMUSG00000070394	ENSMUSP00000091608.4	Tmem256	335453	612375	601437	376706	245672	418240	454156	312191	267375	194671	490808	540871	446665	732945	323415	472910	308488	363843	385230	455533	418004	588106	373456	270224	530382	874592	425843	394326	351836	529198	673312	404789	534542	562176	734388	576706	296431	197310	501883	453423	784844	644401	523728	387334	377566	868382	415443	381037	375419	363934	530673	439017	501551	452241	582548	508769	525183	322694	397875	555635	650377	570276	564144	443282	510275	485473	386211	723394	467674	452648	772978	436306	670664	508547	461435	557371	576850	783419	326600	569626
ENSMUSG00000026849	ENSMUSP00000028200.8	Tor1a	727769	295645	363722	372478	416895	208876	222066	443017	374944	330357	295497	261227	293601	241457	266065	174989	367597	391761	352976	372611	267898	284217	371019	397556	378194	254154	300109	227829	272761	453924	284911	347037	313105	251537	260284	300566	310878	209188	300782	308536	361002	247564	377608	300680	505608	289625	444596	394173	448850	526667	344824	345968	464288	380388	298065	398010	278888	365405	264996	324218	305800	311059	375416	296809	270674	313019	404400	533145	447313	404650	354722	345124	478369	366036	348790	343512	310711	419403	359389	296158
ENSMUSG00000017697	ENSMUSP00000017841.3	Ada	64790.5	97184	185272	213968	101209	240528	171093	132479	151891	104050	127027	244887	155054	44572.7	80547.7	127150	251140	194115	168732	157841	253594	242737	190276	248206	230356	209514	316259	86928.1	100929	129275	122707	264358	87107.1	108678	185052	118405	154477	178025	89617.7	132188	265068	140788	78283.3	225685	275105	207826	274024	102650	92147.3	167440	229778	116393	74665.5	209380	60488.6	147002	219502	139072	213741	156235	222952	111302	254017	190072	42901	107708	228654	169197	132373	123715	124914	131525	117769	167301	195283	269918	128288	189509	140550	87661.6
ENSMUSG00000073775	ENSMUSP00000099799.2	Kti12	1.1614e+06	1.27823e+06	1.32003e+06	1.0779e+06	822705	1.41139e+06	1.14942e+06	972740	894626	1.05161e+06	1.28366e+06	1.23425e+06	1.51499e+06	940957	1.1989e+06	1.57874e+06	1.39955e+06	796429	1.00509e+06	920431	1.39214e+06	1.21533e+06	1.82316e+06	1.11291e+06	1.28057e+06	1.02401e+06	1.30055e+06	1.13695e+06	1.02792e+06	1.07485e+06	1.0033e+06	1.2667e+06	1.239e+06	1.04423e+06	913542	1.28718e+06	1.08431e+06	1.71001e+06	1.6365e+06	1.50532e+06	877214	1.0415e+06	1.16648e+06	1.37783e+06	1.17359e+06	1.66026e+06	1.32411e+06	1.32795e+06	1.17568e+06	1.17654e+06	826537	1.27277e+06	1.01026e+06	758162	704704	1.34215e+06	1.25834e+06	1.10746e+06	917433	955824	1.33542e+06	1.55956e+06	1.25206e+06	989646	937056	1.29205e+06	1.43766e+06	928360	820261	891177	994894	1.26345e+06	1.04373e+06	960045	1.12046e+06	867230	1.23303e+06	813495	1.51802e+06	1.33062e+06
ENSMUSG00000033308	ENSMUSP00000039429.7	Dpyd	787703	921620	581932	654821	351023	732750	777912	1.16228e+06	172964	619751	196440	803420	262541	136805	429941	585511	777487	384663	196674	3.53384e+06	66165.7	508397	784631	453685	681982	596155	609925	770616	447413	1.07394e+06	239398	844671	398910	631602	495118	818618	891607	838768	825655	147707	945980	570667	958446	359106	327425	1.15819e+06	468120	357924	289625	396012	172287	1.27122e+06	1.28991e+06	275091	162741	916352	120949	264773	463382	375266	715177	768716	923456	349451	314723	327969	451559	555014	599900	192564	276842	202858	356753	1.32113e+06	256817	272620	637185	396327	879212	361698
ENSMUSG00000006344	ENSMUSP00000072074.2	Ggt5	476344	753330	578523	588714	507710	630289	604059	449935	438669	331340	476256	369102	415626	374588	429596	459889	475733	419602	322699	488876	531050	560206	470150	434699	533819	495924	416753	337751	465605	443114	437345	481292	414227	455958	575799	464768	617764	489765	600731	608050	898372	638708	751105	501336	565771	673011	714320	588352	338368	342852	525752	374358	681012	533301	545502	681180	523511	482980	598077	402709	610250	462601	490982	343962	578926	684535	424744	585774	397359	451807	398231	449346	455947	599289	426935	608770	502161	594228	549868	596256
ENSMUSG00000000290	ENSMUSP00000000299.7	Itgb2	990611	898793	774118	512077	713285	665413	817034	509229	1.03366e+06	834231	505623	686186	608079	587325	460490	340552	959634	923171	660598	1.02032e+06	1.29158e+06	783284	1.1343e+06	888790	1.14364e+06	504614	604044	817213	716635	1.19137e+06	1.09919e+06	914345	816164	966478	972111	1.19045e+06	716612	798899	643619	679150	810739	929883	665649	449550	1.17043e+06	462027	1.34243e+06	740155	722035	530387	440975	457998	824410	487387	693563	1.10057e+06	766796	571026	865090	560135	410244	483321	504564	892703	621761	236385	832216	688397	902156	821591	1.19076e+06	872897	865209	904202	817078	965354	570682	626234	398916	952061
ENSMUSG00000018661	ENSMUSP00000018805.8	Cog1	138531	302463	179744	289468	282589	270224	265147	242034	303714	362614	337110	160309	303206	277726	242206	161469	308684	229653	253641	351587	347255	221951	243849	314353	252305	97957.3	268122	224757	224582	328634	275915	245806	243267	214356	157935	220029	228169	176291	146487	215114	487901	331436	412323	282309	302463	303099	318376	337705	360766	302909	371688	297888	304425	399913	372011	370025	320425	318139	438613	409514	328157	201444	318422	647056	268268	350046	383405	351966	225691	281459	432405	320412	252013	274358	267162	291285	258805	431308	223037	370273
ENSMUSG00000076655	ENSMUSP00000100245.1	Ighv4-1	300393	261912	257692	500558	192819	147571	110140	217662	300478	39847.5	228053	226392	259127	105981	239917	119595	251053	81065.9	440892	160582	281802	69808.5	204496	176056	246019	206536	607345	250169	319048	396837	90201.8	51127.9	296869	330349	443732	406764	138634	127456	176298	120393	186182	344711	188131	187658	464557	277766	604623	166851	586580	93459.3	111716	82339.6	324045	193132	323308	66352.1	421481	62549.4	326144	374161	457439	205543	312081	73451	274661	71590.8	638482	35336.5	375252	77367.3	99366.3	368552	246007	414381	150627	345638	330132	414953	161986	447257
ENSMUSG00000020674	ENSMUSP00000113477.2	Pxdn	44586.2	105818	116956	72918.6	96210	102476	106093	66769.4	84305.8	122108	158563	60318.1	58855.3	120803	88765.9	75568.3	94069.7	107287	75323.8	137726	51005.6	62508	76212.5	125010	77269.9	69669.3	83512.4	56337.5	67242	85736	115968	130319	30878.6	83453.4	84692.6	73899.6	67988.5	123984	78819.3	44258.2	28737.6	51010.7	53986.7	71419.1	12269.2	27144	45576.4	36053.9	50954.9	64075.5	10574.6	10469	87844.9	44898	79388.9	8295.11	40546.1	35365.8	62364.7	26146.6	50412	48096.2	49536.4	8305.39	28615.4	40232.3	17178.4	46109	42506.9	29527.4	14581.9	55791.9	27554.5	34824.7	72110.1	19944	57562.8	42784.1	NaN	49580.2
ENSMUSG00000030674	ENSMUSP00000032912.5	Qprt	329773	367850	227931	255073	429405	348642	202756	199522	182856	266852	274839	187439	178112	190450	166233	230319	178885	236401	205296	275112	187767	123102	176275	190721	259459	198547	162052	200449	185273	243565	266850	302503	313819	175272	328941	227347	162688	281599	280921	187704	231290	137752	348596	237222	179832	237907	187834	133644	142744	265908	149148	161747	271857	241587	209220	252159	63910.5	180846	150706	355534	174539	331171	133382	207832	161345	143933	207488	144489	268605	282499	229794	156429	144653	594966	208366	285572	266894	213587	168175	287219
ENSMUSG00000038290	ENSMUSP00000043555.6	Smg6	106034	132775	150680	124573	152255	125698	77834.5	133019	180188	152751	78446.3	85868.9	136070	67158.7	111285	93786.1	87839.8	181521	82967.8	57610.8	130563	141854	80130.5	42215.3	128594	82172.9	93470.4	142029	106903	139073	46272.5	55660.6	144060	69901.9	74793.2	113343	99935.6	114518	101422	42675	102166	166294	93868.4	103911	135410	83209	102146	100129	86404.8	205767	119405	112221	102818	40382.5	94032	85906.4	163520	156319	91190.1	70156.2	109367	147676	79870.7	109840	126480	109917	138380	175294	110552	49753.4	110803	146082	184349	46302.5	104082	203026	239733	137981	114107	235855
ENSMUSG00000042505	ENSMUSP00000040935.4	Sdhaf3	537019	654254	523681	830178	490411	590367	1.09327e+06	604617	587854	1.05132e+06	646695	492097	900429	505026	610945	503795	467843	733884	513549	476607	539855	781335	887931	349326	676386	910498	965468	426707	508269	260648	217268	423645	322857	729262	270634	1.57927e+06	708953	675525	633813	1.14034e+06	270463	722313	382157	346856	568233	447073	497872	1.20087e+06	416070	597695	655833	467356	386282	462595	520840	704332	574537	676913	359030	571520	878937	642614	419871	504891	658642	503668	940239	471666	493218	443611	492018	539651	615764	707038	458385	566065	537116	970518	1.52367e+06	449513
ENSMUSG00000029594	ENSMUSP00000031590.8	Rbm19	218237	134668	190005	292303	128598	147345	158533	207237	200000	213212	252393	140979	177669	123293	147526	143998	214479	185385	154705	473398	149331	95897.1	588988	162970	173681	282716	197952	181666	229229	132889	118948	188330	161260	162675	119752	198954	164542	746820	145247	170219	137909	192495	127286	182261	197360	770533	133880	212115	146924	162981	159816	204297	176633	89610.5	182725	119880	134058	185454	134522	148433	146601	121273	128113	182840	143098	192920	234969	127766	187187	125908	157597	94637.9	145567	140480	226948	179571	147004	168927	181135	168216
ENSMUSG00000051557	ENSMUSP00000095344.4	Pusl1	733874	327250	340938	280827	373478	400662	180920	337674	569711	388081	381617	495256	584355	173270	345518	783302	324096	257991	623932	220037	511910	234074	232766	852690	269692	213168	609686	210644	448167	471997	766383	401538	643283	647294	178141	348960	327160	94530.8	344049	351965	715370	1.03033e+06	508432	319380	293628	486794	480389	361730	293647	211317	200280	1.09042e+06	513552	553553	194816	364015	512873	352658	296350	515358	365779	401972	637230	916245	236356	362735	236282	210955	513059	461591	435226	679072	561381	332183	573954	946241	170100	849276	398932	645780
ENSMUSG00000020275	ENSMUSP00000099928.3	Rel	209756	340883	377877	371399	485488	434894	248596	282696	621249	763293	489222	424370	525872	553899	495603	338612	394102	241974	275175	320771	525445	469856	331124	547781	367083	406751	257638	447536	499612	388547	454110	439395	446666	394452	494196	384139	350254	359244	449332	316767	190944	306117	337112	415880	417897	415594	378656	282144	595941	669670	415009	560729	417209	571143	533805	505583	351911	660784	398100	309810	430383	450690	298898	433329	553479	506749	439959	567746	735407	476605	338854	246274	283760	255106	586551	472894	719520	400754	379475	427816
ENSMUSG00000068040	ENSMUSP00000086422.2	Tm9sf4	1.64376e+06	1.96988e+06	1.11645e+06	1.47236e+06	1.03955e+06	776567	2.50243e+06	1.05286e+06	1.09918e+06	1.20284e+06	1.59093e+06	1.67308e+06	820930	573923	709244	1.66715e+06	1.83336e+06	403574	695766	1.33602e+06	1.58986e+06	1.41864e+06	1.11848e+06	627298	1.61396e+06	752677	899641	2.01052e+06	325914	1.77539e+06	1.50986e+06	1.59416e+06	1.38807e+06	1.19753e+06	948123	894129	1.21408e+06	1.1381e+06	440018	826372	458366	2.12514e+06	1.01609e+06	1.13012e+06	2.45498e+06	2.00509e+06	1.2103e+06	957949	2.06683e+06	1.97635e+06	942034	1.00501e+06	2.12936e+06	1.82122e+06	1.92649e+06	1.17476e+06	1.67732e+06	821356	2.29874e+06	952449	1.86676e+06	1.54038e+06	1.69587e+06	714417	1.8891e+06	1.70219e+06	1.70378e+06	859587	2.16534e+06	3.06834e+06	1.88312e+06	1.05998e+06	2.31365e+06	1.5508e+06	1.21993e+06	538661	1.61713e+06	776251	405411	2.82848e+06
ENSMUSG00000026806	ENSMUSP00000109484.2	Ddx31	338088	289079	465511	275403	446436	280647	325027	377840	812028	295242	314456	297382	343661	253296	427059	452431	363066	333722	223922	478209	151034	500685	214943	426441	163814	356442	230910	1.02879e+06	302279	305031	331528	207620	282989	460564	523330	269113	233654	294838	436351	209926	448389	300610	216641	359856	406407	510831	230155	183000	367442	360539	393988	415837	520307	228203	263059	238773	340107	239580	255965	243183	347861	171032	212556	214907	504449	302589	262222	233547	517358	290694	318444	291875	294497	238063	395550	453081	211714	293166	120594	308827
ENSMUSG00000022184	ENSMUSP00000022791.8	Fbxo4	48114.5	97229.8	84432.5	90629.6	122367	108505	51002.3	85127.6	138974	101532	86201.4	52149.8	29136.7	82979	100209	79799.8	83874.9	125726	81489.9	129769	75631.2	59058	68358.1	193069	99477.2	88489.7	112588	74719.8	40787.5	52548.5	72993.8	98719.8	299256	126623	103476	164591	107129	64715.2	78281.1	57793.8	108684	104294	104221	118427	84895.6	196859	114754	116546	123398	126238	93033.5	103338	56331.6	148491	122520	82961.3	130725	93299.9	137181	113117	102226	105107	110204	58510.6	122885	70863.5	93595.9	131657	111180	101226	77684	85779.7	91402.3	344655	160043	107694	63391.6	121226	114578	137402
ENSMUSG00000052934	ENSMUSP00000057573.5	Fbxo31	3.49217e+06	352862	371691	565012	475121	363543	523864	433338	461588	575098	303982	356062	324375	703438	540907	386853	451215	672743	448266	574676	358903	259543	357289	589565	550402	491909	400519	903182	652198	652358	652100	660546	654340	682741	585041	852618	517274	930093	465868	841789	424097	613583	509698	655306	451730	424009	395969	529454	716253	534811	822544	3.03801e+06	593156	738105	585854	491844	509939	853966	535360	570072	521102	458373	526400	590995	708334	522453	558588	637619	565634	338938	612032	551091	865080	560143	606412	636632	652315	425156	1.04344e+06	603753
ENSMUSG00000030806	ENSMUSP00000101874.3	Stx1b	213454	149269	128612	219754	252729	144041	218833	203753	274325	315962	250113	121372	229738	167165	185312	359518	277289	283445	235513	311137	233475	281956	147175	225575	228304	239775	229631	333040	365584	238051	233257	379586	275439	240007	407614	239879	191723	313060	173294	258692	241168	307742	257315	263534	260542	244027	281610	331153	265063	256584	310963	325038	305282	294209	383201	193193	213833	300082	387737	313279	254860	296288	174172	273363	298473	267388	344970	367632	266265	359696	360822	200993	287457	218669	473555	299271	450495	213121	214997	214847
ENSMUSG00000029851	ENSMUSP00000031879.3	Tcaf2	284952	200859	284856	523396	535199	124500	455437	580343	496352	674883	313297	311587	304934	609393	508503	192861	366024	468305	577904	517421	286128	217496	528355	362281	469059	488491	499110	391255	338890	468820	376548	428915	448227	535884	275034	229496	562552	433956	458710	419043	439869	381769	252677	578727	825035	575449	200648	647416	747710	726207	488596	370115	356073	673582	624671	605116	440232	550721	552070	445827	557684	603715	454099	716520	525101	451356	647122	634848	876895	751976	433032	715174	737097	389568	483041	479208	648990	332742	539562	751761
ENSMUSG00000027198	ENSMUSP00000028623.6	Ext2	314866	234321	298917	202542	261545	219475	304258	213144	161536	151600	374895	243344	241828	281160	210534	220843	206142	240010	163787	166222	206086	274584	233194	299147	276161	135998	150952	169274	138956	182662	90773	182412	108328	201473	185555	211068	158253	89755.5	149929	78676.7	323396	235394	196734	215816	255994	348907	279815	158605	198940	219656	157221	233424	226226	165636	191891	168611	246222	228535	164339	239294	161110	232502	89902.4	290580	107569	224581	184072	91105.9	166139	118393	243939	177860	212451	271288	215209	137276	105440	342533	192331	189523
ENSMUSG00000004568	ENSMUSP00000004684.6	Arhgef18	130216	205009	186287	141172	208121	170578	151738	131237	219222	147494	140303	179788	224758	93798.7	195782	147328	118039	211619	195935	235610	80238.4	133891	122525	179231	278207	120472	127042	199415	186175	190531	157640	171516	215131	105242	151337	421654	116215	277773	211633	109633	241647	242848	188538	306811	170071	225146	217786	202146	126878	183599	164702	277430	226913	200411	291563	183502	334119	117275	185199	227167	178500	163926	111252	231898	192655	176767	185272	135235	201429	267706	135656	144234	111749	109402	131542	138063	121838	242734	173656	191150
ENSMUSG00000028979	ENSMUSP00000049729.6	Masp2	394069	277381	329419	454284	584818	179944	327676	654714	357792	344079	646221	441332	559959	426461	470922	603771	501620	448658	382048	516798	351175	383075	566250	379741	447051	363237	337458	432003	489918	541713	475245	471804	412808	348167	341747	557126	545737	505858	505740	407564	406872	911400	587919	769197	675516	574505	491227	936895	428045	594751	643755	481909	775801	784255	725340	585757	593368	597893	795262	623349	725596	754203	746082	579569	496447	565731	735504	557747	649698	414874	912784	409498	827253	574762	601441	349869	650377	589216	582415	642785
ENSMUSG00000015533	ENSMUSP00000053891.8	Itga2	7664.87	72361.3	17006.9	39224.1	1225.37	40116.9	38610.1	31101.3	22903.5	27148.7	20978.5	27792.1	17306	4635.09	14829.4	20523.9	37311.9	24596.8	22729.3	33207.2	21546.2	34438.1	27575.9	23334.5	35150.6	26456.1	49433.8	17633	18721.8	19000.7	19502.9	8670.33	22348.8	18369.3	20188	1584.79	29786.5	NaN	46624.7	16365.3	80803.8	16360.3	10302.9	14477.6	34574	28191	44527.8	42200.6	4822.78	11905.5	40063.6	13167.9	NaN	25509.1	NaN	21275.8	12243.1	18979.2	43773.6	71058.1	8975.9	NaN	11244.1	27855.7	19672	NaN	29973.5	21242.3	9333.98	19287	14911.5	29718.8	14251.6	39865.9	6755.75	30683.4	51397.9	49750.3	11863.4	27044.1
ENSMUSG00000036646	ENSMUSP00000036996.4	Man1b1	160124	165950	206263	136525	88498.8	177239	119684	58787.8	80856.5	159581	88428.3	122745	107271	107063	134240	139340	151257	41617.2	180094	98238	214004	115712	137918	160606	137573	181874	143051	47990.4	106247	127637	114050	234479	146476	53810.9	107775	171481	139625	81008.4	101060	97154.6	251633	202442	290986	186977	271816	166724	252308	120529	153712	103056	166448	172043	143833	89740.7	90125.1	190939	105097	115706	160231	213422	149763	123300	162314	262660	124359	185958	117100	114011	260754	133307	167920	156239	209508	167044	139886	330580	150040	158994	145459	239721
ENSMUSG00000033285	ENSMUSP00000060613.7	Wdr3	300392	286951	290515	117323	228146	180805	327549	158707	205940	198586	202792	201302	295487	140325	308884	186815	190290	299500	233244	256801	216046	87495.4	193773	339889	267183	244661	222113	281673	261770	286455	190245	128579	174312	234479	249513	227479	284450	284145	271856	214737	197288	167449	270994	256346	324129	229507	202620	201646	275821	237635	219020	257672	243349	205445	323248	229600	164296	249255	222772	170857	187899	124173	246623	222387	196474	232675	222789	261097	243918	192224	259438	241713	183483	197547	210034	198511	191748	195379	208167	138679
ENSMUSG00000046532	ENSMUSP00000052648.7	Ar	81845.1	71078.6	128056	319791	125069	293922	158264	153651	98133.5	251605	497691	242885	227599	258388	265815	64975.6	139182	323470	122210	121261	261090	163781	240714	132389	238298	155970	231804	144052	192747	197481	398682	114591	293454	126236	155733	375188	242826	458687	200553	380953	208980	223827	158627	580844	152624	87223.2	251366	220049	55059.1	131332	124907	205720	103260	52261.1	123629	167433	86999.9	139699	253505	110790	218541	97284.7	103191	333353	161065	87166	140707	128004	911136	112583	148806	138081	49389.2	164027	218584	284789	350647	86797.2	171978	278406
ENSMUSG00000052812	ENSMUSP00000047445.5	Atad2b	15434.4	124520	64148.9	4.89741e+06	84486.7	56436.5	4.47624e+08	96715.1	64223.7	110201	2.46279e+07	57578.2	72796.8	3.94095e+07	104503	33086	7.41268e+07	81879.6	6544.1	152181	82772.9	25068.6	5.5866e+08	122854	236626	142190	121223	209690	37686.9	3.92277e+08	122809	81689.5	NaN	NaN	3.88601e+06	7067.67	86904.1	8711.35	97418.3	82063.7	60190.7	11238.7	48245.4	5.97429e+07	246964	8.98732e+06	52684.3	210944	132143	5.90423e+06	180144	43813.5	174735266	4.52384e+07	199710	1.56029e+08	23437.8	104929	99155.6	140260	96914.8	147723	77316.1	327603	1.0747e+07	252884196	784384	122772	8.6936e+07	6.07865e+06	129660	3.31914e+06	35222.9	24620.8	4.08329e+08	75315	8.20701e+07	1.53145e+07	175356	205995
ENSMUSG00000018209	ENSMUSP00000018353.7	Stk4	73847.4	70804.6	146967	96938	81293.1	148500	139699	46264.6	174964	78845	138159	106717	144859	69778.5	55009.2	153937	142448	47943.4	91520.9	138734	247401	133000	217328	126821	68039.7	119837	83110.1	62868.9	75375.2	130789	200454	99870.8	131751	103326	79274.4	91181.4	143305	156907	114752	117674	156093	94418.7	152935	73560	69130.5	98390.7	244926	96855.1	78960.7	70266.8	91247.1	130841	105772	100122	77497.9	161176	108555	104999	156617	120232	109653	86587.8	109186	139610	59798.3	139081	162946	100719	90815.9	125475	73063.4	95495.9	108875	129193	80615.4	128688	99076.1	185530	125116	93339.9
ENSMUSG00000024151	ENSMUSP00000024967.7	Msh2	264889	302326	313714	213135	263176	257586	239763	168229	186810	259378	309537	110818	305401	252325	185525	254177	238015	244921	186334	184414	299002	142833	145917	192147	176738	218864	270768	213486	327549	235596	265378	220142	187224	5.43374e+06	148944	267849	208877	225320	262238	211920	206619	267295	186915	215916	228221	261270	227741	270384	199833	301749	204904	230346	285895	201090	320180	230301	385662	216012	221332	229244	239694	124844	185270	230842	173048	130368	141750	116693	297859	215013	216104	205742	176832	222462	248794	227546	113466	165722	265016	158677
ENSMUSG00000032332	ENSMUSP00000123455.1	Col12a1	140701	162091	167609	333031	407865	30353.9	207555	394078	361432	418692	176366	167359	280732	312748	376988	140011	269505	324761	244945	281281	256452	143093	313238	370855	306611	267573	352225	381389	395428	303312	279263	239125	313606	309962	179686	297729	244495	490737	277071	475955	38238	141179	24573.8	535679	298398	258081	38149.2	382637	272593	357728	302940	152744	338051	446530	433009	335637	283101	403088	382742	397663	258967	445854	372627	296209	446879	208118	343817	384077	355387	312962	317699	346313	271711	358116	380835	422202	94546.4	478304	315391	282945
ENSMUSG00000066361	ENSMUSP00000082125.3	Serpina3c	1.30971e+06	594396	2.61878e+06	2.12305e+06	3.07414e+06	1.49478e+06	1.42695e+06	2.86018e+06	1.98627e+06	2.39745e+06	1.75109e+06	1.71185e+06	376728	2.83485e+06	2.82218e+06	3.24042e+06	2.36091e+06	2.9868e+06	1.85071e+06	1.99874e+06	1.80897e+06	1.57855e+06	2.0372e+06	3.25567e+06	2.50052e+06	2.26183e+06	2.87677e+06	2.66814e+06	2.74319e+06	2.55099e+06	3.14989e+06	2.30722e+06	2.34219e+06	2.68922e+06	2.90204e+06	2.73133e+06	2.38448e+06	3.14265e+06	3.06897e+06	513227	4.23254e+06	604991	995554	827611	3.84878e+06	658650	900791	3.43163e+06	2.26395e+06	1.11146e+06	5.90753e+06	3.69811e+06	6.41616e+06	1.46421e+06	5.39409e+06	1.02213e+06	2.89508e+06	1.35744e+06	4.58399e+06	4.28126e+06	5.17428e+06	2.8035e+06	3.63703e+06	4.48875e+06	3.04615e+06	698385	1.25592e+06	1.33093e+06	3.04022e+06	2.91051e+06	737068	3.29163e+06	670118	3.84357e+06	3.44126e+06	3.13803e+06	2.92625e+06	607396	2.54169e+06	3.05925e+06
ENSMUSG00000024400	ENSMUSP00000025264.6	Wdr33	94162	166015	166041	159525	83097.1	174823	179590	85023.2	143885	109340	78397.1	135853	169742	115422	113354	99500.1	114415	88311	142843	172547	230868	142419	133494	147582	185628	150920	90241.1	115292	119154	90812.5	133687	105246	133339	61041.6	117631	150594	237813	178131	119743	96154.2	112123	116602	81260.1	120783	122056	121026	87019.2	116957	102668	67152.8	92173.5	129699	76267.6	280345	100320	112152	129699	146855	96266.9	186071	129815	127721	115126	137433	190401	64306.3	119211	108798	145101	131541	176575	132818	126857	160663	103707	116124	135950	201792	62926.2	100731
ENSMUSG00000024339	ENSMUSP00000025197.5	Tap2	462213	408868	496617	189284	169186	349360	371781	299398	562244	224488	370016	412312	262141	355575	222985	316383	364664	170890	218415	150166	447951	378262	512581	249352	266587	150985	295753	133617	240077	293918	276806	250300	330581	195436	284408	348242	290745	889181	192919	156750	533687	274557	339685	114675	134524	334466	683898	294895	397761	120352	214401	188824	200397	117694	137358	188540	310229	228520	1.10845e+06	237903	291568	131058	239786	178917	120537	275796	172401	232272	89174.6	97108.3	327995	453762	185915	375294	244869	118567	143284	126900	270437	103618
ENSMUSG00000026176	ENSMUSP00000027367.7	Ctdsp1	499395	325572	481293	339260	354584	616881	516775	383188	384367	366146	690494	343291	456739	403366	406603	516621	589700	372116	360079	385861	382850	502813	463581	334499	411835	412492	409539	270324	334901	395703	271901	522082	358069	309990	214767	360593	375636	484396	331378	359431	460543	384308	540819	418012	383408	518116	562558	407996	286859	424410	469631	466197	550616	428992	540829	444272	469522	369827	395253	468596	448987	479844	373420	357161	304756	435750	511889	319117	414256	360053	323834	249673	450673	316602	329943	354155	347045	367394	469053	452324
ENSMUSG00000061119	ENSMUSP00000075429.6	Prcp	146974	210899	176975	70058	1.0589e+06	240590	177911	174987	226821	133527	205071	148884	58406.7	61201.8	78370.7	102653	109846	109848	447466	309788	220224	171416	127111	235128	221165	197449	177109	196677	207327	91011.4	211807	252793	164684	196957	352085	66077.1	135386	193501	128681	101606	597375	304879	229091	154006	277405	315735	347410	137858	227719	180258	877920	150465	251675	484575	250983	281504	217767	71238.6	191524	508532	200151	358775	168842	188837	210267	223590	102314	261098	178036	131917	95205.9	150648	78929	363727	109516	257202	280187	410963	133894	127810
ENSMUSG00000020227	ENSMUSP00000020448.4	Irak3	138424	97985.3	117226	2.95257e+06	828988	155420	253014	233656	159963	403887	189529	151518	175214	1.29076e+07	273954	137264	149410	174279	164333	271370	126262	175115	152346	135647	114283	236396	298759	170622	222839	265045	90037.1	134456	384644	246640	169861	1.02677e+07	155088	160191	5.86661e+06	164228	112222	185367	144096	69166.9	265195	205638	188370	8.52816e+06	271274	251757	276057	220983	246763	92918.5	200704	194904	357094	118288	271166	301737	146713	203815	247372	238476	276871	123848	211231	182028	348389	351755	86955.6	350483	223593	199446	140482	197683	217188	164589	90824.5	133604
ENSMUSG00000026277	ENSMUSP00000027498.7	Stk25	9770.89	NaN	26903.7	6634.62	NaN	23508	22880.6	8032.81	8072.81	12043.3	13571.2	7613.67	14548.9	7013.92	NaN	NaN	NaN	10905.4	17840.1	74944.9	35418.1	5278.48	26776.4	18183.7	67193.3	9889.64	10716.1	20190.5	NaN	NaN	18127.4	23657.7	26666.1	21657.3	33413.2	6134.42	14480.4	22215.1	54063	16865.8	66387	2656.96	20723.4	17966	8597.75	14682.5	7710.13	NaN	NaN	6827.05	53680.1	NaN	17879.2	46239.5	NaN	22044.2	11735.6	30566.4	64435.6	47441.8	9443.18	7135.51	11455.1	19578.7	22959.9	9389.48	12019.3	16453.7	NaN	NaN	NaN	21597.9	8407.14	31182.7	NaN	49417.6	38681.6	22777	9806.64	NaN
ENSMUSG00000074746	ENSMUSP00000096880.2	Pdzd8	3.47797e+06	216696	2.29576e+06	4.07414e+06	2.28113e+06	119366	117554	2.32257e+06	76231.7	2.96188e+06	70118.8	3.58701e+06	124274	2.93056e+06	2.40508e+06	3.89246e+06	2.90383e+06	2.16361e+06	1.5777e+06	229604	100116	2.95236e+06	7.01402e+06	1.46304e+06	346608	2.95545e+06	94580.8	1.65572e+06	2.0194e+06	1.51974e+06	233706	57746.7	1.53553e+06	3.58272e+06	1.5276e+06	2.70519e+06	260882	2.14264e+06	3.35457e+06	139562	1.62719e+06	175680	526193	4.6206e+06	4.37682e+06	268657	1.74947e+06	765494	1.13622e+06	3.71529e+06	90630.9	114471	4.09537e+06	110893	301088	281970	41674.9	3.71561e+06	1.24838e+06	1.12816e+06	5.09064e+06	4.17229e+06	6.37818e+06	936946	192231	3.10846e+06	2.852e+06	1.10231e+06	1.51528e+06	2.0357e+06	4.47866e+06	2.96302e+06	259433	577250	1.25555e+06	3.95042e+06	359979	3.85634e+06	1.96208e+06	59775.9
ENSMUSG00000094483	ENSMUSP00000136957.1	Purb	2.63442e+06	3.37119e+06	3.37562e+06	3.86834e+06	3.88603e+06	3.17616e+06	2.53586e+06	3.67453e+06	4.12492e+06	3.51957e+06	2.73452e+06	2.92521e+06	2.51204e+06	4.03459e+06	3.98858e+06	3.38169e+06	3.35558e+06	5.10023e+06	3.95496e+06	5.03915e+06	3.30414e+06	3.31119e+06	3.47399e+06	3.74234e+06	4.34234e+06	3.56383e+06	2.59381e+06	4.68874e+06	4.27359e+06	4.11634e+06	5.51233e+06	5.0263e+06	4.79055e+06	5.49182e+06	5.58173e+06	3.18839e+06	3.32297e+06	3.10762e+06	3.3911e+06	3.49635e+06	3.9168e+06	3.68278e+06	3.73781e+06	3.08874e+06	3.48174e+06	3.17421e+06	3.11221e+06	4.32231e+06	3.43284e+06	3.60295e+06	3.26752e+06	2.15097e+06	2.50124e+06	3.12992e+06	3.75767e+06	2.36394e+06	3.30012e+06	3.77151e+06	4.81792e+06	3.73455e+06	2.59434e+06	3.29291e+06	2.80744e+06	3.78631e+06	4.39306e+06	3.24702e+06	3.2589e+06	4.14616e+06	4.35658e+06	3.90804e+06	3.90294e+06	4.20134e+06	3.9941e+06	4.49858e+06	4.5891e+06	4.08581e+06	3.75144e+06	4.22818e+06	2.59906e+06	3.69906e+06
ENSMUSG00000026571	ENSMUSP00000141401.1	Dcaf6	401773	341685	345432	367662	308021	424791	374167	215518	167235	226472	341493	288147	316311	297347	222765	421516	292494	306089	357495	370827	332036	323525	386355	333840	286996	388695	346435	308721	272608	212561	303960	176428	273966	391828	211616	325815	317813	371774	270559	321994	464958	360748	380188	359147	434212	327163	239825	347286	298129	316438	376861	225837	368347	411276	333209	417579	425856	346357	301043	461873	354416	293143	345908	305549	302683	437558	450972	362805	364939	328041	291976	337215	200832	278924	302900	428150	373784	397366	363657	347372
ENSMUSG00000032667	ENSMUSP00000062670.8	Pon2	7.87346e+06	8.88692e+06	7.2024e+06	6.1861e+06	4.62735e+06	6.54101e+06	7.14507e+06	5.96243e+06	5.08095e+06	4.40604e+06	7.07426e+06	8.50269e+06	6.31532e+06	5.55242e+06	7.57944e+06	4.67747e+06	6.45969e+06	6.20887e+06	6.17507e+06	5.79155e+06	7.71803e+06	7.45236e+06	6.61154e+06	6.21647e+06	6.28347e+06	5.92637e+06	7.04304e+06	5.5937e+06	6.21696e+06	6.46026e+06	6.39356e+06	5.03721e+06	5.60951e+06	5.83966e+06	6.47563e+06	7.22191e+06	6.58319e+06	5.92054e+06	6.65819e+06	6.50017e+06	1.06486e+07	7.89211e+06	9.0553e+06	7.62452e+06	7.42956e+06	7.9375e+06	8.17224e+06	5.5987e+06	7.33575e+06	5.43018e+06	8.67361e+06	8.53782e+06	9.46149e+06	4.69604e+06	5.60334e+06	7.8985e+06	9.51684e+06	6.30316e+06	7.46898e+06	6.2535e+06	8.19728e+06	6.77665e+06	6.90727e+06	5.97826e+06	5.74923e+06	8.41451e+06	6.8705e+06	6.61272e+06	6.27884e+06	6.57642e+06	7.37261e+06	7.01662e+06	7.73553e+06	6.23585e+06	7.97108e+06	6.29209e+06	5.59932e+06	6.04284e+06	7.95699e+06	7.73701e+06
ENSMUSG00000071415	ENSMUSP00000099435.4	Rpl23	9.62436e+06	7.70867e+06	8.9371e+06	9.32013e+06	8.88867e+06	8.09696e+06	9.96628e+06	1.10096e+07	9.0968e+06	1.02628e+07	1.13715e+07	7.52671e+06	1.13899e+07	1.04155e+07	9.3973e+06	9.39901e+06	8.24173e+06	1.03998e+07	8.58434e+06	1.00319e+07	6.62883e+06	6.724e+06	8.90246e+06	7.53853e+06	8.34094e+06	8.4629e+06	1.06155e+07	9.16854e+06	8.49801e+06	8.71448e+06	7.90403e+06	8.37055e+06	6.14355e+06	8.11248e+06	6.74444e+06	7.97853e+06	7.24593e+06	6.6439e+06	5.46124e+06	6.31594e+06	5.8836e+06	6.81628e+06	6.5371e+06	6.54214e+06	9.2643e+06	7.9389e+06	4.78926e+06	9.13968e+06	8.62777e+06	9.0155e+06	6.4625e+06	8.78445e+06	8.05874e+06	7.12905e+06	8.65289e+06	8.11783e+06	5.60672e+06	6.18238e+06	5.95108e+06	5.05049e+06	8.09066e+06	7.24506e+06	7.74929e+06	6.51807e+06	6.30918e+06	8.63693e+06	9.23926e+06	6.25388e+06	7.94781e+06	6.37543e+06	9.77034e+06	8.59749e+06	1.04574e+07	5.654e+06	6.76839e+06	6.64772e+06	5.87565e+06	5.22501e+06	8.18989e+06	6.31071e+06
ENSMUSG00000093661	ENSMUSP00000032151.2	Eif4e3	9.14735e+06	1.40582e+07	8.40134e+06	1.1081e+07	1.12446e+07	1.61879e+07	1.13448e+07	8.50878e+06	1.02371e+07	8.11675e+06	1.25729e+07	1.52122e+07	1.43326e+07	1.25739e+07	1.30235e+07	1.02441e+07	1.33439e+07	8.11109e+06	8.88301e+06	1.01276e+07	1.15301e+07	1.33871e+07	1.61318e+07	1.21282e+07	1.22648e+07	1.66757e+07	1.42348e+07	9.32245e+06	1.11237e+07	1.14228e+07	1.26446e+07	1.01313e+07	1.20616e+07	1.47701e+07	1.29988e+07	1.32127e+07	1.71819e+07	1.08236e+07	7.77842e+06	1.02242e+07	1.16664e+07	1.00067e+07	1.25054e+07	1.06622e+07	1.24977e+07	1.1697e+07	9.88802e+06	8.49255e+06	1.0033e+07	6.87561e+06	1.01331e+07	1.13863e+07	6.27163e+06	8.92957e+06	1.0431e+07	9.49918e+06	9.67082e+06	9.02527e+06	9.61298e+06	1.06082e+07	9.80345e+06	9.0722e+06	1.13228e+07	1.12228e+07	8.8184e+06	1.15785e+07	1.02645e+07	8.46068e+06	8.84303e+06	1.00162e+07	1.04269e+07	1.23641e+07	8.20663e+06	9.08441e+06	1.05483e+07	1.26139e+07	9.10419e+06	1.13687e+07	9.31061e+06	1.01968e+07
ENSMUSG00000044155	ENSMUSP00000057238.8	Lsm8	2.91148e+06	3.40301e+06	2.98169e+06	4.39882e+06	3.70842e+06	2.78691e+06	2.33237e+06	4.47021e+06	4.39687e+06	3.5487e+06	2.88129e+06	3.00926e+06	2.50031e+06	3.96623e+06	3.53556e+06	2.91354e+06	3.03923e+06	3.90723e+06	3.7235e+06	3.66289e+06	3.33569e+06	3.00567e+06	4.44499e+06	4.20092e+06	3.65728e+06	3.39203e+06	3.72292e+06	3.50429e+06	3.78288e+06	3.08535e+06	3.93744e+06	3.77275e+06	3.92197e+06	4.23562e+06	3.91809e+06	2.61698e+06	3.39225e+06	3.32236e+06	3.17774e+06	3.61914e+06	2.96404e+06	2.10101e+06	2.64187e+06	3.0034e+06	3.06981e+06	2.79697e+06	2.22778e+06	2.8944e+06	3.23961e+06	3.77539e+06	2.77485e+06	2.86889e+06	2.49188e+06	3.44987e+06	3.24056e+06	2.68983e+06	2.73181e+06	3.80549e+06	3.23285e+06	3.22527e+06	3.63133e+06	2.81396e+06	2.77308e+06	3.37811e+06	3.54606e+06	2.99834e+06	2.48172e+06	3.59861e+06	3.17289e+06	2.64488e+06	3.10218e+06	3.28715e+06	2.85651e+06	3.62563e+06	2.94596e+06	3.35707e+06	2.8673e+06	3.38195e+06	2.29287e+06	3.05914e+06
ENSMUSG00000033208	ENSMUSP00000047968.7	S100b	3.5815e+06	3.40379e+06	3.33956e+06	4.40175e+06	5.68051e+06	2.35721e+06	4.16982e+06	3.79572e+06	2.89007e+06	3.23404e+06	5.25617e+06	2.61463e+06	3.88649e+06	2.93235e+06	4.01925e+06	6.23658e+06	4.61792e+06	5.96556e+06	3.03946e+06	4.42428e+06	4.23561e+06	4.89779e+06	3.41305e+06	3.38728e+06	3.50199e+06	5.45015e+06	6.50762e+06	5.00635e+06	5.56028e+06	4.51041e+06	3.96247e+06	4.59255e+06	4.85202e+06	5.83934e+06	5.11072e+06	4.75264e+06	3.79061e+06	4.31139e+06	5.18358e+06	4.10699e+06	5.08007e+06	4.19908e+06	4.11336e+06	2.72729e+06	5.71296e+06	4.93364e+06	5.78826e+06	5.51529e+06	5.21624e+06	4.93929e+06	7.06117e+06	5.10237e+06	5.67716e+06	4.52246e+06	7.56699e+06	5.08996e+06	5.97707e+06	4.74228e+06	4.73259e+06	4.47791e+06	5.85804e+06	4.56104e+06	5.76949e+06	5.56956e+06	4.34492e+06	5.24921e+06	4.54611e+06	5.20102e+06	6.33579e+06	5.16119e+06	5.15531e+06	5.02533e+06	5.05949e+06	3.38115e+06	9.25424e+06	4.96534e+06	5.08328e+06	5.08141e+06	5.93044e+06	5.62471e+06
ENSMUSG00000061273	ENSMUSP00000051621.2	Mmgt1	303154	286771	252190	467185	509709	663743	467011	456644	465978	411128	608778	478010	542260	681587	756141	508317	600669	549250	679436	612160	553579	721321	402244	645702	557369	556858	461022	596855	595754	670876	537310	547382	579451	523483	707529	468415	560639	417984	532186	435938	606086	154524	320274	287852	524550	579718	260251	335393	429082	266133	366837	406889	375291	935437	348645	344088	430987	324022	214615	678429	411474	440527	386373	346659	400364	544378	324648	344871	275222	526886	446831	359255	401962	835325	328344	452170	421972	426552	331036	562923
ENSMUSG00000064363	ENSMUSP00000081000.1	mt-Nd4	3.98876e+07	4.16771e+07	3.25171e+07	3.16515e+07	2.62204e+07	51249554	3.84267e+07	3.24335e+07	3.21684e+07	3.0012e+07	3.09524e+07	4.86833e+07	4.12354e+07	4.11067e+07	3.41307e+07	3.38848e+07	5.57294e+07	3.06716e+07	3.75661e+07	3.63302e+07	3.85617e+07	4.45832e+07	5.18204e+07	2.85164e+07	4.45535e+07	5.08639e+07	3.89592e+07	2.34078e+07	3.06311e+07	3.77944e+07	3.43744e+07	2.11138e+07	3.92787e+07	2.62743e+07	3.29072e+07	3.82424e+07	5.01228e+07	2.65537e+07	3.67867e+07	2.88302e+07	4.94836e+07	4.85621e+07	5.21606e+07	3.56551e+07	3.24541e+07	5.00192e+07	4.70734e+07	2.60177e+07	3.29525e+07	2.95808e+07	4.5696e+07	4.40118e+07	3.45136e+07	2.7216e+07	3.42993e+07	4.99774e+07	3.08839e+07	4.01075e+07	4.04748e+07	4.19682e+07	3.99047e+07	3.99804e+07	4.65593e+07	3.34026e+07	3.50426e+07	2.60767e+07	3.19139e+07	2.8486e+07	3.42893e+07	3.8511e+07	3.23229e+07	4.29621e+07	3.83046e+07	3.76853e+07	3.85289e+07	5.30354e+07	2.44157e+07	4.63197e+07	3.29341e+07	4.47249e+07
ENSMUSG00000033615	ENSMUSP00000038502.9	Cplx1	823387	749576	679026	822931	918261	495480	713204	701899	485238	504020	1.04142e+06	659649	683205	482686	496802	1.28872e+06	984190	855885	623119	729135	932094	1.22169e+06	691272	695949	627543	947214	941397	753642	878589	838979	664564	1.05511e+06	890025	981511	1.15223e+06	868659	573246	857877	940854	854340	1.13865e+06	1.36016e+06	893843	502251	802143	964385	1.25019e+06	1.00546e+06	866514	919288	1.31448e+06	1.10959e+06	1.31284e+06	865883	1.22865e+06	1.14338e+06	1.40473e+06	947291	1.00509e+06	798568	1.25883e+06	1.10462e+06	1.23771e+06	1.10662e+06	999321	1.15754e+06	1.0691e+06	954293	1.26358e+06	1.18344e+06	1.2379e+06	1.34833e+06	1.18232e+06	830154	1.54662e+06	1.00348e+06	847939	978350	853179	899420
ENSMUSG00000040653	ENSMUSP00000045110.5	Ppp1r14c	1.35732e+07	1.939e+07	1.59943e+07	1.32791e+07	1.52967e+07	1.53121e+07	1.40617e+07	1.4648e+07	1.91946e+07	1.40729e+07	1.83052e+07	1.62838e+07	1.3098e+07	1.36284e+07	1.57771e+07	1.93679e+07	1.38665e+07	1.89455e+07	1.58758e+07	1.59867e+07	1.44447e+07	1.61852e+07	1.80365e+07	1.41919e+07	1.64116e+07	1.4308e+07	1.13941e+07	2.05876e+07	1.48784e+07	1.55983e+07	1.54199e+07	2.19536e+07	1.44939e+07	1.97184e+07	1.57984e+07	1.45041e+07	1.48471e+07	2.341e+07	1.3856e+07	1.52673e+07	1.03719e+07	1.03574e+07	1.24756e+07	1.64051e+07	1.05427e+07	1.11373e+07	1.00442e+07	1.20164e+07	1.159e+07	1.00287e+07	9.75973e+06	9.68343e+06	1.31111e+07	9.31049e+06	1.128e+07	1.17735e+07	1.29116e+07	1.13926e+07	8.34301e+06	1.0404e+07	1.12029e+07	1.01938e+07	1.12509e+07	1.07704e+07	1.15955e+07	1.38721e+07	1.63988e+07	1.20281e+07	1.08346e+07	9.13558e+06	1.70644e+07	1.35135e+07	1.35511e+07	9.0326e+06	1.18862e+07	1.1749e+07	1.12593e+07	8.67077e+06	1.17581e+07	1.01302e+07
ENSMUSG00000032719	ENSMUSP00000047730.4	Sbspon	911701	1.18783e+06	797905	938275	1.48975e+06	751245	1.28089e+06	867488	826989	691810	1.49258e+06	907182	1.03959e+06	1.01362e+06	868023	1.20625e+06	1.38746e+06	1.12239e+06	926553	1.0221e+06	1.81476e+06	1.78356e+06	1.07599e+06	1.04602e+06	1.10573e+06	1.22036e+06	1.60354e+06	1.18038e+06	1.46332e+06	997260	1.13567e+06	1.3899e+06	1.2407e+06	1.56193e+06	1.66561e+06	1.14459e+06	878545	914415	1.34153e+06	1.54666e+06	1.67682e+06	2.15247e+06	1.63293e+06	896794	1.64179e+06	1.48912e+06	2.04448e+06	1.41333e+06	1.25282e+06	1.22255e+06	2.20215e+06	1.65413e+06	1.89549e+06	1.21146e+06	1.73388e+06	1.93773e+06	1.52662e+06	1.51009e+06	2.1673e+06	1.65054e+06	1.38169e+06	1.5236e+06	2.07299e+06	1.58568e+06	1.37652e+06	1924908	1.29274e+06	1.38895e+06	1.748e+06	1.66754e+06	1.282e+06	2.08666e+06	1.62426e+06	1.20066e+06	2.26201e+06	1.67094e+06	1.96161e+06	1.91807e+06	1.67314e+06	1.89667e+06
ENSMUSG00000020873	ENSMUSP00000021243.9	Slc35b1	1.25252e+06	1.78661e+06	879627	3.5323e+06	2.70543e+06	2.40356e+06	1.92931e+06	2.60525e+06	3.33132e+06	3.13958e+06	2.55522e+06	2.2098e+06	2.87152e+06	3.50976e+06	3.75267e+06	2.9748e+06	2.93162e+06	3.28695e+06	3.01254e+06	3.1763e+06	2.6757e+06	2.15393e+06	2.3842e+06	3.2451e+06	2.95027e+06	3.03678e+06	2.66072e+06	2.7478e+06	3.2893e+06	2.80125e+06	2.96379e+06	3.13748e+06	2.63642e+06	3.50087e+06	2.53547e+06	2.86516e+06	2.79235e+06	3.35617e+06	3.06695e+06	3.33288e+06	1.44701e+06	1.12823e+06	2.44945e+06	1.83866e+06	2.23439e+06	1.99496e+06	1.9198e+06	2.36204e+06	2.89983e+06	2.06581e+06	2.01307e+06	2.75813e+06	2.80655e+06	2.46747e+06	3.25782e+06	2.71785e+06	2.27005e+06	2.11767e+06	2.5721e+06	2.35069e+06	2.37344e+06	2.68491e+06	2.34778e+06	2.95004e+06	3.08743e+06	2.28142e+06	2.68031e+06	2.98802e+06	2.61242e+06	2.83875e+06	3.07542e+06	2.86853e+06	3.38718e+06	2.71677e+06	2.89775e+06	2.74424e+06	2.52027e+06	2.47691e+06	3.21646e+06	1.98399e+06
ENSMUSG00000025492	ENSMUSP00000026565.6	Ifitm3	466871	766204	352753	696942	468692	836256	515546	217800	380624	331552	500661	576080	485451	458317	495524	266526	492241	473550	587396	463161	608471	485192	315873	395903	589983	368446	296722	301623	432220	403275	361382	232454	323651	372722	419590	363778	421135	314807	309682	306637	216486	427794	419252	162287	446354	608531	569758	326612	428726	278477	284351	447582	259020	306451	293202	428867	466036	373596	330488	370494	402747	408474	490473	361019	144323	285377	351576	40022.3	435453	474724	235504	351825	186867	319854	112658	346473	100516	515806	242719	442942
ENSMUSG00000028597	ENSMUSP00000030332.6	Gpx7	4.79112e+06	3.764e+06	4.36685e+06	3.43887e+06	4.47339e+06	4.0367e+06	3.92784e+06	4.1144e+06	4.5845e+06	5.27626e+06	4.65689e+06	3.44343e+06	3.98339e+06	3.0413e+06	3.66228e+06	3.93081e+06	3.68306e+06	3.7842e+06	2.93436e+06	4.06558e+06	2.99757e+06	3.43388e+06	3.85135e+06	3.63351e+06	3.95901e+06	3.42189e+06	3.34813e+06	4.92762e+06	3.11433e+06	4.15638e+06	3.08974e+06	3.63514e+06	3.54594e+06	3.60436e+06	2.85093e+06	3.7075e+06	2.70634e+06	4.01595e+06	2.26356e+06	3.41669e+06	4.49335e+06	3.3645e+06	3.45442e+06	4.67179e+06	3.75202e+06	3.16846e+06	4.04116e+06	3.12432e+06	2.5785e+06	4.42007e+06	3.06158e+06	3.15638e+06	4.09925e+06	3.62104e+06	3.3915e+06	3.48907e+06	3.77501e+06	3.4222e+06	2.47637e+06	3.07799e+06	3.01993e+06	3.4997e+06	3.20244e+06	3.05783e+06	3.73701e+06	2.66177e+06	3.0578e+06	3.60948e+06	3.66225e+06	2.98477e+06	3.15671e+06	3.39813e+06	3.28151e+06	2.60552e+06	3.52082e+06	3.29233e+06	3.89539e+06	2.60278e+06	2.5871e+06	2.62822e+06
ENSMUSG00000020736	ENSMUSP00000021082.6	Nt5c	3.03282e+06	3.34155e+06	3.21222e+06	3.4326e+06	4.69903e+06	2.80632e+06	2.92643e+06	3.45819e+06	4.67868e+06	5.1447e+06	3.13939e+06	3.02764e+06	2.91305e+06	3.50453e+06	3.48084e+06	3.71909e+06	3.12493e+06	3.91988e+06	2.84054e+06	3.33947e+06	2.8008e+06	3.4444e+06	3.38771e+06	3.9998e+06	3.13e+06	3.2402e+06	3.29729e+06	3.9423e+06	3.51939e+06	4.34309e+06	3.25776e+06	4.22221e+06	4.53224e+06	3.76679e+06	3.89122e+06	4.19419e+06	2.97146e+06	4.24781e+06	3.53902e+06	3.49817e+06	2.80894e+06	3.08398e+06	3.43752e+06	5.09763e+06	3.56048e+06	4.0014e+06	3.78878e+06	3.30124e+06	4.40179e+06	5.33251e+06	3.6209e+06	4.11474e+06	3.64712e+06	4.45181e+06	4.6428e+06	3.42893e+06	3.34425e+06	4.52738e+06	3.25442e+06	3.61668e+06	3.49603e+06	3.44146e+06	3.72614e+06	3.41811e+06	4.72995e+06	3.24532e+06	3.78489e+06	4.75928e+06	4.59981e+06	3.40592e+06	3.34971e+06	3.57558e+06	2.99459e+06	2.77091e+06	3.8382e+06	3.23481e+06	4.69659e+06	3.68208e+06	4.47771e+06	3.75176e+06
ENSMUSG00000040658	ENSMUSP00000045283.6	Dnph1	1.18288e+06	1.73637e+06	1.88e+06	1.02372e+06	1.27495e+06	1.15983e+06	1.7594e+06	1.4214e+06	1.23803e+06	1.00872e+06	1.36621e+06	1.30943e+06	1.6749e+06	1.4563e+06	1211770	1.46899e+06	1.38166e+06	1.28706e+06	1.15471e+06	1.31211e+06	1.38112e+06	1.32357e+06	1.38801e+06	1.1996e+06	1.10175e+06	1.47271e+06	1.21104e+06	1.2464e+06	1.22364e+06	1.25564e+06	1.02975e+06	1.08361e+06	1.07423e+06	1.20982e+06	870626	989369	1.56641e+06	1.39504e+06	1.06013e+06	1.25991e+06	1.3818e+06	782055	1.59421e+06	952446	1.31005e+06	1.18424e+06	1.13099e+06	1.00774e+06	1.34754e+06	1.13385e+06	1.72236e+06	989172	1.55017e+06	962832	1.28067e+06	1.55781e+06	1.51178e+06	1.15695e+06	757432	966783	1.2676e+06	1.23605e+06	1.35721e+06	1.37308e+06	1.38089e+06	1.16716e+06	1.01227e+06	1.51479e+06	982363	1.21627e+06	1.33174e+06	1.48785e+06	1.35028e+06	1.16167e+06	1.4351e+06	1.69423e+06	1.15562e+06	1.09444e+06	1.45087e+06	1.16521e+06
ENSMUSG00000040112	ENSMUSP00000048348.7	Mrps35	488131	266319	547780	461789	482111	264838	240437	433423	620113	473452	485756	411497	310223	505677	502535	513088	365090	403203	695579	579205	380346	259452	369440	544742	592046	418117	453786	457386	461460	477209	723500	442650	571337	535947	568724	510436	485887	451729	399473	466711	148446	461432	162414	450949	445519	247387	319596	403044	395473	384431	347685	335339	279362	509611	400734	235128	481902	476304	591356	617565	324643	326429	318577	503331	513386	369102	465605	519424	385734	700331	391691	598393	594039	563972	570380	413008	528642	482768	426311	392189
ENSMUSG00000073016	ENSMUSP00000085175.5	Uprt	1.15931e+06	1.44879e+06	1.10828e+06	1.3878e+06	1.40643e+06	1.93128e+06	1.3361e+06	1.18107e+06	1.18979e+06	1.20467e+06	1.47164e+06	1.46336e+06	1.58096e+06	977086	1.32994e+06	999218	1.31966e+06	1.36341e+06	1.11831e+06	1.02855e+06	1.51492e+06	1.52094e+06	1.33073e+06	1.0195e+06	1.33113e+06	1.65933e+06	1.63966e+06	959417	1.13625e+06	1.35687e+06	1.29078e+06	1.17128e+06	1.22405e+06	849897	1.00848e+06	1.37881e+06	1.36427e+06	1.02987e+06	1.58884e+06	1.48807e+06	1.4709e+06	1.65259e+06	1.76022e+06	1.20233e+06	1.6171e+06	1.27983e+06	1.76019e+06	1.35916e+06	1.25531e+06	1.11633e+06	1.37094e+06	1.29874e+06	1.33464e+06	1.04444e+06	574784	1.32537e+06	1.1502e+06	1.57727e+06	1.28798e+06	1.52472e+06	1.20912e+06	1.31811e+06	1.45923e+06	1.25898e+06	1.32936e+06	1.22922e+06	921737	1.12146e+06	1.27336e+06	1.49965e+06	1.12282e+06	1.23342e+06	1.32521e+06	1.53426e+06	1.1897e+06	967356	1.48016e+06	1.61796e+06	1.46378e+06	1.20123e+06
ENSMUSG00000044080	ENSMUSP00000058237.8	S100a1	7.86523e+06	7.96766e+06	7.21054e+06	7.50749e+06	7.06341e+06	8.50498e+06	1.12967e+07	5.93624e+06	6.6199e+06	6.21734e+06	6.8244e+06	7.41291e+06	9.89529e+06	5.05355e+06	6.14515e+06	7.75081e+06	8.36574e+06	4.97941e+06	7.73226e+06	7.40713e+06	6.97963e+06	1.08535e+07	6.4801e+06	6.93969e+06	4.65934e+06	6.70319e+06	6.3732e+06	6.64139e+06	5.73648e+06	6.28992e+06	5.2653e+06	6.18127e+06	6.87411e+06	6.81709e+06	5.49451e+06	6.23995e+06	6.97617e+06	6.92407e+06	6.72818e+06	5.77281e+06	7.17225e+06	9.75596e+06	6.75525e+06	3.8331e+06	4.19403e+06	6.95551e+06	8.02082e+06	3.3983e+06	4.1443e+06	4.26748e+06	8.04483e+06	6.86531e+06	6.80551e+06	6.1692e+06	5.05522e+06	5.78403e+06	4.34618e+06	5.64433e+06	8.03123e+06	5.44444e+06	5.05772e+06	9.59883e+06	5.98911e+06	6.17415e+06	5.68237e+06	6.14289e+06	7.32327e+06	6.54372e+06	5.05718e+06	5.82373e+06	5.22279e+06	5.09468e+06	7.26534e+06	7.49097e+06	5.18879e+06	3.99665e+06	6.41478e+06	5.11881e+06	4.41158e+06	4.64292e+06
ENSMUSG00000041697	ENSMUSP00000047661.8	Cox6a1	1.39499e+06	3.08499e+06	1.67103e+06	1.77572e+06	1.56523e+06	4.59106e+06	2.42861e+06	806281	1.67322e+06	1.22758e+06	1.70176e+06	3.65068e+06	2.6274e+06	1.69368e+06	1.69242e+06	1.50694e+06	2.28709e+06	957582	1.96156e+06	767247	3.64104e+06	3.32115e+06	3.43818e+06	1.14809e+06	2.36011e+06	3.28416e+06	2.91976e+06	604007	1.53639e+06	2.01273e+06	1.05005e+06	756547	1.12343e+06	1.4727e+06	1.28183e+06	2.34911e+06	3.15752e+06	1.56224e+06	2.35403e+06	1.11246e+06	4.43703e+06	3.27088e+06	3.37148e+06	2.18281e+06	2.16799e+06	4.21483e+06	3.16877e+06	2.87036e+06	1.67785e+06	1.57506e+06	2.59498e+06	2.07332e+06	1.68984e+06	1.29919e+06	1.29417e+06	3.21931e+06	2.08926e+06	1.37701e+06	2.37373e+06	1.83409e+06	3.77415e+06	1.90146e+06	3.67684e+06	1.60926e+06	747270	1.89505e+06	1.76429e+06	1.45522e+06	1.53662e+06	1.66298e+06	1.56843e+06	2.42364e+06	878310	1.40602e+06	1.78366e+06	3.29457e+06	2.46666e+06	4.22746e+06	2.42152e+06	2.09485e+06
ENSMUSG00000039246	ENSMUSP00000048229.7	Lyplal1	521261	737187	455599	412002	592560	662627	608479	412826	458224	368741	506160	579502	462039	570839	497183	367280	659207	522793	542611	414476	760231	846201	579518	411004	784564	586352	580076	473788	567494	702226	508570	490559	480046	533004	531004	437418	574689	395685	534305	439112	876319	653885	709173	671331	851290	694524	839500	597659	657390	471594	639077	727139	588236	528767	458690	636574	619858	654409	664174	825812	746186	545011	649049	744501	503992	627858	657231	648402	694352	893824	585901	890580	719275	889235	606291	801308	622944	861797	672760	801198
ENSMUSG00000030244	ENSMUSP00000032371.7	Gys2	2.65183e+07	2.83724e+07	3.03502e+07	3.31069e+07	3.374e+07	2.11104e+07	2.49592e+07	32738475	3.15262e+07	3.21066e+07	2.60401e+07	3.22968e+07	2.57098e+07	3.27397e+07	3.3592e+07	28458453	3.01584e+07	3.78426e+07	3.12464e+07	3.5514e+07	2.27435e+07	2.51591e+07	3.64444e+07	2.88548e+07	2.46428e+07	3.35862e+07	3.16015e+07	3.146e+07	3.30722e+07	2.84646e+07	35168217	3.00371e+07	2.53569e+07	2.70661e+07	2.23205e+07	3.31546e+07	2.89653e+07	2.79943e+07	2.81512e+07	3.31073e+07	2.04908e+07	2.79689e+07	2.46634e+07	3.00999e+07	3.08408e+07	2.80608e+07	2.50038e+07	2.79628e+07	2.75681e+07	3.21453e+07	3.17791e+07	3.68566e+07	35630455	2.13584e+07	3.92295e+07	3.13478e+07	2.8235e+07	2.87481e+07	2.44806e+07	2.15295e+07	3.23292e+07	3.25764e+07	3.08619e+07	2.79648e+07	3.01355e+07	3.28982e+07	3.4876e+07	2.72511e+07	3.40181e+07	3.21626e+07	3.42279e+07	3.33041e+07	4.11102e+07	3.06903e+07	3.20503e+07	2.66999e+07	2.85875e+07	2.74648e+07	3.15171e+07	3.07953e+07
ENSMUSG00000049493	ENSMUSP00000091317.2	Pls1	1.01826e+06	1.03449e+06	1.05272e+06	1.41324e+06	1.36577e+06	1.32194e+06	1.00534e+06	1.10596e+06	609813	575922	1.26746e+06	978118	1.3341e+06	1.28267e+06	1.6213e+06	1.05191e+06	909390	972133	1.06958e+06	1.03367e+06	1.3378e+06	1.60101e+06	1.27706e+06	1.14239e+06	1.41624e+06	1.61021e+06	1.33739e+06	964665	1.18246e+06	988433	1.14481e+06	877728	1.10861e+06	1.11953e+06	1.44697e+06	1.37165e+06	1.23005e+06	1.27381e+06	1.35136e+06	1.2462e+06	1.00623e+06	1.14297e+06	924071	1.25707e+06	1.344e+06	1.57237e+06	1.37028e+06	1.19756e+06	1.24168e+06	1.09922e+06	1.46985e+06	1.25813e+06	1.55968e+06	1.1358e+06	1.24744e+06	1.15651e+06	1.18282e+06	710675	1.47594e+06	1.21546e+06	1.15579e+06	1.71421e+06	1.67428e+06	1.22763e+06	1.03827e+06	1.22927e+06	1.74668e+06	853125	1.2604e+06	1.14105e+06	1.06588e+06	893770	1.199e+06	991192	919658	1.02947e+06	1.01139e+06	1.39556e+06	1.17712e+06	1.13346e+06
ENSMUSG00000039063	ENSMUSP00000037371.2	Echdc3	2.27456e+06	1.76167e+06	2.67223e+06	2.26968e+06	3.34415e+06	2.22731e+06	1.86492e+06	3.50152e+06	2.55643e+06	3.06286e+06	2.45634e+06	1.58793e+06	2.13576e+06	2.1685e+06	2.4845e+06	2.69685e+06	2.18013e+06	3.18665e+06	2.61273e+06	3.01065e+06	1.61211e+06	2.2127e+06	2.22443e+06	2.45863e+06	2.95204e+06	2.63481e+06	2.84469e+06	4.07741e+06	2.9954e+06	3.59617e+06	2.67037e+06	3.53248e+06	2.84434e+06	2.77764e+06	2.37586e+06	2.2713e+06	2.17633e+06	2.3977e+06	2.53175e+06	2.22463e+06	2.17453e+06	1.64725e+06	1.85273e+06	2.36917e+06	2.62367e+06	1.89888e+06	1.66523e+06	1.95885e+06	2.31471e+06	2.58028e+06	1.81521e+06	2.29277e+06	1.92058e+06	2.25189e+06	2.33928e+06	2.13249e+06	1.28557e+06	2.58824e+06	2.04594e+06	1.83184e+06	1.66629e+06	1.8152e+06	1.91768e+06	2.22037e+06	2.66356e+06	1.55996e+06	2.15403e+06	2.34504e+06	1.7494e+06	1.82549e+06	1.98596e+06	1.83537e+06	2.4037e+06	2.83224e+06	2.01157e+06	2.78423e+06	2.90701e+06	1.79514e+06	3.04411e+06	2.52356e+06
ENSMUSG00000028165	ENSMUSP00000029815.7	Cisd2	1.07469e+07	1.1423e+07	9.87852e+06	1.07312e+07	9.38143e+06	9.44672e+06	1.11646e+07	1.08709e+07	8.66045e+06	1.14136e+07	9.6512e+06	9.19237e+06	1.09492e+07	1.4796e+07	1.05766e+07	1.21392e+07	1.00424e+07	1.04173e+07	1.02225e+07	1.07963e+07	7.48828e+06	8.44652e+06	1.07675e+07	9.15273e+06	9.09272e+06	1.06337e+07	1.40836e+07	9.56707e+06	9.8449e+06	7.95376e+06	8.46956e+06	8.90935e+06	8.60939e+06	1.02533e+07	7.66713e+06	1.06518e+07	9.14646e+06	9.42866e+06	9.62159e+06	9.02975e+06	9.17256e+06	1.00198e+07	1.04829e+07	9.76514e+06	1.12675e+07	1.02064e+07	9.45896e+06	9.28142e+06	1.06965e+07	1.036e+07	1.03361e+07	1.10906e+07	1.09336e+07	1.19226e+07	1.15008e+07	1.02633e+07	9.16348e+06	9.27154e+06	8.16583e+06	9.50326e+06	9.9238e+06	1.12008e+07	1.07442e+07	9.71231e+06	9.13333e+06	9.69818e+06	1.03641e+07	8.71096e+06	9.43564e+06	8.89515e+06	9.89059e+06	8.96394e+06	1.26538e+07	7.11698e+06	9.79105e+06	9.45427e+06	9.01486e+06	9.0065e+06	1.32756e+07	1.26506e+07
ENSMUSG00000027428	ENSMUSP00000028915.5	Rbbp9	3.46677e+06	3.25092e+06	2.5056e+06	5.9979e+06	6.36358e+06	6.00516e+06	4.71298e+06	7.61976e+06	4.87802e+06	6.63468e+06	3.79073e+06	3.3548e+06	5.63523e+06	7.45184e+06	6.52314e+06	3.92792e+06	4.46403e+06	7.65787e+06	6.11635e+06	8.51332e+06	4.09586e+06	3.99333e+06	5.28229e+06	6.3081e+06	5.67871e+06	5.32333e+06	5.00982e+06	7.1584e+06	6.44715e+06	6.74901e+06	6.63589e+06	7.6685e+06	5.8594e+06	6.92837e+06	5.07532e+06	5.34544e+06	6.01148e+06	5.2647e+06	5.954e+06	5.59406e+06	4.35704e+06	4.13253e+06	3.31234e+06	4.97483e+06	5.58774e+06	3.17926e+06	4.0171e+06	5.55928e+06	7.08889e+06	7.20937e+06	4.28988e+06	5.02053e+06	5.02785e+06	6.15e+06	7226632	5.61758e+06	5.00806e+06	6.41767e+06	6.30554e+06	5.96598e+06	4.19121e+06	5.2854e+06	5.07432e+06	6.80462e+06	7.08065e+06	5.12945e+06	5.72261e+06	6.08168e+06	6.19714e+06	6.3554e+06	6.96746e+06	6.56252e+06	7.77368e+06	5.99768e+06	6.69964e+06	6.5532e+06	5.08022e+06	5.84591e+06	5.68358e+06	6.10161e+06
ENSMUSG00000096606	ENSMUSP00000137154.1	Tpbgl	1.00056e+06	1.1341e+06	1.00144e+06	936851	1.3142e+06	1.19749e+06	872141	891559	1.26287e+06	959203	826209	1.04309e+06	1.10393e+06	1.04323e+06	892722	992783	1.0198e+06	1.0721e+06	922113	915367	1.01554e+06	942620	1.05109e+06	1.12232e+06	1.30479e+06	1.1294e+06	1.04244e+06	1.25982e+06	1.13316e+06	1.10012e+06	938566	1.36422e+06	1.4782e+06	1.17303e+06	1.14478e+06	1.18789e+06	1.15787e+06	902709	997325	913417	935226	889366	1.06197e+06	993440	922291	1.02213e+06	951247	882167	1.14601e+06	843412	1.02309e+06	943852	960761	950940	1.02268e+06	885081	693965	990977	1.0735e+06	740187	862219	588163	708381	1.10303e+06	1.05458e+06	862633	1.00116e+06	827388	781178	775760	702890	759851	729677	381600	711990	1.03758e+06	1.09554e+06	920739	1.63273e+06	847830
ENSMUSG00000021868	ENSMUSP00000022419.6	Ppif	1.44846e+06	1.48153e+06	1.64556e+06	4.09526e+06	2.67678e+06	2.06822e+06	2.43355e+06	3.6358e+06	2.74264e+06	2.96816e+06	2.83002e+06	2.52354e+06	3.02197e+06	3.02266e+06	2.62779e+06	2.70852e+06	2.35685e+06	2.57708e+06	3.27183e+06	2.75583e+06	2.81355e+06	3.21188e+06	2.80844e+06	2.44745e+06	2.00416e+06	2.60005e+06	2.81461e+06	2.07738e+06	2.86902e+06	1.84739e+06	1.76761e+06	2.22458e+06	2.20089e+06	1.81858e+06	2.02351e+06	4.08793e+06	4.06531e+06	2.92885e+06	2.88374e+06	3.41043e+06	1.96207e+06	2.37597e+06	2.09341e+06	2.58124e+06	2.54348e+06	2.34173e+06	2.47258e+06	3.09465e+06	2.50236e+06	4.18153e+06	2.71366e+06	3.84554e+06	2.55507e+06	2.6161e+06	2.95841e+06	2.50585e+06	2.39306e+06	3.47053e+06	2.935e+06	1.68548e+06	3.9785e+06	4.47821e+06	2.90446e+06	2.5934e+06	2.88409e+06	3.74793e+06	3.4513e+06	2.69247e+06	2.75043e+06	2.41797e+06	1.95116e+06	1.82064e+06	2.20078e+06	2.28262e+06	1.98909e+06	2.50134e+06	3.5846e+06	3.042e+06	4.11437e+06	2.52265e+06
ENSMUSG00000028234	ENSMUSP00000120528.1	Rps20	3.78403e+06	8.36505e+06	3.37033e+06	4.07943e+06	3.6621e+06	1.00083e+07	3.41589e+06	4.56041e+06	4.22679e+06	5.22807e+06	3.64077e+06	7.71604e+06	6.34579e+06	4.07331e+06	3.41023e+06	3.00647e+06	4.87968e+06	3.38712e+06	4.92035e+06	3.20557e+06	6.2303e+06	8.14398e+06	4.57978e+06	6.7064e+06	5.08807e+06	6.3207e+06	4.74713e+06	2.92186e+06	3.35024e+06	3.20223e+06	6.25889e+06	3.39999e+06	4.83614e+06	3.78356e+06	5.31315e+06	2.3081e+06	4.85857e+06	2.42504e+06	3.21422e+06	2.55758e+06	1.01987e+07	7.43485e+06	7.88067e+06	3.39322e+06	4.99931e+06	6.93373e+06	5.43709e+06	4.59825e+06	3.63762e+06	2.43701e+06	4.17487e+06	4.45945e+06	3.54982e+06	3.11219e+06	2.60284e+06	4.79502e+06	5.02863e+06	4.00288e+06	6.55506e+06	4.57539e+06	7.01584e+06	3.79108e+06	5.55871e+06	5.41369e+06	3.51084e+06	3.64896e+06	2.92448e+06	4.79752e+06	5.60981e+06	4.47362e+06	3.88019e+06	5.86632e+06	2.58819e+06	2.93376e+06	3.5567e+06	5.41431e+06	3.92894e+06	6.17011e+06	3.29322e+06	3.7213e+06
ENSMUSG00000027611	ENSMUSP00000029140.5	Procr	1.7775e+06	2.14299e+06	1.80034e+06	1.61536e+06	1.65538e+06	2.81755e+06	1.7635e+06	1.806e+06	1.54908e+06	2.1531e+06	1.72286e+06	1.63749e+06	2.52159e+06	1.85692e+06	1.55447e+06	1.86884e+06	1.44487e+06	1.74265e+06	1.99963e+06	1.76247e+06	2.54752e+06	2.44836e+06	1.93539e+06	2.23361e+06	2.30912e+06	2.29474e+06	1.79928e+06	1.77014e+06	1.74443e+06	1.89405e+06	2.16286e+06	1.78805e+06	2.15575e+06	1.8202e+06	2.62182e+06	1.87342e+06	2.44199e+06	1.58261e+06	1.83296e+06	1.74991e+06	2.36699e+06	1.81475e+06	2.07489e+06	1.3806e+06	1.75591e+06	2.14346e+06	1.83822e+06	1.38071e+06	1.20577e+06	1.16518e+06	1.85578e+06	1.3126e+06	1.69771e+06	1.49424e+06	1.5819e+06	1.789e+06	1.68389e+06	1.52299e+06	1.80938e+06	1.75709e+06	1.62921e+06	1.69062e+06	1.60428e+06	1.70541e+06	1.39565e+06	1.44198e+06	1.63014e+06	1.75664e+06	2.07692e+06	1.8697e+06	1.32586e+06	1.9839e+06	1.57103e+06	1.66579e+06	1.55288e+06	2.21779e+06	1.47652e+06	2.15076e+06	1.38574e+06	1.51746e+06
ENSMUSG00000025040	ENSMUSP00000026016.6	Fundc1	1.15176e+06	1.26121e+06	1.50936e+06	1.31901e+06	1.21602e+06	1.20744e+06	1.5163e+06	1.6944e+06	1.18687e+06	1.44476e+06	1.60404e+06	1.36918e+06	1.2827e+06	1.44856e+06	1.51554e+06	1.49728e+06	1.29157e+06	1.50802e+06	1.31566e+06	1.53377e+06	910034	1.13798e+06	1.36522e+06	1.20291e+06	1.1704e+06	1.30698e+06	1.4042e+06	1.21087e+06	1.33141e+06	1.2191e+06	1.45502e+06	1.2957e+06	1.18442e+06	1.41101e+06	1.35204e+06	1.33381e+06	1.25519e+06	1.36501e+06	1.195e+06	1.23229e+06	1.09099e+06	1.14543e+06	1.33023e+06	798507	902165	1.12498e+06	934471	991788	1.32821e+06	1.17043e+06	1.15947e+06	1.332e+06	994545	973691	1.57882e+06	1.3126e+06	968303	994520	1.09026e+06	947451	1.21635e+06	1.40505e+06	1.30837e+06	1.18654e+06	1.15214e+06	1.04024e+06	1.07202e+06	1.01438e+06	1.03726e+06	1.0957e+06	1.29505e+06	1.13492e+06	1.09489e+06	897090	1.34331e+06	1.27708e+06	1.11766e+06	1.14907e+06	1.15123e+06	1.24245e+06
ENSMUSG00000020903	ENSMUSP00000021285.7	Stx8	2.85477e+06	2.41093e+06	2.32253e+06	2.26447e+06	2.276e+06	2.15471e+06	2.70723e+06	2.71231e+06	2.02066e+06	2.55257e+06	2.63846e+06	2.19596e+06	1.87732e+06	2.78493e+06	2.33761e+06	2.52493e+06	2.54303e+06	2.61691e+06	2.41798e+06	2.26944e+06	1.63401e+06	2.12748e+06	2.45934e+06	2.12606e+06	2.00102e+06	1.98846e+06	2.80579e+06	2.63679e+06	2.106e+06	2.0926e+06	2.09089e+06	2.13917e+06	1.64255e+06	1.99441e+06	2.16538e+06	2.6123e+06	2.14401e+06	2.34625e+06	2.39042e+06	2.42941e+06	2.2085e+06	2.15204e+06	2.12545e+06	2.25791e+06	2.66216e+06	1.90291e+06	2.04585e+06	2.31071e+06	2.49702e+06	2.41892e+06	2.21321e+06	1.98482e+06	2.34422e+06	2.16722e+06	2.26781e+06	2.2006e+06	2.01984e+06	1.58409e+06	1.75332e+06	1.79191e+06	1.96021e+06	1.99055e+06	1.98012e+06	1.86358e+06	1.82393e+06	1.96793e+06	2.44771e+06	1.66329e+06	1.76851e+06	2.07409e+06	2.15361e+06	1.74583e+06	2.30113e+06	1.51551e+06	2.115e+06	2.08889e+06	1.9893e+06	1.72024e+06	2.66329e+06	2.14617e+06
ENSMUSG00000026922	ENSMUSP00000028286.5	Agpat2	670979	1.02803e+06	1.96538e+06	754008	1.91916e+06	2.35793e+06	972339	829937	1.07967e+06	1.34088e+06	732211	980615	1.2903e+06	1.62477e+06	1.20519e+06	1.01312e+06	1.38206e+06	1.33348e+06	1.23744e+06	553193	2.92552e+06	1.56382e+06	969878	1.42987e+06	1.40293e+06	865543	950868	874537	1.09855e+06	1.67517e+06	950051	1.23227e+06	1.39166e+06	1.5836e+06	807376	1.33493e+06	2.10345e+06	1.20721e+06	1.42534e+06	885723	6.91306e+06	3.68473e+06	3.63585e+06	3.51222e+06	5.14892e+06	3.83202e+06	7.1856e+06	4.8029e+06	3.3319e+06	3.14902e+06	2.77914e+06	3.11049e+06	5.41702e+06	3.01496e+06	2.6511e+06	3.91955e+06	4.28535e+06	3.31378e+06	4.78626e+06	2.89176e+06	2.63883e+06	3.84485e+06	3.713e+06	2.99878e+06	2.89711e+06	2.59991e+06	4.03988e+06	3.28743e+06	4.08495e+06	4.13771e+06	1.94464e+06	3.29046e+06	3.4536e+06	3.82484e+06	2.67278e+06	3.53234e+06	3.27142e+06	3.69589e+06	2.38895e+06	4.1571e+06
ENSMUSG00000035232	ENSMUSP00000036604.6	Pdk3	1.23725e+07	1.09132e+07	1.40212e+07	1.2397e+07	1.76093e+07	9.65623e+06	1.17255e+07	1.1699e+07	1.30969e+07	1.67073e+07	1.38845e+07	1.18634e+07	1.10583e+07	1.06304e+07	1.168e+07	1.31579e+07	1.30633e+07	1.38969e+07	1.15401e+07	1.42732e+07	1.02242e+07	1.00634e+07	1.39712e+07	1.41026e+07	9.16202e+06	1.16983e+07	1.18676e+07	1.77133e+07	1.68245e+07	1.76346e+07	1.23229e+07	1.63987e+07	1.77721e+07	1.7548e+07	1.95726e+07	1.59554e+07	1.05619e+07	1.19793e+07	1.36754e+07	1.49993e+07	1.34931e+07	1.43633e+07	1.35931e+07	2.10987e+07	1.39292e+07	1.30968e+07	1.27462e+07	1.13034e+07	2.12097e+07	1.85701e+07	2.24729e+07	2.0838e+07	1.56899e+07	1.97261e+07	1.76261e+07	1.52205e+07	1.18098e+07	1.9828e+07	1.41295e+07	1.42581e+07	1.38555e+07	1.81858e+07	1.67912e+07	1.41532e+07	1.8014e+07	1.85039e+07	1.80362e+07	2.42064e+07	1.67178e+07	1.24838e+07	1.43285e+07	1.49628e+07	1.38201e+07	1.19813e+07	1.65865e+07	1.41084e+07	1.85899e+07	1.33323e+07	1.35646e+07	1.76767e+07
ENSMUSG00000076564	ENSMUSP00000100166.1	Igkv12-46	327445	176928	1.06297e+06	275480	141427	783385	163798	129537	373707	44771.1	213453	237120	285639	306483	340826	147447	212602	198068	57021	38210.2	350929	169294	327602	222813	348168	142754	281219	39084	259567	161768	496417	39577.2	164635	253028	235621	293483	292047	273414	168551	203959	324061	189436	1.09849e+06	258504	213716	791596	1.28551e+06	313235	382888	176941	357804	270862	157285	120221	238735	356851	166773	277992	165621	244421	415962	216313	1.62953e+06	1.19375e+06	193543	298892	276456	215179	218198	137576	240630	407351	213069	263940	166209	422945	369583	175787	531063	213296
ENSMUSG00000026353	ENSMUSP00000027592.3	Ubxn4	1.17804e+06	1.16009e+06	1.31176e+06	1.00107e+06	978485	1.19223e+06	1.32619e+06	1.10844e+06	1.22368e+06	838970	1.06321e+06	1.35059e+06	1.3777e+06	1.04515e+06	972276	1.2031e+06	1.11648e+06	1.15101e+06	1.15384e+06	1.1325e+06	1.19789e+06	1.3436e+06	1.19925e+06	935517	854978	1.23068e+06	1.07148e+06	994646	833296	901185	1.05811e+06	1.00432e+06	1.18161e+06	963029	943926	1.20132e+06	1.07251e+06	1.20586e+06	1.12816e+06	1.29551e+06	1.13751e+06	1.40534e+06	1.20365e+06	1.10649e+06	1.062e+06	1.0571e+06	1.06229e+06	1.12644e+06	1.1807e+06	1.02499e+06	1.32013e+06	1.13755e+06	1.28759e+06	1.19618e+06	1.07928e+06	1.3093e+06	1.16516e+06	1.1902e+06	1.13191e+06	1.38398e+06	1.36976e+06	1.29024e+06	1.1745e+06	1.17188e+06	1.05258e+06	1.31438e+06	1.19558e+06	1.03036e+06	1.03371e+06	1.2405e+06	1.21304e+06	1.24786e+06	1.04115e+06	1.08147e+06	1.01649e+06	1.09444e+06	1.19959e+06	1.15633e+06	1.21623e+06	917920
ENSMUSG00000025417	ENSMUSP00000013970.7	Pip4k2c	285428	303673	289050	302784	390226	216220	397488	126449	98324.9	193947	341568	303156	322609	180964	237299	217232	255756	137229	186047	93004.9	414407	389220	263359	95601.1	196683	122695	292189	96864.6	161440	199257	156295	94925.6	154248	117714	128741	251295	280051	293919	292306	120320	434173	350207	306756	260297	477486	343435	464031	313944	307942	302178	473470	459853	381776	279033	148461	458578	248900	315758	219065	270898	204922	397210	388657	225564	161742	372136	366546	305189	128933	306067	228924	240372	191126	173895	282545	380714	342585	353329	155430	311922
ENSMUSG00000029372	ENSMUSP00000031319.6	Ppbp	2.50651e+06	2.56791e+06	2.02439e+06	1.15422e+06	1.48439e+06	3.86087e+06	2.70821e+06	1.43471e+06	2.1908e+06	2.65177e+06	1.78107e+06	2.29482e+06	1.39087e+06	979022	2.46578e+06	997658	1.73351e+06	1.14128e+06	1.04269e+06	782130	2.4877e+06	909718	3.09845e+06	1.0249e+06	1.69011e+06	1.54439e+06	1.16804e+06	1.7926e+06	3.16261e+06	1.73437e+06	2.04221e+06	1.2113e+06	1.58525e+06	1.07506e+06	3.23655e+06	781871	1.51172e+06	850260	1.55326e+06	709057	4.45076e+06	2.25398e+06	1.39926e+06	2.67351e+06	1.1661e+06	2.63635e+06	2.61271e+06	1.58019e+06	806280	1.80005e+06	2.70359e+06	1.51914e+06	2.00086e+06	2.75417e+06	1.27417e+06	3.8615e+06	2.34954e+06	2.93435e+06	2.99469e+06	1.48056e+06	2.83676e+06	1.68587e+06	1.88915e+06	2.23396e+06	1.8411e+06	2.74062e+06	2.38283e+06	2.58406e+06	2.9714e+06	1.77352e+06	5.51309e+06	6.2957e+06	2.40536e+06	1.7009e+06	2.14441e+06	1.42007e+06	3.35086e+06	1.66902e+06	599029	2.60907e+06
ENSMUSG00000037071	ENSMUSP00000036936.2	Scd1	136878	292065	151668	91289.5	537176	219144	254422	113528	133163	113005	264133	157936	248958	238467	179254	61176.2	409676	377580	156310	105056	453073	101347	85257.3	96495.7	178314	39643.2	90245.5	39500.7	48361.1	126057	81129.5	137603	76767.9	243719	49241	NaN	131195	163732	73171	45858.7	2.05741e+06	400576	559206	1.09139e+06	2.17348e+06	1.11825e+06	1.77486e+06	3.3302e+06	418222	1.64221e+06	390746	378032	1.14448e+06	1.37392e+06	344915	819588	1.08169e+06	858025	986693	791540	500350	261990	633071	941844	957944	634340	471601	1.05886e+06	1.23606e+06	1.21301e+06	679552	1.04397e+06	523979	1.62066e+06	792108	375025	670246	667253	346361	973106
ENSMUSG00000047557	ENSMUSP00000060732.2	Lxn	1.02396e+06	894280	995154	1.38499e+06	1.18132e+06	729753	1.1206e+06	493649	954852	624274	1.30847e+06	880813	624998	418178	1.00797e+06	934692	993506	954883	700343	564216	1.24948e+06	1.07002e+06	954139	913974	882803	921396	948971	634611	722114	893084	738013	837229	847362	827785	794485	737096	801252	984759	808213	696233	1.21347e+06	849450	937881	1.27721e+06	1.15368e+06	1.28264e+06	1.27586e+06	852089	843165	632682	848782	835559	1.37586e+06	1.02115e+06	862063	961731	1.12731e+06	1.3338e+06	1.39048e+06	1.02263e+06	890793	813054	1.52636e+06	1.05944e+06	831490	901632	993431	976857	1.00109e+06	1.37738e+06	795227	942729	814579	496497	1.11158e+06	1.00749e+06	1.06942e+06	1.16673e+06	987123	1.0853e+06
ENSMUSG00000019927	ENSMUSP00000020085.6	Ube2d1	2.41075e+07	2.17331e+07	1.839e+07	2.56672e+07	1.82243e+07	2.14539e+07	2.00227e+07	2.06023e+07	2.40172e+07	1.82632e+07	2.1874e+07	2.85064e+07	2.89573e+07	2.32664e+07	2.81313e+07	1.90367e+07	2.35222e+07	2.00037e+07	2.75895e+07	1.75894e+07	2.99948e+07	2.44122e+07	1.89996e+07	2.50955e+07	2.7352e+07	1.88171e+07	2.34645e+07	1.80107e+07	2.25796e+07	2.42416e+07	2.50437e+07	2.23568e+07	2.91252e+07	2.14198e+07	2.48081e+07	2.64306e+07	2.6186e+07	2.46623e+07	1.81525e+07	1.90674e+07	1.59558e+07	2.40864e+07	2.50113e+07	1.8175e+07	2.04526e+07	2.46833e+07	2.23355e+07	1.86818e+07	2.18668e+07	1.85035e+07	2.02919e+07	2.48252e+07	3.01457e+07	1.40036e+07	1.82412e+07	2.69391e+07	2.12655e+07	1.61663e+07	1.90723e+07	2.16244e+07	1.73089e+07	1.52735e+07	2.31881e+07	2.38594e+07	2.42992e+07	2.98526e+07	1.62878e+07	18783580	2.07647e+07	2.46656e+07	2.12921e+07	2.30645e+07	1.98289e+07	1.99596e+07	2.01909e+07	2.27134e+07	1.99925e+07	1.5994e+07	2.47569e+07	2.44362e+07
ENSMUSG00000025362	ENSMUSP00000026420.5	Rps26	1.27071e+07	1.7547e+07	9.39043e+06	1.14063e+07	1.60351e+07	2.18307e+07	1.22492e+07	1.15862e+07	1.35951e+07	9.03467e+06	1.17028e+07	1.70375e+07	1.73567e+07	1.72129e+07	1.52066e+07	1.05725e+07	1.8159e+07	9.40876e+06	1.13496e+07	1.067e+07	1.4883e+07	1.76707e+07	1.73329e+07	8.61659e+06	1.48629e+07	1.92206e+07	1.80143e+07	6.86378e+06	9.15144e+06	1.25894e+07	1.31481e+07	7.66412e+06	1.25773e+07	1.21433e+07	1.18288e+07	1.10002e+07	1.72253e+07	8.68385e+06	1.21827e+07	1.23396e+07	1.60259e+07	1.51872e+07	1.37637e+07	7.72535e+06	1.49481e+07	1.46044e+07	1.18191e+07	1.22886e+07	1.5566e+07	7.73461e+06	1.44978e+07	1.22977e+07	8.85386e+06	6.86039e+06	1.07033e+07	1.8528e+07	6.20131e+06	1.08726e+07	1.17538e+07	8.27492e+06	1.46463e+07	9.32595e+06	1.533e+07	1.28825e+07	1.22227e+07	1.38534e+07	8.92429e+06	9.80389e+06	1.05163e+07	1.49095e+07	1.06007e+07	1.38441e+07	7.64829e+06	9.51454e+06	9.32682e+06	1.30956e+07	9.85164e+06	1.26348e+07	8.04656e+06	8.90966e+06
ENSMUSG00000000171	ENSMUSP00000000175.4	Sdhd	2.21225e+06	3.56107e+06	2.51985e+06	2.70712e+06	2.24207e+06	4.68053e+06	3.04971e+06	2.95233e+06	1.90947e+06	1.66321e+06	3.97101e+06	3.30731e+06	2.03359e+06	1.47793e+06	1.72099e+06	1.94854e+06	3.81458e+06	1.76419e+06	4.93301e+06	1.93494e+06	3.31062e+06	3.64995e+06	2.90619e+06	3.38036e+06	2.87767e+06	4.23885e+06	3.61137e+06	3.49805e+06	2.35329e+06	1.88566e+06	3.42153e+06	2.56663e+06	2.90584e+06	2.9377e+06	3.61229e+06	1.97191e+06	4.07119e+06	2.35248e+06	2.86848e+06	3.04984e+06	6.46768e+06	3.63099e+06	4.79882e+06	2.42731e+06	2.14502e+06	4.91507e+06	3.81699e+06	1.71221e+06	1.97265e+06	1.59314e+06	5.08192e+06	1.10368e+06	2.75883e+06	3.50779e+06	2.74016e+06	2.42071e+06	2.58088e+06	2.43104e+06	3.47263e+06	3.67554e+06	3.3482e+06	2.98076e+06	3.61305e+06	3.2985e+06	3.33644e+06	3.8089e+06	2.71185e+06	2.4274e+06	2.13955e+06	2.91169e+06	1.40813e+06	3.30245e+06	2.95851e+06	4.30231e+06	3.2265e+06	6.01894e+06	2.31618e+06	4.47045e+06	2.18889e+06	3.12295e+06
ENSMUSG00000013698	ENSMUSP00000013842.5	Pea15a	813745	694843	681822	658098	458017	695286	668182	508544	830885	586971	669206	533469	704347	532200	522025	657674	804138	724373	767741	565683	861907	1.0555e+06	835865	659395	678179	706141	764049	683778	574848	428337	513797	783399	589290	700294	898150	581340	682944	801177	652908	442278	1.94181e+06	793700	918717	743465	968793	800581	940022	807932	803332	721011	1.10626e+06	691384	892449	1.97461e+06	769584	1.02577e+06	1.01757e+06	799334	863830	1.49285e+06	1.14787e+06	1.00946e+06	1.00087e+06	861002	887112	1.15643e+06	1.0048e+06	850262	955363	714682	623135	664464	623705	1.8518e+06	726775	1.01691e+06	1.11676e+06	1.19363e+06	789481	793765
ENSMUSG00000031820	ENSMUSP00000002473.8	Babam1	967456	822905	769438	928045	776532	623742	796328	1.26233e+06	1.06481e+06	959226	1.02701e+06	753671	641765	797069	865900	1.0933e+06	787981	865569	1.09217e+06	1.13341e+06	764593	942340	796777	836737	891896	775678	800040	920055	1.04924e+06	765959	1.01227e+06	1.00369e+06	707446	887124	781354	1.21865e+06	834026	966871	648857	989464	492835	994132	891703	1.1178e+06	955863	772120	786943	835105	657294	899198	908123	837367	920848	831538	920552	547462	794926	1.24019e+06	774514	761245	818245	832354	861480	768981	1.0185e+06	1.19238e+06	987888	1.13248e+06	809784	801838	1.05068e+06	1.08795e+06	695892	945454	709526	489090	823462	816940	1.04182e+06	914889
ENSMUSG00000023046	ENSMUSP00000023807.6	Igfbp6	1.09205e+06	1.1994e+06	1.12804e+06	998511	643726	725250	1.21608e+06	556527	970061	716965	1.25031e+06	900438	868087	919425	921020	895440	766278	1.17005e+06	668275	673976	841291	1.10489e+06	688733	829226	839922	1.16448e+06	1.0535e+06	984252	1.12233e+06	1.1714e+06	984674	763803	888424	686717	1.10799e+06	656569	502864	769141	803622	997083	1.24356e+06	1.02091e+06	1.10643e+06	829937	1.10221e+06	936361	1.05107e+06	912973	902539	884596	1.23771e+06	953287	948479	640774	675196	691368	1.07192e+06	595793	805646	616153	951739	741418	1.09183e+06	762322	584575	789772	480206	957650	1.17068e+06	798237	995329	1.04194e+06	962155	681851	1.39703e+06	703991	950050	770435	594139	708575
ENSMUSG00000055723	ENSMUSP00000069752.5	Rras2	2.49696e+06	2.21219e+06	2.54011e+06	1.89583e+06	2.09015e+06	2.55034e+06	2.41892e+06	2.39837e+06	2.06081e+06	2.15995e+06	2.40403e+06	1.94914e+06	1.90093e+06	2.60367e+06	1.71016e+06	2.33184e+06	2.31321e+06	2.22065e+06	2.26423e+06	2.7152e+06	1.81091e+06	2.00515e+06	2.02584e+06	2.26638e+06	1.54292e+06	2.2922e+06	2.53482e+06	2.73737e+06	2.32739e+06	2.05898e+06	2.50861e+06	1.95064e+06	2.22488e+06	2.34578e+06	2.66736e+06	1.92106e+06	2.06485e+06	2.14252e+06	1.77465e+06	2.29843e+06	3.62018e+06	2.73427e+06	2.68106e+06	1.94752e+06	2.20008e+06	2.79055e+06	2.45214e+06	1.74097e+06	2.02731e+06	1.71091e+06	3.59992e+06	2.58355e+06	2.5599e+06	3.48176e+06	2.43635e+06	2.33205e+06	2.48498e+06	1.92085e+06	2.48017e+06	2.40582e+06	2.17605e+06	2.36439e+06	1.88337e+06	1.77492e+06	2.45931e+06	2.40925e+06	2.44126e+06	2.57488e+06	1.86343e+06	2.07355e+06	1.93897e+06	1.94819e+06	3.03734e+06	3.05312e+06	2.56468e+06	2.59824e+06	1.84856e+06	2.52072e+06	1.70158e+06	1.98778e+06
ENSMUSG00000036905	ENSMUSP00000040246.8	C1qb	575517	1.24686e+06	881073	432488	613619	544059	633038	909667	580790	908046	746593	724486	786579	624321	614684	509239	858536	574111	735237	552748	887304	489703	828998	571670	691924	840009	608472	737426	340445	578036	846994	370154	458062	666672	679452	175578	598662	525419	481017	982155	620852	448231	416551	346692	388033	814393	507709	215995	311300	191392	215298	234575	281058	330016	514623	490961	446564	163701	443247	395003	377667	445509	333959	540233	211645	298021	271041	451260	245429	403283	159095	309285	300372	281011	319217	385160	297798	583592	169480	337515
ENSMUSG00000028070	ENSMUSP00000029708.6	Naxe	1.48715e+06	1.42037e+06	1.88534e+06	2.20994e+06	1.82431e+06	1.55233e+06	1.4152e+06	1.7098e+06	1.50631e+06	1.60108e+06	1.65703e+06	1.21844e+06	1.65157e+06	1.68311e+06	1.56385e+06	1.96087e+06	1.68323e+06	2.03036e+06	1.74364e+06	1.86766e+06	1.31805e+06	1.29234e+06	1.6757e+06	1.46726e+06	1.53401e+06	1.7234e+06	1.62913e+06	1.68268e+06	1.70114e+06	1.50907e+06	1.44283e+06	1.72385e+06	1.60589e+06	1.80296e+06	1.50755e+06	1.81416e+06	1.33517e+06	1.67998e+06	1.89563e+06	1.69341e+06	1.5102e+06	2.22078e+06	2.05806e+06	1.355e+06	1.80123e+06	1.67469e+06	1.54414e+06	1.78799e+06	1.83397e+06	1.8776e+06	2.45058e+06	2.28642e+06	2.05529e+06	1.43199e+06	2.31977e+06	1.87596e+06	1.2653e+06	1.95948e+06	2.01467e+06	1.70237e+06	1.89103e+06	2.20493e+06	1.83285e+06	1.97165e+06	2.05399e+06	1.60968e+06	1.98607e+06	1.47521e+06	1.37922e+06	1.92516e+06	1.92375e+06	1.60499e+06	1.82216e+06	1.66131e+06	1.78652e+06	1.73674e+06	1.93872e+06	1.8119e+06	2.16978e+06	2.14622e+06
ENSMUSG00000039206	ENSMUSP00000043088.8	Daglb	509658	496582	643741	365252	484356	546329	508575	557638	482317	521206	463215	396371	410163	360757	433063	345928	442100	696318	425975	494221	455632	386529	411289	472958	389286	384435	330399	472026	427754	414775	478199	459904	452251	593930	424917	331318	446000	328197	296670	558778	565521	651508	475535	480170	410121	490606	489397	495344	388372	411238	521370	470569	499155	533449	669809	368004	507179	435598	647506	371594	405910	449991	303476	530880	534057	344228	441655	572111	564390	646907	509663	475887	481346	545051	418144	347263	284081	481025	433657	438109
ENSMUSG00000038235	ENSMUSP00000041907.4	F11r	511125	747715	454238	849665	527935	592150	384963	433753	510447	525646	682687	690636	448706	522233	723746	519907	844445	451449	666075	637861	921885	840361	702982	759109	631919	750670	651023	546122	660281	869550	643028	810231	681911	599702	602186	708486	662012	770920	714817	603935	889633	799547	685128	619297	645637	784623	932761	558955	709353	569303	668579	644415	685488	1.36822e+06	534066	692174	682870	532947	944320	1.2022e+06	945542	863701	810946	829402	973707	839338	710449	580620	541415	620972	593501	630085	680179	696394	692748	833839	1.17074e+06	817500	543971	532746
ENSMUSG00000051627	ENSMUSP00000057308.2	Hist1h1e	1.31712e+08	1.4511e+08	1.69096e+08	1.51739e+08	1.03654e+08	1.44026e+08	1.09054e+08	9.38458e+07	1.60801e+08	1.50789e+08	1.61471e+08	1.38039e+08	1.7072e+08	1.95734e+08	1.51463e+08	1.16434e+08	1.80701e+08	171661204	1.66369e+08	1.26141e+08	2.20311e+08	1.65818e+08	1.98813e+08	1.35479e+08	1.8116e+08	1.25073e+08	1.81184e+08	9.8151e+07	1.35841e+08	1.59745e+08	1.33891e+08	1.44133e+08	145250395	1.5092e+08	1.16157e+08	110366808	1.40297e+08	2.29805e+08	2.10129e+08	2.13796e+08	1.05971e+08	1.60839e+08	116104393	1.93521e+08	172478364	1.59851e+08	1.19505e+08	1.75829e+08	1.62291e+08	1.84372e+08	153237339	1.74753e+08	1.83457e+08	1.6119e+08	2.08067e+08	1.47897e+08	1.40496e+08	2.31466e+08	1.80409e+08	154167350	1.77307e+08	1.30672e+08	179297484	1.96182e+08	2.09799e+08	136257812	1.40363e+08	2.07805e+08	2.04177e+08	1.95399e+08	1.95919e+08	1.76834e+08	2.1895e+08	2.1929e+08	1.63185e+08	1.48722e+08	2.05368e+08	1.83371e+08	1.99626e+08	1.98806e+08
ENSMUSG00000044018	ENSMUSP00000062476.3	Mrpl50	4.84827e+06	4.50492e+06	4.94631e+06	3.58429e+06	4.15199e+06	3.7902e+06	3.60577e+06	3.54762e+06	3.83858e+06	4.8079e+06	3.41589e+06	4.35845e+06	3.40713e+06	3.73894e+06	3.16601e+06	3.8342e+06	3.4338e+06	3.95712e+06	5.18551e+06	3.75944e+06	2.88824e+06	3.69911e+06	3.66024e+06	3.81539e+06	3.93759e+06	4.03951e+06	4.12821e+06	4.73727e+06	3.85882e+06	3.37246e+06	4.16496e+06	3.72185e+06	4.34604e+06	4.27916e+06	4.77317e+06	5.21956e+06	4.66896e+06	4.96404e+06	5.02543e+06	3.36211e+06	2.82198e+06	3.21583e+06	3.22787e+06	4.54733e+06	4.03895e+06	3.29506e+06	3.15353e+06	3.68538e+06	4.20229e+06	4.08961e+06	3.32537e+06	3.26845e+06	2.89633e+06	4.01566e+06	3.43022e+06	3.31626e+06	3.13116e+06	3.8941e+06	3.46723e+06	3.7366e+06	3.24968e+06	3.1136e+06	3.27118e+06	3.64717e+06	3.20484e+06	4.01183e+06	4.5136e+06	3.26337e+06	3.81404e+06	3.41355e+06	3.12469e+06	3.46038e+06	3.1482e+06	3.23994e+06	3.08654e+06	4.05929e+06	4.28692e+06	3.45974e+06	3.48942e+06	4.50741e+06
ENSMUSG00000024816	ENSMUSP00000025728.6	Frmd8	1.00932e+06	987727	1.0169e+06	846692	739487	868450	918016	615736	695482	583958	1.11682e+06	1.0284e+06	1.1168e+06	814798	774226	1.08763e+06	1.05814e+06	805171	686867	660453	974556	1.09093e+06	780677	838753	910903	1.09139e+06	1.08992e+06	815055	896925	710316	718618	792621	692540	722468	707257	910796	838253	851783	1.10851e+06	944398	1.00503e+06	889954	931305	877852	893493	1.04899e+06	1.17912e+06	796183	1.06763e+06	670404	1.094e+06	1.08341e+06	1.24615e+06	732632	742841	1.04607e+06	1.0308e+06	767668	1.04345e+06	958762	773866	984525	876317	829683	748769	960907	938497	702493	741350	825062	698732	781539	692908	542018	709496	1.1333e+06	606246	979508	801712	866872
ENSMUSG00000025794	ENSMUSP00000131489.1	Rpl14	40229670	4.7331e+07	4.82851e+07	4.48024e+07	4.53159e+07	4.03481e+07	4.51592e+07	4.95438e+07	3.9156e+07	43550608	45099024	3.24056e+07	5.02979e+07	4.41984e+07	4.07546e+07	4.23122e+07	3.89414e+07	4.41328e+07	3.58243e+07	4.31896e+07	3.30071e+07	3.60363e+07	3.79254e+07	3.37842e+07	3.21803e+07	3.56197e+07	3.93096e+07	3.2687e+07	3.17071e+07	2.88709e+07	2.94539e+07	2.20917e+07	2.64314e+07	3.23034e+07	2.39319e+07	3.8788e+07	3.64889e+07	3.51907e+07	3.51548e+07	3.76517e+07	3.1906e+07	3.16791e+07	3.39133e+07	3.19314e+07	3.57669e+07	3.76464e+07	2.98188e+07	3.81877e+07	3.86774e+07	3.97418e+07	3.04661e+07	4.12402e+07	3.65049e+07	2.91732e+07	4.76985e+07	4.14018e+07	3.39589e+07	3.10639e+07	3.056e+07	2.95582e+07	3.70212e+07	3.46359e+07	3.70496e+07	3.27563e+07	2.84814e+07	3.25417e+07	4.27334e+07	2.95344e+07	3.40721e+07	3.08626e+07	3.10659e+07	3.01372e+07	3.25603e+07	2.20349e+07	3.26143e+07	3.99958e+07	3.11766e+07	2.79377e+07	3.58285e+07	3.42709e+07
ENSMUSG00000027430	ENSMUSP00000028917.6	Dtd1	1.20315e+06	834967	959987	1.15116e+06	1.00164e+06	1.17512e+06	824729	834927	835488	747540	938477	1.15534e+06	784364	811836	1.11217e+06	929998	991018	478911	1.03987e+06	681043	1.01411e+06	1.04034e+06	1.09312e+06	764570	880441	874852	1.08251e+06	545679	873031	794368	508870	1.13088e+06	447510	595413	726087	1.0114e+06	794066	966035	1.07095e+06	1.37421e+06	693455	857397	976729	984270	562375	879992	931973	939707	1.08448e+06	1.21907e+06	814314	805164	757706	622375	742513	730544	862372	759497	828103	557789	900953	900825	1.01557e+06	702217	895717	986994	601062	806085	843639	1.03266e+06	705091	301054	891356	747291	165399	607447	970295	1.02685e+06	1.25928e+06	716283
ENSMUSG00000055239	ENSMUSP00000064410.8	Kcmf1	NaN	309259	950926	910645	761579	673406	890495	926667	700614	962426	926336	886583	752848	746641	762475	914224	751507	886232	725172	965187	583513	654076	775766	718779	638784	689006	662772	788790	798332	794497	650026	748189	549051	942701	615942	662991	627968	759281	595831	699375	763459	432096	900170	473491	680259	817801	805685	893020	849398	889237	983172	918052	873586	774623	724934	862358	787207	827401	630287	645488	900191	967784	807133	744167	592230	875569	797265	627226	740289	733515	779953	822899	776671	632420	925545	692084	795115	754368	859336	831265
ENSMUSG00000015672	ENSMUSP00000152345.1	Mrpl32	2.57802e+06	3.60072e+06	2.21907e+06	1.97449e+06	1.54619e+06	3.85859e+06	2.48347e+06	1.61795e+06	1.5031e+06	1.52079e+06	2.58101e+06	3.17334e+06	2.08e+06	1.90415e+06	2.1947e+06	2.15851e+06	2.19225e+06	1.73704e+06	2.51182e+06	1.69987e+06	2.89605e+06	2.43486e+06	2.06109e+06	1.70287e+06	2.33318e+06	2.29841e+06	2.05702e+06	1.78753e+06	1.7944e+06	1.64177e+06	2.30366e+06	1.68705e+06	1.9495e+06	1.85994e+06	2.19804e+06	1.83572e+06	1.83305e+06	1.56255e+06	1.24843e+06	2.09621e+06	1.86547e+06	2.07085e+06	2.76091e+06	1.35395e+06	1.33212e+06	2.58634e+06	1.88532e+06	1.69471e+06	1.30902e+06	1.53095e+06	1.90341e+06	1.76042e+06	1.87273e+06	1.14119e+06	1924908	1.93058e+06	1.31558e+06	1.64209e+06	1.5598e+06	1.67225e+06	2.19768e+06	1.56742e+06	1.48561e+06	2.13874e+06	1.96638e+06	1.76269e+06	1.80231e+06	1.71884e+06	1.77632e+06	1.90821e+06	1.47711e+06	1.88473e+06	1.79772e+06	1.33655e+06	1.5514e+06	2.21292e+06	1.57096e+06	1.87221e+06	1.77504e+06	1.93253e+06
ENSMUSG00000006021	ENSMUSP00000006178.4	Kptn	499961	423078	237896	407694	319837	431532	392973	259975	309833	375699	453497	419643	409632	358620	424624	345590	361813	305419	364784	255760	308279	479908	274907	416975	364743	469307	575113	306917	359009	468798	310559	356589	395260	253664	350987	431183	380141	245465	289881	599923	409134	339941	314694	365004	298015	433057	407204	322704	207007	339600	353223	443152	292568	252475	402775	370006	223635	358318	381610	246571	302246	299381	427020	506864	370761	466017	239821	246843	278623	383278	384022	270921	361162	220185	413021	441252	333911	291299	265975	335203
ENSMUSG00000058773	ENSMUSP00000079356.2	Hist1h1b	4.66505e+07	5.17706e+07	4.8245e+07	5.13713e+07	4.13019e+07	3.20351e+07	3.79311e+07	3.76498e+07	5.72313e+07	3.84631e+07	4.83981e+07	4.87116e+07	4.60024e+07	5.17613e+07	5.02596e+07	3.89471e+07	5.37695e+07	3.71398e+07	4.21761e+07	4.25174e+07	9.46563e+07	6.52838e+07	5.89058e+07	6.56938e+07	7.18753e+07	3.19131e+07	4.89513e+07	2.88916e+07	4.0243e+07	6.31694e+07	4.66935e+07	5.79198e+07	4.83365e+07	4.01043e+07	4.96979e+07	4.71573e+07	2.90969e+07	5.84153e+07	5.02711e+07	5.32418e+07	3.71584e+07	3.74733e+07	3.58689e+07	6.93991e+07	5.54093e+07	4.03293e+07	4.60998e+07	5.18145e+07	6.52145e+07	5.86831e+07	4.72054e+07	5.51752e+07	5.95815e+07	6.39934e+07	4.50211e+07	5.45534e+07	5.05219e+07	5.86114e+07	7.39577e+07	5.2286e+07	5.71934e+07	3.89277e+07	3.80075e+07	6.58891e+07	6.2934e+07	4.44521e+07	4.14001e+07	6.17661e+07	8.85778e+07	5.57442e+07	6.16937e+07	5.40025e+07	6.39577e+07	7.13397e+07	57772999	5.95733e+07	5.78496e+07	5.39393e+07	5.71389e+07	4.10737e+07
ENSMUSG00000020955	ENSMUSP00000021338.8	Ap4s1	1.34475e+06	1.17514e+06	1.06093e+06	1.27497e+06	1.02358e+06	973413	1.09552e+06	1.13122e+06	918539	1.13665e+06	1.09848e+06	984141	1.04832e+06	1.35583e+06	1.20286e+06	1.3462e+06	917247	1.22258e+06	1.28507e+06	1.46932e+06	833053	861550	1.09043e+06	1.158e+06	1.07233e+06	1.02443e+06	1.15028e+06	1.13429e+06	1.2563e+06	1.08124e+06	1.2064e+06	1.21386e+06	995002	1.20612e+06	979242	1.19284e+06	1.04369e+06	1.20483e+06	1.04005e+06	1.24988e+06	993324	1.48273e+06	983584	1.11201e+06	1.11202e+06	1.08397e+06	1.07846e+06	1.05004e+06	1.12645e+06	1.23108e+06	1.14294e+06	1.13444e+06	1.14536e+06	854259	1.28304e+06	886421	1.19032e+06	1.14812e+06	1.28592e+06	1.25825e+06	761697	977746	1.07947e+06	1.03066e+06	1.05399e+06	980910	1.11985e+06	1.01588e+06	1.35883e+06	1.12454e+06	1.27671e+06	1.22888e+06	1.25816e+06	1.19739e+06	1.27324e+06	1.17627e+06	950108	1.05076e+06	1.0495e+06	1.31785e+06
ENSMUSG00000039016	ENSMUSP00000039335.4	Timm8b	793498	713008	786854	975353	1.09426e+06	1.02599e+06	983422	688378	1.19906e+06	999334	1.00482e+06	851373	865494	661850	870001	1.00566e+06	1.04542e+06	892264	780609	718114	699002	731254	1.24897e+06	809136	937373	851418	729172	1.21014e+06	980769	920819	561041	977338	859626	681432	642062	780414	1.15586e+06	1.24044e+06	776695	675375	1.16653e+06	957792	957976	1.0029e+06	791570	949917	919535	750329	951570	727716	1.27402e+06	1.15931e+06	893672	1.97846e+06	1.04192e+06	960432	853499	1.52735e+06	1.30186e+06	1.12896e+06	982365	1.19968e+06	1.31564e+06	926854	906457	1.19714e+06	1.08363e+06	1.2665e+06	777824	724896	850305	992992	902370	1.42991e+06	830417	759682	767175	1.06705e+06	1.08895e+06	874921
ENSMUSG00000071654	ENSMUSP00000093972.5	Uqcc3	4.62916e+06	3.64494e+06	3.5367e+06	2.90875e+06	2.65884e+06	3.56764e+06	5.71637e+06	2.10372e+06	2.08329e+06	1.9694e+06	3.24627e+06	4.34664e+06	4.19174e+06	3.48315e+06	3.27987e+06	2.2527e+06	3.27771e+06	3.03211e+06	2.52859e+06	1.96552e+06	3.25256e+06	3.26599e+06	3.40536e+06	4.28176e+06	3.36183e+06	2.20009e+06	2.43373e+06	3.50834e+06	2.79368e+06	2.66998e+06	2.91193e+06	2.94615e+06	3.77757e+06	3.38554e+06	2.82377e+06	2.14714e+06	1.78034e+06	2.383e+06	2.82693e+06	3.03182e+06	2.32975e+06	2.43609e+06	2.3238e+06	1.36785e+06	2.29032e+06	2.2076e+06	1.96587e+06	1.15826e+06	4.25479e+06	1.94427e+06	2.28741e+06	2.16509e+06	2.08429e+06	2.93986e+06	1.46378e+06	2.12975e+06	1.18458e+06	1.28674e+06	2.37936e+06	2.61448e+06	1.65739e+06	2.28156e+06	1.87843e+06	1.78136e+06	1.44947e+06	1.86739e+06	1.34543e+06	1.72363e+06	1.50403e+06	2.16385e+06	1.75566e+06	1.89579e+06	1.82172e+06	2.77019e+06	1.75843e+06	2.28919e+06	1.60453e+06	1.86127e+06	2.81188e+06	1.51957e+06
ENSMUSG00000094102	ENSMUSP00000100253.3	Ighv9-2	172266	233402	88508.2	NaN	180366	527178	25948.9	31545.9	286230	111322	86107.6	95833	181129	116161	35806.5	65456.6	89963.7	13524.4	192589	34831.3	94129.3	59170.8	154313	322909	247160	145815	160921	34714.3	70442.1	318713	114623	245498	260360	93347.8	134029	NaN	NaN	33287.2	190421	260508	623909	1.03957e+06	3.7026e+06	288449	185721	976771	874929	460255	520714	97651.8	336934	107914	591590	296270	357514	760480	743210	429839	216638	667306	622428	181515	521601	423611	435339	164607	321524	438373	129423	306701	395692	464691	899860	186429	211260	2.26777e+06	171247	160054	84539.8	603722
ENSMUSG00000054435	ENSMUSP00000087524.4	Gimap4	1.74433e+06	1.80712e+06	2.09862e+06	1.47494e+06	1.64993e+06	1.75232e+06	1.88209e+06	1.49757e+06	1.77157e+06	1.37846e+06	1.79183e+06	1.75575e+06	2.11447e+06	1.09459e+06	1.59203e+06	1.36341e+06	1.78351e+06	1.49451e+06	1.49561e+06	1.56413e+06	2.4312e+06	2.43214e+06	1.61301e+06	1.65609e+06	1.83236e+06	1.74963e+06	1.50774e+06	1.58871e+06	1.63812e+06	1.19844e+06	1.72988e+06	1.12132e+06	1.34712e+06	1.4509e+06	1.29506e+06	1.47839e+06	1.68211e+06	1.78131e+06	1.73959e+06	1.57866e+06	1.65313e+06	1.36785e+06	1.75375e+06	1.16457e+06	1.40275e+06	1.62656e+06	1.82327e+06	1.24593e+06	1.45866e+06	1.40293e+06	1.59042e+06	1.58492e+06	1.3117e+06	1.17837e+06	1.31223e+06	1.2923e+06	1.43898e+06	1.03111e+06	1.05079e+06	1.45873e+06	1.31484e+06	1.37752e+06	1.387e+06	1.14205e+06	1.20088e+06	1.35174e+06	1.37392e+06	1.23375e+06	1.35928e+06	1.41785e+06	1.27072e+06	1.31278e+06	917854	1.15736e+06	1.05816e+06	1.35137e+06	1.29013e+06	1.53095e+06	1.27861e+06	1.4846e+06
ENSMUSG00000029675	ENSMUSP00000015138.9	Eln	1.19678e+06	761534	426477	623973	751060	786122	732053	766591	1.15993e+06	1.023e+06	576955	763549	769629	1.06678e+06	1.79502e+06	712328	964669	1.56427e+06	2.11497e+06	1.43185e+06	1.86953e+06	1.19732e+06	669697	1.27756e+06	1.45123e+06	772075	712674	1.33916e+06	2.00956e+06	1.84213e+06	1.428e+06	1.56267e+06	1.67092e+06	1.18358e+06	1.1523e+06	1.09513e+06	1.08078e+06	814157	654735	797333	1.3661e+06	1.22882e+06	872327	1.71759e+06	1.74539e+06	1.63928e+06	1.5294e+06	1.98028e+06	816823	1.02394e+06	1.59361e+06	868754	792534	1.25215e+06	1.02155e+06	540411	2.46073e+06	1.94683e+06	2.56727e+06	2.94438e+06	1.3525e+06	517426	1.50874e+06	1.54051e+06	1.62577e+06	1.24397e+06	584211	1.30723e+06	2.72499e+06	2.68671e+06	1.43227e+06	1.56942e+06	2.91317e+06	2.66384e+06	1.02879e+07	1.06123e+06	1.03349e+06	946960	1.08296e+06	1.61559e+06
ENSMUSG00000105606	ENSMUSP00000100123.1	Igkv2-109	50341.6	9048.92	11566.9	14367.7	9254.42	105503	29517.8	60273.7	32305.2	NaN	36941.6	70990.5	64841.1	81407.6	54228.7	45200.1	NaN	10266.7	33550.1	NaN	26242	89057	16914.9	77375.2	31451.2	35136.9	70090	9892.84	NaN	21063	47764.9	7751.1	8155.81	38986.6	NaN	75991.6	56240.2	19860.2	69191.5	119465	20148.9	99401.8	262684	57199.5	64671.1	41514.1	279211	43104.6	80259.3	24630.6	30357.2	75544.8	53501.6	NaN	74481.9	167683	48227.2	342060	89217.8	51076.4	138980	39017.6	1.33038e+06	37269	72356.8	135350	43008.3	89466.6	75135.8	54153.3	20269.9	31861.7	16315.6	37647.1	10238.5	18913.7	50512.3	32002.8	118387	50742.9
ENSMUSG00000074093	ENSMUSP00000096014.3	Svip	1.80551e+06	1.55024e+06	1.98992e+06	1.54971e+06	1.74465e+06	1.5512e+06	1.35989e+06	1.09441e+06	1.31718e+06	1.50031e+06	1.48478e+06	1.74667e+06	1.71748e+06	1.37333e+06	1.03331e+06	1.99867e+06	1.6488e+06	1.31906e+06	1.13924e+06	1.24295e+06	1.31688e+06	1.61942e+06	1.5486e+06	1.11016e+06	1.08004e+06	1.71607e+06	1.30911e+06	1.18842e+06	1.37089e+06	1.35175e+06	1.23095e+06	1.46894e+06	1.56077e+06	1.28053e+06	1.4899e+06	1.75827e+06	1.5745e+06	1.7914e+06	1.57388e+06	1.3943e+06	1.86734e+06	1.65582e+06	1.35832e+06	958364	1.11467e+06	1.23283e+06	1.31375e+06	931510	1.23653e+06	1.30161e+06	1.7361e+06	1.12207e+06	1.46679e+06	1.6068e+06	1.35368e+06	1.64728e+06	1.51775e+06	1.39039e+06	1.13102e+06	1.19207e+06	1.1971e+06	1.45226e+06	1.19451e+06	1.23781e+06	1.58476e+06	2.05028e+06	1.40807e+06	1.98643e+06	1.77824e+06	1.31317e+06	1.3794e+06	1.00453e+06	1.21863e+06	1.04618e+06	1.6216e+06	1.45496e+06	1.80589e+06	1.30437e+06	1.44169e+06	1.15385e+06
ENSMUSG00000002580	ENSMUSP00000002655.7	Mien1	4.47068e+06	4.46026e+06	4.57062e+06	4.93523e+06	4.51798e+06	3.33392e+06	5.22958e+06	5.47363e+06	4.52686e+06	5.51204e+06	3.63835e+06	4.68291e+06	7.40938e+06	4.3588e+06	4.64655e+06	4.74344e+06	4.70565e+06	6.42605e+06	5.28338e+06	5.01074e+06	3.8794e+06	4.57629e+06	3.94621e+06	6.16333e+06	4.61682e+06	5.17467e+06	4.80444e+06	5.72257e+06	5.73567e+06	5.40919e+06	5.07478e+06	5.62019e+06	5.26864e+06	5.95542e+06	5.98793e+06	3.94244e+06	4.51309e+06	4.55492e+06	5.40085e+06	5.31552e+06	3.74063e+06	5.2055e+06	3.88664e+06	3.98624e+06	4.90563e+06	4.31403e+06	3.88886e+06	5.84213e+06	5.10416e+06	3.5756e+06	3.79467e+06	4.62126e+06	5.01441e+06	4.66749e+06	4.05519e+06	3.52782e+06	3.43573e+06	4.39118e+06	5.72331e+06	6.09767e+06	4.22713e+06	4.68559e+06	5.06466e+06	5.09171e+06	5.55084e+06	3.92156e+06	3.64564e+06	5.1732e+06	5.20285e+06	6.59166e+06	5.48477e+06	5.95144e+06	5.30415e+06	6.29436e+06	5.84639e+06	4.80824e+06	3.77286e+06	5.92563e+06	5.01847e+06	5.3976e+06
ENSMUSG00000026887	ENSMUSP00000028250.2	Mrrf	739899	773129	916375	987177	527900	971313	945147	576473	674698	765898	1.01243e+06	703893	613185	1.00012e+06	597030	1.00505e+06	817171	1.03527e+06	687401	704309	618898	634234	782926	862554	805988	768803	700757	1.30115e+06	1.13465e+06	817415	1.03597e+06	590848	802859	1.03143e+06	983966	500660	907472	884469	750775	819207	645865	566826	784330	695649	679823	640858	678929	831626	834657	711314	459497	603131	809536	809019	1.02677e+06	919580	755195	469873	637883	734119	715621	745831	712630	810202	888338	576309	977161	624494	685454	810207	1.00956e+06	818145	761994	704330	875744	819624	763675	623742	829081	786621
ENSMUSG00000044573	ENSMUSP00000073686.5	Acp1	3.03342e+07	3.38503e+07	3.31822e+07	2.7939e+07	2.37496e+07	3.23844e+07	3.30943e+07	2.61502e+07	2.45935e+07	2.51638e+07	3.48762e+07	2.79012e+07	3.43568e+07	2.14174e+07	2.35397e+07	4.16427e+07	3.6226e+07	2.11178e+07	2.92335e+07	3.21576e+07	3.49799e+07	3.15891e+07	3.71679e+07	2.29149e+07	2.11808e+07	2.36209e+07	2.2133e+07	2.33208e+07	2.60887e+07	2.5513e+07	2.89905e+07	2.21453e+07	1.91704e+07	39403479	2.10672e+07	4.05813e+07	3.56337e+07	3.97573e+07	3.02214e+07	2.94885e+07	3.15414e+07	4.14267e+07	5.32251e+07	31587514	2.61782e+07	3.29886e+07	5.06345e+07	2.22864e+07	2.20258e+07	2.81511e+07	4.27791e+07	4.75233e+07	4.10457e+07	2.44905e+07	3.04314e+07	2.8581e+07	4.20901e+07	2.92003e+07	2.39799e+07	2.35752e+07	4.86155e+07	4.6269e+07	2.73797e+07	2.73591e+07	2.86937e+07	4.03388e+07	4.33947e+07	3.04856e+07	24886682	2.50763e+07	2.89937e+07	2.8463e+07	2.60286e+07	2.23433e+07	3.04848e+07	2.15821e+07	3.74176e+07	2.66441e+07	3.28656e+07	3.07564e+07
ENSMUSG00000032802	ENSMUSP00000046196.7	Srxn1	387072	485024	343912	400803	396670	582911	552975	338148	286174	273524	315351	538801	434930	395734	338539	397057	366107	179819	363444	399349	674714	402345	529324	515210	429131	575723	405863	433439	340277	498370	863798	612895	957502	420970	770873	812489	1.01981e+06	790775	1.36129e+06	787244	613252	782246	494376	352639	571529	621320	541759	338849	413822	227255	738099	465627	428166	550189	427823	465149	417113	492691	628896	603118	666902	416267	571349	468189	627850	708125	547188	480430	516544	664294	619062	792975	592233	840253	554599	1.44261e+06	958516	905153	937069	842631
ENSMUSG00000076677	ENSMUSP00000100267.1	Ighv6-3	610589	563581	864196	279018	593444	608711	492204	656482	1.10376e+06	252328	466949	467306	704716	182407	213484	368243	424052	458844	282831	264559	409789	150386	501815	609568	335394	436173	664027	423583	593485	448796	97124.5	294797	891516	297590	287196	411932	280346	320441	301566	371475	391537	2.0013e+06	1.88834e+07	762804	779091	1.73227e+06	2.93314e+07	554090	1.27763e+06	488634	584766	1.39839e+06	561014	289440	700073	609695	674380	596613	619531	432403	1.04484e+06	710309	1.63167e+06	558852	345472	533059	646761	711176	641158	465388	526240	495986	690783	340714	758946	363388	1.63782e+06	533133	714478	924710
ENSMUSG00000026032	ENSMUSP00000027193.8	Ndufb3	1.8395e+08	2.30373e+08	1.45983e+08	1.94102e+08	1.8507e+08	3.00523e+08	2.46686e+08	1.63905e+08	1.384e+08	1.46312e+08	2.04547e+08	2.5979e+08	1.83716e+08	1.72185e+08	1.91557e+08	1.79396e+08	1.94402e+08	170018428	2.75635e+08	1.49405e+08	2.6987e+08	2.81197e+08	181582185	2.00346e+08	2.39583e+08	2.02154e+08	2.69694e+08	1.76805e+08	176962693	2.26195e+08	2.51085e+08	1.59778e+08	2.13306e+08	1.82586e+08	210566612	1.75564e+08	2.75929e+08	1.51706e+08	1.70327e+08	1.6038e+08	3.43267e+08	2.92312e+08	2.40038e+08	1.61191e+08	1.74055e+08	2.56002e+08	2.56474e+08	1.87272e+08	1.70327e+08	137676910	2.04118e+08	1.84592e+08	1.67196e+08	1.67043e+08	199988507	2.63549e+08	156530372	232139191	2.5748e+08	3.19872e+08	2.13338e+08	1.99846e+08	1.67041e+08	2.58922e+08	2.3002e+08	2.19116e+08	1.85542e+08	2.44508e+08	2.30049e+08	2.26542e+08	1.78367e+08	2.38553e+08	209938959	2.34309e+08	2.69939e+08	2.14872e+08	1.71473e+08	2.67056e+08	194582837	1.91239e+08
ENSMUSG00000001665	ENSMUSP00000001715.3	Gstt3	2.45946e+06	2.19359e+06	2.55354e+06	1.99568e+06	2.31581e+06	2.2385e+06	2.42458e+06	2.53118e+06	1.99753e+06	2.31286e+06	2.53514e+06	1.85812e+06	1.93835e+06	2.00999e+06	1.81234e+06	2.56066e+06	2.3414e+06	2.68383e+06	2.12409e+06	2.48074e+06	1.81516e+06	2.06892e+06	2.24682e+06	2.04846e+06	2.08201e+06	2.17433e+06	2.7408e+06	2.01069e+06	2.31861e+06	2.15998e+06	1.92017e+06	2.2787e+06	1.73418e+06	2.49671e+06	1.79049e+06	1.87375e+06	1.75663e+06	2.13852e+06	2.10723e+06	2.1527e+06	2.36481e+06	2.30604e+06	2.76512e+06	1.97487e+06	2.30013e+06	2.38181e+06	2.66063e+06	1.75527e+06	2.11138e+06	2.20994e+06	2.51607e+06	2.92943e+06	3.49929e+06	2.79812e+06	2.49142e+06	2.50696e+06	2.57962e+06	1.7059e+06	1.87431e+06	2.23611e+06	1.9211e+06	2.08741e+06	1.92093e+06	2.28435e+06	2.21591e+06	2.66092e+06	2.64705e+06	1.92502e+06	2.2645e+06	2.28801e+06	2.13899e+06	2.14023e+06	2.07339e+06	6.2187e+06	2.11644e+06	2.45406e+06	1.55874e+06	2.0692e+06	2.27489e+06	2.03814e+06
ENSMUSG00000027073	ENSMUSP00000028467.5	Prg2	5.71414e+06	3.79245e+06	1.65402e+06	3.50849e+06	1.43008e+06	4.51396e+06	2.47105e+06	2.00162e+06	3.87674e+06	4.64187e+06	1.08047e+06	4.57398e+06	3.7062e+06	2.90652e+06	2.77307e+06	2.04503e+06	3.18227e+06	4.59274e+06	2.82192e+06	6.30117e+06	4.38502e+06	2.74236e+06	2.75352e+06	2.87294e+06	3.6857e+06	3.12261e+06	2.42868e+06	1.29529e+06	2.36487e+06	2.15134e+06	2.12172e+06	1.53943e+06	1.83031e+06	2.50206e+06	1.73902e+06	3.4318e+06	3.14162e+06	1.52548e+06	1.70035e+06	2.40611e+06	1.46542e+06	1.49746e+06	1.22713e+06	3.56819e+06	2.21486e+06	1.60476e+06	1.37587e+06	1.89329e+06	947651	1.98179e+06	787950	967042	1.13847e+06	2.15992e+06	1.24291e+06	1.15079e+06	2.06951e+06	1.12272e+06	1.22117e+06	1.35642e+06	1.23855e+06	891630	907557	1.3884e+06	1.5892e+06	919764	1.36244e+06	908536	881188	1.64273e+06	1.63857e+06	1.50204e+06	697773	933793	625278	999182	1.19566e+06	2.21525e+06	1.46979e+06	1.03671e+06
ENSMUSG00000032330	ENSMUSP00000034881.6	Cox7a2	7.22531e+06	1.04531e+07	7.72695e+06	7.58291e+06	8.0745e+06	1.61244e+07	1.21021e+07	6.02109e+06	5.80538e+06	5.51856e+06	7.26136e+06	1.15127e+07	1.01994e+07	8.17159e+06	7.8644e+06	6.43174e+06	7.1666e+06	4.79392e+06	1.18378e+07	7.06214e+06	9.39656e+06	1.12991e+07	1.12583e+07	8.61599e+06	6.71332e+06	1.08586e+07	1.06474e+07	7.89816e+06	7.73251e+06	4.71783e+06	6.52311e+06	6.63234e+06	6.69567e+06	8.15123e+06	8.37998e+06	7.04224e+06	5.06459e+06	5.91731e+06	8.61493e+06	7.12274e+06	1.01121e+07	9.34189e+06	1.06914e+07	1.0001e+07	1.34218e+07	1.21244e+07	7.94103e+06	6.52557e+06	6.75549e+06	9.91129e+06	1.34036e+07	1.0715e+07	8.19682e+06	1.4851e+07	6.35641e+06	1.30523e+07	8.03249e+06	7.67615e+06	1.09756e+07	1.5619e+07	9.253e+06	6.66197e+06	7.43538e+06	8.55791e+06	1.14716e+07	6.7302e+06	9.40696e+06	8.63689e+06	9.05138e+06	8.1973e+06	6.52683e+06	6.20447e+06	5.64325e+06	1.17295e+07	8.27655e+06	9.67254e+06	7.02533e+06	1.08069e+07	9.09673e+06	8.27313e+06
ENSMUSG00000004270	ENSMUSP00000004381.7	Lpcat3	5.64842e+06	4.38983e+06	6.25667e+06	4.19027e+06	4.1518e+06	4.57105e+06	4.04321e+06	4.84003e+06	3.9061e+06	4.23304e+06	3.99488e+06	3.97453e+06	4.0122e+06	4.08032e+06	4.15415e+06	4.99917e+06	4.91748e+06	4.89932e+06	3.73569e+06	4.45245e+06	4.53884e+06	4.24543e+06	4.53247e+06	4.56601e+06	4.46839e+06	5.19058e+06	4.3703e+06	4.35146e+06	4.44849e+06	4.12938e+06	3.8802e+06	4.0825e+06	5.04698e+06	4.76129e+06	3.57506e+06	5.32979e+06	5.20241e+06	5.32566e+06	5.1269e+06	4.80381e+06	4.22028e+06	5.07101e+06	5.30104e+06	4.96604e+06	5.58477e+06	5.33963e+06	5.56208e+06	6.29068e+06	6.64678e+06	4.55572e+06	5.53617e+06	5.59956e+06	5.55589e+06	4.62172e+06	5.77418e+06	6.70801e+06	4.68908e+06	4.23615e+06	5.2353e+06	5.66673e+06	5.36018e+06	6.86069e+06	5.51044e+06	5.40219e+06	4.19484e+06	5.57141e+06	6.39628e+06	4.07604e+06	4.42499e+06	4.53378e+06	5.12515e+06	5.75599e+06	5.01445e+06	4.64722e+06	6.3473e+06	5.046e+06	5.66757e+06	4.42357e+06	7.02311e+06	5.24623e+06
ENSMUSG00000054717	ENSMUSP00000065940.6	Hmgb2	5.40823e+06	6.40558e+06	4.70709e+06	3.36248e+06	2.30054e+06	5.27185e+06	5.1729e+06	2.14547e+06	3.49155e+06	3.33347e+06	3.87319e+06	6.21051e+06	3.93366e+06	3.57779e+06	4.07106e+06	3.53213e+06	3.78779e+06	2.51648e+06	3.7577e+06	3.49734e+06	6.65444e+06	6.0659e+06	4.65721e+06	5.48591e+06	4.04454e+06	4.56085e+06	3.75709e+06	3.27375e+06	4.72171e+06	4.98315e+06	6.73253e+06	5.34348e+06	5.23615e+06	5.12429e+06	5.79148e+06	2.87357e+06	3.76004e+06	4.66732e+06	3.13557e+06	4.42642e+06	4.56034e+06	4.75441e+06	4.70221e+06	3.68609e+06	2.00354e+06	4.36691e+06	5.7148e+06	3.16255e+06	3.50757e+06	2.73284e+06	5.18204e+06	4.20393e+06	3.65489e+06	2.76214e+06	3.28653e+06	3.54366e+06	4.19951e+06	3.23811e+06	4.68525e+06	3.71751e+06	3.07122e+06	3.70966e+06	3.76671e+06	4.41252e+06	3.83669e+06	3.80659e+06	3.87045e+06	4.18892e+06	4.79973e+06	4.66816e+06	3.99965e+06	4.36402e+06	5.19565e+06	4.98815e+06	4.93909e+06	5.85686e+06	3.42018e+06	4.47401e+06	3.63052e+06	3.95243e+06
ENSMUSG00000020180	ENSMUSP00000020397.7	Snrpd3	1.52791e+07	1.29632e+07	1.62837e+07	1.7577e+07	1.74084e+07	1.3752e+07	1.42924e+07	1.77386e+07	1.74579e+07	1.92505e+07	1.50845e+07	1.35007e+07	1.49866e+07	1.75698e+07	1.78705e+07	1.55034e+07	1.74249e+07	1.84289e+07	1.62517e+07	2.05628e+07	2.02679e+07	1.41748e+07	1.61614e+07	1.80758e+07	1.65864e+07	1.60318e+07	1.6629e+07	1.59197e+07	2.00572e+07	1.69135e+07	1.61207e+07	1.71568e+07	1.49021e+07	1.81961e+07	1.70012e+07	2.11285e+07	2.21624e+07	1.9602e+07	1.90571e+07	1.9656e+07	1.13558e+07	1.38845e+07	1.50192e+07	1.82049e+07	1.6308e+07	1.4702e+07	1.27593e+07	2.03104e+07	1.66251e+07	1.83266e+07	1.5106e+07	1.58435e+07	1.52445e+07	1.51897e+07	2.11791e+07	1.63984e+07	1.48224e+07	1.88326e+07	2.09373e+07	1.63259e+07	1.44776e+07	1.53287e+07	1.69649e+07	1.52226e+07	1.44929e+07	1.4317e+07	1.66258e+07	1.52836e+07	1.62508e+07	1.59298e+07	1.73503e+07	1.81906e+07	1.63995e+07	1.34353e+07	1.77988e+07	1.64639e+07	1.63086e+07	1.6822e+07	2.1345e+07	1.74139e+07
ENSMUSG00000028480	ENSMUSP00000030202.7	Glipr2	966332	1.01791e+06	826725	658211	659060	1.11122e+06	636452	501654	664869	597090	1.12658e+06	873219	875252	715619	717777	604085	780681	475551	874585	669486	1.08047e+06	1.1992e+06	725978	723183	852060	884554	635363	568585	615606	604721	738838	888550	726702	548942	963314	723943	769285	775889	636779	537426	767590	606826	668596	483403	553408	736470	709050	399555	345887	451779	508737	411259	518484	429250	493763	550844	615032	629461	547981	596898	638938	547066	523876	659000	488445	477481	326744	602205	714885	599216	379605	520241	374475	391563	396130	574944	383836	523983	397398	512033
ENSMUSG00000054793	ENSMUSP00000066880.7	Cadm4	2.57925e+06	3.3354e+06	2.00256e+06	2.67803e+06	4.77733e+06	1.13345e+06	2.33858e+06	2.25063e+06	1.92043e+06	1.84169e+06	3.59749e+06	1.86879e+06	2.20201e+06	1.5268e+06	1.93147e+06	3.99133e+06	2.64807e+06	3.54641e+06	1.62926e+06	2.61307e+06	2.97833e+06	3.39762e+06	2.04042e+06	1.75756e+06	1.79391e+06	3.06444e+06	3.30855e+06	3.86597e+06	3.26966e+06	3.6023e+06	2.29912e+06	3.97958e+06	3.59644e+06	3.53201e+06	5.06973e+06	3.4356e+06	1.95801e+06	2.98221e+06	5.21176e+06	2.96119e+06	2.3256e+06	3.48797e+06	2.30517e+06	2.20895e+06	2.72516e+06	2.69976e+06	3.23432e+06	3.24825e+06	3.95235e+06	3.81057e+06	4.16351e+06	3.39863e+06	3.63387e+06	4.3335e+06	3.90022e+06	2.46522e+06	3.41028e+06	5.03375e+06	3.76576e+06	3.13097e+06	3.61143e+06	3.02813e+06	4.12721e+06	3.46744e+06	3.51098e+06	4.93181e+06	2.83865e+06	3.25979e+06	3.83554e+06	3.25792e+06	3.07293e+06	2.30694e+06	3.10693e+06	1.93618e+06	4.88015e+06	2.85155e+06	4.7918e+06	3.36231e+06	3.03345e+06	3.20343e+06
ENSMUSG00000031519	ENSMUSP00000033918.2	Asb5	1.86042e+06	1.74394e+06	1.06622e+06	1.88669e+06	1.66177e+06	2.17569e+06	1.9169e+06	427204	1.29047e+06	1.678e+06	1.69683e+06	2.032e+06	2.22237e+06	1.2708e+06	2.02207e+06	1.40271e+06	1.08614e+06	1.51007e+06	1.90986e+06	478318	711852	2.05376e+06	1.31689e+06	1374013	1.7161e+06	1.99442e+06	1.81922e+06	1.6205e+06	1.61605e+06	1.70637e+06	1.71707e+06	1.7916e+06	1.75431e+06	1.30938e+06	1.04154e+06	3.26592e+06	1.94891e+06	1.0911e+06	1.51267e+06	2.17065e+06	1.22613e+06	1.04522e+06	1.57365e+06	1.98471e+06	2.05681e+06	1.20963e+06	1.07227e+06	1.83111e+06	818706	1.69582e+06	1.39406e+06	1.38172e+06	1.58769e+06	1.36824e+06	1.5218e+06	1.39948e+06	1.01511e+06	1.81535e+06	905790	1.22716e+06	929609	1.38149e+06	1.97314e+06	1.60588e+06	1.64702e+06	930876	2.21636e+06	1.57216e+06	1.5039e+06	931913	1.83157e+06	1.654e+06	1.29804e+06	1.49717e+06	1.19497e+06	1.81762e+06	1.49157e+06	757640	664386	1.94865e+06
ENSMUSG00000042312	ENSMUSP00000047737.7	S100a13	8.71264e+06	1.09231e+07	7.4477e+06	7.58557e+06	5.65038e+06	1.13172e+07	8.72538e+06	5.78782e+06	6.90004e+06	6.46511e+06	8.92966e+06	1.03899e+07	7.96224e+06	6.07627e+06	6.81976e+06	7.09455e+06	8.99118e+06	5.44817e+06	6.51295e+06	6.63074e+06	1.25039e+07	1.03305e+07	7.86555e+06	7.76345e+06	9.72069e+06	8.29997e+06	7.3377e+06	7.09849e+06	7.2672e+06	8.6698e+06	7.66795e+06	7.4511e+06	9.20306e+06	6.06143e+06	7.5778e+06	5.11917e+06	7.5202e+06	6.44917e+06	6.95206e+06	7.44808e+06	1.09258e+07	7.84212e+06	9.57816e+06	7.41586e+06	6.56117e+06	9.5444e+06	1.15567e+07	7.3647e+06	6.01185e+06	6.55219e+06	1.09675e+07	6.55215e+06	1.08483e+07	6.70413e+06	6.49242e+06	1.29838e+07	9.95501e+06	6.59183e+06	1.19851e+07	1.01491e+07	8.60935e+06	9.44357e+06	6.91028e+06	8.69396e+06	8.52352e+06	1.15206e+07	8.55606e+06	9.28361e+06	7.97247e+06	1.01821e+07	5.8065e+06	7.05193e+06	1.07434e+07	1.05313e+07	8.23038e+06	9.85239e+06	9.93542e+06	1.01896e+07	7.58742e+06	6.58533e+06
ENSMUSG00000035376	ENSMUSP00000060462.8	Hacd2	647842	501022	672905	573084	485129	837906	512613	557722	699641	812447	777690	808010	525743	431193	504692	619289	807005	674980	595774	562590	873811	518758	449145	733246	548132	360253	431632	519953	361794	743838	459237	870134	731951	573488	443935	599872	622953	580079	753024	640297	1.40664e+06	1.13614e+06	924784	1.11223e+06	1.12255e+06	1.49559e+06	2.30946e+06	977645	925383	1.08536e+06	735224	1.02487e+06	1.62214e+06	812601	799024	1.01704e+06	877117	1.05096e+06	1.15864e+06	747244	975278	952650	833153	936541	1.0385e+06	1.43171e+06	948854	757993	1.04002e+06	1.19079e+06	713359	745858	920242	956165	779852	848250	1.10359e+06	700506	540429	1.09804e+06
ENSMUSG00000031077	ENSMUSP00000033394.7	Fadd	1.02404e+06	1.48919e+06	1.4635e+06	1.55914e+06	1511446	1.30677e+06	1.57736e+06	1.88031e+06	1.39154e+06	1.58604e+06	1.35975e+06	1.15115e+06	1.47513e+06	1.30009e+06	1.15322e+06	1.68947e+06	1.27835e+06	1.508e+06	1.68435e+06	1.43859e+06	1.32093e+06	1.31901e+06	1.4229e+06	1.61751e+06	1.39813e+06	1.58878e+06	1.3091e+06	1.8405e+06	1.65983e+06	1.33274e+06	1.3544e+06	1.42607e+06	1.46101e+06	1.94945e+06	1.37792e+06	1.40327e+06	1.41506e+06	1.24676e+06	2.00314e+06	1.61085e+06	1.51904e+06	1.66841e+06	1.83866e+06	1.16033e+06	1.54706e+06	1.25006e+06	1.35128e+06	1.35104e+06	1.89633e+06	1.88567e+06	1.74894e+06	1.56654e+06	1.5259e+06	1.24201e+06	1.4556e+06	1.64897e+06	1.20547e+06	1.7917e+06	1.68987e+06	1.44885e+06	1.38944e+06	1.58078e+06	1.31603e+06	1.33333e+06	1.59069e+06	1.33231e+06	1.43079e+06	1.42894e+06	1.27065e+06	1.30418e+06	1.16016e+06	1.45735e+06	1.35914e+06	1.4708e+06	1.69408e+06	1.54869e+06	1.57731e+06	1.56672e+06	1.63471e+06	1.41485e+06
ENSMUSG00000057778	ENSMUSP00000078623.5	Cyb5d2	2.72503e+06	2.4172e+06	2.28952e+06	2.7084e+06	2.18095e+06	2.04951e+06	2.3336e+06	1.96445e+06	2.16297e+06	2.2905e+06	2.06918e+06	1.90037e+06	2.19761e+06	2.2087e+06	2.51426e+06	2.11544e+06	1.98744e+06	2.02325e+06	1.43515e+06	1.77202e+06	1.82234e+06	2.01037e+06	2.84914e+06	2.14632e+06	1.5908e+06	2.17511e+06	2.5034e+06	2.40461e+06	2.23082e+06	1.84564e+06	1.72923e+06	2.40892e+06	1.43845e+06	2.73412e+06	2.15759e+06	2.21857e+06	2.26795e+06	2.41842e+06	2.09549e+06	2.39287e+06	1.25906e+06	1.66806e+06	1.62757e+06	1.70661e+06	1.08661e+06	1.43191e+06	1.18063e+06	1.39307e+06	1.56094e+06	1.61915e+06	1.56405e+06	1.198e+06	1.40625e+06	1.4133e+06	1.72734e+06	1.72186e+06	1.63602e+06	1.86426e+06	1.59465e+06	1.0534e+06	2.04348e+06	2.10847e+06	1.33419e+06	1.09888e+06	1.27475e+06	2.09299e+06	1.86849e+06	1.63394e+06	1.35443e+06	871073	1.70152e+06	1.35504e+06	1.35743e+06	1.64317e+06	1.4829e+06	1.63067e+06	1.64935e+06	1.69995e+06	2.23691e+06	1.40782e+06
ENSMUSG00000017747	ENSMUSP00000017891.7	Ghdc	257238	229197	134625	199296	241413	259836	228972	203306	178340	291370	339501	204944	261281	241746	215618	228014	228042	286180	313442	234857	247221	205791	313555	265633	308086	284349	287093	299491	150167	294521	295228	356885	279732	307890	244935	309422	190101	290725	246507	184230	290677	340623	296924	267149	267896	292139	262830	209535	220194	181098	276269	254010	1.94604e+07	254947	264684	319094	196954	288625	263106	223316	221909	341310	249893	227625	249348	200102	209947	203897	285746	179509	216385	299890	253572	242546	273527	276554	280789	200869	271460	307270
ENSMUSG00000031250	ENSMUSP00000033602.8	Tnmd	7.30605e+06	8.21637e+06	5.69349e+06	9.39037e+06	6.38672e+06	4.81315e+06	6.96661e+06	9.37338e+06	5.6182e+06	1.01165e+07	7.03289e+06	7.58523e+06	9.68436e+06	1.31418e+07	1.30315e+07	1.00249e+07	7.40679e+06	1.169e+07	6.66922e+06	7.21982e+06	7.25528e+06	6.8049e+06	1.12575e+07	7.81623e+06	1.28871e+07	9.96096e+06	1.57555e+07	8.86949e+06	9.31465e+06	1.15176e+07	4.37625e+06	6.69423e+06	5.96189e+06	8.73844e+06	5.45804e+06	8.33209e+06	9.27359e+06	9.57681e+06	1.31581e+07	6.28887e+06	3.28897e+06	4.18695e+06	5.6403e+06	1.01274e+07	1.00341e+07	7.90386e+06	4.19639e+06	7.98093e+06	1.25311e+07	1.13411e+07	5.14378e+06	7.57624e+06	8.54024e+06	4.75053e+06	8.35221e+06	8.33539e+06	6.45333e+06	8.98223e+06	7.51948e+06	8.19829e+06	9.03773e+06	1.04719e+07	1.34459e+07	8.81442e+06	7.04207e+06	7.86741e+06	8.94034e+06	7.56886e+06	8.28171e+06	7.40532e+06	1.25966e+07	1.1028e+07	8.20684e+06	5.38325e+06	7.29128e+06	8.26899e+06	1.06722e+07	9.74024e+06	9.67281e+06	1.14355e+07
ENSMUSG00000019578	ENSMUSP00000019722.5	Ubxn6	1.39954e+06	1.41432e+06	1.54958e+06	1.21797e+06	1.2565e+06	2.08919e+06	1.65145e+06	1.52764e+06	1.12479e+06	1.11537e+06	1.38566e+06	1.55963e+06	1.49264e+06	955680	1563995	1.91218e+06	1.09471e+06	1.52604e+06	1.09437e+06	1.35808e+06	1.04526e+06	1.35525e+06	1.55104e+06	1.09627e+06	1.09513e+06	1.175e+06	1.04809e+06	891184	1.20334e+06	1.02357e+06	1.10868e+06	1.51257e+06	1.05542e+06	1.01428e+06	1.00389e+06	1.37069e+06	986160	1.20806e+06	1.10794e+06	1.71263e+06	1.37233e+06	1.44054e+06	1.96821e+06	996407	1.1704e+06	1.41124e+06	1.35965e+06	894353	1.00107e+06	1.03437e+06	1.0581e+06	1.43057e+06	1.01954e+06	930444	1.38165e+06	1.30149e+06	1.19513e+06	976281	935174	854642	1.13987e+06	1.22226e+06	1.11953e+06	901968	925353	1.30198e+06	1277602	973009	938833	780960	1.57805e+06	1.03341e+06	1.04209e+06	1.03165e+06	952579	1.0929e+06	833821	946373	1.3033e+06	1.14908e+06
ENSMUSG00000024413	ENSMUSP00000025279.5	Npc1	734301	794161	853462	888644	895024	768709	743423	690129	1.13252e+06	926699	693392	803162	1.2186e+06	850571	1.08763e+06	1.45153e+06	772402	1.25746e+06	831414	1.13481e+06	908272	759071	1.3274e+06	1.12481e+06	877695	1.07484e+06	1.01507e+06	1.88471e+06	1.51407e+06	1.1545e+06	1.38914e+06	1.34795e+06	1.22081e+06	1.20669e+06	1.41748e+06	1.68091e+06	1.56439e+06	1.73341e+06	1.55147e+06	1.74808e+06	561280	666107	285742	746673	633577	292610	359299	586265	543304	629229	734865	997577	497732	648253	952754	602275	958446	853901	844619	563746	661326	641970	591855	853366	872243	996314	1.03944e+06	1.09654e+06	764345	739195	1.15965e+06	868159	807587	790123	481338	515802	788012	722130	1.26509e+06	281087
ENSMUSG00000076665	ENSMUSP00000100255.4	Ighv7-1	193882	434394	91099.4	164046	151495	486877	313807	166310	165356	70024.4	249645	127883	216989	150851	172542	232720	245988	121903	177822	114313	263669	164026	167519	222617	246318	261783	282573	104964	238376	181300	115070	169413	198695	235035	165462	124479	231603	44893.4	123135	154946	593804	235386	406648	256679	563537	439355	236381	153578	126999	129351	178595	106195	161939	204322	115783	241450	231267	178163	391949	256293	311114	236448	247802	171222	163996	436160	85007.4	201569	228126	124186	91813.1	184333	122790	402451	303308	334433	465023	321707	145119	158382
ENSMUSG00000014551	ENSMUSP00000114402.1	Mrps25	985582	820593	758516	903734	838137	891299	1.07101e+06	1.16704e+06	759105	1.07101e+06	859263	1.08421e+06	880125	764617	1.19278e+06	1.06614e+06	1.04135e+06	1.21753e+06	1.07253e+06	1.11527e+06	904301	810093	668984	1.01254e+06	866657	876126	981934	1.24827e+06	1.11553e+06	945694	817189	867181	1.06467e+06	1.3166e+06	793087	1.00406e+06	1.14962e+06	1.03717e+06	920312	981937	748689	588890	923292	653711	1.03803e+06	716734	631288	865705	881405	837993	946332	1.40326e+06	918402	735621	1.10052e+06	718607	935663	909568	328011	729820	850907	590983	843743	1.09502e+06	824353	796059	1.00248e+06	895595	834298	770224	872810	941611	1.06974e+06	762306	1.13699e+06	756445	715465	582302	783335	703747
ENSMUSG00000035078	ENSMUSP00000059894.5	Mtmr9	743009	1.29904e+06	528773	1.04443e+06	744725	986959	630921	929751	799084	789899	999403	855750	917850	1.0337e+06	1.06427e+06	752580	675810	809775	979978	1.21663e+06	905231	815590	789966	815488	965950	901083	1.24306e+06	912336	838225	818747	1.2118e+06	857235	740392	798439	1.02031e+06	721601	839865	911609	1.05909e+06	937559	630503	1.32146e+06	877012	1.11085e+06	1.28855e+06	777658	952096	1.03666e+06	1.07135e+06	1.20014e+06	852231	1.0751e+06	1.23576e+06	1.16982e+06	1.25732e+06	1.38926e+06	961071	883591	1.23382e+06	913315	578773	1.04272e+06	1.04802e+06	909448	824915	1.0241e+06	812400	1.07541e+06	1.1019e+06	1.14403e+06	1.40241e+06	1.11353e+06	1.09393e+06	867904	1.14797e+06	704233	902378	1.09976e+06	1.17937e+06	1.06842e+06
ENSMUSG00000037960	ENSMUSP00000047569.6	Card19	1.08261e+06	1.28614e+06	1.14513e+06	1.73179e+06	1.52805e+06	1.61658e+06	1.79791e+06	2.12869e+06	1.36782e+06	1.62337e+06	1.93802e+06	1.72803e+06	1.87578e+06	2.03589e+06	1.80876e+06	1.72088e+06	1.62805e+06	1.7988e+06	1.4807e+06	1.61512e+06	1.1581e+06	1.35389e+06	2.16068e+06	1.57355e+06	1.21428e+06	1.62573e+06	2.6103e+06	1.60599e+06	1.66275e+06	1.59191e+06	1.19874e+06	1.29763e+06	1.10647e+06	1.32213e+06	1.19741e+06	1.7797e+06	1.49004e+06	1.50303e+06	1.91566e+06	1.742e+06	1.28826e+06	2.10163e+06	1.88113e+06	1.66445e+06	1.94038e+06	1.71573e+06	1.68597e+06	1.65876e+06	2.07358e+06	1.91292e+06	2.59415e+06	2.53582e+06	2.30733e+06	1.51734e+06	2.30401e+06	1.78302e+06	1.49307e+06	1.51605e+06	1.73651e+06	1.85121e+06	1.73954e+06	2.11152e+06	2.19668e+06	1.8318e+06	1.40263e+06	1.62029e+06	1.8282e+06	1.48482e+06	1.43915e+06	1.59441e+06	1.36874e+06	1.49561e+06	2.27065e+06	1.19715e+06	1.57246e+06	1.86456e+06	1.59543e+06	1.60824e+06	1.93936e+06	2.34127e+06
ENSMUSG00000027787	ENSMUSP00000029358.8	Nmd3	335836	313888	242693	547848	424873	256817	834642	493957	360136	451970	522563	394275	418808	154616	351643	705869	591774	235952	274581	531974	427384	587389	670294	250679	641563	542118	526224	558576	159654	811151	576376	424567	475580	551216	338005	529424	541601	507256	398313	508196	287701	535161	234376	318303	585411	551256	240905	217465	811511	517079	444737	643400	516246	613710	452170	514910	384623	307959	439991	333104	673371	470139	736267	241979	517911	480923	513726	327264	472678	657547	700964	362966	556746	520945	604624	346720	354547	497399	449794	888850
ENSMUSG00000027907	ENSMUSP00000029515.4	S100a11	1.02258e+06	1.10485e+06	1.39068e+06	937068	620677	1.02669e+06	1.4396e+06	1.08253e+06	801262	975314	1.1733e+06	962792	1.19623e+06	676755	878567	1.05061e+06	1.02597e+06	1.25703e+06	730073	856268	1.21525e+06	929909	1.35003e+06	999941	1.05558e+06	1.11836e+06	1.04021e+06	1.08069e+06	1.02299e+06	993863	951342	1.07404e+06	854536	971857	831480	943559	1.22068e+06	1.2766e+06	887243	831697	2.48362e+06	1.49684e+06	1.50242e+06	961143	1.84861e+06	1.96153e+06	1.96044e+06	2.17491e+06	1.05742e+06	1.60315e+06	1.38562e+06	1.21542e+06	2.11107e+06	2.00122e+06	1.68116e+06	1.84012e+06	2.04253e+06	891353	1.68512e+06	1.38951e+06	1.60829e+06	1.79877e+06	1.84394e+06	1.44261e+06	1.34512e+06	1.50276e+06	2.18751e+06	1.66409e+06	1.25587e+06	1.5831e+06	1.27692e+06	1.15845e+06	1.18009e+06	1.36379e+06	1.16951e+06	1.58066e+06	1.54878e+06	1.58507e+06	1.33837e+06	1.18396e+06
ENSMUSG00000038046	ENSMUSP00000042882.4	Mrm3	185050	192561	209313	217667	237189	217332	169753	279371	272984	219216	357825	327665	92170.3	91614.7	242797	40436.2	339752	282847	229508	237871	111341	165084	164491	216874	125347	318024	221894	357234	162322	193099	264303	255526	212140	264165	187451	187052	75945.9	170409	124622	200565	23874.5	135467	81085.7	90159	133293	65355.5	107362	85332.5	104991	120299	117035	67449.2	92963.5	128430	197672	156828	105158	42216.1	59297.6	90717.8	157497	146302	104401	90625	93405.6	41852.3	66158.1	105557	146165	163574	100133	132322	137430	103534	202553	87728.2	5322.67	94033.3	32517.2	76086.7
ENSMUSG00000036894	ENSMUSP00000038841.2	Rap2b	640553	475138	559461	479702	537883	392903	477587	679553	580368	786532	628683	411290	724467	573395	459467	545644	509321	777233	660747	748415	558473	484950	443072	556042	529033	657980	552187	618406	602515	560181	604925	552263	715459	515168	424929	555296	601189	760081	618355	657435	329509	471352	502150	454391	391257	595991	496202	529821	561268	569100	441436	552058	453890	467451	623215	557159	570543	484852	566708	477450	413961	496836	422325	531774	510414	476737	631666	467499	665480	703357	449187	439651	534637	454758	515638	482349	605455	473408	451469	657584
ENSMUSG00000024007	ENSMUSP00000024802.8	Ppil1	3.67808e+06	5.18732e+06	5.81554e+06	4.1812e+06	3.83742e+06	5.16502e+06	5.31865e+06	5.09527e+06	2.83048e+06	4.14304e+06	4.01769e+06	5.30933e+06	3.95932e+06	4.99982e+06	7.80021e+06	6.48026e+06	4.03383e+06	7.9614e+06	6.20928e+06	4.15082e+06	5.78558e+06	4.68409e+06	3.2371e+06	5.51965e+06	6.8328e+06	6.02942e+06	5.27499e+06	4.26449e+06	5.94213e+06	5.85001e+06	6.52352e+06	4.5839e+06	5.84721e+06	4.59454e+06	5.70519e+06	4.07164e+06	4.21446e+06	3.85381e+06	5.79101e+06	4.51739e+06	7.86027e+06	3.92956e+06	4.89321e+06	4.64664e+06	5.76432e+06	3.66545e+06	6.01602e+06	5.88657e+06	8.21454e+06	6.87941e+06	5.17967e+06	5.10025e+06	5.74512e+06	4.08744e+06	5.5723e+06	4.70555e+06	4.08359e+06	5.21375e+06	6.27818e+06	5.53656e+06	3.59359e+06	4.04364e+06	5.88362e+06	5.85116e+06	5.38218e+06	4.79195e+06	3.66388e+06	4.3525e+06	5.15847e+06	6.37724e+06	6.73552e+06	5.47142e+06	5.89177e+06	5.88726e+06	4.95048e+06	7.28761e+06	4.60874e+06	6.78229e+06	5.01929e+06	5.59299e+06
ENSMUSG00000003849	ENSMUSP00000003947.8	Nqo1	661540	335795	826270	568276	636570	633722	464873	650876	607881	597296	561619	397885	630830	527331	703327	1.03105e+06	803192	530142	463969	562590	491281	540013	514238	594486	432341	773960	737448	583984	628067	799718	459663	682613	624868	781007	598184	497614	526268	725739	671043	578936	1.01032e+06	1.26531e+06	1.32936e+06	622823	768343	1.2321e+06	969633	478431	1.25723e+06	684409	1.45217e+06	1.25034e+06	1.21588e+06	835470	1.1311e+06	1.02948e+06	622438	1.13656e+06	927924	723899	943057	1.23001e+06	1.06562e+06	1.08456e+06	1.15649e+06	1.21475e+06	997789	1.06324e+06	465474	1.06745e+06	1.10989e+06	1.00316e+06	1.18232e+06	880293	1.0863e+06	976063	1.15108e+06	970683	1.02708e+06	1.31445e+06
ENSMUSG00000001604	ENSMUSP00000099592.4	Tcea3	1.96827e+06	1.62548e+06	1.87656e+06	1.47515e+06	1.17655e+06	1.32868e+06	1.60996e+06	1.2414e+06	1.10268e+06	987530	1.88524e+06	1.62353e+06	1.49869e+06	1.16184e+06	1.71995e+06	1.11395e+06	1.41546e+06	1.23985e+06	1.01096e+06	1.20273e+06	1.18533e+06	1.41727e+06	1.2464e+06	1.30558e+06	1.07899e+06	866217	1.16894e+06	842956	966404	1.1962e+06	884723	1.10708e+06	930668	931163	957388	892953	817851	989324	542330	1.11204e+06	1.00575e+06	1.32841e+06	1.3733e+06	1.04309e+06	821648	1.19759e+06	1.06467e+06	1.15225e+06	1.20197e+06	1.30282e+06	876931	1.2697e+06	721232	859677	1.0859e+06	764512	1.28415e+06	921225	1.17846e+06	818202	830539	837871	1.03913e+06	1.11365e+06	717097	948991	730993	973976	986218	942928	1.05124e+06	898926	753802	791521	1.08293e+06	656473	910751	845178	721147	743990
ENSMUSG00000031851	ENSMUSP00000034313.6	Ntpcr	1.36292e+06	1.42351e+06	1.17976e+06	1.41377e+06	1.57093e+06	1.66791e+06	1.38428e+06	1.38453e+06	1.46395e+06	1.27057e+06	1.43224e+06	1.67558e+06	1.36829e+06	1.55566e+06	1.87453e+06	1.22249e+06	1.18791e+06	1.2411e+06	1.94718e+06	1.19211e+06	1.3293e+06	1.61217e+06	1.36315e+06	1.15286e+06	1.28194e+06	1.71298e+06	1.59693e+06	1.35219e+06	1.28622e+06	1.43367e+06	1.77501e+06	1.47375e+06	1.78174e+06	1.59301e+06	1.5303e+06	1.368e+06	1.25771e+06	1.21716e+06	1.35083e+06	1.20237e+06	1.16214e+06	1.2483e+06	1.31568e+06	1.24521e+06	1.3266e+06	1.27814e+06	1.15907e+06	1.41842e+06	1.44544e+06	1.33526e+06	1.19809e+06	1.34605e+06	1.15026e+06	1.12733e+06	1.27403e+06	1.14969e+06	1.13477e+06	1.41309e+06	1.13413e+06	1.47994e+06	1.0587e+06	1.25459e+06	1.34885e+06	1.54396e+06	1.09342e+06	1.056e+06	1.03366e+06	1.319e+06	1.52394e+06	1.35848e+06	1.34698e+06	1.08398e+06	1.4545e+06	1.25002e+06	1.58802e+06	995973	1.23251e+06	1.16092e+06	1.06324e+06	1.24349e+06
ENSMUSG00000036693	ENSMUSP00000038382.9	Nop14	55505.3	72577.5	87767.9	92804.1	87816.3	99111	57044.9	124819	121750	112569	65880.2	106165	188947	142183	140362	96208.9	70374.8	110510	221867	138288	162514	114343	117080	149479	130800	125145	132158	75136.5	54291.6	102087	154557	97323.2	138675	98915.3	146862	129267	101546	156020	146924	184297	95822.6	110949	87697.5	146200	172929	113245	61293.1	144172	113344	113240	148071	126582	97005.7	134038	75180.7	101812	66115.7	197968	133075	94882.5	94994.5	93703.7	103502	96889.8	98349.4	123321	141143	75959.2	96793.8	148356	109656	115178	109318	152078	104684	173915	99084.5	102233	127239	111909
ENSMUSG00000049539	ENSMUSP00000062030.1	Hist1h1a	1.37047e+06	1.39817e+06	1.19607e+06	1.13603e+06	1.77112e+06	1.10847e+06	640519	1.2823e+06	2.14675e+06	1.53231e+06	1.2698e+06	948152	1.48299e+06	1.41301e+06	785838	1.20978e+06	1.15969e+06	1.15689e+06	1.79392e+06	1.69013e+06	2.37828e+06	1.46865e+06	2.14714e+06	1.40735e+06	1.88553e+06	813906	1.34959e+06	708497	1.11413e+06	1.62222e+06	1.85537e+06	2.20822e+06	1.83672e+06	1.14091e+06	1.52859e+06	1.22389e+06	2.07363e+06	2.18865e+06	1.57695e+06	1.17651e+06	1.14587e+06	615958	745786	1.66105e+06	1.39019e+06	796214	2.0612e+06	1.46028e+06	1.06737e+06	1.36321e+06	1.0785e+06	1.33346e+06	1.20473e+06	1.42675e+06	1.07076e+06	1.83722e+06	1.623e+06	1.59831e+06	2.16582e+06	1.81696e+06	1.36411e+06	947555	854123	1.46828e+06	1.44234e+06	941952	1.5548e+06	1.8798e+06	2.41188e+06	1.62964e+06	1.32152e+06	1.33682e+06	1.13076e+06	2.04362e+06	1.44028e+06	1.55855e+06	1.37024e+06	1.9763e+06	1.48598e+06	744413
ENSMUSG00000067148	ENSMUSP00000084252.6	Polr1c	1.78807e+06	1.27884e+06	1.19915e+06	1.49024e+06	1.35352e+06	1.09144e+06	1.03955e+06	1.37611e+06	1.15672e+06	1.48611e+06	1.24244e+06	1.05687e+06	1.33516e+06	1.7893e+06	1.3264e+06	1.31168e+06	1.24443e+06	1.45212e+06	1.41921e+06	1.54136e+06	612384	1.07644e+06	987545	1.1598e+06	1.13289e+06	829891	1.03106e+06	1.41656e+06	1.37342e+06	1.20636e+06	1.48102e+06	1.23147e+06	1.09945e+06	1.47621e+06	1.08488e+06	1.03974e+06	1.00735e+06	1.21989e+06	1.39259e+06	1.3442e+06	1.28756e+06	1.49966e+06	1.32359e+06	1.50835e+06	1.4957e+06	1.26998e+06	1.33936e+06	1.45125e+06	1.83154e+06	1.50863e+06	1.10132e+06	1.69272e+06	1.54888e+06	1.00008e+06	1.73837e+06	1.09892e+06	1.44438e+06	1.36934e+06	1.38078e+06	1.38434e+06	1.10374e+06	1.0734e+06	1.09513e+06	1.43266e+06	1.46101e+06	1.11926e+06	1.36036e+06	1.40826e+06	1.43516e+06	1.46713e+06	1.68359e+06	1.47678e+06	1.67229e+06	1.37457e+06	1.49682e+06	1.3163e+06	1.22773e+06	1.28482e+06	1.2101e+06	1.44542e+06
ENSMUSG00000018761	ENSMUSP00000018905.5	Mpdu1	1.79588e+06	1.43096e+06	2.02402e+06	1.70822e+06	1.61335e+06	2.05896e+06	1.64325e+06	1.55075e+06	2.13099e+06	1.5914e+06	1.54159e+06	1.20383e+06	1.76878e+06	1.78909e+06	1.68888e+06	1.99722e+06	1.76402e+06	1.92515e+06	1.68351e+06	1.70594e+06	2.22143e+06	1.65735e+06	1.96334e+06	1.47781e+06	1.69817e+06	1.72818e+06	1.71354e+06	1.36272e+06	1.50084e+06	1.63784e+06	1.46341e+06	1.55871e+06	1.2638e+06	1.77717e+06	1.31652e+06	1.6626e+06	1.68063e+06	1.72873e+06	2.09198e+06	1.72205e+06	2.94474e+06	2.36165e+06	2.62182e+06	2.13871e+06	2.14871e+06	2.381e+06	3.08833e+06	2.65542e+06	1.57025e+06	1.78707e+06	1.98442e+06	1.71207e+06	2.58028e+06	2.11952e+06	2.37212e+06	2.41024e+06	2.28283e+06	1.84715e+06	3.14213e+06	1.97721e+06	2.02133e+06	1.93021e+06	2.75979e+06	2.45672e+06	2.03968e+06	2.3007e+06	2.41169e+06	2.25263e+06	2.40918e+06	2.35384e+06	1.74599e+06	2.23592e+06	1.9863e+06	2.23012e+06	1.81433e+06	2.75291e+06	1.86971e+06	2.72388e+06	2.15765e+06	2.2156e+06
ENSMUSG00000047443	ENSMUSP00000084073.5	Erfe	63205.6	58075.4	72962.7	79343.9	104422	145284	140952	185670	114681	27649.7	189071	164349	41604	65404.5	103648	138936	141489	199360	254770	83574.9	95076.7	163489	186737	195739	167376	98810.9	166841	96189.2	145255	115378	142152	202478	213456	142282	50537.9	62114.2	150212	104624	77999	112034	703849	530644	726648	1.20598e+06	1.20543e+06	599219	525085	1.00681e+06	405245	716185	979436	861381	998731	1.14909e+06	1.44451e+06	836127	1.02865e+06	770230	710631	478375	944421	629000	480046	949067	1.07697e+06	622036	1.00729e+06	695706	757009	436932	741006	404487	439965	727643	806371	657316	851123	787439	1.18279e+06	677760
ENSMUSG00000025971	ENSMUSP00000027114.5	Maip1	6.36697e+06	5.03688e+06	5.65416e+06	6.2693e+06	5.24262e+06	5.31318e+06	5.27214e+06	6.95105e+06	5.19099e+06	6.22147e+06	5.71298e+06	5.62035e+06	5.62735e+06	5.5914e+06	6.02604e+06	6.28529e+06	5.78441e+06	6.37207e+06	5.35229e+06	5.85735e+06	4.49566e+06	5.01906e+06	5.89967e+06	5.68137e+06	4.96163e+06	5.64703e+06	5.75877e+06	6.44714e+06	6.53458e+06	5.59457e+06	5.80136e+06	6.13513e+06	5.28058e+06	6.81594e+06	5.34305e+06	7.15259e+06	6.47634e+06	5.78951e+06	5.43844e+06	6.18578e+06	4.38051e+06	5.43071e+06	5.09001e+06	4.7619e+06	5.09013e+06	5.10177e+06	5.59377e+06	5.33595e+06	6.36388e+06	7.12205e+06	5.85655e+06	8.39976e+06	6.29647e+06	5.28611e+06	7.1358e+06	5.31113e+06	4.87826e+06	5.95975e+06	5.8806e+06	4.97878e+06	4.96444e+06	5.69305e+06	5.47927e+06	5.42013e+06	4.96623e+06	6.01491e+06	6.52446e+06	4.86052e+06	5.22783e+06	5.38149e+06	6.03782e+06	5.45732e+06	6.85382e+06	5.4832e+06	5.99763e+06	5.11365e+06	5.27608e+06	4.84412e+06	6.53943e+06	6.24082e+06
ENSMUSG00000018509	ENSMUSP00000018653.1	Cenpv	4.75799e+06	5.36662e+06	3.70601e+06	3.48451e+06	4.64881e+06	4.89448e+06	4.95555e+06	3.17253e+06	3.24843e+06	3.14297e+06	4.05263e+06	4.59223e+06	4.45487e+06	6.01546e+06	3.82274e+06	4.40419e+06	5.47506e+06	3.6401e+06	3.84653e+06	3.12448e+06	5.54418e+06	5.80877e+06	4.94022e+06	4.32419e+06	4.6123e+06	4.51319e+06	4.86311e+06	2.91812e+06	3.57708e+06	4.79428e+06	4.71015e+06	3.64095e+06	4.81029e+06	3.08367e+06	4.94349e+06	4.42178e+06	4.14294e+06	3.89886e+06	5.6281e+06	4.59581e+06	5.22829e+06	5.71559e+06	5.37096e+06	5.27025e+06	4.84434e+06	5.51137e+06	4.54158e+06	4.8714e+06	4.97327e+06	4.85156e+06	8.01157e+06	5.58159e+06	4.86782e+06	4.74226e+06	4.49357e+06	5.26095e+06	3.76878e+06	4.20616e+06	4.69722e+06	4.10197e+06	5.028e+06	5.38216e+06	6.53871e+06	5.31341e+06	4.6345e+06	4.77514e+06	4.89362e+06	4.29633e+06	3.58138e+06	5.02027e+06	4.87012e+06	5.03323e+06	4.76909e+06	5.75418e+06	4.21834e+06	6.9404e+06	4.42112e+06	4.97479e+06	6.6894e+06	5.37316e+06
ENSMUSG00000001445	ENSMUSP00000001485.3	Mrpl10	913485	1.51972e+06	1.15615e+06	1.31495e+06	1.23665e+06	2.18436e+06	1.69435e+06	1.46756e+06	1.15513e+06	1.541e+06	1.20643e+06	2.19808e+06	1.55027e+06	1.62633e+06	1.72319e+06	1.00533e+06	1.63484e+06	1.33855e+06	1.9708e+06	990109	1.40212e+06	1.49921e+06	1.65062e+06	1.47465e+06	2.01438e+06	1.81339e+06	1.58052e+06	1.30557e+06	1.40204e+06	1.64198e+06	1.20291e+06	1.5401e+06	1.56503e+06	1.62113e+06	1.75816e+06	1.07866e+06	1.44605e+06	1.12307e+06	1.02728e+06	1.18297e+06	1.73685e+06	1.73577e+06	1.5e+06	837603	1.07521e+06	1.19952e+06	1.32224e+06	1.24676e+06	1.20961e+06	1.09963e+06	1.35977e+06	1.50074e+06	750663	947309	1.00549e+06	1.22028e+06	666000	1.08217e+06	1.33111e+06	1.02138e+06	1.17212e+06	1.20989e+06	1.35614e+06	1.37556e+06	1.3208e+06	1.14019e+06	1.1159e+06	988686	1.2531e+06	1.50854e+06	1.15201e+06	1.4208e+06	1.56008e+06	1.10934e+06	1.54233e+06	1.38952e+06	1.11447e+06	1.7674e+06	1.20769e+06	1.24519e+06
ENSMUSG00000026958	ENSMUSP00000028332.7	Dpp7	4.59759e+06	4.44928e+06	4.61058e+06	4.2774e+06	3.4053e+06	3.9524e+06	4.17604e+06	3.73175e+06	4.225e+06	3.31408e+06	4.13947e+06	4.39496e+06	4.40773e+06	3.11357e+06	2.99557e+06	4.23856e+06	4.71558e+06	3.12195e+06	3.40892e+06	3.53179e+06	4.12207e+06	4.54566e+06	4.64233e+06	3.33619e+06	3.63538e+06	3.95042e+06	3.28127e+06	3.30609e+06	3.73047e+06	3.12029e+06	3.39464e+06	3.07745e+06	3.47351e+06	2.94828e+06	3.63365e+06	4.74025e+06	4.14068e+06	4.30669e+06	3.74528e+06	4.38739e+06	2.75909e+06	2.87514e+06	3.07971e+06	3.17346e+06	2.214e+06	2.60018e+06	2.54392e+06	2.19757e+06	2.75688e+06	2.75503e+06	2.84597e+06	2.38977e+06	2.46347e+06	2.05563e+06	2.34829e+06	2.71074e+06	3.04813e+06	2.56065e+06	2.47665e+06	3.03097e+06	3.18107e+06	3.14207e+06	2.41201e+06	2.56184e+06	2.35175e+06	3.34186e+06	2.94709e+06	2.28723e+06	2.51104e+06	2.74767e+06	3.1354e+06	2.24634e+06	2.85917e+06	2.54742e+06	2.86767e+06	2.68709e+06	2.97456e+06	2.46656e+06	3.28515e+06	2.04727e+06
ENSMUSG00000054408	ENSMUSP00000136527.1	Spcs3	6.19754e+06	5.37614e+06	6.08474e+06	7.51296e+06	8.27297e+06	5.26157e+06	5.84245e+06	7.68809e+06	8.69678e+06	9.55868e+06	6.74268e+06	5.90216e+06	6.72876e+06	7.62111e+06	7.57984e+06	8.38251e+06	6.78042e+06	7.42601e+06	6.76702e+06	7.66921e+06	5.81566e+06	6229883	7.19236e+06	7.23349e+06	6.91128e+06	6.85155e+06	7.68359e+06	7.09998e+06	6.50703e+06	7.2335e+06	6.00231e+06	6.58626e+06	6.83329e+06	7.28538e+06	5.4285e+06	7.36235e+06	6.00839e+06	7.25366e+06	6.419e+06	7.34186e+06	4.77126e+06	5.32249e+06	6.12635e+06	8.34011e+06	6.90972e+06	6.23869e+06	5.72514e+06	6.67201e+06	6.5221e+06	7.61861e+06	6.71033e+06	7.7024e+06	7.89373e+06	7.33131e+06	7.85124e+06	6.97126e+06	5.99267e+06	7.72827e+06	5.92065e+06	6.61811e+06	6.98137e+06	7.54349e+06	6.31452e+06	6.84556e+06	7.85204e+06	6.56291e+06	6.88657e+06	8.09647e+06	6.79128e+06	6.89648e+06	6.79983e+06	6.2429e+06	6.18049e+06	5.81502e+06	6.2715e+06	7.4514e+06	7.17123e+06	6.53887e+06	7.90905e+06	7.23977e+06
ENSMUSG00000018559	ENSMUSP00000104234.1	Ctdnep1	4.05958e+06	4.41584e+06	4.35681e+06	4.93999e+06	4.53802e+06	5.60528e+06	4.17791e+06	6.18709e+06	4.67685e+06	4.54751e+06	4.45333e+06	4.52863e+06	4.78665e+06	5.06889e+06	4.8472e+06	4.76837e+06	4.56511e+06	5.58041e+06	4.79267e+06	4.7429e+06	4.049e+06	4.35463e+06	5.8482e+06	4.78312e+06	4.91169e+06	5.25298e+06	4.46015e+06	5.52672e+06	6.30103e+06	5.34316e+06	5.76029e+06	5.7579e+06	4.54442e+06	5.65133e+06	5.52303e+06	4.68893e+06	4.71846e+06	4.63303e+06	4.42203e+06	4.70949e+06	3.87096e+06	2.83905e+06	3.70918e+06	3.05556e+06	3.2807e+06	3.00546e+06	2.39773e+06	2.99566e+06	3.48409e+06	4.0122e+06	2.64027e+06	2.87819e+06	3.50268e+06	2.71215e+06	4.11565e+06	2.90214e+06	2.62225e+06	3.49862e+06	3.40132e+06	3.08316e+06	3.29467e+06	3.2015e+06	3.10982e+06	3.35887e+06	3.33879e+06	3.35788e+06	3.20232e+06	3.28619e+06	3.48438e+06	3.19011e+06	4.49118e+06	3.96872e+06	3.10002e+06	3.68621e+06	3.70281e+06	3.34235e+06	3.0702e+06	3.13978e+06	3.64404e+06	3.021e+06
ENSMUSG00000034203	ENSMUSP00000041380.7	Chchd4	2.61106e+06	3.84828e+06	2.6471e+06	5.47284e+06	3.37806e+06	3.51519e+06	3.10794e+06	2.41751e+06	3.36849e+06	2.43758e+06	3.7348e+06	3.46424e+06	3.69322e+06	3.54362e+06	3.17433e+06	3.19433e+06	2.22871e+06	3.0549e+06	4.61538e+06	2.79951e+06	3.87473e+06	3.95445e+06	3.93228e+06	4.34603e+06	5.38395e+06	4.76814e+06	4.82769e+06	3.71855e+06	3.64497e+06	3.81885e+06	4.68629e+06	3.3657e+06	5.62783e+06	3.88314e+06	4.66523e+06	3.44289e+06	4.4034e+06	3.30065e+06	4.51692e+06	4.2412e+06	5.32714e+06	4.29308e+06	4.84169e+06	3.53781e+06	6.81481e+06	4.9921e+06	5.16685e+06	5.20391e+06	5.94591e+06	3.21744e+06	8.09042e+06	4.21929e+06	4.6978e+06	5.3898e+06	3.31762e+06	4.67319e+06	4.07912e+06	3.57536e+06	6.1891e+06	4.85978e+06	4.2872e+06	4.27912e+06	5.50913e+06	5.34697e+06	4.50887e+06	5.20262e+06	4.22987e+06	5.04853e+06	4.09531e+06	5.66772e+06	3.54278e+06	5.51293e+06	5.30556e+06	6.42755e+06	3.8855e+06	5.78982e+06	7.27569e+06	7.97209e+06	5.83085e+06	7.7353e+06
ENSMUSG00000021189	ENSMUSP00000021606.5	Atxn3	89736.7	129367	85921.8	68299.5	48625	121941	80831.7	63770.3	35598.7	47857.6	64618	79150.1	81462.6	53299.1	36278.8	42236.9	132068	57216.6	124387	46008.2	170235	94640.8	91888	61804.7	131235	132375	92276.8	82862.5	58453.8	45218.4	64863	58711.2	85749.5	66720.2	117268	26410.6	116673	68864.5	85680.1	91342.1	162441	118075	148096	52859.3	97830.5	153751	109723	79499.6	52434.3	80421.3	100116	45753.5	105419	122108	80320.4	60334.4	148597	53302.8	104471	75441.5	129964	82799.9	143493	98353.4	87551.1	98469.5	75172.3	76610	103971	92666.2	19512.7	173882	53978.8	103986	51684	136968	128071	192463	74322.2	156718
ENSMUSG00000040151	ENSMUSP00000043066.7	Hs2st1	652347	739098	723461	796856	470332	699692	658167	622884	663567	589501	799295	716653	664683	709021	904719	358117	811218	412789	754763	490484	622978	541252	815152	521395	616556	523292	786400	410646	464220	545019	569718	435047	501724	619536	542109	782555	569030	343905	680843	586204	246473	484035	548995	429277	580887	475990	579339	492753	598742	455367	308535	476266	321392	369569	290678	492250	477979	425114	307144	395839	264647	395426	472193	521913	375496	472905	392236	341909	359363	462258	389205	388652	368698	270241	346218	223679	658753	515101	657000	670714
ENSMUSG00000030868	ENSMUSP00000033156.4	Dctn5	1.46738e+06	888039	993685	2.13736e+06	2.03634e+06	955601	1.98038e+06	2.06783e+06	1.36315e+06	1.60867e+06	2.0378e+06	1.59085e+06	1.88146e+06	1.15186e+06	1.76198e+06	1.54099e+06	1.91345e+06	2.72819e+06	2.17456e+06	1.95388e+06	1.96401e+06	1.98578e+06	1.82969e+06	1.69253e+06	1.90225e+06	1.35109e+06	1.41105e+06	2.26023e+06	1.09389e+06	1.79978e+06	1.87099e+06	2.14851e+06	1.65261e+06	1.80944e+06	1.75897e+06	1.18158e+06	1.76875e+06	1.92462e+06	1.41208e+06	1.52234e+06	1.89711e+06	2.0407e+06	1.21637e+06	1.80256e+06	1.41e+06	1.28702e+06	1.36978e+06	2.20587e+06	2.38662e+06	2.002e+06	1.29213e+06	1.5704e+06	2.10214e+06	2.69443e+06	2.22071e+06	1.17293e+06	2.41051e+06	1.10144e+06	1.83869e+06	1.27378e+06	1.82438e+06	1.75543e+06	1.60026e+06	1.4637e+06	1.99028e+06	1.79617e+06	1.77376e+06	1.86022e+06	2.1366e+06	1.92946e+06	3.43015e+06	1.57898e+06	2.51193e+06	2.56853e+06	1.31969e+06	658680	1.55176e+06	1.6977e+06	1.46919e+06	1.85331e+06
ENSMUSG00000025544	ENSMUSP00000026624.4	Tm9sf2	2.80636e+06	3.11628e+06	2.65895e+06	2.39684e+06	3.00088e+06	2.07591e+06	2.03678e+06	2.30964e+06	2.85742e+06	3.14037e+06	1.99278e+06	2.32497e+06	2.19497e+06	2.12131e+06	2.22353e+06	1.99342e+06	1.961e+06	2.04106e+06	1.79589e+06	1.94924e+06	1.65935e+06	1.86043e+06	1.95371e+06	1.89284e+06	1.92124e+06	2.14792e+06	2.00965e+06	2.75147e+06	2.01354e+06	2.21461e+06	1.98044e+06	2.1671e+06	2.0309e+06	2.1003e+06	1.88722e+06	2.3073e+06	2.09331e+06	2.59182e+06	2.1446e+06	1.77814e+06	2.09933e+06	2.19472e+06	2.10053e+06	2.53895e+06	2.22843e+06	2.47036e+06	2.23121e+06	2.13627e+06	3.27926e+06	3.24454e+06	2.08988e+06	2.73254e+06	2.1575e+06	2.27508e+06	2.56094e+06	2.39202e+06	2.10534e+06	2.65877e+06	2.10289e+06	2.0036e+06	1.85724e+06	2.43657e+06	2.28765e+06	2.03021e+06	2.46562e+06	2.49798e+06	3.13416e+06	2.88563e+06	3.00386e+06	2.42627e+06	2.13e+06	1.87279e+06	2.14766e+06	1.77805e+06	2.1066e+06	2.2697e+06	2.86772e+06	2.13391e+06	1.86328e+06	2.33477e+06
ENSMUSG00000026239	ENSMUSP00000027444.8	Pde6d	785112	711583	704589	1.02736e+06	946259	760409	683356	1.30461e+06	1.15196e+06	1.1944e+06	672352	1.09547e+06	789394	1.43666e+06	1.0626e+06	848439	862023	1.12081e+06	1.34304e+06	1.03483e+06	924981	997825	943266	1.08497e+06	959806	1.00231e+06	1.02668e+06	1.27503e+06	1.17299e+06	1.10328e+06	1.35313e+06	1.43861e+06	1.07924e+06	966941	1.15071e+06	1.01244e+06	975925	1.16775e+06	954213	1.22985e+06	568809	772788	577184	1.04761e+06	1.04946e+06	515496	878524	1.13244e+06	897122	1.35515e+06	902452	988663	975270	1.05827e+06	1.11073e+06	669834	877986	1.16393e+06	1.11812e+06	957000	947558	1.00564e+06	928348	968978	1.01434e+06	998948	796872	1.18031e+06	1.09741e+06	1.01175e+06	1.05524e+06	846262	1.13258e+06	836225	971183	744772	1.22229e+06	923622	1.23875e+06	966737
ENSMUSG00000021062	ENSMUSP00000021459.7	Rab15	4.5112e+07	4.188e+07	4.39018e+07	4.40337e+07	4.08781e+07	4.32614e+07	4.33799e+07	4.24338e+07	4.32142e+07	4.13322e+07	4.40377e+07	6.31377e+07	5.40756e+07	4.31038e+07	4.97458e+07	3.32514e+07	4.01914e+07	3.63616e+07	5.43579e+07	3.94497e+07	6.17935e+07	5.02744e+07	3.56401e+07	4.57714e+07	5.49142e+07	4.11365e+07	5.19904e+07	4.65391e+07	4.22528e+07	5.36334e+07	4.68715e+07	4.93516e+07	5.77688e+07	4.97262e+07	6.18637e+07	3.8361e+07	4.53959e+07	4.8575e+07	2.9411e+07	4.21013e+07	6.25271e+07	4.53025e+07	3.06228e+07	4.8111e+07	5.34909e+07	5.53132e+07	4.80283e+07	47099347	5.27019e+07	5.32497e+07	4.27659e+07	4.1514e+07	3.88195e+07	3.42728e+07	4.01636e+07	4.29395e+07	4.99134e+07	3.80727e+07	5.43766e+07	4.02287e+07	3.81295e+07	4.55281e+07	4.42305e+07	5.4589e+07	4.56245e+07	4.69985e+07	3.85911e+07	5.16533e+07	6.58434e+07	5.97794e+07	4.99531e+07	5.80382e+07	6.15568e+07	5.5481e+07	5.39856e+07	4.10298e+07	4.3573e+07	3.34728e+07	3.74094e+07	4.97191e+07
ENSMUSG00000033809	ENSMUSP00000045272.8	Alg3	4.21163e+06	4.35932e+06	4.27395e+06	5.18332e+06	3.56664e+06	4.81796e+06	4.56774e+06	4.09417e+06	4.33455e+06	3.80546e+06	5.21894e+06	5.67845e+06	4.64776e+06	5.12938e+06	5.8582e+06	4.11731e+06	5.51093e+06	4.68992e+06	4.66695e+06	4.31179e+06	5.94587e+06	5.62662e+06	4.41104e+06	5.45303e+06	5.77908e+06	5.27968e+06	6.40954e+06	4.81362e+06	5.12131e+06	6.29212e+06	5.0026e+06	4.80295e+06	4.96222e+06	4.47144e+06	5.3353e+06	4.66543e+06	4.48343e+06	3.84181e+06	4.77781e+06	6.99954e+06	3.96702e+06	2.7617e+06	3.6455e+06	3.58951e+06	4.76522e+06	3.35411e+06	2.89036e+06	4.34095e+06	4.25048e+06	3.23326e+06	3.79477e+06	3.79647e+06	3.60361e+06	3.27628e+06	3.57989e+06	5.85331e+06	3.73839e+06	3.81702e+06	3.89101e+06	3.45406e+06	3.63152e+06	4.59208e+06	4.40005e+06	3.73804e+06	4.28896e+06	5.26946e+06	2.9457e+06	4.05156e+06	4.0164e+06	3.81759e+06	5.18296e+06	5.03798e+06	4.44184e+06	4.09981e+06	4.76851e+06	4.4047e+06	4.5884e+06	3.38709e+06	3.93841e+06	3.52276e+06
ENSMUSG00000020832	ENSMUSP00000021183.3	Eral1	580401	635511	432134	424287	482045	496106	517811	410540	459920	456230	461893	668073	580262	331834	343923	574535	468929	364471	490128	460395	401776	378526	449795	382903	395991	532618	389064	772840	518248	472802	511318	475242	541316	679637	607043	477436	393877	380370	363841	363178	351247	346712	208711	412669	355837	371210	196218	364951	348382	316062	356960	289621	342975	505674	345740	409819	342063	449861	346001	359527	389865	278306	428158	402418	377781	369660	411343	405374	216306	352737	323835	428744	326771	293372	369691	331730	178820	274518	280604	391904
ENSMUSG00000021072	ENSMUSP00000021471.6	Tmx1	5.53679e+06	6.08633e+06	4.77136e+06	4.16498e+06	4.13107e+06	8.07521e+06	5.05467e+06	4.79004e+06	4.84798e+06	3.89914e+06	5.15533e+06	5.59767e+06	6.07419e+06	5.24645e+06	4.82727e+06	4.94658e+06	4.86698e+06	3.71022e+06	6.86542e+06	4.79142e+06	7.20918e+06	6.42205e+06	5.63268e+06	5.31969e+06	5.61408e+06	7.24399e+06	5.95771e+06	4.39709e+06	4.1114e+06	4.54353e+06	6.32997e+06	5.04295e+06	6.57972e+06	5.49909e+06	6.54924e+06	3.35819e+06	4.23272e+06	3.79643e+06	4.3875e+06	4.99753e+06	6.34639e+06	5.47517e+06	6.47539e+06	3.75264e+06	4.06608e+06	7.01899e+06	5.55465e+06	3.60651e+06	3.379e+06	2.82997e+06	5.18213e+06	2.84747e+06	4.58881e+06	4.3068e+06	3.93257e+06	4.81663e+06	5.3719e+06	5.94919e+06	6.59294e+06	6.1886e+06	4.72025e+06	4.49025e+06	4.20886e+06	5.25654e+06	4.82819e+06	4.154e+06	4.09889e+06	6.0766e+06	3.95584e+06	6.11568e+06	3.77581e+06	5.72774e+06	4.52279e+06	5.09408e+06	4.69122e+06	5.78432e+06	4.48985e+06	4.84104e+06	3.67265e+06	4.03616e+06
ENSMUSG00000068580	ENSMUSP00000087636.4	Zfyve19	594329	857620	493153	301586	301052	879474	775664	284437	481389	339961	469012	472713	426560	389118	235558	369113	533147	343670	703600	455716	863473	717264	775235	699994	527259	769120	446602	546246	425394	306743	641864	462197	644722	415498	810261	310224	651248	392114	402156	495515	1.25064e+06	585199	802147	472356	609411	805782	611494	384311	357130	211713	732426	171772	269271	631888	367721	636924	580941	306485	547570	852786	650751	420490	506764	548724	584069	522637	493239	660038	390677	573085	215146	655283	328551	763841	490602	885840	627076	879397	373586	382732
ENSMUSG00000023973	ENSMUSP00000050309.6	Cnpy3	539637	582186	591264	661235	511948	455890	438805	675051	564215	788312	816675	405555	604474	650753	666981	557195	608358	815868	579625	602223	452481	628949	503177	617848	695785	438380	640444	661107	590608	797412	646034	665150	818315	519105	678620	500431	515268	664698	468399	642926	454957	261974	514347	524379	626626	450580	637910	606257	737243	512286	464441	493200	757283	382581	589634	565297	437960	596505	575473	560859	379691	340588	583983	655154	726057	413372	549154	625984	717458	526779	679981	500909	655435	641744	723238	600151	683862	689821	661108	548099
ENSMUSG00000043311	ENSMUSP00000061264.5	D17H6S53E	1.88453e+06	1.50466e+06	1.47793e+06	1.40189e+06	1.82764e+06	1.06395e+06	1.24809e+06	1.7296e+06	1.14838e+06	1.30165e+06	1.12938e+06	1.7303e+06	1.13214e+06	928513	1.09704e+06	1.46479e+06	1.12625e+06	1.44183e+06	1.45347e+06	1.38961e+06	1.01318e+06	1.19941e+06	1.57338e+06	1.18513e+06	1.2088e+06	1.0221e+06	1.2757e+06	2.00342e+06	1.44977e+06	1.69866e+06	1.44019e+06	1.64329e+06	1.88862e+06	1.44068e+06	1.59819e+06	1.57501e+06	1.37934e+06	1.50224e+06	1.97419e+06	1.1418e+06	1.23261e+06	939897	1.14857e+06	1.94272e+06	1.43964e+06	1.56926e+06	880934	1.36022e+06	1.72196e+06	1.45437e+06	1.13019e+06	1.2773e+06	1.13166e+06	1.68041e+06	1.45466e+06	1.41788e+06	1.04102e+06	1.31012e+06	1.10151e+06	1.45389e+06	1.25293e+06	1.43384e+06	1.24559e+06	1.34227e+06	2.01753e+06	1.88566e+06	1.83086e+06	1.78985e+06	2.03958e+06	1.38707e+06	1.34636e+06	1.06365e+06	1.227e+06	1.02535e+06	1.38331e+06	1.25554e+06	1.84752e+06	1.17178e+06	1.45562e+06	1.10656e+06
ENSMUSG00000025129	ENSMUSP00000026121.2	Ppp1r27	1.0081e+06	753318	1.34713e+06	1.33043e+06	1.377e+06	666196	872114	1.10701e+06	867669	740737	960025	900096	815593	901379	984855	889915	508738	1.06039e+06	615837	902273	481637	624237	351048	642449	804682	609763	400447	568325	551267	690446	492037	898986	879643	1.03335e+06	661298	760405	671330	1.07662e+06	1.06906e+06	2.29019e+06	430171	725512	695206	962050	672249	614488	606051	844403	1.49941e+06	530530	875149	905439	726581	681249	1.01536e+06	796702	678023	645838	788245	907212	1.18055e+06	867183	1.15336e+06	1.27669e+06	1.17462e+06	1.3999e+06	1.05042e+06	1.00819e+06	1.4575e+06	1.14741e+06	2.4851e+06	1.37489e+06	2.2665e+06	1.39702e+06	2.26457e+06	1.20128e+06	528635	1.09724e+06	2.1039e+06	916132
ENSMUSG00000021403	ENSMUSP00000006392.2	Serpinb9b	2.97637e+06	4.29106e+06	3.26704e+06	3.89915e+06	3.74572e+06	2.847e+06	3.17252e+06	4.75058e+06	3.27285e+06	3.5809e+06	4.74237e+06	3.81734e+06	3.34188e+06	3.45565e+06	3.60522e+06	3.73429e+06	3.89752e+06	3.12708e+06	3.2419e+06	4.38634e+06	3.61707e+06	4.00882e+06	4.71484e+06	2.94062e+06	2.59409e+06	2.95358e+06	3.08353e+06	3.25458e+06	3.43607e+06	2.89009e+06	3.47801e+06	2.30945e+06	3.48142e+06	4.33257e+06	3.67371e+06	3.49383e+06	4.21545e+06	4.08145e+06	4.42136e+06	3.54795e+06	2.62077e+06	2.80001e+06	2.86189e+06	3.72661e+06	3.24963e+06	2.74542e+06	3.80748e+06	4.27114e+06	2.32989e+06	3.59619e+06	3.14852e+06	3.52652e+06	4.14205e+06	3.08649e+06	3.80366e+06	2.7083e+06	3.54774e+06	3.37222e+06	3.3441e+06	2.75923e+06	4.1667e+06	3.58342e+06	3.01438e+06	3.27395e+06	2.95721e+06	3.20622e+06	4.37799e+06	3.11426e+06	3.61687e+06	2.7606e+06	2.53868e+06	2.17633e+06	2.47703e+06	3.04537e+06	2.74667e+06	2.67886e+06	3.70208e+06	3.46365e+06	2.7731e+06	3.07989e+06
ENSMUSG00000001962	ENSMUSP00000109797.1	Fam50a	300346	248164	364276	223065	419325	232006	347725	328905	466865	299337	357538	262326	407345	202512	311358	380255	227252	211891	277244	289728	287359	302583	254262	242433	259982	286476	192307	215682	257697	192933	315240	331107	376312	311363	234109	397367	185986	272409	202635	287271	259490	318217	244581	255784	263521	273164	259053	259040	220997	242778	244575	306309	224142	240953	256779	218209	287359	252537	247603	187422	233383	246793	179120	243500	344073	178845	243829	258501	275957	310888	381013	270671	347393	226743	272805	266553	179012	230702	214432	222664
ENSMUSG00000026880	ENSMUSP00000028241.6	Stom	1.62124e+06	1.59016e+06	1.545e+06	1.08976e+06	1.07705e+06	1.51213e+06	1.01469e+06	1.5827e+06	1.39711e+06	1.01063e+06	1.31348e+06	906243	857770	1.34551e+06	1.0776e+06	1.29889e+06	1.9035e+06	967907	1.66982e+06	1.27233e+06	1.81724e+06	1.53613e+06	1.24591e+06	2.22027e+06	1.6548e+06	2.11933e+06	1.56651e+06	1.17658e+06	1.41131e+06	1.41424e+06	1.31963e+06	1.43609e+06	1829877	1.38624e+06	2.02682e+06	887519	1.72012e+06	785792	1.47683e+06	1.46116e+06	4.34061e+06	2.50505e+06	1.90038e+06	2.35798e+06	2.47547e+06	2.83073e+06	2.52527e+06	1.73919e+06	1.36945e+06	1.24225e+06	1.71732e+06	869887	1.91959e+06	3.76536e+06	1.24538e+06	1.98594e+06	2.21803e+06	1.97702e+06	3.10828e+06	3.13065e+06	2.21692e+06	2.17073e+06	1.58177e+06	1.70713e+06	2.58997e+06	2.18046e+06	1.78992e+06	2.83954e+06	2.10646e+06	2.34565e+06	1.57967e+06	2.2215e+06	1.79462e+06	4.25504e+06	2.33004e+06	2.65942e+06	2.09051e+06	2.88581e+06	1.19853e+06	1.89552e+06
ENSMUSG00000063882	ENSMUSP00000077744.5	Uqcrh	3.68019e+07	4.0161e+07	3.2533e+07	3.25314e+07	3.28623e+07	4.64983e+07	4.60951e+07	2.53312e+07	3.67706e+07	3.35601e+07	3.81785e+07	2.74725e+07	2.90527e+07	3.62711e+07	2.17455e+07	3.75415e+07	4.36571e+07	3.214e+07	4.93883e+07	4.78404e+07	4.73014e+07	4.81912e+07	6.10419e+07	4.67744e+07	3.38113e+07	4.76267e+07	4.73835e+07	4.99734e+07	4.02524e+07	2.62123e+07	5.92189e+07	4.94827e+07	4.86855e+07	5.0897e+07	5.34596e+07	2.91362e+07	4.46733e+07	3.49572e+07	3.23643e+07	3.07147e+07	1.35079e+08	4.11085e+07	4.7389e+07	3.74764e+07	4.86104e+07	6.7728e+07	3.71217e+07	3.35621e+07	3.08764e+07	2.70342e+07	7.12673e+07	1.7008e+07	2.90407e+07	7.33769e+07	3.96899e+07	3.8014e+07	3.84504e+07	3.38682e+07	5.87248e+07	8.42256e+07	4.8379e+07	6.05217e+07	3.7255e+07	4.66017e+07	5.52354e+07	6.05408e+07	3.99146e+07	6.85019e+07	3.38157e+07	3.16366e+07	2.03516e+07	5.09072e+07	4.25173e+07	1.28489e+08	3.54729e+07	8.19096e+07	8.32571e+07	7.99829e+07	3.07488e+07	3.10118e+07
ENSMUSG00000051950	ENSMUSP00000097972.3	B3glct	191512	193703	681763	233397	439351	146293	691875	2.05091e+06	237947	265505	1.04491e+06	136231	1.37377e+06	274919	181262	97721	2.18349e+06	291890	1.61639e+06	267162	297666	172008	239981	225481	192610	224375	195341	288528	88815.9	314842	379811	148465	234662	236262	264917	260881	3.09525e+06	246783	1.62213e+06	110973	222338	231031	541764	237823	1.56656e+06	272517	271485	313667	337359	267332	1.98824e+06	73995.6	164258	436680	241687	89118.4	524909	211461	200387	294689	2.65161e+06	337782	319961	248290	368018	364282	1.38054e+06	397039	431606	223835	260940	209910	348659	1.16608e+06	899037	108259	222085	268225	119486	345891
ENSMUSG00000018171	ENSMUSP00000018315.3	Vmp1	561469	603615	546995	598498	482540	793071	564849	598620	539754	391124	903389	696505	565630	585251	521999	782429	808414	533482	773485	758181	630648	723795	581150	528101	484078	764067	643218	657031	735169	489154	822931	466780	549403	814959	860893	699685	594598	652433	629976	621420	589493	330467	497269	483947	472732	469439	474152	424464	434928	417580	545209	391160	662281	959470	394878	524208	691595	481161	574055	710042	597122	619989	559578	562399	699861	652329	508720	445303	402737	509134	534277	623026	452005	782216	592230	531839	550076	491425	546233	360971
ENSMUSG00000020257	ENSMUSP00000020490.5	Wdr82	927316	625627	799051	764657	994903	592987	552350	1.193e+06	873366	784947	1.00605e+06	949121	1.05206e+06	1.39829e+06	1.10017e+06	883967	933039	550482	673838	897753	716595	1.04838e+06	862113	666069	1.0698e+06	658151	912014	890419	1.02766e+06	845790	906095	974907	995740	864661	928492	691615	833795	855776	861147	739334	897261	911435	1.15101e+06	728250	742377	672564	633742	974579	835564	1.13376e+06	530937	755488	895375	914405	776747	705816	805675	793358	910050	721283	926040	462016	584315	673368	599325	811390	814725	844422	1.04812e+06	918986	668918	1.0346e+06	1.34517e+06	810654	882232	820337	587818	816507	590052	830568
ENSMUSG00000021573	ENSMUSP00000022057.8	Tppp	637569	948265	1.2343e+06	1.55445e+06	1.19861e+06	1.00458e+06	1.09296e+06	1.20563e+06	1.21304e+06	1.47063e+06	963604	994407	936125	1.39342e+06	1.19551e+06	1.50356e+06	1.1656e+06	1.20073e+06	1.15872e+06	1.56748e+06	690841	969193	1.06423e+06	1.06957e+06	1.15609e+06	1.33649e+06	1.21292e+06	1.17914e+06	1.16007e+06	976832	1.17074e+06	1.24955e+06	1.19545e+06	1.80471e+06	1.01137e+06	706508	699995	1.17685e+06	1.22586e+06	1.14568e+06	762011	1.07464e+06	880693	826388	850840	781884	636360	826333	1.10888e+06	1.08158e+06	996013	613920	757638	820418	1.00466e+06	821089	573265	846399	676578	739749	946620	939976	1.04131e+06	800525	1.11622e+06	1.10612e+06	805080	790028	1.35179e+06	1.20261e+06	1.06284e+06	910259	1.18332e+06	727289	910179	714024	801004	1.07866e+06	1.31022e+06	945141
ENSMUSG00000032316	ENSMUSP00000067341.6	Clk3	258831	251667	46597.9	278772	283002	106808	145845	286942	216489	144080	231264	277276	106386	51475.5	206918	258651	165129	132217	52079.9	354942	203499	255904	50617.1	96789.4	22225.2	277694	247359	57634.1	117303	115443	157077	149929	180074	143406	91840.6	234875	170927	329911	19013.1	171302	233136	22036.7	265828	218452	110120	153946	237191	83888.2	267344	255310	216341	153458	370537	196359	59289.4	145139	196013	198844	156080	55381.5	8061.76	162158	167417	71099.1	167813	203228	54157.7	NaN	203501	154846	154822	148513	NaN	56257.9	297476	201314	113455	166050	188258	140214
ENSMUSG00000021066	ENSMUSP00000021466.8	Atl1	652119	267038	318878	390528	338941	2.59766e+06	365124	353935	375152	438221	325936	262629	361779	281520	522008	441027	520017	1.53165e+06	1.14057e+06	328837	343522	351576	412782	1.19869e+06	2.21713e+06	461926	372355	515993	548197	1.81179e+06	2.63411e+06	309778	437443	450436	375136	286939	922249	310693	391854	328022	452422	348588	356676	269388	415611	321732	488214	461496	457563	357155	533178	540748	463824	408664	542052	525516	352226	512627	420472	356549	406818	433538	433038	383389	401493	402691	372253	396341	374878	427594	322886	647826	434695	293854	426577	388433	387094	368544	380587	436311
ENSMUSG00000030965	ENSMUSP00000081541.6	Abraxas2	1.1985e+06	1.46904e+06	715701	1.04418e+06	758224	1.45273e+06	1.14653e+06	986266	1.02373e+06	904564	910761	1.21674e+06	1.12291e+06	975154	1.01815e+06	1.10528e+06	1.3385e+06	878625	1.6156e+06	1.34552e+06	1.45463e+06	1.53124e+06	1.13951e+06	1.35252e+06	1.33406e+06	1.29593e+06	1.28405e+06	1.38323e+06	878701	979510	1.49603e+06	1.19096e+06	1.71593e+06	1.12702e+06	1.47818e+06	1.0078e+06	1.32003e+06	973817	1.16125e+06	995492	1.82773e+06	1.40076e+06	1.47453e+06	1.05923e+06	1.22669e+06	1.49717e+06	1.35813e+06	938360	1.14978e+06	1.03835e+06	1.67506e+06	958399	979460	1.91387e+06	1.23122e+06	1.31379e+06	1.39675e+06	1.42482e+06	1.42493e+06	1.98347e+06	1.32896e+06	1.29662e+06	1.20964e+06	1.50906e+06	1.58679e+06	1.29467e+06	1.1511e+06	1.76311e+06	1.23963e+06	1.42673e+06	1.17168e+06	1.49053e+06	1.35488e+06	2.23564e+06	1.09186e+06	1.58403e+06	1.40081e+06	1.86294e+06	869832	1.30983e+06
ENSMUSG00000035692	ENSMUSP00000082548.4	Isg15	4.91325e+06	6.63358e+06	5.36603e+06	5.81109e+06	6.9686e+06	5.85402e+06	4.55563e+06	1.00802e+07	9.07662e+06	6.91177e+06	4.71997e+06	3.50515e+06	2.38554e+06	5.70669e+06	7.04997e+06	2.51112e+06	4.45685e+06	4.40786e+06	4.27026e+06	6.86563e+06	5.33227e+06	3.55892e+06	4.76421e+06	6.30664e+06	3.72342e+06	5.65036e+06	5.69941e+06	6.72574e+06	6.40696e+06	5.61951e+06	7.88591e+06	3.23167e+06	5.31092e+06	5.12454e+06	8.16147e+06	6.42976e+06	4.4248e+06	5.62434e+06	6.71232e+06	5.19523e+06	4.50835e+06	4.73688e+06	2.66441e+06	4.66654e+06	4.24335e+06	3.19695e+06	3.67096e+06	5.56059e+06	1.82541e+07	4.51241e+06	2.91324e+06	3.3085e+06	3.8953e+06	4.87103e+06	3.74206e+06	3.43717e+06	4.07154e+06	2.97e+06	4.36908e+06	4.27225e+06	3.7646e+06	2.65887e+06	2.95528e+06	4.77635e+06	2.66497e+06	3.7629e+06	6.26048e+06	4.94002e+06	3.86421e+06	2.90282e+06	4.45302e+06	4.18669e+06	4.47557e+06	3.90455e+06	4.74417e+06	2.92101e+06	4.93026e+06	4.49724e+06	3.03486e+06	4.18023e+06
ENSMUSG00000067150	ENSMUSP00000084257.5	Xpo5	3.32029e+06	3.09271e+06	3.34014e+06	3.45037e+06	3.64204e+06	3.91904e+06	3.8354e+06	3.23575e+06	3.34745e+06	2.99866e+06	3.52666e+06	4.21236e+06	3.72635e+06	3.04937e+06	4.66695e+06	3.94093e+06	3.83093e+06	3.84624e+06	4.60781e+06	3.49047e+06	3.65267e+06	4.46971e+06	2.77348e+06	2.57854e+06	4.57306e+06	4.16129e+06	2.99772e+06	3.30718e+06	3.45413e+06	3.09389e+06	3.88723e+06	2.77179e+06	3.31909e+06	1.96386e+06	3.66945e+06	2.58315e+06	3.62642e+06	2.60667e+06	3.18507e+06	3.21631e+06	2.98981e+06	3.51791e+06	3.47241e+06	2.36601e+06	2.81052e+06	3.09728e+06	2.99196e+06	3.50913e+06	3.87599e+06	2.73301e+06	3.02946e+06	3.26854e+06	2.93736e+06	2.40968e+06	3.70114e+06	3.52241e+06	2.96395e+06	3.85601e+06	3.59824e+06	3.36331e+06	3.41545e+06	2.97418e+06	3.72354e+06	4.24527e+06	3.52549e+06	2.98671e+06	3.53943e+06	2.96387e+06	3.19109e+06	3.43154e+06	3.63891e+06	2.43105e+06	2.76706e+06	2.75205e+06	2.70035e+06	3.5568e+06	3.35178e+06	2.87095e+06	2.62149e+06	3.11864e+06
ENSMUSG00000037260	ENSMUSP00000040356.6	Hgsnat	432616	418430	403291	325402	246393	436722	389652	239854	256907	186361	319748	297019	312727	278813	378500	301140	283541	233271	216245	205240	504742	412155	372535	239933	314704	348755	399512	246537	137957	248482	238240	232082	192052	445698	471805	259979	279607	297025	281901	275042	718297	622786	543075	388930	469882	720322	630607	423412	261866	308016	486427	549090	498508	290721	409427	573344	529412	411681	583688	582637	377678	410995	477933	330670	346874	463044	512615	423017	386960	405485	333855	530530	307622	434518	335355	436708	409584	656589	382688	451560
ENSMUSG00000070385	ENSMUSP00000135737.1	Ampd1	6.51365e+06	7.51653e+06	6.85306e+06	6.01007e+06	6.68265e+06	1.06805e+07	9.80937e+06	4.41858e+06	6.77443e+06	4.57522e+06	6.63821e+06	1.09038e+07	6.97242e+06	9.38396e+06	7.04301e+06	8.65307e+06	1.09741e+07	3.7572e+06	5.33172e+06	4.804e+06	8.19408e+06	8.05677e+06	9.02277e+06	5.79596e+06	6.32957e+06	6.39605e+06	4.92339e+06	4.79672e+06	5.66008e+06	6.15569e+06	6.77011e+06	5.249e+06	7.13548e+06	5.06706e+06	6.93258e+06	6.00991e+06	8.09878e+06	6.3205e+06	8.09578e+06	7.48145e+06	7.02346e+06	7.67056e+06	6.67108e+06	7.02545e+06	3.91922e+06	7.51316e+06	6.96374e+06	5.17477e+06	4.34615e+06	5.60956e+06	6.27751e+06	5.46791e+06	5.37089e+06	3.28836e+06	5.15188e+06	6.85156e+06	6.55717e+06	5.75516e+06	3.84338e+06	4.72828e+06	8.3811e+06	6.42435e+06	7.27723e+06	4.70696e+06	4.07452e+06	5.28214e+06	6.22701e+06	4.92283e+06	4.4116e+06	3.934e+06	6.23626e+06	3.63817e+06	3.93977e+06	4.48136e+06	4.88381e+06	4.04712e+06	5.50078e+06	3.90575e+06	6.36781e+06	4.14179e+06
ENSMUSG00000045193	ENSMUSP00000101004.2	Cirbp	1.31784e+06	981127	979056	885714	823401	739762	1.07474e+06	466225	1.17566e+06	821252	871468	960819	629522	1.20188e+06	1.59282e+06	933909	1.18929e+06	1.01041e+06	1.12929e+06	885254	1.63747e+06	1.22704e+06	923079	987717	1.55772e+06	1.3439e+06	1.15888e+06	1.00381e+06	1.13193e+06	1.48651e+06	1.67082e+06	1.24955e+06	1.27147e+06	1.37487e+06	1.68328e+06	502871	976188	1.4348e+06	1.32093e+06	1.31969e+06	1.72697e+06	1.85469e+06	1.56816e+06	1.74881e+06	1.47377e+06	1.58358e+06	2.11401e+06	1.55627e+06	1.79852e+06	1.42148e+06	1.56508e+06	1.15712e+06	2.00676e+06	2.22785e+06	1.3205e+06	1.42666e+06	1.50088e+06	2.07521e+06	2.55089e+06	1.66488e+06	1.69317e+06	1.47133e+06	1.74676e+06	1.55801e+06	1.89255e+06	1.22089e+06	1.18856e+06	2.39113e+06	1.1655e+06	2.00875e+06	2.27721e+06	1.82082e+06	2.14302e+06	2.46636e+06	2.11969e+06	1.93837e+06	1.8874e+06	1.99117e+06	1.57093e+06	2.22867e+06
ENSMUSG00000063447	ENSMUSP00000072387.6	Ube2d2b	881098	14413	675029	38639.6	1.0792e+06	838926	58523.9	1.05441e+06	61202.2	731226	26798.4	609092	274353	33645.3	203142	1.28785e+06	15862.1	1.0858e+06	777704	683677	NaN	717463	730420	40026.8	256097	1.28454e+06	1.48642e+06	1.1432e+06	1.10155e+06	1.05114e+06	944034	1.06197e+06	32598.7	1.07721e+06	846022	NaN	15226.3	9556.65	44241.8	38069.6	632401	12757.8	965343	30327.1	234672	800223	569357	41128	495478	1.05499e+06	19171.7	45871	13839.7	38088.6	140915	48956.6	21206.9	23906.7	215150	16985.7	20703.8	897782	32846	66790.6	21999	8959.04	14263.9	30829.7	374280	28836.7	1.27169e+06	522338	653916	636774	110487	276176	19537	641332	28957.9	56298.2
ENSMUSG00000074336	ENSMUSP00000003071.8	Apoc4	721209	825950	852320	512252	1.78626e+06	545492	579333	580683	470885	437092	623152	367473	317481	490189	1.49323e+06	384553	335124	239181	385521	399667	205867	202665	429007	287484	561659	471804	670713	293979	305130	325258	559422	523339	563340	2.21993e+06	490082	2.39154e+06	421110	708902	705049	480466	1.39924e+06	744911	735930	683163	464038	698789	581989	2.53037e+06	313281	299434	525555	250007	563404	1.94256e+06	243594	547443	364121	327001	942813	1.72255e+06	430237	277945	521529	553720	416312	406357	771121	584393	365183	1.70605e+06	370577	430778	489760	2.09432e+06	379432	403931	390088	423934	2.3225e+06	349861
ENSMUSG00000025413	ENSMUSP00000026480.6	Ttc4	395331	384327	373750	349261	304692	469054	465319	367540	473266	367682	416144	640113	573535	529696	547050	371518	436033	476037	365157	376461	479365	514128	470792	434387	401122	424544	490920	365529	298267	355398	414441	347934	276001	406384	406996	401670	512466	393610	360698	312924	300541	275688	308083	295176	342365	600987	370554	447610	439087	369073	289900	501327	323246	293923	312615	461665	305290	289529	371174	268168	601172	316123	465365	421297	410122	293151	409301	348984	320871	386589	474071	443169	289374	301708	284672	464129	378001	348404	247671	306598
ENSMUSG00000062198	ENSMUSP00000021406.5	2700097O09Rik	90476.9	148035	104987	279416	243281	181341	234115	173910	224852	259496	201202	231891	267021	153590	195074	152531	103200	165752	204230	181381	200018	144266	228546	239807	214646	183038	218151	254196	216767	217280	176133	225289	204663	142104	199606	211653	220419	227071	204652	196610	197805	121677	147157	292930	277945	285110	188882	203359	237452	178043	228007	223073	223518	286472	110315	228049	182620	248937	213660	168721	219445	198965	151335	136510	188634	195285	162129	139722	169933	232703	214977	178652	191911	214169	239490	189464	165260	203955	180398	239154
ENSMUSG00000030138	ENSMUSP00000032237.6	Bms1	106069	99241.5	59887.1	159382	152130	86920.7	121965	103572	142983	162331	50220.1	78919.5	161463	92128.9	124463	119780	88437.8	177375	94550.9	165106	101456	59361.9	65214.5	183475	171047	121244	156914	196943	167093	150552	119470	141417	125093	197371	248648	643770	121000	140988	205114	138735	95244.5	26228.1	44662.3	71343.3	124920	83245.6	44328	138661	143542	102056	61152.8	121706	83556.7	79995.1	136327	108941	107611	56047.8	63915	61222	85504.5	60067.6	94867.2	138270	126082	102062	112403	123708	172522	87022.1	134194	138064	108621	82725.6	102685	128579	84394.7	51770.9	82943.4	97343.7
ENSMUSG00000032508	ENSMUSP00000035092.6	Myd88	1.09084e+06	643965	411817	1.38401e+06	1.16232e+06	1.07979e+06	499629	495664	1.04839e+06	551342	574020	374486	389632	303521	1.10181e+06	1.23922e+06	567411	764582	367194	355089	653697	818295	1.25206e+06	1.16057e+06	707897	351117	705071	1.19657e+06	1.00696e+06	877712	1.17257e+06	803131	1.23685e+06	673789	1.01445e+06	530192	1.0216e+06	850276	1.23924e+06	1.27444e+06	307364	1.61206e+06	823261	1.8607e+06	370243	1.06279e+06	1.18905e+06	842770	1.71551e+06	300737	984220	1.10165e+06	479445	1.59548e+06	852063	649549	496462	1.14128e+06	1.31178e+06	1.30136e+06	938829	1.4341e+06	1.47773e+06	991520	719046	1.09255e+06	1.09201e+06	631574	375070	616010	879657	885189	640626	568620	658889	144330	570607	829882	454027	611771
ENSMUSG00000041203	ENSMUSP00000044129.8	Trir	1.13571e+06	1.01917e+06	768890	799921	377665	1.16267e+06	855299	281461	416054	524686	1.06381e+06	1.19707e+06	482098	609503	1.06546e+06	564217	599104	539614	393661	560836	1.27691e+06	856715	689144	662731	1.07369e+06	903212	840955	519589	651491	1.11632e+06	824425	719995	993849	894544	904140	434684	481789	870581	468573	877992	705896	547266	567660	656507	508585	573468	666363	753525	769626	754209	641601	448370	567582	496468	643128	659285	717314	597785	871537	490018	741979	584426	701897	899838	812804	807443	544577	494962	1.11546e+06	856078	968408	980677	991750	767146	1.00532e+06	857022	789630	651671	656951	704398
ENSMUSG00000031979	ENSMUSP00000034460.4	Cog2	149329	160763	180805	227085	198593	198026	179453	255543	147954	150059	142461	206893	203001	268370	186162	228486	189286	224490	176314	199014	189248	180895	196701	147181	204261	199504	166303	184283	163651	139095	132997	116810	183659	235909	174137	128440	196175	124775	221915	167470	250527	165495	223425	211444	205558	241668	293252	181478	288725	239299	281221	209332	199406	123632	226170	252926	212423	164309	259467	193979	225179	234402	161846	247103	205996	177289	195869	205757	303310	268350	144899	152615	190608	183040	250169	234212	210625	303332	146087	225327
ENSMUSG00000046718	ENSMUSP00000051921.7	Bst2	1.07869e+06	1.54931e+06	849162	1.0928e+06	865090	1.82052e+06	1.55234e+06	1.38898e+06	1.26108e+06	963586	1.04857e+06	1.67295e+06	1.20031e+06	1.12571e+06	1.83215e+06	1.04942e+06	1.02481e+06	1.08246e+06	1.63706e+06	1.02135e+06	1.53672e+06	1.66885e+06	997603	1.5702e+06	1.51838e+06	1.10434e+06	1.45409e+06	786500	1.14189e+06	1.97435e+06	1.59271e+06	1.02166e+06	1.18198e+06	895544	1.23752e+06	950489	1.18027e+06	1.26572e+06	1.17244e+06	1.3018e+06	1.09104e+06	662831	1.0132e+06	670511	560737	875463	1.11488e+06	608747	2.15894e+06	653025	530469	411375	614634	849778	611342	636669	722986	707006	744607	969932	642440	707043	498521	682966	661016	567895	560975	565551	673100	816338	619914	414381	435115	986553	528900	1.18096e+06	662319	770712	828876	506200
ENSMUSG00000045838	ENSMUSP00000051853.8	A430105I19Rik	285754	494711	292239	163778	145365	562788	342999	149848	199682	114203	242482	322252	336351	237247	273029	200741	227129	153220	389707	247850	420918	341052	248794	372010	318953	331004	169557	148990	152131	231711	399486	274201	284327	195760	310808	179357	234424	187648	185867	223877	486368	374372	480155	176616	243253	410566	465643	199292	216292	168991	321970	130994	153486	280404	206123	339184	291005	307776	429466	399554	441871	358796	310207	332866	332269	335659	236899	297983	338338	284152	266916	304142	251034	505433	316642	404346	275588	402732	203313	238527
ENSMUSG00000028189	ENSMUSP00000059167.6	Ctbs	1.09892e+06	1.06845e+06	973557	863023	714831	1.0584e+06	1.07658e+06	733736	818918	753008	993940	1.00975e+06	830135	959988	1.12544e+06	717397	769947	760216	1.30732e+06	748171	1.18158e+06	1.30564e+06	861547	1.12959e+06	1.07819e+06	1.2247e+06	980168	585384	778516	1.15321e+06	593357	993404	706055	1.07723e+06	919753	785276	705954	782042	727115	942478	1.1178e+06	871770	1.25916e+06	763549	1.0135e+06	904193	888469	824600	712234	622564	837877	948781	1.05924e+06	710688	778042	1.10487e+06	1.0522e+06	678971	740162	832754	884392	624689	626723	1.07458e+06	945649	1.02979e+06	667304	803175	865130	1.12269e+06	883180	936287	750201	792952	778357	985062	607161	864239	690415	635436
ENSMUSG00000034932	ENSMUSP00000039951.4	Mrpl54	1.25591e+06	1.70917e+06	1.10705e+06	1.07752e+06	952396	2.38259e+06	1.87117e+06	973686	986761	1.24809e+06	1.50824e+06	1.68311e+06	1.12768e+06	910865	843367	1.5154e+06	1.9198e+06	588826	2.28977e+06	1.00017e+06	1.73952e+06	2.1639e+06	1.20781e+06	1.6564e+06	1.34007e+06	1.73418e+06	1.227e+06	1.3777e+06	1.13542e+06	727680	1.50679e+06	1.08276e+06	1.20461e+06	1.22873e+06	2.09785e+06	696690	1.66181e+06	1.18809e+06	830981	933668	2.44894e+06	1.4574e+06	1.85377e+06	883043	1.35439e+06	1.84743e+06	1.52515e+06	812268	854700	680878	1.35339e+06	583405	1.23031e+06	1.41036e+06	753887	1.03513e+06	1.03989e+06	1.07569e+06	1.23645e+06	1.76538e+06	1.27935e+06	1.27309e+06	1.10114e+06	1284788	930818	1.40424e+06	1.0517e+06	1.1567e+06	1.19878e+06	1.1334e+06	551488	1.42984e+06	1.05007e+06	1.66748e+06	1.24051e+06	1.72418e+06	1.4012e+06	2.03052e+06	796623	956406
ENSMUSG00000001017	ENSMUSP00000116945.1	Chtop	224623	268198	226550	272531	117425	287809	285975	144714	219166	151428	225410	224412	180374	204830	89669.9	264561	404671	187881	151264	180517	283557	294685	229942	161695	223749	207282	296600	175015	120155	164354	273497	264129	178752	119415	205298	232125	326674	154746	225976	291705	77950.6	191109	153760	165204	210517	160508	170951	227715	228419	88710.8	146806	119333	145353	176084	186741	248734	160588	178498	115375	76894.8	291143	189725	230319	228922	120756	177474	168352	125431	251000	193887	102241	222109	185070	198567	116505	102718	127047	151799	74537.6	177876
ENSMUSG00000021900	ENSMUSP00000087608.6	Btd	342523	434839	362361	243047	305604	464940	294691	262804	451296	244524	466182	374528	381911	348371	408964	347824	389706	260694	398879	289520	432476	580648	343769	349168	359548	445892	405771	219952	298258	227103	371358	275168	500318	312011	407396	289728	371839	338834	262888	330540	820337	658340	747255	543838	596339	687118	519425	510663	283311	463499	502969	365193	597473	385361	387238	597046	556508	453097	810318	490673	690486	403823	649065	617992	473009	402008	535626	441310	568482	359813	280414	546989	469385	351468	415262	428545	934068	550673	341715	429903
ENSMUSG00000035890	ENSMUSP00000039486.8	Rnf126	868090	887951	696857	1.09709e+06	563024	1.25475e+06	944367	711028	838085	524380	868967	1.39472e+06	1.27384e+06	905485	759184	781107	904210	631229	912951	855144	1.19105e+06	1.09338e+06	1.07939e+06	938061	1.32972e+06	1.11142e+06	1.13349e+06	754314	567316	719686	997133	677355	955850	934277	1.04504e+06	717005	1.17738e+06	768832	1.04433e+06	729247	788637	760923	783575	416945	552823	946035	806388	436732	738493	467389	819241	565282	620906	672084	616732	821121	569024	644281	699490	908856	825974	763992	602153	799083	671099	805938	639594	818504	661221	751673	669287	928170	629044	686700	557243	859735	672264	979974	655918	736975
ENSMUSG00000027222	ENSMUSP00000028650.8	Pex16	144538	150804	68519.9	56143.1	89377.8	175703	101420	67851.4	30810.8	49311.8	87384.4	183667	195865	67307.3	73809.1	132168	143370	89905.8	182325	63724.3	121669	199400	191692	119165	113398	211461	152513	113120	137868	107547	105039	75667.6	135534	81934.7	164541	148976	203934	77542	122184	91447.6	275825	209077	248873	123200	107119	290660	200601	108071	158940	82049.6	206498	87408.5	147364	124907	87867.9	195795	167001	73108.7	217590	149584	174580	190992	215963	118478	57129.3	87488	84527.6	103143	141734	157246	69004.5	139577	204205	189820	132771	214686	115893	156729	95024.3	117671
ENSMUSG00000026721	ENSMUSP00000028049.7	Rabgap1l	115313	89371	129701	65205.5	124549	141990	110781	184917	114012	70776.5	135929	187875	133748	107567	86818.1	170814	85473.7	106930	176817	121071	159972	101736	133159	92927.9	148263	155929	220703	72681.4	71189.3	161125	133271	287863	78856.9	106890	88573.1	48919.5	163557	114757	62424.7	97139.5	173060	197935	96870.7	188227	222177	169551	178850	152476	262438	234714	192141	169780	238393	188579	229882	122274	132012	62034.1	143985	130995	209745	97071.8	207001	71937.3	134131	218410	236668	121636	148862	152625	254705	181870	225780	150918	114001	261381	130969	157483	224313	147660
ENSMUSG00000031533	ENSMUSP00000033934.3	Mrps31	339218	343200	403278	476304	507904	252974	347791	752544	584287	554078	234951	364587	266524	445714	433184	573321	420701	451171	805851	853303	332917	526938	484911	710034	459487	306843	228689	797456	739321	446846	804065	721056	713473	741258	692274	514273	594581	607842	371059	454760	214350	172486	109205	321651	319085	158909	170014	465334	403800	594706	278842	219936	319816	796770	646105	296610	472229	551457	437836	563853	420705	458534	273771	699915	729879	531440	522434	852903	495169	563701	424901	629653	631901	522625	502004	310356	567213	515803	424919	276107
ENSMUSG00000019782	ENSMUSP00000019917.5	Rwdd1	4.55738e+06	4.43676e+06	4.35901e+06	4.82191e+06	3.95838e+06	3.00174e+06	5.23229e+06	4.35736e+06	3.77557e+06	3.97878e+06	4.13763e+06	3.98833e+06	3.8214e+06	4.63776e+06	4.41046e+06	3.69309e+06	2.87967e+06	3.85499e+06	2.91346e+06	2.92168e+06	3.6059e+06	3.87446e+06	3.06489e+06	3.46784e+06	3.98356e+06	3.62143e+06	4.64242e+06	4.42994e+06	2.87278e+06	3.32272e+06	4.97764e+06	3.51002e+06	3.28007e+06	4.10194e+06	3.7753e+06	4.04231e+06	3.15038e+06	2.9432e+06	3.51039e+06	6.06652e+06	3.50934e+06	4.05985e+06	3.98992e+06	4.93636e+06	4.8634e+06	3.3444e+06	3.71758e+06	4.60306e+06	4.26347e+06	4.11813e+06	3.75729e+06	3.26234e+06	3.2697e+06	5.27735e+06	3.82416e+06	6.1171e+06	3.44946e+06	4.58991e+06	5.67483e+06	4.5959e+06	2.79529e+06	3.63767e+06	4.71782e+06	3.70296e+06	3.70523e+06	4.22343e+06	3.31319e+06	3.42882e+06	4.22154e+06	3.89018e+06	4.79982e+06	4.74617e+06	4.45462e+06	4.28074e+06	4.64293e+06	4.06472e+06	4.96657e+06	4.04776e+06	5.84418e+06	4.97107e+06
ENSMUSG00000048007	ENSMUSP00000050156.4	Timm8a1	998788	1.29351e+06	906259	828929	829084	1.71315e+06	1.32104e+06	734065	770840	687319	961855	945591	1.17858e+06	881863	847637	879253	865220	714413	939322	759982	1.0007e+06	1.31288e+06	985564	873091	821862	814821	684865	798984	573409	806566	917604	1.04659e+06	722445	685855	1.0573e+06	798776	1.00842e+06	819272	1.12606e+06	626608	1.75117e+06	2.39899e+06	1.20159e+06	851756	1.11712e+06	1.14725e+06	1.21742e+06	1.31439e+06	1.07339e+06	867602	2.17108e+06	1.27061e+06	778485	3.34585e+06	777286	857775	1.0734e+06	1.40975e+06	1.39256e+06	2.4068e+06	1.36359e+06	1.64062e+06	1.49019e+06	1.176e+06	927918	1.49059e+06	1.53469e+06	973321	1.10261e+06	898580	935825	752628	999663	2.96295e+06	817129	760819	565851	1.47715e+06	1.52866e+06	921899
ENSMUSG00000026185	ENSMUSP00000027377.8	Igfbp5	3.83218e+06	3.26596e+06	2.95144e+06	1.93453e+06	1.97684e+06	5.88323e+06	3.75291e+06	2.63794e+06	2.53185e+06	2.23877e+06	3.59499e+06	4.009e+06	3.82078e+06	2.33104e+06	2.43274e+06	2.31701e+06	2.77664e+06	2.36261e+06	4.2266e+06	1.85413e+06	4.19029e+06	3.63788e+06	1.62467e+06	2.64306e+06	2.33326e+06	2.80812e+06	2.067e+06	1.43731e+06	1.80314e+06	1.88342e+06	3.08525e+06	1.95386e+06	1.88324e+06	2.08016e+06	2.47916e+06	1.11469e+06	1.72805e+06	691767	796203	1.28762e+06	1.44459e+06	1.00104e+06	906402	337457	440217	1.10019e+06	915557	414120	534839	368389	284544	209473	413823	442234	328265	632234	984320	342937	580987	550631	439362	837163	735354	976547	383419	538422	557337	361119	635397	600163	514062	690226	425607	600279	391549	518163	437678	451638	246930	357297
ENSMUSG00000051615	ENSMUSP00000056433.6	Rap2a	372701	188980	213969	222138	191663	128126	305711	353498	220126	258907	280817	194924	294519	247549	240026	451639	216167	287442	203989	246658	256746	291027	294580	329488	224824	251264	279570	312977	392435	237293	244531	331417	309711	225133	219039	323529	232640	310811	277063	285180	296714	267304	299527	244779	238016	260392	307663	296976	236713	292975	315197	370157	228156	227904	413683	324599	228879	318944	377285	288177	232531	185390	289147	239865	225164	332186	264581	319062	308768	264312	246731	303219	251558	241043	346676	233866	236325	260845	184122	301953
ENSMUSG00000030942	ENSMUSP00000033236.6	Thumpd1	665288	523401	536891	613463	636804	436063	430823	532397	719495	468471	302522	293061	382337	549673	556186	574832	639823	557927	497841	800699	300742	479625	749450	583849	410328	204716	366318	456581	793469	500620	782898	589059	522338	487784	594467	737520	475453	677098	410341	417847	352626	570402	272310	343437	565764	175437	297822	460246	357125	327236	402703	430286	677993	517056	629973	404074	221299	505769	498353	301261	419655	714373	239619	593703	555733	339948	646308	652961	449969	427036	762256	393071	557190	504557	355756	482690	428845	452687	390946	581617
ENSMUSG00000037095	ENSMUSP00000038048.7	Lrg1	602468	482110	777382	985203	700729	287229	744309	1.47056e+06	358629	879033	638633	574153	770185	820708	238441	283280	293692	904279	815587	743771	582488	302335	1.62959e+06	755652	875085	1.20979e+06	983412	1.46127e+06	1.43794e+06	759294	603011	574840	244158	1.05458e+06	1.05278e+06	211636	867929	189588	502450	360611	376942	1.4768e+06	853360	646157	865905	1.07344e+06	398062	816117	479954	1.66091e+06	344657	941376	884428	250315	630168	701206	1.2704e+06	1.61193e+06	1.83315e+06	574241	741570	1.08396e+06	1.67403e+06	780481	741934	485893	519293	692460	1.22666e+06	721349	1.71664e+06	1.35227e+06	1.44507e+06	1.24999e+06	731623	556245	1.42564e+06	1924908	595895	1.30333e+06
ENSMUSG00000034709	ENSMUSP00000048443.6	Ppp1r21	179342	129986	79056.5	216545	196338	275414	158945	179493	246661	226715	244110	163893	249245	164949	152695	202819	166762	194481	239613	254855	177318	138812	90657	302122	308564	171816	141461	317696	122642	218632	152489	300069	346118	151143	184715	236024	171491	133993	203662	129733	297932	150637	179466	191561	183047	236227	149858	197880	127617	81442.6	130311	121022	218225	271593	184532	213567	234054	169787	280660	287908	157767	280603	162065	214551	285722	192270	211295	339972	139746	159250	177040	223703	128485	277033	242071	309635	164628	168075	127026	260219
ENSMUSG00000038422	ENSMUSP00000036337.2	Hdhd3	588100	445868	457115	438292	466364	671732	553379	648615	530896	661559	661918	507849	575795	379460	306210	485118	335154	670280	596245	511697	307498	380967	338922	469434	395289	690968	429311	520465	642543	492822	620844	584210	425152	475905	480074	521038	461590	490576	310239	589022	555155	725493	471104	615178	535092	489668	561411	595036	604924	654148	552044	722951	579786	599118	640491	508681	691027	391229	464460	347578	596361	360982	319543	317590	640906	526924	615701	509875	822916	684368	690040	521418	590965	764402	635265	468596	417231	525514	478731	461114
ENSMUSG00000078931	ENSMUSP00000138676.1	Pdf	495958	555314	793365	766794	698947	579346	603972	746857	758037	887758	696121	678628	773896	764358	859998	746517	620699	665229	617766	783285	429626	513628	560358	677503	371482	589001	652299	604297	690332	593367	572571	781229	511020	390498	679595	832773	763557	668342	565096	719563	445979	647422	462401	681862	328103	484131	536592	475236	407579	588049	688339	679110	559354	641340	690964	502359	427126	803556	495938	493440	545860	566063	547744	595490	738577	492102	470304	735141	577154	537869	443004	416290	635270	415549	532089	577622	722328	569955	475214	562858
ENSMUSG00000051062	ENSMUSP00000128889.1	Fbll1	6.78673e+06	7.73019e+06	6.01959e+06	6.40199e+06	1.01263e+07	5.33363e+06	6.20901e+06	6.71501e+06	9.66093e+06	9.98787e+06	6.4556e+06	5.07041e+06	5.65277e+06	6.15661e+06	8.57792e+06	6.46351e+06	5.43391e+06	7.06189e+06	5.66922e+06	7.17893e+06	5.33681e+06	5.15941e+06	5.85718e+06	5.72965e+06	6.16728e+06	6.38554e+06	5.79167e+06	7.35508e+06	6.55377e+06	8.09138e+06	7.75771e+06	8.99164e+06	8.13624e+06	5.9819e+06	6.63269e+06	8.31808e+06	5.98228e+06	6.77928e+06	5.8667e+06	6.57325e+06	4.77827e+06	5.44097e+06	5.51552e+06	8.22952e+06	6.45251e+06	5.8442e+06	4.80429e+06	5.92832e+06	5.66216e+06	7.18617e+06	6.24002e+06	6.11381e+06	6.17468e+06	6.94263e+06	7.25795e+06	7.00337e+06	4.43411e+06	8.48096e+06	5.33291e+06	5.19983e+06	6.14442e+06	5.91235e+06	6.20318e+06	5.54988e+06	8.24214e+06	5.1205e+06	7.08694e+06	8.53831e+06	6.64262e+06	6.46662e+06	6.26256e+06	5.78211e+06	6.18483e+06	5.1904e+06	6.52977e+06	7.50897e+06	6.98826e+06	6.26372e+06	5.39439e+06	6.666e+06
ENSMUSG00000028945	ENSMUSP00000030787.8	Rheb	7.21521e+06	6.79863e+06	7.50466e+06	6.76414e+06	6.22285e+06	7.41357e+06	6.53877e+06	9.29228e+06	6.1973e+06	8.09083e+06	6.7414e+06	6.44059e+06	7.66609e+06	9.3987e+06	7.35768e+06	7.82193e+06	5.74747e+06	1.09787e+07	8.18815e+06	9.44109e+06	5.53379e+06	5.73018e+06	5.77154e+06	5.75077e+06	5.86784e+06	5.16229e+06	5.78931e+06	1.09298e+07	7.26532e+06	7.84961e+06	6.6641e+06	8.59697e+06	6.66848e+06	8.92118e+06	6.29713e+06	6.02394e+06	5.9315e+06	5.39157e+06	5.98121e+06	6.20583e+06	8.39644e+06	8.42129e+06	7.27483e+06	6.51855e+06	7.27649e+06	7.94269e+06	7.96628e+06	7.01629e+06	8.11198e+06	7.49177e+06	7.67764e+06	9.33198e+06	7.58743e+06	6.3719e+06	8.02418e+06	6.94088e+06	6.91165e+06	6.24974e+06	7.36682e+06	6.78566e+06	6.38522e+06	7.49183e+06	5.80745e+06	6.89131e+06	8.8352e+06	6.37883e+06	8.36502e+06	7.19032e+06	7.75553e+06	7.52269e+06	7.87616e+06	8.4674e+06	1.25308e+07	5.20446e+06	7.93587e+06	6.51499e+06	6.70873e+06	5.40586e+06	6.34048e+06	7.69774e+06
ENSMUSG00000090290	ENSMUSP00000129815.1	Tarbp1	413935	386587	274398	324862	408426	312715	373303	313665	235434	462335	405414	410977	407741	446593	456767	231782	189959	323151	359924	286232	424114	259858	482018	376857	256610	269831	399667	317504	243155	338770	225254	318828	389484	373028	569216	198343	454313	282540	373856	246067	126699	163502	80017	215883	516506	142010	102371	340035	213778	387483	223753	115706	100303	318078	232360	219268	280687	342139	170392	287247	238245	221555	294474	268352	271786	1.12989e+06	285809	199770	258850	250562	312428	315064	214009	212855	165172	134257	220463	138366	301704	343206
ENSMUSG00000032291	ENSMUSP00000034830.8	Crabp1	100777	79586	69958.1	120215	115728	86056.5	131127	135239	118308	129068	136486	135743	233379	131525	194811	188642	108060	119447	148458	106456	83083	183199	119144	134738	139077	175389	79578.3	78789.2	59763.2	104050	37605	139920	60098.7	68185.3	73216.5	194371	235215	102336	229439	96197.8	101482	205044	197407	199536	82821.2	134901	94603.3	144182	62853.2	179791	75715.1	108971	109584	99942.3	186655	213845	176608	179849	67037	134863	171201	148411	163918	204146	58342.2	42983.2	178034	113284	202035	114247	133451	98669.7	52195.7	57592.4	39729.7	126637	113570	178835	95416.1	130683
ENSMUSG00000020183	ENSMUSP00000020399.5	Cpm	722977	363165	243410	664059	541060	264373	522803	765300	666710	731356	298651	205865	235685	731761	436390	453601	344457	411111	910733	744324	441653	441654	606422	585157	517360	607592	566441	408258	653269	421014	560888	356223	546780	521185	599260	478762	735252	584736	740848	819273	593012	595736	460631	914548	626019	393209	537636	647770	682321	755769	730490	549083	706320	1.02598e+06	863485	485071	597990	947161	1.07711e+06	814556	680472	726908	398843	657746	693632	889710	792539	882894	638708	962350	672935	683116	781444	763737	560480	614393	1.06437e+06	949526	1.0717e+06	706897
ENSMUSG00000048351	ENSMUSP00000114906.1	Coa7	8.14752e+06	7.3684e+06	7.03188e+06	7.41193e+06	9.84946e+06	6.7915e+06	7.45107e+06	7.41533e+06	8.1506e+06	1.08811e+07	7.55632e+06	9.6417e+06	8.69657e+06	6.80323e+06	6.49119e+06	7.72382e+06	6.74704e+06	6.99759e+06	6.10427e+06	7.21771e+06	5.52432e+06	6.10714e+06	7.39057e+06	6.29752e+06	5.10494e+06	7.15156e+06	7.43814e+06	1.02515e+07	6.75818e+06	7.72061e+06	6.6027e+06	7.8703e+06	8.59155e+06	7.4089e+06	8.20151e+06	1.12839e+07	7.07273e+06	9.70964e+06	9.42426e+06	6.20501e+06	6.12643e+06	6.52518e+06	5.44857e+06	8.16722e+06	6.02884e+06	6.36973e+06	6.02319e+06	4.86963e+06	5.74456e+06	1.02533e+07	7.10508e+06	7.47409e+06	7.05489e+06	7.35351e+06	7.32106e+06	8.22747e+06	5.99904e+06	8.78409e+06	4.90814e+06	5.33765e+06	6.67355e+06	7.11052e+06	7.52517e+06	6.06427e+06	8.59597e+06	5.78938e+06	7.49058e+06	7.82933e+06	5.92227e+06	6.81503e+06	5.73174e+06	5.86677e+06	6.49697e+06	4.62363e+06	6.38448e+06	6.23101e+06	7.81677e+06	5.84728e+06	6.12043e+06	7.06286e+06
ENSMUSG00000034105	ENSMUSP00000044430.5	Tldc1	129982	132705	141570	196312	166673	166535	163538	252311	264689	317292	272248	153926	236487	199902	349273	232238	225015	221635	166262	314160	158297	151680	158435	162675	208519	153315	172358	147168	187043	162440	148418	194082	137480	290327	119389	177406	164627	235273	171887	179802	124268	149955	142516	174893	209278	216947	170170	194683	254006	286660	196432	199234	241702	226248	301968	170092	229627	194484	182115	211568	241588	262846	195015	257345	223141	204582	150634	114672	207718	250599	159594	182950	265656	214472	240762	256581	163147	193353	264228	269335
ENSMUSG00000056167	ENSMUSP00000064840.6	Cnot10	723209	617132	824067	1.35448e+06	876554	694204	768781	980119	998387	707111	703959	686536	844301	982847	1.08162e+06	449549	774389	979707	1.19095e+06	897479	620729	880135	755443	962632	915013	537679	738767	869249	1.21614e+06	741739	694954	1.07797e+06	943158	692272	885572	782529	721209	561128	779097	869031	575820	767362	605895	1.07655e+06	860830	815172	879782	824995	1.01705e+06	989031	695214	979881	557034	870718	1.04508e+06	478150	935113	787201	913297	807425	754592	884134	771616	1.00747e+06	871466	643133	878593	784687	1.01982e+06	724194	770242	843844	728022	810591	816195	749751	860241	901305	577470	974845
ENSMUSG00000010080	ENSMUSP00000121390.1	Epn3	1.21831e+06	953973	1.21498e+06	1.15241e+06	1.02888e+06	975332	1.08769e+06	1.26561e+06	1.18417e+06	1.29307e+06	1.10528e+06	861358	1.14168e+06	1.06505e+06	1.16483e+06	1.22101e+06	1.11847e+06	1.13904e+06	1.01822e+06	1.06138e+06	1.15818e+06	994081	1.24393e+06	1.18155e+06	951058	1.18388e+06	1.03556e+06	1.139e+06	1.46322e+06	986253	942475	1.09577e+06	972588	1.18804e+06	952569	1.03771e+06	936312	1.3879e+06	1.15144e+06	1.04159e+06	1.03705e+06	1.24748e+06	1.05146e+06	917645	987667	1.0558e+06	1.04682e+06	1.1082e+06	1.35232e+06	1.10885e+06	1.15296e+06	1.39515e+06	1.04649e+06	986897	1.09188e+06	1.36534e+06	1.0476e+06	1.37506e+06	1.41089e+06	926132	1.07753e+06	996719	1.03142e+06	891063	916684	1.10869e+06	968707	1.27402e+06	1.02439e+06	1.06841e+06	1.0295e+06	1.08026e+06	1.02973e+06	854109	953630	1.11394e+06	1.04827e+06	947278	1.25457e+06	1.08228e+06
ENSMUSG00000028763	ENSMUSP00000158633.1	Hspg2	88095	186974	250882	162387	185211	186935	173548	225953	150853	198527	189706	192221	148693	174879	170065	204211	179963	300922	182308	235348	59683.7	210090	115503	185368	118831	247274	205098	244487	179146	148508	129434	201498	117616	225774	158296	145888	173045	155341	138240	138903	253096	166458	176660	113230	106109	134129	189982	177894	166063	200523	145179	140565	173521	173755	227730	189476	151755	142294	113098	130766	133713	174324	164589	206573	204117	135473	123317	143734	248581	213272	176900	153208	222340	168346	260894	217943	154395	142538	88603.3	154530
ENSMUSG00000003575	ENSMUSP00000075916.5	Crtc1	1.20058e+06	1.43042e+06	1.48161e+06	852953	817034	1.00848e+06	1.05815e+06	897517	1.2323e+06	895101	1.12576e+06	1.45732e+06	1.44109e+06	1.21682e+06	1.14688e+06	884690	1.12125e+06	1.04282e+06	1.00162e+06	672378	1.38573e+06	1.18963e+06	1.26998e+06	1.13211e+06	1.07965e+06	1.04301e+06	1.10933e+06	779911	705299	834100	830309	628618	1.06297e+06	861565	1.09259e+06	1.20658e+06	1.03766e+06	926631	677786	798710	981950	1.05593e+06	875862	723485	969195	896794	1.21901e+06	1.10069e+06	718254	1.22203e+06	722735	677216	715593	687884	749611	1.20149e+06	1.0874e+06	1.11198e+06	581608	989760	1.21366e+06	979381	1.20435e+06	1.22944e+06	955468	1.34619e+06	1.11075e+06	808501	1.15454e+06	917862	1.01995e+06	1.00004e+06	669497	889732	647922	846747	990376	605290	742923	1.01331e+06
ENSMUSG00000068856	ENSMUSP00000075709.4	Sf3b4	196831	228411	248418	247022	264358	231646	217694	291000	294891	322516	270247	160441	267180	267963	294204	299006	270835	278683	323351	340963	215603	293635	312145	231579	185313	206749	210721	239798	278363	305456	313759	304211	194803	337554	219882	306895	251567	298316	305427	317771	146531	90899.3	203707	216851	220787	127049	197136	285410	206565	266736	240733	228245	250525	183630	268828	238278	214494	253696	198576	241334	249972	223776	285049	240934	270489	287064	301545	137260	274051	230319	318516	132840	296935	231004	207827	228075	228870	204341	315341	247662
ENSMUSG00000045763	ENSMUSP00000053943.7	Basp1	19972.7	81655.8	139111	37489.5	132410	146212	124705	79080	116787	38949.4	149108	73892.8	126731	46193.1	74067.2	126273	104995	76592.9	141867	112525	99572.2	123664	147082	102286	107950	151195	135931	221406	56209.7	53344.2	100288	155289	143407	103760	157818	136604	105527	80856.1	156170	133808	143674	117007	115768	131973	126190	125905	175639	90441.7	42266	86059.8	98025.9	34718.9	103673	162104	34826.3	178935	68228	119510	124810	126088	133860	102272	157816	111196	91916.3	97702.2	116139	164924	117925	113832	70005.5	134999	8667.5	156464	88363.9	86180.1	168786	159085	121749	50412.1
ENSMUSG00000031962	ENSMUSP00000034443.5	Cdh15	733754	419618	775077	661183	1.00297e+06	409958	366559	879218	983792	1.38104e+06	704869	502605	427656	993096	1.02357e+06	606871	645283	1.13313e+06	871703	1.15491e+06	738600	475909	463800	889505	1.01446e+06	721431	744414	1.20218e+06	1.1598e+06	997302	1.02449e+06	1.13988e+06	766570	1.04516e+06	1.04919e+06	738875	536157	584026	602640	655065	730984	802813	593543	1.17457e+06	1.32447e+06	738291	751783	1.16329e+06	1.08182e+06	1.09509e+06	1.07573e+06	809945	933813	1.28905e+06	1.17899e+06	820119	839893	1.00388e+06	849143	1.07407e+06	847541	829779	789751	1.04269e+06	1.27785e+06	822816	954920	1.30978e+06	1.25144e+06	1.00081e+06	1.30314e+06	1.29081e+06	1.29599e+06	980019	1.45662e+06	1.0052e+06	1.03343e+06	779195	995995	907062
ENSMUSG00000051065	ENSMUSP00000097600.1	Mb21d2	304859	152305	110593	59069.5	167318	1.29086e+06	429714	152170	105467	118867	163357	128493	381321	100135	304409	442854	145346	211252	141541	217966	169763	128732	143638	253509	112387	349346	311904	143862	3.29013e+06	204018	116825	125691	235308	189112	49884.9	226698	189410	108446	130402	170068	160344	300921	116735	209012	673568	307079	241487	163134	144439	115809	109638	155417	96558.7	2.47236e+06	100802	130489	184241	168113	268413	468297	125094	85173.5	102007	129707	162248	176943	102191	258550	182802	143630	2.56694e+06	188114	178130	144602	212751	223043	122061	107698	138515	138813
ENSMUSG00000028645	ENSMUSP00000030398.3	Slc2a1	1.57258e+06	1.59075e+06	1.52887e+06	2.14265e+06	2.9104e+06	1.60686e+06	1.70314e+06	2.0859e+06	1.87371e+06	1.50403e+06	2.27065e+06	1.56459e+06	1.76906e+06	1.64487e+06	2.10927e+06	2.4626e+06	2.33819e+06	2.40992e+06	2.10252e+06	2.1159e+06	2.51761e+06	1.83292e+06	1.63475e+06	1.7736e+06	2.20054e+06	2.04518e+06	2.36338e+06	1.97434e+06	2.29677e+06	1.95547e+06	1.81641e+06	2.12493e+06	1.47624e+06	1.43214e+06	2.16646e+06	3.13166e+06	1.85084e+06	2.71574e+06	2.9949e+06	2.80149e+06	1.57307e+06	2.08295e+06	2.00075e+06	2.01803e+06	1.97321e+06	1.79021e+06	2.15373e+06	2.67265e+06	2.85329e+06	2.62592e+06	2.96237e+06	2.8739e+06	2.62963e+06	3.04714e+06	2.76675e+06	1.91278e+06	2.21973e+06	2.31706e+06	2.58074e+06	1.98396e+06	3.14911e+06	2.09162e+06	2.55198e+06	2.05552e+06	2.32645e+06	2.6082e+06	3.13693e+06	2.49781e+06	2.10276e+06	1.94946e+06	2.48371e+06	1.9538e+06	2.30051e+06	1.82634e+06	1.91927e+06	2.1829e+06	2.45865e+06	2.37201e+06	2.89409e+06	2.31139e+06
ENSMUSG00000009905	ENSMUSP00000010049.4	Kdsr	590403	666607	1.34464e+06	821599	1.12446e+06	439933	610585	336003	818554	394594	367466	450976	899806	239417	353230	364113	194803	808644	750469	327601	497980	815525	311551	316786	589322	366361	458666	929006	497334	1.18874e+06	291809	1.48192e+06	417992	368343	435518	347275	392032	503807	497524	873839	1.57956e+06	881655	622615	732390	1.06636e+06	819506	982891	916162	648667	771984	611755	1.39734e+06	1.51688e+06	1.71695e+06	485670	522544	743605	848965	1.62457e+06	573528	548574	669340	1.37473e+06	594801	617598	1.12119e+06	581994	625556	761508	668624	982764	895548	1.19446e+06	1.30978e+06	509585	343563	1.16516e+06	1.5958e+06	407386	1.13542e+06
ENSMUSG00000024712	ENSMUSP00000025617.3	Rfk	4.0178e+06	1.34438e+06	3.6822e+06	4.08746e+06	4.33094e+06	3.48633e+06	2.72139e+06	4.19762e+06	3.22777e+06	3.53072e+06	2.96172e+06	3.35594e+06	3.87569e+06	5.1607e+06	3.7329e+06	3.59707e+06	3.27914e+06	4.27932e+06	3.92139e+06	4.4019e+06	2.28265e+06	2.74393e+06	2.9597e+06	2.86751e+06	3.51345e+06	4142020	4.65875e+06	4.65384e+06	4.25632e+06	3.33831e+06	3.49947e+06	3.62849e+06	3.64055e+06	4.36693e+06	3.3513e+06	3.45721e+06	3.14021e+06	2.74856e+06	4.04302e+06	3.5387e+06	2.2051e+06	3.61967e+06	3.73801e+06	3.01105e+06	3.61616e+06	2.88047e+06	3.03416e+06	3.18512e+06	4.10691e+06	3.66146e+06	2.8555e+06	2.8639e+06	2.66753e+06	2.90235e+06	3.74125e+06	3.67998e+06	2.54693e+06	3.45663e+06	2.7948e+06	2.98874e+06	2.66852e+06	3.11603e+06	3.92202e+06	3.25369e+06	3.13467e+06	3.00128e+06	2.71419e+06	3.66811e+06	2.69923e+06	3.18486e+06	4.06883e+06	2.90506e+06	4.82793e+06	2.89159e+06	3.46811e+06	3.73631e+06	3.01876e+06	3.05651e+06	2.95377e+06	3.53495e+06
ENSMUSG00000075700	ENSMUSP00000103557.1	Selenot	1.1452e+07	1.70581e+07	1.15926e+07	1.2109e+07	1.00748e+07	1.29166e+07	1.03991e+07	1.05792e+07	1.12629e+07	1.41177e+07	1.27255e+07	1.46132e+07	1.28236e+07	1.24257e+07	1.61942e+07	1.0504e+07	1.45195e+07	1.35735e+07	1.30212e+07	1.18164e+07	1.36955e+07	1.46013e+07	1.17348e+07	1.52686e+07	1.2202e+07	1.68588e+07	1.09151e+07	1.31308e+07	1.60085e+07	1.28363e+07	1.54517e+07	1.15241e+07	1.2997e+07	1.13294e+07	1.33657e+07	9.79196e+06	1.3405e+07	8.24535e+06	1.19883e+07	9.49697e+06	1.06748e+07	1.0153e+07	1.04654e+07	1.00808e+07	1.19049e+07	1.01374e+07	1.02001e+07	1.15136e+07	1.00026e+07	8.03328e+06	8.85916e+06	1.18411e+07	9.47117e+06	7.68398e+06	9.04233e+06	1.73944e+07	9.34264e+06	8.64407e+06	1.18409e+07	1.14063e+07	9.78014e+06	1.00078e+07	1.25722e+07	1.07682e+07	1.34484e+07	7.90189e+06	6.76993e+06	1.0253e+07	1.11711e+07	1.25691e+07	1.08633e+07	1.53939e+07	1.17026e+07	1.07926e+07	1.13525e+07	1.18372e+07	1.02135e+07	1.03461e+07	9.44744e+06	1.12615e+07
ENSMUSG00000032308	ENSMUSP00000059947.6	Ulk3	106512	174194	162480	142196	124300	208295	161949	158830	158150	138065	159969	240314	233951	225299	158938	84795.4	181879	133792	251598	183660	283761	251170	225216	177712	169378	293436	291768	144936	200009	140704	243134	164243	225228	142304	253681	174942	195964	188111	198693	138600	291023	285298	223065	164371	250846	228388	161211	175953	220007	158961	281930	256510	158356	164867	179761	188108	166629	238966	300891	200920	249724	155659	185529	245183	228396	192490	192388	138915	244677	214164	232575	329528	249781	211845	249692	300391	231578	158732	226595	283917
ENSMUSG00000052217	ENSMUSP00000064865.4	Hbb-bh1	787594	1.07884e+06	582624	372236	564371	573913	155290	637912	251572	752078	457176	225275	635108	495402	222195	262486	496272	443635	594149	494845	408657	822691	1.40662e+06	372571	130980	316904	285890	230267	227187	233631	196874	247127	280420	806046	533919	528535	413777	444397	175119	259342	731317	295162	414896	368713	231654	255497	365390	1.55107e+06	1.54036e+06	245707	201340	1.15823e+06	731286	357766	451312	1.24291e+06	215498	781031	724939	701255	1.30566e+06	816894	270747	941605	275245	977280	1.18849e+06	1.10464e+06	435924	705565	385171	1.14144e+06	1.13019e+06	451600	830218	541059	398531	404922	172583	2.15257e+06
ENSMUSG00000047221	ENSMUSP00000058333.4	Fam185a	267873	278999	2.0699e+06	306756	341942	68853	333345	359738	289516	213267	262318	610199	384040	338916	352865	352818	272741	387570	313215	347379	175570	167079	217887	357633	347079	319283	335547	413994	432746	360738	362408	547052	340363	412766	366578	280569	253620	200552	278873	394752	1.64602e+06	332286	1.48479e+06	333359	285325	223006	477887	489148	404102	383638	341436	515633	282799	430261	362912	291623	234325	175079	387747	291732	125007	419312	352398	339513	256518	335550	1.35339e+06	2.10785e+06	193734	344205	340609	215599	358294	369883	507376	270112	321800	304908	415325	262321
ENSMUSG00000057789	ENSMUSP00000077757.5	Bak1	2.35139e+06	1.92239e+06	2.11504e+06	1.25387e+06	1.3113e+06	1.60891e+06	2.16205e+06	1.92381e+06	1.3149e+06	1.56469e+06	1.92112e+06	1.59754e+06	1.69126e+06	1.68129e+06	1.54108e+06	1.96399e+06	1.42516e+06	1.8136e+06	1.84324e+06	1.37325e+06	1.11334e+06	1.00604e+06	1.31163e+06	1.50778e+06	1.18518e+06	949447	1.07631e+06	1.7732e+06	1.56904e+06	1.17153e+06	1.36508e+06	1.31039e+06	1.4207e+06	1.37027e+06	1.36718e+06	1.63712e+06	1.58947e+06	1.61125e+06	1.1641e+06	1.03299e+06	2.40903e+06	2.03938e+06	2.0576e+06	1.35423e+06	1.80349e+06	1.63907e+06	1.9848e+06	1.87359e+06	1.95048e+06	1.93288e+06	1.89439e+06	1.75153e+06	2.15947e+06	1.71634e+06	1.78686e+06	1.58016e+06	1.75193e+06	1.20378e+06	1.722e+06	1.7768e+06	1.73924e+06	1.7278e+06	1.75629e+06	1.54242e+06	1.55672e+06	1.70775e+06	1.7181e+06	1.89198e+06	1.893e+06	1.78942e+06	1.76547e+06	1.35938e+06	2.18663e+06	1.8771e+06	1.36547e+06	1.39141e+06	1.57612e+06	1.65914e+06	1.6597e+06	1.90263e+06
ENSMUSG00000054675	ENSMUSP00000070551.5	Tmem119	301840	541821	285079	377502	444832	463955	547383	442089	533493	472222	594884	451137	425650	352300	408984	365851	339211	485664	206077	580929	402881	593217	497115	297129	326636	382521	479692	340380	386691	422949	246527	426227	336878	307125	180790	422387	334842	345965	258365	402311	593001	482629	574044	208135	749136	556847	613391	393101	449393	664433	448664	596564	503320	261506	325408	521337	592355	466395	499197	378280	561582	498117	590478	413367	296990	406069	453434	379766	492576	460744	444805	449840	429087	382533	282334	279921	532064	473745	301930	343763
ENSMUSG00000020993	ENSMUSP00000021380.8	Trappc6b	1.19532e+06	1.21805e+06	1.39388e+06	1.15256e+06	1.29627e+06	1.18373e+06	1.0764e+06	1.16533e+06	906118	1.31964e+06	1.14614e+06	1.13354e+06	1.16019e+06	1.12804e+06	1.11301e+06	1.84314e+06	1.46719e+06	1.48954e+06	1.12738e+06	1.50391e+06	1.03656e+06	1.09277e+06	1.23439e+06	1.19008e+06	968720	1.04242e+06	1.0393e+06	1.3452e+06	1.32716e+06	1.54469e+06	1.34171e+06	1.17767e+06	1.36413e+06	1.24998e+06	1.28124e+06	1.29517e+06	1.28791e+06	1.17833e+06	1.10057e+06	1.11895e+06	1.0327e+06	1.14183e+06	1.07397e+06	935473	1.18664e+06	1.11203e+06	1.388e+06	1.25514e+06	1.50635e+06	1.07518e+06	1.36859e+06	1.46001e+06	1.48214e+06	1.17225e+06	1.30667e+06	1.17944e+06	1.22267e+06	1.08369e+06	1.09001e+06	1.12741e+06	1.09599e+06	1.18848e+06	1.22621e+06	1.07385e+06	1.15787e+06	1.08542e+06	1.3623e+06	1.09369e+06	1.11957e+06	1.0248e+06	1.60079e+06	1.34292e+06	1.33139e+06	1.11926e+06	1.23782e+06	1.13672e+06	1.12245e+06	1.08996e+06	1.24207e+06	1.14053e+06
ENSMUSG00000067722	ENSMUSP00000137122.1	BC003965	366777	37454.9	287103	224908	169443	228349	181210	342745	177474	307708	362241	168188	233864	229318	341266	102245	297091	186186	198331	287801	208019	211372	193228	184498	217801	339546	219906	263536	187425	193844	116510	207289	195883	122953	98946.3	269090	225674	205040	171311	80986.5	156075	111023	119988	276869	136677	159769	121090	141716	214415	165874	156710	139834	156177	145352	200870	381331	277273	198133	34898.1	107801	184679	277094	243008	102629	118164	79263.5	281098	159554	149835	97918.3	180468	229048	299431	156500	197891	231386	256160	159743	132359	96154.5
ENSMUSG00000031980	ENSMUSP00000066488.6	Agt	3.11414e+06	2.39257e+06	3.03926e+06	2.89071e+06	2.97085e+06	2.6421e+06	2.57565e+06	3.23109e+06	2.5848e+06	3.36083e+06	2.89947e+06	1.97498e+06	2.79394e+06	2.75728e+06	3.12412e+06	3.26079e+06	2.4546e+06	2.77351e+06	2.17475e+06	2.86005e+06	2.08881e+06	1.82195e+06	3.31816e+06	3.08794e+06	3.20413e+06	2.8022e+06	3.53474e+06	3.45289e+06	3.33611e+06	3.11416e+06	3.20603e+06	3.06211e+06	3.10431e+06	4.17749e+06	3.11103e+06	3.51462e+06	2.79584e+06	4.25713e+06	4.16797e+06	4.14161e+06	2.42983e+06	2.47358e+06	2.29034e+06	2.3967e+06	3.50198e+06	2.36005e+06	2.30752e+06	3.34241e+06	2.10459e+06	3.07497e+06	2.72255e+06	2.99717e+06	3.21962e+06	3.27508e+06	3.23573e+06	3.77148e+06	2.86815e+06	2.55552e+06	2.80371e+06	3.12033e+06	3.20469e+06	2.36601e+06	4.27981e+06	3.13535e+06	3.231e+06	2.56131e+06	4.11946e+06	2.80141e+06	3.4639e+06	3.22249e+06	3.11331e+06	3.08736e+06	3.37349e+06	2.50214e+06	2.90684e+06	3.2827e+06	2.89e+06	2.77287e+06	4.4272e+06	2.5316e+06
ENSMUSG00000034432	ENSMUSP00000035884.5	Cops8	482148	576680	309422	357074	242599	766523	595828	690352	478170	363210	808100	435808	590371	619165	459653	363271	863033	752078	654946	543982	570886	562259	710616	322325	634919	897126	540197	501192	517063	694508	358801	493185	447132	702065	673172	553994	586462	459281	606479	210713	662741	478517	318815	289531	436135	611618	449101	618960	589703	375771	439090	376374	567870	159213	360249	526357	695917	402992	743961	670397	666222	378847	882096	668684	521920	631830	517569	564425	491035	640423	551465	786220	531126	588617	389062	595504	537932	483266	652545	630238
ENSMUSG00000031204	ENSMUSP00000033549.2	Asb12	669152	729244	435168	433163	810976	468783	596844	742456	674378	663230	310390	319427	494319	519701	415733	383991	447074	513001	438295	322116	488026	434003	222823	595417	351924	486678	291544	444620	356843	276317	146617	558765	362506	525664	308381	911655	454826	448590	305311	287062	760660	832101	632616	1.10331e+06	666701	754824	632505	766684	1.1074e+06	498205	851014	1.00557e+06	903791	1.03939e+06	1.04488e+06	821374	779493	837613	898932	883011	668581	576753	713863	824836	693578	894363	964382	834485	590130	833403	998021	579560	891026	761291	986525	1.08685e+06	1.34122e+06	567113	565664	605264
ENSMUSG00000036450	ENSMUSP00000035326.4	Hif1an	328035	468950	575378	836897	630260	521373	560634	576044	548983	454664	735229	462168	821440	326413	392244	668005	1.23737e+06	940915	264292	950929	318256	440284	301011	355667	395227	873084	377196	456702	316567	379403	545587	513197	413981	594878	388129	666165	293244	339942	460811	498121	417546	213164	323919	475785	414937	650825	249884	409610	380147	320856	445028	396724	310317	82715.5	522928	393481	266117	589111	810267	317896	309045	518788	426903	365687	298923	134161	423304	513961	367140	344318	546994	386181	410757	448967	286419	413061	227692	242038	36116.7	370845
ENSMUSG00000071646	ENSMUSP00000093959.2	Mta2	1.03143e+06	1.04271e+06	802268	1.0238e+06	2.36191e+06	1.3604e+06	1.24434e+06	945663	1.03945e+06	1.21933e+06	911328	1.44129e+06	951358	1.34895e+06	1.45856e+06	1.09597e+06	1.06282e+06	1.07932e+06	915119	1.06435e+06	2.08568e+06	1.26143e+06	1.22466e+06	1.18814e+06	1.7818e+06	968238	816150	1.01709e+06	1.52465e+06	1.35915e+06	1.29788e+06	1.10672e+06	790098	1.02294e+06	1.67032e+06	1.1304e+06	1.63122e+06	1.13563e+06	1.10333e+06	936992	1.0058e+06	1.0473e+06	974214	1.70431e+06	1.31708e+06	1.58308e+06	1.21968e+06	1.24894e+06	1.67062e+06	1.0263e+06	1.2064e+06	982420	1.68889e+06	830786	1.07965e+06	1.11233e+06	1.3815e+06	1.42737e+06	1.42982e+06	1.01685e+06	1.57034e+06	1.42637e+06	1.271e+06	1.7555e+06	1.10465e+06	1.19727e+06	1.12814e+06	823257	1.27384e+06	942081	1.58536e+06	1.53172e+06	1.45601e+06	1.80687e+06	985306	1.07432e+06	1.0973e+06	1.54672e+06	1.27079e+06	1.95608e+06
ENSMUSG00000020092	ENSMUSP00000020289.8	Pald1	747677	554770	734384	515179	668133	827702	675483	595480	499852	506029	375918	536119	521203	508654	449031	558527	476250	626302	640268	494028	687688	760706	681593	524001	766548	736380	657889	319980	379188	542729	618156	526157	457271	428078	633770	394989	733158	636014	614897	372199	857515	502389	567873	670473	536717	866482	945579	582689	764744	470133	592856	412187	580566	438313	511466	688194	760269	577929	539783	585006	521280	558880	690670	647865	595239	597455	598370	496416	757450	733182	604808	523263	512044	523720	415489	742641	614258	606600	390468	406743
ENSMUSG00000011306	ENSMUSP00000011450.6	Sugp1	174192	175234	166151	113815	104397	331107	142401	170679	148664	37413.9	200055	325104	248201	244863	271799	94422.7	237384	211146	98547.4	81809.1	288502	192696	101101	258741	67517.9	195382	211770	171845	105664	161176	355226	132068	105335	197503	236734	69401.4	170858	142047	181768	188279	300680	232579	215231	148692	169922	240270	169855	113802	162606	164474	226668	126716	203851	155421	232628	173715	177169	277073	83525.1	257296	143734	54031.4	195857	267011	141382	131644	107755	261131	88419.1	227827	170430	237118	251187	90573.9	152877	189432	71010.6	213549	132585	105710
ENSMUSG00000028647	ENSMUSP00000030400.7	Mycbp	536626	554760	526241	1.06572e+06	753217	473835	367167	910771	959760	753097	476811	504260	465013	964139	1.05429e+06	750600	652998	998328	1.10948e+06	1.06905e+06	618171	838857	634351	1.04148e+06	750688	719246	617659	945472	879017	847769	1.03292e+06	939074	1.18473e+06	1.00545e+06	763727	915434	838766	747152	855867	762610	353305	592010	507045	853160	698372	310265	450977	801297	780852	970385	585331	583063	501308	837452	842281	590386	814524	986731	984579	874690	774058	673954	595461	1.10362e+06	1.06739e+06	904419	876611	1.16499e+06	1.00807e+06	974195	906292	1.12625e+06	1.02011e+06	628750	781468	653479	737731	1.03819e+06	865367	891702
ENSMUSG00000016833	ENSMUSP00000016977.8	Mrps18c	789310	796789	812277	885092	1.08699e+06	737299	909509	1.20557e+06	803594	821844	848157	706577	589359	635177	714045	673441	734794	924202	1.08229e+06	1.22535e+06	634994	495572	641333	1.06375e+06	636481	874874	777742	1.05313e+06	1.14578e+06	842967	897056	947047	849161	1.00397e+06	897644	743664	741199	1.05055e+06	725332	952617	551024	468611	555247	762531	590178	590445	467977	577494	755210	802519	880586	585555	610743	801766	705938	600498	447711	651918	536088	532232	701781	576862	668069	671015	833394	683799	640736	544458	691388	868820	834045	678181	783824	834739	1.0804e+06	636153	636632	603196	617998	708582
ENSMUSG00000044224	ENSMUSP00000116865.1	Dnajc21	419835	817385	561568	311782	240642	939861	525052	301984	303987	295121	641001	622804	1.44255e+06	423315	350715	547354	604993	1.04828e+06	514621	493502	708066	630819	394091	286530	335430	534002	330673	424244	460179	430851	253048	222274	566871	585977	810753	404437	529907	368827	268209	313403	893331	623727	679180	473995	515079	520357	650961	276892	295160	375312	696785	709548	558502	575163	516601	482836	531950	554680	365404	666191	537918	623725	701726	305315	572331	342147	647446	523321	313141	430943	289356	772335	534542	286748	716533	800902	572418	711454	660281	247339
ENSMUSG00000028885	ENSMUSP00000030709.8	Smpdl3b	383354	615550	686825	598343	576250	429275	787904	819887	505846	688949	777850	740452	870901	525775	665696	673656	595789	660985	549857	616063	506118	526247	629352	602897	636090	773511	649137	454870	530917	589239	628443	540401	467219	958463	425147	514269	696890	902971	714586	758848	310574	293388	458311	351766	565755	373179	417321	358759	511027	677408	505720	402201	453620	382333	572760	504162	463001	471900	376464	438855	423983	506004	357412	457217	406425	365573	454639	351789	472514	391186	454662	357612	315436	265767	451078	581170	571346	418005	234420	476748
ENSMUSG00000038612	ENSMUSP00000044048.8	Mcl1	640439	880913	560523	615709	612181	1.2029e+06	761350	591355	750576	628515	667688	1.11833e+06	851403	723928	809738	690124	697901	510261	822396	589029	993263	912799	761812	639024	876174	767947	756706	602152	644792	667509	714989	521998	720868	660527	786802	581281	691064	558678	608869	560454	940914	1.02416e+06	854752	699256	857858	1.074e+06	742330	820406	619746	579777	800075	889484	656016	578031	773683	1.03491e+06	752239	795228	844625	818098	1.09228e+06	812747	813422	989637	600415	754149	770454	677746	956650	689198	766557	1.00292e+06	837822	804460	776613	982731	915553	887130	718173	1.00328e+06
ENSMUSG00000026675	ENSMUSP00000027989.6	Hsd17b7	219947	324970	710725	335349	261628	324370	462083	316831	377192	340059	395299	396712	371413	338142	305720	534183	423841	445762	318919	480399	333857	368927	372746	457204	292810	379860	311954	405204	363386	352461	414245	457447	446808	705431	294070	418652	356875	448317	292342	492248	376279	432705	445212	349439	316445	502970	617149	375915	412258	434669	604690	512765	705014	321521	384531	427268	552788	319368	223823	218734	587732	507922	509431	275868	507163	536071	521867	311990	379908	591274	601432	382791	805972	550422	601594	377454	598815	466519	407288	454502
ENSMUSG00000040269	ENSMUSP00000038305.5	Mrps28	7.28786e+06	7.35317e+06	5.05786e+06	6.04501e+06	9.05486e+06	8.6921e+06	9.02398e+06	6.75658e+06	5.62252e+06	5.92468e+06	7.9201e+06	8.21466e+06	6.47851e+06	5.85505e+06	6.40874e+06	5.9167e+06	7.09114e+06	5.88945e+06	9.03168e+06	7.66955e+06	7.99823e+06	8.02157e+06	6.89867e+06	8.24427e+06	6.97432e+06	7.85516e+06	7.80828e+06	6.8371e+06	6.66992e+06	5.62976e+06	8.53519e+06	5.58551e+06	6.70292e+06	5.73582e+06	7.04114e+06	5.91161e+06	7.70237e+06	4.4684e+06	7.44202e+06	6.45421e+06	7.676e+06	7.75085e+06	6.51997e+06	4.90436e+06	5.32904e+06	7.48142e+06	5.99455e+06	6.25466e+06	4.54106e+06	5.09945e+06	5.76074e+06	5.20584e+06	4.29494e+06	6.05499e+06	5.81875e+06	7.94991e+06	5.89036e+06	7.03557e+06	6.81125e+06	6.00605e+06	6.60324e+06	5.71937e+06	6.51791e+06	7.36239e+06	7.20672e+06	4.14496e+06	4.51076e+06	6.14074e+06	5.6695e+06	6.76393e+06	4.92673e+06	6.60654e+06	5.61149e+06	5.85037e+06	5.74322e+06	8.2672e+06	4.86074e+06	7.7817e+06	5.26771e+06	7.11166e+06
ENSMUSG00000024579	ENSMUSP00000025472.1	Pcyox1l	379774	251776	271713	318211	207358	215875	276377	204795	161988	193958	334467	271734	305614	169143	290300	271685	229533	321762	222138	223821	310487	282242	282394	210684	260913	201195	246189	317988	222409	241164	243292	195131	316698	272613	288946	319621	192024	232007	283486	190566	166398	241919	107433	128823	258670	138492	237307	190806	219022	214744	164150	186121	144642	157452	165838	715394	229630	143482	205567	153132	212354	149108	177031	179420	160741	150240	129624	127281	216125	200122	162467	206690	201837	154448	192397	195972	130916	181584	209429	207797
ENSMUSG00000028729	ENSMUSP00000030501.8	Ebna1bp2	1.07738e+06	1.0895e+06	1.10342e+06	1.34996e+06	82351.4	190540	1.51035e+06	1.40961e+06	3.00449e+06	85193	972728	180982	1.93136e+06	2.68884e+06	3.11231e+06	955502	25706.1	2.14862e+06	91859.7	174889	2.06306e+06	1.88762e+06	1.85515e+06	1.22574e+06	2.87475e+06	172437	1.67382e+06	5.46456e+06	140112	159996	160436	797233	2.58625e+06	126410	142085	1.63434e+06	122353	222662	1.97495e+06	1.55602e+06	1.99334e+06	125440	949774	1.27726e+06	84886.9	1.2941e+06	1.03097e+06	104433	1.51638e+06	1.37517e+06	1.03689e+06	1.91893e+06	2.06008e+06	117468	709514	39564.7	100240	61660.5	2.74161e+06	2.30571e+06	1.94172e+06	2.42367e+06	1.64096e+06	102010	74443.1	2.61826e+06	1.24102e+06	151872	138052	108677	3.33723e+06	3.76146e+06	2.29438e+06	1.9103e+06	3.9234e+06	154673	199341	1.60538e+06	1.21055e+06	503491
ENSMUSG00000051316	ENSMUSP00000065645.4	Taf7	419525	478893	380081	403960	467280	369259	323436	387657	545141	498163	410714	597518	406435	454299	446158	360158	381804	421032	398778	455713	381550	329949	444368	489970	520344	363687	412106	542277	427671	708657	730288	685813	865632	755069	759164	821743	711868	621661	1.14714e+06	705216	445620	407882	205863	492151	376318	391416	238182	361568	365009	404782	417271	386850	304748	470944	371744	336189	325800	514432	371986	330840	392497	384082	451389	393982	608864	348080	414301	305431	365852	496560	291918	418756	427501	345626	438371	496025	236527	418600	539776	382990
ENSMUSG00000021615	ENSMUSP00000022115.7	Xrcc4	93987.4	54908.9	77027.4	69355.6	97940.3	51213.4	92977.8	46528.6	70212.5	95535.4	93269.3	161137	141407	75308.9	104096	109347	115044	61467.1	122261	19131.6	167050	170604	128605	136534	116268	94222.1	99499.1	61287.1	83775	158327	105912	112359	84743.2	69011	116653	39222.6	83799.3	100387	149650	82663.4	69402.7	19198.5	70553.3	70570.1	115386	55481.8	21004.8	106400	92238.5	49376.2	129656	48033.5	158885	138306	17958.9	93570.4	118570	165931	40881.9	70195	44689.5	41885.8	104640	101603	76402.5	80413	69372.1	40915.1	64139.9	108277	102867	119744	112541	81319.3	128918	113785	150557	138756	15386.4	157955
ENSMUSG00000023030	ENSMUSP00000116463.1	Slc11a2	511354	581255	475293	463297	502044	796371	754133	572456	561286	621591	722955	1.04672e+06	845316	645689	721837	398240	428353	504571	572971	472177	693328	767336	623091	564551	654512	571413	563551	480267	531846	482199	663280	407227	454588	347894	618690	460476	489785	364087	401921	430273	513880	517628	453867	353902	393217	459552	340183	447196	266441	287393	398360	295889	376686	379963	520344	470933	362426	373107	472306	362615	357463	368785	412986	505487	455891	361150	399361	425698	419464	401611	506874	541480	420015	395784	478082	475896	432149	433711	336912	445020
ENSMUSG00000037353	ENSMUSP00000037546.8	Letmd1	68400.6	61398.4	50949.8	63950.8	143581	37328.9	83059.2	121176	13951.1	34634.3	74991.3	105683	50827.6	35443.9	70416	117546	25519.9	121193	90795.6	52682	64675.7	58618.1	76068.6	37276.4	36239.5	51185.7	60070.4	130905	107059	88482.6	144096	96286.7	77803.5	67461.1	61649.3	32097.9	31240.6	NaN	45253.6	70426.8	66096.8	102388	95260.7	5327.97	67343.7	76060.2	49475	92114.3	55598.3	58878.2	42382	76160.4	78171.7	25224.8	79921.4	10112.5	54861.1	16712.4	17915.8	69061.1	53270.9	37764.4	25751.2	71280	76559.2	27528.5	42662.1	55366.4	58017.4	63356.2	63435.9	91167.8	125858	53446.4	36121.5	22734.8	31950.2	51547	19016.8	99203.1
ENSMUSG00000029918	ENSMUSP00000031978.8	Mrps33	2.46922e+06	1.99957e+06	2.4575e+06	2.49741e+06	2.94024e+06	2.72337e+06	2.23186e+06	3.29174e+06	2.64097e+06	2.80955e+06	2.32328e+06	2.21491e+06	2.69244e+06	1.82569e+06	2.07179e+06	2.61191e+06	2.18938e+06	1.86512e+06	2.37775e+06	2.94379e+06	2.06477e+06	2.34386e+06	2.17135e+06	1.85011e+06	2.7032e+06	2.23891e+06	2.35733e+06	2.3248e+06	1.76709e+06	2.34127e+06	2.22833e+06	2.35929e+06	2.17629e+06	2.09621e+06	1.62716e+06	3.18487e+06	2.39743e+06	2.93396e+06	2.01542e+06	2.12112e+06	1.53723e+06	2.02335e+06	1.96899e+06	2.83408e+06	1.99324e+06	2.1225e+06	1.64177e+06	2.47971e+06	1.95729e+06	2.38716e+06	2.27012e+06	2.24912e+06	1.6879e+06	2.08016e+06	2.3874e+06	2.35836e+06	1.61322e+06	2.72973e+06	1.45366e+06	1.50419e+06	2.08405e+06	2.48113e+06	2.23433e+06	1.86834e+06	2.21337e+06	1.99198e+06	2.47973e+06	2.1914e+06	1.95251e+06	1.8014e+06	2.06277e+06	1.84217e+06	2.34159e+06	1.58849e+06	1.6457e+06	1.73282e+06	2.63477e+06	1.89796e+06	2.86581e+06	1.88197e+06
ENSMUSG00000064181	ENSMUSP00000151708.1	Rab3ip	463890	430003	427209	493529	530865	355504	510263	353244	522094	513592	427563	419100	464290	278414	396159	430125	373119	537915	352573	379570	302416	316548	421192	343300	565285	424333	334128	547564	449053	499204	266563	504563	462927	410879	310104	421566	395194	449654	480340	446913	285432	249513	291320	435104	358799	356783	277621	283317	553730	369410	383402	443238	327723	347965	326376	424205	278198	229680	336650	297309	289064	391548	362039	267784	270699	353273	280709	302971	305977	328667	259997	253556	408972	257846	333297	358897	435797	327774	527293	257783
ENSMUSG00000021650	ENSMUSP00000022153.6	Ptcd2	1.04124e+06	1.15878e+06	1.07938e+06	1.19304e+06	1.05496e+06	1.00702e+06	1.22808e+06	996714	1.04781e+06	1.20099e+06	1.39594e+06	1.03353e+06	1.2392e+06	1.04274e+06	1.16886e+06	1.00433e+06	891396	730490	1.22053e+06	1.24969e+06	932503	901386	1.1355e+06	1.13863e+06	1.11224e+06	943810	999444	1.25878e+06	1.37202e+06	1.08508e+06	1.24588e+06	1.0209e+06	1.0945e+06	1.13704e+06	1.07196e+06	1.38148e+06	1.13321e+06	1.14243e+06	949519	881591	509545	814557	648756	1.30143e+06	885435	553357	816708	1.10049e+06	946544	1.03303e+06	903122	924572	876958	994136	904508	666580	750350	1.00781e+06	969312	964197	1.15638e+06	913216	908970	949669	913383	946868	827352	786450	1.0451e+06	1.17921e+06	904915	980373	999462	919552	1.33018e+06	660620	983111	961924	942018	798311
ENSMUSG00000044167	ENSMUSP00000055308.5	Foxo1	436370	337322	321859	430981	485768	279094	206587	157646	289842	461203	365735	305781	387262	928602	270365	461933	446422	481152	515159	469758	227276	326320	526943	515161	523454	653825	654957	461000	567680	497957	469157	581832	677533	702008	599036	436235	446032	459926	651435	477082	558511	222126	556984	495972	605048	429662	521929	269389	588810	448392	664471	713650	542691	556957	501832	679417	408281	611937	534427	775031	452370	501089	629065	483802	899387	530154	376644	593709	712993	503450	731855	565306	1.13327e+06	575230	666193	752653	324572	651923	579758	815951
ENSMUSG00000022749	ENSMUSP00000154535.1	Tbc1d23	474138	379629	392925	557067	364822	339474	361421	523528	468766	447321	465067	357441	385377	400958	427949	480126	419368	587564	413606	368826	409870	366956	471472	398655	503048	442744	427702	508455	498094	484093	395535	568642	467718	522514	371461	392406	502804	555467	431172	520939	491191	326217	345819	404394	531889	369463	469639	499685	558172	427279	646012	626906	472756	479378	587485	590546	551984	385423	457621	408885	459777	478992	469678	470961	465472	480400	478033	520158	379750	494590	514982	491851	469114	456297	442768	509073	469411	327553	387751	484950
ENSMUSG00000063661	ENSMUSP00000065349.6	Krt73	615598	192156	545774	91819.5	109201	153678	384349	145998	839120	486093	174912	198476	402802	140985	330800	554140	544940	560767	426667	524911	86467.6	58089.1	91554	76986.3	605201	203597	187802	212229	168082	131426	337097	258351	350601	625602	83038.2	196202	331757	1.2891e+06	99748.1	161553	175972	343628	87832.3	248584	352866	318376	215481	185567	278100	218659	100252	139231	418947	402109	448335	277705	89477.1	676167	183701	517501	229273	551007	233086	85941.7	658094	61474.8	55889.3	477657	273896	89531.1	579865	156905	92169.7	102334	2.69436e+07	416876	1.09506e+06	1.62121e+06	335919	731025
ENSMUSG00000033039	ENSMUSP00000042053.8	Micall1	169851	83028.7	246577	190264	135101	117528	201212	215001	222670	220521	152575	106113	278295	104730	157999	246811	171423	141147	152885	94847.8	123571	133717	68574.9	82226.7	224596	104763	219054	90677.3	156237	123017	137777	126959	115650	95911.2	91484.1	125845	92949.8	211736	284405	201052	266503	96618.1	235241	117104	211431	94897.7	152942	177309	254104	203207	290250	223377	156728	266231	162302	289098	204719	143140	155043	270545	138816	171922	196817	150574	161463	205750	208438	150349	145909	114871	131745	109503	176692	184869	208398	202915	177810	193004	99508.6	182312
ENSMUSG00000071451	ENSMUSP00000115881.1	Psmg4	430188	342400	317627	322264	224762	225898	303224	182142	359130	500553	274203	244506	247589	150612	327031	289182	384744	200529	172327	207769	178878	230957	192186	265492	238221	209541	196152	212133	263551	323870	209127	197564	123900	317311	252668	234007	317031	363791	296978	172569	273327	284136	270663	278528	281639	254355	284009	217887	157869	270730	233564	391000	383860	204430	205966	225039	301110	320350	163511	323745	311895	332041	329236	288045	166413	240416	220504	320153	287293	200675	273470	156317	190065	261205	240933	192732	280704	256089	127392	210309
ENSMUSG00000052131	ENSMUSP00000007449.7	Akr1b7	2.50924e+07	2.47413e+07	2.46869e+07	2.60794e+07	2.97555e+07	2.12004e+07	2.16371e+07	2.72625e+07	2.55103e+07	2.61811e+07	2.10502e+07	3.2082e+07	2.3857e+07	3.07134e+07	2.16353e+07	2.2186e+07	2.69444e+07	2.5109e+07	2.47054e+07	2.79152e+07	1.70744e+07	2.18007e+07	2.54467e+07	2.55752e+07	2.46028e+07	2.18941e+07	3.43288e+07	2.08791e+07	2.52119e+07	2.07425e+07	1.86179e+07	2.21832e+07	2.19886e+07	7.17556e+06	2.00102e+07	2.53959e+07	2.39781e+07	2.42563e+07	2.69671e+07	2.58835e+07	1.43552e+07	1.82133e+07	1.38212e+07	1.99223e+07	2.08696e+07	2.33397e+07	1.50279e+07	1.97599e+07	2.38418e+07	22712484	2.7097e+07	2.53161e+07	2.77281e+07	2.50283e+07	2.53237e+07	2.33006e+07	2.56324e+07	2.00998e+07	1.94369e+07	2.42436e+07	2.63496e+07	2.42195e+07	2.17374e+07	2.38101e+07	2.07731e+07	2.10724e+07	2.40389e+07	2.19493e+07	1.88839e+07	1.99755e+07	2.24002e+07	1.45656e+07	2.67894e+07	1.95783e+07	6.04377e+06	2.30332e+07	1.88405e+07	1.94923e+07	2.71712e+07	2.33878e+07
ENSMUSG00000037826	ENSMUSP00000041395.3	Ppm1k	378195	645230	703006	346359	606066	391038	420997	530606	445476	358160	640749	490132	548769	479746	356471	475371	653693	487702	621881	583702	694805	590539	478313	549732	458825	679454	504219	511583	401310	461874	519964	595168	430685	591473	420411	524142	563273	548569	379003	633625	556119	347922	523644	356418	349375	806434	456271	313208	396377	289707	531132	366950	411261	508357	304648	309895	391362	402970	585668	430018	480064	322201	236771	323696	468195	349662	421983	403241	239832	361164	305863	265157	285930	656433	396651	450938	456663	482442	487313	325367
ENSMUSG00000026295	ENSMUSP00000027518.5	Spp2	117098	111745	40121.5	75059.4	20813.5	91462.6	75449.2	54200.8	56286	40136.9	42998.2	112535	111205	154524	57393.6	63437.4	110387	24129.9	89612.2	86284.8	129386	56982.6	133284	193624	94782.7	94984.4	149038	82359.1	63828.4	17794.8	157234	124067	63580	125207	220629	61277.2	120426	65239.7	87652.9	68846.8	382486	151137	118798	107532	175650	251221	140382	74768.2	31385.4	35647.2	183700	12210.8	132966	211211	26684	145553	185747	92669.8	276235	318850	132522	148150	189090	137789	183044	115839	142434	166624	113336	134374	230741	472756	94871.3	259431	88407.8	198716	201535	227435	66900.7	110289
ENSMUSG00000032349	ENSMUSP00000034904.7	Elovl5	209158	237016	229103	159951	120066	143686	270679	109409	171812	168647	330975	144642	265215	167749	200054	153614	210075	79354	157131	113201	191448	226035	134604	164164	178692	219692	121968	105213	214147	144298	224628	192684	126305	104472	102948	77981.4	111921	91562.2	140105	144926	255982	149657	181009	94971.7	117895	121139	220821	210596	142562	156872	129680	117861	202412	201972	131538	168838	189447	163594	146516	133942	69814.5	149241	162556	250585	136132	263269	120523	266754	109720	185626	105351	180715	117626	629446	115602	126598	144732	120854	189496	90023.4
ENSMUSG00000029416	ENSMUSP00000031367.8	Slc15a4	1.33599e+06	1.47719e+06	1.0857e+06	1.45393e+06	1.09804e+06	1.43488e+06	1.72091e+06	1.24301e+06	1.12523e+06	1.30106e+06	1.73687e+06	1.33786e+06	1.74987e+06	1.10323e+06	1.30937e+06	939691	1.1883e+06	1.21965e+06	1.10577e+06	1.28398e+06	1.11064e+06	1.28909e+06	827708	1.50944e+06	1.3408e+06	928370	1.34679e+06	1.37863e+06	1.37908e+06	827248	1.23888e+06	925187	1.31789e+06	1.72157e+06	928566	1.76251e+06	1.40086e+06	1.19052e+06	1.33369e+06	1.46076e+06	777932	668620	997428	822698	1.05718e+06	913664	1.01693e+06	737261	1.03439e+06	1.33197e+06	980129	913240	651162	810177	1.17013e+06	1127581	889274	1.09451e+06	935724	1.03847e+06	894120	737530	1.14379e+06	950109	953463	906416	710605	1.04552e+06	1.27867e+06	1.18043e+06	1.06012e+06	1.21904e+06	1.17996e+06	1.01198e+06	880214	746443	1.09479e+06	748952	992381	1.23122e+06
ENSMUSG00000062906	ENSMUSP00000080832.5	Hdac10	457147	569144	625177	723359	448818	562314	695749	459393	555984	633425	747572	525569	718445	518340	727295	757366	990149	366235	435227	406991	588637	562564	563989	548151	575303	519652	530978	386251	458874	644930	606797	589114	588365	525204	535147	672134	512849	713897	633678	678537	354879	515935	714982	563224	322019	467657	484727	588456	873916	376653	474527	552201	505813	530917	245900	498609	529194	397735	692311	393620	795387	578115	386314	498270	440179	709595	320239	384621	430563	455961	519860	379114	550867	405023	598443	435396	569440	574058	716536	556422
ENSMUSG00000011463	ENSMUSP00000011607.5	Cpb1	23498.9	54723.5	17387.2	48751.2	28558.9	21546	42455.5	61021.8	60110.8	39340.3	11093.1	11835.6	50572.1	60792.7	16011.2	35497.3	14089.6	NaN	143252	37143.9	45308	37733.7	64277.8	25519.6	19082.9	10309.1	9465.92	25458.6	47107.3	21636.8	118610	142384	9733.32	10309.2	16066.2	102818	21170.6	400400	45651.6	49012.4	NaN	23407.1	7012.33	20664.5	10879.1	36416.5	31737.9	2576.56	18629	58700.4	25453	78949.2	11710.6	15988.7	28240.8	28043.4	35178.5	45719.5	46914.7	26929.2	1959.72	54119.7	29064.4	27501.3	41186.6	36213.4	54882.8	70891.5	13635.8	14270.6	54649.9	21842.7	38298.4	7067.91	15737.8	56135	55129.1	20615.4	300683	11986.6
ENSMUSG00000020363	ENSMUSP00000020629.4	Gfpt2	37877.4	72273.1	14184	10690.8	NaN	76746	30413.9	48837.2	37668.5	10930	47633.3	49751	41997.8	41928.7	6986.6	NaN	17152.1	6442.24	107985	29691.9	32431.5	73351.2	51858	29427.8	22314.1	60938.6	81081.3	NaN	11253.1	4954.25	NaN	20333.8	42888.2	30220.5	36414.4	NaN	47313.2	15708.1	38792	4689.97	138454	15227.6	17904.2	51730.8	24142	79018.4	54132.6	5843.48	12358.4	NaN	26609.3	NaN	27425.2	17940.9	NaN	43955.4	23032.4	83588.2	40750.9	32722.1	59941.6	NaN	15053.3	70214	8759.68	46469.4	12690.2	8505.34	20989.4	17589.3	34975.2	47043.1	12751.7	12500.5	NaN	38916.9	46779.7	15275.5	NaN	68467.1
ENSMUSG00000028920	ENSMUSP00000030757.9	Fbxo42	132431	55441.7	136749	146935	117013	202988	127200	66411.6	126553	67461	130304	214066	137809	131129	110301	131296	76317.4	141006	150655	21940.3	154915	164142	144304	126711	120708	99372.1	114109	83737.4	102046	140379	148076	130289	125438	93710.4	133133	126651	172984	97347.9	113482	109431	128966	129196	135255	99993.7	118632	164803	75406.4	110216	87510.8	97648.7	96799.8	132821	125235	128528	154614	82955.5	77868.7	136043	137753	159499	75477.9	136305	77659.9	182876	67583.6	109699	65308	138298	82352.2	100529	96258.2	125903	97860.2	59151.3	111810	103839	109358	152632	67515.7	131083
ENSMUSG00000071662	ENSMUSP00000093980.3	Polr2g	406587	432515	318991	566719	323419	427309	308876	682594	490234	500413	525939	528655	378858	557521	617804	652251	569827	394809	607082	728534	436606	288144	685612	506496	643949	590810	540866	443942	323350	546215	376844	394195	521035	395634	371237	575158	441967	525220	425547	497640	538614	431592	483808	701878	431013	642676	508234	538064	594636	575819	740941	396249	518605	542358	534606	475116	575500	545733	508858	249300	611361	600353	427506	362840	346369	574360	642853	533298	590664	380432	590071	559231	234969	351598	557312	510563	527629	542886	677537	558061
ENSMUSG00000090799	ENSMUSP00000154785.1	Klhl33	1.25574e+06	1.22361e+06	975636	968422	1.77402e+06	844286	1.11031e+06	1.122e+06	1.44019e+06	1.16791e+06	1.53908e+06	1.15569e+06	990664	1.31464e+06	1.02674e+06	1.54085e+06	1.21624e+06	1.40585e+06	1.20832e+06	1.15345e+06	981198	1.38049e+06	1.19839e+06	1.0353e+06	839652	1.11834e+06	1.22071e+06	1.10389e+06	984630	1.31097e+06	1.14933e+06	1.84705e+06	1.49052e+06	1.10049e+06	1.27375e+06	976523	1.52139e+06	1.33265e+06	1.43962e+06	1.22828e+06	966143	955682	1.0239e+06	1.5082e+06	1.06428e+06	1.07507e+06	1.00316e+06	1.09021e+06	1.14774e+06	1.21176e+06	985551	894815	927824	1.19399e+06	1.20369e+06	921835	923405	1.13764e+06	773026	908158	823482	860544	815684	1.05116e+06	1.23495e+06	1.01783e+06	800752	997645	994866	879670	925488	845909	884881	692056	916465	829638	1.05283e+06	799407	1.02044e+06	901910
ENSMUSG00000024955	ENSMUSP00000025906.3	Esrra	409635	369471	424735	478351	398224	283108	397042	410625	415827	471767	283806	453100	562719	440646	436432	421567	433052	366445	433638	366949	345815	396821	397416	272588	356112	347257	317280	428349	434456	224465	237691	261591	193952	318853	250249	345288	257498	326385	235606	261095	220667	297144	291435	317120	288601	333082	323283	337944	465008	459179	389112	595147	360396	322892	377353	359827	339973	419499	358914	299391	355322	383234	387476	284959	202225	355598	381984	266218	272512	274063	312833	322368	306438	238287	367053	358838	422821	344569	322841	352928
ENSMUSG00000095285	ENSMUSP00000100229.1	Ighv5-9	150411	34116.7	50477.2	79029.1	187828	59808.3	104561	72870.9	98298.3	278666	49857.9	10294.7	67334.7	121843	88241.8	31055.6	113612	58051.5	245986	133659	45855.2	42619.3	173842	284068	62131.6	112973	71087.3	144216	72315.2	173904	62453	95124.8	73425.5	104149	135547	93018	97653	66804.3	148221	102097	186593	183049	177796	313251	112633	60131.3	266793	253499	200583	221909	76731.5	45877.9	62465.5	671108	168855	156918	164366	399276	106375	125517	67598.6	228259	129990	175996	299118	62675.6	56935.6	188978	732524	306113	168244	162271	92935.1	50556.9	121202	118924	709480	70058.6	105928	215102
ENSMUSG00000050668	ENSMUSP00000126814.1	Gpatch11	384571	416003	301427	464547	397676	436956	373566	449279	421067	517879	465178	408975	429450	251683	451562	506771	619831	346978	391166	229874	422122	414586	497699	397564	599495	368812	346141	473719	490509	568297	376976	464465	410792	350316	406992	497049	405491	681577	395679	473843	334906	260774	399094	580916	274860	354810	353478	276400	482707	300578	442749	503781	449204	367679	359324	430291	486146	289639	197843	301003	359049	373614	458154	319246	245870	444929	439520	250518	208093	249079	425251	207800	327584	233687	199643	308067	492755	232737	493385	288333
ENSMUSG00000024604	ENSMUSP00000025506.6	Rbm22	456039	732288	513352	447754	557428	584765	502754	371992	435498	408724	466754	418636	434267	508369	371102	463931	706424	440715	628446	380793	792105	517783	610112	425315	582664	650182	626653	281224	540801	582332	545106	588946	548202	458023	569865	298775	515428	550884	458453	453087	526044	477832	364225	615446	358255	531748	616581	468257	523496	331773	670947	416944	492089	312334	334051	599067	510770	277488	521124	533409	523882	426048	491381	634983	537587	385787	348754	460984	432951	707468	357257	638027	445915	531339	366095	688790	548386	613175	535892	562824
ENSMUSG00000020700	ENSMUSP00000002044.9	Map3k3	50144.7	49857.9	64517.8	56181	77600.4	52254.9	82485.1	92369.1	59843.7	101253	60487.9	41313.9	65468.2	81879.7	110077	80349.2	62232.7	28267.3	74124.5	26100	96597.1	62887.8	77749.1	74270.9	25100.1	47376.5	53097.9	11831.9	202381	9989.66	22785.4	58154.1	71849.1	68774.1	24247.7	35448.7	38428.1	69333.4	94249.8	81676.7	31207.1	54532.1	29483.2	75058.9	42856.2	78170.5	70611.9	77110.6	111821	59714	15014.9	77705.8	40670.4	9804.35	58711.4	79342.9	39770	32988.5	48146.6	13130.5	79437.5	96124.6	52923	59275.6	73635.9	36682.1	56116.7	49604.9	38278.1	81327.6	60222.2	113158	16681.2	19031.5	241472	20709.8	94383.9	64679.3	88913.7	102985
ENSMUSG00000032381	ENSMUSP00000034945.5	Fam96a	732994	685028	795947	908086	770012	788552	914478	666970	958077	762002	1.06295e+06	704318	782089	994637	946897	789567	550559	762225	808752	809026	736168	660774	535909	668234	885126	582053	884295	856156	662922	717567	765176	730574	902073	699116	498352	1.05403e+06	903784	861086	793771	772703	946309	966448	890400	741628	1.00608e+06	1.01555e+06	839365	872793	1.28713e+06	999035	1.30519e+06	1.18822e+06	834269	1.19021e+06	1.24098e+06	1.02734e+06	1.00908e+06	823441	1.05061e+06	887797	633191	935921	738507	923614	851892	852283	1.1515e+06	1.04793e+06	957988	1.05121e+06	821566	1.03019e+06	1.21243e+06	861215	1.0266e+06	857568	1.003e+06	844199	1.09693e+06	1.02232e+06
ENSMUSG00000055067	ENSMUSP00000117410.1	Smyd3	785357	747290	791805	723366	619551	873940	710631	596248	838536	874034	868426	783293	671748	1.06459e+06	1.04358e+06	867081	749791	475808	555825	670052	561292	671489	570952	481493	646533	669518	821530	518731	865539	681590	684283	976908	767259	803448	607794	662089	441980	754836	450373	667636	588465	873504	744967	560770	768747	690696	685008	672376	874920	659305	682523	710179	772038	506128	896315	594061	732518	549769	265618	628988	658075	673170	835079	652181	613689	547451	618161	736852	619155	658588	822411	773703	686682	590984	553041	732257	543741	605931	922548	351882
ENSMUSG00000022353	ENSMUSP00000079239.6	Mtss1	301127	357112	205542	473078	443192	408069	364764	466575	443712	507122	380698	489768	345834	448077	499670	213368	402985	549678	223104	310816	358504	449362	377753	369186	470179	383927	357916	198851	390016	483858	392567	259555	420732	403150	342328	545878	341693	352813	496517	325222	282087	345620	355641	404960	440452	541587	282128	455253	510248	481882	338338	392611	295594	317130	371359	403720	348372	409750	327066	337877	446110	319704	422104	396233	263231	315314	296490	261543	403962	434160	358682	362993	437852	339981	412584	473996	315448	433764	351219	411312
ENSMUSG00000028969	ENSMUSP00000030814.6	Cdk5	1.49674e+06	1.10314e+06	1.52261e+06	1.39471e+06	1.37388e+06	1.16936e+06	1.49047e+06	1.04725e+06	1.00267e+06	868646	1.65912e+06	1.06159e+06	1.53098e+06	1.49183e+06	1.57978e+06	934616	1.39195e+06	1.0946e+06	1.35112e+06	1.05891e+06	1.63592e+06	1.54084e+06	1.42942e+06	1.79749e+06	1.45756e+06	1.38532e+06	1.24356e+06	1.34923e+06	1.57404e+06	1.44185e+06	1.316e+06	1.40985e+06	1.66352e+06	1.00199e+06	716067	1.76685e+06	1.03665e+06	806177	1.19892e+06	1.22385e+06	1.22899e+06	1.25059e+06	1.69936e+06	1.78651e+06	1.41441e+06	1.39293e+06	939127	1.78389e+06	1.28141e+06	2.28865e+06	1.87642e+06	1.8402e+06	1.97896e+06	1.26669e+06	1.43558e+06	2.12698e+06	1.59629e+06	1.89452e+06	2.11248e+06	1.8289e+06	1.45587e+06	1.29454e+06	1.37884e+06	1.72196e+06	1.90058e+06	1.34324e+06	1.11501e+06	1.33643e+06	1.6647e+06	1.68723e+06	1.41021e+06	2.02184e+06	1.41819e+06	1.59628e+06	1.53313e+06	1.22575e+06	1.61288e+06	1.61747e+06	1.45196e+06	2.15438e+06
ENSMUSG00000029518	ENSMUSP00000031492.8	Rab35	5.59716e+06	4.07905e+06	5.15253e+06	5.7091e+06	7.76673e+06	5.46713e+06	5.50726e+06	8.88759e+06	7.71351e+06	6.46918e+06	5.71915e+06	4.89997e+06	5.17856e+06	6.16486e+06	5.8549e+06	5.69038e+06	5.05222e+06	5.63767e+06	7.50658e+06	6.88666e+06	5.89211e+06	4.47737e+06	5.36511e+06	5.45781e+06	4.39068e+06	5.75504e+06	5.11518e+06	5.01961e+06	5.82592e+06	4.78545e+06	4.76715e+06	4.23242e+06	5.09443e+06	5.61764e+06	5.02168e+06	7.82604e+06	7.06566e+06	6.84855e+06	6.44781e+06	5.61155e+06	4.34267e+06	4.03715e+06	5.07513e+06	6.28451e+06	5.13928e+06	4.74174e+06	5.03711e+06	4.90682e+06	6.74502e+06	7.9431e+06	5.5519e+06	5.36459e+06	5.32854e+06	6.06984e+06	6.45979e+06	4.90344e+06	4.38948e+06	5.01321e+06	4.62307e+06	5.09568e+06	6.64313e+06	5.79235e+06	6.01949e+06	4.97559e+06	7.04472e+06	6.01341e+06	7.13828e+06	5.61507e+06	5.62136e+06	5.30434e+06	4.7082e+06	4.2862e+06	4.65066e+06	3.99993e+06	4.70327e+06	4.80932e+06	5.34272e+06	5.48221e+06	4.48066e+06	6.46115e+06
ENSMUSG00000035764	ENSMUSP00000040168.5	Fbxo45	318707	248330	277990	352211	236933	237974	314307	314288	237355	326117	241216	221956	267967	255146	333143	285508	150000	267990	354165	261315	257382	188744	308876	250785	240117	168748	219648	301489	233196	308060	214557	341046	405202	195946	183810	259538	260302	205281	280683	243683	403260	456100	315536	570140	451151	436915	436115	479309	397828	607177	536625	496351	526572	389141	504096	398273	464820	459513	358870	493593	432325	504162	408986	410534	405132	386602	460018	426404	464826	411467	568360	623187	588918	380521	428016	365277	544642	423409	459728	587785
ENSMUSG00000062054	ENSMUSP00000076090.6	Iah1	153028	86365.9	207849	86435.4	91466.5	197334	169661	106544	130948	123981	162213	88074.9	101210	81191.5	117646	113142	170772	122248	115351	150618	141596	87171.4	101191	119883	93718	96440.4	107214	138757	153978	142192	136111	135781	123958	178366	133987	114605	121187	159574	139343	110156	263506	177720	215663	167371	170828	118642	262430	185107	140574	176055	212619	162830	299258	118629	133696	269989	194505	167293	173109	125353	156280	148835	167947	174389	153879	184638	224342	112997	165471	227814	217056	138640	101071	171112	111951	191191	186152	161934	147929	166618
ENSMUSG00000021451	ENSMUSP00000105669.2	Sema4d	351103	296308	305472	412665	340490	233036	241384	264089	321034	268093	283490	307411	389931	513058	248633	276214	265408	533126	225994	346866	286819	304907	298426	257329	327663	310315	304905	285678	304529	426807	386917	459043	303922	278594	496153	244501	338315	371830	443154	353289	358111	342092	336545	434474	506670	401834	453256	503300	411943	551198	357786	571452	527513	510474	362695	348929	302619	501233	657962	441583	610771	541887	373244	423332	433814	483950	333265	405332	402598	409576	705742	528261	415071	556326	537618	289913	369592	585949	526146	444841
ENSMUSG00000042229	ENSMUSP00000038335.7	Rabif	2.1958e+06	2.95208e+06	2.94063e+06	2.84251e+06	3.15962e+06	3.02324e+06	2.86024e+06	4.24138e+06	3.11461e+06	3.00579e+06	3.1034e+06	2.49038e+06	3.10035e+06	2.85384e+06	2.6226e+06	3.82479e+06	3.13163e+06	5.36065e+06	3.27984e+06	3.8705e+06	2.61765e+06	2.46717e+06	2.91129e+06	3.203e+06	4.15862e+06	2.17139e+06	2.73104e+06	4.80446e+06	3.40603e+06	4.55678e+06	4.0758e+06	3.6544e+06	3.47514e+06	4.13578e+06	3.76754e+06	2.96739e+06	3.53733e+06	2.81137e+06	3.79286e+06	2.82254e+06	3.20068e+06	2.83153e+06	3.13151e+06	3.81158e+06	3.29391e+06	2.24276e+06	3.27475e+06	3.24928e+06	4.44868e+06	3.65418e+06	3.22997e+06	3.61165e+06	3.17172e+06	3.03621e+06	3.06196e+06	2.72683e+06	2.76168e+06	2.43706e+06	3.3509e+06	3.57552e+06	3.04939e+06	2.68077e+06	3.52781e+06	3.3335e+06	3.35038e+06	3.07673e+06	2.65151e+06	2.8726e+06	3.50872e+06	3.60091e+06	4.64498e+06	3.05464e+06	4.45047e+06	3.56845e+06	4.36622e+06	2.45226e+06	2.59112e+06	2.60485e+06	3.29139e+06	4.53172e+06
ENSMUSG00000031877	ENSMUSP00000049315.7	Ces2g	279137	105834	326663	281356	289748	199572	150093	237075	393634	294761	256598	88616.4	345107	154569	89633	139593	233564	233362	158344	185578	276351	81640.3	274904	113516	170685	88192.7	134429	194957	152044	238585	144516	137185	156024	160314	110462	95375.6	154315	179446	161171	64367.3	156427	147499	165375	143216	327733	99355.6	217039	147577	35191.3	207471	123498	113651	263596	270070	102480	152250	305750	66557.8	138613	110958	111277	78839.9	214249	100779	170493	125502	247925	226615	203959	114121	115657	176258	107733	265521	104919	39730.3	74152.2	185698	9100.23	63967.9
ENSMUSG00000026384	ENSMUSP00000067614.5	Ptpn4	22986.5	77727.7	45871.6	354229	311793	379208	51195.8	515000	33156.4	353678	354331	142577	462334	113123	160858	104257	487442	277093	206047	88522.9	115164	57884.2	151444	457495	255121	48322.7	471762	327196	39769.9	137802	101931	382807	379674	73979.8	61572.8	64298.1	288414	21594.1	42808.2	222983	63399.9	128662	347027	475539	73694.9	82509.1	71100.8	137693	378150	337224	173611	292862	69236.1	165934	681506	78555	51288.9	192024	159174	165337	76975.3	586339	79512.7	287121	191367	491775	47827	219822	208540	129864	96849.7	154221	143588	111080	354608	100662	378900	54993.6	134228	241021
ENSMUSG00000031007	ENSMUSP00000033313.2	Atp6ap2	256527	238154	252313	201974	238926	243517	119591	286362	207488	294753	215646	208048	176464	251509	229060	207879	323850	276162	135186	198291	235938	147420	270907	207702	211622	164224	281417	150208	425192	206294	304467	218974	265988	279748	255041	361276	445799	179291	429435	333010	264025	267014	229710	255655	421078	145746	238773	434957	485290	353377	342074	419269	243437	341289	442535	413486	253917	295803	145341	297837	259355	312152	322709	241602	338164	270270	383378	285959	437116	330793	527671	431055	359012	233255	427122	508350	449394	207147	669256	564548
ENSMUSG00000045538	ENSMUSP00000058950.5	Ddx28	86452.1	365950	270030	209892	445026	50298.8	108033	450502	395842	452804	350740	389809	156018	233309	305564	405397	149809	308825	329103	379347	400920	148622	181471	293207	211402	237096	238558	328101	246663	465353	252815	320712	217423	231677	345596	438285	184847	329679	255667	323961	325432	304532	230860	237799	238019	13924.5	181844	237983	150111	189437	50543.6	303862	130229	223842	293975	301240	326852	287602	204638	236151	298703	137185	243772	286300	284152	128908	165440	297223	234867	212173	200738	171958	227557	180689	280881	274735	262390	308356	198796	275784
ENSMUSG00000021760	ENSMUSP00000022282.3	Gpx8	367600	485174	413800	572638	404350	449612	481601	398691	493111	585244	367975	514065	384618	565847	556850	216269	342586	536546	611556	378627	295714	357057	294597	410470	442850	251167	362224	400407	530938	419961	429075	391189	375571	337363	503058	306378	353720	189947	207606	271590	403018	390754	212744	469292	723180	441599	500491	669294	562116	769790	443127	624398	422851	606581	481001	413826	658226	539040	728022	463853	419327	421996	442298	456355	547372	288715	330495	533489	636313	644495	398507	547244	647720	484887	421841	354195	394091	401521	447406	521101
ENSMUSG00000025103	ENSMUSP00000026093.7	Btbd1	142569	149643	62832.5	90862.3	722837	137947	120718	60900.9	172726	120941	159982	133882	156415	124668	96564.8	130113	129571	118330	236097	129578	154290	122921	108363	171585	156676	115501	135172	99006.7	67670	139168	90765.6	177266	139958	355339	195593	370382	100873	89522	48934.2	107318	231227	473246	124417	277942	149043	127246	164318	61856.2	181315	69779.5	129822	434359	439290	235305	774099	175117	189795	57383.1	154597	255747	132049	123866	120367	124807	125451	137382	74049.7	93367.7	87159.1	132039	146196	144218	114147	241568	191513	237830	457306	781777	41874.8	102669
ENSMUSG00000032870	ENSMUSP00000035800.7	Smap2	1.50773e+06	1.2373e+06	2.25965e+06	1.96541e+06	812850	1.86532e+06	1.3753e+06	1.61406e+06	2.3295e+06	1.2965e+06	2.0308e+06	2.13322e+06	1.19004e+06	1.8778e+06	1.96391e+06	1.12852e+06	2.23921e+06	1.17426e+06	1.48075e+06	876590	2.16006e+06	406698	1.57136e+06	1.94381e+06	1.44039e+06	138437	830140	1.0176e+06	1.88421e+06	1.16312e+06	1.3035e+06	1205620	1.70186e+06	1.23829e+06	1.33818e+06	1.05368e+06	1.32979e+06	1.18607e+06	1.25825e+06	546598	1.40308e+06	686251	2.31154e+06	1.05859e+06	1.08229e+06	677213	2.72127e+06	1.6306e+06	2.46959e+06	1.11194e+06	598942	872136	1.26072e+06	1.33972e+06	1.51666e+06	834700	2.853e+06	1.75877e+06	974973	1.69505e+06	1.96672e+06	2.18454e+06	1.23974e+06	2.33434e+06	1.65219e+06	1.64894e+06	1.45896e+06	1.07163e+06	2.15065e+06	1.89117e+06	839173	1.24332e+06	1.04623e+06	1.28532e+06	1.35081e+06	886996	1.45852e+06	1.25745e+06	1.947e+06	931889
ENSMUSG00000062694	ENSMUSP00000074922.6	Cav3	919186	843525	1.51388e+06	1.14895e+06	764304	1.00236e+06	1.77578e+06	819924	748092	986694	1.68424e+06	1.50116e+06	1.33583e+06	1.04746e+06	1.34297e+06	1.38872e+06	1.57837e+06	1.24238e+06	944050	1.03654e+06	1.12979e+06	1.19159e+06	1.07224e+06	1.09134e+06	1.19056e+06	1.28224e+06	1.39853e+06	1.27011e+06	1.67023e+06	1.40624e+06	1.12495e+06	1.36068e+06	595594	760373	776353	1.69048e+06	1.2905e+06	1.02666e+06	819183	1.29611e+06	534550	769796	897810	469885	377783	827050	617790	719787	569904	505280	484758	629059	691061	583530	473114	773385	687975	687059	688303	607018	728901	926209	898930	755299	529894	917213	692143	704319	616822	583565	1.22519e+06	632478	1.06714e+06	794938	640382	731341	675460	830071	603621	622580
ENSMUSG00000039316	ENSMUSP00000046524.7	Rftn1	61389.4	252624	121927	83901.3	110344	228855	190759	152580	187123	142190	235031	201220	179460	140865	130177	179248	181308	223190	213076	221607	242367	183152	288749	104823	268409	144614	256811	128234	98837.7	186543	188187	166429	247769	122241	185009	249715	244294	201003	173681	81815.6	187426	89969.1	149436	142353	280486	188537	157627	233476	164546	30146.5	100628	74152.1	93814.1	174581	171698	148325	148977	123345	152301	235941	176428	116332	237881	232266	95198.6	256323	203738	126388	178294	201589	123204	220127	103582	194504	96566.1	202246	190892	135552	183602	118768
ENSMUSG00000029804	ENSMUSP00000040025.8	Herc3	336682	173835	132039	252647	198988	301519	163292	108838	142269	183925	203911	212773	189368	120357	124283	215437	174526	223447	155665	151560	212283	179426	207396	106140	180281	130937	196199	138113	177921	116329	133338	92597	107824	147043	211855	121694	128588	64812.8	78553.1	63481.8	341667	164501	365284	216076	146649	286429	249957	221865	221840	306198	287351	259578	292279	147286	165476	307674	257041	121549	140225	138484	246272	193409	225315	150826	161123	204562	225896	149148	162019	169021	296540	144072	120726	125799	149144	177852	175718	236935	138504	215815
ENSMUSG00000018659	ENSMUSP00000018803.5	Pnpo	1.94155e+06	1.64514e+06	1.23312e+06	2.85869e+06	2.83995e+06	2.90395e+06	1.55489e+06	2.60786e+06	2.40772e+06	2.8386e+06	1.9042e+06	2.07904e+06	2.28784e+06	2.49909e+06	3.03433e+06	1.97676e+06	2.47071e+06	2.67895e+06	2.59103e+06	2.35272e+06	2.59608e+06	2.29241e+06	2.12552e+06	2.83524e+06	2.61913e+06	3.00197e+06	2.42741e+06	2.86378e+06	2.91872e+06	2.9816e+06	2.84823e+06	3.32951e+06	3.4043e+06	2.57503e+06	3.74601e+06	2.62422e+06	2.78168e+06	2.45704e+06	3.18157e+06	2.26841e+06	1.65751e+06	2.97541e+06	3.02296e+06	2.47793e+06	2.36149e+06	2.58732e+06	2.73211e+06	2.85374e+06	2.98602e+06	2.40991e+06	1.2155e+06	2.62634e+06	2.40772e+06	3.07973e+06	3.15238e+06	2.92321e+06	2.53492e+06	3.78444e+06	4.41411e+06	2.56064e+06	2.4897e+06	3.18978e+06	2.46105e+06	2.6188e+06	3.89234e+06	2.83419e+06	2.46935e+06	3.21437e+06	4.29024e+06	3.54194e+06	3.83166e+06	4.09787e+06	3.65963e+06	4.12035e+06	3.7887e+06	2.85949e+06	3.3794e+06	2.87479e+06	2.95448e+06	3.97386e+06
ENSMUSG00000025888	ENSMUSP00000027015.5	Casp1	136390	132313	204542	233712	281250	105870	108490	142426	290629	295760	192574	175162	148512	111174	82409.3	149241	175543	281322	134039	251675	228313	82007.4	196578	128409	170205	107886	89462.8	152725	125358	209117	191060	264627	182970	113765	207364	153264	328254	280330	264993	248351	281895	384364	222176	369042	319515	300545	607226	256770	254086	257410	152853	149768	455074	259077	184992	177775	377590	184614	287179	153943	240154	185947	210701	161237	188823	236119	465199	226334	243602	294711	206269	258357	318221	212078	164149	139018	225012	370998	56814.7	351131
ENSMUSG00000037656	ENSMUSP00000065935.7	Slc20a2	251783	443533	203840	185737	379708	467355	338567	315433	403640	280070	255289	278533	264877	202736	199904	412489	263820	260618	320904	314812	384618	411056	306856	389754	411297	139705	181603	401410	313980	321219	306228	398116	356026	371645	353733	266521	223302	295655	382962	248359	576146	201495	364089	304494	254566	523261	285279	333007	359557	203683	419350	261073	251500	474963	294492	381453	329248	405572	500805	634153	372820	501364	212282	499489	334792	311844	324279	451116	291128	206568	227728	439210	396825	648738	364980	370483	686128	304620	412417	127349
ENSMUSG00000021108	ENSMUSP00000021527.8	Prkch	112054	45505.7	66459.1	144173	107733	19591.9	32663	85114.1	108637	129481	116096	72410.6	76849.7	126254	92904	49262.7	78792.8	136131	92244.2	89302.5	22797.8	112048	57896.4	77038	107941	98167.4	47890.2	96500.4	101731	116613	106979	115086	78577.2	110766	47616.1	69398.1	84282.5	75580.7	84214.7	105700	64784.8	293035	100473	67578	128001	76140.2	70095.5	12777.5	58656.5	28691.6	108944	104804	44332.5	61442.7	172808	69735.7	23838.2	199760	110474	171986	113395	89911.9	13178.6	123242	133585	63261.3	69194.7	465307	111253	98987.7	98655.6	94298.5	123378	7483.13	67312.6	104533	61159.4	122095	91999.4	48195.5
ENSMUSG00000063800	ENSMUSP00000078207.5	Prpf38a	418706	607366	660870	350841	662314	460876	506494	434953	615496	631178	610751	613608	369522	612311	433176	390572	448738	559311	567158	539224	359406	397587	378197	445232	482884	666548	469889	662299	508221	664809	720481	780746	828888	549145	753872	600987	636918	687814	577168	638350	518151	344392	424041	368455	509088	401348	347025	463115	551429	623409	550516	443881	512069	493599	662504	440714	376995	900828	465168	648904	481994	308574	450016	486650	598701	460288	310872	637083	691554	448632	495230	421004	580222	494795	478514	605952	530737	471453	552876	385578
ENSMUSG00000044629	ENSMUSP00000050036.5	Cnrip1	1.98032e+06	1.87966e+06	1.67058e+06	2.20344e+06	1.51257e+06	1.47901e+06	2.10625e+06	2.34965e+06	1.9505e+06	2e+06	1.74695e+06	1.70769e+06	2.15335e+06	2.04719e+06	2.13427e+06	2.23478e+06	2.25165e+06	2.0364e+06	2.06948e+06	2.17129e+06	2.15062e+06	1.79596e+06	2.06243e+06	1.95466e+06	2.44421e+06	2.00822e+06	2.48649e+06	2.16879e+06	1.70756e+06	2.35478e+06	2.74731e+06	2.52012e+06	1.99622e+06	2.37216e+06	2.26867e+06	2.39692e+06	2.41333e+06	1.96145e+06	1.82872e+06	1.65021e+06	1.08662e+06	1.65714e+06	1.89184e+06	2.1598e+06	1.9916e+06	1.89564e+06	1.63843e+06	2.57123e+06	2.02423e+06	2.20207e+06	1.299e+06	1.51789e+06	1.62546e+06	1.92563e+06	1.81815e+06	1.33957e+06	2.18443e+06	1.70133e+06	2.26205e+06	1.85686e+06	2.20942e+06	1.36777e+06	2.22656e+06	1.62174e+06	1.63446e+06	1.659e+06	1.54911e+06	1.70171e+06	2.30249e+06	1.98942e+06	2.34603e+06	1.69543e+06	2.37625e+06	1.86394e+06	1.92326e+06	1.44112e+06	2.02412e+06	1.6852e+06	2.38088e+06	2.32555e+06
ENSMUSG00000002326	ENSMUSP00000002397.5	Gmpr2	165960	206276	233177	276724	453511	377485	182530	334378	417296	419475	388562	330709	286534	325145	393362	192186	302845	265025	372637	367119	324752	238529	377537	387542	499434	307743	257923	361023	369380	477950	371694	339008	440672	428815	356155	289839	439840	382033	419549	299632	387742	208893	299022	407087	300452	199732	304956	370427	446959	499153	334437	301414	428872	389151	342431	325290	416969	313580	472473	423501	420157	407729	434117	478109	375109	369362	483163	421186	446248	366686	507378	259775	355960	427314	338224	355632	260962	407771	259564	341510
ENSMUSG00000089872	ENSMUSP00000061769.8	Rps6kc1	219042	252382	221347	289117	280523	207378	169672	280443	310821	323835	433651	197060	166089	486288	314741	272594	143387	306808	229898	227791	99392.9	204552	182609	255273	289684	178073	288114	309773	368721	185754	191721	288226	216471	182516	320227	257037	152146	294237	227759	276942	341247	321086	342865	445830	450385	273696	285360	440466	425573	339236	379434	271274	410445	361902	328974	401476	288618	333009	268027	244073	351099	384967	241785	287767	399055	415711	373758	339153	285983	254730	535545	247808	280300	330608	386607	426165	227958	270871	431178	268119
ENSMUSG00000033032	ENSMUSP00000113286.1	Afap1l1	271039	306585	293535	325605	434176	412574	435769	315568	248412	361782	403028	403890	254576	478501	444677	202755	293525	424729	271221	293387	391411	534189	306179	343814	374742	369113	304498	232198	406217	363661	287840	279778	299790	255231	231298	220870	261056	275895	289676	242088	206667	256623	228749	393271	230443	334369	294029	573662	250261	414823	183591	258029	340458	329813	280169	203073	243647	368895	341425	342598	280279	304178	241998	375667	255735	261704	309016	210068	385409	301934	248990	287825	300972	269438	319663	285994	244312	247492	344718	371181
ENSMUSG00000041729	ENSMUSP00000041826.5	Coro2b	232181	269564	330332	507374	323138	290065	171783	346562	301116	473929	472479	333951	277091	598097	470544	351502	360732	586885	307815	467315	350484	352636	355607	390710	292586	364607	429940	482804	292060	459224	275517	337061	313212	432551	327350	376065	385237	305120	471045	420038	247154	313841	227871	403666	424522	426367	350008	334158	500592	430558	208858	452868	313044	346782	385302	361735	398560	234403	448020	503180	300976	257530	405088	382409	291782	367941	431213	364701	491524	433064	321956	411634	412817	354110	422066	343913	299954	223180	342674	431448
ENSMUSG00000061032	ENSMUSP00000058785.9	Rrp1	278318	223603	326719	202959	221193	212432	153241	236920	343251	443571	218548	234384	256858	209484	243278	276326	201519	212695	212830	242203	179085	198875	171050	266333	256763	247163	175646	145160	268837	171500	178669	147149	221740	80787.8	188016	107302	159569	202237	178428	190049	207932	119870	272559	156818	123110	238352	242244	206490	234682	198717	104914	239225	151504	167278	105112	156302	208878	165653	123504	158974	302483	211686	145433	146131	160745	115861	162082	249244	166257	157708	170020	150849	151336	158088	157760	154096	220804	213504	131644	124041
ENSMUSG00000028096	ENSMUSP00000029738.7	Gpr89	752394	546747	401369	607364	770460	640120	556331	298550	719206	1.32472e+06	660156	748725	654293	854360	897574	630499	565481	877924	381078	524355	509268	313476	273666	895834	631803	518036	781586	997384	669546	756218	749461	735434	704605	964688	748202	333023	249823	376050	375797	419787	568783	379484	608092	423067	406409	579327	676841	404900	815317	458485	346756	493869	713680	699221	632939	294474	613636	703121	531560	791943	414078	500490	475585	597750	977503	453799	536578	710639	476173	554642	717448	734240	643111	502152	852023	289253	603427	647299	286738	492931
ENSMUSG00000041378	ENSMUSP00000041925.1	Cldn5	159838	156959	259884	176003	211884	207223	159832	221250	400986	281598	157496	160068	161268	183961	216096	316207	239603	280857	226765	300122	282751	354149	261530	270982	279059	312384	120144	200165	284116	303351	260037	351645	274361	313298	281029	320185	569150	360459	448198	417210	230939	179945	161484	190213	276409	186396	264781	254699	348782	223410	316990	294235	219017	216937	316660	293711	157941	192111	451919	197877	295970	340012	388999	207871	172853	351019	333326	277546	265054	393943	226106	328568	287704	281712	290858	272121	275881	415779	311874	229680
ENSMUSG00000037316	ENSMUSP00000044725.8	Bag4	34966.6	101621	127169	129460	98723.5	154186	109633	28828.1	79579.8	20226.2	143947	52524.4	75693.3	112966	82117.4	101623	154350	64167.7	76322.4	127936	118627	126231	106737	57412.5	64298.4	109955	47712.9	34398	68891.6	54101.1	40879.3	57523.5	64908	38288.6	48546.7	62752.9	53531.4	114554	88927.1	129197	162598	154626	85331.7	119285	87508.4	123151	125279	100745	111620	52560.1	98094.1	99875	139941	46390.7	96403.5	69636.1	126551	59524.9	98125.7	39935.6	90730.5	118269	89062.6	102600	75058.8	81448.5	43288.2	98747.2	84716	76002	51855.1	72562.6	85995.8	54590	49033.2	127384	34975	53054.4	66789.1	60558.7
ENSMUSG00000021772	ENSMUSP00000121496.1	Nkiras1	231557	197474	193662	222379	289785	205095	164073	282611	158918	265564	273489	152607	422846	318833	264339	210921	290494	256221	269686	200441	190618	189742	190997	165536	272904	162460	154544	250952	351280	169999	230919	269869	149085	250210	232440	148992	194566	282540	216908	197631	334536	394210	277878	295467	256722	304198	332735	221045	345238	369417	224078	371226	281649	229370	272830	286192	135499	260400	303809	188178	176117	217404	228617	417554	191043	387420	215109	237485	307935	465019	490766	362567	303996	227702	366326	561691	371887	242262	337433	324409
ENSMUSG00000053929	ENSMUSP00000080043.6	Cyhr1	29016.9	68663.5	30446.3	106861	59971.6	30540.4	47205.8	79139.2	91043.3	97031.6	70328.7	107143	122563	60939.2	111859	75706.3	61344.5	147896	67637.2	140591	49623	96273.2	87508.2	107407	81622.2	48611.5	67055.5	118252	107819	38101.8	102190	56870.7	74064	144618	124074	76256	32987	96420	53092	57216.5	38945.1	22101.6	56918.7	83515.9	74164.5	91820.5	31208.7	47205.2	123753	86623.6	82836.8	43043.3	86989.8	84570.2	114152	93049.1	71384.7	55055.1	60637.4	52995.9	17047.7	55172.9	66832.9	81340.5	31823.1	69481.9	72111.2	71339.8	57904.8	70634.2	102865	113298	86569.1	88067.4	80594.3	51791	67931.1	58922.8	89930	52662.5
ENSMUSG00000029119	ENSMUSP00000031002.3	Man2b2	974357	1.06374e+06	634513	303155	333421	999806	1.16811e+06	509985	342815	589597	665182	516939	468868	195285	376668	264778	462984	294835	376751	239077	221713	300865	310092	274534	280244	484263	352046	329722	335431	343773	226544	219995	148433	155417	176639	411905	128717	397520	494994	386313	450877	790960	698096	124774	347106	322025	562657	312444	426183	296457	478168	367446	579969	250109	178997	677658	212016	169958	374634	189817	415335	84322.6	548478	334369	475678	252299	142865	195167	239311	187466	334240	172106	306387	111941	319523	266203	439825	151293	255772	378233
ENSMUSG00000033706	ENSMUSP00000048537.7	Smyd5	1.85536e+06	1.60456e+06	1.85683e+06	2.27408e+06	2.43887e+06	1.75016e+06	1.66571e+06	1.98278e+06	2.64809e+06	2.98102e+06	2.05278e+06	2.03377e+06	1.87376e+06	1.95033e+06	2.42467e+06	2.14827e+06	2.16454e+06	2.59241e+06	1.91005e+06	2.12329e+06	1.52617e+06	1.69399e+06	1.85358e+06	2.39293e+06	2.61726e+06	1.99047e+06	2.03229e+06	3.01141e+06	2.1122e+06	2.72933e+06	2.02086e+06	2.70827e+06	2.90727e+06	2.83191e+06	1.95243e+06	2.95924e+06	2.00117e+06	2.53815e+06	2.40566e+06	2.14762e+06	1.71952e+06	2.11097e+06	1.91964e+06	2.52416e+06	2.47935e+06	1.77208e+06	1.80133e+06	1.97902e+06	2.03053e+06	2.19181e+06	1.98194e+06	2.23624e+06	2.34654e+06	2.54541e+06	2.35215e+06	2.07546e+06	1.66456e+06	2.58754e+06	1.959e+06	2.00164e+06	1.9873e+06	2.23022e+06	2.11077e+06	2.34e+06	2.90397e+06	1.67779e+06	2.15604e+06	2.53339e+06	2.09315e+06	2.00547e+06	2.45486e+06	2.32502e+06	2.44335e+06	2.23086e+06	2.31089e+06	2.01433e+06	2.56389e+06	2.00125e+06	2.52703e+06	2.27109e+06
ENSMUSG00000031671	ENSMUSP00000034096.4	Setd6	191493	133079	218717	125485	184317	135232	172012	240727	124484	152659	210337	113850	144228	159880	125022	208092	155814	181236	173705	242245	144677	200525	149496	175398	136081	179694	207255	211409	185005	203302	157269	286868	219062	296837	157900	212959	202618	182942	196979	212503	188560	191399	146911	261062	151511	198773	132673	210285	175849	236449	186277	147285	207030	172016	194820	207020	193310	118984	220517	162931	183991	185946	206225	203348	156759	213273	189231	163182	180369	134812	228196	212272	226256	166407	272141	259555	169876	152199	290691	191746
ENSMUSG00000024251	ENSMUSP00000041701.8	Thada	320060	356366	293270	621923	499901	393039	422242	478958	469324	527786	526067	510079	496066	476736	410999	539880	509006	552138	489475	439882	401626	397391	442474	347073	579696	452220	579097	423999	536792	498235	421977	508536	348429	512064	413904	518575	425717	489594	560119	428571	385114	442384	384331	462066	511204	448444	502742	459047	622218	552976	445010	483334	424022	345561	549260	423834	381036	393542	318330	427839	403906	459265	535543	395475	389897	467827	564846	366277	597782	524679	603185	495961	466856	330039	531215	443923	340756	345046	521721	602114
ENSMUSG00000020692	ENSMUSP00000099502.3	Nle1	132128	137008	105652	80024.5	100246	138346	127518	56394	51601.9	117998	110976	163954	152780	131215	88425.8	144231	140928	70307.5	111002	125147	218552	205576	152561	191687	92517.4	146663	98528.6	93783.6	113790	103682	234112	106161	159990	147799	231198	70731.2	119793	103327	99637.8	104314	281530	81584.9	163057	86635.6	106985	238347	160808	66941.6	78585.6	74108.1	169353	83098.5	139583	283175	64454.3	162383	200977	190406	284091	156434	169006	173896	91464.1	115242	194810	182995	119675	158047	178199	133135	90690.6	198428	125202	364614	116840	204400	170630	248450	88874.4	69047.9
ENSMUSG00000029474	ENSMUSP00000031434.6	Rnf34	249337	132777	90372.7	204366	167871	176838	178735	165124	209631	187128	202039	250703	290150	195072	195302	130868	216916	171252	135331	215710	209630	354766	164033	106882	211414	228794	176092	268012	88943.1	198627	101890	250956	159909	135753	102312	224041	244001	179963	102448	228876	137719	177483	103740	128082	227643	123237	303667	118462	142855	158552	133117	394599	211680	126176	174511	216162	141317	130851	142242	149836	180665	113752	168016	189551	313169	124099	168840	235060	169754	164434	124869	171556	174760	117889	99546.2	231162	146068	200771	221191	312123
ENSMUSG00000070730	ENSMUSP00000092283.5	Rmdn3	418725	825204	409220	272294	370118	864210	285970	317195	432334	282023	491626	400711	412611	405791	211794	342238	482524	275490	397344	332658	665498	511691	502598	488327	571177	476195	550908	296584	359316	321105	334325	483978	503937	346267	562033	499682	410025	394801	242344	235884	1.29983e+06	549238	787721	383674	555733	956102	860142	526340	323730	370713	736868	274107	729353	572360	414240	549713	667595	441897	755088	586179	484046	403356	368447	526572	511630	589677	591338	643352	629087	639159	336153	583410	333786	1.3791e+06	268723	534651	574881	631493	404465	462581
ENSMUSG00000039065	ENSMUSP00000039094.6	Fam173b	181323	287125	189662	144552	223020	148829	327294	122019	162055	158337	319542	263162	143348	132116	183108	197246	350261	70565.4	214676	167661	157203	150138	193061	260064	107819	96448	100732	263858	179770	213848	194393	228431	237175	65452.2	134449	203367	213522	201068	94959.1	289888	284200	239535	74220.7	238488	113617	196458	166422	135844	308666	160443	228434	262224	192113	233732	313608	162333	234749	84235.3	198398	269716	238607	172479	148259	235760	178802	270195	234756	112247	225057	229608	283752	83236.3	290705	278843	148294	82294.7	257855	209669	239261	148549
ENSMUSG00000026281	ENSMUSP00000027503.7	Dtymk	538684	418984	458143	337270	556912	306537	352206	466394	430051	697451	287372	394186	172206	446440	371576	376997	270095	522630	365114	283529	298976	226705	434454	471712	438405	364020	435991	363241	478705	586624	420137	662546	456737	392655	422627	461659	398859	492801	571595	209800	365980	399077	327948	581976	396573	340506	426649	562945	714616	600877	377085	445672	314301	503541	633969	470379	328528	701973	423088	378206	398841	195867	453456	286964	586830	335363	404450	663390	445052	464367	520729	384136	199676	354282	389760	420921	467540	313025	511428	449995
ENSMUSG00000032434	ENSMUSP00000035007.8	Cmtm6	2.55722e+06	222049	4.73374e+06	3.07426e+06	3.13595e+06	2.91264e+06	2.70469e+06	4.71958e+06	4.20426e+06	2.88248e+06	1.91784e+06	1.93928e+06	3.07913e+06	6.10604e+06	3.94194e+06	3.31525e+06	4.79712e+06	5.26482e+06	4.86588e+06	5.27007e+06	3.01055e+06	2.6868e+06	3.2379e+06	3.89559e+06	4.58403e+06	5.37404e+06	6.41026e+06	4.70357e+06	5.42017e+06	3.86568e+06	4.01378e+06	4.47337e+06	5.20537e+06	6.60083e+06	4.53658e+06	4.88335e+06	3.09967e+06	4.56507e+06	4.82333e+06	4.85598e+06	3.14236e+06	5.57176e+06	4.96615e+06	5.21733e+06	4.11152e+06	3.91653e+06	3.49543e+06	4.06033e+06	6.19418e+06	5.81621e+06	3.85378e+06	6.36436e+06	3.96794e+06	5.21616e+06	5.56013e+06	5.88385e+06	4.46023e+06	6.08281e+06	7.06916e+06	5.4996e+06	3.60305e+06	5.94347e+06	5.17385e+06	4.00124e+06	5.88447e+06	6.13522e+06	5.63594e+06	6.04724e+06	5.89799e+06	5.94866e+06	6.61114e+06	6.18965e+06	7.14537e+06	6.01134e+06	7.84635e+06	4.41953e+06	4.38452e+06	5.08162e+06	4.54904e+06	6.55664e+06
ENSMUSG00000064294	ENSMUSP00000049391.7	Aox3	167017	61313.8	71614.8	264057	178122	465284	245346	153975	146295	304750	13730.1	201318	123861	118812	157062	39497.6	134192	211741	5.20957e+06	107970	107984	49813.8	236684	97812.7	225562	206384	160454	77625.5	238903	172103	93775.6	157312	111594	159455	217120	123728	3.997e+06	171353	166687	90644.9	271697	359536	38327.9	75317.2	227410	2.91132e+06	273096	103343	155496	70468.7	191670	296410	258791	77778.6	211415	166790	102661	44872.4	125468	147613	166479	649653	201685	154898	95266.1	260022	205365	152975	163392	193209	162784	230931	170859	463039	210708	55100.2	112348	113577	154170	250323
ENSMUSG00000030614	ENSMUSP00000032843.7	Tmem126b	343898	293638	461049	376309	255400	398078	478695	299087	295675	445903	415507	373919	343113	244286	267823	479173	471521	277323	254446	332422	240442	294888	313645	234794	171234	355734	384928	283032	260368	268722	276896	199180	239503	288759	276666	352151	262433	347538	323268	345985	409755	316450	384151	254271	208425	240034	306544	298029	251827	355034	232560	370723	297124	186626	302917	364801	211839	213095	319851	244550	354344	424883	310740	210685	187924	290608	356511	171245	242828	289443	273135	272184	246373	235311	226583	237177	255560	295645	261439	321590
ENSMUSG00000028826	ENSMUSP00000030628.7	Tmem57	693856	1.17746e+06	855275	3.04015e+06	3.25734e+06	696926	1.87497e+06	6.43585e+06	3.20007e+06	2.96127e+06	1.33662e+06	3.22648e+06	2.73192e+06	2.98922e+06	4.43957e+06	675786	2.57949e+06	3.31724e+06	3.36261e+06	2.74081e+06	2.85631e+06	2.68493e+06	3.84311e+06	3.34119e+06	4.0242e+06	3.53838e+06	3.7493e+06	3.14733e+06	2.85288e+06	3.65783e+06	4.04131e+06	1.95656e+06	4.24665e+06	4.65057e+06	3.86041e+06	5.52303e+06	2.20091e+06	3.33822e+06	4.48346e+06	5.07393e+06	2.04641e+06	2.49371e+06	1.91802e+06	6.24295e+06	8.33221e+06	5.20874e+06	1.64343e+06	5.37469e+06	1.02776e+07	8.71408e+06	5.86044e+06	5.76986e+06	3.68297e+06	5.07162e+06	6.99566e+06	5.17101e+06	6.38575e+06	8.1279e+06	6.37869e+06	6.7916e+06	1.16e+07	8.17905e+06	8.46334e+06	6.33475e+06	8.42011e+06	5.65062e+06	1.30101e+07	8.43042e+06	1.03898e+07	6.98664e+06	1.02249e+07	8.94864e+06	5.55822e+06	8.54925e+06	1.0434e+07	1.24959e+07	1.48154e+07	8.89692e+06	9.64629e+06	2.51042e+06
ENSMUSG00000038417	ENSMUSP00000039598.3	Fig4	198770	202872	315117	380007	323563	252506	255529	384069	316591	401366	250361	235545	373754	396433	404277	456987	258569	477617	388462	402331	338618	313671	416851	449810	485122	344415	419136	349132	421662	392639	394959	404951	409470	334646	363506	345907	424659	396726	361263	397333	271640	315706	328165	472904	352401	413624	327903	500946	445469	616858	361743	442851	410215	456258	531448	447912	431344	506875	444178	408555	398021	520565	441669	486077	461966	567811	488422	579865	422269	465750	397029	409236	369440	345323	411606	251852	537785	432405	470535	563847
ENSMUSG00000095571	ENSMUSP00000100240.3	Ighv5-17	36715.3	99690.2	191789	76607.4	503825	41778.6	76734.7	25426.1	169878	90027.6	137111	221362	19122.8	103535	91015.3	21891.8	132828	96332.6	230877	71589.5	197834	158346	233272	206610	65412.2	307708	135715	338214	220187	20420.5	63884.4	218946	48587.6	110552	200773	116597	52247.6	25585.8	223718	87675.3	234545	846286	585545	398631	53044.9	168737	253512	32711.7	183061	157962	263637	52463.1	523439	44936.6	232556	170188	126583	64297	81689.3	92157.8	93500.1	217324	269420	294722	150657	514986	185783	276064	413157	127709	87108.7	49709.2	126814	131274	95364.3	102349	166916	241850	76842.9	27376.4
ENSMUSG00000078789	ENSMUSP00000042162.4	Dph1	499049	502892	525041	643812	653278	411205	546865	551313	573540	573926	533427	594225	567175	512991	501045	596252	374285	683536	615669	586209	407867	451398	435275	583896	420656	573062	568016	513998	610988	517948	537657	539758	458688	718590	501349	584513	606200	641467	534943	527434	707610	562687	690920	838386	853897	663104	637365	767877	871143	910070	854836	827777	980999	613288	951866	788539	556261	737729	645064	646110	717592	708747	770505	692239	822695	755343	801030	665817	609145	722910	860144	726840	718126	607866	700204	798529	652784	748955	792291	839856
ENSMUSG00000042462	ENSMUSP00000047845.4	Dctpp1	87765.4	163181	175645	186860	260418	329704	211325	213277	236164	196821	268383	236171	260761	118067	203160	208369	394455	206257	82914.2	237813	310947	254904	243395	155975	186061	222862	254806	112873	113510	157707	684534	160295	468372	574587	259863	228176	249679	219966	191195	240423	257456	331235	214785	153911	101350	168749	233585	215692	105234	60371.7	194121	232964	146627	27832.7	77088.7	272873	129813	226439	197039	254395	238973	132230	133331	113573	220966	138985	102978	39970.7	153589	168208	203401	296091	202872	238252	210991	82874.2	137070	208298	146280	59601.5
ENSMUSG00000038025	ENSMUSP00000047308.7	Phf2	262165	188232	233503	277918	281684	221730	257566	119606	137851	187364	255952	219628	303857	106600	190234	139450	268812	238234	248544	167763	293356	233823	195329	243128	244915	195154	208599	184313	250449	240665	165555	261870	175046	203435	228669	120350	163598	124320	159961	233352	169139	248157	205816	104904	192601	249188	138913	175101	141640	108393	290526	141826	238291	127075	133120	233846	246921	97001.6	199810	236107	218486	132167	107863	158574	187129	180982	107591	133444	249849	204479	183988	230929	152413	99634.5	207366	233044	100151	195094	56502	160276
ENSMUSG00000063160	ENSMUSP00000078245.6	Numbl	522732	228139	357029	499149	542284	175873	341305	488248	469331	612324	370703	364305	426575	299478	507967	184179	529469	596571	376112	293696	380227	301450	368585	493534	713844	282699	441482	492733	590876	735182	528031	605098	438337	529995	557872	412553	388278	393427	318047	401954	352035	408687	413188	634808	699401	256373	449005	542455	691425	599493	534494	436525	597603	516414	439238	551583	491754	540046	735143	565046	425884	248848	440407	535480	549614	425442	436165	544927	547224	743132	553130	592464	617515	768478	633203	486799	557631	532800	715433	573477
ENSMUSG00000020841	ENSMUSP00000021201.5	Cpd	307293	251212	180590	397246	588422	330862	235836	516708	467107	530101	216682	353593	354069	287505	321584	251177	198644	379659	302659	435148	227120	200069	254950	376483	361687	187305	253775	382710	266685	373787	275126	367848	355848	195653	175442	345646	174731	186083	271225	311030	274772	428826	278135	504457	476870	373709	316356	416837	313047	482699	243173	363431	198315	498397	276766	336546	290833	399056	303478	349273	257899	306035	294423	257419	349401	295253	277406	349657	282515	284760	266926	179701	295437	187236	194831	237316	378508	299412	370048	407640
ENSMUSG00000050052	ENSMUSP00000058371.4	Tdrp	996801	980402	827201	618595	471887	1.51421e+06	1.08971e+06	454887	474060	639634	969262	1.06575e+06	693032	461774	608192	704489	923458	608698	575410	549425	999737	1.14742e+06	837841	774699	960589	1.20842e+06	855828	773940	797497	636814	893967	824935	871608	899817	949113	519209	789299	645971	671742	775716	1.15721e+06	878694	951729	615239	553466	1.0438e+06	1.13801e+06	564086	689669	441634	539311	398242	831032	461634	632345	693951	820462	604066	795059	726225	575828	655879	915023	750115	628638	849532	729394	802670	701637	704349	613866	860137	689895	834833	836612	979216	585857	1.13889e+06	695755	668301
ENSMUSG00000032469	ENSMUSP00000070991.5	Dbr1	497659	308899	338718	356693	305970	276142	395354	335870	305539	379016	430408	216725	349283	336958	422935	267405	459671	1.9893e+06	182668	391752	286187	433025	246662	327163	346359	254085	350934	319003	306470	360653	288211	368176	292865	310195	404437	283034	301754	9.56708e+06	313084	255092	458129	354175	365588	351340	322334	8.73967e+06	429892	221493	389238	439504	360713	357826	447070	237959	346082	336804	347914	327657	562018	303548	364364	196108	340432	349695	464333	1.25492e+06	247221	366659	355176	299030	389768	461162	418303	315573	527749	252191	371465	287929	289358	314349
ENSMUSG00000023439	ENSMUSP00000024206.5	Gnb3	190819	163276	150330	122613	392129	123646	155194	229753	241465	254054	135856	195497	152178	195633	217035	251494	188852	407257	268753	194802	117674	143411	147647	242359	161818	205967	240860	145680	243625	267081	209334	317028	253859	367678	285918	239084	272597	290896	277852	178145	201278	189609	190839	404155	331134	263019	173131	322509	419550	490944	280034	125940	190786	451327	208585	255380	256203	318577	189370	253241	182664	175859	283664	221069	358933	272332	245698	258342	322554	260909	210007	231367	209936	179154	221216	274871	384836	238468	388454	269080
ENSMUSG00000031796	ENSMUSP00000034249.6	Cfap20	587898	538719	581809	319170	494266	310851	430527	553844	473574	594885	326366	482825	343755	375836	380204	287664	366520	382444	639103	447560	435650	313108	389258	527674	483704	431768	375272	487663	474638	510844	363841	570972	508456	363651	493682	565296	282965	492897	630841	362694	374886	286218	316768	366102	217531	293492	322260	509711	493845	465956	325358	297469	381803	481817	302658	217625	330645	626515	443587	360075	465233	388046	366298	403043	621293	492710	329289	614307	526811	437411	481140	409465	347598	363573	387949	368922	438916	270907	402081	258842
ENSMUSG00000039828	ENSMUSP00000037340.6	Wdr70	305603	427851	308052	278083	113349	346064	275426	161367	225601	163211	250566	322443	267164	209858	365216	271732	276027	265607	272014	179359	235308	352047	341985	365429	259962	255913	144530	191437	219506	229329	382331	239300	271133	278319	361016	148484	349614	163810	180742	244430	261296	346909	235134	202627	217164	445528	343309	352035	105810	217940	351307	207427	260510	353339	149445	322919	276856	267635	393076	344186	323127	322561	278122	303281	326127	305687	305429	263377	280072	350267	226776	298630	166923	316461	177837	150736	170847	182436	234978	167390
ENSMUSG00000020462	ENSMUSP00000020754.3	Cfap36	173605	190914	148591	246007	213620	179707	196877	161433	69092.6	199046	184276	182440	187268	192145	219998	87577	202173	184688	118804	58273.2	195021	170128	227358	186055	116906	116825	396550	367065	202997	226830	174667	157378	175218	190801	179982	191955	245801	193844	185720	126485	252547	200675	195613	127206	199205	178477	236382	450780	236895	135502	152952	298561	238138	229185	133688	215861	245680	126761	257991	250404	202831	128723	286383	157104	95376.8	226022	273680	95750.3	172031	211694	237557	98340.8	100285	386546	233501	151586	148846	173102	621700	225208
ENSMUSG00000020737	ENSMUSP00000021083.6	Hn1	464195	386532	472852	452752	103244	672593	506118	93426.6	269215	275026	546655	226395	732546	256066	300080	541600	5.00298e+06	162152	171530	282798	293326	353610	382893	89061.6	188254	108079	211113	328232	206389	163010	176862	154957	191639	215819	165080	81777.9	305528	349384	213336	102666	264632	300413	244603	262710	10467.2	294355	277398	61798.7	78953.2	144656	225898	283582	4.99019e+06	75542.7	143606	100862	179339	129719	42875.9	84776.1	219285	267104	121069	223545	133413	243898	253472	72854.3	45285.4	81916.1	125611	147948	126377	158766	95526.2	98807.7	232157	161327	92866	64821.8
ENSMUSG00000038156	ENSMUSP00000041157.9	Spon1	1.31263e+06	1.202e+06	977135	1.19014e+06	1.4224e+06	1.70983e+06	1.44421e+06	1.35535e+06	1.10556e+06	1.35052e+06	1.00624e+06	1.39643e+06	1.67359e+06	660417	1.11572e+06	826903	1.03369e+06	1.32124e+06	1.3277e+06	1.36946e+06	1.58243e+06	1.08861e+06	980696	1.55822e+06	1.21476e+06	1.22889e+06	1.03323e+06	980375	1.23424e+06	1.35858e+06	1.43504e+06	1.17013e+06	1.11769e+06	906183	1.33167e+06	1.1854e+06	1.39753e+06	1.07629e+06	1.46518e+06	872872	898848	736065	888532	798789	678089	868841	929890	486230	267850	937981	790322	691468	678180	418962	723108	982274	575071	1.23797e+06	703832	828946	787405	805289	718733	1.01933e+06	931168	976582	642898	840168	928107	886130	234393	457920	426976	418141	808009	716509	817859	632477	457252	615682
ENSMUSG00000028540	ENSMUSP00000030265.3	Dph2	152285	233092	221397	206845	212738	349614	299285	233447	214975	170159	281689	293124	257519	275186	203897	280720	206400	144137	257011	213150	268685	272529	214979	292200	183640	287769	277281	161315	214949	203064	225684	286676	178638	161518	194226	241547	251694	119759	167028	260097	501750	401755	340096	215152	255415	349931	301019	319060	187626	233728	300111	329826	335688	232652	369090	339121	328859	355504	248964	229917	233955	333725	351423	226658	290809	293277	391115	186967	307214	371480	273458	251520	331364	306850	200008	291416	251667	321025	306475	252373
ENSMUSG00000024487	ENSMUSP00000025364.4	Yipf5	8054.82	80497.9	56382.6	159300	175113	213353	95164.4	37084.3	61497.7	59566.3	40985.8	100635	66666.7	73022.9	34320.4	13183.9	42062	40307	126036	63187.5	144936	145759	176555	20784.8	64844.7	103447	83844.1	29994	81662.4	15224.7	106908	51547.6	21153.5	11460.9	63478.2	152433	63684.7	46093.7	155793	75611.7	180016	161792	72844.2	193268	129050	272504	128962	63740.4	133795	272018	116013	206838	95769	127555	32719.8	144414	67998.7	153967	243447	178192	136430	72343.4	150969	52677.7	91432.6	186454	33479.3	75262.3	71057	162240	12461.2	190046	14289.6	114636	109131	185147	82256.3	113218	121630	212184
ENSMUSG00000021929	ENSMUSP00000022496.7	Kpna3	235792	970457	337539	476736	542696	424231	313306	652771	410906	696953	280026	277106	461525	574377	702220	464593	384763	662315	610605	645324	379697	303511	525590	648684	512435	498916	403522	567782	563565	448399	478969	596129	496942	619498	473453	516114	557168	652847	459234	381801	282159	253380	322171	355696	308606	313042	298673	408416	605295	411914	425453	438893	282188	250277	588295	208916	273157	368807	381025	343647	356509	388923	428780	411214	264580	457337	424166	473699	391171	483015	645911	443546	632601	568157	449479	498706	252069	378355	425550	339076
ENSMUSG00000073987	ENSMUSP00000095843.3	Ggh	246519	153640	235582	266572	310790	187920	144724	245493	130497	239483	265985	196029	324315	182182	327520	319338	190451	291312	332826	294981	188695	166784	256535	253558	202044	182294	183576	203521	151280	174107	125711	181986	276380	239205	159511	244102	229618	235260	188734	278728	160201	113389	163732	165462	193612	158755	127052	188213	137511	279058	221627	213623	271139	136279	209955	209679	233786	260461	233681	136298	198896	224080	193330	169440	239744	57302.9	274547	298039	170450	225073	122359	231502	340119	143211	219680	189790	191658	161433	239380	262016
ENSMUSG00000057440	ENSMUSP00000111535.2	Mpp7	24232	111962	114593	64803	142849	35051.9	109310	5.54953e+06	78201.6	79547.1	391810	93294.7	589047	6.15815e+06	107694	99436.7	97517.3	365265	5.01945e+06	258044	89921.1	244970	121295	1.16726e+07	108608	80292.5	80711.1	58948.9	115662	101956	1.10118e+07	523862	107924	84441.8	9.57985e+06	163234	5.64707e+06	4.78529e+06	4.94155e+06	78758.9	131703	104422	127914	4.84717e+06	124545	73380.2	207040	1.18277e+07	160261	2.7819e+06	166481	6.38491e+06	66324.2	126432	9.4519e+06	95729.5	133316	8.68937e+06	149276	119004	8.04373e+06	5.38851e+06	163285	6.13817e+06	2.48548e+06	1.15773e+07	120863	261730	123805	539471	142716	110975	6.66415e+06	114556	248953	140928	118817	1.2434e+07	134018	8.81329e+06
ENSMUSG00000037344	ENSMUSP00000038106.7	Slc12a9	171551	177196	214778	132614	77358.8	190162	225491	152167	196095	220750	127577	126190	210559	86802	131824	164934	228494	328379	156119	164751	185367	144844	260866	174772	179180	136326	199046	189373	191919	132399	128515	117496	157606	185189	203196	198970	169615	202131	219293	169924	223377	214927	211339	189195	281547	156232	266631	272750	164910	209343	199337	232961	285625	198017	251244	244957	198097	115228	237287	189105	257239	258104	239726	148425	150110	158991	198086	254545	221428	242249	171597	178661	238705	191923	211218	172848	216036	132972	152168	180578
ENSMUSG00000040389	ENSMUSP00000057482.8	Wdr47	205947	237150	263550	274423	302534	174062	243550	261287	402774	306146	357101	263109	289489	180118	224402	185290	383165	267554	264883	267826	378521	246688	177218	181929	260714	203056	241664	262253	275295	249108	118705	240968	236624	147123	201222	301323	248725	195289	261268	287687	317462	286666	293191	300296	149107	277901	210123	295818	378746	454093	265781	382277	354171	221536	315820	258437	281406	183003	231198	215759	310265	103192	259940	256999	322904	402525	285919	221507	367546	311270	300282	320306	282720	210768	311724	207458	251804	290425	380230	307727
ENSMUSG00000024800	ENSMUSP00000025714.7	Rpp30	235728	263402	252616	482868	264471	281650	203819	610707	259580	283404	258848	254674	261360	290388	524940	210275	325585	594565	512839	379621	255398	279054	427090	461709	424578	255634	428395	591847	321723	496605	400713	338386	334523	537811	524342	538124	230692	245428	439627	462340	341610	160198	367946	57633.8	390210	476896	290276	553877	544894	444931	283262	413678	469130	346680	592962	228595	260163	335773	481072	395835	258456	318182	248846	313882	369195	421751	291592	330490	376073	459702	618688	340333	360542	425390	433154	570246	151630	205519	246954	342777
ENSMUSG00000008036	ENSMUSP00000083281.6	Ap2s1	3.69827e+06	4.27515e+06	2.61558e+06	3.45901e+06	3.18282e+06	5.671e+06	4.10704e+06	2.84337e+06	3.66617e+06	2.40978e+06	3.90799e+06	4.56658e+06	3.93965e+06	3.67039e+06	3.39339e+06	3.13631e+06	4.07399e+06	2.58251e+06	3.96777e+06	2.89866e+06	5.3619e+06	4.71933e+06	4.23951e+06	4.26981e+06	3.65253e+06	4.32615e+06	3.20791e+06	3.30326e+06	3.73126e+06	3.63844e+06	4.05718e+06	3.42941e+06	4.22109e+06	2.75806e+06	3.54293e+06	2.7508e+06	3.6911e+06	2.86703e+06	2.86051e+06	2.99245e+06	5.78344e+06	4.05538e+06	4.70558e+06	3.23978e+06	3.67137e+06	5.10237e+06	4.12217e+06	3.3078e+06	2.83902e+06	2.22904e+06	4.2696e+06	2.9733e+06	3.485e+06	3.07451e+06	2.73553e+06	3.57861e+06	4.55934e+06	3.44579e+06	3.06743e+06	3.2995e+06	2.78656e+06	3.53982e+06	4.29481e+06	2.81921e+06	2.89523e+06	2.98699e+06	2.87972e+06	2.86986e+06	3.6886e+06	3.86271e+06	2.70237e+06	3.41715e+06	2.93382e+06	3.52429e+06	2.82966e+06	3.34206e+06	3.46264e+06	4.48116e+06	3.36963e+06	3.05535e+06
ENSMUSG00000053624	ENSMUSP00000067598.3	Gykl1	720792	685116	818235	815268	564312	750051	643669	486047	628099	694176	607045	588531	615701	757008	660516	770432	785813	387448	469577	506093	716904	638488	864099	510264	345304	637607	627410	598943	574634	537565	384505	519553	424068	390960	377608	729256	584017	859389	939646	732130	1.13391e+06	1.24659e+06	929940	803979	825648	788636	1.16082e+06	796362	1.03403e+06	722800	1.2245e+06	1.60466e+06	1.24796e+06	655668	918488	883543	879381	820144	672605	535593	1.03074e+06	1.27436e+06	1.20736e+06	565294	552002	958701	1.14932e+06	702073	755087	692618	836005	993723	980026	1.02788e+06	488732	721179	1.13256e+06	1.09082e+06	1.04598e+06	950504
ENSMUSG00000024513	ENSMUSP00000073701.4	Mbd2	1.01433e+07	6.64339e+06	1.88324e+06	9.54059e+06	6.1891e+06	6.72033e+06	2.83907e+06	6.15293e+06	8.7571e+06	3.26749e+06	9.56327e+06	5.79609e+06	2.60785e+06	2.9555e+06	1.77477e+06	6.77019e+06	4.58739e+06	4.53401e+06	6.17863e+06	7.84276e+06	5.57058e+06	5.00243e+06	4.13085e+06	6.33505e+06	2.90856e+06	3.75383e+06	5.41483e+06	3.29186e+06	4.68167e+06	7.23007e+06	1.24204e+07	1.06222e+07	8.0253e+06	6.47343e+06	1.47176e+07	1.25586e+07	3.27981e+06	4.83812e+06	2.32722e+06	3.27192e+06	3.6491e+06	7.08129e+06	3.52544e+06	1.9674e+06	5.7295e+06	4.7521e+06	6.13745e+06	3.62488e+06	4.71404e+06	4.0144e+06	4.35896e+06	7.40382e+06	6.40241e+06	6.36489e+06	4.16504e+06	2.95396e+06	7.42871e+06	4.78412e+06	5157389	6.52502e+06	1.93691e+06	4.54019e+06	4.46455e+06	7.4313e+06	1.24126e+07	9.35919e+06	4.61711e+06	9.18511e+06	1.21786e+07	1.03699e+07	4.33101e+06	7.10525e+06	5.94922e+06	4.67956e+06	1.55519e+07	1.29923e+06	8.3426e+06	2.95194e+06	2.02279e+06	6.03615e+06
ENSMUSG00000044715	ENSMUSP00000057939.5	Gskip	291090	328262	281947	198494	339009	269560	394697	278764	284390	206185	279102	278004	415574	199029	359423	288597	235376	321434	242361	239706	219509	340937	335716	240868	183049	277446	273690	246652	139153	256774	201226	226541	210020	279940	179149	283842	319277	304644	265245	205663	214740	241041	193026	315623	205939	298700	198569	255521	237414	230751	235500	388658	276127	283943	308289	313976	237058	277774	126812	229872	226925	359138	255762	367511	189831	272893	489212	262941	209520	255441	169273	237948	221490	191011	215732	248187	223638	194372	393275	156886
ENSMUSG00000033701	ENSMUSP00000049124.3	Acbd6	186700	357547	187983	275963	306409	329345	250180	233117	344450	355077	262598	295846	301849	258483	366281	219900	255017	240092	237629	269675	210015	176895	236433	228545	283664	217187	257204	372373	198435	298063	129944	308700	357758	244575	296075	330155	239710	355541	245275	268087	283355	199616	242393	386785	190753	300530	347551	340033	215953	346389	350848	150529	334457	369777	380534	257359	280483	331180	277572	210087	203169	402113	226231	228710	329795	229243	442838	373975	259197	350036	355189	363552	287498	304909	505406	241907	193671	276286	136027	287226
ENSMUSG00000028996	ENSMUSP00000030848.2	Rbp7	298438	226040	276865	243374	372059	201708	64979	189040	304658	231479	454035	231558	218206	233639	304446	279076	340799	382180	189206	200901	150565	110824	43755.5	225800	89526.4	172540	216353	468350	260197	238412	148865	132161	119135	162418	281330	224394	304999	280568	419636	101760	295521	264860	291598	155494	201705	268094	338317	138029	277674	200235	422072	340281	408435	199591	423830	363977	110412	207280	197628	137681	108196	487126	219462	275456	113138	254946	378788	154220	233146	140962	270149	159066	215919	151962	77201.7	107402	208404	269320	273361	168467
ENSMUSG00000030752	ENSMUSP00000033010.2	Kdm8	38006.5	63187.5	78412.6	86248.1	64799.9	57421.9	151987	95399.5	60972.9	42183.4	116416	20407.2	102369	578790	63747.1	88856.2	43103.6	28188.3	75683.4	36995.1	125225	163852	64297.1	120667	99859	128789	130628	106387	82476.5	10738.9	109724	87508.2	67117.8	52625.5	126518	114456	77304.1	131124	34532	24690.3	116792	67719	69583.1	83619.4	63764.3	130059	123297	66637.7	NaN	52436	59160.2	30130.5	28975.9	85849.3	91179.9	115331	60442.1	61403.3	1.28306e+06	38469	69639.9	67668.1	104757	133550	53557.3	54760.8	127589	83573.1	95604.5	55962.6	149327	57447.1	15302.9	53320	23257.5	46741.9	106404	50714.4	114944	34948.6
ENSMUSG00000028467	ENSMUSP00000030189.7	Gba2	148291	160437	235491	319093	471035	247709	451986	246015	678574	208713	175716	292068	267922	333517	329767	376748	359554	208839	484935	489447	370344	341593	546935	258209	511220	370721	315090	531521	302575	408684	421291	284619	148937	274230	522194	633440	176833	146915	157420	268625	314699	303393	319301	283213	624486	307233	243325	212254	514425	248445	226553	313125	353056	224991	327305	498140	370656	206878	529034	273022	356753	464461	419197	449187	422691	574440	424608	266766	409740	572901	301229	209461	375898	323668	238001	334935	276945	328183	278563	479485
ENSMUSG00000039483	ENSMUSP00000043462.3	Asb6	8.24236e+07	7.55544e+07	123319985	77542662	6.79268e+07	9.9897e+07	1.06783e+08	7.58577e+07	7.60242e+07	7.33215e+07	1.20348e+08	1.18823e+08	1.14453e+08	9.67228e+07	6.48616e+07	7.34535e+07	1.01219e+08	7.40876e+07	9.36813e+07	8.69035e+07	8.7558e+07	1.25709e+08	9.45133e+07	7.73737e+07	6.22001e+07	7.50699e+07	1.14085e+08	8.55135e+07	8.42677e+07	7.95971e+07	1.31167e+08	9.39236e+07	1.03526e+08	7.8361e+07	9.83571e+07	1.63478e+08	7.28945e+07	6.96693e+07	9.46559e+07	127985491	1.04731e+08	1.6583e+08	1.069e+08	7.98102e+07	1.22764e+08	1.25434e+08	1.51672e+08	1.11758e+08	1.21691e+08	7.51464e+07	214700872	1.14733e+08	1.28572e+08	9.1975e+07	8.73986e+07	1.27191e+08	8.28114e+07	8.31005e+07	1.34951e+08	9.02306e+07	8.97835e+07	1.35435e+08	1.50835e+08	1.08853e+08	8.30177e+07	1.58411e+08	9.91844e+07	1.02198e+08	8.27013e+07	1.19667e+08	136256688	1.26727e+08	1.111e+08	1.26391e+08	1.54034e+08	8.36847e+07	1.61316e+08	1.36729e+08	9.79297e+07	125477675
ENSMUSG00000034422	ENSMUSP00000037657.8	Parp14	2.83048e+06	6.73309e+06	4.39901e+06	2.397e+06	4.56034e+06	6.95809e+06	6.37507e+06	3.64669e+06	3.58047e+06	2.43951e+06	3.68166e+06	4.76419e+06	2.84161e+06	2.18158e+06	2.40475e+06	2.1087e+06	2.95685e+06	3.43054e+06	4.37314e+06	4.28754e+06	2.41904e+06	5.71245e+06	1.94795e+06	3.46845e+06	1.42836e+06	5.51745e+06	1.96691e+06	4.70489e+06	4.34428e+06	3.84691e+06	8.14688e+06	5.48404e+06	4.57994e+06	3.38128e+06	7.00108e+06	2.34958e+06	2.05214e+06	2.03264e+06	1.39554e+06	4.88449e+06	5.71005e+06	6.14869e+06	4.62707e+06	1.46882e+06	1.6616e+06	6.31866e+06	3.71052e+06	1.76787e+06	1.09351e+06	1.19629e+06	4.88609e+06	2.06897e+06	2.65483e+06	2.60862e+06	2.53997e+06	2.23409e+06	2.14893e+06	1.84842e+06	3.14064e+06	2.40423e+06	2.16103e+06	2.23461e+06	1.78012e+06	2.18668e+06	4.25844e+06	1.91921e+06	1.50047e+06	3.25446e+06	2.67655e+06	4.71285e+06	1.81588e+06	2.43158e+06	3.26467e+06	5.36205e+06	3.26623e+06	2.98244e+06	1.23417e+06	2.43312e+06	922712	1.77959e+06
ENSMUSG00000020272	ENSMUSP00000099885.3	Stk10	70737.7	309436	175255	75114.3	77609.8	18709.1	168099	111538	203591	154151	149204	80269.2	39019.3	206426	153459	403719	78854.3	91067.1	144133	95762.5	117001	87369	106137	60351.1	66638.1	NaN	130978	144873	197458	132019	103974	171418	163114	73364.7	93175.1	164373	161493	261399	170810	74624.9	129333	82886.5	36380.8	120027	83612.8	93235.2	68638.5	159311	128466	135923	69757.7	53024.7	108778	115997	79123.9	49432	92907	99998.8	124498	146605	135150	65629.8	80035.4	88444.7	144078	89122.4	96697.1	66906.3	170916	111247	89018.9	105160	117792	92053.8	89357.9	179203	117824	105467	60593.1	35592.6
ENSMUSG00000030123	ENSMUSP00000015511.8	Plxnd1	136515	99527.5	56619.4	243299	187251	140472	154647	34348.3	87833	119660	51626.5	24238.8	165210	101423	207817	54049.1	180186	99068.7	227099	39743.5	126955	47248.9	185901	199158	189104	34892.1	57259.8	182031	99126.6	34359.5	84161.8	47908.1	19040.6	137182	130742	16190.9	47158.3	190016	347123	253703	269036	157959	372712	155527	321026	86323.3	29566.8	143971	33835.7	65306	256317	20522.8	194562	24682	219505	261474	237307	234051	34014.1	152952	228813	325518	9245.27	252958	178866	92890.1	61459.3	54284.6	47410.2	83959.8	85277.8	89669	40841	264052	207164	273151	241044	145431	140016	70992.4
ENSMUSG00000022658	ENSMUSP00000093762.4	Tagln3	30692.9	91119	136245	117034	247419	60028.6	200913	186603	68591.1	125105	162381	108699	314054	83279.5	90121	153838	10405.5	171036	166354	203708	42768.3	124124	135098	42956.2	156562	184167	187539	134771	66898.7	140367	50132.2	187950	134719	164536	30389.5	161421	61127.5	40810.8	91254.2	174377	98452.4	147979	145172	125237	100538	44676.8	194559	121124	118157	148489	147014	109279	121324	119736	84744.3	216682	130594	261014	81295.5	62805.4	131617	383677	182670	86838.6	127040	101624	49333.7	162417	276366	136569	223177	155667	296561	73826.5	201102	105104	313486	119122	166085	162905
ENSMUSG00000031880	ENSMUSP00000034351.6	Rrad	484600	407739	397806	506854	361791	414652	438548	763452	602924	583172	350278	528744	521351	583754	467584	178572	517920	549347	454595	323486	542798	339269	445830	490403	534972	440130	539108	728298	415752	564055	532865	362183	328417	213118	391839	532622	493315	395363	325262	471570	438908	647341	439096	659321	766582	410981	445900	772070	1.02917e+06	792503	878225	940175	719275	768085	534933	602145	744688	572218	853904	668057	723370	565297	650519	799665	530822	878284	893655	494786	1.00756e+06	639909	1.30755e+06	1.08731e+06	1.25297e+06	942867	1.42929e+06	929689	814534	835042	774921	1.18337e+06
ENSMUSG00000053769	ENSMUSP00000067811.5	Lysmd1	717394	410856	421130	386686	792333	644555	322249	436078	892590	517697	592664	725276	544537	567529	642011	457850	675567	472168	466536	349808	785941	711644	566706	749077	568143	613664	501586	781441	781461	661062	740329	528118	579255	746513	831989	634049	777018	461167	541518	595418	511272	231105	423929	362094	382384	725821	486004	506264	713291	656441	429072	605309	442140	513153	511119	674045	549496	584940	651724	493760	654542	422364	735418	598595	581950	583107	304067	761661	612544	660575	567343	489277	444537	336709	629831	432620	731724	755512	400165	638133
ENSMUSG00000021022	ENSMUSP00000021410.8	Ppp2r3c	459040	353351	631094	330181	479542	467557	523397	601492	269924	283835	521244	545760	514947	287315	384262	413339	597768	390278	369060	216936	263372	281256	377185	371423	384407	526023	421530	129802	397812	399104	480651	371363	288829	279785	341774	447518	252586	348970	433961	332890	453227	579705	372913	370364	515317	399067	446790	358316	675138	533413	490217	498322	497327	515178	406906	306126	481956	390708	432152	350956	373604	663927	475027	222209	447942	378230	487978	541110	436313	544503	461011	447927	404932	528859	414498	591659	550139	434985	375443	483659
ENSMUSG00000040414	ENSMUSP00000036913.7	Slc25a28	197709	459579	239714	70468.7	74400.5	207436	229416	67785.5	118635	288541	469404	149480	125566	101780	67387	247711	144393	62719.7	127069	412550	447453	425529	472912	163870	162257	240099	112732	43855.1	74741.8	139404	111058	281661	147851	483488	134896	102624	330005	62998.2	130600	75853.8	381427	175103	347037	160862	129197	680273	246820	393621	261659	49206.4	249582	73101.5	232028	194650	78978.7	376345	395048	300762	336355	621322	220608	297647	378031	386433	100733	184276	180381	82877.8	110332	214072	173219	544093	297116	253102	159019	334002	398492	619951	81739.1	396751
ENSMUSG00000061613	ENSMUSP00000014684.4	U2af1	14702.9	NaN	11877.4	7926.74	36443.2	42562.7	112376	13267.7	60379.7	24053	113771	42265.6	26030.7	46312.9	NaN	106497	113591	62953.4	88525.2	70183.3	149724	115422	50739.9	82573.5	38135	64142.4	44574.5	73249.8	13548.2	NaN	71980.5	111699	61105.6	43044	154886	40500.3	47901.1	76395.5	19570.1	29071.5	62729.7	15480.5	9130.54	37453.3	42372.6	75177.5	37113.5	27734.7	6867.73	NaN	87510.8	33974	56106.5	289062	17631.3	61430	59045.9	36776.9	52063.9	205773	65753.1	90934.4	24102.4	27499.7	96037.2	114175	33343.2	46404.8	24352	22596.9	NaN	12951.5	11106.3	186659	23544.3	128426	135585	125297	9545.26	NaN
ENSMUSG00000031703	ENSMUSP00000034140.7	Itfg1	289995	168951	346417	226507	142909	327831	298215	220471	166211	348758	275641	155547	155765	182537	237943	174520	85614.2	356031	179371	234605	139200	90155.7	141732	239388	258684	262946	43404.9	305243	521332	214456	339957	237536	108594	277134	411781	96631.1	65799.7	65591.7	287208	128293	248365	327471	246319	234500	106895	143688	337060	158099	297022	124968	149691	261240	133437	180159	197547	234405	266817	152703	180314	334843	205599	231361	168334	288443	138664	162237	75095.2	197491	203056	157239	396926	254993	247031	255262	303884	225287	196278	139996	124352	110157
ENSMUSG00000079111	ENSMUSP00000106359.2	Kdelr2	94452.7	132436	126542	101114	69313.3	98721.7	192954	98531.1	119654	121262	133609	138517	242118	118244	174470	185028	212376	116906	126933	190659	128499	166854	104464	110117	107020	111893	77231.7	102010	70482	173278	70897.9	80632.2	83728.7	125532	47839.3	131918	189865	100601	132832	114526	32514.6	50920.7	38510	57464.6	70846.4	61244.9	81670.9	19486.7	59972.9	53995.7	70736.9	124397	62091.1	55458.1	32429.2	108004	88198	15901.8	56684.7	35999.6	85871.4	98077.2	106123	27469	91362.7	58121.9	55555.2	29517.9	89766	42426.8	31942.1	77766.8	47908.8	65151.7	76958.5	67557.7	45203	77521.9	25388.3	31752.2
ENSMUSG00000020755	ENSMUSP00000114844.1	Sap30bp	131247	189394	157816	95567.2	187850	140216	120488	106397	124889	152016	126309	82587.9	63260	114704	180234	160360	89914.8	135020	134041	225067	89734.1	89597.6	94396.5	144155	92585.6	84904.8	69725.1	209628	173516	173541	161030	227375	182670	39226.1	173587	179690	69203.5	176000	145016	127514	99238.5	142402	99271.3	136602	69493.2	81088.9	148271	86829.3	138667	133603	109811	106610	76176.9	105525	141131	107652	71034.8	95901.9	143579	123712	113721	97387.5	11471.5	139531	179137	35000.7	66616.1	152377	56169.3	44632.8	213748	112602	172205	129933	92332.7	144186	110088	146364	132740	135383
ENSMUSG00000038172	ENSMUSP00000099887.3	Ttc39b	175333	128497	191793	282549	177021	126772	162125	325885	240276	303433	225289	110330	155401	276233	254878	176198	288915	115046	267461	169517	157311	156723	200841	138173	189995	198467	291853	148302	135959	109926	82300.9	198566	169599	153552	143910	155378	209332	213044	286912	84565.5	185224	146617	181741	290703	265032	148366	178684	217497	351121	390103	342251	302010	294192	212291	391373	281431	251552	298611	189274	294871	251268	281363	158054	174495	263155	305183	255171	213375	288599	297524	227353	290125	311793	187631	255734	293556	237374	244337	242863	326068
ENSMUSG00000020889	ENSMUSP00000069505.6	Nr1d1	158910	277897	341232	180875	146828	392867	85766.3	89172.2	124905	160652	61041.3	101949	82770.6	78715.5	147117	58440	52096.6	21603.2	75681.9	93817	44578.8	45705.5	60850.1	74566.3	104146	NaN	154205	9708.59	NaN	63689	28566.8	27272.4	11546.8	6889.64	31281	143750	266482	151084	112218	229404	197654	266978	265750	122467	105240	167213	205812	109773	53439.9	83815.7	64208.6	57878.3	39622.3	26967.5	55983.8	16571	31619.4	7598.67	28696.5	27696.7	13928.9	8158.12	27757.2	11105.6	NaN	23733.8	11379.6	26788	25489.1	42841.6	95161.5	106697	63695.6	86061	83381.1	90788.8	77817.1	142164	18329.6	150733
ENSMUSG00000017299	ENSMUSP00000017443.7	Dnttip1	94768.9	19628.2	91283.1	69829.4	56488.7	36897.4	11739.9	66293.5	61975.8	109336	65221.5	61509.1	32543.6	58402.5	77377	36706.3	46760.8	118651	88541.1	141194	44639.5	77286	57627.8	87631.7	37783.1	21435.3	86193.6	52291.2	52468.9	89291.6	87483	83643.9	114538	209165	73943	76435.9	67740.3	68927.8	119485	77329.1	55478.8	37215.3	72921.1	95888.3	445590	101789	49937.9	93536.9	83740.6	131464	67549.4	43609.2	127466	82668.9	96534.6	76119.8	69376.2	13257.3	64008.6	96749.3	57801	57087.5	96950.6	58259.8	67934	81037	67541.8	59982.3	121139	41316.9	61950.6	110426	82715.8	63514.1	47285.8	62849.1	59782.2	78848.6	52472.6	38402.9
ENSMUSG00000020978	ENSMUSP00000021362.4	Klhdc2	328327	340615	268511	251641	292432	261566	358412	255516	350524	229339	335710	292281	405729	319918	387127	177618	212957	310703	254048	202687	188756	218687	215435	304792	187955	131328	146715	304998	271179	250367	280656	321071	136827	238657	218984	220250	190104	203924	179613	218809	254567	197096	208809	205765	315357	368722	234391	256378	268791	302095	293947	277310	284485	204773	236186	165607	227066	161888	190561	226931	161318	338461	197226	222251	162075	147248	273796	241278	161242	202467	257575	177644	189071	246079	124798	273633	243019	261100	239548	259675
ENSMUSG00000058966	ENSMUSP00000078392.5	Fam57b	142765	105875	100511	207031	76006.6	402567	96580.8	11869.1	72419.4	255581	144981	226155	154737	151393	125282	118790	223412	260710	174955	102775	146174	160930	266665	80292	221745	117119	138962	106160	160255	200384	128025	153840	147527	241190	67583.8	107618	295309	180315	81301.2	402695	342395	153107	341696	362383	385974	304019	411839	445558	588898	450720	139157	300541	385098	419853	190483	224986	346332	237073	334075	267253	364863	363371	488333	185021	355393	495245	313970	272169	400530	238994	221730	434638	466345	206591	588114	459656	381945	313717	798390	434496
ENSMUSG00000020283	ENSMUSP00000020523.3	Pex13	28278.9	66622	22006.2	86319.3	50978.1	57218.4	60029.3	51039	40631.2	56867.7	61676.4	46778	59066.3	42506.4	36771.5	4880.33	60752	51518.1	25825	25638.7	54382.9	49695.3	30846.2	31359.3	9931.4	133479	97060	9627	70701.6	114264	57578.2	36015.2	36675.1	45151.9	79072	18898.2	68203.5	80678.2	60356.2	53345.3	33583.3	90409.8	16924.5	29505.4	47882.5	59139.1	133738	20904.2	21799.8	29548.9	164175	15543.9	40159.6	48261.4	40325.4	122654	53121.1	45374	91446.7	102492	46059.1	139009	35520.6	92328.4	42896.5	45871.8	24362.1	59903.8	56888	78812.5	77271.4	8921.8	76770.2	54399.2	60108.6	26088.6	113244	121890	53602.9	99659.9
ENSMUSG00000028128	ENSMUSP00000143678.1	F3	389336	374749	450585	313105	496378	237105	344075	337436	370427	329529	298447	283299	342426	357188	349260	148675	263164	403629	289630	313551	319244	228565	298794	221549	389515	349504	257184	416920	350156	324809	203445	581358	260794	333780	304879	319638	457676	311286	209494	409978	341502	360248	284694	272616	313793	296663	306304	339822	202966	228920	352498	271284	311560	256678	274058	250469	306926	320601	377127	294979	224857	227472	221369	250934	153835	159995	248333	209774	242689	225536	227883	348638	276400	196517	216452	395827	371376	233197	365604	299276
ENSMUSG00000002658	ENSMUSP00000002733.6	Gtf2f1	292633	431060	162871	460584	399837	361617	523339	434178	379633	461112	249014	287341	536618	369457	396373	566646	375142	468327	259175	321688	531578	474831	321700	290894	369309	411318	405965	196276	309003	285986	235591	201546	259381	246344	174562	360311	377659	541560	292112	391999	257140	460871	335893	344313	274818	273817	509709	359767	482178	538756	365460	486591	433851	264585	418030	356322	368981	406009	313755	200613	446593	458138	484832	431875	196785	547679	353391	423326	392784	341440	262308	247638	273222	172032	216193	221486	284114	457005	364575	348341
ENSMUSG00000039987	ENSMUSP00000114087.1	Phtf2	414591	379401	691093	299859	466742	270873	381272	113800	279659	253193	443084	543627	207494	277527	222107	394361	540076	211638	177222	201273	405159	596826	316592	349246	251030	372113	334144	137501	334764	206744	372544	248936	158596	215577	249900	315851	399614	252239	131544	230141	402542	273817	274577	332032	171464	285034	344131	319157	298066	219358	227610	268154	412401	142851	118328	383847	312328	298989	215598	318459	347391	311828	286641	275730	301645	178501	259603	222136	422521	342418	332069	224191	252739	208281	100207	286253	309501	281258	378817	352410
ENSMUSG00000038446	ENSMUSP00000044305.7	Cdc40	141529	186986	252936	261132	334204	428911	31341.8	27471.5	232455	142191	191452	72411.7	226346	297109	540372	293717	529666	369928	498093	393320	167048	499621	291617	312939	380630	224126	373675	569993	120723	300005	344914	352848	70532	51513.8	370870	253471	204891	214727	69922.8	342145	43710.7	219617	234434	509224	31059.7	257021	404436	187379	197878	214174	364633	237699	318541	190189	445490	47192.3	85459.8	215057	168289	153932	245491	349220	393921	95676.8	161192	160266	121202	133391	250357	109519	169725	404084	250876	185867	31888	59460.9	90254.9	360454	211399	84512.2
ENSMUSG00000030801	ENSMUSP00000033070.7	Kat8	392754	706582	406874	243880	270718	619220	400408	253707	133792	194928	433445	453335	625640	325668	352720	404559	600908	172097	365271	1.3352e+06	336059	571585	189070	252420	449198	370846	331530	236441	337172	270759	433060	547680	1.71348e+06	498376	275464	162829	254381	173376	255634	553670	549260	552264	424154	466267	164358	436335	196188	231962	223937	222389	515289	353045	337787	353497	314139	213494	205773	349001	330592	357889	156975	349560	276695	427561	325273	275159	85736	361233	194546	279373	286651	309801	470823	307543	258592	399889	804366	266193	317465	314541
ENSMUSG00000020732	ENSMUSP00000021076.5	Rab37	1.96685e+06	109128	2.62124e+06	2.04341e+06	2.70577e+06	1.12633e+06	2.6847e+06	301058	2.50755e+06	1.60521e+06	2.54449e+06	1.12842e+06	1.84196e+06	1.6198e+06	2.22003e+06	817022	1.98937e+06	282154	141947	139717	1.84517e+06	94794.3	1.89218e+06	1.86445e+06	1.50734e+06	1.18935e+06	1.90555e+06	261994	2.27829e+06	993918	1.80403e+06	1.51433e+06	1.95426e+06	2.67898e+06	2.03983e+06	668594	1.65618e+06	1.39766e+06	1.2669e+06	1.61647e+06	1.39581e+06	251203	1.64674e+06	1.31381e+06	117091	360835	1.25021e+06	643982	2.91968e+06	914673	2.13722e+06	1.12813e+06	1.83748e+06	1.88746e+06	1.60984e+06	705935	1.42832e+06	1.77648e+06	966099	2.20608e+06	1.98461e+06	1.52224e+06	2.46558e+06	1.89872e+06	1.62175e+06	2.07524e+06	1.60397e+06	1.07108e+06	1.31337e+06	1.80676e+06	390678	3.55155e+06	1.04917e+06	662662	214715	1.01266e+06	440089	1.63089e+06	786011	70166.9
ENSMUSG00000061024	ENSMUSP00000071955.7	Rrs1	761044	723563	816264	773670	641969	535773	630939	610796	744682	645121	503714	545389	642124	958817	656752	769957	737704	552401	605218	848658	670183	775528	723012	587782	619342	846795	775739	556032	714886	673962	618713	604266	811677	749812	798096	694210	766037	974562	658916	738979	441077	619756	485816	552480	340023	509324	583725	453370	527613	477858	699713	543496	609906	419584	603628	466283	487892	523481	504992	471834	678716	528920	558693	577455	451653	621847	565597	746542	674779	452450	591495	564152	669884	441872	733955	712393	573415	746623	579021	536906
ENSMUSG00000006127	ENSMUSP00000006286.2	Inpp5k	57808.8	67869.9	89226.9	47268	112956	53242.4	45016.8	68421.7	46737.5	57542.8	93770.5	78342.2	74746.7	74958.2	26492.7	58182.8	88181.7	52014.3	78983	69729.9	82788.1	95874.7	78396.7	69332	95525.8	91304.7	84481.8	61794.4	55882.7	56987.6	57397.5	15394.2	51407.9	82378.4	57367.2	61779.3	75219.4	22491	49779.8	102042	118305	46674.1	113237	61146.9	48529.9	98006.3	111453	82565.5	148807	58548.2	106219	91177.1	106868	85402.8	84181.2	84583.5	80437	67103.8	100730	17585.4	81651.9	82801.6	66852.7	22261.3	17015.8	117781	86782	62826.8	56875.5	59668.4	64303.7	106408	88890.3	108195	58696.8	114414	74077.7	90021.5	87841.5	67626.7
ENSMUSG00000025584	ENSMUSP00000026672.7	Pde8a	53005.5	67544.5	10590.2	35468.3	74791.3	37101.6	92213.1	40714	114846	23471.7	64494.6	57113.8	24517.9	62816.8	14153.3	65809.6	52595.3	30451.1	82060.8	71720.9	59936.5	67362.2	62638.5	110454	88470	36535.8	55002.6	55891.5	52360.5	109819	86484.1	38814	104168	36216.3	94062.6	67513.3	60455.7	75506.9	30983.8	42576.9	132558	167777	102128	64685.6	116148	88452.3	91875.1	100087	86276.7	22303.6	146762	22315.4	89670.9	124326	47957.2	62946.9	156501	71535.1	182570	152509	114759	136622	90922.6	88520.3	109620	115641	92347.1	130180	126776	135663	58827.7	93996.7	117815	178503	112734	123432	111226	140393	86301.5	95533.2
ENSMUSG00000031887	ENSMUSP00000034359.3	Tradd	348016	317087	393194	178129	165999	111620	322203	273555	151650	247494	284980	205189	197011	144776	150528	214003	255177	148485	192043	152003	328822	314898	254442	65429.7	266324	255612	216518	180618	172784	252063	134939	141258	173080	222495	138111	183975	171277	355845	168600	173026	191184	194545	272373	206051	233859	194382	228227	122778	104355	200736	188192	230555	262679	149494	53252.7	227556	328532	71030.9	113683	162619	290689	259681	181507	213440	122472	245650	248505	141559	133992	181272	207414	168788	166081	134988	99284.2	122898	202552	152435	143821	157822
ENSMUSG00000019774	ENSMUSP00000019908.8	Mtrf1l	162554	302763	77487.3	399549	366346	304547	238516	146366	184784	163151	401648	327478	232606	454390	200868	257304	341226	196994	1.20736e+06	212361	348978	363370	359359	305584	580465	222073	467364	331442	284075	235740	278372	235787	193064	96311.8	261805	407823	306879	277265	363864	506700	142884	235726	292249	217454	266773	154239	287394	421150	617667	156889	398841	151139	338325	205456	167205	372449	269902	324494	271147	992517	301280	180337	298688	191969	151804	357806	252826	264049	542386	221079	254162	928204	302551	213417	166251	154087	350177	470839	212536	318103
ENSMUSG00000034066	ENSMUSP00000112725.1	Farp2	142702	87686	191391	165756	145515	118649	205824	83261.3	131939	168316	130446	152799	87383.2	195573	193774	94965.9	106234	193923	124692	134078	109680	184098	173887	169554	130791	154099	84845.6	109110	107987	174262	164728	140626	104323	97274.8	49976.1	92538.4	120843	138406	196226	188534	187715	124239	110380	210270	80521.7	114690	143342	111981	146274	122855	99107.5	136909	103401	81621.4	123033	192517	127943	144147	77876.2	113903	240702	106418	99583.7	125214	111345	67260.4	128222	107694	129408	85446.8	148579	140560	209680	162039	194486	108802	137554	132367	58041.8	118419
ENSMUSG00000048495	ENSMUSP00000125427.1	Tyw5	130338	63937.9	103815	85326.4	77258.3	42196.9	96896.1	101712	45992.7	93504.1	177916	53459	95113.2	42009	31229.4	42036.3	75917.3	92082.3	75104.2	122432	59911.8	59475.5	29459.6	65169.4	97552.4	94064.5	113223	103448	138532	134885	95374.4	84496.9	30415.2	97604.3	37178.1	89531.3	55288.4	82557.4	86674.4	62713.9	110622	157805	109157	143187	108180	97531.8	135806	129706	88473	106140	128828	163795	169914	69579.8	63294.8	81979.9	68704.7	63219.9	93201.6	87209.2	102949	109096	124047	67914.2	89429.2	81305.1	127432	109285	125563	64759.5	118095	115757	129553	59079.4	71782.9	114048	99638.7	76743.4	203512	117105
ENSMUSG00000038888	ENSMUSP00000036770.8	Ctu1	135235	100449	88054.7	141963	92299.6	40801	92687.7	59770.8	76158.6	115653	99270.3	79789.6	57504.5	98603.7	160265	113049	199899	180945	147565	76927.2	76657.4	121208	67414.7	141310	50354	86273.6	68452.8	108243	128428	114647	131311	138439	125821	173122	94622.8	98082.8	125474	259499	144626	184509	131262	177363	40260.3	193915	58033.8	77151	124759	207122	186708	60132.3	35836.3	159170	74933	122746	158984	108844	104324	100509	112231	99008.8	219257	142201	74640.4	72097.3	84595.4	77060.6	160081	184509	138866	200486	111457	114177	140067	117338	177106	67278	110880	56291.8	125428	31043.8
ENSMUSG00000063179	ENSMUSP00000075037.6	Pstk	226168	169041	340464	143196	195820	128675	114436	121591	185424	116116	172204	268375	162820	149119	178236	192796	157515	274870	222781	238739	158473	129966	135905	174643	238974	140476	206745	143472	163933	86664.1	149892	165756	202273	170657	170224	304071	215393	148549	212574	160808	122835	236285	207574	188583	273099	142091	161239	331716	217544	195453	173718	202587	192715	225556	220778	207222	231810	210389	346812	202202	161768	272093	240577	201469	281732	207046	163550	148869	192245	230357	336898	204700	195690	181588	214240	176291	343044	154817	208352	257344
ENSMUSG00000034321	ENSMUSP00000074756.4	Exosc1	515505	352744	238718	378780	363075	231766	376569	318994	286574	332446	275317	363293	324813	266232	412748	127319	282044	295943	294875	255893	376295	261933	232850	342376	372077	357541	379996	317604	285203	297682	359271	277602	340747	363292	308932	356170	327051	261876	366578	370236	232341	281398	367233	346279	327349	302849	381240	500219	486927	391790	221581	211033	226897	370350	256132	215126	384056	302364	348418	421034	305197	255231	446326	354211	249111	341208	468853	312197	360222	391348	386358	372713	356787	311823	297055	278494	353311	304349	418507	471869
ENSMUSG00000044749	ENSMUSP00000035458.7	Abca6	102347	62941.5	70577.7	93154.1	127801	125018	133932	13062.5	145861	164553	231414	28784.1	46342.5	110119	54689.3	121174	168290	33414.8	20025	16042.4	167503	59202.7	86084.8	NaN	132045	107224	58874.2	29131.3	178711	112115	195842	146501	8240.02	26828.6	193807	73139	123195	226270	41036.6	46165.7	174946	56379.1	89430.9	160373	34347.6	121558	148185	22069	107568	35665.8	144346	93681.2	130143	190015	117855	36036.6	238154	133951	NaN	NaN	48645.6	100839	139382	103540	40502.9	153050	186358	NaN	73457	37865.1	87105.1	38758	110320	127699	117823	104508	32585.8	57863.7	130705	45049.6
ENSMUSG00000055172	ENSMUSP00000063707.7	C1ra	364211	164920	109873	229972	55640.9	174808	67925.2	224798	126967	204626	133002	171230	98739.3	128938	197307	197288	222357	110671	167946	175641	200636	108394	286960	115485	93397.2	134039	169871	178091	166377	157534	86659.7	43602.7	55848.4	92100.8	184785	44800.5	208173	184149	261124	164625	62570.1	42436.3	106020	95989	109315	111968	124815	108712	14833.6	43144.3	70350.6	55385.6	28890.7	77393.9	177470	108501	110998	75474.9	65382.6	108925	76624.5	112338	66986.7	102515	39633.4	99273.1	61198.5	81758.8	103396	94894.1	61108.5	48853.9	39044.4	33642.8	72909.1	38320.4	22212.3	44850.5	125072	120871
ENSMUSG00000017756	ENSMUSP00000017900.7	Slc12a7	193341	320337	289884	450085	544355	237918	189208	243995	616589	352480	209193	189511	328741	353454	461128	305612	236739	313253	507877	427330	272053	411376	404752	402022	212772	354612	290042	228994	335257	255005	388642	448322	283310	240462	254339	274877	211473	266700	184321	221583	181930	233614	335465	255536	398187	231607	367173	195426	357164	584332	277534	318681	216282	444675	488341	142927	402870	514067	316925	400068	255312	631729	367050	494436	445088	313423	208093	357853	514969	222024	300445	366731	325639	476704	198979	289280	368141	511731	517750	477895
ENSMUSG00000054452	ENSMUSP00000002518.8	Aes	314827	172033	275162	229070	384898	278753	248970	182564	226611	360428	246451	215029	257199	195205	310741	206637	168787	113715	223656	194819	198685	64401.5	194713	154784	123205	144607	144468	261910	190383	169817	116227	174041	206801	175307	47501.5	112367	185917	340324	99674	123109	297725	172953	279737	409757	244609	223508	228815	268536	351003	341576	274836	141124	278781	414452	254458	212842	235442	375162	274180	192084	191888	221956	253770	286734	354619	205248	458760	263995	447305	308340	280745	260093	186985	234005	285721	247598	421013	232003	312385	260031
ENSMUSG00000026042	ENSMUSP00000083620.4	Col5a2	280622	757751	165476	295748	201486	352178	250882	206090	229672	165021	255738	299501	279964	252284	337627	163995	160565	127705	307324	208672	276650	284186	183542	251339	185498	207921	176504	177271	117856	199284	723924	223983	171276	182967	284210	123851	171223	154469	115051	137074	416828	439573	239412	185305	261856	305324	318252	193164	110976	192567	283544	648152	187050	268859	652289	193617	259381	128159	201546	203067	135355	219073	183441	591157	563248	167190	162540	208703	200506	146150	717578	213805	133088	194807	215857	172027	266101	215265	136594	151027
ENSMUSG00000024940	ENSMUSP00000080214.5	Ltbp3	26754.3	21843.7	33964	29295.4	13764.2	81315.6	124501	12777.6	44540.2	68197.5	20517	72920.5	16614.5	31089.4	143315	NaN	9128.22	13510.8	57414.8	50780.7	112723	68213.2	64699.7	78736.9	61027.7	67811.4	57046.7	32567.2	67370.2	58562.4	13976	54503.7	42391.2	72703	76214.8	58941	NaN	16857.5	61757.2	20482.6	103088	50697	12108.5	66880.4	177682	66561.5	144986	76750.3	58508.3	174844	68740.3	66013.3	79147.3	NaN	32979.2	160615	94528.3	42232.6	21163	52917.1	91180.6	68543.9	33014.3	117411	34080.3	66246.6	14255	90391.8	90591.6	172598	33428.1	153479	92496.1	44327.9	190883	67959.8	74373.6	112917	16774.1	157196
ENSMUSG00000032462	ENSMUSP00000035037.7	Pik3cb	7.14302e+06	1.03351e+07	6.91548e+06	1.34782e+07	8.82183e+06	1.30597e+07	1.05637e+07	8.53233e+06	8.01776e+06	1.09968e+07	1.24759e+07	1.40208e+07	9.21813e+06	8.60135e+06	1.34475e+07	8.20893e+06	9.40651e+06	1.12895e+07	1.11335e+07	6.35756e+06	1.00074e+07	9.3123e+06	1.08242e+07	1.0948e+07	1.03311e+07	1.16906e+07	1.15656e+07	8.74276e+06	1.19984e+07	6.95999e+06	1.19433e+07	7.06446e+06	1.07693e+07	1.02398e+07	1.17302e+07	1.0601e+07	9.7178e+06	1.05341e+07	1.19203e+07	7.28332e+06	1.06482e+07	1.39585e+07	1.58767e+07	1.29598e+07	1.53215e+07	1.29454e+07	1.33798e+07	1.32336e+07	1.58116e+07	1.51336e+07	1.58201e+07	1.3017e+07	1.58549e+07	9.48876e+06	1.31245e+07	1.26561e+07	1.08995e+07	1.7018e+07	1.13845e+07	9.00832e+06	1.64456e+07	1.17883e+07	1.49682e+07	1.56327e+07	1.15445e+07	1.76765e+07	1.59929e+07	1.06318e+07	1.21672e+07	1.29245e+07	1.35742e+07	1.18193e+07	1.12643e+07	1.02231e+07	8.48253e+06	1.10411e+07	1.30185e+07	1.04588e+07	1.26776e+07	1.95657e+07
ENSMUSG00000032431	ENSMUSP00000081941.4	Crtap	210811	191229	85329.3	118104	60948.8	75133.5	223166	138777	231875	101484	133305	145998	92186.9	161724	208064	107018	37099	53592.6	123810	78345.9	192247	122907	75782.8	84193.5	34294.8	50610.2	165926	85927.5	67794.5	125505	46311	117108	65448.9	45467.5	129035	47879.6	94337.1	136210	50508	36789.3	184083	114893	156367	184513	249013	203824	260756	224702	103575	146327	85115.9	166620	193955	138343	133351	144841	278058	103385	161012	168482	198755	167778	134452	82631.1	69945.6	105302	151121	87002	117551	208768	148064	102638	123973	68169.5	35899.9	132365	79637.8	164401	129225	78761.4
ENSMUSG00000004393	ENSMUSP00000004507.4	Ddx56	170357	257310	254605	189982	195651	215865	201890	144054	168038	111784	176463	156594	103805	111339	92701.3	218670	121181	90192.9	181223	186019	192048	231365	179709	149358	248653	190605	176192	45304	127529	138197	156533	193364	157091	117197	167874	186217	244352	197544	289381	163222	176701	183051	218313	170200	189938	194958	182002	149518	137840	115276	195815	165720	171361	224641	97365.5	233879	183631	79401.8	203974	208748	171116	157088	92776.3	173935	118318	170210	190438	98123.6	180460	213614	123486	166673	177779	263798	149465	287964	200318	342168	233088	172132
ENSMUSG00000020783	ENSMUSP00000021135.3	Ncbp3	98624.5	82097.2	95974.3	35752.5	62911.3	96503.3	59644.1	36104.2	100642	82640.3	53153.6	61919.4	64142.9	65665.6	53751.5	16450.5	77357.3	23408.9	81301.4	51183.8	48651.7	61452.8	93911.4	58245.4	57062.4	78502	37141.4	59202.9	21015.8	82262.6	41202	80921.5	57970.6	49423.4	84473.2	68421.4	58275	82485.6	77066.3	82329.7	28122.9	52906.2	62425.6	104760	59984.3	50058	39402.3	81676	91000	72111	63510.7	106997	52898	96711.9	64298.6	64600.9	51467.6	94020.6	57338	75191.6	48413.2	31791.7	19402.9	59518.2	64054	93705.7	95388.3	58290.4	41540.9	27635	21722.2	80392	34452	134134	56498.4	69468.6	41158.2	6183.77	27531.9	30021
ENSMUSG00000028413	ENSMUSP00000030121.6	B4galt1	255850	150783	295377	374403	244431	281733	191040	352660	462773	342672	286515	231278	414722	420266	321943	389628	198462	204030	408510	330069	203818	157027	193091	253244	281192	259168	167976	226903	114509	4.07558e+06	217848	264717	219881	4.21178e+06	265791	324302	279499	128428	194636	105910	166166	238874	253969	247572	512787	201375	305800	331264	296844	221084	207261	169688	263438	308831	293948	211632	262916	182191	134504	248755	212772	204344	191818	287376	207843	196154	171716	285738	260180	368091	3.95299e+06	3.40021e+06	317044	157734	195346	109549	254889	179770	122947	364988
ENSMUSG00000025869	ENSMUSP00000026987.5	Nop16	114972	156313	136704	116504	145688	109818	77221.3	162797	179490	163645	132869	119952	82396.9	134040	117581	101395	129144	198569	106709	158152	164308	183654	148383	117183	110630	218648	132248	111547	101480	97293.1	101679	160473	98305.8	133229	139951	105412	179040	188742	112895	126574	110124	29658.2	62921.3	94506	115582	66771.3	107656	86674.6	101251	127039	86301.5	127300	98055.8	84530.8	95377.2	185159	132335	104810	99808.2	120084	161001	138129	95660.5	121285	115220	92546.1	138635	84887.1	99854.8	100459	73428	86854.6	97483.6	124057	108648	204972	117867	116792	176226	115962
ENSMUSG00000096370	ENSMUSP00000128810.2	Gm21992	183432	528202	217800	288389	249450	9284.55	90.9069	27854	80032.9	7444.52	218139	341514	197240	362309	197951	305545	744455	17655.3	42391.8	NaN	411612	550538	650375	191880	8591.35	404715	19326.1	18545.3	185402	7988.6	6263.49	33741.6	6034.52	11345.7	92895.9	239546	596552	32081.5	32314	232606	262926	123585	227543	356818	347323	501490	NaN	29334.2	24827.6	205229	48951.9	7664.34	351358	36570	31971.8	529692	45935.2	16696.8	95558.9	25276.5	365707	352082	71488.1	292771	260606	340053	261038	228488	185996	185896	106807	210265	102835	37579.6	283453	437857	255063	447778	10801.5	324602
ENSMUSG00000025357	ENSMUSP00000026414.7	Dgka	391722	424235	289338	556138	487867	569088	329778	468156	505547	543033	394428	362909	287680	586410	587377	480220	406556	549975	606223	496285	478315	513163	521685	605248	505471	614525	592882	329019	697533	564285	565809	426992	586114	272204	524750	476910	379113	442678	615647	624911	490672	382307	455770	600560	755547	535175	499791	633029	695814	612836	465902	475788	424285	491110	703782	400868	408066	581777	642447	465022	480336	502791	525164	750042	690179	482949	435973	764707	510411	589415	706535	297946	531803	580939	655155	952535	687674	620085	758825	622253
ENSMUSG00000043631	ENSMUSP00000060402.7	Ecm2	41581.9	92962.2	NaN	36314.1	64798.4	177292	19517.5	24966.1	109289	81028.7	47290.8	136575	186702	75599.4	137841	29760.2	39770.7	57176.1	146800	48848.4	32157.8	70265	25736.1	55149.6	122502	19214.7	50173	160281	86676.8	34587.8	110892	49953.7	142929	142869	129602	44927.6	63417.9	206523	63996.6	99538.6	NaN	65855.5	10593.1	78992.9	87486.8	12159	38409.7	82388.9	201127	79699.7	47278	849610	34259.2	28335.6	53776.9	57510.2	144838	69845.1	16406.9	82996.7	49090.9	70676.7	155753	46332.9	48471.9	9760.64	42426.6	18708.9	106610	222358	288289	88393.6	49363.5	77624.9	147208	48203	108383	56012.9	79358.3	70702.2
ENSMUSG00000022131	ENSMUSP00000022728.2	Gpr180	258330	388787	400537	403757	226180	265508	267999	104917	330167	331739	263537	360996	244090	196225	284869	249157	365202	169067	119608	214660	278795	230924	264359	164298	175019	218805	83505.3	220921	246677	195923	358937	132856	271444	428506	216215	419608	336532	182527	152388	276316	173964	303853	208325	167517	111146	120430	220523	185578	167158	88019.6	239745	187796	194894	54549.4	202181	262375	335316	143179	128237	49044.2	193060	288797	243937	161345	131989	188346	113777	211139	189252	237698	222948	186053	144849	166803	259126	169427	212145	245018	73331.1	131269
