## Supplementary material for "Global loss of responsiveness in key regulator metabolites and elevated enzyme proteins as metabolic dysregulation in skeletal muscle and liver of obese mice during starvation": Data File S1-S9: DataFileS2 Multi-omics data from skeletal muscle during starvation.xlsx (part 14 of 15)

### Sheet: Proteome (continued)
Ensembl ID	Ensembl Protein ID	Name	S25	S26	S27	S67	S68	S31	S32	S72	S73	S74	S35	S36	S37	S77	S78	S41	S42	S82	S83	S84	S45	S46	S47	S87	S88	S51	S52	S92	S93	S94	S97	S98	S102	S103	S104	S55	S56	S57	S61	S62	S28	S29	S30	S65	S66	S33	S34	S69	S70	S71	S38	S39	S40	S75	S76	S43	S44	S79	S80	S81	S48	S49	S50	S85	S86	S53	S54	S89	S90	S91	S95	S96	S99	S100	S101	S58	S59	S60	S63	S64
ENSMUSG00000023827	ENSMUSP00000024594.2	Agpat4	211235	218432	144719	170182	178489	226395	578528	118017	152085	144024	241509	203397	331511	101496	123094	237126	312675	136585	430182	155636	278133	177050	179033	169654	189522	94062	64735.1	209680	269745	270479	422403	160628	212794	182647	333993	142196	170209	140715	30935.9	148232	187463	156386	160307	126641	40130.7	204277	110739	278878	196681	145178	137955	432723	113658	151501	160032	166329	213205	134560	74322.5	352545	274645	209534	174195	173922	127487	175735	219828	250616	246014	226506	317668	151182	255637	123912	159449	158228	139827	128297	56028.6	92775.2
ENSMUSG00000049872	ENSMUSP00000064462.6	Fam26e	33594.2	118948	167435	168592	277892	62906.6	61489.7	57148.4	148573	71265.1	140219	48283.5	123248	29856	37682.4	86426.3	103749	72625.5	38550.7	8697.81	78303.8	88101.2	52271.7	54911.6	164580	89228.7	64948	92768.9	197468	69275.2	25067.2	134548	40382.9	202761	227583	138276	141464	199482	71520.6	33402.1	118634	119984	182964	22258.7	96858.2	112265	75947	66104.8	155709	109908	93820.7	93708.8	168099	134901	67231.2	53386.9	53755.1	74971.7	137229	81892.8	38408	112299	71159.6	83587	40665.6	58154.3	77002.4	11629.8	155624	96477.1	148397	99453.3	67661.5	26901.9	72944.8	82988.2	49357.7	152012	64955.3	27557.3
ENSMUSG00000034664	ENSMUSP00000099375.3	Itga2b	152024	120274	179797	175902	182184	165878	121833	157493	263891	217572	53411.9	78057.8	134325	1.06914e+06	167547	85199.1	114802	487813	509296	98174.4	181794	32424.1	262045	65448.4	110441	89212.2	57544	327530	230522	75762.6	97578.1	258485	118986	58418.8	84678.3	93695.8	141689	118664	166816	52935.6	136154	152525	54209.6	143672	195576	150179	207065	197146	44981.4	139053	370964	171260	176990	138071	145252	190892	177679	340639	191721	103766	166557	111837	152404	162091	132087	118327	182298	196630	201854	110588	488676	319800	196076	95652.3	448883	960359	187266	174223	75230.9	192349
ENSMUSG00000041801	ENSMUSP00000040614.5	Phlda3	1.27733e+06	1.41282e+06	1.89768e+06	2.89274e+06	1.36282e+06	2.13513e+06	1.61655e+06	2.5699e+06	1.75487e+06	2.74586e+06	1.40025e+06	1.80936e+06	2.52618e+06	2.75122e+06	2.00776e+06	2.07264e+06	1.55535e+06	2.01544e+06	2.30079e+06	2.71421e+06	1.20432e+06	1.72401e+06	1.7084e+06	1.67333e+06	2.28238e+06	2.20363e+06	3.75101e+06	3.06665e+06	2.90062e+06	1.90492e+06	2.78235e+06	1.5959e+06	1.90681e+06	2.4579e+06	2.63487e+06	3.06639e+06	2.47279e+06	2.31024e+06	1.65022e+06	2.48396e+06	1.49586e+06	1.67431e+06	1.58067e+06	1.93577e+06	2.46216e+06	2.30202e+06	1.76342e+06	1.39924e+06	1.97353e+06	2.36479e+06	2.04722e+06	2.59017e+06	1.8078e+06	2.51659e+06	1.78298e+06	1.49138e+06	1.40798e+06	2.04465e+06	1.58084e+06	1.86391e+06	1.14712e+06	2.23861e+06	1.8471e+06	1.93377e+06	1.70258e+06	1.40979e+06	2.62889e+06	2.19339e+06	1.81378e+06	1.77745e+06	2.3051e+06	2.36747e+06	2.41486e+06	1.41054e+06	2.55937e+06	2.88349e+06	2.31087e+06	2.31836e+06	3.62931e+06	2.66928e+06
ENSMUSG00000022893	ENSMUSP00000023610.8	Adamts1	74718.4	248911	49882.5	96835.8	143463	22493	80170.4	84102.7	130491	101314	10145.3	138824	80835.6	31285.3	18296.2	56152.2	14196.4	125862	90044.7	152740	80661.3	77561.3	125071	36118.4	82629.1	133003	150037	38035.3	160146	112785	59267.9	62730.4	66820	103922	34320.6	36066.4	51294.9	114979	61854	135716	137496	251375	150937	115784	15763.9	62696.4	12268.7	3495.9	133125	79494.2	116042	78803.7	135887	70091.4	152774	119815	113124	125448	233054	220346	150036	138378	166879	86081.8	84277.9	229120	132579	60174	114220	161818	38877	85097.1	101505	80251.3	67220.5	106814	20890.2	107062	22418	99959.2
ENSMUSG00000021728	ENSMUSP00000022242.7	Emb	120798	124510	106660	129997	178729	123518	122241	220966	215094	190127	111316	159450	22035.3	177275	175455	92721	91964.9	184918	148819	126017	173587	166461	165802	236009	180383	119448	143641	342096	194531	183694	112373	241903	207659	152421	230745	74238.3	193163	159941	197065	197497	92646.4	60837.9	113829	102413	143698	131389	95541.1	141446	102648	135920	38507.6	29578.2	57608.1	87964.3	87316.8	139302	153381	166770	195224	178696	152355	73702.7	88875.9	193763	155098	113831	72630.5	109028	140277	127326	169723	178802	208718	122904	94839.4	88310	91927.8	176445	156263	101842
ENSMUSG00000027878	ENSMUSP00000078741.6	Notch2	136187	60892.1	83209.5	69008.7	36095.2	124833	252165	70422.4	95563.5	87156	114263	67039.5	87712.6	45831.1	75073	53092.5	143742	37082.4	41545.4	36235.1	48822.6	141997	90058.4	79047	85497.8	58940.9	65864	27795.2	115769	53908.5	36588.1	71014.5	67339.6	51490.2	80878.2	39252.2	74689.4	83929	50330.1	53165.4	100332	81687.9	90533.9	84634.7	31914.1	75768.3	70340.4	68566.9	27334.2	35628.5	86300.5	76275.9	71175	52223.3	85497.9	81789.5	120152	60770.2	50418.3	83861.9	94794.5	76960.5	69756.5	67406.5	179286	50965.3	41176.5	81438.1	50761.4	137669	81102.7	143621	89951.3	128537	95115.8	81694.7	69792	69633.5	56406.3	28676.3
ENSMUSG00000028089	ENSMUSP00000029730.4	Chd1l	51077.7	119420	89967	92716.1	65980.6	74290.2	111854	93011.4	69510.7	68490.1	92642.5	32379.7	65762.4	95097	120430	66786.3	93793.2	100037	114627	100230	52925.5	64435.8	62413.3	110076	73514.4	102890	97755.7	79490.5	140437	49655.3	170139	157072	109099	28796.3	149032	50525.2	7707.72	68717.9	61419.5	62813.9	88728.1	51016.3	76527.1	57922.6	62564.7	75747.4	42737.4	98961.5	66738.3	95192.4	100610	63870.1	61727.7	98186.6	91548.6	45204.2	54969.1	54442.6	86007.8	46714.4	47277.8	54326.2	50123.5	66699.7	60098.3	68663.1	53299.5	84923.3	66955.8	92468.8	23620.8	44546.8	180800	109322	77066.2	90505.1	59768.8	79640.3	51586.7	89048.8
ENSMUSG00000004945	ENSMUSP00000005053.7	Tmem242	336292	261791	172824	98385.2	266002	146353	9.73015e+06	145943	3.26501e+06	114824	202239	1.32486e+07	1.60767e+07	39392.4	134976	177651	99103.7	9990.17	182487	164757	193297	151086	253147	112825	51213.5	2.19979e+06	2.27061e+06	37001	154724	23136.9	1.14043e+07	33927	295509	64317.9	68090	1.98147e+06	1.50764e+06	95443.8	3.22128e+06	181933	354904	223418	105063	1.21994e+06	155082	147628	186237	114321	225347	243957	1.3058e+07	260534	254160	165053	1.13687e+06	206519	172016	190466	900991	147971	194060	1.16698e+07	206055	218002	133737	1.78391e+06	105731	215728	243467	258650	239968	271901	98427.8	224451	368996	209736	258960	984098	4.03182e+06	250026
ENSMUSG00000037461	ENSMUSP00000036277.5	Ints7	124958	99232.7	94253.4	140734	142041	207637	156369	173068	242283	192177	121040	156966	187733	184012	150100	126711	86499.9	190336	199475	192394	227927	94791	121338	148502	275872	128545	145087	208903	269270	241496	174714	370137	271502	288853	227211	216079	487370	235150	831138	70905.9	155816	147079	151464	197202	328620	203267	129397	166198	213083	134778	295376	193267	92886.3	165451	137774	219667	118894	214273	161575	249948	126471	96073.1	180751	284792	173134	105972	211207	1.05145e+06	107919	187583	311236	506653	748368	139031	118817	101249	241063	125787	134933	190069
ENSMUSG00000022180	ENSMUSP00000022787.6	Slc7a8	229291	226408	205795	89279.7	132074	172178	82217.6	198005	187495	128141	83395.9	122598	136403	125608	265598	371662	199643	211740	121449	127733	213559	218337	187284	358308	327254	199563	146004	271761	278701	229777	56699.3	198368	229836	433738	302585	128668	221058	118458	145939	144922	148873	120176	170081	65299.3	212025	149695	106161	171662	83752.2	154355	89395.5	104132	214346	244310	190353	101861	197596	134542	196731	95254.8	185333	228271	103714	218262	170191	119834	100009	283479	112033	239600	193094	94076	105924	254985	265180	215324	213645	104903	266533	74172.5
ENSMUSG00000020689	ENSMUSP00000021028.4	Itgb3	120838	151660	108469	84388.2	50807.4	91372.8	89131.7	82076.5	182896	62712.5	27767.2	70586.9	138057	107252	127254	60256.2	139101	63242.4	99901.6	89015.6	192577	80906.1	138996	99837.8	102453	89054	126649	95190.5	103684	114380	116151	138005	118837	126255	169472	70961	111226	79806.5	106256	33513.4	236752	168748	65471.7	105461	117709	160868	148456	118564	88230.9	94762.2	185498	124352	145485	106427	70490.1	132839	144334	66037.5	235917	124209	130817	85172.8	106774	142389	112358	233017	113234	167056	164095	183747	330314	253606	175203	126845	170942	182732	116848	98726.1	117360	242353
ENSMUSG00000030108	ENSMUSP00000066779.7	Slc6a13	122631	218769	10858.5	104514	18372.5	164375	156064	234064	85420.4	136957	95217.7	188649	156850	227753	216221	151750	148317	166943	343112	165324	220917	287932	127491	210190	178901	155454	318714	155289	267828	196194	333091	50717.5	335853	708381	275194	149363	165008	228110	148716	47381.2	103000	163453	212947	100527	159458	158039	214022	130656	139419	101166	211119	304634	58423.7	117124	155656	140295	220995	233879	247347	467260	360089	307738	182426	313724	167230	214413	216767	158476	147764	279821	188205	337126	179353	355828	237360	426860	242605	253248	340494	165705
ENSMUSG00000067276	ENSMUSP00000084573.5	Capn6	305650	291595	285454	308616	374830	130557	163703	430103	646526	439361	226767	116183	284847	342757	375911	162022	174910	386199	372160	472677	276921	106748	38405	377814	573116	243842	208940	473884	379099	493070	364475	428549	389327	454671	323157	172639	159742	328213	400218	190390	360078	226166	261556	276186	357000	271361	228668	344800	428830	333235	320223	492474	206065	391200	308334	95120.4	60343.6	358438	321698	388917	179694	166285	307494	311914	330239	174555	310859	439927	369878	336461	384829	269067	339315	310798	359979	404707	258817	219835	284709	344969
ENSMUSG00000100679	ENSMUSP00000141087.1	Gm28778	133038	114025	111725	100395	157423	145436	246046	193629	160900	205749	57629.2	197418	42050.3	160287	208932	165380	282559	142598	202615	161557	452255	363935	220602	240493	326932	485804	282842	144678	253108	169474	159261	198689	171467	201943	302685	141867	137403	146962	199194	155705	277817	305733	157522	200287	185421	250204	182069	131954	189798	135347	185775	75085.8	230012	198642	153779	224290	178379	108419	166029	167528	219863	38075.5	256940	146810	109229	113154	87801.9	160011	159446	195921	241679	259205	133389	161329	150926	313765	198028	170059	189206	171755
ENSMUSG00000002825	ENSMUSP00000002902.6	Qtrt1	1.65592e+06	1.34098e+06	1.83484e+06	1.97416e+06	2.31317e+06	1.03192e+06	2.05571e+06	2.39219e+06	2.43421e+06	2.34614e+06	1.46484e+06	1.59124e+06	1.42296e+06	2.04868e+06	2.07591e+06	2.03007e+06	1.89986e+06	2.47417e+06	2.02561e+06	2.11533e+06	1.46921e+06	1.75022e+06	1.76537e+06	1.47046e+06	2.31999e+06	2.05347e+06	1.91542e+06	2.50806e+06	2.17929e+06	2.52202e+06	1.88537e+06	3.00207e+06	2.42892e+06	1.98656e+06	1.58142e+06	2.28258e+06	1.78252e+06	2.50593e+06	2.35127e+06	1.86892e+06	1.62705e+06	1.5968e+06	1.73686e+06	2.41762e+06	2.32278e+06	2.01934e+06	1.35407e+06	1.85607e+06	1.84531e+06	2.47634e+06	1.86421e+06	2.35305e+06	1.90617e+06	2.60099e+06	2.45048e+06	2.37418e+06	1.62682e+06	2.69051e+06	2.03748e+06	1.87352e+06	1.88433e+06	1.84087e+06	2.24464e+06	1.97702e+06	2.96984e+06	1.9812e+06	2.50176e+06	2.07315e+06	2.0162e+06	2.12963e+06	2.28238e+06	1.836e+06	2.3575e+06	1.6107e+06	2.10272e+06	2.1997e+06	2.74254e+06	2.20952e+06	2.57574e+06	2.41713e+06
ENSMUSG00000001158	ENSMUSP00000001186.4	Snrnp27	594449	570238	738759	447625	374228	634557	555463	324899	465984	650951	853282	499503	397700	605974	1.07669e+06	400527	587037	597255	684079	490996	640008	448370	618614	510447	905888	539808	670709	732604	855320	1.00504e+06	791395	900402	749337	868648	841529	484982	947625	717760	567258	535088	401879	272835	338256	1.02171e+06	283020	306699	417991	633790	842906	274904	374124	405600	462844	381904	528961	548375	508978	308504	481657	574737	392961	477372	1.1158e+06	456703	395710	426955	953974	411791	493427	451447	781593	584498	851280	720078	628515	499117	1.28905e+06	665733	693761	351720
ENSMUSG00000039621	ENSMUSP00000037180.5	Prex1	19777.5	22170.1	27190.7	32747.3	8790.92	7605.23	70801.9	58309.6	66894.4	70235.9	71017.7	34204.2	49266.7	7210.74	64585.3	NaN	19952	25494.9	46473	57498.9	35263.5	13125.3	23234.6	77883.8	37830.8	23006.1	24855.2	23676	14492	18030.1	51185.1	7330.92	33201.1	76998.8	41407.3	32812.7	39667.5	59969.1	5142.61	50558.4	35775.4	12886.4	NaN	14068.8	18704.7	28944.5	15056.3	45059.3	11891.8	25667.1	12491.7	53387.3	18273.1	4342.79	56981.2	10205.7	NaN	14121.1	27488.5	6822.95	28014.8	4328.09	28793.5	16366.4	13195.2	53426.2	11845.7	7721.09	38826.8	24020.2	10973.6	NaN	6009.42	8957.91	28023.9	NaN	64142.4	9233.45	4942.06	53319.7
ENSMUSG00000002763	ENSMUSP00000002840.8	Pex6	78903.7	126895	79316.9	174573	130838	147885	172968	162217	97955.9	98665.5	170641	98166	134332	73512.1	87181.4	120863	81040.1	91614.1	120339	121536	199370	82422	172911	175745	108066	120606	125292	104242	108120	192332	91622.4	117036	66545	130054	169846	175154	144850	175167	71630.3	124165	144933	214057	110739	100032	140449	202110	203303	185142	212080	151146	153486	234036	175604	53842.7	106323	116698	130110	138984	136456	102385	247727	129309	175045	92409.9	68757.8	225225	104097	90813.2	144398	151468	46596.3	109058	137280	212836	157769	139776	143809	121841	102550	233948
ENSMUSG00000079037	ENSMUSP00000088833.6	Prnp	32687.1	47073.4	12169.3	10165.5	NaN	21911.5	46014.3	19683.7	21532.5	NaN	22709.4	12518.1	20345.5	NaN	NaN	39840.5	40114.5	NaN	44854.1	40555.6	40617.2	32448.5	82229.4	35329.1	40624.9	11378.9	1.94764e+07	27657.2	17719.3	9921.99	42090.6	28781.3	71093	47679.6	60986.9	9210.73	78580	15400.2	7002.68	35384	136781	66342.1	74218.3	11082.2	39946.5	96922.4	64007.9	7205.1	16699.1	14612.1	104611	5809.63	11533.3	262868	NaN	45681	67898.6	13520.2	60772.2	127487	64563.9	26376.1	14201	57232.3	71634.9	76975.2	25128.1	75486.5	41015.1	26510.7	NaN	79032.3	29319.2	220882	40288.6	87425.7	109135	101630	NaN	8561.19
ENSMUSG00000021124	ENSMUSP00000057462.6	Vti1b	136720	163349	85837.8	109690	67981.4	200307	244168	153218	167579	118608	174416	137060	90837.4	189052	59430.7	185814	128921	130067	282384	217837	152020	172083	151286	150686	123509	97342	126767	197561	82590.8	53668.3	165981	205401	211863	214862	299510	30971.6	165723	114402	119022	198536	387514	123212	96662.7	137160	198882	265659	168847	94638.2	96748.4	61724.5	134520	17270.1	125156	816749	76284.3	179874	233822	147041	220061	470912	151285	136887	94991.1	291410	237668	236835	77430.2	235277	50746.9	110202	36430.9	192442	153314	510656	161321	264911	332933	396373	43049.9	54984.1
ENSMUSG00000041189	ENSMUSP00000047270.8	Chrnb1	154027	322374	233852	267951	207767	445610	121753	184451	259460	157947	277477	266074	338832	154730	215042	230091	37311.9	123871	513257	331794	434801	350264	280783	391499	210909	285178	331723	141994	231691	298291	382665	251346	91111	75709.6	355997	284500	466936	263392	88547.3	92000.1	310802	301108	293519	183842	58727.4	476939	354284	100025	270159	257773	288314	373988	138369	235482	146764	333217	306814	399179	259428	291432	455291	241799	329232	169424	430997	284194	295517	274216	307252	219805	287416	208481	466877	104423	373748	293568	97044.6	174532	112154	393437
ENSMUSG00000031239	ENSMUSP00000033591.5	Itm2a	830465	278406	356953	704829	355626	393906	284573	275795	296641	466569	286043	783499	592999	532087	330189	231353	201939	215002	503540	274851	389647	433532	437470	364515	628302	718980	595203	426406	321086	253512	393263	593103	328934	470427	495584	99527.2	733899	384185	744121	697099	383082	234988	336189	1.04839e+06	276364	619639	523930	796431	949942	492914	137868	311909	487597	189626	322730	147804	417843	353825	770534	232355	612920	301685	779654	591370	264458	241156	220338	298405	165324	442546	381675	214068	666408	401088	815864	572843	226743	225132	617202	244465
ENSMUSG00000020922	ENSMUSP00000021297.5	Lsm12	285541	218477	196900	281468	80788.9	151387	152636	300513	89411.4	200998	187393	187740	195434	138643	176244	230947	154649	305441	187900	249705	117248	94557.7	309259	208083	341644	40755.9	214473	125346	165135	152437	213003	182635	125121	149159	120032	184388	303351	312247	83613.4	109634	119109	92490.4	177226	92793.5	101112	149896	112795	230449	112120	388577	92463.1	136100	100803	250889	111168	208489	67380.4	51726.7	115324	166796	279008	243757	131529	149721	109475	214374	135643	105575	161063	162470	226113	172720	102428	146010	122625	55684.3	87559.7	138858	144358	157249
ENSMUSG00000023885	ENSMUSP00000128308.1	Thbs2	172930	63043.5	140367	97268.5	197568	79967.4	319727	205833	203891	157724	172187	44568.4	132566	223095	191273	101320	148177	249251	164605	246682	174465	189020	156504	283519	68659.2	124208	71894.7	214029	344994	180897	319967	121633	175956	108069	215494	234055	240046	210216	145922	325832	166565	99819.1	162417	364440	253358	175827	99054.8	103777	56807.7	194273	446164	402887	321154	287044	235817	139479	295124	257938	261348	196480	213719	251292	210109	303981	292397	133012	215536	278624	198409	263903	116206	169917	163208	188322	233658	324094	198850	263220	145027	332594
ENSMUSG00000001150	ENSMUSP00000125960.1	Mcm3ap	89277.1	155297	122323	161024	75441.2	192886	157754	279861	121719	76121.7	132315	123975	107916	108855	123828	65129.1	154855	98614.4	100638	66752.6	221828	151782	121731	118913	122225	114696	119778	87602.6	126099	152994	151201	66849.8	114008	109224	151463	99343.5	94118.9	123315	139813	121794	48120.5	84783.2	101460	89806.2	224558	123807	133009	145927	172179	143843	132470	184979	197245	74381	47859.1	194024	129382	107925	133989	89945.1	121304	88705.5	146543	64041	130179	125904	27349	77890.2	184295	65327.4	81190.9	87534.8	76019.4	99458.5	40782.3	140462	107200	167801	111610	181288
ENSMUSG00000018931	ENSMUSP00000019075.3	Natd1	242818	352240	268914	224618	580966	216313	279467	290694	419695	361906	369054	306025	504305	308307	380193	249964	313181	422123	305582	290973	180966	363077	169829	186758	297544	378629	321853	444268	379283	399331	293737	453897	254103	347113	345300	389007	279363	407662	247640	298603	164004	287075	248353	432187	323925	294983	278908	394740	277748	316267	372364	367143	411887	375276	333702	331362	184756	320465	357145	184181	264258	272607	306482	320634	229066	261133	387830	390178	313938	205401	301455	359929	263240	389189	339745	307470	394573	322772	258232	208218
ENSMUSG00000034334	ENSMUSP00000045024.7	Fam151b	897664	588932	552710	1.17414e+06	1.09771e+06	736034	668297	856679	991479	930952	597952	667412	975333	1.05936e+06	1.13659e+06	579961	767336	926207	1.09741e+06	1.28123e+06	834100	863563	761949	1.12493e+06	911881	882984	1.19058e+06	1.14063e+06	1.14387e+06	928916	1.1113e+06	1.06095e+06	1.02729e+06	1.37888e+06	900413	1.13106e+06	1.08084e+06	1.10528e+06	1.22032e+06	1.40583e+06	641870	685654	802003	1.06135e+06	961905	579730	647856	1.21867e+06	1.32504e+06	1.31439e+06	888627	934593	862088	1.17852e+06	1.32393e+06	913370	994221	1.30004e+06	1.19839e+06	971148	910918	1.18952e+06	1.04846e+06	1.13922e+06	1.14168e+06	1.02076e+06	1.27709e+06	1.07684e+06	1.07295e+06	1.07412e+06	1.32838e+06	792973	1.21107e+06	829210	1.21073e+06	846520	1.04758e+06	920032	1.36102e+06	1.0865e+06
ENSMUSG00000079055	ENSMUSP00000138735.1	Slc8a3	473171	233606	392041	87882.5	295729	299184	256906	406510	249839	181287	298199	245849	266785	193755	180523	159741	410893	258350	292492	593666	68023.1	231609	173067	379015	224244	313329	455767	81709	570527	316866	373797	373931	223150	247107	534120	211729	246899	300947	209381	635279	691310	335195	582028	240785	475142	646281	163414	306861	185282	380648	311657	267701	144147	316470	281955	366805	300688	261942	624378	423628	456625	187211	228012	240969	379716	351759	363979	325136	69900.8	325200	285293	520211	207306	253481	410395	305672	272131	418016	205973	209800
ENSMUSG00000004268	ENSMUSP00000004379.5	Emg1	295111	625559	558923	668191	335744	570286	521579	273565	392925	445929	614986	394537	450949	289277	227493	694947	363576	412927	280005	305237	509953	443881	403635	201176	335135	449644	484548	382832	424468	370240	335129	344885	327535	485544	258132	553101	482388	446122	457339	301672	543334	400745	441677	575445	393508	502525	544742	393046	379507	343301	572318	490312	509300	313892	312218	491149	390020	316956	462250	141434	367336	551548	389798	253011	422188	342080	375849	501547	525745	465145	387545	331144	297258	402348	408556	406788	554944	265343	465023	483397
ENSMUSG00000046329	ENSMUSP00000040198.7	Slc25a23	912181079	1331851845	1179891198	1097140541	750040	1197228049	9.22365e+08	1649255185	1086526657	9.05498e+08	1146856303	7.16488e+08	839793271	6.97489e+08	725454	9.59019e+08	4.04843e+08	4.13808e+08	648372	1095664359	9.1716e+08	2.37453e+08	986674577	9.19157e+08	5.31962e+08	6.72717e+08	1017493305	464204	7.25287e+08	783725653	885741090	6.55587e+08	6.37764e+08	5.33457e+08	7.40914e+08	8.4653e+08	1099812243	7.97374e+08	1455464660	3.93386e+08	9.22715e+08	1280643923	9.66393e+08	2038131085	506807	8.05819e+08	8.75499e+08	1089737210	1125989320	984007	1420871093	1243935220	1514794347	1410249964	1221004301	1154598269	1338783976	945558	1471730654	1006656487	1444899874	7.86289e+08	1447598200	9.77901e+08	854337681	1233255119	1396459162	588915	822825	6.23573e+08	1196715536	8.85172e+08	9.84856e+08	487451	1504723496	4.66643e+08	1517316345	1526410855	617254975	1950086155
ENSMUSG00000029093	ENSMUSP00000041828.7	Sorcs2	175039	26817.7	92152.8	117712	60800.9	84678.9	220650	279035	124609	82783.6	541069	269592	60884	2.17859e+06	50137.8	753697	91237.4	14823.6	227519	55116.4	44335.5	409536	769157	75633.9	148721	299827	51873.3	250550	175759	108091	100264	966123	47085.2	2.09718e+06	1.51762e+06	50811.1	301651	885664	152636	91643.8	7369.21	104441	726708	101535	83194.2	53580.8	108615	166765	28587.4	93930.5	83132.2	285624	103665	1.23788e+06	161811	8542.31	149305	119785	2.35819e+06	1.34094e+06	120246	60809.2	141317	67150.9	652531	87593.2	95521.7	32438.5	55886.3	1.54907e+06	2.47413e+06	2.23968e+06	3.46982e+06	2.66144e+06	281893	674882	25139.1	454297	134137	22858.9
ENSMUSG00000050244	ENSMUSP00000054084.8	Heatr1	203078	130154	300824	254944	201237	201320	256877	248853	197084	242396	245832	188237	293196	167491	218039	197706	237876	214633	189782	231305	232771	156667	195056	176194	205601	294844	261308	228942	263198	246194	194540	187949	176690	201222	282147	193187	234672	288639	198116	195926	125836	164447	208492	171010	213214	180310	240416	235460	173184	287471	197479	211778	195802	146809	200969	198508	131303	171571	163348	177213	204957	177051	211350	170932	176539	163892	210705	192338	167107	200863	242221	217521	143374	161423	248525	203951	171138	130607	207175	167285
ENSMUSG00000078813	ENSMUSP00000019878.7	Leng1	217669	382975	319878	113948	93606.9	532494	201955	196674	194347	124352	240413	370139	100096	117820	82945.9	160543	223242	79639.6	185054	41453.3	322029	291108	323646	328418	129086	267118	62949.6	166511	217833	160380	38106.5	279173	114456	333651	339754	193233	170523	201806	205827	103571	159938	277889	443916	66789.8	100265	223105	288313	91243	164952	55730.9	418153	162121	96505.8	190973	56879.8	220126	49293.2	172609	93230.8	219877	245941	212576	265401	85879.5	21667.1	100018	198459	119184	242059	168704	180385	276841	75191.4	53904.3	174587	170045	179871	128602	93843.8	128782
ENSMUSG00000042389	ENSMUSP00000038211.7	Tsen2	150549	66675.2	125478	73673	69630.3	118806	46988.9	32897.8	78376.4	93088.4	133536	64725.5	120318	68625.5	75675.6	94281.5	23643.3	91813.2	294903	31483.4	135042	63610.6	22859.4	395191	94729.6	65893.5	71742.3	69537	57548.7	67665.1	255853	103015	66646.8	85760	47162.6	44944.4	119356	92255.2	52947.3	46524.6	342172	40654.4	93649.2	65428.7	95195.5	59480	21797.1	67038.7	118183	91575.6	62257.4	101894	112090	23161.4	58434	275207	47874.7	107318	128976	57407	24761.8	115097	58252.7	81139	103074	82715.5	73471.9	175160	93316.3	81868.2	74877.1	79776.8	81177.4	42097.3	94148.5	54904.3	304883	32862.4	272265	80766.5
ENSMUSG00000039997	ENSMUSP00000122424.1	Ifi203	2.60416e+06	3.78561e+06	2.70825e+06	2.43115e+06	3.99618e+06	1.92167e+06	3.30788e+06	3.35167e+06	3.62065e+06	4.44198e+06	2.64017e+06	3.20766e+06	3.5641e+06	4.74943e+06	2.88976e+06	3.29317e+06	4.06584e+06	4.28453e+06	4.44505e+06	4.15822e+06	2.5291e+06	3.78736e+06	2.71459e+06	2.21798e+06	1.75311e+06	3.53102e+06	3.95986e+06	2.33129e+06	1.32217e+06	2.84075e+06	2.71153e+06	2.31295e+06	3.94912e+06	3.2048e+06	1.6532e+06	5.64068e+06	4.04388e+06	4.77981e+06	4.351e+06	2.16383e+06	2.83694e+06	4.45763e+06	2.18746e+06	4.0475e+06	4.7978e+06	3.25627e+06	1.70907e+06	3.27424e+06	2.69363e+06	3.41561e+06	2.95243e+06	3.63678e+06	3.84719e+06	2.58102e+06	4.98242e+06	3.5389e+06	3.36739e+06	2.60956e+06	2.66237e+06	2.9835e+06	3.97396e+06	2.37508e+06	2.97647e+06	2.14924e+06	2.80924e+06	2.82126e+06	5.49069e+06	3.97813e+06	3.75869e+06	2.15997e+06	3.26752e+06	3.01413e+06	2.81516e+06	2.23484e+06	2.7342e+06	4.86192e+06	4.79847e+06	3.10449e+06	3.82027e+06	4.79579e+06
ENSMUSG00000020921	ENSMUSP00000021296.6	Tmem101	289300	310878	226296	386375	283918	208642	286638	168738	236429	191475	290807	250848	257509	253610	294455	223523	173434	254746	152963	165683	336783	251846	255898	186514	243167	246689	304400	190496	274894	259480	197995	152374	203003	178427	195847	252077	256161	208291	142316	262898	221633	167795	301738	222374	192136	277259	204308	241484	232550	241609	222416	260306	358865	195750	278190	224129	400601	211608	310036	151720	224624	179155	403246	151823	225577	248193	252253	100003	378517	286247	273718	241710	322738	82508.3	302379	341457	294965	180794	280019	188910
ENSMUSG00000071984	ENSMUSP00000126701.1	Fndc1	129772	311945	195654	55770.6	70604.5	216660	128314	193420	228730	123682	144660	162795	179157	157468	120778	194569	533805	328900	128167	175057	97697	236051	287008	178660	379495	418911	394722	198741	309678	70048.4	110667	368638	416237	627558	145003	151093	376190	177956	205870	164292	718753	309755	462590	276090	309731	452368	412965	110531	510947	63489	249921	709564	429671	235744	168290	349834	563271	111778	336199	161594	408341	225825	310806	190618	331696	286897	191803	218636	318892	219476	208659	438483	362802	446738	274400	302070	787852	327857	79482.8	472198
ENSMUSG00000072791	ENSMUSP00000046177.4	Abcb5	460364	392777	496864	227511	414238	325992	462922	321733	307114	388556	372538	442567	260262	250011	192453	408784	382121	278658	112812	248705	228897	326521	291984	217145	209475	338928	320371	267035	256370	285914	145225	225991	215317	355641	232697	212888	192608	485725	416754	281243	124620	195605	254531	359755	337002	299708	260864	272371	357453	476484	278827	314828	285358	178944	239406	381859	219862	327434	211838	219035	338535	291958	232757	179150	385926	202445	301140	277483	188058	242530	151353	150021	207341	174002	162056	114415	443769	235032	283014	174171
ENSMUSG00000021692	ENSMUSP00000022203.8	Dimt1	177270	180329	70742.1	268853	374581	151134	84092	258245	324468	230880	98868	144337	140420	192249	276000	163568	73309.8	155174	121714	219062	108231	215890	199405	159687	218970	279178	249628	135464	571888	187569	292626	271724	180281	182616	292073	124977	112623	126301	112099	164278	122112	121799	97841.1	216496	516050	136926	152605	147431	256065	305393	210602	45364.7	98882.1	220171	301111	100579	123271	297999	182491	83641.3	249389	127620	71351	152357	219523	151203	193011	180997	153441	220525	149605	128750	205862	193018	121463	281202	161456	194769	150036	52465.2
ENSMUSG00000022095	ENSMUSP00000022690.9	Fam160b2	42127.7	84713.7	134686	108344	9.02832e+06	163824	129609	189292	192700	146983	161863	154747	175604	7.19991e+06	202037	191385	71543.5	1.05169e+07	144710	271467	148171	134342	109231	1.66454e+06	174625	139012	163589	1.09903e+07	190498	185056	93199	196743	8.85818e+06	7.72616e+06	139590	178593	178291	150250	165408	182366	72511.1	85081.2	154933	210573	233199	142257	122932	260028	184428	187275	319657	145086	254828	8.50223e+06	183402	94695.1	169770	147120	155032	160596	197141	137979	164012	173693	8.32009e+06	186418	83570	8.45249e+06	152199	207593	168769	219428	1.23927e+07	200188	213297	6.42434e+06	171680	198139	283147	226504
ENSMUSG00000095794	ENSMUSP00000100192.2	Igkv6-17	161067	414420	104597	57010.7	61726.1	188868	34587.6	84932.8	288864	134540	37520.5	17640.8	25361.3	57810.7	27099.9	71572.8	59960	70269.4	9788.02	38172.1	312104	48391	91870.9	69120.7	56452.5	16244.6	22218.8	17530.2	92486.8	100820	161261	8540.87	27609.4	28912.8	127548	67385.3	68244.8	91468.9	135186	79923.2	190592	386449	332649	53308.8	70499.5	68060.9	845822	314899	352175	73384.2	NaN	61045.2	92331.4	197960	90372.5	170153	145578	82135.9	58720.9	211608	90845.5	229613	217980	79054.7	127727	271947	69853.8	73123.7	136139	154402	351084	45121.9	242199	82660.7	38296.9	349603	183532	103359	230913	672993
ENSMUSG00000034459	ENSMUSP00000099888.3	Ifit1	132973	239841	172481	96095.1	217610	153417	427064	367534	418265	329200	217651	178158	108988	127150	171434	138587	336544	452596	195017	406769	182780	154884	249845	372874	210574	211877	258557	284359	176023	385524	212844	263603	91618.6	93611.2	173299	132920	201115	262294	161080	256230	240498	134611	33154.2	78821.2	284971	29264.2	79026.3	79406.3	730094	225788	98279.5	64180.8	48855.8	116992	276028	153922	78319.2	85973.1	159424	238225	83496	58188.7	195968	77771.8	198083	214492	115060	111214	209579	144487	76215.4	76083.9	222041	99681.7	125959	159965	140346	116985	103525	151464
ENSMUSG00000025439	ENSMUSP00000026506.4	Clns1a	148006	146877	128845	66119.6	61972	113137	183195	107020	122990	254037	110385	99459.1	184705	39604.6	95253.3	150921	124408	94605.2	100792	108744	80129.9	59302.6	103179	135251	139565	52994.1	88969.6	615561	374276	69272.3	30911.4	126492	60659	113069	71213.9	124804	132231	844313	33488.3	113561	114858	482381	198658	96960.8	210494	68181	129499	105223	57341.5	165669	99888.1	262606	99232.7	29175.3	41349	101088	119303	74577.5	152584	184763	152937	105304	53628.9	62898	65152.5	142806	55234.6	159110	106073	127422	509283	69002.2	236011	189723	189813	40316.8	77124.2	31861.2	106566	91117.9
ENSMUSG00000001415	ENSMUSP00000001451.5	Smg5	172068	220139	158653	238499	234082	125362	146410	192802	192221	243764	172245	164578	195165	293521	236608	183881	201454	268226	247412	362201	141848	194478	252291	168466	212369	173450	171963	206365	192944	218539	176820	207688	147146	223565	163907	153119	173532	224374	198623	206351	140766	208464	186008	242527	263899	202592	153249	286771	238287	153585	162179	248811	163158	209893	266268	192236	209005	222801	193592	218118	214158	241803	181487	217800	317807	177073	263049	183259	317675	241677	237822	211426	212736	202237	359147	157684	137032	295870	171437	213790
ENSMUSG00000022554	ENSMUSP00000023213.6	Hgh1	449156	812922	268325	247552	439337	272616	361293	275092	516910	471289	313353	293886	306908	1.47634e+06	253471	371015	200499	391545	234976	231751	358148	181012	402364	543455	275118	1.6575e+06	200072	384276	319970	301489	1.41059e+06	369376	1.45096e+06	1.16584e+06	1.16666e+06	185076	508149	298018	347382	303337	227720	275093	222742	456487	236797	219699	173775	328898	395992	259494	258344	345502	235058	383030	1.92727e+06	210093	312670	290952	247864	253399	289707	274634	281319	486802	692076	256033	319571	359766	181998	215732	257622	948747	1.01913e+06	198533	308563	268739	136622	317869	208759	318068
ENSMUSG00000029082	ENSMUSP00000098796.4	Bst1	52692.6	26566	71386.2	71121.1	63928.3	15122	10148	46148.7	69227.8	107077	22847.9	35204.6	47837.8	100588	38521	NaN	80801.8	23991.2	24310	91446.7	93533.8	37358.8	64120.5	85324.4	57511.9	63634.2	26247.7	99182	41794.8	75376.8	91381.5	90945.2	63187.5	84072.6	49753.8	37426.3	66775	134713	70811.8	40244.4	26388.2	10060.5	42435.7	85844.1	18244.2	66090.8	67658.9	37617.9	91944.3	25151.8	12631.4	21943.7	45043.4	38503.3	27805.5	88221.7	23471.7	24841.3	50988.7	56139.1	NaN	12936.5	28683.4	51760.9	26357.8	17519.4	41712.4	30404.2	32451.1	24532.6	12491.4	81930.6	37691.4	23857.4	50307.1	72345.9	NaN	25556.3	34300.3	46922.8
ENSMUSG00000050248	ENSMUSP00000055130.8	Evc2	104485	109653	14051.2	130448	111810	18205	25482.6	106776	86465.4	107584	59219.2	88708.7	57453.7	77183.8	48862.1	99650.5	124603	87481.3	144412	39731.6	84299.5	145370	115735	221540	47973.7	47654	29442.1	96088.6	67399.7	93459.3	177177	7257.4	106170	92842.2	189614	85949.9	122061	155274	72695.3	20165.7	71141.8	193367	41773.9	27269.8	137564	175970	163483	80586	132113	10817.8	59597	29223.2	96744.4	99732.8	96466.9	129089	50560.4	69488.9	46971.9	60763.7	180272	108642	71870.9	148824	38021.4	148432	101284	69581.9	33020.2	23431	51363.1	49682	74560.4	25580.1	72721.3	35142	13105.6	106440	98610.6	156697
ENSMUSG00000042854	ENSMUSP00000115353.1	Trp53rkb	749583	613085	678422	774904	855918	563490	629856	680814	877377	576829	894445	888545	493336	628071	641759	630305	596466	727191	652011	755005	474282	419963	715065	642688	678084	536429	550001	883783	641827	745571	536493	809728	762769	626063	684872	845833	867942	821811	823739	679907	470305	494365	500957	638114	532822	504477	609570	465211	712806	710662	498502	559519	733698	963838	658643	477441	507918	863390	421802	448329	461780	566849	616756	499910	732711	816640	422718	790718	779920	612096	706853	446425	456723	381413	548890	498949	706203	590705	556495	553316
ENSMUSG00000034442	ENSMUSP00000112121.2	Trmt5	303854	274748	370769	381592	419503	286430	300279	377603	368506	403236	332318	279718	348849	408403	396598	301327	228514	508552	412250	444299	364351	308755	269521	282870	308180	371344	535832	289072	269295	288747	412917	336900	345611	370233	186516	462039	376186	297996	483322	393316	304192	283056	359009	420657	443930	351415	297933	422606	399564	535479	393095	465024	385085	313058	489301	337894	381876	438819	242497	421136	329101	372547	353751	477994	448110	388048	638832	465985	491199	476209	417817	331599	477900	181171	475492	513699	361656	360317	446183	352947
ENSMUSG00000039428	ENSMUSP00000042783.3	Tmem135	289180	894189	578186	616009	578020	627288	449987	357950	632517	421607	459373	801703	586985	356684	668957	321200	760403	510751	727952	283127	471340	515045	408848	571516	825610	465155	355204	626703	533828	705976	774624	475054	481674	482436	521480	550082	419367	463727	280384	230216	591317	676609	593633	366895	709632	463205	1.03123e+06	453071	765188	517742	664665	1.00588e+06	744081	397187	401444	891737	925271	501249	766342	893439	723899	322147	440780	793713	470262	540478	524424	462242	360710	840919	686735	758677	760490	1.23338e+06	611522	776775	636662	492438	530411	776145
ENSMUSG00000042436	ENSMUSP00000070848.3	Mfap4	3.55994e+06	3.60689e+06	5.54503e+06	3.77055e+06	3.65734e+06	2.72792e+06	3.34844e+06	3.64488e+06	3.17039e+06	3.63224e+06	3.52222e+06	2.9997e+06	3.31897e+06	2.96024e+06	3.46812e+06	3.91723e+06	3.16943e+06	5.43308e+06	3.1836e+06	3.63202e+06	3.57872e+06	2.60004e+06	3.13312e+06	2.90375e+06	3.13813e+06	4.61935e+06	3.46937e+06	3.61407e+06	3.98433e+06	3.4307e+06	2.55198e+06	3.30378e+06	2.69015e+06	4.49384e+06	2.30785e+06	3.24124e+06	2.94714e+06	3.55524e+06	3.67898e+06	3.95959e+06	5.26632e+06	5.66356e+06	4.81031e+06	4.32928e+06	5.10864e+06	4.81612e+06	5.24378e+06	3.96966e+06	3.47255e+06	5.28603e+06	5.71521e+06	6.9399e+06	4.55135e+06	4.05645e+06	4.61659e+06	5.49818e+06	5.12571e+06	4.30957e+06	4.44607e+06	4.72613e+06	3.88457e+06	4.61693e+06	5.69295e+06	2.67129e+06	3.14045e+06	4.23408e+06	5.50345e+06	3.95813e+06	4.16557e+06	4.711e+06	3.93198e+06	5.19532e+06	5.31983e+06	2.49025e+06	4.97636e+06	4.5192e+06	4.57994e+06	4.92919e+06	3.83822e+06	5.42453e+06
ENSMUSG00000018585	ENSMUSP00000104485.1	Atox1	1.39601e+07	7.51534e+06	1.17334e+07	5.46934e+06	8.18988e+06	6.12983e+06	9.46362e+06	5.1544e+06	7.15909e+06	8.75346e+06	7.07566e+06	9.16993e+06	7.2032e+06	5.93851e+06	5.30765e+06	6.9724e+06	6.69375e+06	5.34087e+06	5.29108e+06	6.02051e+06	4.87156e+06	6.26162e+06	5.39381e+06	6.00009e+06	5.21271e+06	6.87872e+06	5.93847e+06	8.23664e+06	6.10098e+06	6.3404e+06	6.10534e+06	7.33387e+06	9.33701e+06	9.15631e+06	7.74159e+06	8.98893e+06	5.14839e+06	1.1749e+07	8.48072e+06	5.44605e+06	8.32538e+06	7.10585e+06	5.632e+06	7.09906e+06	6.11478e+06	6.75326e+06	5.03914e+06	6.73475e+06	9.68878e+06	9.29081e+06	7.14061e+06	8.24662e+06	7.37157e+06	9.09291e+06	6.5887e+06	7.49034e+06	5.99353e+06	7.92592e+06	4.79953e+06	7.45249e+06	5.72312e+06	6.04124e+06	6.20874e+06	5.71141e+06	8.90239e+06	1.0231e+07	8.77013e+06	1.02987e+07	5.8648e+06	5.83116e+06	5.64306e+06	5.56938e+06	5.19646e+06	7.38092e+06	5.8848e+06	7.42799e+06	1.01955e+07	5.99636e+06	6.553e+06	5.5526e+06
ENSMUSG00000020116	ENSMUSP00000020317.7	Pno1	238475	119042	197284	303401	291871	200935	297492	439822	370615	409120	297454	199510	375132	260317	338964	293730	275509	441804	352229	274351	275337	311011	281245	265547	237821	306212	248236	291094	332196	277089	260027	303225	175254	337153	188715	273059	276544	280391	185692	372319	198234	210400	205789	180826	168792	327576	165186	200159	275592	317453	199828	278020	154328	193497	173397	265744	206429	228432	207481	205250	219597	165570	192232	148925	170855	184865	208520	200422	166547	203751	195625	197487	276006	221038	249872	190155	272021	160576	287898	271724
ENSMUSG00000052468	ENSMUSP00000029034.6	Pmp2	423094	828877	594810	611693	692802	665740	955377	484802	389841	240479	788862	741051	474037	542952	515803	1.3752e+06	981828	602539	472780	596500	1.07615e+06	1.44058e+06	830336	691870	837032	1.29724e+06	1.21568e+06	615266	639011	517832	395925	519889	1.13685e+06	698882	1.13752e+06	848375	753451	854599	1.00153e+06	551593	978018	628390	506928	339980	610365	778553	1.00566e+06	759213	497763	320428	697877	307024	740727	670749	546481	682837	663515	646334	786806	750578	1.06216e+06	356071	793704	734421	566010	623940	441260	324115	934144	697227	620575	655856	636785	491822	647825	983675	620252	818350	542910	604277
ENSMUSG00000059534	ENSMUSP00000054856.4	Uqcr10	1.81793e+06	2.06524e+06	2.28644e+06	1.71723e+06	1.41046e+06	2.06703e+06	3.23713e+06	1.32964e+06	1.10168e+06	1.1037e+06	2.30986e+06	2.18559e+06	2.42476e+06	859250	1.34653e+06	1.95617e+06	1.82474e+06	1.73219e+06	1.66475e+06	1.58727e+06	1.72419e+06	1.98215e+06	878969	732250	1.55339e+06	1.85002e+06	1.51281e+06	1.17567e+06	1.46367e+06	1.09009e+06	1.42901e+06	1.49422e+06	1.50324e+06	2.00194e+06	999165	1.25992e+06	1.58581e+06	1.46201e+06	1.14268e+06	1.26868e+06	1.36628e+06	1.63566e+06	2.12593e+06	1.22481e+06	1.06068e+06	1.44891e+06	1.36979e+06	1.153e+06	1.24996e+06	1.30965e+06	1.73384e+06	2.05943e+06	2.05038e+06	1.88277e+06	1.23594e+06	912626	1.75774e+06	974291	970429	945835	1.55129e+06	1.61824e+06	1.31494e+06	752377	1.68331e+06	2.01203e+06	1.99872e+06	1.17147e+06	1.38416e+06	1.32027e+06	1.95313e+06	1.05262e+06	1.53417e+06	1.32288e+06	1.66863e+06	991238	1.34396e+06	1.68279e+06	1.6198e+06	2.27991e+06
ENSMUSG00000017707	ENSMUSP00000017851.3	Serinc3	2.47095e+06	2.92631e+06	2.80541e+06	3.60015e+06	3.22847e+06	2.074e+06	2.29576e+06	2.66437e+06	4.3484e+06	4.51511e+06	2.24538e+06	2.18611e+06	2.93818e+06	2.73726e+06	2.99134e+06	3.98669e+06	2.64823e+06	3.57347e+06	2.00755e+06	2.9201e+06	2.04858e+06	2.37782e+06	2.4793e+06	3.73387e+06	4.37061e+06	3.54406e+06	3.13758e+06	6.30994e+06	4.1327e+06	4.43425e+06	4.25749e+06	3.96374e+06	4.43219e+06	3.21595e+06	3.97603e+06	3.58151e+06	2.57018e+06	3.7314e+06	2.69398e+06	2.04857e+06	2.76495e+06	2.33127e+06	3.47261e+06	3.14387e+06	2.17885e+06	2.35728e+06	3.19938e+06	2.40345e+06	3.37505e+06	2.55718e+06	2.25712e+06	3.43418e+06	2.54158e+06	4.66425e+06	3.60202e+06	2.02795e+06	2.32295e+06	3.85691e+06	3.36032e+06	2.68158e+06	2.73757e+06	2.95043e+06	2.77001e+06	2.80002e+06	3.97525e+06	2.26198e+06	2.87278e+06	3.93618e+06	2.31362e+06	2.69092e+06	3.08099e+06	2.06249e+06	3.05626e+06	3.2499e+06	3.39085e+06	2.70316e+06	2.95899e+06	3.2218e+06	3.31604e+06	2.43209e+06
ENSMUSG00000015714	ENSMUSP00000015858.4	Cers2	254607	301298	323693	289994	176898	281549	258743	285083	255346	317343	117544	221662	215523	271282	285064	127280	132463	304271	234014	288766	184532	110082	184737	194967	265330	254502	221842	307640	282192	304995	322102	245236	223035	239576	213142	202330	242090	231404	270084	176506	218005	297113	246168	153287	219311	220638	204663	290601	270136	251040	140264	215069	142310	182341	251683	164162	199355	252282	157407	196320	178788	174756	196850	256305	199942	211970	275128	226530	242469	226567	281385	252425	271893	323146	170058	207380	152906	212008	130873	194192
ENSMUSG00000021371	ENSMUSP00000021800.4	Mcur1	726675	517492	517939	588458	250627	535543	719007	728290	577988	590003	530880	553883	458272	518162	515123	395777	685376	324941	579032	801977	537841	511988	337681	513499	291785	395289	394508	359983	560208	286184	353562	388840	465257	567355	433095	408350	347175	554225	384603	604406	599075	441176	680143	469312	426465	497461	713598	427913	395858	513047	703704	592423	465912	504914	385718	389401	579837	479765	420924	548269	556427	683542	311871	496628	517821	350278	415253	631134	515429	547574	517266	385055	391793	334320	639799	324451	602292	443209	479812	606953
ENSMUSG00000054034	ENSMUSP00000065397.4	Tceal5	345818	249635	265052	477257	478660	207091	182920	510271	925094	661709	416945	191063	247977	691443	316122	359813	399034	325982	1.0831e+06	854630	413002	684169	711008	894903	731316	520286	591415	744933	389002	340438	760280	872293	747272	548017	959999	408409	529157	707582	335281	588168	550085	297362	136812	608396	905864	196938	178142	599927	366067	505313	485993	155423	295360	1.34192e+06	619474	426252	566699	546846	754366	1.08684e+06	626823	545364	323453	640611	1.11638e+06	562436	522478	942163	742936	741181	282626	797906	569676	1.67043e+06	686748	915696	709381	1.09379e+06	306883	356490
ENSMUSG00000030342	ENSMUSP00000032492.8	Cd9	521259	540131	545803	508268	578556	397773	688274	526757	353445	269202	1.00194e+06	368721	669682	267220	484616	1.08291e+06	585782	725262	164533	578419	510314	660789	556065	358573	365673	816396	609025	801283	812018	924313	602339	891624	721240	1.01801e+06	1.05113e+06	497555	359772	586237	758541	448888	619663	627131	638027	150635	123811	670290	910381	482787	493339	321392	671846	643184	719744	321182	660510	778220	815387	225683	555125	449201	759338	642482	879419	708654	435212	737997	456864	536199	847193	840048	1.27654e+06	1.0499e+06	1.0796e+06	705328	1.90788e+06	505692	411435	561673	272147	312774
ENSMUSG00000064358	ENSMUSP00000080997.1	mt-Co3	313436	317341	149287	75135	70484.4	350404	360156	211418	151652	78952.7	403038	161388	347577	141214	34870.1	228897	162589	117776	293841	148815	212378	110449	373376	149672	121303	198865	335594	189724	71599.1	31543.2	172057	47683	237188	210482	222895	228996	274366	233543	146477	118532	777679	266255	317021	111803	147896	366349	268298	62218.3	121621	55507	265522	22109.6	118534	414591	77691.4	168157	466937	92522.2	219623	191402	384816	313809	96251	179739	148425	344323	263058	90665.2	75437.3	60418.4	14739	140166	83141.3	398487	101627	209881	160068	173703	118373	58942.2
ENSMUSG00000039131	ENSMUSP00000037328.8	Gipc2	289414	249846	307931	330997	363510	300815	295909	350271	299266	330196	361069	357754	295446	362290	389335	407734	348953	356447	299845	349084	252582	248475	280812	336998	240137	382577	275561	370306	337160	313285	274271	306964	306029	345637	371440	332345	274949	289972	285102	326373	296910	220741	240647	293909	255682	295038	312525	318006	427220	282417	313796	307723	240838	211468	367770	268783	265978	299094	236048	277050	244552	297206	243216	285407	304140	308948	197233	257251	289438	264586	372303	307910	368143	204161	448440	369652	222904	268469	288864	359128
ENSMUSG00000040158	ENSMUSP00000047410.5	Tax1bp3	105715	430994	86401.6	449908	568133	242859	114264	113121	718830	822274	301133	199741	185870	365294	518564	230674	191204	144849	138808	302587	148368	343650	421372	549099	244914	459221	467322	216734	412373	269570	343234	181444	594324	223637	364725	391332	314673	575578	273914	536800	242222	343568	511868	743164	345194	327418	425944	417323	337732	412408	276823	125809	543090	925867	765033	352336	510602	361807	573237	429777	644854	411207	322646	634315	626812	573765	521162	450001	231502	597182	267295	415949	369010	389720	457400	533461	426268	669566	673413	101919
ENSMUSG00000043162	ENSMUSP00000050958.5	Pyurf	1.3974e+06	907020	1.06968e+06	1.4967e+06	1.18208e+06	1.27958e+06	1.33645e+06	1.17933e+06	1.01313e+06	1.20074e+06	1.32176e+06	1.20964e+06	1.48586e+06	1.30476e+06	1.20222e+06	1.88337e+06	1.42409e+06	1.35926e+06	1.08088e+06	1.17136e+06	1.30166e+06	1.28706e+06	1.52959e+06	1.37789e+06	1.45393e+06	1.2723e+06	1.48796e+06	1.57894e+06	1.359e+06	1.11576e+06	1.1091e+06	1.14792e+06	1.30587e+06	1.7621e+06	1.28285e+06	1.31933e+06	1.29736e+06	1.68954e+06	1.60311e+06	1.18241e+06	1.31271e+06	1.55173e+06	1.15577e+06	1.0122e+06	1.21986e+06	1.38456e+06	996641	1.03593e+06	1.19979e+06	1.39714e+06	1.41079e+06	1.71101e+06	1.40357e+06	2.46567e+06	1.30307e+06	1.58208e+06	1.30527e+06	1.2287e+06	1.15736e+06	1.97735e+06	1.23916e+06	1.60188e+06	1.60094e+06	1.27759e+06	1.14292e+06	1.64372e+06	1.79068e+06	1.47553e+06	1.31076e+06	1.31565e+06	1.38207e+06	1.64379e+06	1.24018e+06	2.25459e+06	1.28054e+06	1.31187e+06	1.31664e+06	1.47681e+06	1.64354e+06	1.12514e+06
ENSMUSG00000025610	ENSMUSP00000026700.7	Map3k7cl	445822	412391	383991	526725	377576	291337	474796	412852	385279	452839	365739	239215	510053	285235	404380	484567	325020	363289	301138	334803	270357	466105	315988	379876	404448	312417	358250	480508	343662	364900	243609	383438	229656	414855	282105	341878	338439	302848	410917	436467	317543	425706	378246	230421	341233	257532	271728	303814	304107	411699	339915	351414	346026	317510	324837	432353	298501	341474	313766	365882	244530	406084	380753	349315	256846	394013	419570	321616	358024	378381	368383	432855	400086	363805	469110	281563	378106	328515	426239	270178
ENSMUSG00000028955	ENSMUSP00000030797.3	Vamp3	743117	671028	768004	1.37203e+06	1.2328e+06	632889	754376	1.45871e+06	1.05066e+06	1.22813e+06	845495	704705	874187	1.37639e+06	1.24644e+06	873046	701089	1.23043e+06	1.4577e+06	1.83264e+06	767153	690261	1.02648e+06	1.23899e+06	1.23817e+06	1.19185e+06	1.35848e+06	1.15869e+06	1.15199e+06	1.00588e+06	1.28485e+06	1.16655e+06	1.15368e+06	1.22893e+06	1.01272e+06	946303	1.00563e+06	1.19536e+06	1.33184e+06	1.02162e+06	735229	1.07867e+06	849573	1.1764e+06	1.69926e+06	1.31418e+06	978257	1.40875e+06	1.26807e+06	1.55349e+06	1.20507e+06	1.07298e+06	1.0644e+06	1.56432e+06	1.72671e+06	1.44384e+06	1.03016e+06	1.41528e+06	1.55739e+06	1.4268e+06	1.34922e+06	1.2709e+06	1.96265e+06	1.56544e+06	1.60817e+06	1.24561e+06	2.05082e+06	1.89682e+06	1.95802e+06	1.55633e+06	1.56055e+06	1.42353e+06	1.90505e+06	1.60456e+06	1.58602e+06	1.5392e+06	1.26927e+06	1.51404e+06	1.41902e+06	1.61693e+06
ENSMUSG00000064357	ENSMUSP00000080996.1	mt-Atp6	660139	1.39374e+06	505074	586073	564642	1.27661e+06	951460	617590	721149	607756	525018	836651	937220	1.35256e+06	1.00848e+06	543125	603644	736989	1.40756e+06	692034	1.11867e+06	1.43277e+06	824439	1.06409e+06	1.09463e+06	1.18627e+06	1.44303e+06	629200	1.20919e+06	1.26439e+06	1.45871e+06	394837	1.75967e+06	1.22264e+06	1.56491e+06	773788	916460	806895	693965	564697	337646	919914	1.07359e+06	756342	656103	699918	828110	624663	778169	647981	961677	1.12338e+06	553791	634339	713891	738004	999150	1.43516e+06	1.18918e+06	1.69147e+06	1.72804e+06	1.67259e+06	783075	1.57138e+06	1.06387e+06	1.31842e+06	746471	940458	968883	1.20188e+06	1.06845e+06	1.89107e+06	886081	1.01356e+06	1.14449e+06	1.48763e+06	985392	1.09873e+06	1.65472e+06	775438
ENSMUSG00000018446	ENSMUSP00000077612.6	C1qbp	1.52369e+07	1.30422e+07	1.35294e+07	1.59505e+07	1.70809e+07	1.39771e+07	1.30749e+07	1.90204e+07	1.0398e+07	1.76289e+07	1.33654e+07	1.29257e+07	1.44944e+07	2.13401e+07	1.41181e+07	1.59623e+07	1.18089e+07	1.42814e+07	1.88888e+07	1.85565e+07	1.19905e+07	1.37479e+07	1.70984e+07	1.3618e+07	1.15567e+07	1.49197e+07	2.13891e+07	1.45641e+07	1.5879e+07	1.49339e+07	1.29862e+07	1.37979e+07	1.49146e+07	1.41834e+07	1.12836e+07	1.39966e+07	1.36745e+07	1.10228e+07	1.38164e+07	1.2203e+07	1.67123e+07	1.32532e+07	1.76272e+07	1.33428e+07	1.31798e+07	1.52193e+07	1.22176e+07	1.21136e+07	2.06132e+07	1.52086e+07	1.47648e+07	2.19115e+07	1.77834e+07	1.2051e+07	1.66826e+07	1.76314e+07	1.43832e+07	1.81308e+07	1.16435e+07	1.56315e+07	1.60847e+07	1.86966e+07	1.81989e+07	1.19752e+07	1.82786e+07	1.22722e+07	1.31826e+07	1.19531e+07	1.78688e+07	1.62633e+07	1.75791e+07	1.82752e+07	2.415e+07	1.142e+07	2.22412e+07	1.48627e+07	1.24613e+07	1.8126e+07	1.34815e+07	2.19918e+07
ENSMUSG00000023156	ENSMUSP00000136494.1	Rpp14	184680	188387	343019	340707	209033	384002	332135	214406	158963	229991	349018	368587	287760	169205	153683	385673	326519	256369	210288	144976	265875	341217	237336	169996	167053	328091	312854	262353	291491	117151	135239	206373	144048	175939	223307	226977	244445	382911	267226	289777	217586	220249	286788	211072	272871	279446	232121	223852	305209	256668	426700	426185	426961	140213	111891	376049	379084	213040	91576	262081	300397	394806	433292	217183	129565	298974	260457	233469	314062	317405	262734	108559	326545	162073	189598	308764	336990	228659	126555	181881
ENSMUSG00000017000	ENSMUSP00000017144.2	Svs6	27835.6	NaN	NaN	19265.1	4581.14	NaN	17194.3	NaN	9567.21	5842.01	NaN	8359.92	7657.12	4460.72	7139.35	11944.3	4472.97	14956.2	18086	5445.77	24804.6	7990.79	5809.88	34423.1	5952.17	21181.1	13282.8	59290.1	28012.3	35864	24560.1	6960.24	24850.4	6435.38	NaN	NaN	6717.64	6581.45	6523.63	NaN	2031.71	414067	NaN	6937.66	8769.08	12490	5827.86	16461.2	NaN	NaN	25584.9	17960.2	22804.7	5438.78	30139.4	NaN	37320.3	19670.3	6759.6	43458.9	NaN	9081.8	NaN	8719.26	144728	NaN	NaN	585547	276152	94219.5	8267.54	27576.9	7730.85	15924.5	7096.35	13927.8	34704.5	65091.9	NaN	33864.9
ENSMUSG00000008393	ENSMUSP00000008537.8	Carhsp1	515742	820031	389260	345488	374657	776865	530947	377566	485857	411915	520810	539176	411653	417659	566885	468011	378169	442967	517315	379875	725234	530113	520780	399968	658865	536438	467124	499195	302213	449255	539351	443735	400364	301453	560028	408977	703113	336130	396245	475026	2.14391e+06	798749	893883	608766	876977	955444	877730	832565	519565	560929	684989	507817	720301	792463	375045	795791	816419	689392	1.02952e+06	957731	641048	612095	711038	642272	610114	650833	784832	517541	714216	844203	390298	771518	668077	884305	599634	920205	681715	1.20204e+06	717037	669996
ENSMUSG00000074211	ENSMUSP00000096185.3	Sdhaf1	343419	456563	300345	320705	279910	633452	367904	344362	441627	506376	624272	441724	334228	346674	120622	362922	557892	240362	528568	553276	648940	636371	580031	553013	528504	559041	467198	681916	314597	141240	554696	551730	422973	318913	484538	207438	513168	390810	399956	351808	1.05772e+06	365511	499759	365382	502439	593811	536971	283831	240167	141437	649551	53340.7	349695	1.44427e+06	421229	426170	521855	479382	443263	867496	594181	417611	425101	460957	681137	813331	426203	687457	325312	259309	38126.9	464268	278916	1.43861e+06	409227	594770	575857	822963	262537	296843
ENSMUSG00000029373	ENSMUSP00000031320.6	Pf4	845891	541685	445200	413596	430421	570882	641447	638518	501626	432376	561655	525178	486158	286240	709180	144010	276984	273019	376276	226088	653930	266624	745458	288951	345310	402443	393951	327341	537517	298746	464684	200322	423903	224054	398741	417205	221694	257151	339010	325988	447339	707922	280891	754885	485462	550995	554211	412761	470542	515565	454715	544693	584061	633731	290716	521032	876557	402427	793610	331675	415127	401637	554416	600863	402503	638127	321511	436459	536451	510455	1.2116e+06	775846	498425	429182	524505	314279	454277	345869	475234	874064
ENSMUSG00000041084	ENSMUSP00000046480.7	Ostc	3.24372e+06	2.64784e+06	3.30262e+06	3.91877e+06	3.33529e+06	2.51059e+06	3.1865e+06	5.31539e+06	3.37626e+06	4.14027e+06	3.29696e+06	3.90986e+06	2.78355e+06	3.46003e+06	3.79403e+06	4.28213e+06	4.21565e+06	4.20019e+06	3.38431e+06	3.85742e+06	2.61157e+06	3.09708e+06	3.4679e+06	3.6066e+06	4.80885e+06	3.3378e+06	2.79972e+06	4.48969e+06	5.47834e+06	4.36542e+06	4.25194e+06	5.72776e+06	3.22092e+06	4.85655e+06	3.3764e+06	2.87048e+06	2.94865e+06	3.16007e+06	2.75302e+06	2.93282e+06	2.71677e+06	3.49612e+06	2.78911e+06	2.74865e+06	3.53258e+06	2.62731e+06	3.12883e+06	3.84239e+06	4.4338e+06	5.20728e+06	2.78835e+06	2.34433e+06	3.29162e+06	2.50887e+06	4.98737e+06	3.72787e+06	3.01418e+06	2.70843e+06	3.2417e+06	3.01292e+06	4.08156e+06	3.17435e+06	2.94825e+06	4.03101e+06	4.2348e+06	2.88184e+06	3.03239e+06	3.25617e+06	3.97934e+06	3.28461e+06	6.46528e+06	4.39333e+06	3.33893e+06	3.67472e+06	3.57979e+06	3.50586e+06	2.32504e+06	3.1306e+06	3.19083e+06	3.02764e+06
ENSMUSG00000026511	ENSMUSP00000027792.5	Srp9	1.47016e+06	1.65446e+06	1.51495e+06	1.6283e+06	1.56227e+06	1.48832e+06	1.61561e+06	1.70392e+06	1.393e+06	1.50894e+06	1.6048e+06	1.32826e+06	1.84002e+06	1.78045e+06	1.55928e+06	1.38319e+06	1.45857e+06	1.53077e+06	1.37488e+06	1.62732e+06	1.15096e+06	1.21781e+06	1.37161e+06	1.32579e+06	1.28848e+06	1.28345e+06	1.54238e+06	1.4324e+06	1.53447e+06	1.375e+06	1.57564e+06	1.25957e+06	1.00607e+06	1.52641e+06	1.28967e+06	1.11394e+06	1.05926e+06	1.10494e+06	1.03778e+06	1.20157e+06	935645	1.34294e+06	1.14477e+06	1.14783e+06	1.20203e+06	1.32437e+06	983167	1.06959e+06	1.13162e+06	1.28195e+06	1.09774e+06	1.1905e+06	1.08555e+06	1.13534e+06	1.1444e+06	1.12619e+06	1.2109e+06	995206	1.05255e+06	906931	999374	1.19786e+06	1.04813e+06	1.13909e+06	1.09977e+06	1.01282e+06	1.39649e+06	1.18391e+06	1.18174e+06	1.10119e+06	1.42884e+06	1.25345e+06	1.66198e+06	845267	1.15534e+06	1.03304e+06	929385	1.02593e+06	1.06916e+06	967293
ENSMUSG00000039105	ENSMUSP00000048770.6	Atp6v1g1	2.18163e+06	2.26562e+06	1.62606e+06	2.10918e+06	1.31766e+06	2.89263e+06	1.92385e+06	1.18217e+06	1.67624e+06	1.68413e+06	2.2616e+06	3.27597e+06	1.19041e+06	2.27606e+06	2.11518e+06	1.94542e+06	2.27699e+06	1.55614e+06	2.29169e+06	1.50268e+06	3.17455e+06	3.05325e+06	2.08179e+06	2.17427e+06	2.25438e+06	3.09372e+06	1.83915e+06	1.7775e+06	2.01863e+06	1.91177e+06	1.82005e+06	2.08165e+06	2.13524e+06	2.49646e+06	2.93559e+06	1.19073e+06	1.47804e+06	1.60764e+06	1.52358e+06	1.75618e+06	3.48389e+06	1.43052e+06	2.09441e+06	1.73159e+06	1.88626e+06	3.10676e+06	2.34973e+06	1.75977e+06	1.73067e+06	1.37563e+06	1.91907e+06	1.02834e+06	2.28842e+06	1.95546e+06	1.52184e+06	2.83188e+06	1.88848e+06	1.97223e+06	2.17529e+06	2.31668e+06	1.87643e+06	1.99977e+06	2.6642e+06	3.12388e+06	2.38717e+06	1.89726e+06	1.99887e+06	2.66779e+06	1.98737e+06	2.47754e+06	1.91009e+06	2.23613e+06	2.33934e+06	2.50808e+06	2.4677e+06	3.28365e+06	2.29498e+06	3.83247e+06	2.09286e+06	2.14125e+06
ENSMUSG00000031490	ENSMUSP00000033880.5	Eif4ebp1	1.46969e+06	1.18698e+06	1.08276e+06	2.17394e+06	1.99058e+06	1.59309e+06	1.24198e+06	2.00751e+06	2.44501e+06	2.28279e+06	1.45746e+06	2.12876e+06	1.41609e+06	2.41636e+06	1.91755e+06	1.39424e+06	1.80376e+06	2.74862e+06	1.88159e+06	2.58312e+06	2.23281e+06	2.00916e+06	2.27458e+06	2.45103e+06	2.41126e+06	1.48333e+06	1.65333e+06	2.59683e+06	2.356e+06	2.32424e+06	2.33183e+06	2.49232e+06	3.18578e+06	2.46385e+06	2.73329e+06	2.7546e+06	2.32674e+06	2.52126e+06	2.24533e+06	2.67079e+06	1.66036e+06	1.75627e+06	1.0355e+06	2.59404e+06	2.0765e+06	1.5188e+06	1.73007e+06	2.92964e+06	2.19749e+06	2.90578e+06	2.16545e+06	1.85896e+06	2.33348e+06	3.94095e+06	2.48383e+06	1.7052e+06	2.95918e+06	3.44342e+06	3.00197e+06	3.19281e+06	2.59593e+06	2.63104e+06	1.82937e+06	2.48823e+06	2.73598e+06	2.7197e+06	3.64946e+06	3.80322e+06	2.73859e+06	2.85034e+06	2.71222e+06	2.45385e+06	2.55962e+06	3.73878e+06	2.5807e+06	2.01611e+06	3.93315e+06	2.56013e+06	3.32416e+06	1.65731e+06
ENSMUSG00000016427	ENSMUSP00000016571.7	Ndufa1	7.81837e+07	7.617e+07	6.68041e+07	7.0844e+07	7.04082e+07	6.22724e+07	6.41279e+07	5.55328e+07	8.76935e+07	9.01697e+07	7.19551e+07	9.17474e+07	7.62814e+07	6.00452e+07	7.46118e+07	9.40525e+07	6.42691e+07	5.39367e+07	4.95746e+07	4.74966e+07	5.35068e+07	6.74305e+07	7.37279e+07	6.56646e+07	8.11189e+07	6.80052e+07	68407078	7.47584e+07	7.00356e+07	6.96622e+07	6.36114e+07	5.95008e+07	8.14366e+07	7.50748e+07	5.33305e+07	7.87516e+07	5.85233e+07	9.0547e+07	5.64102e+07	6.01547e+07	5.36904e+07	53452699	6.93239e+07	7.43417e+07	4.76209e+07	7.22995e+07	6.05198e+07	4.46461e+07	7.23929e+07	5.03604e+07	6.45286e+07	8.21442e+07	7.0137e+07	6.88871e+07	7.44441e+07	7.77624e+07	6.07618e+07	6.76397e+07	4.3828e+07	6.40107e+07	7.17408e+07	8.67225e+07	6.13166e+07	6.82573e+07	6.16927e+07	7.09186e+07	6.98764e+07	5.54619e+07	4.99646e+07	4.72863e+07	5.76394e+07	5.47937e+07	5.3853e+07	5.42392e+07	6.69159e+07	5.29177e+07	7.57523e+07	6.23897e+07	6.6002e+07	5.25576e+07
ENSMUSG00000020163	ENSMUSP00000020372.5	Uqcr11	7.61396e+07	6.66232e+07	7.15509e+07	1.02265e+08	1.05267e+08	6.17931e+07	7.58852e+07	1.08953e+08	8.4015e+07	108616417	6.01935e+07	6.42114e+07	6.33283e+07	7.82957e+07	1.10921e+08	7.853e+07	8.60849e+07	9.74935e+07	1.01043e+08	1.09423e+08	5.85586e+07	7.05205e+07	7.72793e+07	1.2169e+08	7.32342e+07	9.78921e+07	7.26227e+07	1.10696e+08	148553339	8.92863e+07	1.10935e+08	9.87391e+07	9.16339e+07	9.57157e+07	1.08643e+08	7.3697e+07	7.28073e+07	8.35763e+07	9.30941e+07	8.28325e+07	2.66437e+07	4.15651e+07	6.02698e+07	6.82905e+07	6.86187e+07	4.5911e+07	3.6453e+07	5.93261e+07	5.95071e+07	7.02133e+07	8.57286e+07	6.39407e+07	4.54296e+07	7.0293e+07	1.18188e+08	7.30735e+07	6.09028e+07	7.12558e+07	6.36031e+07	6.78327e+07	7.87343e+07	9.81191e+07	6.16604e+07	6.66737e+07	8.94575e+07	7.10989e+07	6.76417e+07	9.98126e+07	6.71765e+07	6.90197e+07	9.08415e+07	7.73026e+07	8.63204e+07	5.94527e+07	1.01512e+08	8.2943e+07	5.85983e+07	6.75308e+07	6.05938e+07	5.79739e+07
ENSMUSG00000030785	ENSMUSP00000033049.7	Cox6a2	736637	528873	458165	280233	320545	561123	847710	458579	580400	351530	549742	391916	248785	312362	164145	527165	649825	423533	1.20613e+06	718939	395626	668703	303797	809441	268045	387728	387927	892015	378113	160575	587726	660645	1.09173e+06	896976	888279	226396	170921	479022	217678	435652	1.90367e+06	329011	475907	367513	565788	752560	378422	251322	305977	294244	979080	341093	567777	1.66481e+07	516223	462051	717528	306189	527843	3.84678e+06	288461	920114	270124	480982	1.37022e+06	591935	386033	1.37849e+06	424135	291497	126933	223598	385776	6.15867e+06	623089	740894	845030	777374	173192	330622
ENSMUSG00000049760	ENSMUSP00000052908.5	2410015M20Rik	3.33438e+06	2.94884e+06	4.03785e+06	3.87257e+06	4.03349e+06	2.60005e+06	3.21384e+06	4.89801e+06	4.29533e+06	4.62027e+06	2.76323e+06	2.45737e+06	3.02319e+06	4.17938e+06	5.30544e+06	4.07284e+06	4.00276e+06	4.89903e+06	4.63151e+06	6.11299e+06	2.03721e+06	2.60148e+06	3.62864e+06	4.62692e+06	4.31582e+06	3.12342e+06	3.48297e+06	6.23778e+06	5.75315e+06	4.94721e+06	3.97855e+06	4.58257e+06	4.78678e+06	6.40958e+06	4.35387e+06	3.56944e+06	3.11595e+06	3.72425e+06	3.76876e+06	4.92654e+06	2.2488e+06	2.64447e+06	2.77138e+06	3.22074e+06	3.24909e+06	2.73883e+06	2.22423e+06	4.25337e+06	4.61613e+06	4.4584e+06	3.20041e+06	3.52126e+06	3.17927e+06	3.75987e+06	6.18633e+06	3.1978e+06	2.58048e+06	4.76842e+06	4.62763e+06	4.01072e+06	3.80349e+06	4.21893e+06	3.68718e+06	5.03747e+06	5.51044e+06	3.8958e+06	3.79813e+06	3.39474e+06	5.54227e+06	5.47802e+06	5.15306e+06	4.68487e+06	5.39824e+06	3.7141e+06	5.6111e+06	3.32215e+06	4.22603e+06	3.87121e+06	4.13673e+06	3.95646e+06
ENSMUSG00000032966	ENSMUSP00000037206.5	Fkbp1a	731848	1.68205e+06	806465	1.11977e+06	652124	1.57074e+06	975905	807131	891441	756847	1.07797e+06	1.61276e+06	930408	1.35247e+06	1.3415e+06	940194	1.79086e+06	832580	795816	706207	1.4046e+06	1.48363e+06	1.51086e+06	1.07852e+06	1.40717e+06	2.12133e+06	900181	679940	984967	1.38799e+06	987087	1.50145e+06	926165	975600	1.00159e+06	1.1518e+06	1.20451e+06	1.04479e+06	1.23552e+06	875008	999425	873628	1.57844e+06	613002	556135	1.51446e+06	1.32548e+06	516883	992185	673335	767247	1.36508e+06	755951	494466	790043	1.20893e+06	531616	1.34109e+06	903773	877730	1.28154e+06	876534	1.67601e+06	711434	992929	1.1313e+06	1.03868e+06	1.1749e+06	1.04921e+06	1.2588e+06	1.18346e+06	1.3598e+06	1.34956e+06	841495	1.19862e+06	854665	743824	1.06977e+06	922976	1.08848e+06
ENSMUSG00000109941	ENSMUSP00000147696.1	Exosc6	298887	337375	283715	313556	355950	526157	384357	195529	367771	264452	274363	275397	278721	313281	271523	374528	245623	202040	263877	298582	516351	535208	236718	253071	431790	352025	307126	186632	410498	230060	308687	363421	306274	256141	338543	337841	244087	274514	274530	224047	741200	418134	637847	299495	415297	553066	466301	362354	337256	207319	608930	232276	339260	415464	238940	402441	387129	312944	543816	325364	354678	349932	330616	349117	485802	348566	329497	312517	517500	335821	363796	449236	240501	406214	464631	475866	574770	569482	343683	367453
ENSMUSG00000018666	ENSMUSP00000091475.3	Cbx1	232056	477109	312446	174952	261702	426781	281864	70359.5	221856	176942	239054	400799	378824	242551	285666	155575	350656	279360	208962	171050	365681	304141	395209	247120	341777	403728	302794	118376	244423	303188	261279	203624	166982	199683	151457	326414	321184	218541	351013	193977	298896	223443	307786	250040	213108	256510	255214	153941	149376	71540.4	174605	133438	251139	72992.6	86903.1	243261	341488	185374	182217	175473	251791	145718	321288	208597	160966	241165	177136	107110	218251	270256	186966	181718	77104.6	58131.2	157349	334137	132086	210273	173167	205409
ENSMUSG00000035674	ENSMUSP00000075953.4	Ndufa3	2.00247e+07	1.75905e+07	2.05747e+07	1.70522e+07	1.60424e+07	1.64682e+07	2.46026e+07	1.51599e+07	1.72346e+07	1.38409e+07	2.25447e+07	2.30887e+07	1.53549e+07	1.44772e+07	1.32592e+07	1.39882e+07	1.40574e+07	1.53894e+07	2.12408e+07	15921210	1.65628e+07	2.07431e+07	1.43809e+07	2.06236e+07	1.33008e+07	2.20377e+07	1.38133e+07	1.80477e+07	2.16994e+07	1.71588e+07	2.39569e+07	1.8646e+07	1.97746e+07	1.50024e+07	2.06968e+07	1.39733e+07	1.22559e+07	1.14718e+07	1.10755e+07	1.76386e+07	1.88257e+07	1.95485e+07	1.87717e+07	1.48073e+07	1.28284e+07	1.98307e+07	1.92868e+07	1.27756e+07	1.32175e+07	1.48016e+07	2.31527e+07	1.9534e+07	2.5843e+07	1.41321e+07	1.6245e+07	2.20949e+07	1.16315e+07	1.36386e+07	2.10339e+07	1.65598e+07	1.46435e+07	1.83276e+07	1.44132e+07	1.85029e+07	1.86928e+07	2.00653e+07	1.19802e+07	1.80416e+07	1.58e+07	2.28077e+07	1.81875e+07	1.7808e+07	2.5847e+07	2.30714e+07	2.40624e+07	1.59266e+07	1.19705e+07	1.41391e+07	1.44437e+07	1.99935e+07
ENSMUSG00000039163	ENSMUSP00000047904.9	Cmc1	364979	443494	252257	202239	208558	489171	305077	184377	222139	146372	263662	240270	249921	286880	146221	196004	231748	122332	426744	210157	346655	373804	285785	275617	285065	332599	315226	213702	214669	212978	200430	147070	340007	188273	356399	187866	327581	172709	191067	179346	617498	452068	598341	201021	384256	487492	472800	185717	145129	150452	376225	196268	207505	477402	191582	203890	221910	250188	359728	476219	299010	366398	253655	304139	387509	318672	236317	252411	275594	380683	172084	349637	316998	395267	296620	314130	215040	407126	228109	251284
ENSMUSG00000049521	ENSMUSP00000060930.1	Cdc42ep1	653947	598476	671250	650145	624612	526126	541294	666047	582718	654325	568251	540746	472609	775374	862027	852473	712802	305022	729500	272212	552969	584299	488252	614397	577661	536715	631402	507526	504315	490397	504259	650577	480705	338315	484502	597622	646583	604447	463108	432619	577474	737872	568754	630940	634690	582550	689196	612672	699332	661893	493683	588150	559540	592455	438418	488876	600401	814248	656816	530299	615438	626160	830862	846916	824261	648495	692562	588974	752806	814074	513680	522671	675624	647616	560108	520129	708611	651703	605195	570035
ENSMUSG00000034880	ENSMUSP00000044497.6	Mrpl34	3.11594e+06	2.94505e+06	2.75645e+06	3.21664e+06	4.03548e+06	2.31231e+06	2.86542e+06	3.45446e+06	3.68422e+06	3.97175e+06	3.10067e+06	3.17093e+06	3.06434e+06	2.88171e+06	2.91727e+06	3.08829e+06	3.10649e+06	3.11105e+06	3.17385e+06	2.94629e+06	2.44287e+06	2.47432e+06	3.60056e+06	2.55645e+06	2.60998e+06	2.88097e+06	2.87144e+06	3.74433e+06	2.77656e+06	2.5551e+06	2.83829e+06	3.37822e+06	2.96872e+06	3.00125e+06	2.4183e+06	4.40272e+06	3.07117e+06	3.03203e+06	2.37881e+06	3.19341e+06	1.43696e+06	2.32992e+06	1.85266e+06	2.9802e+06	1.85638e+06	1.75232e+06	1.55457e+06	2.14918e+06	2.46747e+06	3.09684e+06	2.52237e+06	2.38196e+06	2.08199e+06	2.22491e+06	2.91474e+06	2.24076e+06	1.62856e+06	2.85679e+06	1.45029e+06	1.70321e+06	2.40445e+06	2.32069e+06	1.87213e+06	1.96943e+06	2.65496e+06	2.30247e+06	2.40132e+06	2.63942e+06	2.4363e+06	2.02292e+06	2.37027e+06	1.94723e+06	2.38428e+06	1.9579e+06	2.09604e+06	2.25903e+06	2.74508e+06	2.18237e+06	2.64266e+06	2.2839e+06
ENSMUSG00000027131	ENSMUSP00000028551.3	Emc4	7.1546e+06	7.65564e+06	5.91256e+06	6.3974e+06	6.93242e+06	5.37881e+06	6.17036e+06	7.42922e+06	6.80865e+06	6.81811e+06	6.15318e+06	5.86324e+06	7.33227e+06	6.66091e+06	6.85822e+06	7.07996e+06	5.97915e+06	7.24736e+06	8.19897e+06	7.37753e+06	4.87653e+06	5.09322e+06	5.96375e+06	6.93899e+06	5.78277e+06	6.08249e+06	5.83838e+06	7.21059e+06	6.85395e+06	6.59978e+06	6.13854e+06	6.53893e+06	5.9155e+06	7.79205e+06	6.88461e+06	8.16563e+06	5.99881e+06	6.95153e+06	6.23637e+06	5.95864e+06	5.31587e+06	4.99567e+06	4.92257e+06	6.97786e+06	5.93844e+06	5.13262e+06	4.65998e+06	5.69741e+06	6.4709e+06	8.29427e+06	5.81934e+06	7.07878e+06	5.81596e+06	5.88289e+06	6.85238e+06	5.96694e+06	5.37879e+06	5.49612e+06	4.69746e+06	5.25122e+06	5.40455e+06	5.58374e+06	5.65865e+06	6.06349e+06	7.5557e+06	5.39307e+06	6.39966e+06	6.26749e+06	6.89204e+06	5.89714e+06	6.79913e+06	6.85371e+06	6.29205e+06	5.51353e+06	7.16666e+06	5.92859e+06	6.19896e+06	5.56782e+06	5.81631e+06	6.41075e+06
ENSMUSG00000037938	ENSMUSP00000044253.4	Chchd5	393349	398106	233885	173725	326023	463988	326523	200908	105923	147794	206310	516805	389560	212618	241633	124394	288159	151961	284182	77934.7	345833	352130	438669	208031	270344	306635	498314	131071	131616	136674	330574	131646	206284	224784	271579	264403	326924	140446	205772	122426	364501	224553	255054	229649	39213.7	377725	294250	68751	176682	195868	227336	242002	179979	210798	247889	150743	207002	170276	117474	281278	449958	287266	402796	476405	193208	141114	148025	366689	71091.2	60832.9	339362	317089	250829	154521	327955	355884	211114	169199	168588	239086
ENSMUSG00000029535	ENSMUSP00000031508.4	Triap1	270585	88202.6	197602	137763	80299.1	152120	162684	87443.5	47435.8	66635.1	59178.7	28252.2	90761.9	105021	50879.6	122096	43343.7	49809.6	75082.3	39794	16193.4	34932	55922.6	65344	48254.7	81723.8	167437	64424.5	54843.1	47747.5	64801.9	75264.9	90029	65921.3	73231.7	20062.5	9431.76	10635	10677.5	71376.1	275096	157848	118865	91827.2	211849	75599.7	104362	70742.2	88431.1	42508.6	102164	51396.7	81402.5	288592	184860	184727	78840.2	42396.5	125566	286772	87775.2	65442.7	23338.6	153938	50558.9	92439.4	29603.6	291063	83857.2	83034.8	21526.7	76963.4	30852.7	237263	99087.4	103751	12675.1	99588.1	31449.1	21602
ENSMUSG00000098387	ENSMUSP00000139043.1	Pet117	914797	762547	800216	723937	1.21332e+06	940602	924449	1.01712e+06	1.06666e+06	1.16238e+06	911857	831143	642635	862481	1.11038e+06	962305	689660	921450	797645	906210	674207	707332	1.05087e+06	657019	706117	861161	982056	1.29519e+06	1.13029e+06	1.11576e+06	897148	1.12879e+06	599044	864056	1.24298e+06	1.09896e+06	617940	1.11639e+06	998719	450094	718140	676407	800639	741697	696175	941346	899452	877756	1.01622e+06	941481	956589	1.19071e+06	875378	716639	856890	1.17621e+06	761974	1.16585e+06	1.00163e+06	729433	878473	879730	964103	723535	875045	842551	980001	992430	798656	869138	822782	566649	888366	697433	688424	773371	839634	881856	1.08828e+06	884506
ENSMUSG00000014633	ENSMUSP00000120966.1	Cmc2	369279	660260	385779	337107	231811	590391	686721	191974	452797	178216	312141	667794	275820	331304	451510	257430	409794	283661	308145	294533	440207	645086	762772	494078	580722	546587	484105	290410	321607	508860	650854	495867	522794	564956	434529	328211	613668	269574	334829	301366	685665	706669	644245	364983	709553	1.03925e+06	672495	561701	267767	243992	390290	455383	373149	262413	332697	819922	387353	489927	733424	568819	698964	697179	482325	564418	657079	330171	373564	588637	347159	553561	597936	612129	583331	563969	377016	798558	457100	968736	458222	368036
ENSMUSG00000079465	ENSMUSP00000109084.2	Col4a3	7.92868e+06	1.35408e+07	5.29288e+06	7.237e+06	6.0387e+06	1.25778e+07	8.60374e+06	3.89611e+06	6.38732e+06	7.47452e+06	8.55575e+06	9.02236e+06	6.00164e+06	7.74809e+06	7.41465e+06	8.16983e+06	9.60988e+06	4.4777e+06	8.45601e+06	9.75538e+06	1.14186e+07	1.19294e+07	1.32927e+07	9.40589e+06	1.10507e+07	1.00769e+07	9.45208e+06	9.25674e+06	8.78679e+06	6.64105e+06	8.96933e+06	7.92954e+06	8.42149e+06	6.11537e+06	8.78105e+06	8.37842e+06	1.4497e+07	5.95389e+06	8.93804e+06	8.59131e+06	2.4696e+07	1.16366e+07	1.58166e+07	7.35349e+06	8.33401e+06	1.62664e+07	1.48669e+07	8.25287e+06	6.22091e+06	5.76675e+06	1.15468e+07	5.54204e+06	6.11287e+06	9.78983e+06	7.44837e+06	9.59002e+06	8.92421e+06	9.42858e+06	1.47769e+07	1.3598e+07	1.18524e+07	6.64933e+06	1.06898e+07	8.25165e+06	9.9735e+06	6.5238e+06	5.80858e+06	1.04153e+07	8.51866e+06	1.10313e+07	5.83069e+06	1.13564e+07	9.35726e+06	1.34124e+07	8.99559e+06	1.49202e+07	1.46096e+07	1.63134e+07	5.96455e+06	1.11894e+07
ENSMUSG00000079588	ENSMUSP00000110413.2	Tmem182	1.22072e+07	1.17448e+07	1.07367e+07	1.06395e+07	1.11379e+07	1.06623e+07	1.10574e+07	1.14904e+07	1.22972e+07	1.1394e+07	9.46191e+06	1.26245e+07	1.07548e+07	1.40819e+07	1.37688e+07	1.30388e+07	1.3447e+07	1.40859e+07	1.37154e+07	1.11088e+07	1.44175e+07	1.49049e+07	1.20279e+07	1.4352e+07	1.51829e+07	1.29255e+07	1.26484e+07	1.08143e+07	1.46865e+07	1.50719e+07	1.38311e+07	1.40197e+07	1.49241e+07	1.44109e+07	1.41424e+07	1.17283e+07	1.26485e+07	1.21612e+07	1.29064e+07	1.25093e+07	1.18489e+07	1.1717e+07	1.30426e+07	1.04556e+07	1.18656e+07	1.21385e+07	9.86296e+06	1.25404e+07	1.46351e+07	1.09851e+07	1.28551e+07	1.57122e+07	1.28107e+07	1.02825e+07	1.52077e+07	1.19946e+07	1.17833e+07	1.46792e+07	1.56373e+07	1.30684e+07	1.27097e+07	1.18102e+07	1.27022e+07	1.34744e+07	1.43941e+07	1.15049e+07	1.24225e+07	1.43345e+07	1.34351e+07	1.44456e+07	1.61146e+07	1.42659e+07	1.39624e+07	1.40562e+07	1.42844e+07	1.43381e+07	1.40712e+07	1.16124e+07	1.49793e+07	1.39736e+07
ENSMUSG00000027533	ENSMUSP00000029046.8	Fabp5	6.39873e+06	1.06765e+07	9.23459e+06	6.31776e+06	5.97455e+06	8.80515e+06	9.71577e+06	6.87613e+06	1.01306e+07	6.22314e+06	7.80041e+06	8.08741e+06	7.64433e+06	7.7575e+06	7.12965e+06	7.1829e+06	6.45135e+06	6.43371e+06	9.5904e+06	5.48337e+06	1.23395e+07	1.07427e+07	7.2661e+06	8.08584e+06	9.63343e+06	8.2503e+06	8.01874e+06	5.94258e+06	5.88097e+06	8.2099e+06	1.01149e+07	9.8535e+06	7.89354e+06	7.23602e+06	8.7625e+06	6.72078e+06	9.92156e+06	7.07515e+06	1.03334e+07	7.26725e+06	1.31707e+07	1.4792e+07	8.38154e+06	9.69199e+06	8.70559e+06	1.25852e+07	1.58533e+07	1.05427e+07	7.62451e+06	9.19231e+06	7.98593e+06	1.44033e+07	9.4403e+06	7.89019e+06	6.80273e+06	9.57599e+06	1.02866e+07	9.37011e+06	1.20701e+07	9378089	1.21533e+07	9.01209e+06	8.42009e+06	1.01008e+07	1.04315e+07	8.62482e+06	9.45596e+06	8.18572e+06	1.2056e+07	1.27231e+07	7.62977e+06	1.01667e+07	1.1542e+07	9.85688e+06	8.39648e+06	8.9801e+06	7.52777e+06	1.09623e+07	7.92751e+06	1.00189e+07
ENSMUSG00000034424	ENSMUSP00000037131.5	Gcsh	1.95012e+07	1.72906e+07	1.98732e+07	1.0872e+07	1.72481e+07	1.10415e+07	1.42968e+07	1.30174e+07	1.54469e+07	1.4727e+07	1.3691e+07	1.60273e+07	1.27312e+07	1.21254e+07	1.34232e+07	1.33202e+07	1.19336e+07	1.32781e+07	1.06901e+07	1.14784e+07	8.98096e+06	1.07337e+07	1.06582e+07	1.21435e+07	1.08771e+07	1.2561e+07	1.03265e+07	1.80428e+07	1.27308e+07	1.73309e+07	1.10097e+07	1.63991e+07	2.15773e+07	1.64239e+07	1.57937e+07	1.75401e+07	1.02426e+07	1.67816e+07	1.58497e+07	1.07823e+07	1.42464e+07	1.20618e+07	1.40718e+07	1.87256e+07	1.61709e+07	1.38337e+07	1.27204e+07	1.3238e+07	2.0561e+07	2.79251e+07	1.78307e+07	1.76306e+07	1.77275e+07	1.77481e+07	1.85726e+07	1.68655e+07	1.26049e+07	1.99962e+07	1.12973e+07	1.29385e+07	1.42119e+07	1.38202e+07	1.70439e+07	1.53605e+07	2.52064e+07	1.76665e+07	1.67201e+07	1.93754e+07	1.74144e+07	1.74731e+07	1.52527e+07	1.51535e+07	1.5583e+07	11606719	1.79326e+07	1.42499e+07	2.26498e+07	1.27313e+07	1.29269e+07	1.62019e+07
ENSMUSG00000039001	ENSMUSP00000058432.6	Rps21	9.88265e+06	1.54886e+07	9.13927e+06	8.13211e+06	6.59435e+06	1.52245e+07	1.01347e+07	7.15559e+06	8.38618e+06	6.38415e+06	8.75489e+06	1.0787e+07	1.02864e+07	7.43308e+06	7.46629e+06	9.30799e+06	8.12887e+06	5.93439e+06	8.83794e+06	8.14234e+06	1.10739e+07	1.3137e+07	8.60918e+06	6.95615e+06	6.66993e+06	8.27603e+06	6.81067e+06	6.18194e+06	5.57633e+06	6.26474e+06	8.99924e+06	6.46672e+06	7.99298e+06	5.51232e+06	1.00601e+07	5.1508e+06	6.70122e+06	5.80284e+06	4.88052e+06	5.75851e+06	1.43455e+07	1.11553e+07	8.24931e+06	5.21768e+06	5.3747e+06	1.0355e+07	8.54485e+06	5.94609e+06	5.26672e+06	4.46145e+06	7.26726e+06	5.89861e+06	6.62164e+06	6.61831e+06	5.23968e+06	8.59536e+06	7.8551e+06	7.68902e+06	9.3634e+06	7.53369e+06	9.12393e+06	7.23044e+06	7.217e+06	7.56967e+06	6.47601e+06	8.88992e+06	7.30426e+06	7.56909e+06	6.24945e+06	8.23958e+06	6.15765e+06	7.75142e+06	6.69915e+06	9.02212e+06	8.75626e+06	8.60593e+06	7.05594e+06	7.19391e+06	5.39663e+06	5.8024e+06
ENSMUSG00000037905	ENSMUSP00000037609.9	Bri3bp	614134	644860	761699	600122	502094	692463	633940	549064	667536	472672	753974	646534	670815	587657	656975	908270	865964	609884	660137	656900	713960	613927	985040	755487	637062	512861	691160	616642	800408	642507	590589	836149	580435	601737	573745	633705	382676	735798	618545	636261	699256	599553	451106	705676	562651	520134	452451	606371	597977	477129	537571	325820	701972	460031	550147	557077	806101	647648	581146	403877	828225	473628	530800	587516	635218	663104	655512	597697	603987	487018	713987	611192	440866	531125	464623	499659	452236	527377	684604	663740
ENSMUSG00000031934	ENSMUSP00000126405.1	Panx1	87262.2	84536.8	94279.9	47163.3	69922.5	43516.1	92101.7	85049.9	86986.3	79597.5	106639	63436.6	84186.3	22597.4	111775	88023.6	89946.4	157751	84808.6	85867	64085.1	87026.2	50823.5	139944	73426.7	78624.9	105375	156014	122348	63113.7	111782	105057	75545.2	78828.1	99938.7	141396	53508.1	49856	124572	135913	158026	142330	179788	229928	193642	134711	89747.2	265139	81906.1	198205	130769	153493	88885.4	127424	193445	91417.4	159341	203136	227351	146706	126585	125312	119533	97244.8	124581	177772	98437.6	201802	179107	116233	128987	198715	170455	127280	108998	108818	151170	134857	194965	131521
ENSMUSG00000042770	ENSMUSP00000042232.7	Hebp1	150238	258542	408817	425923	433077	347659	397097	342561	291644	513918	282913	215219	267935	189792	190554	388139	344202	393849	290802	262069	304291	230957	258429	220384	311663	190297	301879	233167	239547	375252	209864	273712	316185	386449	236688	344628	193833	252719	275909	330141	1.33123e+06	603362	823811	746882	769723	760340	1.21451e+06	911007	749618	848376	886426	773634	1.11205e+06	636129	603753	727140	665356	623282	953979	629855	533721	737294	783294	520609	562310	740264	879882	492576	655009	852805	577691	571887	714536	702882	791135	690156	652230	745447	561729	740676
ENSMUSG00000022614	ENSMUSP00000023283.5	Lmf2	149450	143093	115088	240219	120298	98736.8	194168	81146.7	119601	124143	261441	98206.3	154784	145544	187749	130888	114355	149065	131498	150993	138103	160799	94367.7	140560	126132	169993	155024	117508	141135	108100	98746.6	63464	113548	99207.8	117719	110855	153327	175483	48187.8	187616	158092	152266	85328.3	83114.9	79381.5	137497	151640	78410.2	51388.5	101194	124020	142456	74122.4	103579	142110	104077	125867	59209.6	90231.5	87177	123090	109515	103467	141434	91582.8	143470	155905	118227	90673.7	126119	38784.3	71364.3	75861.4	105032	84306.5	133892	135995	98613.1	107669	85734.8
ENSMUSG00000031176	ENSMUSP00000033519.2	Dynlt3	1.97158e+06	2.73619e+06	2.34123e+06	3.31931e+06	2.77906e+06	3.54317e+06	2.66936e+06	2.21589e+06	2.60601e+06	2.15017e+06	2.44485e+06	4.05542e+06	3.16286e+06	3.27829e+06	3.08412e+06	1.84664e+06	2.44597e+06	2.37326e+06	2.56981e+06	1.94516e+06	3.86886e+06	3.64572e+06	2.385e+06	3.95034e+06	3.69787e+06	2.95072e+06	3.97153e+06	2.77306e+06	2.60128e+06	2.75485e+06	2.87161e+06	2.30614e+06	2.39419e+06	2.74868e+06	3.24718e+06	2.75829e+06	3.86668e+06	2.24518e+06	3.07022e+06	2.05032e+06	2.69179e+06	2.31651e+06	3.07461e+06	1.85256e+06	3.09172e+06	2.10276e+06	2.49028e+06	2.06468e+06	3.00429e+06	2.08339e+06	2.97258e+06	3.75849e+06	2.0489e+06	1.50766e+06	2.33099e+06	2.82853e+06	2.91613e+06	3.03616e+06	2.69831e+06	3.31747e+06	3.18083e+06	3.07646e+06	2.60355e+06	3.23414e+06	1.70328e+06	2.56263e+06	2.31596e+06	2.42134e+06	2.78307e+06	2.67408e+06	3.78523e+06	3.07675e+06	2.98904e+06	3.51352e+06	3.33559e+06	2.89771e+06	3.00958e+06	2.42444e+06	2.04212e+06	4.21502e+06
ENSMUSG00000061118	ENSMUSP00000094318.3	Dnajc30	243917	365776	439718	486993	465208	378373	313734	305498	449184	413867	341854	529048	295176	359926	431569	560255	502408	455856	434839	334785	279985	404118	410163	481189	565627	541896	574783	472626	630558	618142	493051	455942	405767	450484	364138	492353	302994	479665	398328	532683	370940	286992	492198	405708	536417	326930	473520	498990	490085	479389	505776	460822	447752	413982	583988	431508	319860	445494	512884	341615	430530	456757	445418	451385	482970	536128	590087	471523	450358	281282	626368	641244	415521	493508	443118	454322	383340	292720	639678	526688
ENSMUSG00000039680	ENSMUSP00000037631.8	Mrps6	428355	427816	212902	373686	134699	268142	428294	152439	225642	158959	453608	451549	441725	249273	332081	93325.2	261525	124164	326384	203165	427765	371629	337957	287970	288283	152356	396685	165937	205162	240030	388883	201409	322038	147515	267331	357434	356976	273152	278838	215370	305894	275415	135499	395679	328578	237500	393546	332871	284269	144273	273758	302491	375790	271079	161985	538514	392168	330028	344048	165552	361838	257378	451063	427259	366056	289529	158501	122328	414946	254347	327106	304516	163052	299540	313999	328466	198800	280660	352942	541222
ENSMUSG00000022594	ENSMUSP00000023259.8	Lynx1	268684	320746	188487	304079	195907	379074	223487	119638	149584	178722	253326	429903	300827	273933	167915	326294	250909	179736	148986	112513	387325	378967	255843	279805	268845	244621	269855	138154	223381	228922	281867	234956	224305	217821	167482	245504	255821	263411	303978	172222	222010	183265	189567	148134	131846	261017	226084	257361	222028	164490	127689	183005	122032	111523	180549	340224	207646	223504	175198	161179	182323	172586	329924	279724	113074	251215	169976	111416	188823	217221	229514	215955	117093	122192	261103	259732	276300	140446	126523	190904
ENSMUSG00000042380	ENSMUSP00000131941.1	Smim12	1.27336e+06	1.4906e+06	1.55831e+06	1.06527e+06	982297	1.12547e+06	1.47066e+06	1.28472e+06	1.10763e+06	1.31342e+06	1.46251e+06	1.51546e+06	1.34253e+06	1.13942e+06	1.32601e+06	946387	1.1061e+06	1.53849e+06	1.18127e+06	1.56492e+06	734782	1.00681e+06	1.08232e+06	1.32332e+06	1.5058e+06	1.02465e+06	1.26722e+06	1.83056e+06	1.55669e+06	1.45078e+06	1.5052e+06	1.44268e+06	1.45576e+06	1.85391e+06	1.55869e+06	995369	888790	1.08248e+06	973700	929407	669095	627523	976902	487090	581622	1.07303e+06	896975	889910	706495	759426	864529	1.03962e+06	975927	695557	1.35345e+06	1.28881e+06	850997	768279	679503	897298	806260	984597	1.14649e+06	1.10674e+06	1.13813e+06	1.04447e+06	1.07806e+06	1.07085e+06	1.09632e+06	1.13613e+06	1.54235e+06	1.70197e+06	1.54905e+06	1.08406e+06	1.44349e+06	872732	690829	567118	408671	634115
ENSMUSG00000035199	ENSMUSP00000041503.6	Arl6ip5	1.24647e+07	10348771	1.23031e+07	2.86119e+07	2.61149e+07	8.58789e+06	1.13336e+07	3.07781e+07	2.68923e+07	2.81696e+07	1.25031e+07	2.01059e+07	1.33037e+07	3.53699e+07	2.75398e+07	1.94341e+07	2.06734e+07	3.39168e+07	2.7169e+07	3.07676e+07	1.69931e+07	1.74589e+07	2.01643e+07	2.64779e+07	2.67294e+07	2.25434e+07	2.55861e+07	4.01331e+07	3.52043e+07	3.08701e+07	2.99857e+07	3.40886e+07	2.72311e+07	3.33704e+07	2.7354e+07	2.18915e+07	1.97432e+07	2.36518e+07	2.57106e+07	2.24682e+07	8.83631e+06	1.34634e+07	9.79859e+06	2.64333e+07	2.86242e+07	1.10955e+07	9.03921e+06	2.49057e+07	3.25212e+07	2.7219e+07	2.02228e+07	2.30289e+07	2.06216e+07	2.4887e+07	3.20146e+07	2.16297e+07	2.20125e+07	2.28875e+07	2.76782e+07	2.40267e+07	2.0634e+07	2.22259e+07	2.09926e+07	2.60125e+07	2.45467e+07	2.02099e+07	2.72093e+07	2.45484e+07	2.52858e+07	2.29227e+07	3.78524e+07	2.84599e+07	4.25247e+07	2.3067e+07	3.04997e+07	3.09769e+07	2.06662e+07	2.22006e+07	2.58814e+07	2.5176e+07
ENSMUSG00000075702	ENSMUSP00000092041.4	Selenom	278148	364168	330749	361220	573103	300171	422823	421516	498086	519554	477230	371685	344973	275782	328134	291739	360289	394713	314456	420817	251736	193387	371558	248551	443444	300996	364756	495107	292484	481995	387982	431966	312617	280465	139639	456225	288686	403145	234305	316835	245303	399181	321523	516797	541498	227910	340869	219851	334202	453523	322814	388954	414759	451952	374696	345635	288629	438195	282172	222479	317024	251412	376549	241446	395629	339665	319434	398855	273439	254281	337057	206076	412192	268791	315495	360049	308402	327877	485509	362067
ENSMUSG00000028857	ENSMUSP00000101527.2	Tmem222	698116	489834	719517	655864	615310	502379	532751	602340	569516	782786	487865	311214	573233	909003	761764	488580	454421	740679	674686	655425	434994	454851	579209	578746	700027	561720	719897	540495	512858	561107	471893	662500	589244	778232	396368	386838	506684	406303	500008	465685	458491	824442	517016	583586	641026	598633	519903	483927	977201	651187	405767	661426	495758	743985	671157	593040	544977	744070	466874	739203	596127	694860	679586	782408	721247	459954	593687	659930	814903	723512	756601	809569	1.19026e+06	634758	777920	571910	521329	600428	582644	922707
ENSMUSG00000059920	ENSMUSP00000076255.6	4930453N24Rik	90970.5	83137.2	111748	120246	102184	69561.8	77779.9	79827.8	52054.4	109780	115279	140826	141587	82713.6	109906	169673	117991	86787.2	92151.5	110415	76757.4	119416	103327	72882.1	41835.7	100399	58647.2	71363.7	73967.1	84980.8	67014.5	101069	85633.5	102376	57433.1	89291.6	96943.1	100203	95200.2	64491.4	77678.1	102459	117762	83168.6	50902.8	118354	88647.4	114047	91244.4	108605	89854.6	119579	92005.9	111823	107461	127877	72081.3	82464.8	63678.1	62688.8	112507	62678.5	67546	68458.9	53946.3	84239.1	120913	66014.3	80290.6	53735.2	83348	92228.1	47395.6	39962.9	113269	130735	98917.1	84188.3	118148	85509.1
ENSMUSG00000049517	ENSMUSP00000054490.7	Rps23	7.04877e+06	4.87243e+06	8.01996e+06	8.72792e+06	9.36542e+06	2.18789e+06	3.87403e+06	1.07127e+07	8.64787e+06	8.72555e+06	2.5186e+06	6.76629e+06	4.59863e+06	9.61105e+06	8.5593e+06	3.18196e+06	6.44338e+06	8.6121e+06	8.76796e+06	1.08549e+07	7.11347e+06	5.22273e+06	7.8572e+06	7.39361e+06	1.18978e+07	6.579e+06	7.25108e+06	7.90509e+06	8.43308e+06	6.72936e+06	7.84986e+06	7.46955e+06	6.25641e+06	2.01022e+06	7.62918e+06	7.30037e+06	6.82744e+06	8.77648e+06	5.47965e+06	6.73271e+06	968030	4.77561e+06	1.68729e+06	7.07112e+06	5.90087e+06	4.12873e+06	2.10278e+06	6.88565e+06	8.75167e+06	8.34395e+06	4.87356e+06	5.58471e+06	3.59522e+06	8.43185e+06	7.31629e+06	4.546e+06	5.07382e+06	8.54023e+06	5.87721e+06	6.1014e+06	6.81763e+06	5.68301e+06	4.95731e+06	7.19396e+06	6.06399e+06	6.98553e+06	8.9009e+06	6.63725e+06	7.07864e+06	6.67511e+06	8.06827e+06	5.87088e+06	8.08678e+06	6.57426e+06	1.65345e+06	5.55748e+06	6.89943e+06	7.00947e+06	7.92764e+06	5.83434e+06
ENSMUSG00000045932	ENSMUSP00000099890.3	Ifit2	88490.9	111791	73130.8	100142	83516.1	105691	113171	158827	94541.9	86620.4	97092.6	110326	144078	44887.1	139216	89795.5	83287.5	116204	42610.9	93061.4	138481	94461.9	147470	89436.5	76736.6	114047	108473	103786	81949.8	93851.7	69193	100615	87341.9	71835.8	102702	78457.5	150120	114125	71183.4	97685	50693.7	27032.3	49586.2	28876.9	33274.3	70818.2	53377.8	54222.8	229750	57334.1	21900.9	54032.6	57726.4	34990.1	20818.9	53256.5	53259	9697.23	43262.3	6946.49	40732.1	41554.7	74354.1	28749.6	23261.8	52346.6	64878.5	25182.5	40532.1	24881.2	17888.7	9514.26	32607.9	31849.8	14789	63103.9	60984.2	96403.3	53596.6	34610.2
ENSMUSG00000042485	ENSMUSP00000048427.6	Mustn1	850992	858877	766210	443923	153596	720609	719031	281147	334601	224492	983404	520090	326002	199607	480617	564659	576115	239230	224191	270237	435416	509304	386599	294332	458238	548769	355405	440903	482736	585831	577916	562892	757966	511631	488372	199121	340909	769702	187155	380265	774732	1.23894e+06	760769	529442	364839	815862	851445	542739	516508	476085	476229	531510	739190	572599	474111	1.04205e+06	718326	643229	533140	328630	636098	963852	916908	642534	628759	1.29737e+06	904255	500734	712324	633534	1.23043e+06	901511	1.00678e+06	961471	968030	1.17461e+06	1.55846e+06	789808	1.19693e+06	730604
ENSMUSG00000031137	ENSMUSP00000114905.1	Fgf13	649109	1.02196e+06	508158	411963	442751	938256	601609	490763	677313	389231	774088	534615	537844	521298	354301	587285	958858	446534	904440	618398	1.01344e+06	957889	780189	776660	719284	1.01782e+06	740899	580010	494718	359123	683706	775264	1.03421e+06	611593	907396	436618	690106	492646	500059	561928	1.7259e+06	676370	890154	611457	675946	1.21479e+06	673841	530706	363217	266783	1.04055e+06	106547	540638	1.10861e+06	421324	518230	644821	609646	856135	1.2423e+06	956660	485218	491383	644950	892753	659075	599063	891566	510030	664828	309685	856389	430732	1.25969e+06	630784	1.18609e+06	629680	1.21186e+06	344574	400908
ENSMUSG00000025809	ENSMUSP00000119699.1	Itgb1	1.5434e+06	1.392e+06	1.48875e+06	1.47179e+06	1.48233e+06	1.63573e+06	1.47989e+06	1.51001e+06	1.66766e+06	1.37891e+06	1.75277e+06	1.50601e+06	1.52325e+06	1.58021e+06	1.71547e+06	1.84336e+06	1.71208e+06	1.85597e+06	1.37115e+06	1.75547e+06	1.27744e+06	1.44083e+06	1.57636e+06	1.73489e+06	1.95845e+06	1.64017e+06	1.46029e+06	1.6778e+06	2.26713e+06	1.60493e+06	1.74508e+06	1.92223e+06	1.56435e+06	1.61615e+06	1.73327e+06	1.59718e+06	1.23373e+06	1.66628e+06	1.68652e+06	1.38524e+06	1.71888e+06	1.41024e+06	1.45097e+06	1.70726e+06	1.55317e+06	1.66615e+06	1.26056e+06	1.48813e+06	1.50378e+06	1.72822e+06	1.56289e+06	1.74912e+06	1.71341e+06	1.48279e+06	1.69565e+06	1.95405e+06	1.91918e+06	1.7233e+06	1.64528e+06	1.58674e+06	1.42812e+06	1.74458e+06	1.48716e+06	1.9741e+06	1.57869e+06	1.71265e+06	2.09273e+06	2.02732e+06	2.07711e+06	1.58351e+06	1.72833e+06	1.66429e+06	1.92788e+06	1.86142e+06	1.85726e+06	1.7078e+06	1.88019e+06	1.35174e+06	1.53248e+06	1.59562e+06
ENSMUSG00000022555	ENSMUSP00000023214.4	Dgat1	192349	196930	167300	271256	340303	177334	217832	259917	333759	352225	180976	264519	202623	213842	215844	179326	236574	251096	310688	261503	355655	191094	201992	329026	307842	176099	282868	291414	219174	255809	225305	303888	363192	190716	278099	510470	321284	323292	386928	303779	436972	99876.2	216741	391498	405088	324654	420718	306743	393808	387849	437990	320334	400283	482943	296855	362121	390196	330900	464904	228612	402841	328239	435594	342777	388092	292856	515013	385533	257396	432609	296297	240814	210920	406332	305031	296077	415960	346215	221503	327150
ENSMUSG00000015755	ENSMUSP00000121266.1	Tab2	92876.8	100592	44885.4	106122	158579	86902.1	108435	113591	103706	56137.7	74988.9	174556	81276.1	160109	168195	83336.8	101210	122584	179766	48060.6	93023.3	133588	59241.5	95522.1	124588	89971.3	123101	97590.9	148263	103261	129703	102911	83812.3	141311	93409.8	81348.7	71520.8	44744.1	84144.2	49404.5	98802.2	103316	69886.2	103897	74005.8	115578	98638.3	74571.9	67852.9	88669.1	104424	148165	76929	74967.7	78177.8	105282	132273	94858.2	154388	146293	91819.6	174614	85780	122712	169544	72830.7	94480.1	125546	134671	110424	106211	147077	132036	136758	98526.4	130424	124971	51279.8	172584	114098
ENSMUSG00000020018	ENSMUSP00000020203.6	Snrpf	1.62089e+06	2.58763e+06	1.63509e+06	1.33884e+06	1.41647e+06	1.81983e+06	1.73701e+06	1.12168e+06	1.42267e+06	1.07333e+06	1.46175e+06	1.74077e+06	1.57609e+06	1.45602e+06	1.55992e+06	1.57243e+06	1.64987e+06	1.0591e+06	1.39009e+06	1.25868e+06	2.03446e+06	1.81049e+06	1.7934e+06	1.30018e+06	1.26424e+06	1.35033e+06	1.55463e+06	1.21935e+06	1.43608e+06	1.3222e+06	1.40606e+06	1.44043e+06	1.43959e+06	1.22719e+06	1.45675e+06	1.45529e+06	1.45618e+06	1.27863e+06	1.68818e+06	1.4898e+06	1.11818e+06	1.89083e+06	1.46769e+06	1.49555e+06	1.19123e+06	1.57231e+06	1.62421e+06	1.214e+06	836275	1.14133e+06	1.51091e+06	935099	1.73704e+06	1.17875e+06	1.10564e+06	1.2885e+06	1.3529e+06	1.43522e+06	1.20497e+06	1.37605e+06	1.60544e+06	1.30972e+06	1.04315e+06	1.30967e+06	1.23955e+06	1.5763e+06	1.16329e+06	1.1898e+06	1.0694e+06	1.40375e+06	1.47394e+06	1.59118e+06	1.15126e+06	1.34964e+06	1.06125e+06	1.36865e+06	1.31191e+06	1.40828e+06	1.28024e+06	1.17669e+06
ENSMUSG00000106918	ENSMUSP00000031024.7	Mrpl33	228121	273357	140548	188260	290368	228623	219622	202141	232889	274764	200095	347782	219651	95129.7	158987	337220	200145	170563	122800	156953	193860	249694	169040	170779	183918	136146	173035	167646	215232	213186	260181	200613	147712	96916.8	130474	129305	298268	173266	132489	170734	202751	184604	146386	280777	176740	220587	225784	231464	180256	82601.1	162946	289060	133318	130398	207376	141122	174274	178067	153777	161862	82774.2	146410	54851.3	76736.8	265166	90180.6	161638	167544	94505.4	105994	83181.3	124227	71040.5	127496	36987.5	227182	72714.8	137285	79720.7	286416
ENSMUSG00000036521	ENSMUSP00000048540.4	Scgb2b2	1.17479e+07	106275	52833.4	27139.9	48637	114154	20980.1	1.36136e+07	144351	62566.2	69261.2	38224.1	94313.1	11992.1	51061.2	150094	92896	9.43474e+06	6.29464e+06	75747.1	35597.3	119903	18065	94552.3	78713.1	54878.6	46656	2.70485e+06	15950.9	2.50616e+06	17770.6	2.13238e+07	119442	1.66544e+07	264206	9.10196e+06	85908.1	177280	2.00153e+07	1.45976e+07	104726	140245	64031.4	19154.3	1.2592e+07	81369.7	123244	14631.9	52398.5	1.43176e+06	41227.3	57940	106438	16178.5	14645.3	1.13643e+07	126367	28498.6	329323	53759.6	7148.63	65540.2	85498.5	33757.8	82286.8	8.40319e+06	3.90142e+06	59297.8	128908	48223.5	84939.1	49058.1	90760.3	1.66841e+07	112329	32911.4	63221.9	72830.7	29396	204979
ENSMUSG00000047721	ENSMUSP00000114873.1	Bola2	8.63464e+06	1.11322e+07	7.7231e+06	6.5517e+06	6.30184e+06	1.32173e+07	8.28106e+06	6.84243e+06	6.43523e+06	6.44861e+06	7.50636e+06	1.11248e+07	1.00953e+07	8.91246e+06	7.57409e+06	8.03536e+06	1.02332e+07	7.4767e+06	9.00924e+06	7.38259e+06	1.05508e+07	1.19546e+07	9.63141e+06	8.97501e+06	9.0589e+06	1.00966e+07	1.05134e+07	7.05316e+06	9.45957e+06	9.9223e+06	9.07062e+06	9.44644e+06	1.02349e+07	7.81174e+06	1.02124e+07	7.88768e+06	9.22038e+06	6.91861e+06	9.0539e+06	7.45352e+06	7.08342e+06	8.45092e+06	9.70047e+06	5.46263e+06	6.93831e+06	9.07259e+06	7.61982e+06	6.94823e+06	8.60164e+06	5.94546e+06	9.12748e+06	9.9884e+06	6.43339e+06	5.49167e+06	7.16487e+06	9.22439e+06	6.78482e+06	8.17801e+06	9.8819e+06	7.94074e+06	6.98412e+06	7.20962e+06	8.76009e+06	9.46417e+06	6.72887e+06	6.00213e+06	6.33334e+06	9.28527e+06	8.00872e+06	6.23402e+06	8.46018e+06	9.46502e+06	7.76957e+06	7.7288e+06	9.44214e+06	8.66907e+06	9.41268e+06	7.82952e+06	8.07113e+06	7.83801e+06
ENSMUSG00000096210	ENSMUSP00000137309.1	H1f0	120273	181669	218326	108230	232443	164448	228562	234636	188912	142658	216516	117693	88234.2	145867	98936.7	184111	151052	232932	210199	277588	98726.3	184977	112141	228264	76866.5	147029	75167	163189	182677	111652	209703	194470	150238	152985	206238	82493.3	98675.9	132732	105027	190891	159984	117104	151668	83722.6	86597.9	212015	124131	68280.5	98018.7	95427.3	233333	182595	136172	265733	204853	126991	79689.3	90988.8	149248	172537	152092	143257	91454.8	115469	276335	101331	128477	225227	178592	159418	128864	98197	200205	421957	195928	149286	126354	102389	85725.2	112952
ENSMUSG00000017802	ENSMUSP00000017946.5	Retreg3	811118	613705	727240	811344	803280	594269	837499	966482	851936	1.05046e+06	945452	795070	698936	991022	871493	735061	911827	933633	682560	930288	457299	574898	750032	784610	742949	917148	784965	798702	955012	843659	737385	770326	815131	1.20833e+06	667950	669746	806809	746396	673466	668924	691292	464024	781736	647035	716912	672976	748224	706963	965424	795287	767776	757083	763380	554509	890589	866160	609000	827993	530761	776324	911666	694763	816788	654658	705017	804336	769863	692543	951322	1.0778e+06	871838	862492	1.00913e+06	626421	767239	926111	545002	562266	678199	645589
ENSMUSG00000030218	ENSMUSP00000032342.1	Mgp	250809	317785	200358	163219	55024	380025	151189	111919	140186	150323	228744	289776	157042	162719	171337	283155	214618	157471	110206	121742	201312	273476	299220	197371	315056	235407	198153	128336	298405	244973	124697	107209	92032.7	116198	162709	132692	111036	176136	144363	170132	212457	288182	255458	196771	194814	364806	201803	239785	313956	156384	156912	116435	170598	188474	141091	384082	298100	232809	355356	207113	437147	308116	327265	317504	151895	312290	273593	222226	328351	385895	294756	317306	232907	189051	251990	295745	189083	357982	286573	344188
ENSMUSG00000061111	ENSMUSP00000034913.4	Mcrip1	243956	303022	183010	272063	231772	223248	198444	139198	182738	251858	279454	194900	52417.1	142816	244215	245848	211820	182556	182007	182480	183789	11364	133435	150741	219088	220172	155046	270209	224022	202146	227085	218772	212158	243161	238102	132142	144771	233485	108619	192587	239297	157350	191415	262208	126886	174965	242469	223324	253313	12572.9	27629.1	158330	287330	277983	238412	280937	236779	200316	177971	13780.9	45810.7	223518	221847	229217	232080	193838	222462	217853	45730.1	232175	228660	247038	227198	231532	225133	248804	369740	198859	217885	215069
ENSMUSG00000041889	ENSMUSP00000046033.3	Shisa4	1.18197e+06	1.03434e+06	1.31191e+06	1.71734e+06	1.6742e+06	989025	1.46423e+06	1.75521e+06	1.55718e+06	1.7695e+06	1.29022e+06	1.23249e+06	1.36184e+06	2.12389e+06	1.50595e+06	1.71012e+06	1.45236e+06	1.84508e+06	1.431e+06	1.70495e+06	1.11584e+06	1.31647e+06	1.40195e+06	1.6199e+06	1.57057e+06	1.42763e+06	1.6997e+06	1.40746e+06	1.96407e+06	1.75945e+06	1.72308e+06	1.76202e+06	1.4603e+06	1.56828e+06	1.37653e+06	1.58676e+06	1.38098e+06	1.79373e+06	1.69196e+06	1.99756e+06	1.25056e+06	1.44125e+06	1.53794e+06	1.53653e+06	1.85381e+06	1.30826e+06	1.21817e+06	2.08279e+06	1.48049e+06	1.92348e+06	1.63274e+06	1.71932e+06	1.67113e+06	1.3668e+06	2.10222e+06	1.69468e+06	1.52341e+06	1.60038e+06	1.76448e+06	1.35564e+06	1.71401e+06	1.59876e+06	1.62224e+06	1.61462e+06	1.62312e+06	1.7633e+06	1.67634e+06	1.76838e+06	1.50011e+06	1.71075e+06	2.42996e+06	1.93572e+06	2.47682e+06	1.48095e+06	2.07261e+06	1.72906e+06	1.51657e+06	1.42729e+06	1.88597e+06	1.68123e+06
ENSMUSG00000076563	ENSMUSP00000100165.1	Igkv5-48	381521	155343	1.49321e+06	773563	234802	2.14709e+06	580864	422596	1.17859e+06	396239	456143	16779.4	199229	554728	36726.1	475830	496805	31592.3	18080.3	347189	363762	493025	987567	1.01145e+06	219400	514756	116373	58612.2	305829	290511	3.50357e+06	809728	88278.5	215194	3.13793e+06	443512	372982	312192	462054	116543	9.28472e+06	8.4791e+06	608591	4.03464e+06	9.68868e+06	9.32107e+06	1.05907e+06	5.86248e+06	6.61586e+06	3.14599e+06	4.57648e+06	3.80784e+06	429973	128885	4.80105e+06	252362	5.12008e+06	1.42224e+07	212726	184733	193714	100442	8.54217e+06	2.8438e+06	247481	8.28036e+06	376658	99896	323252	137106	339584	1.03179e+07	87610.5	4.96826e+06	172244	5.33567e+06	5.91163e+06	2.47277e+06	561874	8.62445e+06
ENSMUSG00000055943	ENSMUSP00000068610.5	Emc7	3.22564e+06	3.60338e+06	3.27579e+06	4.22598e+06	3.70314e+06	2.96068e+06	3.11231e+06	3.96639e+06	2.7845e+06	4.14051e+06	3.556e+06	3.4136e+06	3.19087e+06	4.04503e+06	3.20489e+06	3.51666e+06	2.76293e+06	5.53856e+06	3.74422e+06	4.54005e+06	3.0081e+06	3.05527e+06	3.30837e+06	3.4585e+06	4.1994e+06	3.49802e+06	4.23513e+06	3.86708e+06	3.80378e+06	3.75952e+06	3.66894e+06	3.02406e+06	3.70185e+06	3.48938e+06	3.28218e+06	3.96355e+06	3.4341e+06	2.93388e+06	4.19077e+06	4.28647e+06	2.47989e+06	3.70274e+06	2.57914e+06	3.02635e+06	4.92871e+06	2.38556e+06	3.13475e+06	4.34662e+06	4.56802e+06	4.64268e+06	3.02839e+06	2.89698e+06	2.95389e+06	3.56458e+06	3.29797e+06	3.78007e+06	2.565e+06	3.18722e+06	3.6997e+06	4.50583e+06	2.67485e+06	3.06436e+06	3.32511e+06	3.64748e+06	3.39414e+06	2.9169e+06	3.29349e+06	3.37089e+06	3.60625e+06	3.20894e+06	3.43232e+06	3.30976e+06	3.5379e+06	3.31836e+06	3.69907e+06	3.72041e+06	3.52285e+06	3.14336e+06	3.93167e+06	4.86155e+06
ENSMUSG00000032353	ENSMUSP00000058723.6	Tmed3	222798	112207	274411	265179	216496	176524	203814	191760	135238	259345	153756	111742	152286	247027	186441	182011	180098	310169	147855	127743	191720	124157	156099	252391	204442	119905	141976	211048	174271	133666	156277	183426	179003	150838	130713	174959	142147	185838	43572.2	262060	199153	111384	72356.7	17152.6	181635	156436	253878	111918	168701	172298	53553.4	231082	131954	218835	294710	265751	166628	25127.1	210782	129812	93411.5	148178	167407	180921	152721	201564	183676	179949	139367	212261	139752	175882	245210	219926	39774.4	113700	155625	183195	58188.3	223358
ENSMUSG00000021375	ENSMUSP00000158831.1	Kif13a	66757.5	87750.9	121800	124704	79975.1	81302.2	134682	119910	74923.2	89507.1	107521	74878.6	146705	85634.8	125316	142008	148908	73653.4	71518.8	62929.9	93893.1	71811.3	79467.1	98821.2	94546.4	94846.1	134448	52467.9	58845.9	77049.1	76075.4	42029.1	59336.5	103439	37112.8	112301	95974.7	115500	130778	47157.2	48944.8	62328	120602	69569	92466.6	64590.1	68900	89478.7	115433	128806	97450.1	87618.5	93743.4	62289.1	58899.1	81368.6	107176	88115.6	32599.7	72251	126590	68487.9	94788.6	95435.4	45450	84117.8	125114	45638.6	67447.4	83867.1	99711	72667.8	60047	53176.1	79606.4	100524	74451.9	67587.2	65226.5	76576.8
ENSMUSG00000033751	ENSMUSP00000037783.5	Gadd45gip1	3.07826e+06	2.14584e+06	1.78045e+06	2.56157e+06	2.22761e+06	1.72564e+06	2.57865e+06	2.46593e+06	1.84297e+06	2.09205e+06	2.09895e+06	1.98754e+06	1.4678e+06	1.91889e+06	2.07351e+06	1.95444e+06	2.18738e+06	1.80944e+06	1.86956e+06	2.12072e+06	1.98229e+06	1.7882e+06	2.3803e+06	1.62237e+06	1.87033e+06	1.63421e+06	1.91914e+06	1.98814e+06	1.86163e+06	1.67399e+06	1.51005e+06	1.67925e+06	1.32082e+06	1.90095e+06	1.6911e+06	1.96202e+06	2.41764e+06	2.38388e+06	2.31423e+06	1.73265e+06	1.08403e+06	966864	1.35201e+06	1.72373e+06	1.08579e+06	1.39509e+06	1.51897e+06	2.22477e+06	2.30687e+06	1.65602e+06	1.20046e+06	1.7617e+06	1.32257e+06	1.71872e+06	1.96756e+06	1.56798e+06	2.09483e+06	1.32276e+06	1.56369e+06	1.28348e+06	2.05824e+06	1.92627e+06	2.21783e+06	1.50882e+06	1.28902e+06	2.16211e+06	2.20533e+06	1.41167e+06	1.34093e+06	1.44945e+06	1.8195e+06	871859	1.46701e+06	1.37895e+06	1.17952e+06	1.22073e+06	1.44085e+06	1.61292e+06	1.87689e+06	1.34696e+06
ENSMUSG00000024414	ENSMUSP00000025278.7	Mrpl27	343883	264215	283699	902010	1.29488e+06	710469	561482	846087	1.19046e+06	1.04876e+06	819574	914078	1.00271e+06	448022	757953	481470	991422	825935	736081	774588	955129	644121	802179	829478	925904	838136	978749	980333	785257	929576	775882	871271	1.01536e+06	779146	864994	1.49213e+06	986799	1.38069e+06	743722	1.00716e+06	438217	424742	378264	614235	399659	460479	187368	657232	668291	456106	767609	743152	720918	505264	692820	778246	669583	804069	491301	386140	552920	795940	845105	809242	700627	721592	597079	767059	655596	611548	553934	591919	760477	468385	749725	447948	673791	589732	717483	628017
ENSMUSG00000024846	ENSMUSP00000025764.5	Cst6	162504	129535	65114.1	129356	40845.2	57803.1	31126.3	69981.1	48318.8	29012.5	76453.3	74729.4	119921	78625.2	20453.7	58505.6	34172.1	52899.7	83892.8	16432.4	63112.3	58255.2	134967	95741	13313.9	38036.1	36605.8	39941.5	25754	45742.2	32574.9	NaN	44184	66123.5	101314	41646.2	35196.9	31824.3	56126.8	80473	34845	64813.4	117969	19554.4	36477.2	61611.8	27736.5	79668	24483.1	109537	64933.7	102079	112550	120385	25929.3	64434.2	80439.4	8313.28	63232.2	40322.7	38331.6	79716.3	68144.5	23244	63732.3	6600.57	45284.5	17504.4	16584.3	63658.1	11136.8	52612	89246.8	NaN	24739.1	25071.5	29553.7	28069.2	16166.9	62212.3
ENSMUSG00000031168	ENSMUSP00000033509.8	Ebp	243627	440054	166809	200144	157639	521982	283659	199008	230027	302280	230138	232456	371913	172805	211546	141157	365675	233364	362647	242609	393701	311400	505008	191064	432812	339472	331918	238986	320881	147297	327519	167995	310802	337403	322534	300076	575321	277711	285094	169472	514383	265812	263807	249717	305865	275997	304089	164914	193494	153379	295545	109845	196365	306786	174414	244805	280564	128363	441789	260125	265380	152454	171667	234173	208724	379307	227237	158503	192804	311013	98730.2	357514	188928	594958	164985	433608	151764	273388	262991	215494
ENSMUSG00000040188	ENSMUSP00000038350.9	Scamp2	267816	95285.4	201361	44500.1	87425	371289	293099	272893	163351	112581	472583	158548	309231	118847	166864	679361	540798	333694	206369	198376	204875	195714	112538	117227	311688	296119	143865	219889	99696.8	149661	206823	331153	44498.3	73436.1	133670	516200	206948	277424	NaN	207350	195366	351975	299986	NaN	14727.1	347293	446358	NaN	114774	162786	290566	501157	501121	63306.7	157458	188345	319194	95239.9	120865	263264	270877	616250	221629	232044	85263.7	237172	197526	NaN	78242.2	145091	422520	439490	301019	225684	NaN	116392	175178	78723.8	23331.5	NaN
ENSMUSG00000021242	ENSMUSP00000021668.8	Npc2	852580	603075	543766	713293	1.08172e+06	293142	502757	1.01694e+06	802517	957050	523255	467153	664044	967964	1.08222e+06	638621	732857	959449	869451	1.20707e+06	557999	585898	753277	866010	544977	597452	463775	693000	989857	692244	1.05578e+06	1.09385e+06	1.19731e+06	715830	745854	916256	962494	871415	838274	916958	954724	988444	686689	1.27067e+06	865519	795687	815346	1.10131e+06	906908	1.02491e+06	858357	810516	1.28432e+06	1.27333e+06	1.03887e+06	758715	1.17263e+06	1.09421e+06	1.34947e+06	1.1047e+06	767405	590760	778085	859767	1.20562e+06	931305	1.38909e+06	1.73098e+06	963589	1.11429e+06	629776	1.10437e+06	1.15649e+06	1.19061e+06	1.13421e+06	752100	833698	922865	1.19264e+06	1.06963e+06
ENSMUSG00000021999	ENSMUSP00000022576.8	Cpb2	168023	123209	132819	179873	167046	43846.7	47020.1	107901	264263	70529.4	128026	73526.2	118771	128907	152340	55788.8	101370	88829.9	74826	64669.4	205947	39302.8	75775.1	175189	75921.4	30819.6	33262.8	127627	49165.6	91756.5	37266.2	40617.7	62739.4	26796.2	78311.3	74304.5	47782.2	20884.1	61577.2	92297.6	404641	159753	153683	242161	348071	241716	174722	206340	121637	247871	141514	154913	419428	140079	96509.6	58968.9	292833	241695	209155	239390	237572	256998	203727	236312	256445	74013.8	95115.8	363079	326776	182139	176164	110045	114832	117369	117564	53609.5	243969	223361	39580.2	234941
ENSMUSG00000020029	ENSMUSP00000020217.5	Nudt4	964869	1.22801e+06	1.18582e+06	848268	1.54851e+06	971714	1.00011e+06	1.09935e+06	1.35643e+06	1.52981e+06	1.04173e+06	716020	687511	932920	1.67073e+06	1.09811e+06	824320	1.11291e+06	841502	908634	682650	862552	716046	817841	523198	771751	848127	1.23518e+06	799081	1.00744e+06	852481	1.07677e+06	1.10143e+06	904741	940433	1.19982e+06	724856	646722	554422	860292	972525	949860	1.06197e+06	1.17972e+06	823132	979072	1.14006e+06	826746	845681	1.18297e+06	941225	963578	939204	1.38425e+06	1.45539e+06	908724	849373	1.13686e+06	820179	805307	745339	835865	1.09117e+06	892426	1.49442e+06	736637	824052	1.34577e+06	846703	1.13833e+06	972140	834973	878337	808261	1.26252e+06	1.33158e+06	1.11647e+06	1.0877e+06	755640	881422
ENSMUSG00000062376	ENSMUSP00000074447.7	Borcs7	133520	60746.8	96110.5	159459	43458	218631	24774.2	155461	139191	164458	176648	142258	95798.2	136731	282660	662405	25701.4	137194	87754.8	139905	28547	93733.1	104904	190635	126454	78364.8	142093	164340	181982	199082	97696.1	230833	182359	234732	104864	37612.1	78344.8	159993	173246	243150	13198	32864.1	26905.4	137017	132633	41392.9	9791.82	115144	199227	117811	88593.2	67646.3	46030.7	223035	206380	126925	341615	115820	106881	206941	11549.9	164338	127929	136013	135764	81524	NaN	135178	117799	167621	106590	212291	100864	279115	241981	72329.9	117446	199811	128982	153540
ENSMUSG00000004655	ENSMUSP00000004774.3	Aqp1	585942	637491	423343	199978	573062	1.39626e+06	1.12601e+06	594298	1.1441e+06	294480	743930	539545	246424	473336	175632	473918	1.23755e+06	430337	1.01041e+06	910204	1.11239e+06	1.30731e+06	337152	1.28515e+06	460723	954314	747536	1.3435e+06	406201	384700	1.13466e+06	1.08579e+06	1.30886e+06	661814	1.91742e+06	245190	274390	608411	256818	839342	3.04973e+06	394982	811633	386299	388881	1.5131e+06	1.14205e+06	259793	280056	152688	1.12827e+06	123178	370205	7.29947e+06	393021	731584	1.18716e+06	224253	868213	3.21584e+06	346707	907788	391131	700068	1.51523e+06	690883	403832	1.95359e+06	510851	566215	137570	430114	579459	3.42838e+06	233321	1.84794e+06	1.42197e+06	1.54337e+06	88439.5	224572
ENSMUSG00000107002	ENSMUSP00000143811.1	0610012G03Rik	1.10766e+06	1.17875e+06	806760	916616	806658	2.03167e+06	1.15437e+06	962903	936090	987559	968338	1.55874e+06	1.24107e+06	1.02125e+06	958041	881497	1.11756e+06	735886	1.26638e+06	1.01082e+06	1.54966e+06	1.50083e+06	1.08371e+06	1.04483e+06	1.18497e+06	1.36558e+06	877466	918205	854583	1.13867e+06	993046	877187	1.08387e+06	837053	1.3523e+06	740158	653387	506910	465675	637002	1.54924e+06	1.47462e+06	1.60048e+06	596417	777666	1.60845e+06	1.19962e+06	728670	699121	698135	1.02303e+06	721928	780704	801579	753622	970324	876702	1.20099e+06	1.26104e+06	1.03534e+06	1.11474e+06	917149	803458	1.07087e+06	733544	906598	886776	1.12883e+06	750959	1.03275e+06	735869	1.1482e+06	1.28293e+06	1.19303e+06	1.0004e+06	946632	722800	1.08809e+06	693329	743817
ENSMUSG00000037977	ENSMUSP00000047093.2	6430571L13Rik	596807	657508	516421	692642	737502	434296	424920	656773	639092	596790	646422	843928	668689	938021	611663	445735	427820	636521	550395	601062	412312	534459	500440	477771	520389	536040	646733	478245	575947	413622	523429	511618	436569	479512	505699	413696	479713	430465	546447	373493	346452	286727	347531	439348	375979	307973	335709	393580	411642	573624	257277	441488	321085	356904	419435	602365	413331	457227	363671	270501	514374	320775	441707	431625	411867	327139	364629	295095	434366	421281	627614	413092	302627	319999	438978	350716	385400	296910	291246	214306
ENSMUSG00000064370	ENSMUSP00000081003.1	mt-Cytb	4.98931e+07	4.32607e+07	5.71929e+07	4.74563e+07	3.74402e+07	4.30042e+07	6.04243e+07	4.76842e+07	4.32785e+07	4.62818e+07	4.82899e+07	5.43386e+07	5.47886e+07	5.88708e+07	4.24654e+07	5.01166e+07	4.92262e+07	5.90018e+07	4.47196e+07	4.55547e+07	3.76725e+07	4.88763e+07	5.03998e+07	46863873	5.13034e+07	4.36074e+07	5.75738e+07	6.63267e+07	6.07392e+07	5.10506e+07	5.72958e+07	5.27045e+07	4.3879e+07	5.09219e+07	4.05361e+07	4.76586e+07	4.20467e+07	4.74401e+07	4.37217e+07	4.89268e+07	4.01242e+07	5.08058e+07	4.27062e+07	3.92737e+07	3.36339e+07	4.96505e+07	4.15699e+07	3.4516e+07	3.81037e+07	3.44747e+07	4.52229e+07	3.60968e+07	4.68725e+07	4.01425e+07	5.41123e+07	4.59652e+07	3.35117e+07	3.31207e+07	4.50267e+07	3.38539e+07	4.06777e+07	5.09604e+07	4.4173e+07	4.35973e+07	3.84146e+07	4.17478e+07	4.18991e+07	3.61285e+07	4.03403e+07	4.08171e+07	5.07261e+07	4.86947e+07	6.59263e+07	4.59958e+07	4.79778e+07	4.76074e+07	3.48307e+07	3.98136e+07	4.10452e+07	4.37829e+07
ENSMUSG00000027133	ENSMUSP00000028553.3	Nop10	19025.9	NaN	NaN	127330	84314	13785.8	NaN	14738.5	49219.6	187208	31456.3	83724.4	124622	262030	345495	62096.8	110873	110640	58787.9	111641	152071	114124	328308	87299.7	374053	70385.9	268638	42303.6	76299.9	182515	NaN	81219.1	84086.2	168871	8437.4	220223	141587	186174	351460	46708.7	12447	NaN	58740.4	235745	398525	24674.8	7944.5	319326	532755	368915	45254.9	184442	79806	50785	116839	249339	234719	350147	109215	166204	290155	167520	315351	295195	97589.2	206806	187111	108832	151913	126349	280171	260090	75050.7	21120.8	93005.1	152163	485190	192685	299374	422747
ENSMUSG00000103409	ENSMUSP00000158647.1	Lsmem2	84164.4	119664	64337.7	37407.7	49602.5	131571	74834.9	44740.4	114132	85957.1	73530.5	77159.4	74940.8	83127.8	49808.4	106864	70748.9	138901	106130	73994.5	110297	70454.5	96863.2	109725	124612	139566	136122	33225.9	57801.6	50406.4	130544	63706.2	115580	121572	110729	72167.8	155514	68349.5	95574.3	35863.9	238426	61988.4	91160.7	129048	150655	79252	92790.4	143682	41124.1	33560	101131	6823.49	58572.6	195056	119733	85666.9	140498	67232.8	91946.6	154365	90128.3	29705.8	77208.1	111995	127084	103626	106539	152603	119594	58948.2	16583	109966	53637.4	222071	90282.6	158074	111626	143596	97369.8	58299.7
ENSMUSG00000004098	ENSMUSP00000004201.7	Col5a3	2.59538e+07	2.28907e+07	1.60155e+07	2.39475e+07	1.57845e+07	1.53486e+07	3.05625e+07	1.21186e+07	3.11017e+07	9.75928e+06	1.10302e+07	2.22893e+07	2.50898e+07	3.67566e+07	2.17309e+07	2.96678e+07	3.6261e+07	2.14337e+07	2.73446e+07	3.31536e+07	3.08243e+07	3.28246e+07	4.14631e+07	2.76177e+07	4.30319e+07	2.21569e+07	2.04181e+07	1.41617e+07	2.04201e+07	3.25384e+07	4.00322e+07	2.15957e+07	3.72448e+07	1.56317e+07	2.39647e+07	2.42155e+07	2.12209e+07	2.79782e+07	1.25764e+07	1.16124e+07	4.65618e+07	4.96319e+07	1.33519e+07	1.85134e+07	1.51313e+07	4.31061e+07	4.72632e+07	1.58098e+07	9.13108e+06	1.9104e+07	1.48878e+07	1.94618e+07	2.60223e+07	1.87913e+07	1.96489e+07	3.59421e+07	1.20441e+07	1.86313e+07	4.5935e+07	3.45862e+07	4.23374e+07	3.65052e+07	1.43274e+07	3.07046e+07	3.14704e+07	3.2625e+07	3.24654e+07	4.1474e+07	2.0777e+07	2.83371e+07	2.80381e+07	16797527	3.52809e+07	2.80084e+07	1.70982e+07	5.55611e+07	1.58357e+07	4.74988e+07	1.2573e+07	2.54012e+07
ENSMUSG00000067995	ENSMUSP00000086312.4	Gtf2f2	383760	348988	464236	462333	504889	375516	399908	406472	583631	387917	389865	352257	384231	377468	412220	470746	382336	379613	360547	427424	398756	405580	510133	387826	367204	356501	315463	415078	359851	396952	282817	408050	410401	412471	260721	459438	352662	412424	336321	439048	344294	406586	397452	532437	302631	409321	480545	363641	301971	501869	399502	403522	433411	448112	522656	322851	321196	441570	339606	233946	394768	422155	300262	366245	483989	295924	388304	450181	408174	352872	480687	360426	424885	318474	382310	320387	396552	444032	352638	391392
ENSMUSG00000021620	ENSMUSP00000022120.4	Acot12	185156	6999.97	373507	183703	344246	197468	164648	245735	26711.5	9737.87	27227	600057	281157	40998.4	322994	177417	154549	NaN	57832.1	281354	338722	399955	81687.9	108545	33323.3	263637	131349	108455	128918	75012.6	7677.2	68392.5	300881	79750.1	10732.9	288903	175700	467805	234478	25873.5	119182	177102	453341	887875	62608.3	140739	98714.2	11726.3	580827	96356.7	816735	407516	199648	531596	41174.1	214178	264999	271107	490457	69607.5	126894	781995	352950	76959.3	52571.3	62535.1	16862	131137	75933.9	36355.8	92180.8	293686	183679	196873	355314	101391	110911	397914	557443	213180
ENSMUSG00000045092	ENSMUSP00000050897.2	S1pr1	576097	602934	729751	873116	527694	489426	466891	842711	577724	778368	598129	696743	792741	756670	696286	845403	684176	837743	581590	829639	668547	587504	956236	662218	870456	620034	958197	783094	773690	748977	577369	718578	707959	818498	602577	991793	821987	992839	1.00998e+06	776111	379891	513372	527116	766307	799875	625452	640990	662227	814095	786893	578099	952121	680493	507612	695385	893287	529081	691750	607912	544941	624445	658414	705077	696763	505626	661601	895844	570813	681346	530384	880771	711003	711114	500922	699832	663583	813559	754711	809843	832471
ENSMUSG00000020722	ENSMUSP00000021065.5	Cacng1	284342	268941	493519	268729	511198	454765	640408	390256	642724	493169	560356	639687	774434	334793	377159	862868	686967	369122	228262	376564	257628	399016	684874	387663	411176	588444	578352	477692	394504	628444	337878	692618	506745	548411	518742	793510	458128	701640	515980	350193	374111	351757	406590	205007	102199	435645	327620	194070	292080	184216	379245	410757	387704	193773	271588	388129	218442	236763	226732	201075	287564	532571	405485	182281	262354	355538	399070	316417	97600	150329	431959	116452	175893	301294	274554	329196	260199	167437	143438	111922
ENSMUSG00000034285	ENSMUSP00000049338.2	Nipsnap1	NaN	NaN	14857.4	21417.5	16980	9107.91	NaN	28500.4	6425	NaN	7146.82	9848	251116	NaN	127196	9798.21	NaN	9931.18	15680.1	7423.79	NaN	6189.16	30584.2	12536.4	13515.3	6652.45	24863.1	13463.5	5876.58	NaN	47603.4	6182.59	NaN	NaN	22614.7	20468.4	6132.77	NaN	21517.9	NaN	19299.6	NaN	15441.2	31995.4	11495.6	10504.5	51344.3	NaN	11905.1	15367.3	7040.9	38670.3	8519.4	15162.8	23338.9	19439.9	25695.9	44356.1	5822.77	14053.6	52347.4	5922.47	11398.7	32840.9	5729.27	30822.1	15727.2	8001.78	43200.2	22553.7	22499.2	13222.2	8220.41	213376	34201.4	15365.9	32236.8	NaN	NaN	20857.8
ENSMUSG00000057278	ENSMUSP00000086987.5	Snrpg	29868.8	47577.6	48932.3	127593	186462	11110.1	9323.93	223023	474520	233627	22825.4	60978.4	66054.9	33188.8	133101	37190.5	54194	212720	279797	298639	36488.9	93925.4	109623	142578	74435.5	92734.9	31158.3	100386	238769	181858	170672	127385	244446	84971	138597	85116.2	270949	260683	109190	213837	75370.6	21066.9	NaN	106153	105006	18990.3	10339.6	134766	116686	232911	52400.4	39998.5	18992.3	296883	206579	33134.2	68056.2	214711	173534	125516	38914.2	113497	23370.4	123133	291502	137892	191285	223353	205734	149743	64968.1	115260	39124.9	80915.7	96893.8	63416.2	168688	178947	199862	97106.3
ENSMUSG00000105906	ENSMUSP00000142686.1	Iglc1	222329	434029	174456	71807.3	159527	146379	81709.2	148381	177663	91676.6	71858.9	186115	146171	107706	165566	95249.6	68413.2	113270	48423.7	175976	172217	134701	102976	110671	147773	107341	242406	74043.6	70644.4	200690	87302.5	166659	238724	69198.3	35279.9	401199	87396.9	157357	243508	107538	290584	251629	263558	279151	145320	246354	447273	38112.6	235724	251940	166433	80124.8	169062	138274	156464	205071	159568	163489	72866.6	150683	155239	169874	178573	86560.6	117493	360216	112184	236140	133132	83726.7	261223	88973.5	85629.5	130651	164862	108058	229284	97671.9	152012	95078.7
ENSMUSG00000023967	ENSMUSP00000024763.3	Mrps18a	2.5882e+06	2.32154e+06	1.75307e+06	2.17417e+06	2.39679e+06	1.33653e+06	2.5451e+06	3.10432e+06	2.31209e+06	2.63696e+06	2.12246e+06	2.93339e+06	2.68992e+06	2.4374e+06	2.30591e+06	1.93164e+06	2.53706e+06	2.92982e+06	2.75241e+06	2.62897e+06	2.33655e+06	2.6217e+06	2.59715e+06	2.32048e+06	2.34251e+06	1.93121e+06	2.65224e+06	2.70077e+06	2.44785e+06	2.20967e+06	2.50535e+06	2.31322e+06	2.1853e+06	2.77673e+06	2.19606e+06	2.72223e+06	2.80944e+06	2.57002e+06	2.2285e+06	2.68968e+06	1.07564e+06	1.06582e+06	1.74272e+06	1.84867e+06	2.21027e+06	1.30496e+06	1.31499e+06	2.10378e+06	2.01605e+06	2.41135e+06	1.71511e+06	1.91048e+06	1.52936e+06	1.62534e+06	2.39034e+06	1.80494e+06	1.65687e+06	2.18185e+06	1.38645e+06	1.71631e+06	2.01708e+06	2.32077e+06	2.1729e+06	2.05844e+06	1.85055e+06	2.31116e+06	1.92892e+06	1.86999e+06	2.20444e+06	2.00295e+06	2.21629e+06	1.87016e+06	2.44958e+06	1.6455e+06	2.06011e+06	1.54551e+06	2.0917e+06	1.36708e+06	2.0391e+06	2.11018e+06
ENSMUSG00000020098	ENSMUSP00000020298.6	Pcbd1	96682.7	139661	155238	90397	57391.3	572439	149666	77788.1	108814	122215	17821	72828.4	75884.5	34960.2	54600.3	87204.8	52148.3	162600	165041	57906.7	218064	99821.2	120056	88851.5	176494	42603.2	77087.3	72196.9	177710	122551	99524.9	71077.7	51317	128819	93532.6	54414.1	63109.8	71082.1	121018	59708.4	602498	213267	464987	216813	199538	366103	506950	109263	171276	137308	211722	378835	319396	149869	163926	383337	346192	148427	349464	277950	220641	171630	235632	352017	149943	464079	299984	313271	211501	359086	153320	212661	140616	2.00608e+06	278364	363203	227360	164997	197602	168983
ENSMUSG00000034911	ENSMUSP00000045668.7	Ushbp1	75836.5	104329	84101.4	43184.3	103113	222898	114416	19799.9	114204	48690.1	86480.3	98119.3	102515	124169	68096	52799.8	131751	56834.6	123516	58520.5	148274	173224	53116.5	132178	131464	195734	80269.6	73907.3	91516.2	37392.9	129941	27349.9	107883	60036.7	103728	61320.1	146867	116076	123798	113994	203892	65530.2	214959	46438.6	151377	158883	198343	33900.5	94014.6	31849.6	200447	39100.8	42605.4	41518.3	128107	64488.6	107147	110532	190000	93208.3	82128.4	77591.5	115491	134108	93308.5	128109	55143.9	65581.2	126022	142532	43143.3	104946	97078.3	53162.9	47799.8	169978	106770	193777	84363.1	64159.9
ENSMUSG00000059278	ENSMUSP00000123155.1	Naa38	264660	203991	245912	174100	35429	79515	42741.2	341382	60131.3	21397.6	243809	223028	111740	92219.7	152091	213722	66201.1	272070	129520	203993	25025.9	150772	117819	223227	108346	381670	96263.6	56280.7	391213	285450	213324	43536.3	173367	367947	288569	37947.9	112938	63456.7	264880	255973	245414	277784	186964	91690.1	174165	112015	38481.4	209357	312938	153869	193200	169149	65984.4	84762.3	198897	195341	93082	55380.4	207797	297662	225447	279694	237880	286780	59417.2	115489	48119.9	73357.4	238113	73165	209809	101087	55395.5	241946	158621	120453	154732	95411.7	94795.9	87838
ENSMUSG00000029213	ENSMUSP00000013693.6	Commd8	132750	143207	134007	192478	158798	193326	120624	107052	83320.9	81618.6	159367	124994	115200	136977	171358	196119	149883	135703	147382	140978	137862	111215	149963	138203	143839	114124	144634	136686	126975	129377	137845	131971	106872	69107.3	111049	151777	134879	122783	150894	90657.4	143886	197632	127183	92403.8	99739.4	160956	161386	107933	143132	114305	124486	189687	133223	117238	186131	128034	173735	116276	84371.4	107176	138371	141531	113419	164484	132031	172432	140818	170091	87696.9	114362	146848	123077	111882	85257.6	69469.5	87718.5	158098	162585	93991.9	119544
ENSMUSG00000058626	ENSMUSP00000113132.1	Capn11	7.12327e+06	7.36116e+06	6.48528e+06	5.01168e+06	5.01812e+06	5.79626e+06	7.22257e+06	7.88351e+06	5.11522e+06	6.03623e+06	6.6224e+06	7.3599e+06	6.94357e+06	4.56604e+06	4.81711e+06	6.53178e+06	7.16807e+06	5.9525e+06	7.05801e+06	8.10106e+06	5.64868e+06	5.11232e+06	7.62629e+06	6.61666e+06	5.2593e+06	8.73232e+06	7.64584e+06	3.88496e+06	6.28759e+06	5.06062e+06	5.20422e+06	5.61491e+06	3.76189e+06	8.64689e+06	6.72689e+06	7.43659e+06	6.97208e+06	6.95717e+06	6.45338e+06	7.70611e+06	4.09094e+06	3.7927e+06	4.63186e+06	4.1582e+06	4.56441e+06	4.30365e+06	3.65086e+06	6.477e+06	3.97023e+06	7.36332e+06	4.31311e+06	4.51533e+06	4.81132e+06	3.65523e+06	5.68016e+06	5.0517e+06	4.69879e+06	4.08007e+06	4.75511e+06	3.31201e+06	4.41859e+06	4.61069e+06	3.62889e+06	3.25347e+06	3.36e+06	3.69011e+06	5.19061e+06	4.45591e+06	5.99163e+06	3.86664e+06	4.77918e+06	3.64802e+06	3.40836e+06	3.39133e+06	4.12908e+06	4.75706e+06	4.02604e+06	4.38871e+06	5.13347e+06	3.24638e+06
ENSMUSG00000032123	ENSMUSP00000056282.3	Dpagt1	21133	196307	376045	1.20727e+06	1.02638e+06	402171	254714	732335	194104	879510	603742	535099	797642	980184	966235	727987	776898	910799	690269	885555	563173	590829	628157	711929	486465	455352	462470	752600	743025	738028	619166	533824	653797	757830	572075	130756	341896	60091.5	945551	706437	185426	209604	468487	458151	809405	389985	700540	774768	858591	513866	757707	461785	555307	301230	1.04819e+06	649525	392744	838204	758243	562005	230805	619929	499192	725506	603857	342127	82758.3	682534	837271	686409	878572	793829	882135	389145	582273	834883	405491	434890	485371	483943
ENSMUSG00000039737	ENSMUSP00000120659.1	Prkrip1	4407.67	20700.8	21950.3	23582.7	149679	64395.1	26425.6	5764.82	6345.04	14430.2	25505.3	60691.7	10136.8	NaN	40418.4	15675.3	13168	11390	9175.51	NaN	38596.6	31493.8	8901.39	16977.2	31121.6	7768.25	34906.9	34923.1	8592.47	16993	27835.3	11053.7	33726.2	36421	34013.3	10920.4	3864.97	13699.3	8872.84	13096.8	90245.7	19114.5	13948.5	4723.3	70530.3	24114.6	NaN	2861.48	2191.85	38113.2	12506.8	31600.7	28807.9	8972.67	32316.8	33059.7	118437	14335.5	28596.6	9858.82	29083.2	24389.9	28090	25537.4	26859.8	19647.6	19104.2	29410	35262.3	20886.2	41023.8	27744	15749.2	8621.36	7202.89	26983.2	31398.4	44512.3	41837.5	98433.9
ENSMUSG00000064037	ENSMUSP00000076217.6	Gpn1	167813	68815.1	328709	237094	167641	454357	636060	245883	310235	118636	223498	223297	12662.6	127787	207994	379048	372468	163153	210364	294465	552272	242565	375469	342540	119643	72054.7	258018	346381	277239	292154	417486	264946	317148	329311	332017	188244	188031	296882	234306	323428	279211	230948	280286	162869	204495	447808	255597	215959	216939	175494	483752	16532.7	387402	179387	302304	489643	232660	154554	187424	275079	301642	312158	172296	231156	265464	144280	73919.6	172257	182343	229426	207007	347882	233302	200242	318322	169243	289044	234476	116026	322007
ENSMUSG00000018405	ENSMUSP00000018549.7	Mrm1	476887	212735	287508	324692	396306	447513	437614	310856	294088	484532	428271	448622	514455	240802	395962	215316	349635	405789	263056	196912	353288	145901	365387	324267	443614	360089	302449	773749	368564	514195	352034	519841	525886	326518	247821	497207	347574	468144	278963	334345	61683.4	166303	102460	397964	270424	174998	177086	214856	202834	268770	224766	195825	118286	261348	182944	251328	254825	280043	257542	249447	220751	114593	161174	213929	262787	218199	267125	361185	345933	254770	365685	351609	448368	228516	354782	204812	209817	215589	279780	380549
ENSMUSG00000026924	ENSMUSP00000121179.1	Sec16a	125611	130421	173292	239997	242583	112229	83226.2	174506	101852	282782	97995.9	127687	128870	161258	232018	162842	51100.6	231409	205239	193372	93182.6	103360	156051	183873	193494	155086	182867	216265	240766	208381	147561	129317	187162	167724	173529	117989	91421.5	165189	176763	234307	86991.7	115936	117471	214447	211765	117506	103946	307814	264714	202432	311704	150146	149834	191363	216598	193527	137423	151034	198821	201970	232887	203011	180717	203214	200390	237846	216690	189708	246806	194554	292757	191381	182023	305805	207136	252105	149405	209995	253675	211530
ENSMUSG00000030122	ENSMUSP00000032216.6	Ptms	4.01405e+06	5.09993e+06	3.02308e+06	2.86388e+06	2.12698e+06	6.39981e+06	4.56889e+06	2.10869e+06	2.15717e+06	1.84693e+06	4.18764e+06	3.66917e+06	3.29903e+06	1.94653e+06	1.8948e+06	2.64338e+06	2.59574e+06	1.78094e+06	4.44573e+06	2.30866e+06	5.6173e+06	4.96533e+06	4.02536e+06	3.00766e+06	3.81731e+06	3.37514e+06	2.4119e+06	2.37756e+06	2.20906e+06	1.99993e+06	3.56017e+06	3.68196e+06	3.51443e+06	2.35823e+06	4.25782e+06	2.05545e+06	4.90054e+06	3.26081e+06	2.32691e+06	2.07157e+06	6.78644e+06	4.38597e+06	5.80726e+06	2.53911e+06	3.7025e+06	4.65002e+06	3.9553e+06	2.08214e+06	1.30267e+06	1.67519e+06	3.64822e+06	1.70687e+06	2.56182e+06	4.7015e+06	1.622e+06	2.63141e+06	4.92146e+06	2.01834e+06	4.16578e+06	6.40613e+06	3.93691e+06	3.65501e+06	2.52196e+06	2.69465e+06	4.05495e+06	2.9667e+06	2.28141e+06	3.72578e+06	3.01802e+06	3.19267e+06	1.61879e+06	3.89611e+06	2.05324e+06	5.78699e+06	2.65259e+06	4.74953e+06	3.36321e+06	5.65729e+06	1.73757e+06	1.67389e+06
ENSMUSG00000042650	ENSMUSP00000049116.3	Alkbh5	179240	282709	274246	358166	441167	299263	144512	423650	424667	468934	312272	305592	190669	372488	309066	313550	179920	402938	517876	456476	185100	100592	194509	408274	282834	172706	363242	627397	453656	666395	421286	848879	540680	620736	316680	826074	533367	775391	392299	592661	155345	266389	239312	611953	447952	137176	202297	408365	475416	541217	277015	675097	465748	541114	373139	548622	273763	688231	429462	432378	176264	461323	554886	387071	645751	374839	505798	859832	435829	464145	643051	360800	534654	317457	558519	353015	553396	396464	697079	691435
ENSMUSG00000072772	ENSMUSP00000004389.5	Grcc10	93939.9	50998.1	51443.7	29412.6	66224.7	78492.6	73391.1	43767.1	97543.6	59788.7	33909.9	69893.1	114218	89202.7	30350.7	78114.9	24765.6	49827.7	44894.4	58016.3	48893.8	11713.1	50883.4	16481.1	39696	66895.2	95024.2	19394.4	NaN	64984.2	34387.7	31888.3	11048.5	55762.1	20351.6	81339.3	73919.5	47559.6	95041.7	62770.3	38963.1	60711.1	106865	153993	99932.7	113217	34272.6	74541.7	201860	250636	103547	170121	55143.4	118549	93515.6	97945.3	71629	182815	122780	116758	65437.1	92797.4	80962.2	30450.3	45334	20640.7	45771.1	86517.5	73398.8	20586.3	66950.4	48296	10340.4	44622.5	69893.3	25949.2	24385.8	63864.3	110876	175256
ENSMUSG00000028914	ENSMUSP00000030747.4	Casp9	139728	108475	116102	139272	158637	133557	146741	103571	156691	229906	97202.8	116338	117147	166975	117393	147324	136109	222727	104538	135861	75556.6	90206.5	116181	117909	144713	154605	183876	178345	193364	163084	174310	138513	102227	129767	112959	191632	160521	134361	149687	173431	115191	107855	123465	182815	227290	162620	163784	228821	150876	175379	154279	112066	146221	265002	207938	127625	120375	189147	174216	107863	141839	144311	168175	130781	148792	133694	146158	155375	138742	184594	209561	141229	135132	107608	190504	120034	71702.6	160777	307528	150433
ENSMUSG00000030057	ENSMUSP00000032138.8	Cnbp	15492.5	NaN	72625.2	22109.3	22869.8	21616.6	8751.58	31047	35115.9	35823.2	51958.9	14393.5	32170	14723.1	45173.5	44818.3	39727.3	177525	80309.7	61915.9	NaN	13238.7	17104.8	117423	153161	10226.3	6567.2	139813	130936	171231	170381	133520	191182	226822	203691	23699.1	21961.1	31268.3	22765.4	36129.2	26679.8	125232	20475	7670.33	51086.3	21659.4	23266.2	38871.6	59327.1	24631.7	29534.2	35762.7	64130.6	44936.6	45853.7	18765.6	22161	45020.1	20339.4	137334	30274.3	58606.8	51091.8	101285	113270	26912.8	23850.3	91952.5	95677.9	112113	162381	204406	119816	144168	150187	70201.2	38401.2	16868.4	8042.88	79195.6
ENSMUSG00000032905	ENSMUSP00000038489.4	Atg12	358598	295831	300740	469353	379591	348966	374880	332689	412186	459089	409584	380216	409690	260042	384501	459310	337755	381084	398178	385270	408371	358975	274338	332413	482253	359710	400570	218798	252812	254515	362344	191995	227607	342740	203321	332915	379786	359253	330939	266586	260750	300881	238687	266634	323458	297063	321934	375531	297924	295195	432099	218216	369572	318641	301307	374508	239077	292964	163508	334675	480521	479221	351479	385911	329197	407637	415286	456101	345050	332438	325877	347983	201490	239240	253813	361202	272657	320683	289925	288840
ENSMUSG00000033272	ENSMUSP00000140201.1	Slc35a4	2.42914e+06	2.26187e+06	3.10417e+06	2.82235e+06	5.20068e+06	3.5811e+06	4.15116e+06	3.88699e+06	4.18688e+06	5.28791e+06	5.16494e+06	3.82876e+06	4.32189e+06	4.36865e+06	3.8847e+06	3.62875e+06	3.9906e+06	3.78813e+06	4.24717e+06	4.76152e+06	4.98306e+06	3.21858e+06	3.10382e+06	3.2584e+06	3.1397e+06	4.97537e+06	3.2292e+06	3.6136e+06	3.7618e+06	2.7649e+06	3.69807e+06	2.55675e+06	3.46586e+06	5.18215e+06	3.11834e+06	4.44044e+06	5.4045e+06	5.66085e+06	2.8677e+06	3.00126e+06	1.49866e+06	1.83617e+06	1.91458e+06	3.0523e+06	3.0246e+06	2.89111e+06	1.617e+06	2.66169e+06	3.0183e+06	4.45957e+06	3.4985e+06	2.74623e+06	2.399e+06	3.51331e+06	4.33836e+06	2.90958e+06	3.58441e+06	3.11238e+06	1.59727e+06	2.69442e+06	3.4114e+06	3.40354e+06	2.57033e+06	2.54938e+06	3.44814e+06	3.7464e+06	4.35568e+06	2.32607e+06	2.95798e+06	2.58911e+06	2.76258e+06	3.07385e+06	2.87996e+06	1.83e+06	4.4443e+06	3.17633e+06	2.28103e+06	3.64135e+06	2.53518e+06	3.28142e+06
ENSMUSG00000043822	ENSMUSP00000093097.3	Adamtsl5	201932	126024	151783	252989	179454	180261	126555	181626	177943	315395	166890	167352	133817	197001	235891	191591	198120	223052	169632	220334	115693	144462	182408	210473	156370	173660	183009	253704	285628	266930	121745	174591	189968	194019	255788	202753	172554	185138	168839	159597	207476	346895	313118	264495	281271	321926	281825	236095	361421	277589	355362	328358	322286	402553	379378	340085	230018	430088	294370	366694	248534	383282	319402	366522	401577	258944	321917	440097	373626	346811	331405	259446	399211	314734	333091	303854	383434	282262	284361	374437
ENSMUSG00000028755	ENSMUSP00000030535.3	Cda	437190	268247	435598	996348	345618	534223	764935	289649	730981	482932	773876	505508	527049	353497	746679	754950	564769	323188	336715	871357	837138	577664	804850	22401.6	521484	620567	780267	75559.2	433395	227502	462517	443448	253531	852557	493419	456304	747870	704469	1.17734e+06	387503	537170	792600	417563	436420	321690	352121	721138	756648	124749	382781	943147	530117	662901	676660	367404	166995	820959	224130	329612	652393	730377	905959	501185	412625	247461	821577	895449	168908	323585	228697	841945	404974	485913	526707	431162	928678	724661	617277	760803	517099
ENSMUSG00000071347	ENSMUSP00000025940.6	C1qtnf9	879794	772178	1.23562e+06	1.12589e+06	1.0297e+06	753647	1.2408e+06	904653	777376	724707	895297	864128	965826	1.00566e+06	681766	1.30378e+06	1.04436e+06	988567	833661	821703	810195	866529	1.01914e+06	619830	570635	843637	1.00965e+06	619471	937787	668476	598928	781287	390604	506474	401148	863188	1.11923e+06	1.24179e+06	932161	1.24586e+06	1.22847e+06	1.31042e+06	1.48801e+06	974995	733855	1.27203e+06	1.39692e+06	732449	521790	847008	1.49157e+06	1.47182e+06	1.33727e+06	1.00082e+06	1.16802e+06	1.04056e+06	1.13065e+06	999431	902659	657306	1.13397e+06	1.40307e+06	1.08526e+06	607572	695779	1.45297e+06	1.56244e+06	1.10593e+06	836025	533582	775657	477032	1.00664e+06	637189	486538	799564	1.22115e+06	1.30402e+06	1.28624e+06	895179
ENSMUSG00000027366	ENSMUSP00000119064.1	Sppl2a	20471	64113.4	NaN	34207.1	7102.24	93902.4	28970.2	5974.88	22083.3	17777.7	16456.5	60157.5	83742.1	42866	42729.3	29556.8	38752	20120.8	68053.5	43565.5	50724.8	83721.2	42294.5	43323.9	55836.9	26043.2	25795.8	6979.64	27644.9	45472.7	67061.2	19162.5	46890.8	24875.9	40267.6	26818.6	18834.2	NaN	28413.1	12391.1	40958.8	11326.8	57547.6	8227.44	26696.5	32219.2	62471.6	7475.19	49381.7	14452.7	16774.2	31925.1	6884.7	21975.3	21524.5	6894.43	20726.6	17283.9	43748.6	25036.8	26351.2	24636	42379	29734.9	20266.1	14014.5	8934.13	43239.9	28484.4	27589.2	32569.2	40328.9	31513.4	10723.8	28291.9	16344.9	NaN	32763.9	6182.96	12326.7
ENSMUSG00000041695	ENSMUSP00000037192.2	Kcnj2	547805	554454	400116	572558	544277	527853	685049	488312	521270	439777	522265	522180	521441	500044	535411	453551	473449	486196	458563	451892	449612	506971	290264	407066	408477	484519	475645	415401	555101	489919	500047	405250	537363	421196	436922	686407	433663	373186	528206	500131	333930	418949	461904	391141	442610	272095	349132	329388	379670	513527	482715	545057	528274	417453	414345	361086	310063	449923	474494	374377	520219	373215	343467	458506	386423	235277	436373	446648	420538	381889	424076	455575	275627	403921	446718	254986	431671	364620	605236	352329
ENSMUSG00000074247	ENSMUSP00000121042.1	Dda1	578097	351792	370722	359487	281315	434653	313907	347733	411815	232621	377437	428760	433031	403330	436043	255257	406419	356547	328821	365872	445979	366312	299276	463603	320226	440106	417475	380547	382009	309984	408889	374629	357163	358314	364667	445147	395235	356727	308564	471542	308683	467463	371175	265967	277312	422275	335611	329844	365747	354202	461264	472543	484377	399529	335553	467595	306422	413543	403358	292184	495326	351455	355550	373591	356549	310942	306814	340278	450724	407164	367019	301652	388028	401801	364191	353506	291582	472063	379660	332861
ENSMUSG00000005873	ENSMUSP00000006027.5	Reep5	1.16634e+07	1.33703e+07	1.28204e+07	9.27579e+06	6.88712e+06	1.02459e+07	1.13713e+07	7.79108e+06	7.63978e+06	6.28004e+06	1.63275e+07	1.2508e+07	1.1426e+07	7.72351e+06	1.30437e+07	1.04975e+07	1.28964e+07	5.94285e+06	7.75758e+06	7.96379e+06	9.8911e+06	1.06284e+07	1.22322e+07	1.14245e+07	1.13773e+07	1.12669e+07	1.23058e+07	8.99535e+06	1.15554e+07	1.11028e+07	1.26922e+07	1.33603e+07	1.2316e+07	1.19035e+07	1.09384e+07	1.0531e+07	1.18947e+07	1.48492e+07	9.77637e+06	1.0102e+07	9.25997e+06	7.57813e+06	8.34371e+06	7.6974e+06	7.95526e+06	8.29029e+06	1.29503e+07	9.8223e+06	8.75406e+06	6.50559e+06	7.32418e+06	6.40881e+06	8.79952e+06	7.31938e+06	6.23545e+06	9.10397e+06	1.11074e+07	8.33387e+06	7.52642e+06	6.75045e+06	1.07962e+07	1.19238e+07	1.1467e+07	8.71012e+06	8.86602e+06	1.1118e+07	1.51941e+07	9.5469e+06	9.11932e+06	1.13893e+07	1.31242e+07	1.06713e+07	1.2106e+07	1.01045e+07	9.66096e+06	9.66573e+06	7.98945e+06	8.0572e+06	1.00301e+07	1.12369e+07
ENSMUSG00000038280	ENSMUSP00000035516.5	Ostm1	82615.3	282958	104254	49165.5	55705.9	301914	190998	62150	58029.2	28795.9	140222	107359	87029.6	50616.2	41423.5	53031.9	47154.2	46309	201615	35225.2	228659	131179	91208.5	125050	86079.1	90528.2	87890	45881.9	34721.6	40382.7	70276.9	63314.2	71013.1	86561	124935	25843.7	145993	67144.8	63783	48939.1	256933	83144.5	119401	41947.5	110326	159492	86221.2	57636.4	50964.1	7970.15	87842.2	9662.34	91931.6	60498.2	25833.1	100445	120417	77491.6	25269	90904.4	117147	53148.6	67845.1	61482	50229	103631	31011.7	77046.4	74835	78661.2	19855.4	78348.2	29119.5	128133	71652.7	120556	93326.9	208464	65114.8	56461.3
ENSMUSG00000021919	ENSMUSP00000070865.4	Chat	21868.9	131307	113197	68315	216663	129192	61894.8	65597.6	29735.5	76428.9	156084	60333.2	55931.2	74268.2	129982	189938	106677	80248.6	124799	116537	128800	143370	80433.4	133963	123476	172993	186306	119434	150570	107952	121781	144971	151304	99511.2	184702	105953	85500	63433	111913	99300.2	97984.6	NaN	229221	56948.7	148714	62599.1	70443.5	133960	161509	191717	115475	187463	274232	176745	185353	188976	62483.5	121763	264211	150683	51747.8	176800	277250	124147	152041	50676.7	120826	172813	130471	178848	128464	184034	163274	183181	255240	162318	213392	198142	239998	155802
ENSMUSG00000033933	ENSMUSP00000039418.7	Vhl	483399	446771	279535	445273	506165	518768	536900	336468	396138	246583	200019	468325	862304	443518	259052	532573	644523	337932	511724	271087	683494	517170	546425	271185	333892	404893	374378	158714	244186	494983	344125	333347	271020	289294	402988	371171	505479	379165	489415	291749	769751	697605	722424	750267	371738	590891	717228	468858	510567	397198	595477	432753	564740	360596	589544	609657	515006	511221	528563	402566	590915	597861	623703	524577	539350	569091	607085	547973	453364	538943	683840	459389	507893	350490	540486	534769	421418	431125	567852	502842
ENSMUSG00000022452	ENSMUSP00000023086.8	Smdt1	852899	899719	954673	635878	522000	896780	1.11188e+06	508069	559091	620735	874262	699244	535347	701428	444727	729844	1.02277e+06	620652	1.16e+06	829047	1.15988e+06	1.16125e+06	1.42875e+06	832661	1.09954e+06	1.23134e+06	1.04106e+06	624485	427476	423542	553423	387241	875017	771250	979008	365593	1.37347e+06	653147	845816	769752	3.24936e+06	1.19719e+06	1.55786e+06	1.27612e+06	1.14192e+06	1.99033e+06	1.18808e+06	1.13064e+06	475261	427685	1.52527e+06	242037	984956	1.86513e+06	569591	942169	974219	1.03624e+06	1.40504e+06	2.17985e+06	1.51879e+06	823753	1.28932e+06	985286	934077	989024	1.16421e+06	1.17526e+06	994113	1.08595e+06	480028	1.50842e+06	662871	2.20399e+06	981714	1.71079e+06	1.33679e+06	2.19959e+06	901858	967607
ENSMUSG00000029376	ENSMUSP00000071578.4	Mthfd2l	132810	143349	75974.8	435644	173502	40090.2	63378.7	263139	175597	309866	100714	149636	39640.6	260502	150722	96929.5	194793	401355	255458	310439	88944.7	131576	167692	222494	234496	123152	198331	226467	308413	209766	245167	167284	251657	217406	152772	97155.7	209553	190699	156663	194731	79264.6	130588	112994	263022	117903	144065	170988	231401	152710	289895	123971	90093.5	168100	193449	290563	167646	76059.2	119009	158416	183708	261889	168715	124971	185844	172585	98192	97641.1	187585	319059	205732	275154	179204	252300	168659	266754	121925	140253	254383	155534	147978
ENSMUSG00000022651	ENSMUSP00000070238.4	Retnlg	70807	31294.5	51550.8	30948.6	8963.99	78573.8	29457.2	29807.8	49939.9	53816.1	27118.5	171360	97397	8060.05	NaN	16848.9	44749.6	56990.5	52550.2	52099.1	138106	15360.7	45402.2	12089.6	55831.8	15754.5	100579	24906.3	NaN	35838.2	18239.7	49973.7	24252.6	22749.1	23803.1	42169.5	11394	12595.4	30116.6	23018	26454.1	12063.7	28263	32132.1	10228.2	24305.9	129482	NaN	NaN	8838.35	23160.7	12769.9	43936	14193.4	7373.13	39443.2	79485.6	NaN	19006.2	NaN	21371.9	19357.3	21896.5	38744	28583.2	42972.2	12495.6	42040	24775.4	59324.5	10177.9	70365.9	8235.39	17471.1	29469.9	73567.2	15061.9	63778.8	8848.08	5570.71
ENSMUSG00000022579	ENSMUSP00000023243.4	Gpihbp1	28008.5	9040.21	6961.89	9158.25	NaN	1380.46	13676.9	5866.05	21085.8	1211.27	12995.3	777.837	2268.24	NaN	2205.59	NaN	4625.47	11660.4	19319.1	11266.2	10666.5	12420.8	4578.82	9187.8	856.145	11200.1	5413.77	25213.2	6458.52	396.79	15621.2	21474.9	21835.1	10545.1	16796.3	6155.41	5505.79	20201.6	7696.57	1962.33	150913	5877.11	18935.4	4596.86	2948.29	18245	22387	5043.27	3490.74	2927.42	34959.4	73.0783	6745.89	388343	22359.6	9873.52	25418.3	NaN	12705.9	148369	2775.45	27898.1	NaN	4190.06	29444.9	18032.2	858.179	43766.7	3425.98	NaN	3462.93	7545.95	NaN	214400	4013.36	20386.6	34961.5	30129.7	1857.51	1362.07
ENSMUSG00000041035	ENSMUSP00000045683.7	Gm17018	659506	445865	516693	3.82438e+06	83943.5	785049	423281	486464	97669.7	47959.3	422698	300931	114811	107663	154199	371414	310494	151880	652574	101874	318586	330045	2.71238e+06	77142.1	149348	166501	565182	84764.2	71514.8	39277.4	100123	82162.3	88171.2	42285.9	122275	70773.6	262750	614856	2.90075e+06	51155	336474	400553	416497	25914.9	183310	337470	291336	115344	68221.1	2.9321e+06	3.80788e+06	322660	132435	69806.2	222964	78706.5	78660.4	1.12751e+06	1.20068e+06	120739	117681	201750	4.41079e+06	615610	30294.8	733117	4.23185e+08	76595	607684	834276	902160	96893.3	22631.7	98748.4	90618	126171	1.14654e+06	5.77412e+06	158986	58701.5
ENSMUSG00000036941	ENSMUSP00000041793.2	Elac1	248822	172597	209089	290379	244359	154633	180362	275217	202326	310663	319334	239799	232576	407327	255254	226133	270153	349306	176232	303103	166798	193681	264000	166842	203729	263345	400042	281264	168292	202516	179161	191387	130338	253156	206907	258798	235436	177551	268515	186622	273665	337321	275736	234278	252101	278642	237879	273488	391765	387494	314110	318987	312290	342226	337277	383191	234513	294578	253773	151212	260624	269569	378243	283055	266307	292974	225874	302290	234106	233702	273290	272046	446223	181116	297698	323307	264730	242738	437363	365622
ENSMUSG00000031954	ENSMUSP00000034432.5	Cfdp1	488633	291077	226811	319069	354158	336074	503357	303052	306588	696859	319342	524436	319712	483148	420370	296781	369424	264015	381576	540788	647005	454425	419066	519794	445908	362940	291137	324856	452753	382288	449783	270816	423415	442904	727478	262516	355477	539598	201466	507139	341578	369047	318413	386420	218742	294330	328491	251614	73623	539889	181437	202488	292688	252694	524466	364755	505561	408477	293965	361928	376407	362859	320095	316143	450022	489320	376344	299615	362417	271101	197423	178710	428269	226252	256209	362638	315155	246305	311500	348011
ENSMUSG00000006373	ENSMUSP00000073061.6	Pgrmc1	1.36576e+06	1.32534e+06	1.35342e+06	1.53932e+06	1.25236e+06	1.80299e+06	1.15176e+06	1.39479e+06	1.52494e+06	1.48493e+06	1.11658e+06	1.03945e+06	1.11503e+06	1.19651e+06	1.42966e+06	1.31327e+06	1.449e+06	1.75292e+06	1.52552e+06	1.44154e+06	1.99957e+06	1.23417e+06	1.10384e+06	1.6128e+06	1.88928e+06	1.16622e+06	1.22992e+06	1.26816e+06	1.67904e+06	1.71722e+06	1.4804e+06	1.41627e+06	1.3634e+06	1.63314e+06	1.74023e+06	1.10605e+06	1.10129e+06	1.42514e+06	1.61001e+06	1.26113e+06	2.23945e+06	1.99064e+06	1.62669e+06	1.75761e+06	1.89702e+06	1.58432e+06	2.5203e+06	1.94626e+06	1.57653e+06	1.59555e+06	1.60251e+06	1.93415e+06	1.94493e+06	1.84158e+06	1.66493e+06	1.87662e+06	1.60691e+06	1.56747e+06	2.37376e+06	2.28264e+06	1.5666e+06	1.31471e+06	1.60519e+06	2.14716e+06	1.63915e+06	1.5844e+06	1.96346e+06	2.03659e+06	2.19335e+06	2.14472e+06	1.79853e+06	2.0061e+06	1.89478e+06	7.00116e+06	1.97795e+06	1.78128e+06	1.68569e+06	1.99177e+06	1.51986e+06	1.66648e+06
ENSMUSG00000048878	ENSMUSP00000057339.5	Hexim1	41979.7	77512.2	26512.9	67764.1	55517.9	176863	46023.5	75158.5	78796.7	19818.7	11535.5	51927.5	25509	71984.1	13850.2	87460.5	NaN	30038.7	64436.8	40067.3	37808.8	83561.7	36318.5	9984.54	18117.9	77071	42898.9	NaN	11788	35047.2	3579.19	43207.7	33291.2	NaN	32037	73027.1	45330.2	24929.8	37557.1	43236.6	53388.6	97719.7	38111.6	18852.6	81990.6	34111.2	17695.6	41094.4	33527.7	99575.7	54117.8	61461.4	40413.8	35390.8	48267.8	58976.2	10073.9	77456	32498.1	17364.4	59010.4	37156	33507.2	37280.9	44028.3	10819.7	23742.3	109167	84736.8	51767.4	11972.9	NaN	41899	52790.2	NaN	54832.6	55028.9	60401.3	15181.9	84397.9
ENSMUSG00000037993	ENSMUSP00000047865.7	Dhx38	415444	252401	325048	476735	227958	448952	300129	511923	155447	292597	331651	265485	450929	185724	186771	312845	311790	276996	83684.8	313285	256072	236133	287436	388840	425570	476794	164701	367877	386914	178070	316472	586743	327974	560595	387167	348822	152850	241574	281379	207698	356029	179696	400774	249528	287823	292832	183217	237821	270700	558193	234545	505426	258388	356638	539061	389910	136019	329252	378817	88217.5	359410	403932	216877	214455	328179	293036	307878	330110	271103	238263	246127	142472	156086	181266	350817	265049	265620	420708	269578	302191
ENSMUSG00000022390	ENSMUSP00000105181.1	Zc3h7b	212224	150715	222428	347743	291353	203695	184817	225381	252168	241695	315591	227567	276664	215625	341283	267495	275066	219400	226863	235265	254847	203662	291451	311668	218624	197491	210016	262989	351842	229330	244106	249851	188818	234182	221932	283867	170244	198344	195238	196848	184261	241950	214592	202019	280692	305344	196070	228311	258833	302654	171344	222162	247609	233838	298316	288908	312521	200115	243990	248102	209236	213909	189547	249346	217408	219517	209226	248650	285790	252265	240796	292323	253950	220004	253371	273279	237305	248562	226953	256729
ENSMUSG00000039883	ENSMUSP00000038569.4	Lrrc17	86548.3	217668	149448	117765	113746	122092	50062	99224.9	79801.6	96982.2	87563	166569	74090.6	60704.9	73311	83936.3	69055.8	95690.2	90430.7	106981	148127	111088	87874.5	179000	139711	106769	74879.5	80558.5	84305	155659	173640	70931.3	153891	145375	169927	63242.1	101761	38104.3	70912.7	122103	112185	71331.4	84314.8	98237.9	75309.8	163366	87259.8	80932	43585.4	107911	132630	9160.51	76653.2	182795	56084.3	72522.7	114606	127998	62999.2	93541	104635	73946.9	89758.7	131696	59252.4	89445.2	24973.7	117409	131779	117667	50952.2	95705.4	91769	121098	23128	83840	126784	134014	62798.9	82070.6
ENSMUSG00000051403	ENSMUSP00000060233.8	Ppp1r37	120531	147886	92046.5	186052	348087	267069	292084	222422	116568	244733	319468	196154	245221	97973.4	195686	197878	336861	232490	213932	199687	196546	168505	161520	120047	227345	169068	253141	198350	368193	168603	220291	111102	158754	296843	193322	237285	260379	169036	253032	247657	258023	111664	228116	302127	261861	203922	157301	130012	226757	253477	137516	165455	155985	153595	185023	201906	164920	142752	144340	317482	313459	172168	192262	222154	169092	307499	149605	143650	219336	162154	236194	207362	217651	196280	164901	128100	143396	161652	227105	166166
ENSMUSG00000007836	ENSMUSP00000007980.6	Hnrnpa0	101197	274259	96163	303524	273935	127663	236364	154153	306322	276405	317186	259879	156058	381023	135151	86017.4	61980.1	332894	228171	265854	181709	303959	329937	256593	211027	91601.2	215767	74360.6	164054	67923.2	152268	106754	179514	290594	155113	246553	317916	226140	247310	266873	192202	232928	66816.9	337138	293676	198875	136388	292011	354240	338110	174930	207526	331957	323624	302379	449252	118421	274399	126876	209094	328570	296474	155463	260634	243264	344073	232899	199968	256861	252690	144972	170620	251749	94946.8	243498	272722	200783	284450	183304	398681
ENSMUSG00000051367	ENSMUSP00000059026.6	Six1	101942	117041	79659.7	87268.4	59973.6	59748.9	74696.9	38918.7	35347.5	29440.5	90693.5	51138.1	60202.5	54461.3	51682.7	65290	49411.4	17193.8	12372	39114.7	56884	46845.6	57097.9	70747.2	61073.3	70891.4	73994.8	56560.2	53196.8	47674.1	66213.2	57547.8	79423.5	70551.4	93631.5	68453.7	87329.3	48458.3	68061.2	58854.3	81473.9	56258.5	99519.7	61196.5	50769.2	75955.5	33032.5	5248.3	26288.4	29932.6	46293.8	37539	68900.6	21659.9	20354.4	50772.1	42310.4	53475.7	32938.5	57859.7	40142.8	29930.1	43844.3	16225.8	24268.6	42583.8	58253.7	39612.1	23382.8	36022.4	57311.9	45525.4	16799.8	37590.2	47880.3	49974.4	26886.7	44550.1	34779.3	51218.8
ENSMUSG00000079641	ENSMUSP00000110886.3	Rpl39	1.32269e+07	1.33674e+07	6.29165e+06	6.36042e+06	5.4981e+06	7.4973e+06	9.75305e+06	5.98041e+06	5.14167e+06	4.57382e+06	5.86506e+06	1.23822e+07	1.31764e+07	8.59448e+06	8.81651e+06	4.57793e+06	7.87803e+06	2.76907e+06	7.20992e+06	3.32359e+06	1.17273e+07	1.09848e+07	6.12434e+06	5.21835e+06	4.6188e+06	7.49921e+06	7.53862e+06	5.19391e+06	5.34698e+06	5.02732e+06	5.01341e+06	3.01825e+06	2.89417e+06	4.58732e+06	885449	5.73722e+06	8.21617e+06	4.11137e+06	5.91297e+06	3.98926e+06	8.20844e+06	5.77252e+06	6.48172e+06	6.0521e+06	5.17151e+06	7.02069e+06	5.64768e+06	6.67471e+06	6.70099e+06	6.62767e+06	8.28809e+06	8.66701e+06	7.2452e+06	2.97158e+06	4.31157e+06	1.12329e+07	3.80899e+06	4.52224e+06	4.5047e+06	2.71421e+06	8.34313e+06	7.64754e+06	5.6143e+06	6.23741e+06	6.01525e+06	6.61421e+06	6.2492e+06	6.46137e+06	7.51158e+06	6.82233e+06	5.77103e+06	4.39191e+06	5.63697e+06	3.37747e+06	4.35784e+06	5.14912e+06	8.71802e+06	6.74704e+06	7.26696e+06	2.29213e+06
ENSMUSG00000047619	ENSMUSP00000053223.4	Ddi1	344312	354289	326241	584005	860603	285787	478258	588555	703323	855347	458135	421123	589071	586367	702908	321053	487741	630886	482973	522554	415687	309703	712028	448191	493519	545152	621648	753842	634592	774986	653874	981890	774060	723656	454308	857803	1.03818e+06	1.11094e+06	790534	874020	350998	494248	360706	595241	589693	403266	193390	538884	523684	747662	616175	483431	593268	568220	634589	466707	630339	808030	448689	421252	575629	625506	777398	480297	713377	632732	1.05479e+06	749154	505358	593716	647956	442986	644248	453684	551474	685933	841001	608198	600667	632937
ENSMUSG00000028673	ENSMUSP00000030434.4	Fuca1	212023	244172	190580	229613	187916	228017	182435	214431	279436	282406	229879	183673	212578	232082	168259	241981	271516	241293	165019	150475	172538	227264	206386	196014	235980	222639	231368	178327	221054	224445	217350	255342	166306	226927	158673	225430	271478	185237	185211	167175	333678	320898	291711	315778	391931	288807	372353	343968	255071	409900	271352	287417	318906	321226	449649	345450	291017	326621	377538	287233	295439	252616	340901	261913	375776	315656	361422	295871	319796	413119	272120	251281	286681	255736	311329	265221	250938	277830	356288	224541
ENSMUSG00000040280	ENSMUSP00000042185.9	Ndufa4l2	897438	885210	901821	1.03808e+06	778487	717107	825208	607257	873702	871903	832905	1.13926e+06	944930	919819	897842	701614	731974	718715	1.23265e+06	956952	905397	1.16509e+06	641900	1.03273e+06	1.32105e+06	834600	1.0126e+06	1.05937e+06	957519	1.07696e+06	737029	747990	953963	623806	1.04918e+06	466722	519388	693916	382721	1.01011e+06	789556	697877	867905	806364	1.4934e+06	645459	682982	775274	990038	922591	602176	692837	736436	763387	610286	1.37532e+06	627664	824112	761456	975154	700884	674381	1.15769e+06	926187	684937	1.08438e+06	624883	721012	1.02502e+06	775973	580062	1.03388e+06	1.22099e+06	906606	1.03733e+06	901248	1.07315e+06	1.06543e+06	701825	777228
ENSMUSG00000024732	ENSMUSP00000025639.6	Ccdc86	17834.7	24381.8	24757.3	15170.6	35681	44710	NaN	7918.43	NaN	14589.2	7769.54	29530.4	13304.9	30234.9	5551.73	7851.24	9204.3	9599.89	12224.3	23855.3	46201.7	44279.4	46248.2	17909.7	55976.8	106737	17151.1	5830.48	15441.4	9800.44	48896.5	26975.3	39483.2	41845.2	21104	13638.9	31110.1	7635.67	35373	15355	47563.1	60318.7	166039	15703.3	24685.2	34845.6	12237.9	7007.72	NaN	NaN	6837.43	44157.5	12340.5	27154.7	28298.8	21414.2	13460.5	14203.8	45321.5	17524.1	NaN	NaN	20442.3	67458	7530.31	14569.4	7060.2	46336.1	7343.48	27001.8	20704.8	24378.5	9832.08	12553.5	24446	75918.4	30211.3	18622	16854.8	14068.3
ENSMUSG00000040010	ENSMUSP00000041557.8	Slc7a5	137838	288790	148830	139589	149998	276667	246350	98967.3	182575	159106	254028	174861	193986	121664	163364	166720	186832	114760	191676	138631	337883	291752	236475	161924	270725	344522	197906	177393	139875	208050	163679	130627	195696	214359	301553	189783	242402	105658	291618	198518	398612	366634	284922	218315	159430	238302	370140	211261	131129	163812	216332	180142	194374	154571	129234	257438	239308	188634	350293	258831	142856	91011.4	202542	255631	209944	206602	141985	104704	217909	247844	109372	219097	182822	120606	372200	311722	149388	463563	209747	268956
ENSMUSG00000067336	ENSMUSP00000084701.5	Bmpr2	26918.6	26406.3	248483	211792	370908	66882.6	41114.3	95862.4	107885	129520	59693.6	15007.7	60653.4	31088.6	103665	78198.6	66908.3	169403	47479.2	21674.2	63147.1	17272.8	219956	35445	69966.6	82507	89319.8	40849.6	184126	57803.6	31903.9	39384.7	158627	109671	98218.1	30996.3	43220	471066	110986	410502	48086.8	27245.2	236726	17991.7	67909.9	27287.9	261746	56728.4	89207.5	410370	39280.7	267979	172248	243221	133623	115347	92410.2	137224	54767.2	51555.2	23886.9	36961.9	59791.7	34540.8	42764.5	530948	66365.5	18868.1	52564.3	72109.9	164058	25420.9	91296.2	94731.6	506711	53110.8	82117.2	9311.21	40193.5	62789.5
ENSMUSG00000015605	ENSMUSP00000015749.5	Srf	321229	450247	443191	520391	498943	589959	306511	351072	323723	356208	365570	566511	376584	362861	350621	471203	359078	269042	407400	364843	632527	807806	393224	538216	495063	461848	546105	259562	316079	416252	454707	392587	549486	648393	474765	423029	513093	325092	456081	384409	347308	381838	398870	282438	377921	404529	296908	359483	249285	195951	508110	278069	287268	250335	249761	154025	300518	501994	573923	357724	390024	315942	292810	519345	371829	382063	350073	554316	368256	410694	237216	660748	368546	279277	197270	555884	366398	391603	196562	198665
ENSMUSG00000019797	ENSMUSP00000119053.2	1700021F05Rik	414275	252797	300756	340342	341133	518396	361886	372844	257403	340599	308778	440438	433897	368787	265173	348286	424435	175979	296769	253049	405366	332761	285929	492244	212136	459368	305574	199932	258521	290832	385996	247602	288396	200882	267919	178562	375593	156697	304091	352384	445145	379076	309716	328391	234100	373150	368774	354075	317345	168622	405050	321438	297937	187057	195571	359949	251683	154870	201087	247388	355205	237264	244392	226889	197081	299231	315807	186139	198184	289373	297924	268032	181793	271937	374537	192774	309748	452357	359052	379222
ENSMUSG00000037780	ENSMUSP00000153147.1	Mbl1	674527	901537	506295	731361	497748	947424	608405	897709	884133	501168	735575	811617	780268	748763	731584	660111	725890	591319	619504	674506	934436	538264	790893	922191	879641	609383	650293	749365	707345	647605	752298	497215	527492	626691	845567	482187	367589	361218	696276	415286	1.7179e+06	1.22233e+06	1.14896e+06	862167	920619	1.63324e+06	1.30128e+06	1.01549e+06	520776	716840	1.00153e+06	649426	1.1601e+06	730134	1.02475e+06	1.54281e+06	1.1455e+06	901452	1.33763e+06	1.44163e+06	1.35771e+06	1.23607e+06	1.19055e+06	1.12049e+06	1.10858e+06	810950	925390	1.00294e+06	1.34344e+06	736519	888721	1.22541e+06	851108	1.14512e+06	989426	652192	921091	943215	332098	806687
ENSMUSG00000035596	ENSMUSP00000037107.7	Mboat7	90528.9	179291	210972	271393	185644	206557	209001	272264	137999	218572	154997	189965	256696	160938	176136	273835	178183	309817	159231	180793	153920	188433	180895	148811	185546	208845	212500	186801	241086	222134	151694	150951	178043	229346	178234	216361	136365	196157	243174	156333	188944	109401	171988	163534	183548	177643	174791	264294	206553	197317	202729	225397	230768	126707	215307	211991	177149	151230	115488	201099	164837	219052	241477	146052	165713	150396	158847	166201	157781	180794	199357	245463	242026	141848	286526	172297	160681	122112	130258	240567
ENSMUSG00000031990	ENSMUSP00000034472.8	Jam3	355036	500690	295384	262216	274023	605823	367054	249381	310830	235776	506652	455748	474598	246696	270302	378483	516401	296893	323984	328546	782417	774467	483164	293256	371263	505377	499438	305773	341710	243342	440195	440611	436604	321689	779086	297565	436354	293485	423503	408078	634825	561641	602545	226310	331122	543323	616620	294614	263002	215907	538755	209013	380942	608934	357934	354032	548297	450078	483456	572464	526530	378406	406553	472640	329421	481855	323339	522332	468683	439490	179879	462443	419791	540104	425982	511613	536364	575368	317381	364508
ENSMUSG00000003585	ENSMUSP00000003681.7	Sec14l2	340107	164025	363906	285499	315205	583588	311815	200756	277731	439403	238658	162914	203697	186030	315739	233886	110068	213127	232180	124662	103599	158329	155967	206032	225879	226721	207558	240112	349285	156211	174824	116157	151875	175466	287411	208843	316054	164219	293191	179402	338464	160104	455891	441248	233974	237380	383288	311506	158651	211159	296485	625796	372801	423876	334805	448455	293627	299897	237233	239484	215184	183051	227457	314599	334932	460185	515714	318758	300073	304177	235298	322256	96035.1	1.42083e+06	255536	184103	308009	189892	123112	129265
ENSMUSG00000031149	ENSMUSP00000033489.7	Praf2	1.45505e+06	1.28854e+06	1.42753e+06	1.17548e+06	1.67747e+06	1.33721e+06	1.35255e+06	1.69096e+06	1.69717e+06	1.6529e+06	1.30697e+06	1.21943e+06	1.39498e+06	1.24752e+06	1.46209e+06	1.18176e+06	1.21411e+06	1.18606e+06	1.28617e+06	1.57119e+06	1.10968e+06	927937	1.17469e+06	990378	1.17613e+06	1.01443e+06	968478	1.61553e+06	1.06208e+06	1.4414e+06	1.07582e+06	1.60545e+06	1.43043e+06	1.144e+06	1.21219e+06	1.84633e+06	1.34601e+06	1.75633e+06	1.35832e+06	938679	750874	882893	1.08626e+06	1.14996e+06	1.08536e+06	884344	846003	861086	1.16416e+06	1.23968e+06	1.09896e+06	1.07513e+06	881985	909984	1.24967e+06	942684	1.12291e+06	1.2033e+06	662407	933590	762873	899304	753083	943093	1.20761e+06	715409	1.17287e+06	1.23677e+06	1.04458e+06	1.05783e+06	1.08893e+06	923999	879265	664275	1.00404e+06	1.09536e+06	1.08316e+06	798433	1.29147e+06	1.10897e+06
ENSMUSG00000031613	ENSMUSP00000034026.8	Hpgd	19526.4	8568.58	18339.8	10436.5	7111.08	45311.2	18141.6	16917.3	21549.6	13765.3	14335.3	234366	16926.9	NaN	NaN	6876.92	9658.08	12290	15420.6	26272.7	29292.5	17215.7	25909	NaN	33179.3	27409.4	39651.3	6091.74	8638.32	29408.1	NaN	9505.23	6492	6265.2	36440.8	25693.4	31901	36102.4	17611.9	22330.1	70687.2	8138.23	62072.1	33948	66740.7	16092.5	49499.2	13534.6	24003.6	NaN	28337.3	43524.3	58846.4	NaN	21054.3	34536.7	38761.3	7258.1	66329.6	15064	9892.56	29403.8	17002.4	28148.1	20518.9	33330.5	30538	42635.1	18232.1	21056.1	NaN	31548.7	42830.8	118118	53295.2	35802.1	39364.5	45881.4	34054	68452
ENSMUSG00000005846	ENSMUSP00000113431.1	Rsl1d1	66271.4	133532	70087.1	90964.8	59429.6	99220	243560	61687.1	21872.9	50092.2	213742	58491.7	233030	69575.5	95695.2	68811.3	86364.2	21489.4	40823.2	38403.5	73453.8	87646.8	45264.2	39944.4	85967.6	95427.5	130106	37490.7	39827.1	39316.9	103223	36320	53914.1	43315.2	32431.1	73548.2	72176.8	34625.1	97877.2	163775	22447.1	41776.6	63794	34302.4	16773.5	81272.4	68431.9	15416.4	80337.9	23070.6	27220.7	79989.1	69767.3	29279.2	NaN	101572	60572	14789.8	29246.9	27228.6	85335.6	89123.6	85318.8	45947.9	10974.9	26339.7	47641.4	45253	NaN	29299.8	21893.2	24096.9	27635.1	24236.5	23147.7	54505.6	108712	26457.8	37753.9	26652.8
ENSMUSG00000056501	ENSMUSP00000069850.3	Cebpb	303822	639578	425690	354070	342905	1.02714e+06	510910	319669	534677	260968	458756	888440	622235	716492	593899	614863	868543	682956	655703	826919	1.40309e+06	1.318e+06	742931	1.1125e+06	1.19291e+06	918606	947560	689004	763270	947961	1.39337e+06	1.04147e+06	1.51795e+06	907528	1.32999e+06	618250	762266	582334	952956	693174	648593	1.15261e+06	817125	383019	513954	660537	524124	606261	445205	387160	695263	339437	734114	387455	611273	748786	500196	948762	890522	1.1401e+06	690784	559334	486859	769067	982673	541228	549186	806289	573061	666596	693811	1.00882e+06	650292	842423	794054	906715	535628	794076	564177	554514
ENSMUSG00000034075	ENSMUSP00000048198.5	Zdhhc5	73159.9	124315	126862	29181.2	59379.8	111987	145691	39331.3	51794.3	80795.2	58850.5	53290.8	71654.8	62058.8	42606.3	48803.4	99949	104683	98570.2	101991	69849.7	70117.1	69811.3	46865.9	53646.9	344156	73111.4	102778	119931	95704.2	75487.1	83280.1	68845.1	37496	129465	67076.4	87761.7	244060	49904.9	42106.9	50693.8	67322.5	74811.5	46135.5	96065.5	58727.2	68632.1	62825.9	49147.3	66310.2	108624	54311.1	71923.2	89329.2	73116	72058	37153.4	56640.3	89980	87420.1	81885.4	112405	55573.1	36076.8	99631.1	53927.8	321062	49767.6	89573.3	57722.4	106013	100847	101231	94725.3	176161	87024.7	27239.2	87108.9	39263.9	36038.1
ENSMUSG00000031578	ENSMUSP00000033983.4	Mak16	220152	83368	64056.9	105127	132836	90393.2	56159.7	105260	228124	141946	146987	107637	171958	119567	83013.5	130842	116823	128451	38333.3	38847	131179	118042	71248.7	157606	98150.5	147228	115447	237524	141726	118766	230705	198281	167073	106251	145606	161132	233458	277027	154707	209120	79105.4	49785.7	117860	203557	175529	69212.5	108616	113930	107833	180563	195035	96065.4	140337	122662	117170	149710	161842	163112	220161	97814.8	79267.1	102880	162963	166741	215251	82238	146326	117537	161354	129024	141258	120695	103218	124992	74164.9	135734	52770.2	82521	180887	84521.6
ENSMUSG00000033307	ENSMUSP00000041149.6	Mif	7.0926e+07	6.97802e+07	8.5618e+07	7.4449e+07	7.39188e+07	7.25583e+07	7.01995e+07	6.93927e+07	4.31258e+07	8.01969e+07	6.522e+07	5.98825e+07	7.70649e+07	59875115	5.7374e+07	7.24585e+07	7.06517e+07	6.80126e+07	6.39667e+07	7.39881e+07	3.98853e+07	5.62191e+07	7.22414e+07	6.31374e+07	5.25447e+07	7.71869e+07	6.49875e+07	5.53078e+07	6.38892e+07	4.98613e+07	5.00745e+07	5.12033e+07	5.05379e+07	5.06838e+07	5.13808e+07	8.98942e+07	5.12599e+07	4.88737e+07	8.73642e+07	6.00263e+07	5.83922e+07	7.45419e+07	6.00579e+07	4.87459e+07	6.86575e+07	6.99229e+07	3.59705e+07	5.45787e+07	7.98207e+07	6.84219e+07	7.8735e+07	8.09714e+07	6.22247e+07	7.30112e+07	5.54091e+07	7.86711e+07	4.32199e+07	6.32843e+07	4.80751e+07	5.84691e+07	5.41059e+07	7.07099e+07	6.3049e+07	5.07268e+07	5.92335e+07	7.70768e+07	8.10581e+07	6.83402e+07	5.19759e+07	5.22265e+07	6.79718e+07	4.74167e+07	6.62689e+07	6.59098e+07	5.2208e+07	6.36296e+07	6.52476e+07	5.72551e+07	5.44953e+07	6.21734e+07
ENSMUSG00000022974	ENSMUSP00000113835.1	Paxbp1	117410	169724	158780	100322	249820	128775	126975	91309.7	108561	118692	138450	65044.3	284282	57658.2	77752	85766.4	114641	93550.7	70553.2	105558	73913	87638.4	151541	54554	108478	167213	205872	44574.5	97878.6	32308.5	108954	133331	90766.4	75029.9	63939	155243	117243	156727	94917.9	137958	58011.7	205948	134347	142080	65209.6	102909	100691	92272.3	84844.6	67629.4	106508	221054	96638.1	112193	84899.2	94648.7	105005	86677.8	72820.4	55210.8	96897	173648	86462.9	75613.2	86535.2	43722.8	110192	60501	51047.4	77449.8	17962.3	55662	79245.7	85697.7	45453.7	32968.7	62777.6	107123	71774.6	116807
ENSMUSG00000023104	ENSMUSP00000023867.6	Rfc2	3267.09	134158	53114.9	86785.1	34344.3	70424.7	53988.3	58975.1	30329.3	39076.9	62253.7	65350.5	6034.74	82586.1	70924.4	71520.7	24443.5	38017.6	49986.6	8751.51	5202.29	124773	7617.87	123747	117254	33370.9	78787.2	69335.5	26336.5	70832.3	37462.5	30596.6	51069.7	33299.6	20760.3	22422.6	18004.8	28768.4	128019	71813.9	97060.4	NaN	18170.3	125122	82941.8	117551	22145.2	12719.1	49666.1	60019.7	87207.4	73944.3	10703.6	88750.7	36077.1	13166.2	NaN	22192.2	25403.5	72702	51028.7	42302.5	12817.8	97025.2	39567.8	30300.5	19497.5	55212.5	11967.5	21038.5	85144	84142	52078.4	74366.9	32918.8	24898.9	7321.12	64241.4	51355	137329
ENSMUSG00000034889	ENSMUSP00000059533.6	Cactin	48096.5	53858.5	63736.5	81662.1	83137.7	58329.9	78672.5	85524.2	77036	78713.9	78220.6	92793.1	67733	76323.2	51079	80586.5	66175.1	96760	67993.3	92546.8	72202.4	127303	65615.1	59051.4	61622.3	111836	64946.8	81882.6	77678.4	76384.5	72055.8	115320	71464.5	100567	33126.1	81092	119749	94994.9	79033.9	117797	49953	79972.2	NaN	92319.4	43453.9	54646.3	53605	48279.5	81734.1	70048.8	47886.2	79044.8	37301.5	61638.1	105865	61479.4	49657.8	57261.5	56556.5	82766.7	17827.5	41039.5	44517.8	68474.4	60089.4	36059.9	67977	77133.9	102353	95401.9	68562.3	111410	53899.9	51187.5	60439.7	77845.8	67469.3	67750.9	70445.5	62900.6
ENSMUSG00000038526	ENSMUSP00000036983.8	Car14	2.52284e+06	3.10481e+06	1.80196e+06	3.29583e+06	3.88734e+06	3.92285e+06	2.76443e+06	2.63613e+06	3.47388e+06	2.27716e+06	1.76761e+06	2.28546e+06	1.39333e+06	2.67613e+06	1.68605e+06	3.82559e+06	2.40788e+06	2.36888e+06	2.86801e+06	1.79204e+06	3.96858e+06	3.04787e+06	4.12066e+06	3.37951e+06	2.84793e+06	3.55988e+06	2.3714e+06	2.51901e+06	2.89187e+06	2.18296e+06	2.76066e+06	2.82836e+06	2.1982e+06	1.77897e+06	3.65274e+06	2.39676e+06	3.65539e+06	2.48259e+06	2.17254e+06	2.11836e+06	3.80905e+06	5.88238e+06	4.67676e+06	3.72093e+06	3.51261e+06	5.62513e+06	4.87705e+06	5.47424e+06	4.67869e+06	2.24438e+06	5.87935e+06	4.57736e+06	4.46368e+06	3.16455e+06	2.37955e+06	4.25621e+06	2.7126e+06	3.34135e+06	5.54139e+06	4.17788e+06	3.06556e+06	4.09302e+06	3.07301e+06	3.70195e+06	3.35475e+06	4.26813e+06	3.58398e+06	3.53322e+06	2.97008e+06	3.66721e+06	1.79937e+06	3.00531e+06	2.34502e+06	4.64455e+06	4.06637e+06	4.2198e+06	3.20586e+06	3.91778e+06	5.33849e+06	5.10711e+06
ENSMUSG00000006763	ENSMUSP00000120658.1	Saal1	170841	252525	194154	311900	285876	202033	236162	302863	289538	359844	306754	288009	254522	291830	308603	286146	275500	381214	322473	333110	238415	221250	256588	370690	315448	402510	449113	269465	344707	302312	335349	316958	336214	364007	274031	354602	277053	344096	278979	330222	142457	173975	156471	225066	287719	258860	186049	321364	218196	272835	256309	255463	253467	259193	372380	311678	213572	248407	261673	124682	214115	192806	225379	280604	194703	226012	262325	213541	213569	177038	279223	268355	287709	204295	298545	278632	338344	166057	251487	219538
ENSMUSG00000027602	ENSMUSP00000029128.3	Map1lc3a	356241	285279	324592	156158	156921	181010	169545	187394	143762	122377	182370	71689.5	196441	64731.1	84139	294386	243803	73858.2	31612	38507.3	114333	223172	234085	100478	82379.7	88045.2	65874	175974	94204.1	29764.8	62763.7	118316	41992.7	124682	102390	143621	103028	112977	48270.4	34624.6	299569	193894	190963	165665	89946.8	237659	271349	157971	128061	141142	245984	362990	290499	94516.4	125665	254432	277272	87294.8	92064.2	46561.8	349357	452037	226668	102016	90661.7	394179	380481	43844.4	123169	128697	143011	152597	110664	104732	235147	93751.3	280109	123507	91141.1	106861
ENSMUSG00000022427	ENSMUSP00000023062.3	Tomm22	262069	132804	205685	300365	261349	107833	553335	328967	333789	451055	132217	86213.8	262784	454941	282812	273968	361299	375149	399727	685251	238604	220175	292618	440419	478492	141120	225317	409010	321736	470345	310343	470731	347192	257689	209199	318658	353124	397239	203514	258164	206793	226135	70574.2	236067	198973	6252.33	104007	260588	172194	260877	192824	194280	192085	327866	312578	138021	253379	280063	400050	217188	210536	319701	220650	414570	422535	302922	283510	749366	244545	300746	495739	328329	258988	388838	171006	150191	225036	240872	328797	169980
ENSMUSG00000014294	ENSMUSP00000014438.4	Ndufa2	850215	983834	388541	1.28604e+06	330814	1.01579e+06	266948	309622	542129	812527	1.01036e+06	1.40313e+06	1.67845e+06	2.11229e+06	1.2949e+06	1.41921e+06	1.0736e+06	451855	784355	291957	2.79556e+06	1.27962e+06	3.65176e+06	807234	3.46548e+06	1.26898e+06	2.6138e+06	228292	548655	590539	125701	467502	708806	827469	313925	1.58161e+06	1.60833e+06	1.59545e+06	2.61435e+06	391658	1.09029e+06	751697	1.28064e+06	1.90711e+06	2.39183e+06	745157	959907	3.3799e+06	2.94949e+06	1.91359e+06	525955	1.51952e+06	1.12743e+06	903643	1.31053e+06	2.45825e+06	1.86424e+06	3.88611e+06	1.67139e+06	2.24045e+06	2.77199e+06	1.59502e+06	3.97094e+06	2.64946e+06	963132	2.6138e+06	2.47879e+06	831751	922622	938326	1.29789e+06	2.07949e+06	585680	463733	763479	1.64149e+06	4.14484e+06	1.64287e+06	3.66413e+06	3.9772e+06
ENSMUSG00000094420	ENSMUSP00000100129.1	Igkv10-96	747416	366932	726402	352725	119399	497603	207380	302384	350259	269343	430596	244157	629384	483956	418798	223296	337441	308516	205064	244555	265195	523551	255517	565062	333621	279650	469414	309870	1.00371e+06	365826	571415	256630	268755	252338	368171	348928	197415	179754	296407	353247	597274	1.76604e+06	4.96791e+06	465610	921410	626234	1.47604e+07	835793	1.22996e+06	599902	632289	741701	872185	892170	691975	625515	862138	684721	836487	1.78309e+06	1.04499e+06	646868	1.14538e+06	314118	728637	388533	383979	1.86849e+06	800941	1.08836e+06	762037	743037	448514	741500	591744	731256	1.13426e+06	626899	739389	1.91217e+06
ENSMUSG00000042364	ENSMUSP00000104864.3	Snx18	247910	321683	224979	98629.2	179765	396328	340333	141833	150188	123264	168643	195441	266925	132266	151846	227337	97586.1	100546	229901	225544	322522	327600	241961	234542	152491	352618	174836	183638	103775	71528.9	291977	143862	261926	228375	341797	61476.2	220868	207887	175539	188365	435753	285226	212679	183679	199740	487376	233383	217746	129900	138208	325207	95044.8	173514	264345	208845	268843	283039	205238	201618	197460	273975	228777	302674	211899	96085.5	227479	253577	288949	181103	154787	114086	232766	73850.2	171695	73855.8	331119	216639	342643	170598	199889
ENSMUSG00000026492	ENSMUSP00000027769.5	Tfb2m	117384	113392	94984.1	196844	150481	177344	189772	273819	141973	176388	207145	201668	227605	240064	212291	207469	157094	164701	137762	212796	172594	197675	182937	143860	164866	166548	234491	194107	199291	117957	176564	197049	128147	187373	139719	187515	162324	183588	159074	153453	46399.5	201055	121994	206528	128500	142812	154788	80752	99724.7	245817	101652	156782	153159	138469	155361	170630	164901	142469	113817	137164	175017	104435	157662	93492.2	128830	148459	199955	191661	166872	113864	120269	142584	264647	128131	200255	104788	102047	169803	117706	140643
ENSMUSG00000036442	ENSMUSP00000048994.7	Thap11	230878	289567	338403	178835	164631	193553	151044	230244	133046	126229	180845	123473	126694	150009	128227	134059	104222	238947	152805	142397	117274	47271.1	102952	137988	130836	147301	154086	89954.8	154043	127548	141669	228630	96117.1	182473	72373.9	178614	143820	143692	138309	101341	163235	90779	185236	139353	165282	196193	195231	168080	193698	265197	225520	224191	179771	128360	183745	110922	130449	137862	123131	121037	151987	92060.5	115207	132596	150308	147009	202870	113890	159652	121792	154092	110521	174009	72220.1	178590	144563	142213	82245.1	143268	145110
ENSMUSG00000040113	ENSMUSP00000124211.1	Mettl11b	27322	52470.3	11482.7	25789.4	20155.2	46474.5	8875.12	8257.76	53766.7	18541.8	49627	25492.6	21599.4	47323.8	29961.3	8243.51	39291.6	55274.4	38583.8	34145.5	22746.6	60721	58826.8	103899	52293	26525	21654.7	24962.7	38514.5	30180.3	26712.3	47571.2	48227.8	30705.2	50000.6	25828.3	21800.6	41068.6	9104.66	28414.2	37164	32938.2	32929.6	56808.2	57388.9	43879.5	36361.7	21521.7	52096.9	54589.6	41694.7	25193.8	22506.6	52121.7	30045	40117	39914	40832.8	46862.4	70613.3	16749.1	27489.8	31710.4	54457.1	35660	37273	31903.7	80368	45880.9	52209.4	80631.6	67241.7	46585.4	69014.8	76984.5	36374.5	43208	31459.3	6853.05	29698.3
ENSMUSG00000064345	ENSMUSP00000080992.1	mt-Nd2	1.2962e+07	1.80253e+07	1.85198e+07	1.89708e+07	1.36913e+07	1.57109e+07	2.62561e+07	1.72431e+07	1.5069e+07	2.13836e+07	2.6152e+07	1.84749e+07	20487326	1.56774e+07	2.24988e+07	2.19478e+07	20661868	2.09426e+07	2.12159e+07	1.95651e+07	1.52858e+07	2.09328e+07	1.36841e+07	1.99741e+07	1.79567e+07	1.95725e+07	1.58074e+07	1.97312e+07	2.10159e+07	1.67949e+07	1.86722e+07	1.51768e+07	1.68706e+07	1.99784e+07	1.45637e+07	1.57938e+07	1.64278e+07	1.66173e+07	1.43801e+07	1.63199e+07	1.70502e+07	1.31321e+07	1.50681e+07	1.03137e+07	1.12901e+07	1.51282e+07	1.57462e+07	1.1527e+07	1.59997e+07	1.15249e+07	1.34919e+07	1.31706e+07	1.47303e+07	12246577	1.52334e+07	1.66344e+07	1.2017e+07	1.34947e+07	1.0176e+07	1.59561e+07	1.42152e+07	1.79614e+07	1.60674e+07	1.52934e+07	1.19444e+07	1.61106e+07	1.42835e+07	1.23929e+07	1.57887e+07	1.52626e+07	1.75194e+07	1.57206e+07	1.58811e+07	1.70591e+07	1.70275e+07	1.75027e+07	1.24933e+07	1.53463e+07	1.29272e+07	1.44074e+07
ENSMUSG00000035704	ENSMUSP00000095901.4	Alg8	366801	405394	314500	415345	240006	27531.1	422663	447740	405670	312737	529046	537028	384411	397706	501077	28951.1	533384	329499	686333	626165	403808	266613	341972	311038	223012	496311	184492	394521	367124	412411	395810	458648	280964	334402	569637	445774	382123	347309	476689	363100	251163	116019	331823	389802	393121	372488	320347	240752	461690	332043	346222	92550.4	34977.3	423840	249777	231744	504572	473795	260840	232514	427342	304864	400340	456513	487940	133960	279789	458021	228169	434507	338534	148654	300582	305907	413380	278771	342300	127570	286986	430309
ENSMUSG00000027777	ENSMUSP00000138241.1	Schip1	49438.2	12408.8	50066.2	64112.6	75148.6	22649.4	132663	12454	NaN	16564	201171	230497	152845	12515.7	28610.2	NaN	142222	NaN	12084.4	11794.5	83994.1	132316	35784.5	11040.1	21819.5	72599.7	17585.2	10100.2	31979.8	16499.3	16635	26788.4	NaN	75112.5	NaN	3354.99	13014.9	10792.6	8757.96	16263.6	NaN	NaN	16869.9	21039.5	18869.5	NaN	17065.4	17243.5	13276.3	NaN	23961.4	18996.7	67800.5	NaN	NaN	7772.41	112821	NaN	21867.7	10804.2	60025.1	NaN	74415.4	51290.2	NaN	43396.7	25962	NaN	18633.1	14098.1	13431.4	98504	46676.4	13224.7	NaN	29916.5	48681.4	18981.3	29927.2	18497.4
ENSMUSG00000015944	ENSMUSP00000016088.8	Gatsl2	191153	191774	133706	152287	106867	145137	165683	148763	150217	128532	134406	194287	210941	191597	126072	132383	140167	95218.3	162711	115090	105188	123627	123467	92179.9	117856	104793	163035	67134.7	122052	76023.5	84167.8	106077	132813	156165	104853	94408.5	190069	134451	179277	125273	141288	88155.4	154786	151852	94885.7	135629	125520	164324	106223	125556	96236.6	236031	156559	137960	196668	166693	166768	132635	90804.3	129145	146224	157058	168672	127620	69462.1	125548	149923	94069	188048	101523	171655	118710	166966	86206.4	92257.4	91852.5	145792	150695	110177	140360
ENSMUSG00000024072	ENSMUSP00000024873.6	Yipf4	86627.2	88160.7	170627	158717	48306.8	104240	205902	103167	356820	147281	23011.9	94729.9	130248	44310.3	13102.2	175341	137071	144987	75142.1	78970.9	120745	30954.6	38127.2	313900	24926.4	32430.6	29347.1	79953.6	46158.8	388204	19344.6	471567	374715	393554	288787	33665.6	39890.3	45079.1	119538	11344.3	119621	134213	94526.1	77443.4	315128	111752	253775	207601	45408.1	346591	203711	140337	173300	55122.7	171893	164003	261403	317314	225481	174967	242166	343092	110135	132834	81369.6	156785	251272	49733.1	65297.8	90640	262222	45789.4	84153.9	169185	37583.8	79973.9	204649	134623	76692.5	24516.2
ENSMUSG00000056436	ENSMUSP00000028430.4	Cyct	628026	10817.8	91375.3	151378	90023.1	408779	909964	575798	31836.2	609044	NaN	459835	475102	379169	204470	784974	405624	287728	376031	488308	340061	456648	60149.8	244340	79169.7	667894	167428	670965	492248	200521	609900	217124	410638	290306	471107	235167	517237	344232	88499.8	630011	157222	611986	130014	41930.6	116960	397650	260615	86500.1	130638	511508	150497	458838	337533	245525	83641.1	251370	41367	69514.9	75999.4	465991	45758.1	209081	404156	299428	400385	617360	552060	407113	45075.6	569514	544332	425713	307595	58323.5	49964.9	590370	427231	473332	412678	312775
ENSMUSG00000028333	ENSMUSP00000099990.4	Anp32b	9.53807e+06	6.30081e+06	1.14681e+07	9.99574e+06	1.06498e+07	8.97794e+06	1.17582e+07	1.05274e+07	9.0191e+06	9.29893e+06	1.33373e+07	9.5533e+06	1.0606e+07	8.40975e+06	8.77509e+06	1.02188e+07	1.10549e+07	9.7101e+06	9.54229e+06	9.14696e+06	1.11932e+07	1.00449e+07	9.7391e+06	8.33114e+06	9.15955e+06	8.28033e+06	8.68793e+06	8.97747e+06	8.28231e+06	8.97846e+06	9.9389e+06	8.88348e+06	7.32994e+06	9.48712e+06	8.08516e+06	1.10671e+07	1.12978e+07	1.15908e+07	1.0634e+07	1.19312e+07	6.73839e+06	8.60547e+06	7.20272e+06	9.15861e+06	9.45212e+06	8.85022e+06	1.10564e+07	9.92905e+06	8.70139e+06	9.20702e+06	7.62208e+06	9.33908e+06	8.00671e+06	9.49884e+06	9.81992e+06	6.85876e+06	1.0074e+07	9.89752e+06	9.47541e+06	7.76856e+06	1.00817e+07	9.10479e+06	8.08154e+06	8.22426e+06	8.6621e+06	8.80074e+06	1.14852e+07	9.17024e+06	9.48322e+06	7.36663e+06	8.96299e+06	6.30019e+06	8.67656e+06	8.93965e+06	8.01371e+06	6.62195e+06	9.38351e+06	9.5525e+06	9.80748e+06	9.25291e+06
ENSMUSG00000040177	ENSMUSP00000050128.9	2310057M21Rik	10929	36083.4	18726.2	22201.4	37216.8	23697	47777.7	10767	30976.1	64141.9	51597.8	35268.8	27513.7	21396	44312.9	37910.6	36802.3	13500.2	45541.4	33443.6	25942.4	40594.9	19228.6	26781	12731.5	31106.3	13749.7	43500.7	42728.3	48288.5	40315.2	66402.7	30052.1	64851.4	57927.9	63045	45368.8	48170.1	47087.2	44011.7	54088.9	43476.2	88122.7	49736.5	33297.7	63263.5	96600.3	36294.1	74516.2	27761.3	111731	120853	113444	26338.2	61871.7	82441	54173.3	53709	63983.8	61283.9	111225	109405	59946.9	46553.1	31132.3	67383.3	52521.7	35045.5	88498.5	56271.7	104887	77251.4	55907.7	57005.9	85200.5	84183.5	78858	82933.6	47952.4	59111.5
ENSMUSG00000038489	ENSMUSP00000043204.8	Polr2l	758121	682182	480042	710793	537521	639718	850730	640099	587186	521904	664365	652586	750879	575441	609014	536032	389565	462089	518244	547677	371858	427377	544567	640187	482063	607646	552254	565061	628112	505490	546553	611792	406974	509640	491417	451427	353082	374059	392199	632793	426251	628487	488466	462459	579381	585220	594838	550624	634533	539175	544647	601421	496386	451175	288362	365268	450107	575737	453447	377017	281489	410668	516784	498105	498555	574406	373434	522597	325930	583276	620882	503644	612037	535057	401336	652195	626029	341226	668814	617888
ENSMUSG00000083282	ENSMUSP00000112481.1	Ctsf	813805	513793	731174	554359	476429	551444	603340	675087	582865	503153	655208	414287	628778	436269	495316	795774	573839	605094	534533	609819	575423	534188	531847	534826	591879	498862	587952	653603	685044	790427	616419	669933	525167	691513	747144	544454	786741	669504	829029	597108	792851	881382	626029	917030	835947	716545	821512	793178	998905	877281	874840	890039	886972	685216	688974	759712	759926	521273	817312	812892	747657	726560	840685	803176	555792	650639	919071	856979	635823	753738	787809	725421	726833	924332	817965	649828	754150	683566	848708	788340
ENSMUSG00000018565	ENSMUSP00000104235.1	Elp5	28765.9	89445.9	61288.3	21908.7	60501.9	22402.3	28084.3	82189.9	45957.3	36566.4	66319	55293.9	64468.4	40057.2	43083.3	67806.6	58325.1	59246.4	52254.9	38963.6	40376.9	66913.2	49661.3	65794.7	22137.2	38001.6	37826.9	53314	53783.9	54642.1	53649	8409.75	30313.2	50219.3	57706.8	58064.4	47609.2	24928.7	38510.5	64580.2	39330	61262	24507.4	51463.7	43176.7	34849.6	26113.1	53060.8	51207.1	84566.9	41553	30536.1	41314.7	71633.4	51639.2	9291.04	27914.6	72978.8	28559.3	47414.8	80812	53871.5	48285.4	72866.1	29162.9	63815	57459.1	78152.2	26759.1	14497.4	24529.3	41023.1	51548.3	56863.1	52469.3	32748.7	51452.1	63525.1	48213.1	25604.5
ENSMUSG00000064225	ENSMUSP00000078547.5	Paqr9	16189	14048.2	19727.4	100944	15268.9	3643.77	39689.4	17241.8	92048.6	27980	4363.55	24610.3	16979.1	19214.8	100085	16693.1	35420.4	13593	20741.1	21300.2	33888.3	18507.3	28384.4	75937.8	52368	62839	8481.9	18104.5	58275	2556.83	26313.2	24101.2	9467.25	27510.4	63593.7	39401.8	10219.3	19913.5	52868.7	58058.8	22232	29534.3	32847.6	49406.3	20336.1	45892.2	19457.3	14875.7	74267.4	14338.2	13743.2	30876.8	39781.9	54547.7	129122	41882.9	16926.9	66541.6	44843.2	15894.5	35139.3	16274.8	85339.7	92623.4	13352.8	24666.9	NaN	11169.4	18214.4	39565.4	92264.4	32631	31614.4	51507.4	17566.2	13021	26348.4	72671.9	89930.7	37898.1
ENSMUSG00000070697	ENSMUSP00000087896.4	Utp3	56050.7	176838	184257	90725	91063.9	102070	58622.6	194845	145000	155506	107153	129774	126379	97019.1	97700.5	155902	104085	212746	162036	205318	63607.1	52178.6	205543	76565.5	148778	180955	76261.5	137097	199208	185167	256388	178656	151725	257078	183080	218194	157035	207893	193745	175997	127333	148138	112784	102090	101604	143502	82757.4	165253	166218	211259	120596	79609.5	51210.6	66531.6	102813	76913.4	117625	132831	170164	82312.6	66128.2	79883.3	73091	146439	105649	23502.5	170823	91453.5	145191	76024.9	199082	211032	227787	151033	106960	157077	69310.6	53561.3	199535	180824
ENSMUSG00000030780	ENSMUSP00000033044.9	BC017158	262261	193604	257275	164180	149181	235446	361189	61211.2	177900	204877	251374	185642	199189	285878	156173	187598	150324	208239	338410	89263.1	119243	247583	247212	462188	336522	198412	322059	312365	379215	295328	453073	272360	324222	321905	409412	211668	108617	161990	130240	177398	248330	294754	155390	243892	367900	300749	398465	210573	148992	302569	152928	255504	130324	127992	283999	264013	257917	256628	315477	353030	207079	166150	229171	224682	210592	194685	182277	332509	328681	246065	362911	278821	441011	369892	323964	160718	71653.6	203005	113806	282430
ENSMUSG00000032621	ENSMUSP00000074196.6	Srek1	248359	298638	240819	277542	243972	325890	397937	228331	219771	296666	232556	275148	401678	223914	218075	96599.1	311079	224754	162234	295760	295844	211828	237496	290029	246777	318466	198151	292300	317043	250130	340273	256789	287359	218769	397421	207123	417505	374955	343266	317925	100163	136394	191810	309624	168347	165494	181976	266604	190246	174884	251386	155544	214496	179840	243649	228196	221268	154507	199579	234780	279150	277349	220697	264949	204477	285382	385479	183638	204827	210085	315299	115599	272505	147505	128450	166935	133025	258536	210803	87877.7
ENSMUSG00000015092	ENSMUSP00000015236.3	Edf1	7.23876e+06	1.06353e+07	5.72076e+06	3.9352e+06	3.26239e+06	1.31467e+07	9.35143e+06	2.91727e+06	5.44637e+06	3.37446e+06	7.86275e+06	6.69611e+06	4.55735e+06	3.3715e+06	3.26633e+06	6.0597e+06	6.25394e+06	3.52454e+06	7.97785e+06	4.52197e+06	1.03432e+07	1.05938e+07	6.35793e+06	7.11188e+06	6.81476e+06	9.69942e+06	5.74535e+06	6.14244e+06	4.79965e+06	3.69088e+06	7.23786e+06	5.95334e+06	8.46128e+06	6.70821e+06	1.01767e+07	2.05243e+06	5.48085e+06	5.09356e+06	4.16451e+06	4.35725e+06	1.58545e+07	6.41663e+06	9.46026e+06	3.92454e+06	4.17523e+06	9.18008e+06	7.27534e+06	3.69942e+06	2.7238e+06	2.27301e+06	5.0006e+06	1.42496e+06	4.63996e+06	9.52849e+06	2.89216e+06	5.73828e+06	7.88874e+06	4.267e+06	7.26608e+06	1.01405e+07	6.76711e+06	6.3087e+06	4.94177e+06	6.60527e+06	6.87098e+06	7.00851e+06	5.38674e+06	7.73208e+06	5.05387e+06	5.19899e+06	2.40169e+06	7.43149e+06	4.32033e+06	1.22008e+07	5.09878e+06	1.25235e+07	6.97282e+06	1.29327e+07	2.61296e+06	3.27535e+06
ENSMUSG00000084989	ENSMUSP00000120588.2	Crocc2	352609	512120	430689	280182	376217	989981	684389	340455	649285	477466	468585	427286	524485	451053	253856	520445	528403	426536	670587	495930	790617	544221	379387	559461	503843	660182	375065	452865	335551	323798	542860	436810	688377	423411	612495	369698	542245	503972	336129	402640	877707	421302	726442	390340	467623	820786	540156	338136	322960	241794	596677	194944	355078	598272	227910	514790	511507	386170	737911	546232	518399	301556	475114	421002	577691	429203	625402	452133	369923	512568	381596	503148	461680	719868	397369	720089	456946	585151	385971	419195
ENSMUSG00000032496	ENSMUSP00000035077.3	Ltf	33333.2	31838.4	49073.2	64423.4	20155.7	52581.5	25716.9	112673	100063	153413	60547.3	278472	41325.9	NaN	28905.5	17748.6	43524.9	15399.1	15443.2	61417.5	253819	21453.9	83009.6	27561.5	33473.2	39356.3	78930.1	34115.3	72331.8	38982.3	44827.1	72484.6	41008	48316.5	47797.3	75488.9	122164	25559.6	34556.1	16580.4	40350.7	48313.7	8357.96	18158.6	30661.2	11270.6	118140	9694.56	30657.3	48676.5	49982.6	43401.5	44726.1	30547.3	12690.4	64105.6	36902.4	22937.4	43371.3	12187.4	78536.8	45676.2	92676.6	41520.3	32427.3	90325.2	63228.3	38513.5	63184.4	23738.1	65996.7	56192.3	57092.4	NaN	64993.7	43668.3	23225.7	29567.3	26587	31830.5
ENSMUSG00000028795	ENSMUSP00000030586.8	Ccdc28b	68267.8	70264	153146	188618	144132	72226.2	138953	97062.3	107519	161752	111359	57895.5	114444	93695.1	142230	79146.7	65049	130356	151862	116200	53401.6	59790.6	108813	102738	73718.5	92803.8	103020	125302	147992	87120.4	79970.8	136804	66864.1	130290	113057	56595.6	69343.4	83720.8	126691	104633	79790.7	69532.7	97608.1	45528.4	47230.6	75021.9	85926.6	84795	115330	111042	49395.8	95791.5	29734.9	58891.8	116519	65098.6	74731.9	83615.2	87565	77713.2	44747.8	55402.9	61582.3	40770.7	73926.1	75944.7	90146.8	65635.3	66274.8	45407.3	116724	77772.6	83524.1	39266.2	48432.1	49519.9	60371.1	68566.1	75836.8	66677.8
ENSMUSG00000014470	ENSMUSP00000014614.3	Rnf166	109012	171666	86887.3	123428	45653.6	201077	95193.1	30180.9	86709.9	107561	147186	260494	143561	118844	144792	155926	136960	122404	108804	66189	165620	159666	174028	79315.9	105583	179455	109864	46227.3	89113	103634	80504.7	68902.7	120647	94309.6	29979.8	105371	138557	72103.8	152698	80885.6	136296	177267	158588	138106	162933	213258	95865	173435	174455	161607	67533	122358	104292	50834.7	126495	151302	97484.7	125921	82398.7	100521	159432	156292	134900	122587	61631.9	143929	131102	64253.4	117724	129262	64333.3	164715	89316.5	64801.5	106776	157146	110870	127255	118053	188930
ENSMUSG00000021501	ENSMUSP00000021963.4	Caml	435708	392905	327156	319944	288683	500550	404473	234871	247548	218637	425593	463665	423591	252248	79429.4	151288	352025	210261	314900	331008	363799	302490	325223	199244	231562	180914	345208	193162	230838	281145	239100	306827	96324.9	199512	296401	438478	345148	351173	237166	364716	279135	341722	424564	394374	355376	469334	443512	464767	230327	305553	325628	332267	320357	350781	232267	271383	453516	354749	311144	262293	349383	367582	386576	206847	255241	398036	244135	303985	300319	245954	298502	382369	297370	279821	407690	225018	254084	308699	475306	523002
ENSMUSG00000024580	ENSMUSP00000053440.7	Grpel2	51849.9	22490.4	41994.2	83205.3	125641	45629.4	73224.2	87891	94891.1	108928	37937.8	32276.5	68947.4	71232.8	156875	32418.9	52761.3	84103.4	61278.7	146813	65741.3	65957.8	101911	110531	156708	57474.1	39967.6	120918	116060	30804.9	68716.3	81649.6	62782.5	73466.7	52928.8	46663.6	65076	29844.4	31761.1	95949.9	53245.9	58077.3	49658	163362	189443	79993	101468	148521	202544	135417	132304	120624	75030	78333.5	183696	153940	95620.5	130982	141289	46594.2	124858	96844.8	113856	125394	104543	51722.1	114198	117941	91952.7	148181	160461	84456.7	71613.2	106272	90623.6	182101	176806	134166	112191	140052
ENSMUSG00000031517	ENSMUSP00000033915.7	Gpm6a	185047	150219	94746.7	200201	169137	110106	124904	100807	107384	89602.6	174520	103024	122673	106093	91612.3	226154	124080	165426	194923	89406.6	325392	236394	110612	100611	273610	232673	211575	133755	129354	212315	108006	198936	270886	115826	231233	156121	127650	182408	186290	130606	200760	237825	139912	116444	157721	160828	151469	114149	130192	119071	183455	333957	271543	103145	107559	105805	203539	146573	413158	302687	187863	151062	345532	194503	84878.7	144604	124698	154035	171247	213783	151928	250286	111138	184606	258420	212111	136417	136795	156101	253771
ENSMUSG00000020482	ENSMUSP00000020776.4	Ccdc117	25409.7	63077.3	29683	17298.7	9818.7	65701.2	77138.9	7550.14	38325.2	20098.1	34807.1	51918.7	42714.3	20076.8	NaN	31901.6	38652.8	23336.8	21894.8	51675.2	51891.3	32735.4	29377.8	34024.2	35233.4	66048.1	37118.5	36074.1	12147.9	35007.3	51623.6	39780.7	54835.5	37519.9	39607.4	5818.72	54977	NaN	11113.8	30347.6	94981.5	17084.6	42074.9	29010.9	22986.8	55252.2	46760.5	26663.3	5984.77	8944.77	76861.2	14160.9	44231.9	13570.5	25733.9	20920.5	36574.3	37865.3	31738	47486	27672.2	20342.8	28936.8	11256	17450	NaN	10311.9	35487.9	14013.2	1.39714e+06	18323	20084.2	8022.33	26419.5	13182.4	44504.8	21832.3	51670.4	NaN	2730.52
ENSMUSG00000026112	ENSMUSP00000027286.6	Coa5	101827	241816	NaN	892480	209026	257981	84080.4	302749	215794	145011	162246	651824	732019	143646	177398	175194	175721	182287	185158	266146	492100	122181	236827	195587	154569	194105	284601	236255	230431	225919	252585	201743	187298	187693	198686	154139	722321	178403	88613.2	199248	110663	187864	159910	231727	336217	212776	1.13254e+06	193603	337253	330747	474812	1.64075e+06	93945.8	232588	364404	72577.4	536033	139342	163640	166191	125495	152313	199068	170165	208382	136497	163606	671189	190457	176006	211882	128870	213533	125003	208186	186333	106151	757117	272661	97526.1
ENSMUSG00000079428	ENSMUSP00000108741.2	Tceal7	269248	181260	190331	96106.8	29334.4	137140	116927	55464.9	57307.8	103698	117532	105123	16978.1	64366.5	103607	198605	114090	99690.6	64353.5	71323.8	59622	110350	127821	20436.4	113349	75953.6	72379.4	98167.4	127285	90716.7	48782.4	71079.2	46023.9	56356.3	136812	33194.3	5893.7	48189.8	23228.4	56066.6	230223	224090	246097	55993.2	101124	341228	139635	101009	126070	217557	146215	309853	161635	98960.4	200196	222744	114819	168980	134568	89472.8	264741	293752	283238	244774	153604	183001	160541	186935	110392	220818	228586	110676	138633	142829	194343	191758	145343	218578	336737	122716
ENSMUSG00000033106	ENSMUSP00000039029.5	Slc7a6os	245413	229703	264841	426203	339875	301570	276758	513615	208555	434426	236681	316686	365770	534254	394024	287881	325061	381589	239800	369106	249024	279253	372694	362667	269014	288300	315313	286482	326206	337918	266795	358459	308764	258278	206677	349565	304188	360540	349783	431622	219492	289091	249125	178565	283797	257237	241076	283518	318082	312085	292530	350627	231036	305509	314532	292839	228281	236686	179902	174581	271065	266479	348905	257452	278634	271988	322120	264651	219597	237119	272220	215646	535577	186247	194584	224579	320479	266631	494286	259951
ENSMUSG00000071649	ENSMUSP00000093962.5	B3gat3	8675.3	46299.4	NaN	10467.3	14817.8	66288.1	47908.4	NaN	26393.5	NaN	27527.4	22175	12872.4	10351.4	12057.2	56323.1	59519.6	NaN	22456.8	29168.6	74694.5	12671.7	19625.3	15674.2	177741	18109.1	11470.8	15690.5	8976.02	17328.9	12685	31172	58116.3	35844.2	5346.75	NaN	106203	NaN	40864.4	19993.9	35838.8	37395.2	69800	73354.4	31670.9	535099	66144.5	NaN	66618.2	13499	56863.3	59079.3	30761.7	18683.8	27008.1	36363.3	36307.1	19221.3	28759.2	27267.2	16548.2	28134.7	9414.47	14382	NaN	22312	18232.1	14821	189704	7954.43	25706.3	21790.6	6979.68	38030	NaN	129279	25915.3	34238.5	11915.4	NaN
ENSMUSG00000036856	ENSMUSP00000036580.4	Wnt4	17000.5	7300.74	77772.9	16589.7	17923.5	20284.2	83385.6	43083	31235.9	16323.1	51147.4	29534.3	58886.6	34627.4	65322.2	48528.4	47736	34232.1	57801.7	26292.7	32741.9	66956.9	21055.6	95838.4	24989.1	16715.2	18337.6	6678.44	40549.4	42445.3	29803.4	40029.5	46555.9	44743.8	42256.4	15536.9	NaN	44871.7	46651.6	58113.6	31179.7	72796.9	31046.3	29687.3	53784.3	48614.8	20489.5	17372.6	19952	65687.1	23981.2	40374.5	49307.2	17188.8	34533.8	18049.7	21142	35088.9	39098	58233	25523.8	35507.7	6174.63	45778.1	43453.5	25917.6	9006.13	21811.7	16833.1	61730.1	64504.6	22424.8	16830	75360.8	48080.1	NaN	24466.1	NaN	41818.6	36184.6
ENSMUSG00000061979	ENSMUSP00000075581.2	Rcc1l	395420	372833	388454	380459	291772	267730	274472	360505	300052	448238	404992	325418	442190	392780	333112	374721	228343	473487	283564	446490	301217	275544	393329	345311	517612	284129	466314	462772	477573	433010	300754	399860	421740	342673	294764	252647	274654	246306	360819	250600	258158	188062	384480	334030	275184	343341	288586	275636	264771	310983	435177	491992	323353	294750	358096	353304	386682	288629	293959	357219	193732	428561	335250	334350	395578	273730	444372	403577	307206	412709	444905	335654	311203	294351	429554	270682	351671	332051	306924	388020
ENSMUSG00000067158	ENSMUSP00000084282.5	Col4a4	396273	562782	148798	268149	221018	451244	269978	95664.8	170698	221425	237403	262910	298811	182089	251276	261765	202792	255536	305220	295623	510841	396215	354671	271523	465884	376939	291994	181228	295570	256005	288228	273505	238403	193656	258136	243249	501468	265798	276658	283989	469174	414914	486838	192871	246990	381144	436476	144455	123572	51805.6	277634	78988.6	113332	206493	166151	178735	258567	143583	294590	287739	196490	248627	289621	225275	216233	200777	154827	214286	185825	388636	106178	270637	187570	295419	253342	427378	398808	358871	136614	313992
ENSMUSG00000078317	ENSMUSP00000100743.2	F8a	14231.6	37579.7	67358.4	87810.2	45718.2	26560.3	30860.1	102427	40919.1	64330.6	19799.1	45518.7	27842.3	7597.77	67554.6	63973.7	69357.9	69543.2	83147.4	103878	29798.9	47829.1	17997.8	55728.3	59885.6	44089	67003	60230.8	54861.6	44158.6	44635.6	70596.8	65256.6	82528.3	29994.4	74838	65477.6	53569.5	53555.3	60265.2	29722	39365.4	45137.9	92449.1	47936.3	11593.3	21089.9	94131.5	45408.2	81954.7	50706.9	28677.8	67012.6	95869.9	66572.5	56767.9	53412.9	32943.3	68670.9	80644.4	74508.6	52438.7	32728.7	111142	20987.4	55646	105944	79967.3	76449.6	84088.6	69868.5	94248.4	41611.2	53436	69802.3	16637	60229.7	36441.6	66775.3	48766.5
ENSMUSG00000024212	ENSMUSP00000025053.8	Mllt1	300397	52685.2	99665.5	92162.2	37080	151313	186567	322871	71455.1	155696	113209	74010.5	42774.2	211001	116435	48974.5	28234.3	190009	217381	191570	61989.7	18196.2	32694	69021	182565	19616.4	215513	387717	71525	225138	137356	151542	87241.6	64365.5	133628	65266.9	77197.3	77412	205707	96813.7	44752.7	332842	16993.2	273215	92032.5	38837.3	42087.3	76801.4	235290	371085	394133	319599	29030.7	146416	121212	52771.9	44928.7	146558	99621.3	161554	134858	201385	8536.88	91444.5	112619	308877	213908	65017.1	140019	139060	258181	119946	235330	157062	49067.4	171374	12199.1	61477	187265	125632
ENSMUSG00000038622	ENSMUSP00000042204.7	Med30	132691	79390.4	111053	122553	131981	168805	236744	220427	111645	169321	162741	142701	173201	182683	156672	175625	128479	161714	125902	109457	145070	123218	123862	113964	167427	108703	76267.2	136200	202952	88067.3	125597	123429	86588.6	85867.5	104769	56555.4	71544.6	103521	68513.3	78869.4	174175	165287	107666	139117	139593	139372	179106	102507	149074	176825	132414	139285	162918	84368.1	171330	128176	93827.6	86250.8	143199	128372	116317	130005	122729	93183.9	75780.1	116857	112325	91392.4	143344	106643	164894	161277	115556	132306	81398.3	129181	157823	162561	119201	166261
ENSMUSG00000022769	ENSMUSP00000023453.7	Sdf2l1	309691	573813	406744	522000	230955	235554	185139	937509	925462	293371	261385	118869	122988	181984	157198	117752	179375	262225	792869	376224	341388	678608	89965.1	150357	650187	202698	452396	599259	416918	423943	453394	254977	668429	461130	393939	689137	168126	260868	381570	265757	330791	477919	361334	386007	506027	300807	179094	456125	246368	106445	155042	72594.8	341589	330125	41583.3	572796	106810	464085	362756	176064	118771	259024	166651	133265	143691	118272	183975	500247	96598.1	418266	416004	432143	226051	207817	382663	659879	263468	710685	141124	181606
ENSMUSG00000028840	ENSMUSP00000030644.7	Zfp593	167644	165733	66334.5	105065	101621	189938	164578	108100	102955	76890.4	156087	101937	71914	124052	183041	161296	186192	90538.5	133162	89975.2	150718	237775	168426	111052	214344	155943	82060	101526	131672	155079	136914	117975	179728	82623.3	179910	133486	220173	116935	112188	99979.7	250468	63588	241230	64801.3	31059	215194	191773	17667	35974.8	80331.4	49109.4	44384	68311.1	18937	42499.9	162128	92191.5	81482.2	120591	60565	161569	81427.6	116297	173804	105295	106092	117078	132992	105268	80670.2	126466	122301	116153	118313	131593	293241	144648	258236	88635.6	135586
ENSMUSG00000050549	ENSMUSP00000142535.1	Fam241a	420811	449989	278003	255296	347789	281911	329626	401242	330139	831277	382135	527807	250775	567601	225991	339219	302684	463859	357166	326113	251658	192249	382746	237532	222040	426976	164263	634521	225889	384923	240688	500550	283025	403815	482882	310809	371063	666530	356267	158317	210539	217919	295626	146853	322607	374780	373800	226119	271940	591147	186947	189718	164675	358453	252377	415977	375834	267800	232619	190935	168886	433293	283918	173460	397527	367733	253310	549818	361824	248258	276585	329150	265685	248994	154040	202407	374283	228379	87517.3	198031
ENSMUSG00000047084	ENSMUSP00000113444.1	Ngrn	287679	480854	179434	744465	739871	182509	334064	615512	560816	519411	550770	71330.1	79445.5	1.13747e+06	1.25902e+06	32192.9	446539	820017	1.13665e+06	1.00565e+06	442498	256593	347115	1.25568e+06	819737	348864	682058	192097	1.34308e+06	384490	649435	1.47186e+06	965098	490567	1.18147e+06	840560	822374	526020	1.3665e+06	974735	142658	751498	183814	530147	351793	403276	117599	711963	344699	1.03866e+06	40040.1	420683	211722	983507	857419	182089	613878	638014	23568.7	525828	504323	386450	673668	989360	655689	499140	841783	835490	844324	823120	763294	512739	1.52247e+06	370624	313924	352718	951788	645538	850717	621666
ENSMUSG00000042670	ENSMUSP00000049044.5	Immp1l	789717	808771	586991	222004	182172	433383	558811	464889	259485	243651	792487	549435	732724	109195	116303	531522	563475	171119	307125	424222	339992	601964	277861	204480	76093.6	319472	295921	171360	202777	211711	118132	258777	67806.9	78403.2	165983	547586	338205	329994	225044	461358	776907	686336	620653	434346	284291	629361	570309	259683	122436	693360	651600	844206	606504	431244	586732	346730	381602	377875	262264	222181	545361	461690	220682	206274	590797	393327	357448	565995	350281	147423	87807.5	115871	131066	362856	260570	167988	525479	225115	370063	385101
ENSMUSG00000039384	ENSMUSP00000045838.7	Dusp10	91906.1	84075.2	99256.7	137802	90427.6	94141.2	114124	114605	106878	137865	116750	70433.5	117626	112644	106999	46593.4	109967	119528	60656	87034.9	54747.4	57419.4	110013	105492	74534.2	34567.6	99931.3	49360.8	50849.3	53745.5	85593.5	59653.5	35155.5	113161	59342.7	66594.9	63286.1	35755.8	41534.8	107251	96253.5	108090	53739.5	64815.5	42020	79361.6	66592.4	68191.6	108041	69167.9	47917.2	66177.8	56501.5	50003.4	138341	55469.7	41659.6	76620.9	69040.9	59864	51829.2	87363.6	44028.7	83939.2	82149.6	78442.8	56854.2	46559.2	35409.7	50950.7	67854.6	82956.6	82789	44452.9	63411.7	84831.2	54331.7	27895.8	41093	70668.3
ENSMUSG00000032582	ENSMUSP00000138400.1	Rbm6	47007.6	75657	60544.7	64273.8	24591.5	82150.4	61513.6	39106.5	10935.8	25946	45815.7	76423	95290.7	39043.4	53553	40732.6	23731.7	37564.1	61739.1	45322.2	161960	131175	38032.7	50321	120077	99048.5	107428	33060.1	46233.3	75328.8	104062	56370.6	87969.1	39278.4	59683	42031	52038.6	32997.4	69558.5	88200	116284	40386.8	82677.7	49957.6	57947.1	77175	81075.8	25906.3	28666.8	22454.3	48964.3	21049.9	34319.8	41685.7	61803.5	80368.7	29799.9	44922.1	42770	83599.7	72889.1	65984	36002.4	67242.4	49757.5	57845.7	22986.3	35670.2	76975.3	67242.9	68410.7	47925.8	57634.6	60634.4	53316.8	67175.2	87375.4	119519	51614.7	52137.3
ENSMUSG00000038370	ENSMUSP00000106964.1	Pcp4l1	138116	122227	43804.2	55491.3	51843.6	76834.6	107062	56953	54481.3	24254.6	122227	92971.5	NaN	67033.4	70804.6	60844.4	69720.2	117843	175875	56812	67572.1	96757.5	91246.8	175763	102781	54150.2	15735.4	24467.8	135122	138488	79790.2	76160.9	108234	97475.3	56580.7	102188	28630.7	72304.1	10114.8	160248	62823.2	71094.7	125369	121306	237209	86218.7	110570	84696.9	249662	123579	126730	103404	155976	83036.9	84784.4	100796	59479.3	99918.7	156460	93901.4	230690	149553	57859.8	134343	87540.6	121398	165392	95687.2	93982.6	92938.6	219593	244652	164047	223515	127827	103871	143480	14861.8	49426.2	252032
ENSMUSG00000031660	ENSMUSP00000034085.7	Brd7	122686	78866.2	70768.6	63712.7	56612.6	88750	87362.7	53146.7	72904.3	86272.3	84183.1	57282.3	80072.3	51483.3	43379.2	73110	50488.4	59453.7	38008.1	54895.7	72314.3	50426.4	31549.3	43537.3	52376.9	37238.8	46003.7	23561	27112.2	68262.7	33355.7	31041.3	11595.3	72093.5	30988.3	55731	90907.3	35100.3	48802	64806	65914.1	64701.4	96410.7	46106.7	31530.4	94267.3	38710.4	71095.8	74897.4	103425	46535.9	98438.5	49237.6	21056.3	65565.3	58289.9	56611	37518.5	22791.1	50364.4	42793.7	55576.6	39241.6	49948.9	52365.4	67450.9	52768	80554	65396.2	31128.2	53252	42302.1	24703.7	23711	21666.4	40855.8	64588.1	37194.5	55809.5	54014.9
ENSMUSG00000037816	ENSMUSP00000041750.4	Fbxw17	47017.9	70111.4	51389.1	61414.2	40905.9	88091.4	35825.3	32822.4	55127	10988.9	48288.4	99893.7	70848.9	40746.7	58584.4	28162.7	63354.2	11784.7	28882.6	10394.4	104929	97469	72255.3	29018	52382.4	67058.4	83162.7	28156.7	22773.6	43322.3	57981.1	59578.8	31602.3	73280.8	59821.1	51693.3	83954.1	33056.3	31026.8	78804.3	140932	88331	48392.2	44863	37326.9	65522.7	61014.3	47558.3	53159.4	21095.6	64787.8	55579.5	27332.2	30097.4	33952.3	91962.6	76084.2	23288.8	97875.4	27372.2	43911.2	13575.4	67120.5	36844	34470.3	30728.9	37141.3	15083.3	55309.1	40887.2	9034.54	45131.6	77349.9	25092.7	49953.2	85836.9	35862.1	36826.4	19379.6	28889.4
ENSMUSG00000049106	ENSMUSP00000052755.6	Dcaf5	118884	160781	115972	272532	195880	81083.8	150545	105569	143538	129059	114764	98012.5	212873	165708	149894	153684	132693	125518	88310.4	185280	58795.7	96300.7	116590	96206.8	150168	155709	125960	86286.7	59351	104298	85168	124736	116712	133849	84681.1	171076	135150	147535	98030.3	146873	136003	105984	99792.1	87333.2	187800	140933	93963.2	225269	113150	117071	128032	195853	149547	39279.6	184689	121975	122273	103466	122444	90017.3	44047.1	88130.4	126800	147587	88829.4	107373	158969	73010.4	94136.3	98388	89835.2	92737.5	92715.5	61903.6	91342.3	123272	88217.6	91306.2	56374.2	105356
ENSMUSG00000031536	ENSMUSP00000033938.5	Polb	475246	418360	893710	761303	522324	234529	448939	288909	442738	721960	421583	535773	556470	645898	631076	286027	574141	464757	500276	672232	546038	673609	504938	396257	545224	417155	512598	530037	471210	705502	482801	636355	391496	261589	387726	344431	350304	432019	600985	362249	357506	513009	327322	553840	380631	603677	370022	832172	627534	498647	354367	689705	349694	666934	222165	434442	559328	481869	614816	180127	538553	620792	552609	459141	325809	723830	416778	545992	451016	435773	548533	375662	695438	585473	333911	542388	494452	654126	888755	557032
ENSMUSG00000041747	ENSMUSP00000048204.2	Utp15	129918	287022	104604	189750	199509	119577	130730	241983	173826	261972	162051	152403	185682	171780	212106	178165	167899	357792	147922	171053	106347	138757	147740	185232	197137	224551	122396	212381	118035	123716	149477	252084	194907	164262	119347	206532	151578	176568	302779	224917	181769	123752	133381	228162	168873	108140	214081	256488	129441	232991	164649	262084	140052	137422	420072	159098	171432	NaN	237760	18468.3	87879	16498.4	240082	233132	185452	108752	127366	175479	145271	224022	274076	149506	115824	140498	132897	116024	24484.1	226542	232053	305414
ENSMUSG00000031950	ENSMUSP00000034428.7	Gabarapl2	332286	760332	312305	483759	445277	661772	425043	417270	456924	347909	435650	463539	311330	339702	405159	309730	318621	389370	409072	259166	305614	435531	290016	237790	259500	221500	182258	212596	206186	161654	269701	103968	239939	255711	251016	165758	137022	121597	248439	222607	400517	580891	534767	486253	409993	558886	335962	270258	622013	393284	642732	440567	371120	661933	409295	341975	497759	819922	676750	445399	420856	429106	489189	508936	425137	461283	416967	567193	297513	291605	334687	479198	411265	455551	510214	466324	519143	413663	286990	496853
ENSMUSG00000028398	ENSMUSP00000030103.8	Dmac1	511070	874653	370537	358564	281426	937555	563132	270510	386855	341968	479695	736211	373494	546741	439140	291955	780933	383190	655464	250057	852350	754701	785665	696924	741476	905540	471143	382215	479856	478212	707337	502031	635328	472813	791041	510061	537607	387916	467918	568686	942265	715870	731716	545407	969013	778558	674165	410926	432083	233411	795820	391388	461782	483690	411257	478362	557413	409331	685783	872943	726040	511089	795188	640334	302785	567083	312114	499177	446919	713410	546269	892380	685099	793296	782223	828354	557508	846593	558831	619901
ENSMUSG00000050737	ENSMUSP00000099916.3	Ptges	1.09513e+06	866220	840937	924169	723500	637461	798445	579834	778669	599043	727645	702251	695955	860804	773326	618171	986290	649953	663609	454998	1.36829e+06	955097	806501	662009	997055	627524	558688	396552	824048	792449	708943	729452	617944	466508	640744	645495	563004	685594	478506	728923	1.51555e+06	1.16427e+06	1.04448e+06	1.13687e+06	1.07383e+06	1.13665e+06	1.74301e+06	1.22528e+06	1.75936e+06	1.25383e+06	981304	1.14715e+06	1.57403e+06	891325	777380	1.6383e+06	1.32009e+06	904504	1.47674e+06	1.23243e+06	962811	850122	1.14395e+06	943727	959199	1.39417e+06	829025	980145	1.10442e+06	1.23276e+06	1.01721e+06	789948	883853	1.00121e+06	1.00028e+06	1.1151e+06	793136	876781	817409	1.18286e+06
ENSMUSG00000042997	ENSMUSP00000055295.7	Nhlrc3	20515.2	48231.6	221952	162532	117732	191054	147631	156123	112060	199962	140719	112976	96484.3	106205	70340.1	86429.6	99012.9	147122	81961.8	120244	114176	87161.9	121305	70786.8	167046	127087	118171	84244.3	199768	182817	184937	188775	130343	120738	176240	55190.1	139514	112473	75932.1	52651.6	224334	182561	162061	76857.3	150834	165918	121006	158791	102792	185809	158280	128801	212086	139008	143340	50761	134855	154147	146494	130713	105592	77652.5	132944	129105	118089	46053.5	148793	106379	332100	246718	224433	196381	346642	176933	206242	63162.5	69310.6	67174	155511	206913
ENSMUSG00000004100	ENSMUSP00000004203.5	Ppan	86633.2	43087.9	78252.3	32192.9	28138.4	NaN	24889.1	70343.8	44215.5	77574.8	42912.1	57622.7	64542.5	25767.7	8534.91	33519.1	18563.2	62822.7	49634.5	47116.9	15258.3	16862.4	56686.9	41830.4	53428.5	36992.1	34519	76531.2	22019.6	95985.2	30753.6	85365.1	85050.4	38538.8	12201.2	119440	67190.8	60644.3	46947.7	55439.3	10626.6	29255.8	NaN	42980.3	38025.3	25437	12839.2	52027.1	NaN	48394.5	20043.5	80244.3	NaN	22252.5	18428.5	51227	12890.2	48945.8	16606.6	20585.5	13359.7	13559.6	NaN	21555.3	66462.8	43386	41150.2	64458.9	40438.4	13843.9	44554.1	9788.78	NaN	NaN	8997.92	34288.8	77707.9	17593.4	25940.7	32118.5
ENSMUSG00000036188	ENSMUSP00000039484.3	Ankmy2	25868.5	NaN	14476	37122.9	73057.2	51006.9	41479.6	32955.2	17984.9	35096.8	27248.1	60592.5	58285.9	NaN	82032.3	23123.1	42959.9	25609.4	34090.1	30834.4	79789.9	43399.1	17996.7	26350.7	44517.4	70981.1	47186.9	21781	NaN	30363.5	44780.8	26436.3	22700.5	32795.8	32303.9	21414.2	30230.7	NaN	31688.4	30475.7	55563	33205	15987.6	21288.1	24153.4	16382.2	32794.8	7889.85	22181.5	11308.1	38410.8	NaN	6035.7	12149.3	NaN	19766.3	21608	14935	7226.72	12583.6	16182.8	6298.8	30775.7	21051.3	26809.7	3959.52	29590.7	17539.9	38784.6	29397	20523.2	34889.7	10708.9	24278.3	14786.9	NaN	NaN	32395.8	4968.55	14947.5
ENSMUSG00000063897	ENSMUSP00000076472.3	CAAA01118383.1	182042	133115	178046	114364	96079.8	119434	132346	140582	139044	105139	89706.8	133111	147560	179074	130411	141467	78598.8	98615.6	128955	128301	79831.9	76594.5	136497	139218	101264	115047	109802	152907	117436	116187	139537	135376	131871	110932	71519	146336	98000.9	133686	135164	114515	157754	183863	167805	100463	138121	116203	166257	96370.1	110163	119529	157252	126507	188051	78797	143297	65978.2	102501	96007.4	146965	97182.1	134707	190416	128066	104792	146803	105883	127444	111942	139923	142287	127003	107214	135693	154582	121273	80160.8	135254	141630	50343.6	191202
ENSMUSG00000048486	ENSMUSP00000105045.1	Fitm2	1.29371e+06	1.37856e+06	1.51502e+06	2.29473e+06	2.43733e+06	1.09491e+06	2.10051e+06	1.5807e+06	2.67199e+06	2.73608e+06	2.41863e+06	2.04273e+06	1.85018e+06	2.06492e+06	2.42474e+06	2.1521e+06	2.01716e+06	2.19964e+06	1.81016e+06	1.92516e+06	1.79306e+06	1.41559e+06	2.10669e+06	2.3206e+06	2.17386e+06	2.43657e+06	2.02188e+06	3.02538e+06	1.86074e+06	2.54207e+06	1.59006e+06	2.49039e+06	2.34039e+06	2.29517e+06	1.27793e+06	2.71704e+06	2.18965e+06	2.53567e+06	1.65396e+06	1.93498e+06	850275	1.42345e+06	1.41798e+06	2.01992e+06	1.32076e+06	1.47277e+06	1.34837e+06	1.09068e+06	1.33813e+06	1.52267e+06	1.48479e+06	1.41058e+06	1.81117e+06	1.99222e+06	1.93418e+06	1.62006e+06	1.72404e+06	2.11294e+06	983318	1.28499e+06	1.94665e+06	1.51352e+06	1.83832e+06	1.683e+06	2.11303e+06	2.03026e+06	2.10961e+06	2.35383e+06	1.30714e+06	1.41158e+06	2.31314e+06	1.65851e+06	1.55014e+06	1.08068e+06	1.37025e+06	2.10197e+06	1.65838e+06	1.88524e+06	2.37753e+06	1.43727e+06
ENSMUSG00000023348	ENSMUSP00000024119.9	Trip6	37125.9	49649	51688.3	28271.4	30191.9	73366.1	108445	21512.5	44106.3	24070.3	39827	43488	65112.9	39948	19517.8	35763.2	92445.5	15065.6	26031.2	18386.1	108831	98348.7	69948.7	14284.3	40740.3	102906	31215.9	NaN	NaN	17602.2	17961.7	16270	35955.2	17046.8	22749.5	40041	8304.85	24825	22600.8	8442.82	222423	84239	135504	86717.1	104754	75391.7	105235	46323.1	26213.6	15971.3	76165.4	26688.3	71864.6	64482.5	14177.1	87009.7	84104	26633.5	64711.9	55810.7	82088.8	48539.1	67219.9	21986.6	45750.4	55384.6	78963.2	28855	45620.9	35111.6	9256.1	27510.8	33884.5	49684.3	NaN	127489	83846.6	87326.3	31205.7	66464.3
ENSMUSG00000029642	ENSMUSP00000058355.3	Polr1d	276456	350074	173625	162283	150031	300066	270956	157805	110202	140162	264469	358935	192025	234952	197318	164821	183873	147286	192003	74401.5	238189	251251	61667.7	172448	218020	87216	175114	115811	245429	205977	272245	158560	112018	119088	189578	175151	127955	80355.7	95817.7	189958	196231	295862	194438	188658	108397	292045	303390	192928	163685	118760	195736	375472	197842	204529	168234	195992	108549	193706	262639	114445	115666	142201	225222	274386	216235	359108	79836.6	195795	267162	237436	166481	298108	222593	248622	298929	280571	203456	203590	292259	221933
ENSMUSG00000041779	ENSMUSP00000047992.4	Tram2	113011	102238	72123.2	48227.2	30339.4	95714.5	126697	39078.1	77316	40438	68664.2	61553.1	76858.5	41971.7	40904	89602.2	55283	72302.5	67285.8	26240.3	59295	89055.4	47648.9	132362	83162.7	22348.9	85484.6	75111.1	34454.2	39110.9	83994.5	36951.1	52751.5	6704.08	17396.9	36883.1	87345.6	30532.2	35845.6	35577.6	68589.6	17964.9	69910.9	2.06161e+06	54961.1	128917	93374.4	33550	33938	12153.4	95271.9	46256.4	33326.8	31841.5	41938.2	33536.2	46798.2	53658.2	20716.6	17166.4	77494	83839.2	36442.3	43449.5	14822.2	35419.6	33412.4	54960.8	75395.2	40623.8	2631.47	62737	3690.91	51139.2	106844	52585.5	41006.1	88829.4	30516.1	92378
ENSMUSG00000018433	ENSMUSP00000018577.7	Nol11	88611.9	85903.1	208784	84941.5	214893	161707	16167.8	202142	203736	120393	232574	117644	170797	105158	128214	264137	209474	70860.8	109659	146804	171013	166186	195403	155294	128245	79142.8	185915	130557	82938	139760	63597.2	152502	90083.8	133668	130136	283067	182878	312433	100911	296401	94975.2	161115	183008	202832	156325	114042	164117	239113	116791	164485	201700	137048	164393	103814	138878	205859	133456	145930	117779	116362	170741	141525	58503.1	114581	123739	149446	297234	102268	119743	132718	110857	137576	103457	111815	85909	114903	187967	112412	229896	113040
ENSMUSG00000022544	ENSMUSP00000068003.5	Eef2kmt	38926	55766.4	21803.4	30228	73378.3	38049.3	39491.6	64691	61548.2	75612.3	49654.1	42525	49769.9	54932.7	34335	75529.9	28980.2	25227.9	29547.1	16928.2	45257	22330.4	6809.39	24576.3	50200	19687.3	8338.02	31111.9	31930.1	24409.1	25917.8	62612.1	41266.2	35906.4	23887.3	70864.7	45271.3	39465.7	54612.4	26290.6	39615.2	50309.4	22274.8	20192.1	26250.3	41698.9	23617.3	20424.5	10799.9	38688.7	34860.7	50042.3	18400.6	53024.3	29016.8	26695	46065.6	99854.1	35084.8	51638.4	38539.7	45611.1	10379.2	40474.6	26219.5	10949.6	47109.5	72069.9	7831.8	25201.7	31098.8	11124.9	5487.4	24321.8	20719.3	27483.5	67593.5	63000.4	70140.4	45471.8
ENSMUSG00000031451	ENSMUSP00000033828.5	Gas6	193982	98447.3	83293.8	92196.9	97290.8	128221	109195	98419.9	105041	94945.8	99949.5	158641	113425	104199	198136	57730.1	98187.4	100399	131658	84502.5	224480	189859	136017	117244	113867	148316	186600	63443.4	83491.8	114666	113985	86495.8	101106	80455.2	132802	72120.3	133846	86479.1	125211	108015	181793	110173	96995.3	35973.6	66561.2	171570	88949.9	127657	59255.8	98051.6	106509	82245.9	61395.8	84065.4	95920.9	79043.9	78353.9	157398	155604	124679	157312	103993	104928	122027	80714.6	58634.8	64764.2	36899.8	98672.5	97257.2	73086.7	117391	127012	46349.5	114513	143127	99096.1	84630.5	85687.3	144685
ENSMUSG00000030056	ENSMUSP00000086923.4	Isy1	297802	295232	355736	287039	243202	274485	311775	447408	343042	317972	328171	353287	312883	421080	304244	301950	371375	436276	339997	282355	340069	292905	368721	221049	437446	305266	365452	323104	400723	367319	369734	433783	289681	399561	293849	328783	392205	446998	345949	415054	407209	317103	300904	324108	393180	275302	305739	406195	549865	414708	428123	289587	388427	435859	487268	407215	399786	281896	422407	416260	475470	379018	481370	397767	389880	364324	353768	397559	472987	317190	375548	326899	349887	354232	511504	450163	358253	352908	393611	429218
ENSMUSG00000040043	ENSMUSP00000089664.2	Rbms2	286854	175145	135771	285484	197893	272483	191883	196052	244258	321673	170038	354407	111295	166151	371463	182696	281612	167650	184149	173543	295577	283739	151464	184829	270432	182934	233663	211753	168076	148232	170998	164134	196263	79281.5	174152	185106	156359	129356	97905.6	154563	194625	237707	144068	189260	220213	157794	191194	233096	316961	250684	179828	215021	232091	161402	161849	272633	220191	147243	376784	212102	207234	149764	202603	239873	237119	331039	163203	132901	273996	268001	255009	251928	174932	147921	221264	372770	304987	170371	168871	268550
ENSMUSG00000036513	ENSMUSP00000124819.1	Commd2	1.51177e+06	1.6941e+06	1.31106e+06	1.93158e+06	1.37161e+06	1.10784e+06	1.26759e+06	1.96167e+06	1.97179e+06	1.73405e+06	1.8128e+06	1.94084e+06	1.58805e+06	1.67678e+06	1.99663e+06	979153	1.07217e+06	1.81997e+06	1.66386e+06	1.66266e+06	1.91218e+06	1.7601e+06	1.09499e+06	1.56052e+06	1.40052e+06	1.60046e+06	1.47755e+06	1.44699e+06	1.69242e+06	1.40649e+06	1.38014e+06	1.40133e+06	1.45994e+06	1.31794e+06	1.35672e+06	1.48863e+06	1.54427e+06	1.4719e+06	1.39656e+06	1.69293e+06	1.21422e+06	1.45872e+06	1.35034e+06	2.02488e+06	2.07086e+06	1.55007e+06	1.80234e+06	1.73967e+06	1.41162e+06	1.93096e+06	1.59343e+06	2.42175e+06	1.40255e+06	1.57739e+06	2.30264e+06	1.19234e+06	2.29694e+06	1.88133e+06	1.70721e+06	1.49028e+06	2.10922e+06	2.03138e+06	1.58714e+06	1.66435e+06	1.70069e+06	1.81187e+06	1.77667e+06	1.8902e+06	1.68925e+06	1.72391e+06	1.80512e+06	1.43556e+06	1.59642e+06	1.46256e+06	1.65476e+06	1.10196e+06	1.58039e+06	1.71192e+06	1.78681e+06	1.91761e+06
ENSMUSG00000026404	ENSMUSP00000027655.6	Ddx59	63556	66614.4	137356	138404	99516.5	130809	141028	131511	142196	145221	129761	122940	145336	107750	135129	64891.9	145934	186097	127198	113071	88822.2	102027	133942	158929	102289	100553	107742	185114	133328	116229	136320	96780.3	145367	126799	90372.8	109400	111105	116768	121124	123304	74664.3	135550	128626	96514.6	109947	106057	122565	164502	127437	120931	108304	143964	144212	104976	135912	144365	112641	206717	178702	158326	109271	130195	118805	161933	121278	94848.9	113003	83237.4	107311	128216	153029	128301	116939	98454.7	134607	124713	129828	114567	130646	116246
ENSMUSG00000027465	ENSMUSP00000028963.7	Tbc1d20	68602.4	19554.3	93183.3	42834.2	49124	69528.1	18846.2	61523.4	69575	60019.6	51948.4	43069.4	56080.4	49737	28216.8	22585.7	42644.6	68901.1	25614.6	26192.2	37040.6	9479.37	31724.5	41905.3	41510.2	51469.6	97037.7	110803	58813.9	61162.2	100832	29582.8	40656.2	55967	49203.6	17309.2	79383.8	13233.8	34205.3	53689.8	48803.2	42756.1	50172.8	22305.1	72398.7	30159.1	57315	13221.2	20229.1	42058.5	30376.3	20657.7	26587.5	20175.1	14267.7	27597.6	19742.9	34560.8	60466.9	19374.3	38186.2	69316.2	10524.2	31450.8	17827.4	7939.56	31048.2	29541.1	35470.2	35867.4	60534	30229.5	29064	43722.5	31947.3	52146.9	26230.9	18748.3	27975.6	40721
ENSMUSG00000063903	ENSMUSP00000074659.3	Klk1	315713	129353	181326	205085	71013.6	111743	140567	28661.9	34717.9	177440	155610	234323	164877	401502	171479	263496	150752	245378	57707	37962.9	93982	162569	40115.8	262438	107465	389400	105334	326470	204589	137985	263818	95030.4	132032	203893	120496	41272.7	100817	146940	20268.7	23382.7	30919.3	364805	209985	36171.1	159261	171974	144887	53926	13350	162044	225717	186571	270012	143889	120119	223561	265600	85770.9	224306	159518	89742.7	65548.6	152907	70493.6	312175	34439.1	140736	269860	155587	230291	199592	143467	228312	166522	217465	145997	117604	78097.3	144705	437640
ENSMUSG00000038323	ENSMUSP00000040240.2	1700066M21Rik	109661	71177.8	64382.7	109806	108857	60471.1	72761	150533	115476	146636	66395.4	42066.8	84554.8	96010.7	74341.1	84131.4	NaN	131267	20803.4	84003.2	40843.8	14112.3	90090.8	87365.6	44826.4	41292.6	44523.8	147880	176720	80393.2	142574	111493	131201	21902.1	NaN	112727	101567	23009.6	130268	122038	78275.7	53756.7	49189.9	97909.8	58465.4	21496.3	48258.8	63796	90433.7	134407	27983.1	139523	127870	109433	59211.7	17932.1	80159.8	145110	108049	80333.2	111670	51744.8	15779.5	87342.1	77946.9	71678	41878.9	60533.6	97898.5	109878	76401.5	93248.5	97498.6	53322.5	73480.5	64351.4	92596.5	97690.1	100397	148157
ENSMUSG00000025504	ENSMUSP00000026577.6	Eps8l2	14072.6	465172	411600	369475	512946	929846	98464.3	529655	591407	237691	751018	32049.6	223857	512598	402664	116368	903631	211037	569095	543279	112001	139111	904713	283464	30101.3	418149	1.23255e+06	222111	366263	549470	511636	25025.3	229486	361352	233067	80196.7	1.11356e+06	333838	571658	742671	320299	480750	652466	352894	264859	309837	285867	679588	226043	442531	270606	952268	858314	26173.5	57611	818865	88043.4	586096	86852.3	120294	550443	287991	43192.5	67836.6	489721	36154.6	608922	441038	200653	142169	1.19371e+06	117210	497087	74919.8	137592	163815	885221	411979	301721	163051
ENSMUSG00000045414	ENSMUSP00000108651.1	1190002N15Rik	24463.2	57182.8	1.35077e+06	98150.7	158539	39796.9	88568.9	751194	68999.4	373801	109348	63204	1.3592e+06	67856.7	1.01997e+06	41768.3	984800	255391	816393	984198	1.1237e+06	124917	93113.8	392191	1.40869e+06	199534	1.38869e+06	414047	603165	817451	24676.3	84290.1	321603	375325	934330	76506	1.16206e+06	750457	160226	75553.8	24653.3	91853.7	41494.6	1.13802e+06	1.40556e+06	25900.7	52602	814544	162497	957408	1.36629e+06	105180	1.28901e+06	710687	550292	1.85401e+06	33353.3	705358	45409.5	54882.5	43000	657775	170738	629946	414062	71227.4	52994.3	769011	552135	748872	86369.1	102188	1.3343e+06	10487.2	159092	81564.1	184336	27272	1.22321e+06	1.41717e+06
ENSMUSG00000020878	ENSMUSP00000021251.6	Lrrc46	13480.9	29459	144833	305525	72377	70856.6	48341.9	86371	13247.3	72199.7	99272.9	71784	40209.5	38974.8	20465.5	480202	45377.4	159539	244243	175739	108435	131236	144438	145804	54373.4	65985.3	84219.6	42466	196018	132632	157241	114684	127491	182683	180192	37902.5	223764	240511	184047	329831	27861.1	58470	107964	91817	97419.3	124058	97304.9	149984	202877	10170.8	57732.9	173608	47850.4	221181	116802	1180.72	97401.1	66959.2	137642	123174	45743.1	195270	110383	91690.3	87023.3	139050	487425	6814.05	138535	55005.7	143844	71527.9	53234.6	129565	89246.7	145167	58793.2	199405	328523	33080.8
ENSMUSG00000019256	ENSMUSP00000112137.2	Ahr	41410.3	5.46806e+06	36856.9	2.19716e+06	567998	589076	10860.5	851717	330417	2.8258e+06	1.33967e+06	541879	1.2785e+06	486411	1.2563e+06	650634	908944	719565	1.36695e+06	1.10406e+06	85605.7	31729.3	1.01647e+06	595109	143275	305386	1.72588e+06	119123	162051	150029	161637	52125.5	854170	1.55094e+06	260303	747135	803741	1.57138e+06	3.33494e+06	1.61592e+06	312161	591568	466976	1.88924e+06	2.56098e+06	448693	297303	1.92787e+06	551087	1.83848e+06	43786.5	881789	1.54155e+06	789761	1.67597e+06	193290	95062.6	273551	1.72161e+06	626530	1.70783e+06	179500	3.54074e+06	271915	748985	728351	2.57843e+06	1.38981e+06	1.80384e+06	365290	397131	1.36926e+06	1.30035e+06	888249	1.44346e+06	1.08884e+06	582953	1.25928e+06	4.3653e+06	4.16292e+06
ENSMUSG00000042082	ENSMUSP00000088964.4	Arsb	528881	377284	482631	463819	456778	444341	241468	390757	267064	519449	272322	304990	206847	294158	404072	414670	251707	300491	234850	320219	283511	296051	250390	324065	277843	215727	263945	283884	364199	466578	379566	416142	481092	235038	452144	555093	356154	612559	437662	298236	305026	124760	351222	423808	339871	251823	215473	269496	328697	300956	239408	393783	210714	444682	182389	191319	254551	245463	264703	368314	218902	241106	339636	327264	427098	126689	397501	296065	245637	318730	251913	173353	171549	320760	231787	242447	376378	194809	185089	239213
ENSMUSG00000026447	ENSMUSP00000076911.5	Pik3c2b	69445.1	42066.2	43578.4	54410.1	106516	87213.4	118120	12741.4	10746.5	113720	197193	8831.41	58841.1	85505.2	12623.2	39683.2	30875.1	NaN	45873.4	104008	50929.6	206508	66124.2	NaN	61829.7	107793	51685.6	76826.4	58443	60148.8	95590.1	36916.9	84201.4	75569	74062	56278.5	77120.4	53589.7	74231.2	26198.8	24162.1	119350	189400	87530	38316.9	94930.4	83699	76933	101088	509835	45347.5	55418.5	56511.6	56375.4	118176	11107.3	52965.2	15618.6	8259.76	181827	108781	67652.4	10482.5	74194.2	8116.22	63823.5	81922.6	32137.8	NaN	92466.9	10591.4	6663.16	18755.8	37793.9	9942.84	30209.5	118900	92849.7	336717	38429.9
ENSMUSG00000074754	ENSMUSP00000132193.1	Smim26	56410.4	96488.5	44695.6	6260.88	18528.1	60894.3	101495	31501.7	125379	24710.1	81878.7	45500.1	29472.5	19064.4	6712.12	89499.5	87009.5	19202.9	95302.3	104037	90276.4	68971.2	17319.6	105950	11719.7	49789.1	44174.2	139298	26886.1	18356.6	118562	140597	199524	107440	159579	18640.1	27969.5	67965.2	42630.9	36362.8	192494	36547.5	43323.2	19832.4	27242.4	72802	75838.7	14032.1	35482.2	7732.96	38473.4	15243.3	30832.6	1.05777e+06	30533.7	45979	101779	28004.3	11663.7	140019	16589.7	123000	28211	13372.6	121919	50650.7	51248.7	128488	38930.8	31944.5	NaN	79106.2	55499.1	500733	22220.6	112686	139198	73589.8	NaN	10449.8
ENSMUSG00000027555	ENSMUSP00000029071.8	Car13	82062.1	87580	145990	120735	104776	116968	71317.3	117676	150490	151778	102148	73801.8	112271	35220.1	58110.1	111588	80729.7	67294.9	53050.8	70241.9	60600.6	69773.2	107631	49982.1	107581	44108.5	28837.1	82152	48917.2	157131	65311.4	90811.2	17259.1	57677.1	42664.7	68801.8	76134.4	94158.4	75358.1	57706.6	183441	142898	137348	126090	100074	109357	169628	102136	85607.5	97333	94167.2	147603	153480	168038	99160.3	113372	132355	84816.6	61770.3	88800.8	91540.6	85608.1	103057	82127.4	75025.6	73556.7	119561	92301.7	89832.7	80388.9	109069	53090.5	110189	106046	47441.2	105825	51617.8	153306	123269	133335
ENSMUSG00000035033	ENSMUSP00000046787.8	Tbr1	614730	424902	563713	571807	760891	523605	451374	659574	657660	740887	546320	405179	557530	554747	469974	547378	510311	547385	485170	481729	273217	471650	623028	489666	663967	539423	571458	774349	426042	598387	328621	505424	639119	568504	387656	840053	489912	740196	484691	490526	368602	372532	464035	618415	737371	411412	334937	457959	509521	518918	475763	515349	577787	572197	607066	527527	382711	624275	307778	455876	418615	476583	592998	451189	622264	534646	439893	673491	444508	435045	514928	639944	476849	354600	547382	632515	629796	497968	523214	500350
ENSMUSG00000035354	ENSMUSP00000045297.8	Uvrag	73473.6	124490	31443.8	70450.1	53290.4	76014	63847.1	42778.4	89547.4	87846.8	93168.1	95127.6	90496.7	29176.8	41918.3	61765.6	95056.5	87621.4	70516.9	93429.9	105228	94752.3	92244.3	67083	125126	83085	92258	135887	88449.2	138355	121342	63156.8	134481	58656.7	125461	39582.1	106328	27726.5	53016.7	145616	102713	73638.7	100822	116968	198640	105677	119229	112537	98601.8	62912.6	73354.1	71056.4	112386	63605.8	58251.9	114299	57135.6	86611.2	100785	104004	55432.8	111502	99779.5	134559	149853	158286	42359.8	121384	86393.2	210419	105814	150929	81533.1	131573	83891.9	136567	130517	74749.1	69254.7	140064
ENSMUSG00000021252	ENSMUSP00000021676.5	Erg28	NaN	NaN	8356.35	15022.2	20330.4	41611.8	20111	33537.9	15344.7	8665.45	NaN	135325	8975.4	14926.8	NaN	NaN	10154.6	5978.77	34267.9	7572.05	35007.4	30906.7	NaN	13585.7	21500.1	19769.4	13115	48328.1	10997.1	20507.9	25638.7	282915	42702.3	22693.5	45034.1	10344.9	13510.8	NaN	25148.5	8064.14	42320.6	20719.6	26302.7	5847.61	39115.1	15425.4	20576.3	NaN	NaN	2777.28	12195.3	25750.1	9427.46	36421	7705.87	18742.9	52874.5	7616.28	20474.2	42667.5	50894.8	12015.8	5815.2	167803	6691.69	10797.9	10079.7	45705.7	22044.7	59319.5	14089.9	15638.8	1781.41	NaN	80519.9	19262.4	18108.6	51954.4	94441.4	61988.2
ENSMUSG00000028690	ENSMUSP00000030453.4	Mmachc	100639	60205.2	49381.2	51650.6	58266	57380.4	125814	252022	47177.6	46393.5	97687.9	76169.6	136695	41961.5	51008.1	144161	70210.1	42756.3	39183	43325.7	41770.5	64030.6	23350.8	55650.2	37770.7	92639.6	37493.8	58352.2	48500.1	233004	37080	28969.9	65911.5	80874.3	30583.8	75667.3	58715.1	87916.8	63391.5	104148	27358.8	558410	34247.7	34453.4	11446.6	14326.4	46493.7	27381.4	26816.5	36766.6	42358.8	61955.7	17415.9	16596.8	13072.4	30225.5	59569.5	36141	NaN	45353.4	39871.3	49196.3	13588.8	28683.6	22199.3	43052.8	13927.8	NaN	23880.7	22620.8	19994.4	30971.6	13833.5	NaN	43070.2	13727.9	6924.32	10603.6	31343	21126.6
ENSMUSG00000035958	ENSMUSP00000035660.2	Tdp2	57155.4	69868	98950	91448.7	74204.4	59050.3	106622	49291.5	50943	71802.4	114930	29010.1	68835.8	90173.3	68287	80912.7	36771.4	67163.3	49102	77270.7	59777.1	68135.1	63400.7	73339.1	82314.2	55978	89491.4	41626.1	72216.4	51382	55267.2	86455.5	83492.9	78076.3	53317.6	84630.6	49372.4	69453.8	79017.9	31328.8	48111.5	33941.5	102730	53302.5	60562	93040.4	86505.6	50603.7	38181.1	82587.8	112954	93969.7	96297.9	60351.2	74732.6	84396.9	82806.7	19484.9	56697.8	52257	68361.2	102542	63175.2	48116.9	78540.9	46413.5	80047.1	56826.8	41162.9	73258	57153.6	41422.2	35409.4	22349.4	78059.6	80406.6	66622.1	57352.7	49500.5	53167.5
ENSMUSG00000010830	ENSMUSP00000010974.7	Kdelr3	67289.3	97499.9	76560.4	152538	76305.3	46290.9	96323.3	41645.5	152363	142605	112228	67725.8	154418	101473	92156.3	14584.2	48902.9	122709	71737.3	148052	109024	86525.4	98941.2	123266	79135	90178.1	76440.4	118396	58258.6	59871.6	63565.9	45922.2	65315.4	89259.2	33622.2	25418.6	43824.2	40882	163488	37554.8	57173.7	19540	24039.1	11301.4	86096.9	81444.2	31747.5	28557.4	140366	60692.6	NaN	15983.9	19835.2	67618.8	57836.5	44433.4	63916.5	214836	19005.5	58350.5	108786	51408.8	36611.2	70889.8	182060	NaN	400837	38481.9	37934.4	112840	91411.4	75005.5	21279.4	43532.8	178355	144837	NaN	29826.2	11421.7	325933
ENSMUSG00000017999	ENSMUSP00000018143.9	Ddx27	89051	130155	174623	176214	146349	102225	112292	202324	153378	184054	92544.3	57563	153683	150334	198094	137052	141613	191277	149915	158162	107036	70487.5	79063.3	131254	148394	163350	114797	182093	253652	149281	94052.3	144965	119223	205254	152954	111800	117934	167581	131811	157988	80356.1	73740.1	78266.3	105842	108558	103017	56708.9	143606	164596	124172	122955	149140	80001.1	97923.5	121054	167254	71820.2	116828	135566	91238.1	101840	108557	106398	140245	165660	127382	129902	152421	95696.8	139643	149301	99524.3	110364	115612	120993	116651	91261.2	54476.4	147333	136645
ENSMUSG00000027931	ENSMUSP00000029540.6	Npr1	55337.2	63302.1	37558.9	105441	95003.9	48902.9	62954.6	144907	84829.2	111692	56566.1	66229.4	86288.4	59323.6	88042.2	147988	56769.5	153764	91107.2	60572.5	89925.7	49251.7	60743.8	81924.4	68188.5	58728.6	37855.1	67293.2	91752.9	106364	72675.4	87580.1	83316.2	87808	34804.9	145830	96862.4	134475	95281.7	61482.6	62456	48081.2	62593.4	125642	103558	57901.2	73379.2	80145.3	129505	136517	27455	121596	40069.4	95529.4	83453.1	87194.4	76523.4	61873.7	73978.4	72537.3	118540	87517.8	71764.6	79289.6	83976.2	14766.7	81690.1	51938.2	79587.6	84777.4	72046.9	62042.6	99614.1	52872.1	81009.4	24625.3	70747.8	26690.7	75471.2	83214.5
ENSMUSG00000073131	ENSMUSP00000110224.1	Vma21	53603.6	228841	47710.6	85195.6	32173.9	162206	63812.4	64044.8	99775.3	39304.9	104757	85016	111619	117575	11645.9	38788.4	124378	37620.5	45020.7	99722.7	169600	107320	82694.9	87986.4	84628.8	160412	69832.5	109662	74374.3	NaN	68641.9	103812	146900	91596.4	163700	28933.5	51387.7	76414.2	92380	43675.1	177977	13599.6	103967	75618.9	90821.2	105343	75050.8	52505.2	27913.1	NaN	64206.5	NaN	23591.4	65402.9	52158.6	96710.8	72752	66809.1	62046.7	176793	83930.5	62355.6	56263.1	81738.5	112470	91085.1	62197.8	99332.7	53540.5	15894.8	80230.6	105699	NaN	118647	37016.6	101051	61503.7	170157	25389.9	51528.6
ENSMUSG00000068196	ENSMUSP00000086745.4	Col8a1	269602	189800	139631	291560	180954	164825	163252	116805	397183	519562	244113	223412	272711	285780	446070	232214	118750	363634	342239	353008	202810	228447	217215	336913	270551	227775	207059	579879	370568	458600	436408	430379	263891	398168	252204	229081	291732	223042	229787	213615	201252	151174	287037	192044	160456	369006	308461	182668	172897	143320	156586	205019	230416	369354	287076	143981	407784	271368	321677	416966	236173	182562	228002	253164	291189	134809	103550	359009	400350	355913	448988	558195	458256	451825	1.38999e+06	181250	230080	183195	143383	224781
ENSMUSG00000050989	ENSMUSP00000060026.6	Selenon	471891	289272	228892	475067	707692	106076	209505	528883	497539	657762	394777	619021	531341	532554	505066	441106	611311	663795	572165	761087	554275	395257	480198	440904	978210	559361	998979	404804	410466	256251	302857	159855	257006	125133	204994	553253	293851	600576	772490	720103	201493	145716	293642	565011	584711	278269	154299	659197	757389	568506	339501	755541	516792	630237	928387	787245	516383	657827	356819	276233	359141	576758	549535	708961	323761	575131	403982	487885	708814	396239	452227	256263	406124	161374	119263	436016	459474	474049	1.07998e+06	668173
ENSMUSG00000051730	ENSMUSP00000050907.6	Mettl5	58766.3	120323	124101	66803.3	86495	69108.3	123390	94319.7	95864.9	61057.1	128051	107162	146247	53791.3	123098	77144.2	93073.3	200997	109446	164861	108441	121776	114097	90444.1	98293.5	119971	29058.2	121692	7791.37	45446.7	88095.1	113347	72024.2	47200.5	42963.8	108018	152734	64480.7	150740	137466	54298.5	71862.9	64804.6	53229.3	63725.5	110356	92125.9	119993	108988	109922	77601.6	199461	109447	32273.2	120728	68944.6	66240.4	30982.7	79250.1	26157.6	192503	79731.7	105599	76100.2	38668.8	69801.8	88111.4	47177.5	120654	80005.6	6565.71	83065.7	51183.4	64182	80506.5	67936.1	151970	56514.9	99214	65259.2
ENSMUSG00000013663	ENSMUSP00000013807.7	Pten	81531.9	155598	61004.6	75430.1	82278.9	78854.1	141318	59327.1	52905.7	88644.7	129332	91024.4	103807	51784.6	89094.2	41388.4	101317	92320.8	66874	38696.4	28156.5	71121.9	113861	150864	141933	128145	69320	48797.2	144890	59968.2	92407.7	159765	161593	50997.5	88459.9	75308.1	91246.1	54893.6	180330	71024.9	84259.3	126435	51609.8	90422.6	134000	31698	46419.5	232715	87214.6	71895.8	74252.3	39811.7	148845	78067.1	64915.3	139101	57182.8	84209.9	159313	97259	133528	89730.9	97892.2	172787	93707.8	48270.1	156624	52162.9	77373	79683.3	42133	62158.1	102420	124320	89536.7	74160.5	214732	91649.6	130307	201917
ENSMUSG00000028369	ENSMUSP00000045856.8	Svep1	57207.6	103306	56479.3	84211.3	79995.1	124132	95567	10948.9	35193.2	37799.5	42873.2	82442.6	77114.1	65436.2	55722.5	36762.3	70740.9	70583.8	51786.3	49817	112665	94051.5	24734.4	63116.7	91607.6	49188.8	58155.2	40200.1	83200.9	59165.1	66209.8	63991.7	79088.7	42098	122346	72771.2	34680.4	34692.4	60728.1	58323.5	85968.7	108476	78636.2	70323.3	69130.4	88178.4	81903.8	51786.8	62504.6	45169.7	24903.1	61162.7	48361.3	78126.7	27817.4	67333.4	62925.8	45315.4	106933	26789.8	73349.2	53672.7	34662.1	46665.6	21377.4	52483.6	18488.9	67575	54667.4	61610.5	34238.1	45462	77170.6	52586.8	78172.8	92345.4	39412.9	61886.2	70363.9	109612
ENSMUSG00000049620	ENSMUSP00000059491.6	Prss33	6.34413e+06	5.24917e+06	6.49967e+06	4.99445e+06	8.06783e+06	4.16721e+06	5.49461e+06	5.75145e+06	7.68756e+06	8.43588e+06	3.98704e+06	4.0271e+06	5.58799e+06	5.45682e+06	6.5936e+06	4.71428e+06	3.47852e+06	6.62949e+06	4.872e+06	5.54929e+06	2.45548e+06	3.00369e+06	3.8945e+06	4.69274e+06	4.27642e+06	4.40358e+06	4.50511e+06	7.52276e+06	6.53673e+06	7.73574e+06	6.12562e+06	7.41526e+06	8.45128e+06	4.84806e+06	4.32224e+06	5.86207e+06	4.9324e+06	5.70032e+06	4.05672e+06	4.59055e+06	6.1796e+06	3.7824e+06	3.46436e+06	6.20188e+06	5.63094e+06	4.15998e+06	4.92341e+06	5.65045e+06	4.61132e+06	5.83655e+06	5.38217e+06	4.47669e+06	4.92648e+06	5.82529e+06	5.75908e+06	3.34019e+06	4.53997e+06	6.58943e+06	4.2103e+06	4.38886e+06	4.45563e+06	4.38673e+06	3.59286e+06	4.62224e+06	7.29091e+06	3.61187e+06	4.71282e+06	7.33564e+06	5.68924e+06	5.79984e+06	4.58311e+06	5.18116e+06	4.37829e+06	4.09918e+06	4.65614e+06	5.13749e+06	7.72576e+06	3.83431e+06	3.43131e+06	6.1136e+06
ENSMUSG00000027107	ENSMUSP00000028515.3	Chrna1	316633	548539	318153	491895	544510	537921	182881	558498	628122	564286	370159	498816	455969	534143	610884	357430	480582	362664	765545	230709	442867	723334	647769	428454	936106	240246	658405	364102	486865	1.10452e+06	507307	227455	397617	373984	345424	770648	418609	423856	883528	698342	329992	606956	697011	735653	444170	707162	675720	527653	496105	688737	426362	733029	624625	424325	601515	535367	589006	832096	1.0588e+06	555452	435381	682551	481208	555269	574968	392820	336177	948460	436310	755490	661634	571884	741922	669117	456775	861060	723263	596871	569182	779177
ENSMUSG00000015340	ENSMUSP00000015484.3	Cybb	184394	166970	133373	210706	322169	150036	172008	213888	349282	345572	244753	160848	250023	90308.6	263028	139269	313885	231626	136239	242773	292035	103627	255100	307105	291920	200337	132646	315778	232059	384929	255911	352050	337807	308645	196058	456945	203262	198774	218895	243883	208427	110933	89327.2	192997	142113	189261	136095	193753	117772	84129.7	88474.9	100693	252216	167273	149317	208951	198596	186303	133871	249599	143207	94119.3	207993	88972.5	154381	249821	191060	129381	119848	141626	214327	171989	74130.7	124730	69904.2	122843	218912	135254	205464	131101
ENSMUSG00000033763	ENSMUSP00000050211.8	Mtss1l	103337	26745.5	100953	23247.9	155699	52650.9	27434.1	34944	126877	33561.6	117271	19775.5	50828.3	57166.4	89181.4	60405.5	95583.5	38417.2	75777.2	139191	89780.2	48201.1	37968.7	32773.2	59086.4	92833.1	67254.4	34496	78514.2	125972	30210.3	20856.4	77630.2	21340.8	40925.3	111863	42764.7	67848.8	37678.3	55000.8	51504.1	52037.6	38277.7	95921.6	32102.9	55361.2	58651.6	50077.6	70745.6	22246.5	31636.4	49609.4	51640.1	62078.6	437966	33213	42532.2	71561	24615.3	47960.6	27857.6	75755.2	78469.2	66558.9	33587.5	19695.4	65449.2	19038.7	96496.2	32707	77135.9	13269.5	23634.2	49828.8	31778.5	29529.7	86271	50038.4	92887.8	23005.8
ENSMUSG00000030407	ENSMUSP00000032566.1	Qpctl	57923.5	114211	674101	604830	64076.5	212875	231329	11836.1	99648.8	60460.4	269176	169697	75106.1	352368	183422	87071.6	192399	369497	18208.5	1.96703e+06	88887.3	386719	34942.8	129062	279582	285526	32050	253611	566519	31034.7	7246.4	227252	165024	NaN	127223	582713	85919.5	64895.8	NaN	224970	35522.3	91695.3	185216	70197.1	156531	52763.8	114740	179102	88987.2	10666.4	295264	135678	304707	212117	33060.7	250683	190172	41865	118141	101151	15230.7	6776.61	NaN	129033	197417	77786	18908	367559	115853	443462	6491.63	754358	40648.9	70958.8	60843.7	293080	233255	10216.6	NaN	461832
ENSMUSG00000021518	ENSMUSP00000021990.3	Ptdss1	216227	149258	325608	323713	321928	151723	174506	380240	445115	349096	259717	220805	262054	347565	398161	223913	98867.4	597609	248278	189117	178457	230094	248086	361651	380037	339355	204384	475289	308435	362113	455062	546400	256134	392742	405131	263086	209857	264146	287706	248208	116209	97459.4	103498	98686.2	347280	72414.4	159540	247023	270982	213738	99400.4	158261	175433	153587	341888	141418	231802	201071	231002	159008	143711	128382	111290	310738	243967	123421	226058	200384	188861	303085	394778	340323	126059	361064	165699	279262	185409	164781	57584.3	88298.7
ENSMUSG00000042660	ENSMUSP00000039010.7	Wdr55	100585	91497.7	155271	82853.9	155896	103038	147153	64411.8	124646	104141	122234	125389	173483	168707	97537.8	152609	119949	116243	51858.2	105411	119998	89336	160833	96418.8	160793	165761	167326	152982	109422	127634	119903	103847	55270.8	122828	138244	237942	105316	204263	136080	144587	121092	124836	58381.2	111564	144167	163271	76464.3	145628	199836	103608	129593	147229	115617	181426	95207.2	122645	109891	207812	121826	70989.2	160246	99851.9	134880	74858.4	86673.4	78012	150643	103945	130168	113520	128157	164340	118350	94226.2	164714	86178.2	91695.3	53188.1	206260	156189
ENSMUSG00000117924	ENSMUSP00000010248.3		3.33668e+06	2.4589e+06	2.87705e+06	2.81876e+06	2.97229e+06	2.92136e+06	3.12717e+06	3.01705e+06	3.58325e+06	4.05935e+06	3.56715e+06	3.49691e+06	3.34504e+06	2.46939e+06	3.6313e+06	3.75757e+06	3.50399e+06	3.04132e+06	2.51694e+06	2.78933e+06	2.13094e+06	3.13509e+06	3.21068e+06	3.81644e+06	3.07168e+06	2.73715e+06	3.15727e+06	4.0165e+06	3.25097e+06	4.00318e+06	3.24005e+06	4.09134e+06	4.17594e+06	4.01169e+06	4.64715e+06	3.97021e+06	3.64145e+06	3.6238e+06	3.73341e+06	3.33904e+06	2.10618e+06	2.57633e+06	3.35676e+06	2.77197e+06	1.48346e+06	2.26856e+06	2.76014e+06	2.00514e+06	2.41107e+06	2.27119e+06	2.53151e+06	3.17287e+06	2.60122e+06	2.97536e+06	3.64104e+06	3.87003e+06	2.79283e+06	2.93965e+06	1.5663e+06	2.10481e+06	2.54423e+06	2.97822e+06	3.2778e+06	2.64157e+06	4.40085e+06	3.10586e+06	3.44811e+06	3.3449e+06	3.72897e+06	2.50015e+06	3.84765e+06	4.02102e+06	3.84362e+06	3.18425e+06	3.23928e+06	2.03489e+06	2.78039e+06	1.99125e+06	1.52321e+06	2.30826e+06
ENSMUSG00000071645	ENSMUSP00000093958.5	Tut1	46675.6	54158.2	105905	57200.8	45303.8	40290.1	38311.5	28416.1	39068	63090.5	86398.1	57302.1	31659.8	30053.2	31812.2	49573.2	55586.2	46932.7	13113.4	16233.1	35857.1	43918.7	28037.6	23397.5	28255.6	44462.3	33060.5	52989.8	15983.9	71697.4	22233.7	60675.8	39660.9	51568.2	79654.1	123036	73425.1	105936	134121	63757	37111.8	NaN	13753.1	49549.4	27541.2	30042.7	23738.7	14731.9	33145.1	93908.4	43930.3	24374.2	55557	22570.7	20175	36016.2	42503.6	NaN	29657.2	21982.8	16196.9	56461.9	21535.4	NaN	38301.9	94112.5	20848.3	30429.6	15527.3	19653.3	19995.3	42680.1	24708.1	9496.77	32616.9	61598.5	53701.1	39615.7	11476.7	31875.1
ENSMUSG00000061650	ENSMUSP00000080641.6	Med9	185216	154843	197669	139164	57885.4	249677	169289	68231.3	72559.4	92002.1	234803	98949.6	177421	142570	88436.2	211745	188716	123010	57702.3	197952	122437	131180	202847	137480	97488.5	162256	156531	143510	60777.5	117813	69726	85411.4	76197.2	136870	96975.6	89393.7	67861.4	202428	103606	65029	265530	169937	158149	127467	154225	177189	127410	272117	118794	64162.7	183824	140194	209639	225281	46315.2	267888	130260	105408	174561	151726	144061	230250	175178	109183	45158.3	164051	235017	124973	161758	93023.5	152317	105505	57861	287662	149023	315246	244756	212664	153805	135927
ENSMUSG00000025978	ENSMUSP00000027121.8	Rftn2	2.08786e+06	115423	17869.4	981934	599658	1.42572e+06	73974.9	31113.8	479014	5317.31	1.37268e+06	1.79747e+06	1.49137e+06	74726.5	50967.8	79945.4	64262.4	57121.5	1.03966e+06	1.12853e+06	463544	458770	31857.4	611327	37089.6	32613.5	26929.2	596105	9460.93	1.12687e+06	1.44043e+06	971448	194764	968652	1.11374e+06	68618.5	1.48892e+06	74115.8	262348	26670.6	336778	1.38634e+06	1.13765e+06	27957	150034	48513.6	1.04669e+06	16869.5	173535	40337.7	1.25151e+06	19313.6	894553	53378	31998.6	390452	715118	26507.7	1.42018e+06	519765	27177.4	398630	53315	156356	1.44419e+06	619805	45080.7	838530	24759	1.04077e+06	961097	584220	1.59915e+06	23957.9	90141.1	800174	41966.7	403036	579632	470454
ENSMUSG00000042506	ENSMUSP00000041263.8	Usp22	69669.9	55993.4	21894.4	56467.8	87771.9	21577.9	30045	26128.4	128534	21852.1	42962.3	6701.53	16651.3	57860.2	275093	14008.5	138698	229597	50774.4	28422.7	111957	21794.3	NaN	21693.3	218008	11943.9	22547.8	44445.2	68197.7	270685	38951.1	40932.9	26910.1	114973	45700.2	26100.7	98730.2	26214.3	13450.1	40081.1	23028.1	31340.7	97604.1	10171.7	24510.6	8784.56	137074	NaN	40142	32199.2	22210.7	161563	NaN	7942.4	76623.9	18761.6	146109	234268	11128.5	9401.63	14049.3	110093	9880.26	33341.3	141522	14922	8517.76	16081.9	25421.7	56832.6	29891.1	NaN	NaN	45605.7	56238.4	37482.8	104050	31711.4	28514.3	22034.2
ENSMUSG00000049285	ENSMUSP00000052869.4	Mblac1	93478.9	43320.9	38707.1	46513.5	55968.3	102111	34475.1	103126	55064.5	121061	81396.1	96568.3	54190.8	83975.9	68428.6	41654.5	73366.1	123524	70220.5	98858	50173.2	38667.4	92144.3	108010	105162	50120.4	51340.8	148195	66235.4	103264	65939.7	148559	63631.6	64921.2	37218.1	103058	93599.7	151865	115044	65718.9	25364.6	35022.4	46295.7	150836	134743	9376.4	60756.2	89373.6	78962.3	125891	70997.5	72978.3	77837.4	82326.4	91891.6	73434.7	77936.6	124874	109931	71904.2	46726.2	17659.5	64880.1	23780	167056	42529.4	73834.2	105711	116767	69027.7	64303.5	106365	107082	53273.4	88257.7	90445.5	95521.7	28463.6	119225	115088
ENSMUSG00000000594	ENSMUSP00000000608.7	Gm2a	517680	588473	378354	301288	289893	1.0399e+06	610931	345849	559118	236394	324393	335648	500291	361369	222822	410027	514551	325815	733104	541330	813944	798390	596210	514706	563779	783319	557374	340656	307104	350688	602247	550590	778815	468205	626918	254463	590394	329590	440365	243332	2.20444e+06	615007	1.04203e+06	400154	506979	886133	1.11673e+06	422999	287535	196938	540014	95024	355000	860267	347966	440443	703682	337411	892330	1.24987e+06	760468	348691	531135	620410	717276	472094	455903	623202	420879	519954	177779	701666	395769	1.12757e+06	553209	1.15221e+06	509779	1.25403e+06	248451	530096
ENSMUSG00000053289	ENSMUSP00000065198.6	Ddx10	34438.9	37030.8	19868.5	22421.8	18768.1	29318.5	11523.5	44028.8	20928.5	28035	41491.9	37911.4	17284.4	13657.8	19934	33781.6	36422	30187.5	15351	8665.8	30789.6	34234.9	10717	6548.44	23482.5	30555.7	27152.6	25277.1	18476	22878.5	11983.6	NaN	11026	18232	39848.5	32816.9	36580.4	50232	29934.4	11815.2	36959.6	8038.15	39423.5	40060.4	46023.4	9240.88	35576.6	38458.1	16445	NaN	21526.1	12488.4	55698.5	NaN	66023.8	46408.6	29688.1	26666.3	43492.2	8053.09	44750.7	34667.2	8533.92	11221.9	NaN	27024.8	9149.16	19482.9	21757.6	10979.1	39085.8	NaN	25863.2	25466.9	9493.54	28941.8	26324.8	29840.3	40567.4	NaN
ENSMUSG00000060890	ENSMUSP00000109398.1	Arr3	848407	813587	943897	775213	632526	776115	913917	840413	776199	625650	751760	581497	753478	630849	675341	731714	824519	771545	534773	673567	721816	668184	701557	574677	501863	533648	626704	564576	798268	627707	690758	592392	590871	716201	579508	571854	635313	823789	625374	685113	694225	671369	897201	489964	654687	762486	775827	458356	149784	548457	1.11404e+06	762172	899534	663832	625191	745028	733734	530221	479554	779936	717236	801621	546040	782762	502369	537971	885500	755954	500662	772172	580901	563014	738429	509465	801357	638978	595793	599535	664409	407322
ENSMUSG00000025431	ENSMUSP00000026498.4	Crisp1	1.73211e+06	1.75117e+06	1.48164e+06	24976.8	1.13541e+06	1.51261e+06	1.16799e+06	1.24388e+06	1.11539e+06	1.17168e+06	1.24629e+06	1.29055e+06	877900	1.20317e+06	999078	1.41755e+06	564327	1.29009e+06	1.07744e+06	1.21805e+06	1.51294e+06	593426	1.29473e+06	1.17899e+06	1.67416e+06	1.22515e+06	1.33042e+06	870526	1.35922e+06	1.05403e+06	243340	466776	1.73059e+06	159439	1.92121e+06	944566	838711	1.0592e+06	1.74723e+06	1.30796e+06	1.58092e+06	1.1552e+06	1.73047e+06	1.47603e+06	1.38472e+06	1.5638e+06	1.47232e+06	1.0591e+06	7180.28	1.30469e+06	1.60015e+06	1.20277e+06	1.15224e+06	183368	35525.3	1.66998e+06	1.55986e+06	1.15443e+06	1.48293e+06	301903	622033	1.6415e+06	1.57435e+06	219625	496651	929694	1.47177e+06	1.30342e+06	388581	981474	1.31456e+06	603586	1.16742e+06	1.27268e+06	221434	824107	190677	261101	1.09702e+06	1.69669e+06
ENSMUSG00000057963	ENSMUSP00000046027.5	Itpk1	4.19327e+06	3.24183e+06	2.92326e+06	708168	3.16107e+06	779751	3.47673e+06	5.19593e+06	2.41859e+06	4.40702e+06	2.00486e+06	1.48735e+06	1.87447e+06	801424	663214	2.95736e+06	1.76195e+06	7.66955e+06	4.05684e+06	2.74705e+06	804618	1.32911e+06	2.25029e+06	3.81954e+06	5.47741e+06	1.18373e+06	492190	4.02511e+06	3.3534e+06	4.01122e+06	8.79573e+06	2.30115e+06	3.78952e+06	4.2559e+06	6.44324e+06	1.36371e+06	1.85177e+06	1.58959e+06	728074	4.65582e+06	911646	6.74054e+06	640200	1.18728e+06	4.54346e+06	651211	1.54995e+06	1.11403e+06	494646	1.566e+06	887297	2.63925e+06	1.47781e+06	2.61326e+06	2.65297e+06	1.06801e+06	1.15374e+06	1.22911e+06	1.14499e+06	3.42019e+06	1.66532e+06	1.86812e+06	1.54527e+06	2.77776e+06	2.38816e+06	1.2881e+06	676850	2.89398e+06	2.9369e+06	6.22196e+06	3.24828e+06	4.32809e+06	2.06399e+06	3.72125e+06	6.64901e+06	5.05844e+06	1.82851e+06	2.09155e+06	2.43698e+06	6.29858e+06
ENSMUSG00000041438	ENSMUSP00000048377.5	Utp4	476193	83241.1	175953	285721	292507	248079	213866	90668.9	396069	299566	420245	375042	138156	291012	511128	199901	334562	206903	154235	62442.5	302839	277408	371511	257846	176202	135762	192532	321444	396799	198295	301286	367569	276603	285733	169068	249549	399303	476421	209953	378858	54466	299264	177711	390549	284537	179341	90569.9	88342.4	322439	220785	157886	335118	286600	311861	320198	360445	253328	387283	205236	260667	251205	96871.8	360266	253259	302989	263789	443604	325070	244097	274197	201386	226880	213977	76374.2	311018	312712	42527.9	166291	212896	326017
ENSMUSG00000048001	ENSMUSP00000051118.6	Hes5	531195	626552	387729	427763	745543	516537	296551	696097	795845	752207	226722	256142	631565	710326	577553	696185	171431	726149	863975	901491	348755	489500	498009	728601	649096	536486	459898	747944	835077	553683	650712	743185	821396	731013	773143	949948	694321	295289	246529	757586	398534	402966	419427	379671	411663	459008	343757	258797	221026	636011	331470	546462	228081	761778	740332	207750	254930	791281	490694	514339	151240	748020	337731	365239	590799	860054	379701	685285	347279	523756	458513	506354	561295	592270	735638	509038	214820	551734	492955	176492
ENSMUSG00000027848	ENSMUSP00000029440.8	Olfml3	87401.9	41634.2	136570	379546	NaN	88758.5	119347	31023.7	62181.9	17042.8	100992	37388.2	141787	126344	754.738	128642	72495.9	127912	67651.9	61975.3	59351.4	106609	54448.9	239120	573908	347436	45601.7	84247.9	338478	75912.7	70333	602735	20718.2	38780.5	428396	48424.6	83480.1	17890.6	64296.8	86766	24956.5	27197.3	112633	90019.6	43305.1	76026.4	80264.4	55222.2	82716.8	152632	28828.1	54403.9	84727.6	79544.8	NaN	460902	78578.5	108610	92183.6	75258	81260.4	36418	121958	222797	24139.4	46023.5	89502.5	128981	6524.65	20786.4	278793	8989.51	147446	38900.2	45995	6258.55	87953.6	72619.7	34494.2	4422.79
ENSMUSG00000026940	ENSMUSP00000028309.3	Ccdc183	832851	951354	563888	680549	999311	1.29459e+06	1.03012e+06	452702	560743	508271	1.32377e+06	1.16055e+06	634096	593102	555514	1.07859e+06	1.05616e+06	492482	788084	696028	1.00138e+06	993038	934713	620949	263018	1.2356e+06	576189	478192	504537	235898	468151	539763	542873	229934	465437	831023	661539	641949	626761	713250	474517	562475	725411	768857	277299	921678	642084	441435	271746	549301	670739	584862	648503	280551	529409	427268	685235	364570	340264	336316	492178	681307	267943	296811	277587	572048	630182	365206	382588	284320	198416	227440	408490	343396	260514	434566	368729	526066	376349	299838
ENSMUSG00000006356	ENSMUSP00000081943.4	Crip2	490559	525519	784365	686312	386480	579990	631913	426895	610981	574992	1.00319e+06	541236	537722	588048	820665	848614	711119	506578	532503	563704	514309	829591	933339	600792	686264	1.00725e+06	720063	580562	986109	1.1067e+06	639695	778919	755105	694878	860145	460382	384217	763925	572159	669328	651386	537086	536304	558671	436194	613452	464535	782162	736109	630179	588109	610903	677678	599723	487813	922903	620405	651599	673079	540916	629460	737879	905792	697768	720450	730650	578555	623356	809535	797517	711875	531390	809845	470296	589236	792397	790102	838677	589980	669984
ENSMUSG00000050503	ENSMUSP00000060137.7	Fbxl22	730124	503861	416024	238218	337923	506522	871915	195741	444381	158232	718531	434732	345446	268579	135443	442454	437744	127773	319199	432614	546033	545649	670028	509770	283218	396197	446710	337218	254837	172653	421828	194322	503866	450540	496305	210000	400251	309444	86770.5	215447	1.18426e+06	438147	478442	297256	484412	600693	338977	227365	216335	162604	319615	99302.5	130497	943475	237081	374523	648621	262214	331847	738632	445920	376703	268255	322065	460541	510388	420333	513035	301126	273254	90382.6	321967	208871	912107	266409	642899	689179	645317	196702	245680
ENSMUSG00000024312	ENSMUSP00000025170.9	Wdr46	62762.7	24290.9	82582.9	29840.6	54087.9	23151.8	18263.6	30325.7	44900.9	143328	66633.3	115469	36682.5	90675.8	71199.4	13470.6	79986.5	65746.2	59823.3	122861	68662.7	100289	111349	49269.6	44650.3	68857.2	57323.7	172797	67853.5	158955	51668.3	132503	62536.3	123998	152599	NaN	109706	79475.1	126403	79751.6	16026.6	NaN	22979.3	59423.1	24799.4	NaN	20440.1	38683.7	52060.6	45370.1	48796.7	42697.3	110672	42227.4	98822.4	96075.1	31453.9	44215.1	13536.6	16465.1	50433.1	39236.3	71093.8	73728.1	61957.8	71792	97154	35306.5	144789	23819.5	166728	52711.9	174140	15310.4	14854	49530.9	50061.6	14965	134481	11009.4
ENSMUSG00000014177	ENSMUSP00000014321.4	Tvp23b	188929	115293	329138	232935	169328	146224	115647	174551	118800	118827	131801	257426	94583.8	132834	68257.9	312485	256642	30927.4	78349.7	172698	79788.5	66529.2	138525	224142	136764	108769	256347	295457	103367	164200	57215.8	226758	58718.8	99691.6	123721	245541	95194.5	110810	130554	217481	272480	303572	123370	400364	219459	177793	348652	217372	185799	254052	242942	60739.3	342713	113776	2.09493e+06	172927	230366	3.48818e+06	47967.4	152419	127125	75569.6	211612	72394	172946	185505	122726	279135	163199	209191	168518	151896	67579.3	132695	210965	52973.3	145285	255669	16042.6	251913
ENSMUSG00000015289	ENSMUSP00000015433.3	Lage3	313208	374979	225747	422981	255643	495978	278984	293952	145099	266126	284618	496489	427896	314067	311729	292447	452070	382938	240261	220652	560920	428542	521309	375513	512525	306238	348737	205080	252965	310095	290840	248376	318638	291012	342462	320353	360011	302493	366787	276680	355019	420016	300226	193383	457007	423230	356090	327298	285599	258331	292413	311337	295781	145536	299415	413990	267866	355392	311713	345594	319032	350061	340212	336244	293467	310860	295900	305949	345983	296631	238900	425797	250270	216362	395918	354898	348867	260735	271745	371216
ENSMUSG00000095565	ENSMUSP00000136606.1	Ighv2-9-1	6163.03	5762.84	8444.03	5534.54	6596.8	14615.1	5295.66	NaN	5967.99	NaN	41144.3	4488.91	9674.22	NaN	12324.5	NaN	11209.8	NaN	12059.1	12357.7	12973.5	3944.2	8268.28	26740.4	7061.81	12235.8	21351.6	4390.68	NaN	1462.7	14661.8	9646.53	19350.2	7318.3	8694.29	2489.56	5378.17	4272.61	5586.55	16374.1	5018.7	18652.6	7203.81	NaN	4928.26	53200	NaN	8187.01	NaN	9506.56	12699.3	13162.9	6015.76	56196.4	19371.2	14844	7846.56	NaN	8532.41	15600.5	8292.15	26666.8	5113.81	6911.53	4011.66	2304.49	16627	16279.1	NaN	1993.52	8433.21	17573.9	3868.01	3017.46	13794.8	12107.6	3772.5	4696.76	2956.53	10631.5
ENSMUSG00000024479	ENSMUSP00000025356.2	Mal2	74485.5	27938.4	117838	99731.3	147332	110560	40765	NaN	33976.8	146570	40610	27769.3	29393.5	51191.7	29197.1	94290.4	47804.5	57910.3	18378.3	30740.9	48407.7	36020.1	60737.5	42413.5	27259	54139.2	83397.9	45125.1	76525	150068	41494.9	113852	51137.5	60397.2	94766.3	99738.1	23343.8	128607	132793	20085.7	300616	303858	211425	225945	305604	224559	308918	221228	150254	168361	192427	199127	349188	355088	143579	204982	253016	252427	250477	146850	118535	145831	116184	179121	264479	226255	125106	220612	188662	210103	218187	224126	208761	779526	243961	154124	246213	153792	176785	226301
ENSMUSG00000020913	ENSMUSP00000017255.3	Krt24	226412	202901	NaN	184722	52908.1	327712	141985	34476.2	42636.3	65842.9	209513	6975.26	15213.5	52884.3	78504	266555	176869	49623.7	19640.8	200314	200729	115280	37300.6	306406	213165	74469.2	29373.5	40993.7	178526	35213.3	190152	41709.4	30216.3	203097	45715.1	8964.06	438524	223102	235277	199132	223785	247130	94954.8	61587.4	270797	294057	314778	223520	47151	169545	292569	36345.8	237430	232025	41229.2	57436.7	11084.1	7525.51	216700	207198	259941	40004.9	289328	295486	49215.3	199563	12789.4	208882	42315.2	41715.4	145446	48451.8	210171	318967	54855.3	66531.2	271061	19944.3	15323.2	71476.9
ENSMUSG00000003469	ENSMUSP00000003561.3	Phyhip	8.50725e+06	6.58435e+06	8.74079e+06	5.5077e+06	5.85739e+06	5.09897e+06	5.69947e+06	6.49826e+06	5.90572e+06	5.80418e+06	7.20245e+06	5.91916e+06	7.02697e+06	5.59946e+06	5.09582e+06	9.24566e+06	9.44599e+06	4.44584e+06	5.95792e+06	6.35981e+06	7.11814e+06	7.32117e+06	9.18488e+06	4.66015e+06	4.56021e+06	5.3063e+06	5679898	4.01511e+06	5.67231e+06	3.89107e+06	4.06884e+06	3.08614e+06	4.67986e+06	5.27549e+06	3.69272e+06	7.91192e+06	7.38167e+06	9.10637e+06	6.27415e+06	5.63646e+06	5.54054e+06	7.4565e+06	6.26721e+06	6.48009e+06	5.04131e+06	5.77384e+06	5.419e+06	5.55421e+06	5.59057e+06	6.84704e+06	8.26838e+06	8.42721e+06	8.9122e+06	5.83069e+06	7.43122e+06	6.53326e+06	8.50656e+06	6.63995e+06	5.54549e+06	5.66849e+06	8.78946e+06	9.87704e+06	5.72729e+06	6.53161e+06	5.41185e+06	1.04251e+07	9.18348e+06	6.7186e+06	4.85876e+06	4.83957e+06	4.89382e+06	5.61392e+06	5.205e+06	4.7928e+06	5.68441e+06	5.5701e+06	7.69344e+06	6.82704e+06	6.76648e+06	5.18364e+06
ENSMUSG00000042350	ENSMUSP00000048780.7	Arel1	83288	55352.7	72963.9	92847.9	83508.3	36676	66775.7	114022	66877.1	87805.8	59858.6	71859	108784	67431.5	55498.9	44940.1	91050.6	80729.5	94704.8	93573.9	68009.8	62079.9	67618.1	76190.4	75811.6	70577	77990.1	98036.1	65221.5	60748.7	80243.7	89201.3	78315.5	93646.3	81124.6	88562.7	46222	90075	107101	69312.9	66155.9	83310.5	46948.4	72172.7	86550.2	76746.7	106304	89090.7	68960	67248.9	83832.5	101202	59676.2	51054.9	118779	77309.5	89185.3	85572	91750.3	75972.1	70007.5	78801.6	83477.3	81823.8	70668.7	76677.6	98065.8	71496.5	83373.9	87112.3	60471	102962	128786	83698	101877	91776.7	67440.6	68034.2	79511.1	82384.8
ENSMUSG00000067567	ENSMUSP00000085226.4	Hdac8	114643	43086.8	127051	69257.9	91016.4	158443	18553	87130.3	11313.2	56970.9	109643	138869	12408.5	6412.83	7021.9	60091.8	92291.2	91386	132537	70017	23468	89208.1	91554.3	158985	52522.4	61178.8	14940.8	43199	13007.8	39187.8	177356	119832	23025.2	56673.3	50897.2	108953	15184.9	110957	154975	156657	72179.4	238522	140864	25358.4	86831.6	178954	54181.1	51200.6	90839.9	41796.3	61217.1	129887	21400.9	13630.5	61201.7	18027.3	46923.5	80336.5	62869.6	277564	137175	37188	113266	46657.9	114123	56561.6	142149	57076.1	12704.8	103691	45735	11256.3	114287	176043	45132.1	19233.7	78214.1	62525	91093.1	64555.5
ENSMUSG00000032288	ENSMUSP00000034827.8	Imp3	25815.2	29905.9	32422.3	25144.5	6218.55	16816.7	28227	19411.9	50990.6	17612.1	36305.6	28564.4	34587.8	24121.5	51986.8	13573.3	64618.8	16218.4	28968.7	20604.5	33760.6	5524.93	35967.8	28513	5557.02	43841.4	41230	NaN	NaN	38793.2	42839.4	41988.4	15526.8	37741.1	28485	57585.9	35046.2	43667.3	53612.8	42414.1	35658	53822.2	38696.7	7906.89	134028	30961.2	33757	26960.5	6328.1	18863.2	41519.4	NaN	56469.8	30697.2	157369	47131.4	42693.4	28081.9	6719.2	8220.49	40888.3	20408.5	20040.6	6853.41	NaN	19618.8	78561.1	24759.2	14995.1	42303.1	NaN	14455.1	46095.9	7509.13	7004.63	14433	36856.8	25521.9	30206.3	44413
ENSMUSG00000025348	ENSMUSP00000151760.1	Itga7	136642	129845	37114.2	28303	46033.1	130361	181179	27164.1	36054.9	48023.9	133122	120274	39019.5	57233.1	18456.4	88350	138622	51128.6	65714	48893.2	121639	144608	199503	126701	80124.5	88595.7	91620.3	52831.7	58189.1	16988.2	98299.1	109567	134161	68534.6	237655	21176.1	120383	61971.5	79384.9	80552.2	208624	119512	172954	86116.4	48922.5	177520	97548.6	45833	13730.5	18889.8	78416.1	NaN	49428.6	44967.2	73311.9	95848.9	32564.6	6510.69	70908.7	90735.4	22405.7	62012.4	72002.4	83377.8	97015.1	106793	67852.8	96975.5	76696.9	54420.5	7697.35	110315	52422.2	209441	37793.4	159080	64717	121202	50020.7	26176.2
ENSMUSG00000091415	ENSMUSP00000134177.2	Ak9	22603	190403	230039	200083	248548	258848	169260	22808.9	98915.2	131160	NaN	11386	NaN	124001	136677	330691	148581	305550	176633	196418	90612.6	231434	104407	200683	95854.6	78043.8	35908.3	223440	143367	46065.4	40980.2	13318.1	98069.9	6086.78	144788	84875.3	58711.9	10860.4	92992.3	10643.7	NaN	1042.45	119913	97531.6	72254.3	62157.4	77721.5	51724.8	35912.4	11218.2	158701	15328.3	156177	NaN	114916	129521	73266.6	119018	80575	23641	100896	227870	NaN	92677	142354	31143.7	67941.5	66181.2	26083.3	42550.5	20186.9	72908.9	21678	52240.7	61371.8	170773	52318.5	131891	15520.3	27054.3
ENSMUSG00000029270	ENSMUSP00000031198.4	Fam69a	101126	156354	69577.3	35665.9	36408.3	223744	133665	73320.9	117210	51428.7	156392	127176	132795	58508.3	133832	63668.9	133736	19127.8	68203.5	85409.6	166326	187402	55397.4	36585.2	94542.4	177588	89834.4	85804.8	129650	96322.8	128471	105680	113945	68243.6	56616.5	24558.3	107901	24274.9	50438.5	46523.8	215123	122362	163732	77930.8	207227	137778	241876	116969	152936	105447	116318	96710.9	76817.4	92991	154175	55853.5	87058.3	108882	153995	68055.9	41240.6	79273.1	83089.9	94731.5	99538.7	90253.3	92107.5	106912	244874	125558	62180.2	68274.9	95897.8	31613.3	143541	78829.1	79116.9	88053.4	39849.6	73862.1
ENSMUSG00000029190	ENSMUSP00000031091.9	D5Ertd579e	29020.5	74277.1	42679.2	37417.2	52569.2	62127.4	48106.5	80579.5	83537	38315.9	100870	69144.5	75612.9	67407.9	152649	63559.5	109381	115315	66724.6	85269.4	59394.8	84970.2	110822	84609.8	79459.9	80040.3	122947	84465.5	128052	52070.4	39292.4	144250	71281.7	95006	69401.2	118440	66119	41647.1	56507.6	82826	34298.3	69458.4	49839.2	72920.8	125598	67514.3	33480.5	103305	95345.6	76001.3	79659.8	114899	126303	77923.5	90099.6	85942.7	57790.4	78293	98294.7	95144.8	90395	77371	104306	98746.1	114446	88587.4	108406	117899	112654	73582.4	118628	80548.2	78878.7	93055.6	160730	68145.3	101653	102845	111011	100356
ENSMUSG00000070331	ENSMUSP00000147009.1	Qrich2	817297	748728	2.07858e+06	2.45135e+06	2.18032e+06	2.20461e+06	2.82082e+06	2.72178e+06	2.6699e+06	1.00276e+06	1.2363e+06	1.06525e+06	799028	1.45831e+06	1.75983e+06	593679	1.84093e+06	2.23584e+06	2.56252e+06	2.85289e+06	766738	1.92212e+06	582186	2.59254e+06	1.1914e+06	2.04723e+06	1.20783e+06	3.06203e+06	2.52387e+06	2.28587e+06	4.21144e+06	2.98009e+06	2.65729e+06	2.42565e+06	3.31024e+06	1.89291e+06	1.34299e+06	1.32074e+06	1.6515e+06	3.54733e+06	1.87034e+06	1.53719e+06	1.98606e+06	2.09948e+06	1.18563e+06	1.65129e+06	2.27647e+06	1.04662e+06	956987	1.29911e+06	2.50362e+06	2.01169e+06	1.51985e+06	1.96159e+06	2.48774e+06	1.37577e+06	500619	1.43276e+06	2.23914e+06	1.76721e+06	1.76409e+06	1.32784e+06	1.43841e+06	1.78489e+06	3.0835e+06	1.31545e+06	1.21694e+06	2.36477e+06	1.9986e+06	2.62945e+06	1.62608e+06	1.36474e+06	2.90565e+06	3.09869e+06	2.8854e+06	2.09206e+06	1.28089e+06	1.92689e+06	1.36419e+06	1.2607e+06
ENSMUSG00000035686	ENSMUSP00000042988.7	Thrsp	467072	932641	1.0864e+06	273477	670513	756776	427669	252085	223869	483636	641987	377067	515761	520087	434614	371797	623382	558718	257442	219085	955222	380403	332871	568655	646503	184665	252851	565827	483406	669933	349212	394538	184373	261790	311545	263457	611095	694069	567638	362217	810703	358618	853815	534750	826177	758020	1.46167e+06	1.57951e+06	325500	742160	165462	339528	485585	565917	654861	434527	960304	582181	320448	322694	475574	340711	454907	861938	848968	876029	737900	320015	1.26584e+06	1.07121e+06	398277	568972	204073	1.93101e+06	538105	611512	254167	409104	275655	336869
ENSMUSG00000014245	ENSMUSP00000014389.5	Pigl	71861.3	114513	61142.6	58896.1	35041.1	152956	71253.3	76428	72860.2	36424.9	134695	86441.4	21593.6	61573.4	19352.4	99964.8	170954	14813	144882	71066.2	156942	148510	73444.6	104238	97065	108246	183058	59366.8	34879.3	43669.9	60659.8	55802	126385	102864	123227	45343.6	155822	80834.4	49494.1	76736	240184	52953	85048.6	72281.9	51187.3	169513	120589	75038.1	16166.9	16532.6	82447.3	11989.8	69184.4	159711	39795.4	129272	128825	63153.8	132296	196785	80812.6	69199.3	82940.7	90358.2	84791.7	87131.3	79876.5	142286	43368.1	78654.7	12257.9	106711	52194	169287	49077.5	100125	101737	134084	21237.7	55110.7
ENSMUSG00000023052	ENSMUSP00000023814.6	Npff	38188.9	29088.6	13708.6	123981	84330.4	9988.01	70170.9	23950.2	6787.69	122462	155351	50088.5	36518.1	48315.7	79816.4	81150.7	1.29503e+06	45998	56034.8	35650	52922	68683.8	27538.9	36807.9	47626.9	51514	47214.5	9006.22	51994.7	4.21922e+06	62819.6	25411	1.68128e+06	50514.5	52838.9	21392.6	20192.6	47225.6	33662.1	33235.6	2.57213e+06	70723.7	113937	25320.7	171591	122869	1.13699e+06	2.61094e+06	56060.3	84492.3	63413.4	63283	61465.9	124251	97264.1	198047	43545.1	4.84081e+06	101437	85945.7	21336.5	78222.5	1.20377e+06	143719	57674.9	68120.4	68661.2	62643.3	4.0934e+06	95428.8	76779	2.65861e+06	62081.3	62116	2.13365e+06	1.29208e+06	88007.9	264703	69008.4	2.98629e+06
ENSMUSG00000026768	ENSMUSP00000028106.4	Itga8	65390.8	61262.4	21649	NaN	21829.4	21564.7	2569.19	NaN	36664.8	NaN	33477.8	47097.8	53051.5	16125.7	NaN	28864.8	NaN	37694.8	49210.9	92419.6	57126.4	43670.3	49256.3	83402.5	46733.3	37762.4	NaN	72299	31587.4	30005.3	24171.9	124181	43911.6	43343.1	26657.3	9718.15	NaN	12906.6	42305.2	38104.5	16503.6	37600.9	50973	101606	16071.7	17404.3	17609.1	7176.02	10409.1	13920.4	31175.5	40048.9	31566	9128.08	21541.1	25855.9	27693.5	30404.4	28457.6	22365.6	56490.8	NaN	26964.8	46566.6	17569.9	NaN	24980.7	NaN	22537.4	92442.6	NaN	46350.9	72167.7	22394.7	13930.6	55817.8	29604.9	74649.5	14577.7	21501
ENSMUSG00000066440	ENSMUSP00000021547.6	Zfyve26	163473	218034	122272	114371	93856.2	252529	111998	81550.7	142432	59787.4	118326	273070	260893	165148	279277	122285	195937	102650	164512	95383.8	212018	268979	198204	185252	267774	176454	136955	72857	94871.1	86009.8	218645	76798.8	152284	128673	112262	164509	165825	116751	181720	139136	259191	206344	196366	135252	110388	241816	222338	196478	73738.7	53758.9	189999	108384	86742.6	62265.7	44235.2	135378	169427	215072	219804	153192	90678.6	46200.7	176808	128377	137933	48580.8	97137.4	150585	78152	121585	122637	203521	179323	168677	195545	215726	167354	51187.3	330458	203889
ENSMUSG00000029559	ENSMUSP00000031538.8	2210016L21Rik	40790.4	15599	36411.4	42911	60306.7	58490.4	48179.2	32777	47362.2	47057.9	5651.94	21745.4	50354	25412.3	80343	63722.8	15546.3	49984.2	38660.2	35928.9	42110.4	36451	37737	55434.4	78445	32521.1	104999	62497.8	73093.7	79034	69368.6	68685.1	40538.9	80003.7	55716.1	66537.6	74839.9	82950	20787	45593.4	47141.5	58950.9	1.10471e+06	46045.9	31615.1	59633.7	42403.1	51447.1	143457	34896.1	40087.9	44697.2	75555.5	112350	32726.4	46608	44626.9	69816.8	50349.8	33264.6	55866.5	29069.2	58251.1	46596.1	38431.6	46868.4	33110	21222.8	33822.5	52997	64335.9	66125.4	42632.5	50196.1	55699.2	43557.4	60682.8	58741.7	52856.7	72897.5
ENSMUSG00000021822	ENSMUSP00000022368.2	Plau	67541.7	35223.5	8372.41	132256	67314.1	NaN	18964.4	27641	69995.5	121536	28900.4	70244.2	39114.1	101404	145590	39240	11985.1	69148.6	89864.6	52523.9	88776.1	44754.5	127024	57725.9	134658	49495.3	90466.5	73905.1	44110.4	13204.1	96712.1	94581.4	55003.1	10155.4	35253.3	78117.7	93100.5	23907.7	54226.1	69392.9	14148.4	22612.3	39697.9	49798.3	113230	58131.7	43349.1	80486.9	43274	90671.3	35756.2	76171.9	84618.9	169469	82509.5	63304	95317.8	146003	43289.2	76109.4	144011	55312.5	136173	107468	78985.5	17128.1	44825.1	92480.2	134152	63375.6	72768.4	169920	165684	88080.1	97345.7	96124.3	86720.7	64103.1	75383	140864
ENSMUSG00000032596	ENSMUSP00000035216.4	Uba7	292109	1175.14	138669	294203	75796.1	54449.9	90718.8	104451	104751	153336	103155	80254.9	46996.7	256109	41514.2	607916	79303.9	128755	176868	47022.4	128397	148294	576277	161584	81336.8	162261	29292.1	124391	52729.5	352505	79065.7	50016.3	129911	178798	30814.7	617036	277110	68390.7	111063	120122	NaN	38807.2	94269.6	191808	116129	65797.4	148566	69647.3	148810	189325	306028	260208	8050.37	233323	215764	106638	201144	238924	176489	111484	155157	72431	165261	60451.4	216439	103392	217116	228775	136122	90473.3	149442	146786	351054	108202	77432.5	119424	68564.3	193363	371436	226671
ENSMUSG00000019792	ENSMUSP00000019927.6	Trmt11	24877.5	15649.2	99453.2	22842.8	11259.4	24321.2	13293.7	73201.3	11449.6	17884.7	75504.6	8904.85	81980.4	24537.2	127073	67501.9	80531.7	51044.3	46800.3	17467.9	5865.75	48000.8	27411.7	17509.1	106763	140668	115116	24382.3	26196.3	84874.9	64458	10569	14764.9	35488.4	237609	81449.7	17599	NaN	55781.2	45807.6	21265	32569.3	27040.8	36964	43215.4	28543.9	18883.1	89166.6	26772.3	61887.7	24878	22413.5	38366.3	46541.4	53017.8	34697.4	38062.7	12642.6	31235.3	38895.5	91299.9	41174.3	22317.9	27707.4	NaN	65517.2	40911.5	25769.8	107191	28618.5	86197.2	44162.5	50184.3	61199.6	39445.8	37502.4	66889.7	19975.8	43306	73789.5
ENSMUSG00000022704	ENSMUSP00000023387.7	Qtrt2	98097.4	125078	97279.3	92893.2	33315.3	82138.1	79530.6	125435	79358.6	89584.4	95326.7	97722.7	113734	81228.1	64965.3	81866.8	101412	166074	16355.4	133502	89817.2	57969.4	104906	15792.5	126781	11851.1	65205.2	140706	121967	147925	148344	128609	85385.5	106850	121789	94939.7	134644	131562	104195	152220	79275.6	99149.4	78798.3	121920	41234.3	53283.9	71240.2	130433	63632.2	30055.6	72804.8	105590	92036.7	34381.3	38517.3	45011.2	84964.7	25257.5	142498	70789.7	90475.5	68308.2	45253.8	13470.9	34252.8	30280.7	91744.8	45900	74020.2	73748.2	196007	145186	128991	105351	95277.6	74990	68154.5	14123.7	121318	45482.4

### Sheet: Proteome_result
Ensembl ID	Ensembl Protein ID	Name	F values in WT (across time points)	F values in ob/ob (across time points)	P values in WT (across time points)	P values in ob/ob (across time points)	Q values in WT (across time points)	Q values in ob/ob (across time points)	AUC in WT	AUC in ob/ob	Responsiveness in WT	Responsiveness in ob/ob	F values at 0 h (between WT and ob/ob)	F values at 2 h (between WT and ob/ob)	F values at 4 h (between WT and ob/ob)	F values at 6 h (between WT and ob/ob)	F values at 8 h (between WT and ob/ob)	F values at 12 h (between WT and ob/ob)	F values at 16 h (between WT and ob/ob)	F values at 24 h (between WT and ob/ob)	P values at 0 h (between WT and ob/ob)	P values at 2 h (between WT and ob/ob)	P values at 4 h (between WT and ob/ob)	P values at 6 h (between WT and ob/ob)	P values at 8 h (between WT and ob/ob)	P values at 12 h (between WT and ob/ob)	P values at 16 h (between WT and ob/ob)	P values at 24 h (between WT and ob/ob)	Q values at 0 h (between WT and ob/ob)	Q values at 2 h (between WT and ob/ob)	Q values at 4 h (between WT and ob/ob)	Q values at 6 h (between WT and ob/ob)	Q values at 8 h (between WT and ob/ob)	Q values at 12 h (between WT and ob/ob)	Q values at 16 h (between WT and ob/ob)	Q values at 24 h (between WT and ob/ob)	Comparison at 0 h	Comparison at 2 h	Comparison at 4 h	Comparison at 6 h	Comparison at 8 h	Comparison at 12 h	Comparison at 16 h	Comparison at 24 h	Difference
ENSMUSG00000051747	ENSMUSP00000097561.2	Ttn	2.89208	1.06328	0.0184895	0.408952	0.119448	0.746209	0.743528	0.475297	0	0	26.2485	5.44958	42.1267	24.6305	7.64687	15.6683	17.0175	21.2157	0.000903482	0.0478295	0.000189995	0.00110286	0.0244737	0.0041869	0.00332022	0.00174162	0.0181839	0.226343	0.00587754	0.0173804	0.119033	0.0422512	0.0345572	0.0230697	-1	0	-1	-1	0	-1	-1	-1	-1
ENSMUSG00000026950	ENSMUSP00000158760.1	Neb	1.41074	1.63548	0.235247	0.161204	0.430191	0.568126	1.21496	1.16615	0	0	9.33793	2.78113	12.5212	11.026	5.95003	21.376	7.49278	5.38847	0.0156822	0.133937	0.00763626	0.0105315	0.0406108	0.00170259	0.0255559	0.0488196	0.0950194	0.389455	0.0487815	0.0684549	0.167714	0.0249489	0.120399	0.165759	-1	0	-1	-1	0	-1	0	0	-1
ENSMUSG00000051747	ENSMUSP00000097560.3	Ttn	2.02889	2.64068	0.0818294	0.0283924	0.251974	0.340512	3.37829	-2.43683	0	0	0.971321	2.1116	91.9217	8.46495	69.5819	15.7143	92.1361	8.83475	0.353216	0.184258	1.16141e-05	0.0196054	3.22795e-05	0.00415297	1.15141e-05	0.0178077	0.580184	0.460783	0.0015521	0.0993953	0.0034789	0.0421735	0.00163619	0.0891984	0	0	-1	-1	-1	-1	-1	-1	-1
ENSMUSG00000061462	ENSMUSP00000158795.1	Obscn	1.26414	0.773848	0.298865	0.613481	0.49006	0.838299	2.67638	-1.16724	0	0	13.6821	3.01902	18.0047	0.622561	11.5867	0.0110494	2.11022	9.56965	0.00605189	0.120496	0.00282519	0.452844	0.00930624	0.918871	0.184386	0.0148112	0.0535796	0.372927	0.0269684	0.649614	0.0670089	0.963272	0.411787	0.0785462	1	0	1	0	1	0	0	1	1
ENSMUSG00000061462	ENSMUSP00000049737.7	Obscn	1.42219	1.40989	0.230824	0.235577	0.427248	0.641977	5.85767	-6.86057	0	0	6.42865	0.132895	0.162883	0.0138213	12.5347	0.000513295	1.07169	1.5421	0.0349559	0.724897	0.697088	0.909311	0.00761496	0.98248	0.33084	0.249477	0.156973	0.879725	0.82918	0.953916	0.0583523	0.9922	0.572341	0.444297	0	0	0	0	-1	0	0	0	-1
ENSMUSG00000026950	ENSMUSP00000028320.7	Neb	1.10083	1.90306	0.386267	0.10177	0.561416	0.501646	5.61519	18.4483	0	0	0.87368	2.84379	6.4065	1.1944	0.0858925	0.0367965	0.155269	0.174195	0.37729	0.130212	0.0351948	0.306258	0.776924	0.852659	0.703845	0.687386	0.604278	0.385362	0.129598	0.524721	0.884335	0.930351	0.843755	0.807793	0	0	0	0	0	0	0	0	0
ENSMUSG00000055775	ENSMUSP00000019625.5	Myh8	0.509351	0.658484	0.820566	0.704827	0.871151	0.870506	-18.528	-4.78437	0	0	0.0270304	1.63274	0.563379	0.311137	0.887134	0.272723	1.06948	0.0135897	0.873487	0.237154	0.474398	0.592245	0.373823	0.615659	0.33131	0.91007	0.9327	0.517815	0.661228	0.756091	0.600454	0.795098	0.572341	0.94928	0	0	0	0	0	0	0	0	0
ENSMUSG00000045103	ENSMUSP00000109633.1	Dmd	0.677573	1.41049	0.689612	0.235343	0.780221	0.641977	1.71076	-1.40257	0	0	17.8121	4.7323	10.5315	10.4073	15.1942	21.1167	8.25968	35.8541	0.00291408	0.0613019	0.011785	0.0121288	0.00455764	0.0017663	0.0207024	0.000327811	0.0354034	0.258426	0.0643723	0.0747644	0.043616	0.0257695	0.105922	0.00997365	1	0	1	1	1	1	0	1	1
ENSMUSG00000018707	ENSMUSP00000018851.7	Dync1h1	6.65846	1.16737	6.79315e-05	0.348459	0.00266197	0.719176	-0.307926	-0.17473	-1	0	1.89201	1.62613	1.64145	0.49809	7.45265	23.7988	3.18164	4.31624	0.206257	0.238023	0.236015	0.500372	0.0258476	0.00122684	0.112312	0.0713858	0.431042	0.518407	0.438313	0.686547	0.122681	0.0202915	0.307569	0.209133	0	0	0	0	0	1	0	0	1
ENSMUSG00000069833	ENSMUSP00000090633.2	Ahnak	2.04839	1.18482	0.0791075	0.339051	0.247024	0.714231	-1.02442	0.0659108	0	0	22.0876	29.8463	17.4306	20.5063	10.6178	13.1551	12.1767	17.6592	0.00154198	0.000599273	0.00310078	0.00192846	0.0115534	0.00671415	0.00820435	0.0029872	0.0241866	0.0198235	0.0283232	0.025059	0.0776655	0.0551154	0.0598487	0.0316379	1	1	1	1	1	1	1	1	1
ENSMUSG00000057738	ENSMUSP00000047792.7	Sptan1	1.05439	1.52377	0.414459	0.194782	0.584512	0.601902	-7.11587	-12.2935	0	0	18.2309	2.25069	1.54174	3.44423	8.40541	11.9907	3.994	1.80402	0.00272506	0.171945	0.249527	0.100567	0.0199158	0.0085331	0.0807035	0.216084	0.034099	0.439817	0.452344	0.274494	0.105809	0.0646867	0.245789	0.407873	1	0	0	0	0	1	0	0	1
ENSMUSG00000028763	ENSMUSP00000131316.1	Hspg2	3.47667	2.64532	0.00697835	0.0281675	0.070014	0.339739	-0.442409	-2.42068	-1	0	79.4554	12.2941	14.7752	25.4722	3.05137	29.2363	16.4547	6.4848	1.98891e-05	0.00800497	0.00492026	0.000992948	0.118807	0.000640597	0.0036514	0.0343599	0.00214354	0.0889853	0.0374637	0.0167547	0.303516	0.0134606	0.036745	0.135055	1	1	1	1	0	1	1	0	1
ENSMUSG00000019899	ENSMUSP00000090304.5	Lama2	5.82956	3.21676	0.000204214	0.0107154	0.00643661	0.251301	1.60403	0.906716	1	0	26.0861	23.4144	35.3477	26.7799	25.2105	11.24	31.6803	17.6697	0.000921328	0.00129003	0.000343747	0.000848005	0.00102558	0.0100412	0.000493579	0.00298206	0.0182139	0.0293198	0.00850711	0.0147562	0.0183234	0.0726143	0.0120368	0.0316379	1	1	1	1	1	1	1	1	1
ENSMUSG00000048126	ENSMUSP00000057131.9	Col6a3	2.27723	6.20316	0.0531755	0.000123298	0.204044	0.0193394	1.17697	-0.40083	0	-1	0.0392823	0.146237	0.461467	1.04626	10.3418	0.503657	16.2987	0.000623838	0.847834	0.712117	0.516108	0.336302	0.0123154	0.498058	0.00375048	0.980685	0.920577	0.871128	0.702942	0.549401	0.0800503	0.707487	0.0372927	0.991068	0	0	0	0	-1	0	-1	0	-1
ENSMUSG00000031461	ENSMUSP00000033842.3	Myom2	4.42476	1.00473	0.00155811	0.446234	0.0279873	0.765742	2.06576	0.468784	1	0	1.81601	4.50451	0.283963	2.67295	0.0278822	18.3022	27.6223	12.8837	0.214707	0.0665777	0.608595	0.140706	0.87153	0.0026944	0.000768503	0.00709079	0.441165	0.269966	0.77195	0.337958	0.938074	0.0335895	0.0147561	0.0502979	0	0	0	0	0	-1	-1	-1	-1
ENSMUSG00000047419	ENSMUSP00000050408.3	Cmya5	1.90533	1.59749	0.10137	0.171959	0.281294	0.581192	0.405433	-1.10437	0	0	7.79691	0.0979159	0.165508	9.80183e-05	1.35626	0.435816	1.4585	3.1177	0.0234751	0.762347	0.694802	0.992343	0.277738	0.527695	0.261658	0.11544	0.121221	0.893709	0.827275	0.997718	0.506916	0.732155	0.504958	0.281661	0	0	0	0	0	0	0	0	0
ENSMUSG00000021061	ENSMUSP00000021458.6	Sptb	1.96682	0.736618	0.0911305	0.642705	0.268253	0.847931	1.7915	1.53133	0	0	84.8358	13.061	39.5685	11.29	5.76413	11.2988	19.1266	2.12422	1.5628e-05	0.00684184	0.000235221	0.00993082	0.0431188	0.00991159	0.00236967	0.183093	0.00198968	0.0802056	0.00649481	0.0663446	0.173723	0.0719908	0.0283711	0.37051	1	1	1	1	0	1	1	0	1
ENSMUSG00000033327	ENSMUSP00000158703.1	Tnxb	1.26541	1.883	0.298254	0.105363	0.489665	0.503365	-0.510716	-2.04413	0	0	12.8493	2.04122	11.9693	15.5739	5.14472	24.5427	6.29116	4.68876	0.00714046	0.190945	0.00857202	0.00425762	0.0530394	0.00111518	0.036472	0.0622676	0.0584713	0.467011	0.0532326	0.0392947	0.193603	0.0189127	0.150995	0.19227	1	0	1	1	0	1	0	0	1
ENSMUSG00000096054	ENSMUSP00000150262.1	Syne1	1.14187	0.42123	0.362587	0.881792	0.544452	0.945589	2.45995	-0.16568	0	0	3.2158	0.424662	1.88207	0.0336294	4.20958	0.631623	1.15365	3.81549	0.110686	0.53289	0.207335	0.85906	0.0743087	0.449693	0.314112	0.086546	0.303505	0.762738	0.400542	0.920205	0.235323	0.670725	0.55974	0.237593	0	0	0	0	0	0	0	0	0
ENSMUSG00000006457	ENSMUSP00000006626.3	Actn3	0.323689	0.149411	0.937577	0.992902	0.952401	0.994389	-1.21247	-0.790099	0	0	5.36069	1.68388	8.7284	2.5596	1.63662	1.8618	1.76594	4.798	0.0492784	0.230573	0.0183026	0.148294	0.236646	0.20956	0.220537	0.0598805	0.193012	0.512913	0.0856306	0.34808	0.461549	0.443688	0.458769	0.186798	0	0	-1	0	0	0	0	0	-1
ENSMUSG00000030730	ENSMUSP00000032974.6	Atp2a1	0.901695	0.188179	0.517258	0.985901	0.659767	0.991539	3.64084	0.278487	0	0	0.0246844	0.0278714	0.00977303	1.24585	8.02989	0.607419	1.9994	0.0308901	0.879049	0.871554	0.923683	0.296748	0.0220243	0.458195	0.195076	0.864853	0.934427	0.943266	0.957203	0.51745	0.112093	0.677262	0.425133	0.926052	0	0	0	0	0	0	0	0	0
ENSMUSG00000038670	ENSMUSP00000130127.2	Mybpc2	1.21019	2.5481	0.325737	0.0332905	0.513025	0.356672	-1.39842	-1.8751	0	0	16.4803	17.7069	141.723	18.6912	29.095	23.1561	28.2583	11.6622	0.00363547	0.00296413	2.27806e-06	0.00253467	0.000650674	0.00133478	0.0007146	0.00915541	0.0395639	0.0490256	0.000804481	0.0291008	0.0141163	0.0213625	0.0144047	0.0577136	-1	-1	-1	-1	-1	-1	-1	-1	-1
ENSMUSG00000026207	ENSMUSP00000084361.5	Speg	5.36188	0.863428	0.000392059	0.545235	0.0103139	0.811417	4.58209	0.560618	1	0	10.4701	4.34341	0.781387	0.1149	0.677711	0.391555	1.07435	0.315405	0.0119534	0.070665	0.4025	0.743359	0.434228	0.548914	0.330276	0.589765	0.0813369	0.276319	0.595024	0.859661	0.651636	0.74941	0.572033	0.737979	1	0	0	0	0	0	0	0	1
ENSMUSG00000022443	ENSMUSP00000016771.6	Myh9	1.93623	2.02484	0.0960907	0.0824064	0.274209	0.477157	-2.58132	-1.69158	0	0	0.0939583	1.32421	2.29615	0.727198	1.76196	11.3439	0.0521263	1.85666	0.76703	0.28307	0.168162	0.41859	0.221009	0.00981362	0.825131	0.210129	0.870535	0.564957	0.355138	0.61881	0.443213	0.0717446	0.912836	0.400526	0	0	0	0	0	1	0	0	1
ENSMUSG00000041638	ENSMUSP00000069432.7	Gcn1l1	5.08399	2.76145	0.000584183	0.0230908	0.0139411	0.316717	-1.93023	0.00543351	-1	0	30.8025	15.1009	16.6526	42.1546	10.4324	4.23488	26.3267	5.7322	0.000540974	0.00463541	0.00353045	0.000189566	0.0120583	0.0736018	0.00089503	0.0435692	0.0126391	0.0621964	0.0304001	0.00652929	0.0796179	0.242748	0.0160249	0.155518	-1	-1	-1	-1	-1	0	-1	0	-1
ENSMUSG00000061315	ENSMUSP00000089680.5	Naca	13.519	3.43763	5.59384e-08	0.00743915	7.4756e-06	0.207118	-5.25132	-2.06277	-1	0	2.47136	2.88993	15.7432	1.56218	1.32385	1.41886	15.9153	56.9019	0.154582	0.127557	0.00413182	0.24667	0.283131	0.26773	0.00400868	6.64984e-05	0.365939	0.381187	0.0335059	0.467455	0.512364	0.513188	0.0385966	0.00453411	0	0	-1	0	0	0	1	1	mixed
ENSMUSG00000025278	ENSMUSP00000052020.8	Flnb	0.639318	1.04264	0.720083	0.421828	0.800864	0.758518	11.1284	8.7444	0	0	0.657545	1.58058	6.53101	12.0199	0.00492244	0.619311	1.34961	0.395945	0.440883	0.244138	0.033879	0.00848032	0.945788	0.453983	0.278832	0.546735	0.654953	0.52488	0.127179	0.0596479	0.973822	0.673516	0.52292	0.705812	0	0	0	1	0	0	0	0	1
ENSMUSG00000018830	ENSMUSP00000087756.4	Myh11	5.80364	1.16375	0.000211604	0.350438	0.00648595	0.719176	4.32594	0.115417	1	0	12.2517	7.35641	25.6077	9.78054	0.000476649	5.85965	0.155818	35.9219	0.00807622	0.0265646	0.000976552	0.0140707	0.983116	0.0418063	0.703352	0.000325749	0.0620291	0.165434	0.0140842	0.0814442	0.991425	0.173941	0.843467	0.00997365	1	0	1	1	0	0	0	1	1
ENSMUSG00000027022	ENSMUSP00000107966.1	Xirp2	0.654415	4.24092	0.708069	0.00206683	0.793845	0.111151	2.29564	2.272	0	0	24.9285	3.42444	7.15863	32.613	57.9982	9.59352	28.2296	69.1558	0.00106228	0.101395	0.0281188	0.00044877	6.21322e-05	0.0147249	0.000716928	3.30067e-05	0.0190811	0.337076	0.113873	0.0100627	0.00494247	0.0917113	0.0144047	0.00279825	1	0	0	1	1	1	1	1	1
ENSMUSG00000028465	ENSMUSP00000030187.7	Tln1	4.28249	2.53254	0.00193824	0.0341949	0.031938	0.356672	-0.349163	-0.774166	-1	0	28.6567	33.4733	48.1823	131.986	16.5878	21.7531	16.483	14.9105	0.000683227	0.000411867	0.000119451	2.98574e-06	0.0035695	0.00161499	0.00363384	0.0047993	0.0147352	0.0169509	0.00438484	0.000726647	0.0381012	0.0238746	0.0366787	0.041114	1	1	1	1	1	1	1	1	1
ENSMUSG00000048279	ENSMUSP00000113377.1	Sacs	1.02879	0.577261	0.430635	0.768983	0.59724	0.896199	0.423172	-1.0568	0	0	13.5192	10.5815	33.7959	9.1243	25.576	40.416	36.5822	13.097	0.0062475	0.01165	0.000399013	0.0165432	0.000980366	0.000218878	0.000306485	0.00679271	0.0544053	0.10802	0.00888735	0.0895399	0.0181967	0.00738658	0.00922493	0.0494128	1	0	1	1	1	1	1	1	1
ENSMUSG00000031010	ENSMUSP00000086716.4	Usp9x	2.76432	1.47436	0.022978	0.211614	0.134447	0.619091	-1.83729	-0.137971	0	0	119.87	47.8558	97.8169	128.854	447.645	252.574	92.2915	92.8937	4.2985e-06	0.000122316	9.21665e-06	3.27047e-06	2.61688e-08	2.45979e-07	1.14422e-05	1.11692e-05	0.000957418	0.00972991	0.00139967	0.000726647	8.00667e-05	0.000212775	0.00163619	0.00164473	1	1	1	1	1	1	1	1	1
ENSMUSG00000058997	ENSMUSP00000048925.5	Vwa8	1.76495	0.821403	0.129155	0.576822	0.317568	0.82463	1.00833	1.2143	0	0	5.43013	2.72628	3.25159	0.610349	5.80661	3.06338	14.1262	12.0444	0.0481418	0.137314	0.109016	0.457151	0.0425287	0.118187	0.00555637	0.00843655	0.19012	0.395488	0.267155	0.653268	0.17277	0.316144	0.0489982	0.0552677	0	0	0	0	0	0	1	1	1
ENSMUSG00000025153	ENSMUSP00000052872.7	Fasn	1.38678	2.56483	0.244746	0.0323454	0.438678	0.355597	-9.64397	-9.42223	0	0	9.78369	13.4178	8.75482	37.3246	13.2739	73.6807	8.4385	3.50707	0.0140601	0.00637325	0.018178	0.000286494	0.00655728	2.62124e-05	0.0197425	0.0979969	0.0889672	0.0771486	0.0851791	0.00839628	0.0530921	0.00236691	0.103062	0.258694	1	1	1	1	1	1	0	0	1
ENSMUSG00000020061	ENSMUSP00000112615.1	Mybpc1	0.48448	1.35598	0.83864	0.257459	0.883321	0.652505	-3.42214	-9.15478	0	0	4.26275	1.57255	6.33339	7.47745	5.73776	5.15447	5.87024	7.03288	0.0728329	0.245239	0.0359977	0.0256669	0.0434904	0.0528619	0.0416639	0.029167	0.242124	0.526232	0.131729	0.11697	0.174641	0.198663	0.164538	0.122267	0	0	0	0	0	0	0	0	0
ENSMUSG00000028649	ENSMUSP00000101819.1	Macf1	0.410679	0.285301	0.888521	0.955013	0.920718	0.974854	3.51766	-6.64312	0	0	1.41917	0.040289	3.81363	0.647419	0.234922	0.210203	0.0184696	0.0409994	0.267682	0.845926	0.0866097	0.444289	0.64089	0.658806	0.895256	0.844594	0.49851	0.93175	0.230208	0.643458	0.810145	0.82468	0.945039	0.913875	0	0	0	0	0	0	0	0	0
ENSMUSG00000024120	ENSMUSP00000107927.2	Lrpprc	1.92961	0.641151	0.097199	0.718625	0.275672	0.876051	-1.17094	0.851193	0	0	56.9855	13.13	5.81188	11.2671	0.0129677	3.85189	2.15203	4.58588	6.61522e-05	0.00674793	0.0424563	0.00998135	0.912142	0.0853114	0.180559	0.0646285	0.0038751	0.0793832	0.147193	0.0664297	0.956518	0.265634	0.406501	0.197329	-1	-1	0	-1	0	0	0	0	-1
ENSMUSG00000026532	ENSMUSP00000027817.7	Spta1	1.86877	0.476381	0.107987	0.844405	0.289555	0.927086	-4.62781	0.848081	0	0	6.0394	0.358704	55.7203	38.9463	12.3176	7.82809	8.34499	2.27447	0.0394712	0.565796	7.16432e-05	0.0002482	0.00796573	0.023274	0.0202373	0.169952	0.169447	0.785934	0.00332445	0.00782299	0.0603481	0.121688	0.104893	0.352531	0	0	1	1	1	0	0	0	1
ENSMUSG00000037139	ENSMUSP00000101480.1	Myom3	0.941356	1.11672	0.489139	0.376961	0.638603	0.737934	2.98173	0.640376	0	0	399.21	57.6979	58.2538	79.3139	44.7197	347.707	95.639	191.797	4.10569e-08	6.32915e-05	6.11662e-05	2.00196e-05	0.000154724	7.05984e-08	1.00229e-05	7.14391e-07	4.29429e-05	0.00755203	0.00312468	0.00159251	0.00721774	0.000117935	0.00163619	0.000298347	1	1	1	1	1	1	1	1	1
ENSMUSG00000046230	ENSMUSP00000068716.6	Vps13a	1.19592	1.44171	0.333171	0.223459	0.519551	0.629201	-0.052413	1.28151	0	0	2.41919	1.779	0.333327	2.43747	2.82853	0.0402477	0.00794722	1.69317	0.158466	0.218994	0.579588	0.15709	0.131107	0.846003	0.931156	0.229405	0.369976	0.503443	0.750942	0.357764	0.321028	0.925507	0.962486	0.423216	0	0	0	0	0	0	0	0	0
ENSMUSG00000020061	ENSMUSP00000158844.1	Mybpc1	1.16482	1.5255	0.349852	0.194214	0.532588	0.601902	-1.39548	0.0481162	0	0	4.67186	21.4765	16.9424	2.89507	15.3444	2.075	64.1321	4.48679	0.0626477	0.00167867	0.00336219	0.127265	0.00443587	0.187695	4.33452e-05	0.0670121	0.22293	0.0350528	0.0296387	0.316645	0.0432862	0.416399	0.00314987	0.201519	0	1	1	0	1	0	1	0	1
ENSMUSG00000026615	ENSMUSP00000045841.7	Eprs	15.8412	2.19324	8.83707e-09	0.0615177	1.64026e-06	0.444578	-6.50796	-2.81962	-1	0	121.375	24.1263	127.827	37.0752	28.6382	14.3142	11.893	11.8749	4.10069e-06	0.00117604	3.37107e-06	0.000293024	0.000684643	0.00536196	0.00871242	0.00874623	0.000957418	0.0274766	0.000804481	0.00851297	0.0142962	0.0484171	0.0624639	0.0567104	-1	-1	-1	-1	-1	-1	-1	-1	-1
ENSMUSG00000035284	ENSMUSP00000077040.5	Vps13c	2.23063	2.85868	0.0576528	0.0195678	0.212121	0.308037	2.57489	-1.01915	0	0	84.0861	9.3773	5.75716	47.3759	25.221	11.4249	1.12398	9.6036	1.61481e-05	0.0155297	0.0432166	0.000126683	0.00102425	0.00964055	0.32002	0.0146887	0.00198968	0.123439	0.149119	0.00512612	0.0183234	0.0707892	0.563723	0.0783945	1	0	0	1	1	1	0	1	1
ENSMUSG00000050812	ENSMUSP00000099953.3	AI314180	2.33427	1.02919	0.0481693	0.430377	0.194215	0.762676	2.73117	1.92782	0	0	0.139791	0.398468	4.19758	1.54186	0.0546703	0.0485606	1.94503	7.39151	0.718203	0.54549	0.0746471	0.249511	0.821	0.831107	0.20063	0.0263002	0.840698	0.771245	0.209225	0.470172	0.907652	0.919368	0.429682	0.114116	0	0	0	0	0	0	0	0	0
ENSMUSG00000040249	ENSMUSP00000044004.8	Lrp1	5.89266	6.07516	0.000187345	0.000146331	0.00605036	0.0203704	-4.50403	-4.18754	-1	-1	0.0663515	0.0145078	0.00381356	0.800973	0.06734	0.576992	0.0709736	1.36226	0.803227	0.907098	0.952274	0.39693	0.801803	0.469283	0.796662	0.276755	0.894494	0.961185	0.972032	0.597629	0.897886	0.687363	0.898295	0.473953	0	0	0	0	0	0	0	0	0
ENSMUSG00000024937	ENSMUSP00000037656.8	Ehbp1l1	3.58547	0.433587	0.00584434	0.873726	0.0640195	0.94169	-1.90306	0.0782233	-1	0	4.363	4.59291	7.38544	2.69931	0.936817	0.300902	3.68681	0.142841	0.0701512	0.0644638	0.0263457	0.139016	0.361444	0.598288	0.0911005	0.715304	0.23579	0.265977	0.108534	0.335344	0.589929	0.782341	0.267929	0.830379	0	0	0	0	0	0	0	0	0
ENSMUSG00000030554	ENSMUSP00000073855.4	Synm	1.12583	1.54034	0.371706	0.189418	0.552187	0.597587	-0.841165	-1.62608	0	0	15.7987	51.3509	33.1648	15.9854	35.2258	11.6555	27.1899	26.6573	0.00409159	9.55838e-05	0.00042465	0.00395987	0.000347729	0.00916867	0.000808091	0.000860412	0.0428527	0.00939251	0.00913087	0.0376758	0.0101023	0.0683519	0.0150919	0.0154052	-1	-1	-1	-1	-1	-1	-1	-1	-1
ENSMUSG00000074652	ENSMUSP00000090672.5	Myh7b	3.21407	0.281677	0.0107634	0.956511	0.0885728	0.975489	5.92735	1.8264	1	0	0.254065	2.80384	1.11838	0.417696	0.188068	0.540795	0.33586	0.822079	0.627813	0.132571	0.321152	0.536185	0.675987	0.483103	0.578179	0.391064	0.7901	0.387847	0.523654	0.713817	0.830437	0.696766	0.76111	0.581721	0	0	0	0	0	0	0	0	0
ENSMUSG00000015143	ENSMUSP00000127176.1	Actn1	2.4958	1.26166	0.036431	0.300056	0.168333	0.690746	-0.0743606	0.936286	0	0	2.59429	7.26113	9.29077	0.466234	11.0536	2.31997	4.27822	15.4655	0.145915	0.0272994	0.0158673	0.514008	0.0104666	0.166224	0.0724104	0.00434068	0.356079	0.167046	0.0776175	0.69573	0.0728522	0.387006	0.23067	0.0383683	0	0	1	0	1	0	0	1	1
ENSMUSG00000032479	ENSMUSP00000143171.1	Map4	2.24722	1.69015	0.0560168	0.14684	0.209118	0.547539	-4.24642	0.151545	0	0	0.00307446	1.628	0.0390413	1.49201	3.0262	11.9771	4.74193	17.9642	0.957141	0.237776	0.848295	0.256676	0.120118	0.00855778	0.0610908	0.00284356	0.978821	0.518207	0.917796	0.474574	0.305646	0.0646867	0.210417	0.0307454	0	0	0	0	0	1	0	1	1
ENSMUSG00000024164	ENSMUSP00000024988.8	C3	1.78548	2.77952	0.124672	0.02239	0.31154	0.314936	-5.03284	-4.38053	0	0	1.77411	0.4526	4.26658	13.5145	10.5429	1.06071	0.416717	0.883694	0.219571	0.520058	0.072728	0.00625328	0.011754	0.333181	0.536651	0.374705	0.445678	0.754457	0.205745	0.0484738	0.0785679	0.583416	0.731987	0.566979	0	0	0	1	1	0	0	0	1
ENSMUSG00000038708	ENSMUSP00000081880.4	Golga4	2.68133	0.543022	0.0264811	0.795337	0.142699	0.905048	-0.899302	0.0403156	0	0	4.66524	4.1622	0.451378	11.297	0.423172	3.93099	1.49686	10.252	0.0627974	0.0756565	0.520607	0.00991556	0.533591	0.0827059	0.255966	0.0125769	0.22293	0.28683	0.705618	0.0663446	0.727644	0.259944	0.500399	0.0713859	0	0	0	1	0	0	0	1	1
ENSMUSG00000029467	ENSMUSP00000136104.1	Atp2a2	0.257209	0.6812	0.965936	0.686721	0.973296	0.864897	0.277129	-0.312576	0	0	25.0109	25.5369	26.8634	13.6575	21.3258	35.6105	43.8325	5.9662	0.00105139	0.000985079	0.000839678	0.0060809	0.00171471	0.000335361	0.00016579	0.0404016	0.0189935	0.0251233	0.013244	0.0476908	0.0246932	0.00882237	0.0061545	0.148341	1	1	1	1	1	1	1	0	1
ENSMUSG00000015143	ENSMUSP00000021554.8	Actn1	2.39473	0.720049	0.0433816	0.655819	0.184165	0.852092	-1.06602	-10.6223	0	0	2.65812	0.438249	0.0793364	3.93612	3.95755	6.18136	0.170238	2.91036	0.141669	0.526575	0.785347	0.0825406	0.0818542	0.0377432	0.690736	0.126404	0.350548	0.75922	0.883923	0.243396	0.250548	0.1625	0.834327	0.296947	0	0	0	0	0	0	0	0	0
ENSMUSG00000052911	ENSMUSP00000069087.4	Lamb2	3.0342	2.17105	0.0145436	0.0639339	0.106791	0.447433	-1.17168	-1.22913	0	0	2.97355	2.76555	26.6616	6.16808	4.13667	0.667824	14.1486	6.19426	0.122922	0.134885	0.000859973	0.0379006	0.0763959	0.43747	0.00553279	0.0375909	0.320096	0.391006	0.013337	0.151235	0.238988	0.662596	0.0489982	0.142717	0	0	1	0	0	0	1	0	1
ENSMUSG00000003660	ENSMUSP00000099509.3	Snrnp200	3.00101	1.84462	0.0153797	0.112588	0.110029	0.519551	2.07504	0.452404	0	0	0.00793048	0.960819	1.39259	3.73478	10.3992	0.333804	4.04631	4.70986	0.931229	0.35569	0.271866	0.0893673	0.0121518	0.579322	0.0790887	0.0617971	0.96649	0.631669	0.4768	0.254324	0.0797623	0.770374	0.243087	0.19117	0	0	0	0	-1	0	0	0	-1
ENSMUSG00000051747	ENSMUSP00000118602.1	Ttn	2.04706	0.883001	0.0792893	0.530826	0.247344	0.806131	-0.513052	11.2025	0	0	3.20837	0.412848	2.01828	6.20956	1.74125	0.483485	0.251623	14.7275	0.111037	0.538502	0.193196	0.0374114	0.223492	0.506539	0.629445	0.00496373	0.303505	0.765915	0.382476	0.15005	0.445754	0.714674	0.791188	0.0418783	0	0	0	0	0	0	0	-1	-1
ENSMUSG00000069601	ENSMUSP00000138686.1	Ank3	6.78109	2.16915	5.80529e-05	0.0641454	0.00233681	0.447433	2.95178	-1.21432	1	0	14.5151	2.40503	16.6982	5.57463	2.94041	0.582553	3.2096	0.217164	0.00516357	0.159544	0.00350324	0.0458818	0.124732	0.467222	0.110979	0.653634	0.04929	0.428141	0.0303221	0.169758	0.312861	0.685207	0.305625	0.785131	1	0	1	0	0	0	0	0	1
ENSMUSG00000029368	ENSMUSP00000031314.8	Alb	0.855861	2.13854	0.55086	0.0676463	0.68341	0.450442	-5.62591	-2.57186	0	0	3.24208	14.7377	17.6012	18.2348	4.3755	2.22213	6.92916	1.91828	0.109456	0.00495442	0.00301548	0.00272334	0.0698256	0.174381	0.0300693	0.203443	0.302042	0.0646591	0.0281171	0.0305381	0.22782	0.399319	0.13521	0.393512	0	1	1	1	0	0	0	0	1
ENSMUSG00000028452	ENSMUSP00000030164.7	Vcp	2.59087	0.752989	0.0309284	0.629808	0.155456	0.846204	-1.06744	-0.0226109	0	0	0.255513	0.0606016	12.6635	0.392817	0.559669	0.134969	0.463863	2.55043	0.626849	0.811746	0.0074161	0.548286	0.475808	0.722864	0.515051	0.148931	0.789707	0.91528	0.0481481	0.722898	0.687659	0.8627	0.71299	0.326496	0	0	-1	0	0	0	0	0	-1
ENSMUSG00000033059	ENSMUSP00000035743.7	Pygb	0.366153	1.44078	0.915159	0.223805	0.938592	0.629405	-0.0323245	6.15876	0	0	3.33418	1.33446	0.209941	14.8246	0.176938	0.925974	0.000107829	0.097387	0.105284	0.281349	0.659003	0.00487567	0.68509	0.364091	0.991969	0.762967	0.298351	0.562866	0.800822	0.0425317	0.833534	0.60659	0.995545	0.865265	0	0	0	-1	0	0	0	0	-1
ENSMUSG00000090639	ENSMUSP00000127808.1	Gm20425	2.42557	0.155949	0.0411288	0.991921	0.179858	0.994302	3.50782	0.961804	0	0	4.42858	28.2348	5.11756	25.4779	6.97147	7.19836	11.2128	16.4669	0.0684652	0.000716503	0.0535379	0.000992248	0.029697	0.0277975	0.0101019	0.0036438	0.233649	0.0206365	0.170841	0.0167547	0.136288	0.137384	0.0679086	0.0344923	0	-1	0	-1	0	0	-1	-1	-1
ENSMUSG00000061462	ENSMUSP00000122181.2	Obscn	0.720876	1.31274	0.655163	0.276287	0.756742	0.671815	1.2895	3.05157	0	0	0.0419944	0.135508	4.57562	1.99444	0.531726	0.847835	0.581244	1.23078	0.842748	0.722338	0.0648702	0.195574	0.48668	0.384091	0.467706	0.299488	0.918337	0.878533	0.191093	0.401404	0.694387	0.623044	0.677273	0.498053	0	0	0	0	0	0	0	0	0
ENSMUSG00000030319	ENSMUSP00000075377.5	Cand2	3.49092	1.51038	0.00681756	0.199217	0.0686068	0.604611	2.81248	3.70385	1	0	31.4495	19.9112	56.9473	115.269	34.4425	75.9357	28.7754	115.066	0.00050552	0.00210492	6.63103e-05	4.98199e-06	0.000374726	2.34801e-05	0.000674214	5.01512e-06	0.0123021	0.0390697	0.0032834	0.000792611	0.010433	0.00224134	0.0144047	0.000985619	-1	-1	-1	-1	-1	-1	-1	-1	-1
ENSMUSG00000049550	ENSMUSP00000031382.7	Clip1	5.3971	1.97643	0.000372961	0.089624	0.00988939	0.491998	4.59155	-3.14729	1	0	4.63649	2.34059	7.96771	1.9769	0.0637371	0.317498	6.27115	8.76667	0.0634531	0.16457	0.0224001	0.197349	0.807049	0.588557	0.0366995	0.0181225	0.224335	0.432792	0.0981128	0.403987	0.897886	0.7763	0.151068	0.0902344	0	0	-1	0	0	0	0	-1	-1
ENSMUSG00000007097	ENSMUSP00000083077.4	Atp1a2	0.696245	1.51671	0.674736	0.197106	0.77151	0.604158	1.02982	-0.82947	0	0	2.50643	0.0859431	2.41708	5.98208e-07	0.408989	0.0386562	1.30196	0.440934	0.15204	0.77686	0.158626	0.999402	0.540359	0.849034	0.286859	0.525343	0.363391	0.898198	0.342006	0.999571	0.731223	0.927911	0.530087	0.688573	0	0	0	0	0	0	0	0	0
ENSMUSG00000028991	ENSMUSP00000099510.3	Mtor	2.71929	2.83116	0.0248156	0.0205048	0.138981	0.31425	1.06706	1.48391	0	0	1.17909	2.33827	2.14695	8.69015	0.172722	38.0211	0.026406	1.12216	0.309174	0.164756	0.181018	0.0184848	0.688628	0.000269202	0.874942	0.320387	0.538556	0.432792	0.369904	0.0958968	0.835194	0.00791142	0.935418	0.520882	0	0	0	-1	0	-1	0	0	-1
ENSMUSG00000055632	ENSMUSP00000109160.2	Hmcn2	0.859324	1.20946	0.548283	0.326116	0.681731	0.710821	-0.678561	-2.01522	0	0	1.22933	0.718812	1.17033	0.480292	2.91726	1.17067	1.15937	0.180005	0.299754	0.421174	0.310862	0.507906	0.126017	0.310796	0.312992	0.682548	0.530986	0.682051	0.511873	0.69305	0.314431	0.561584	0.558857	0.804624	0	0	0	0	0	0	0	0	0
ENSMUSG00000072720	ENSMUSP00000083810.4	Myo18b	8.81975	1.72622	5.15509e-06	0.13804	0.000318948	0.540007	-3.92522	-1.0622	-1	0	0.149404	0.0995131	11.3947	0.0658141	0.637499	0.94058	22.0911	25.1029	0.709183	0.760487	0.00970474	0.804006	0.44767	0.360533	0.00154123	0.0010394	0.833702	0.893709	0.0564999	0.890349	0.665331	0.603477	0.0212932	0.0174505	0	0	-1	0	0	0	1	1	mixed
ENSMUSG00000059908	ENSMUSP00000032228.8	Mug1	0.983163	1.62043	0.460546	0.165386	0.620187	0.572709	-1.95385	0.0689052	0	0	20.9711	16.8747	5.24411	0.20464	0.169985	4.4371	7.07668	14.0283	0.00180337	0.00340055	0.0512647	0.663016	0.690952	0.0682501	0.0287964	0.00566104	0.02597	0.052956	0.166287	0.806971	0.836706	0.230094	0.131253	0.0446074	-1	-1	0	0	0	0	0	-1	-1
ENSMUSG00000038084	ENSMUSP00000123880.1	Opa1	3.93975	1.16528	0.00331162	0.349603	0.044794	0.719176	2.6784	0.974494	1	0	19.5058	2.04939	8.48022	2.30359	14.4622	0.133568	0.72895	2.27213	0.00223681	0.190152	0.0195267	0.167553	0.00521493	0.724235	0.418054	0.170147	0.0305487	0.466524	0.0890024	0.371217	0.0472928	0.863243	0.641284	0.352643	1	0	1	0	1	0	0	0	1
ENSMUSG00000015647	ENSMUSP00000015791.5	Lama5	2.8519	1.69103	0.0197944	0.146619	0.123627	0.547539	0.854536	-1.24169	0	0	16.6797	2.68737	5.38578	0.603603	1.35582	0.48916	20.7584	2.48589	0.00351428	0.139778	0.0488638	0.45956	0.27781	0.504126	0.0018593	0.153522	0.0389169	0.398137	0.161159	0.65531	0.506916	0.713419	0.0239843	0.33093	1	0	0	0	0	0	1	0	1
ENSMUSG00000036879	ENSMUSP00000050788.7	Phkb	1.99677	1.81503	0.0865183	0.118484	0.260412	0.525006	0.048492	-2.39807	0	0	2.16052	3.92485	2.90507	0.0130778	0.268171	0.155065	0.351494	2.66133	0.179795	0.0829044	0.126701	0.911772	0.618573	0.704029	0.569644	0.14146	0.402341	0.301005	0.294373	0.95523	0.792635	0.853849	0.753735	0.316565	0	0	0	0	0	0	0	0	0
ENSMUSG00000028063	ENSMUSP00000029699.6	Lmna	1.1075	1.62523	0.382342	0.164042	0.559752	0.571496	2.36404	-3.60866	0	0	17.4834	1.60071	6.08397	23.4584	1.82753	8.9892	2.96898	32.2459	0.00307406	0.241408	0.038918	0.00128259	0.213395	0.0171186	0.12317	0.000465772	0.03642	0.522744	0.139064	0.0193127	0.433934	0.0998137	0.324792	0.0119703	1	0	0	1	0	1	0	1	1
ENSMUSG00000030359	ENSMUSP00000107760.1	Pzp	0.627277	1.14455	0.729645	0.361083	0.806361	0.726837	-2.16073	1.263	0	0	0.581305	0.267522	8.7195	16.2667	4.31022	2.70741	1.2392	0.762539	0.467683	0.618992	0.0183448	0.00377126	0.0715469	0.138502	0.297953	0.407981	0.676826	0.818742	0.0856306	0.0362063	0.230509	0.348971	0.54375	0.594705	0	0	1	1	0	0	0	0	1
ENSMUSG00000034994	ENSMUSP00000046101.9	Eef2	2.13611	1.1905	0.0679325	0.336033	0.230572	0.713197	-1.36984	-0.580513	0	0	5.26685	6.14809	32.8046	3.41057	9.31794	7.1333	1.60688	0.000243157	0.0508694	0.0381393	0.000440205	0.10198	0.0157603	0.028326	0.24058	0.987941	0.197163	0.199411	0.00913087	0.276359	0.0923777	0.139172	0.483239	0.994489	0	0	-1	0	-1	0	0	0	-1
ENSMUSG00000007029	ENSMUSP00000084572.7	Vars	6.14426	1.1982	0.00013338	0.331974	0.00464189	0.713197	-2.82635	2.25519	-1	0	9.08996	0.982929	20.1407	8.57438	0.00218046	3.06442	0.363109	0.0317767	0.0166871	0.350512	0.00203456	0.0190504	0.963901	0.118134	0.563471	0.86295	0.0985012	0.629817	0.0224585	0.0980657	0.980631	0.316144	0.750921	0.925613	-1	0	-1	-1	0	0	0	0	-1
ENSMUSG00000021823	ENSMUSP00000022369.7	Vcl	4.04838	2.51386	0.00279039	0.0353139	0.0399804	0.357964	1.76709	0.998277	1	0	0.110452	2.97348	1.34464	4.92283	1.07941	2.21033	0.809991	0.0710944	0.748171	0.122927	0.279653	0.0572941	0.329209	0.175401	0.394407	0.796494	0.858259	0.375058	0.483603	0.192575	0.560355	0.400831	0.621436	0.883508	0	0	0	0	0	0	0	0	0
ENSMUSG00000032294	ENSMUSP00000128770.2	Pkm	2.22019	2.01502	0.0587067	0.083823	0.214151	0.480337	5.67512	5.58556	0	0	0.478065	1.69377	1.08318	7.72571	0.120733	5.13464	0.0166649	1.52314	0.508864	0.229331	0.328417	0.0239424	0.737205	0.0532238	0.900471	0.252168	0.706169	0.512494	0.531319	0.112033	0.864103	0.199574	0.94787	0.447566	0	0	0	0	0	0	0	0	0
ENSMUSG00000026478	ENSMUSP00000027752.8	Lamc1	2.9361	1.24132	0.0171611	0.309996	0.1149	0.699321	2.89413	-1.22582	0	0	14.339	4.08658	11.573	8.73109	2.6985	15.0153	1.76213	14.3577	0.00533699	0.0778736	0.00933396	0.0182898	0.139068	0.00470818	0.220989	0.00531818	0.0498009	0.291176	0.0551525	0.0954786	0.32999	0.0453315	0.459156	0.0433367	1	0	1	1	0	1	0	1	1
ENSMUSG00000024740	ENSMUSP00000025649.8	Ddb1	3.8979	1.25543	0.00353879	0.303069	0.0461839	0.693227	-1.39288	-1.17118	-1	0	0.550541	1.17985	0.502982	0.014547	3.70172	0.0378104	0.806026	1.3239	0.479312	0.309028	0.498337	0.906973	0.090557	0.850672	0.395513	0.283122	0.685561	0.591268	0.686292	0.951994	0.261949	0.928789	0.622505	0.480431	0	0	0	0	0	0	0	0	0
ENSMUSG00000042717	ENSMUSP00000049054.4	Ppp1r3a	0.185398	0.69643	0.9865	0.674589	0.988572	0.858063	-0.187212	0.252654	0	0	15.3812	8.14185	15.0677	22.9579	11.0295	6.21433	18.0294	12.6258	0.00440671	0.0213673	0.0046635	0.00137045	0.0105233	0.0373556	0.00281401	0.00747352	0.0447502	0.146889	0.0359564	0.0201704	0.07288	0.162295	0.0316552	0.0516518	-1	0	-1	-1	-1	0	-1	-1	-1
ENSMUSG00000018574	ENSMUSP00000099634.3	Acadvl	2.13775	0.672187	0.0677388	0.693905	0.230229	0.868125	2.76775	1.67856	0	0	12.4342	11.9183	13.6416	27.473	63.5604	16.4445	23.9313	20.6946	0.00777483	0.00866559	0.00609979	0.000781896	4.47646e-05	0.00365784	0.00120596	0.00187653	0.0610267	0.0931357	0.0427888	0.0141974	0.00415441	0.040347	0.0186533	0.0242627	1	1	1	1	1	1	1	1	1
ENSMUSG00000025991	ENSMUSP00000027144.7	Cps1	0.939255	0.812771	0.490605	0.58341	0.639529	0.826943	1.14451	2.55329	0	0	0.745862	1.53804	2.47326	0.147565	2.27042	0.159813	0.793286	1.58391	0.412932	0.25005	0.154442	0.710882	0.170289	0.69979	0.399101	0.243683	0.63401	0.53076	0.335495	0.84173	0.375784	0.8508	0.624835	0.438892	0	0	0	0	0	0	0	0	0
ENSMUSG00000032294	ENSMUSP00000034834.9	Pkm	0.591905	1.04443	0.757547	0.420702	0.827654	0.757416	0.975115	-2.10082	0	0	4.94064	7.41908	4.61534	4.07255	3.91258	0.273136	6.79179	3.823	0.056937	0.0260949	0.0639409	0.0782944	0.083303	0.615396	0.0313192	0.0862894	0.210894	0.163878	0.189722	0.236511	0.252423	0.795098	0.138044	0.237278	0	0	0	0	0	0	0	0	0
ENSMUSG00000033060	ENSMUSP00000123706.1	Lmo7	0.450238	2.32176	0.86256	0.0492243	0.902824	0.406445	0.987664	-0.334975	0	0	7.29388	3.03727	9.32192	4.48664	8.2481	2.02417	0.151021	14.0833	0.0270439	0.119539	0.0157447	0.0670158	0.0207666	0.192615	0.7077	0.00560193	0.130465	0.372081	0.0772441	0.213035	0.108239	0.423095	0.845766	0.0444562	0	0	1	0	0	0	0	1	1
ENSMUSG00000044308	ENSMUSP00000060159.9	Ubr3	1.23219	0.497863	0.314543	0.828755	0.50354	0.917479	7.67137	9.57721	0	0	0.348994	0.0448843	0.869549	1.87789	0.12377	1.01454	0.713258	2.79121	0.570992	0.837515	0.382118	0.207791	0.734068	0.343309	0.4229	0.133329	0.751768	0.927102	0.576889	0.416491	0.863564	0.591844	0.645217	0.305103	0	0	0	0	0	0	0	0	0
ENSMUSG00000044308	ENSMUSP00000107870.2	Ubr3	0.769063	0.365292	0.617624	0.91543	0.731453	0.958724	4.661	-13.1793	0	0	1.52107	0.00116294	0.14456	2.30605	0.714716	1.13254	0.0469662	0.781624	0.257262	0.973631	0.715063	0.167353	0.422446	0.318299	0.833853	0.410669	0.486425	0.990926	0.840399	0.371187	0.64199	0.569902	0.916416	0.595693	0	0	0	0	0	0	0	0	0
ENSMUSG00000059263	ENSMUSP00000147619.1	Usp47	3.64956	1.14361	0.00526801	0.361609	0.0593387	0.726837	-1.47501	-1.27191	-1	0	0.327908	0.784765	2.94371	0.132578	12.6254	16.3323	0.0540219	2.96477	0.582625	0.401531	0.12455	0.72521	0.0074742	0.00372891	0.822043	0.123399	0.759674	0.66514	0.291559	0.850278	0.0579381	0.040449	0.912023	0.292601	0	0	0	0	1	1	0	0	1
ENSMUSG00000003226	ENSMUSP00000003310.5	Ranbp2	0.568833	0.905265	0.775524	0.514689	0.839606	0.798737	-0.1049	-2.7369	0	0	0.0406255	0.162804	2.38289	1.0776	0.690859	0.847585	2.9566	3.54672	0.845293	0.697158	0.161247	0.329591	0.42998	0.384158	0.123844	0.0964186	0.920196	0.862029	0.344674	0.543847	0.648269	0.623044	0.326053	0.256069	0	0	0	0	0	0	0	0	0
ENSMUSG00000001441	ENSMUSP00000001480.7	Npepps	1.14153	0.582284	0.362783	0.765069	0.5445	0.894921	0.38224	1.65785	0	0	5.41301	9.42499	17.8988	2.88084	24.3135	10.9004	13.1778	1.51921	0.0484189	0.0153476	0.00287363	0.128074	0.00114817	0.0108333	0.00668387	0.252731	0.190764	0.122964	0.0271937	0.318139	0.0191802	0.0768448	0.053423	0.448014	0	0	1	0	1	1	1	0	1
ENSMUSG00000030536	ENSMUSP00000128278.1	Iqgap1	1.84558	4.67435	0.1124	0.00106842	0.29384	0.083014	-2.38024	-3.07127	0	-1	1.49767	2.64865	4.8219	5.00064	0.019159	16.0172	0.621888	0.019881	0.255848	0.142289	0.0593739	0.0557542	0.893332	0.00393794	0.453079	0.891356	0.484782	0.401065	0.180008	0.189689	0.949763	0.0416012	0.666551	0.940328	0	0	0	0	0	1	0	0	1
ENSMUSG00000027010	ENSMUSP00000122103.1	Slc25a12	1.12172	1.44403	0.374072	0.222598	0.553732	0.629201	1.13937	2.9775	0	0	0.290965	0.113104	0.386087	0.382149	13.0027	0.257446	0.990557	2.25363	0.604287	0.745289	0.551654	0.553643	0.00692245	0.625569	0.348753	0.171697	0.77383	0.887497	0.728841	0.726629	0.0545469	0.803469	0.58729	0.355195	0	0	0	0	1	0	0	0	1
ENSMUSG00000022519	ENSMUSP00000023161.7	Srl	1.56356	3.05476	0.182133	0.0140496	0.37866	0.269768	3.10509	6.76156	0	0	6.26315	0.611504	0.480743	9.86442	0.00669115	3.52711	7.10435	2.82816	0.036791	0.456741	0.507713	0.0137893	0.936816	0.0971951	0.0285654	0.131129	0.161794	0.70571	0.695521	0.0808244	0.967919	0.284351	0.130735	0.303055	0	0	0	-1	0	0	0	0	-1
ENSMUSG00000079243	ENSMUSP00000158836.1	Xirp1	0.866902	14.3455	0.542663	2.83102e-08	0.676958	3.15281e-05	2.11055	6.16294	0	1	60.4268	26.1921	39.0844	187.287	113.839	77.1194	101.96	71.5639	5.36669e-05	0.000909628	0.000245244	7.83005e-07	5.22162e-06	2.21882e-05	7.89462e-06	2.91485e-05	0.00373544	0.0237066	0.00660774	0.000436003	0.00135468	0.00218031	0.00163619	0.00256276	1	1	1	1	1	1	1	1	1
ENSMUSG00000022477	ENSMUSP00000023116.6	Aco2	0.365754	1.65459	0.915384	0.156037	0.938592	0.561767	-1.01142	-0.807279	0	0	0.136621	0.555753	7.11799	0.586555	2.91527	4.58243	0.10197	0.0539332	0.721257	0.477306	0.0284523	0.465748	0.126129	0.0647097	0.757657	0.822186	0.842559	0.721855	0.114611	0.661592	0.314474	0.221739	0.875613	0.899746	0	0	0	0	0	0	0	0	0
ENSMUSG00000025393	ENSMUSP00000026459.5	Atp5b	0.879457	1.0031	0.53342	0.447303	0.669732	0.765742	1.52648	3.37976	0	0	0.322679	1.92414	3.48651	3.91931	1.51264	0.600354	0.0050928	2.70259	0.585588	0.202822	0.0988284	0.083084	0.253676	0.460728	0.94486	0.138808	0.761838	0.481612	0.251088	0.244567	0.48046	0.679405	0.969824	0.313464	0	0	0	0	0	0	0	0	0
ENSMUSG00000041763	ENSMUSP00000139918.1	Tpp2	1.70447	0.886959	0.143283	0.527937	0.333828	0.805032	-1.46465	1.26092	0	0	0.0518069	0.00350285	0.0379981	1.27792	9.51287	16.4424	1.52269	3.17236	0.825658	0.954257	0.850306	0.291035	0.0150188	0.00365913	0.252232	0.112759	0.909203	0.979359	0.919377	0.510956	0.0896462	0.040347	0.496586	0.279763	0	0	0	0	1	1	0	0	1
ENSMUSG00000023944	ENSMUSP00000024739.7	Hsp90ab1	2.41706	2.50744	0.0417382	0.0357071	0.180865	0.357964	-1.23189	0.459109	0	0	26.6108	6.26291	145.966	14.8884	15.3343	13.417	7.73913	14.054	0.00086518	0.0367938	2.0359e-06	0.00481881	0.00444393	0.00637425	0.0238534	0.00563332	0.0177335	0.195764	0.000804481	0.0422563	0.0432862	0.0531081	0.115835	0.0444939	-1	0	-1	-1	-1	-1	0	-1	-1
ENSMUSG00000006740	ENSMUSP00000025083.7	Kif5b	1.26173	1.88326	0.300022	0.105316	0.490398	0.503365	-0.333302	-2.00854	0	0	0.821834	0.693049	2.88848	0.0173598	0.139807	0.710364	0.000189689	1.09594	0.391132	0.429279	0.127639	0.89843	0.718188	0.423804	0.989349	0.325756	0.615812	0.688867	0.295682	0.946894	0.852618	0.651777	0.994708	0.52522	0	0	0	0	0	0	0	0	0
ENSMUSG00000029174	ENSMUSP00000044577.6	Tbc1d1	1.58993	0.608444	0.174179	0.744542	0.372556	0.885552	-0.0661702	-0.83046	0	0	37.513	17.9618	55.4637	146.363	44.4794	30.8273	89.2394	41.1959	0.000281683	0.00284466	7.28253e-05	2.01488e-06	0.000157628	0.000539557	1.29618e-05	0.000205075	0.00931784	0.0475201	0.00333301	0.00067317	0.00721774	0.0124183	0.00163619	0.00841772	1	1	1	1	1	1	1	1	1
ENSMUSG00000070385	ENSMUSP00000088217.6	Ampd1	3.82856	1.57835	0.00395175	0.177631	0.0492642	0.583275	0.859451	-1.15635	1	0	5.73994	0.24349	48.2963	33.4803	5.38964	1.0916	3.19881	15.9575	0.0434594	0.634957	0.000118472	0.000411585	0.0488004	0.326657	0.111491	0.00397917	0.178815	0.827698	0.00438484	0.00982218	0.185722	0.579207	0.306261	0.0367249	0	0	-1	-1	0	0	0	-1	-1
ENSMUSG00000036499	ENSMUSP00000061493.6	Eea1	1.361	2.48821	0.255347	0.0369109	0.4483	0.358486	-1.66724	-2.06935	0	0	32.1317	5.4794	51.3835	4.7859	7.66038	50.6106	17.9634	19.2726	0.000471228	0.0473557	9.53708e-05	0.0601391	0.0243817	0.000100583	0.00284394	0.00231738	0.0117965	0.225057	0.00386271	0.198935	0.118946	0.00512812	0.0317779	0.0263346	1	0	1	0	0	1	1	1	1
ENSMUSG00000002831	ENSMUSP00000158677.1	Plin4	0.662773	0.279193	0.701409	0.957523	0.788913	0.975925	3.2249	1.04627	0	0	14.4	10.1736	8.67045	11.7795	11.0854	12.0995	6.99236	31.6441	0.0052761	0.0128108	0.0185795	0.0089268	0.0103925	0.00833879	0.0295154	0.000495426	0.049674	0.114693	0.0863393	0.062005	0.0726029	0.0640457	0.133078	0.0120829	1	0	1	1	1	1	0	1	1
ENSMUSG00000020067	ENSMUSP00000093240.2	Mypn	2.22081	1.39713	0.0586432	0.240604	0.214151	0.645951	4.15876	4.62983	0	0	0.480758	0.517427	0.419641	1.00949	15.2657	6.68883	2.29371	1.11347	0.507707	0.492416	0.535261	0.344444	0.00449916	0.0322995	0.168362	0.32215	0.705404	0.73216	0.716469	0.553592	0.0434442	0.148845	0.390623	0.522015	0	0	0	0	1	0	0	0	1
ENSMUSG00000021218	ENSMUSP00000152454.1	Gdi2	2.847	1.62691	0.0199602	0.163575	0.123954	0.570515	4.21534	0.724429	0	0	2.23041	0.0387119	0.832141	0.0408514	0.00034804	6.20672	0.178522	0.215999	0.17367	0.848927	0.388316	0.84487	0.985573	0.0374446	0.683774	0.654493	0.393596	0.933596	0.581778	0.91221	0.992826	0.162314	0.828964	0.785287	0	0	0	0	0	0	0	0	0
ENSMUSG00000020859	ENSMUSP00000042271.7	Spag9	2.05695	1.2855	0.0779409	0.288753	0.245875	0.682677	0.816047	-1.68203	0	0	10.4351	3.44442	8.24685	7.11597	7.86227	5.6461	0.38745	6.29398	0.0120509	0.100559	0.0207736	0.028469	0.0230562	0.044814	0.550968	0.0364401	0.0816677	0.335633	0.0934111	0.125316	0.11601	0.17931	0.742551	0.139298	1	0	1	0	0	0	0	0	1
ENSMUSG00000018848	ENSMUSP00000018992.3	Rars	3.14618	0.93488	0.0120538	0.493666	0.0952053	0.786949	-2.73191	1.46451	-1	0	25.0084	5.05059	133.05	44.038	6.93884	9.12761	8.20418	13.2345	0.00105172	0.0547933	2.89614e-06	0.000163141	0.0299836	0.0165294	0.0210123	0.00660874	0.0189935	0.244744	0.000804481	0.00573741	0.137226	0.0979163	0.106852	0.0489574	-1	0	-1	-1	0	-1	0	-1	-1
ENSMUSG00000027272	ENSMUSP00000028728.5	Ubr1	0.966934	0.54535	0.471514	0.793565	0.627135	0.904712	1.59642	-2.42724	0	0	2.29238	0.225432	24.821	0.15736	0.579037	0.70937	0.0100223	0.788165	0.168471	0.647623	0.0010767	0.70197	0.468523	0.424115	0.922719	0.400559	0.38605	0.834442	0.0145496	0.836406	0.681767	0.651777	0.957988	0.589544	0	0	-1	0	0	0	0	0	-1
ENSMUSG00000024991	ENSMUSP00000025955.6	Eif3a	2.31447	0.645647	0.0498504	0.715049	0.198245	0.874123	1.46873	3.18285	0	0	0.0805879	0.0661156	0.0266994	0.00978969	4.27891	0.498932	0.401377	2.73665	0.783711	0.803569	0.874256	0.923618	0.0723916	0.500021	0.544062	0.136668	0.880826	0.912362	0.930246	0.964014	0.231626	0.70907	0.737707	0.310345	0	0	0	0	0	0	0	0	0
ENSMUSG00000026728	ENSMUSP00000028062.2	Vim	2.17373	2.15966	0.0636374	0.0652108	0.224038	0.449096	1.71725	-2.1884	0	0	36.9149	19.8189	34.5935	40.4875	9.91274	58.2217	18.5994	30.9937	0.000297318	0.00213407	0.000369325	0.000217566	0.0136303	6.12865e-05	0.00257125	0.000530179	0.00973861	0.0393918	0.00886905	0.00718664	0.0846448	0.00393887	0.0299322	0.0123009	1	1	1	1	1	1	1	1	1
ENSMUSG00000066306	ENSMUSP00000081912.5	Numa1	2.17612	1.67133	0.063374	0.15164	0.223346	0.553693	3.8472	-7.46937	0	0	0.0608469	0.976936	22.733	1.3254	15.1246	11.1158	2.20224	5.51848	0.811374	0.351904	0.00141238	0.282869	0.00461553	0.0103222	0.176104	0.0467437	0.898509	0.630925	0.017717	0.504304	0.0436841	0.0741646	0.401889	0.162171	0	0	-1	0	-1	-1	0	0	-1
ENSMUSG00000034898	ENSMUSP00000091329.4	Filip1	8.0647	4.21885	1.21472e-05	0.00213871	0.000611115	0.111151	0.403355	0.869258	1	0	0.82718	0.0621361	5.27292	0.222083	10.8469	4.71671	1.39132	1.10147	0.389668	0.809432	0.0507644	0.650041	0.0109653	0.0616454	0.272069	0.324611	0.615369	0.914248	0.165145	0.796694	0.0751331	0.215559	0.516467	0.524686	0	0	0	0	1	0	0	0	1
ENSMUSG00000063077	ENSMUSP00000061472.8	Kif1b	2.13887	1.74339	0.0676073	0.13403	0.230141	0.536631	-4.3566	-5.34923	0	0	0.0797692	11.8203	0.263976	3.78116	0.00361967	0.757773	0.593875	0.997192	0.78478	0.00884891	0.621288	0.0877316	0.953501	0.409386	0.463074	0.347234	0.881031	0.0931357	0.779298	0.251598	0.9774	0.643035	0.675067	0.541139	0	-1	0	0	0	0	0	0	-1
ENSMUSG00000051747	ENSMUSP00000121095.1	Ttn	0.829304	1.08269	0.570821	0.397103	0.698065	0.742913	-1.85445	-7.17781	0	0	0.133798	0.143674	4.90674	0.56168	7.13592	0.0748613	0.0493551	0.89135	0.72401	0.714518	0.0576193	0.475043	0.0283045	0.791317	0.829756	0.372747	0.842875	0.872991	0.176792	0.669387	0.131523	0.898048	0.915501	0.56504	0	0	0	0	0	0	0	0	0
ENSMUSG00000037470	ENSMUSP00000037930.7	Uggt1	1.31239	2.1678	0.276445	0.0642958	0.470505	0.447433	-5.04313	1.92407	0	0	0.00051852	0.0309759	3.50204	1.87117	25.2208	15.3935	7.92992	11.8317	0.982391	0.864668	0.0981993	0.208528	0.00102429	0.00439693	0.0226325	0.00882747	0.990762	0.940076	0.250255	0.417181	0.0183234	0.0434877	0.111362	0.0567165	0	0	0	0	1	1	0	1	1
ENSMUSG00000002957	ENSMUSP00000003038.8	Ap2a2	0.983306	1.17984	0.460449	0.341716	0.620187	0.715915	-0.522753	2.60094	0	0	10.3242	0.784689	1.08646	0.413684	2.34594	2.30796	0.192002	6.64722	0.0123661	0.401553	0.327729	0.538101	0.164145	0.167197	0.672847	0.0327068	0.0829619	0.66514	0.530496	0.714829	0.368306	0.387651	0.82073	0.130553	-1	0	0	0	0	0	0	0	-1
ENSMUSG00000030852	ENSMUSP00000146419.1	Tacc2	26.0737	3.77517	1.64261e-11	0.00430392	7.83992e-09	0.160198	7.18663	-5.53804	1	0	251.549	26.8095	34.0919	124.873	184.121	36.5326	52.17	21.08	2.49899e-07	0.000845039	0.000387661	3.68307e-06	8.36151e-07	0.00030788	9.0409e-05	0.00177556	0.000139152	0.0229495	0.00888735	0.000726647	0.000558716	0.00829538	0.00460546	0.0233549	1	1	1	1	1	1	1	1	1
ENSMUSG00000030399	ENSMUSP00000146972.1	Ckm	2.90628	1.59036	0.0180497	0.174053	0.118476	0.582072	18.3832	-6.39205	0	0	13.9171	2.56696	2.97414	1.3329	0.160401	2.37393	6.14477	0.241705	0.00578305	0.147785	0.122891	0.281609	0.69927	0.161944	0.0381791	0.636182	0.0523609	0.410565	0.28853	0.502594	0.8422	0.380221	0.154427	0.772342	1	0	0	0	0	0	0	0	1
ENSMUSG00000036698	ENSMUSP00000042207.9	Ago2	1.57435	1.24937	0.178839	0.306031	0.374951	0.69507	-0.581439	1.19778	0	0	4.37579	2.25485	3.24698	5.69379	0.0860611	4.68889	0.835141	0.251918	0.0698181	0.171594	0.109229	0.044119	0.776712	0.0622648	0.387503	0.629248	0.235381	0.439817	0.267155	0.165434	0.884335	0.216244	0.61562	0.768538	0	0	0	0	0	0	0	0	0
ENSMUSG00000022789	ENSMUSP00000093945.3	Dnm1l	1.23176	0.743217	0.31476	0.637499	0.503646	0.847314	1.21985	0.290869	0	0	3.50281	10.9681	1.21284	11.5618	1.3824	3.91357	10.1112	28.1185	0.0981683	0.0106693	0.302799	0.00935682	0.273495	0.0832707	0.0130013	0.000726028	0.286196	0.102727	0.504606	0.0636683	0.501896	0.261433	0.0791207	0.0144385	0	0	0	-1	0	0	-1	-1	-1
ENSMUSG00000058056	ENSMUSP00000112442.1	Palld	1.12139	1.13416	0.37426	0.366948	0.553766	0.731487	0.94269	-0.946685	0	0	3.80315	0.057339	0.159925	3.05944	4.18903	0.0252756	0.0666995	1.73752	0.0869698	0.816773	0.699691	0.11839	0.0748894	0.877623	0.802724	0.223943	0.270546	0.917257	0.830728	0.30323	0.236266	0.945241	0.902086	0.417373	0	0	0	0	0	0	0	0	0
ENSMUSG00000036529	ENSMUSP00000118107.2	Sbf1	0.971517	1.98611	0.4684	0.0881327	0.625508	0.489936	3.54345	2.84052	0	0	2.36734	12.4517	0.813956	0.125289	3.00599	0.0251251	5.5312	18.8656	0.162458	0.00774668	0.393305	0.732515	0.121185	0.877984	0.0465466	0.00246689	0.376403	0.0865607	0.586622	0.853989	0.306762	0.945325	0.177533	0.0271115	0	-1	0	0	0	0	0	-1	-1
ENSMUSG00000001930	ENSMUSP00000107873.2	Vwf	0.779021	0.881137	0.609453	0.53219	0.725653	0.80638	-1.01903	-4.86061	0	0	0.0253367	1.16357	1.24264	2.40572	7.5128	8.33943	0.321426	6.08182	0.877476	0.312173	0.297328	0.159491	0.025412	0.0202672	0.586303	0.0389445	0.933646	0.59327	0.49888	0.360772	0.121722	0.111005	0.76547	0.145704	0	0	0	0	0	0	0	0	0
ENSMUSG00000021577	ENSMUSP00000022062.7	Sdha	1.79778	1.47329	0.12206	0.211995	0.30779	0.619121	2.56389	0.456739	0	0	8.3409	0.124049	6.93198	3.01103	2.61925	0.803407	4.04115	12.3653	0.0202593	0.733782	0.0300442	0.120917	0.144235	0.396246	0.0792461	0.00788698	0.110961	0.883567	0.118063	0.306979	0.338168	0.63101	0.243272	0.0531258	0	0	0	0	0	0	0	1	1
ENSMUSG00000019846	ENSMUSP00000019992.5	Lama4	2.23334	1.16685	0.0573817	0.348744	0.211603	0.719176	0.957966	-4.1914	0	0	17.0676	15.5098	19.0543	110.259	17.347	81.6848	16.1526	16.8756	0.00329259	0.00430645	0.0023961	5.88814e-06	0.00314368	1.79663e-05	0.00384637	0.00340003	0.03803	0.0594562	0.0247562	0.000793654	0.0356036	0.00200084	0.0377963	0.0331772	1	1	1	1	1	1	1	1	1
ENSMUSG00000079110	ENSMUSP00000028749.7	Capn3	1.28152	1.22266	0.290615	0.319355	0.483342	0.704732	0.897299	-0.157373	0	0	35.3354	28.9554	117.551	62.5627	46.8418	40.5696	124.464	31.6883	0.000344148	0.000660827	4.62715e-06	4.73838e-05	0.000131775	0.00021607	3.72906e-06	0.00049317	0.0103037	0.0206339	0.000966206	0.00296356	0.00687906	0.00736622	0.00125943	0.0120829	-1	-1	-1	-1	-1	-1	-1	-1	-1
ENSMUSG00000078937	ENSMUSP00000104936.2	Cpt1b	1.46929	0.707188	0.213415	0.666031	0.407207	0.8565	0.26221	3.08001	0	0	3.44418	6.75011	6.19824	7.66203	57.5275	14.5897	8.1809	6.91689	0.10057	0.0317115	0.0375441	0.0243704	6.39613e-05	0.00509231	0.021144	0.0301782	0.290409	0.180184	0.135827	0.113085	0.00496965	0.047094	0.107359	0.125249	0	0	0	0	1	1	0	0	1
ENSMUSG00000010755	ENSMUSP00000010899.7	Cars	8.04439	1.91538	1.24381e-05	0.0996225	0.000611115	0.500445	-3.25334	-1.94932	-1	0	4.09224	4.08642	68.6095	17.9244	7.43298	0.00846277	0.465982	0.0815876	0.077705	0.0778786	3.39692e-05	0.00286184	0.0259922	0.928965	0.514119	0.782414	0.251806	0.291176	0.00246796	0.0313489	0.122829	0.967108	0.71299	0.875272	0	0	-1	-1	0	0	0	0	-1
ENSMUSG00000020114	ENSMUSP00000020315.6	Cand1	2.32455	0.39338	0.048987	0.899221	0.196483	0.952042	0.230661	0.51808	0	0	0.0903265	0.382196	12.9187	0.478272	17.8801	0.636147	0.383357	2.34283	0.771425	0.553619	0.00704078	0.508775	0.00288231	0.448134	0.553031	0.164392	0.873079	0.778142	0.0464886	0.693374	0.0337598	0.669296	0.743653	0.346302	0	0	1	0	1	0	0	0	1
ENSMUSG00000020124	ENSMUSP00000151244.1	Usp15	3.53654	1.26002	0.00632847	0.300847	0.0660732	0.691286	-2.11256	0.868533	-1	0	45.7092	5.55241	8.65797	20.3486	0.686342	6.76072	4.81059	33.8304	0.000143449	0.0462205	0.0186398	0.00197335	0.431432	0.031611	0.0596129	0.000397668	0.006481	0.221147	0.0863741	0.0252604	0.649285	0.146888	0.206819	0.0112352	-1	0	-1	-1	0	0	0	-1	-1
ENSMUSG00000024493	ENSMUSP00000095197.3	Lars	18.2129	1.13543	1.63021e-09	0.366227	3.63103e-07	0.731487	-5.00765	0.654406	-1	0	45.7	7.50821	34.0666	9.84407	0.000127853	1.98283	9.68856	3.59897	0.000143548	0.0254448	0.000388614	0.0138569	0.991255	0.196746	0.0143878	0.0943894	0.006481	0.161311	0.00888735	0.0809367	0.994231	0.428226	0.0844809	0.253297	-1	0	-1	-1	0	0	1	0	mixed
ENSMUSG00000025366	ENSMUSP00000026427.6	Esyt1	1.43258	0.495124	0.226878	0.83097	0.422755	0.918915	0.028044	-1.69462	0	0	16.9944	12.473	88.3816	17.0334	122.012	16.5243	14.5038	19.3545	0.00333303	0.00771273	1.34337e-05	0.00331143	4.02036e-06	0.00360829	0.00517448	0.00228866	0.0382668	0.0865607	0.00158059	0.0331744	0.0013432	0.0403187	0.0469781	0.0262763	1	1	1	1	1	1	1	1	1
ENSMUSG00000023830	ENSMUSP00000024599.7	Igf2r	7.14459	3.14554	3.67353e-05	0.0120667	0.00163643	0.264254	-3.59399	-1.43715	-1	0	5.41476	12.2153	0.374429	19.7017	5.62807	11.998	26.3939	241.966	0.0483906	0.00813809	0.557586	0.00217182	0.0450804	0.00851997	0.000887853	2.90626e-07	0.190764	0.0894386	0.732846	0.0270748	0.178619	0.0646867	0.0160249	0.000250855	0	1	0	1	0	1	1	1	1
ENSMUSG00000040850	ENSMUSP00000045460.7	Psme4	2.08397	1.14834	0.0743691	0.358961	0.241134	0.726053	-2.67022	0.0132344	0	0	8.53712	0.788317	8.71813	22.9882	1.88429	0.276064	0.273931	30.1203	0.0192371	0.400515	0.0183513	0.00136493	0.207095	0.61354	0.614891	0.000581797	0.108823	0.664967	0.0856306	0.0201704	0.424033	0.794202	0.78261	0.0128727	0	0	-1	-1	0	0	0	-1	-1
ENSMUSG00000021069	ENSMUSP00000071231.6	Pygl	0.833379	0.857179	0.567736	0.549879	0.697099	0.812489	-6.95797	-3.21718	0	0	1.05415	0.000621437	5.63719	2.57489	0.594719	0.111612	1.99565	1.74704	0.334592	0.980722	0.0449453	0.147239	0.462767	0.746905	0.195452	0.222794	0.564297	0.99337	0.152307	0.347406	0.676632	0.87589	0.425133	0.416306	0	0	0	0	0	0	0	0	0
ENSMUSG00000005397	ENSMUSP00000005532.7	Nid1	4.72915	3.32759	0.000984429	0.00891657	0.0201778	0.224853	3.12533	0.785482	1	0	39.5463	26.1402	39.6245	31.4311	26.2915	30.296	14.4604	39.4988	0.00023567	0.000915339	0.000234097	0.000506487	0.000898824	0.000570922	0.00521672	0.000236633	0.00857939	0.0237066	0.00649481	0.0107782	0.0174591	0.0127163	0.0472332	0.00916982	1	1	1	1	1	1	1	1	1
ENSMUSG00000015889	ENSMUSP00000016033.7	Lta4h	1.85171	1.02048	0.111218	0.435979	0.292581	0.763247	1.71759	1.37873	0	0	0.682144	1.10376	6.40402	0.155902	0.530455	0.092187	0.145803	3.89703	0.432788	0.32414	0.0352216	0.703277	0.487184	0.769162	0.712521	0.0838119	0.648115	0.605677	0.129598	0.837067	0.6947	0.884298	0.847165	0.231993	0	0	0	0	0	0	0	0	0
ENSMUSG00000001424	ENSMUSP00000001460.6	Snd1	2.05298	0.331511	0.0784788	0.933686	0.246146	0.96528	-0.717857	-0.0676648	0	0	2.37671	5.75806	0.746956	6.45423	11.9501	8.7738	24.4309	13.7059	0.161727	0.043204	0.412604	0.0346828	0.00860698	0.0180892	0.00113113	0.00602391	0.37549	0.213527	0.605939	0.143588	0.063902	0.102782	0.017826	0.0463609	0	0	0	0	1	0	1	1	1
ENSMUSG00000030662	ENSMUSP00000032898.7	Ipo5	3.77748	1.51208	0.00428798	0.198649	0.0520951	0.604611	-1.76379	0.500733	-1	0	0.432524	0.203214	1.83203	0.00660404	0.558214	0.136225	2.71617	2.89319	0.529218	0.664106	0.212887	0.937227	0.476364	0.72164	0.137949	0.127372	0.71809	0.844285	0.408045	0.971901	0.687659	0.8627	0.349952	0.297379	0	0	0	0	0	0	0	0	0
ENSMUSG00000004364	ENSMUSP00000130738.1	Cul3	1.02386	1.17812	0.433799	0.342641	0.598399	0.716821	0.0836918	-1.02302	0	0	44.8534	14.3626	33.8938	34.9117	30.5242	151.914	35.6848	16.4081	0.000153137	0.00531334	0.000395215	0.000358253	0.000557182	1.74805e-06	0.000333034	0.00368068	0.00675445	0.0674976	0.00888735	0.00946066	0.0132313	0.000648916	0.00942937	0.0346399	-1	-1	-1	-1	-1	-1	-1	-1	-1
ENSMUSG00000031696	ENSMUSP00000034131.8	Vps35	0.582719	0.642761	0.76473	0.717345	0.832509	0.875649	1.00111	0.315093	0	0	0.146096	3.59062	0.285898	0.147822	0.044555	0.136242	0.00755945	0.572811	0.712248	0.0947097	0.607398	0.710644	0.838102	0.721624	0.932852	0.470844	0.835541	0.325826	0.770724	0.84173	0.917163	0.8627	0.963418	0.643653	0	0	0	0	0	0	0	0	0
ENSMUSG00000026208	ENSMUSP00000027409.9	Des	1.60171	1.02086	0.170732	0.435731	0.368963	0.763247	-2.01421	1.61471	0	0	0.243611	0.926192	4.56135	5.26605	18.8881	29.7422	4.89141	0.777815	0.634874	0.364037	0.0652085	0.0508832	0.0024583	0.000606085	0.0579314	0.40353	0.79432	0.635781	0.191274	0.179326	0.0303802	0.0130641	0.202669	0.591313	0	0	0	0	1	1	0	0	1
ENSMUSG00000029407	ENSMUSP00000031355.6	Uso1	0.966918	0.921137	0.471525	0.503357	0.627135	0.791396	-1.45908	-0.207848	0	0	1.11429	0.0251643	0.355804	0.529034	0.0358315	0.449797	0.855369	7.51864	0.321984	0.87789	0.567337	0.48775	0.854578	0.521319	0.382089	0.0253702	0.551027	0.947361	0.740998	0.679583	0.927296	0.726325	0.611671	0.1108	0	0	0	0	0	0	0	0	0
ENSMUSG00000032826	ENSMUSP00000138620.3	Ank2	1.98533	0.330156	0.0882527	0.934368	0.262458	0.96528	0.694715	2.51843	0	0	1.96416	1.66251	0.815489	0.0306894	0.636246	1.76022	0.282965	4.09674	0.198651	0.233292	0.392881	0.865288	0.4481	0.221216	0.609215	0.0775711	0.423277	0.514474	0.586622	0.924801	0.665648	0.459267	0.779544	0.220754	0	0	0	0	0	0	0	0	0
ENSMUSG00000014778	ENSMUSP00000014922.4	Fhod1	2.11134	0.671951	0.0709183	0.694093	0.234002	0.868125	0.579693	-0.711381	0	0	5.01641	27.6001	15.98	7.50192	0.370743	48.2476	14.9475	6.44006	0.0554483	0.000770482	0.00396357	0.02549	0.559488	0.000118889	0.00476692	0.0348338	0.206755	0.0218151	0.0325364	0.116501	0.7477	0.00540506	0.0444869	0.136239	0	-1	-1	0	0	-1	-1	0	-1
ENSMUSG00000025613	ENSMUSP00000026704.7	Cct8	3.01483	1.26473	0.0150257	0.298579	0.108425	0.6889	0.0562877	1.01775	0	0	9.85093	4.81996	87.7334	19.0608	6.42125	8.28932	51.6326	11.1654	0.0138341	0.0594149	1.38046e-05	0.00239372	0.0350356	0.0205393	9.3763e-05	0.0102088	0.0886888	0.255908	0.00158059	0.0285223	0.152123	0.111762	0.0046068	0.0617892	-1	0	-1	-1	0	0	-1	-1	-1
ENSMUSG00000035783	ENSMUSP00000048218.8	Acta2	0.971198	1.90564	0.468616	0.101316	0.625508	0.501646	-0.486025	-6.79629	0	0	0.269329	0.632419	0.000240128	8.16737	1.0522	1.23806	1.29256	2.06119	0.617829	0.449418	0.988016	0.021221	0.335015	0.29816	0.288481	0.189014	0.78396	0.699351	0.991577	0.104901	0.564724	0.547661	0.532201	0.376855	0	0	0	0	0	0	0	0	0
ENSMUSG00000039501	ENSMUSP00000049404.7	Znfx1	0.312309	1.95401	0.943038	0.0931759	0.956494	0.495326	-0.40796	1.92913	0	0	0.0264264	2.33095	0.00801286	0.130181	4.92942	0.0143628	4.49151	0.276393	0.874894	0.165341	0.930873	0.727586	0.0571615	0.907561	0.0668961	0.613332	0.9327	0.433259	0.961493	0.85174	0.204472	0.95682	0.219333	0.755027	0	0	0	0	0	0	0	0	0
ENSMUSG00000037736	ENSMUSP00000158661.1	Limch1	1.99422	2.32987	0.0869022	0.048538	0.260477	0.405414	-1.67614	-0.470609	0	0	42.6035	28.7071	106.215	75.2392	36.9103	83.9547	134.469	121.948	0.000182808	0.000679383	6.7743e-06	2.42843e-05	0.000297441	1.62414e-05	2.78181e-06	4.02827e-06	0.0074972	0.0206365	0.00125739	0.00184574	0.00964807	0.00187112	0.00116175	0.000940637	1	1	1	1	1	1	1	1	1
ENSMUSG00000031972	ENSMUSP00000034453.4	Acta1	2.38043	1.73593	0.0444688	0.135759	0.18737	0.537974	-5.03495	-3.76754	0	0	0.771043	0.103428	0.435205	4.99021	0.681169	0.01675	0.10368	17.4196	0.405493	0.755996	0.527977	0.0559574	0.433104	0.900219	0.755711	0.0031064	0.627491	0.892506	0.709415	0.18999	0.65063	0.955461	0.874249	0.0322049	0	0	0	0	0	0	0	-1	-1
ENSMUSG00000040407	ENSMUSP00000046129.8	Akap9	1.84688	2.69068	0.112148	0.0260606	0.293411	0.329805	5.63434	4.30844	0	0	2.47852	0.109682	3.29258	1.26899	1.88341	0.0193608	3.54399	4.5336	0.154058	0.749015	0.107143	0.29261	0.20719	0.892776	0.0965262	0.0658725	0.365299	0.889101	0.264375	0.511683	0.424033	0.953659	0.278733	0.199167	0	0	0	0	0	0	0	0	0
ENSMUSG00000090066	ENSMUSP00000123851.1	1110002E22Rik	1.4626	3.08331	0.215812	0.013392	0.410488	0.266945	4.26179	6.15397	0	0	1.53845	2.26341	0.795963	9.06597	11.9161	19.8772	31.3752	45.9508	0.249991	0.170875	0.398343	0.0167886	0.00866955	0.00211561	0.00050944	0.000140853	0.479461	0.439817	0.59097	0.0903232	0.0642019	0.0286497	0.0122449	0.00692045	0	0	0	1	1	1	1	1	1
ENSMUSG00000021806	ENSMUSP00000022340.3	Nid2	2.75797	0.616923	0.0232284	0.737845	0.134967	0.882614	1.7082	0.165324	0	0	117.613	46.1497	33.9727	23.9607	15.3179	20.3943	49.3549	29.2685	4.61802e-06	0.000138761	0.000392184	0.00120139	0.00445705	0.00196021	0.000109833	0.000638333	0.000964301	0.0102778	0.00888735	0.0185827	0.0432878	0.0277503	0.00505401	0.0137427	1	1	1	1	1	1	1	1	1
ENSMUSG00000000787	ENSMUSP00000000804.6	Ddx3x	5.07395	1.41808	0.000592754	0.232402	0.0139464	0.636439	-5.55277	-2.93012	-1	0	1.26992	0.544899	0.112643	0.230415	0.0329343	0.680924	4.77809	8.92042	0.292447	0.4815	0.745788	0.644066	0.860506	0.433184	0.0603067	0.0174212	0.525303	0.724309	0.861278	0.794031	0.931611	0.66034	0.208361	0.0880154	0	0	0	0	0	0	0	-1	-1
ENSMUSG00000001119	ENSMUSP00000001147.4	Col6a1	2.01302	0.744982	0.0841139	0.636108	0.256409	0.847314	3.27352	-3.66308	0	0	1.73664	0.0624968	1.3879	3.07808	27.5188	0.18827	2.55571	0.909311	0.22405	0.808892	0.272614	0.117436	0.000777758	0.675824	0.148564	0.368218	0.449727	0.914248	0.477611	0.302703	0.0156535	0.837816	0.363096	0.559952	0	0	0	0	-1	0	0	0	-1
ENSMUSG00000041168	ENSMUSP00000041814.8	Lonp1	2.56852	0.947707	0.0321407	0.484725	0.158147	0.781583	0.389398	3.99856	0	0	1.6764	0.517483	0.0282993	0.0133511	9.46242	0.00328901	0.0581747	0.209719	0.231521	0.492393	0.870582	0.910859	0.0152064	0.955673	0.815471	0.65917	0.457699	0.73216	0.9299	0.954574	0.0903999	0.979368	0.908044	0.787656	0	0	0	0	1	0	0	0	1
ENSMUSG00000025745	ENSMUSP00000120976.1	Hadha	2.85857	1.00636	0.0195714	0.445162	0.123374	0.765742	3.04769	3.91629	0	0	16.8425	5.16473	14.8327	5.81589	21.6818	13.1654	16.6403	26.0382	0.00341902	0.0526758	0.00486842	0.0424012	0.00163112	0.00670044	0.00353779	0.000926684	0.038591	0.240752	0.0372206	0.161347	0.0238027	0.0551154	0.0362569	0.0162741	1	0	1	0	1	1	1	1	1
ENSMUSG00000004929	ENSMUSP00000005057.6	Thop1	1.1208	0.48286	0.3746	0.839798	0.553778	0.924522	0.509267	1.3606	0	0	2.37168	0.425293	3.79537	0.518517	0.0618674	0.169725	0.57338	0.67172	0.162119	0.532594	0.0872384	0.491974	0.809835	0.691174	0.470631	0.436187	0.375992	0.762738	0.231006	0.682103	0.900086	0.8464	0.679631	0.614636	0	0	0	0	0	0	0	0	0
ENSMUSG00000030738	ENSMUSP00000032992.4	Eif3c	23.6025	2.066	6.0827e-11	0.0767251	2.54029e-08	0.461041	-7.19302	-1.58208	-1	0	23.4639	2.99424	21.2869	0.435728	5.50387	0.0708112	1.92777	0.832166	0.00128167	0.12181	0.00172416	0.527735	0.0469712	0.796889	0.202438	0.38831	0.0219469	0.373754	0.0203548	0.707529	0.182776	0.900374	0.432685	0.579498	-1	0	-1	0	0	0	0	0	-1
ENSMUSG00000002718	ENSMUSP00000002790.7	Cse1l	2.15959	1.18023	0.0652192	0.341504	0.225956	0.715915	-2.50027	0.708192	0	0	20.7	2.37549	0.666023	18.9549	0.140893	2.75729	5.26802	12.6144	0.00187505	0.161822	0.438064	0.00243306	0.717151	0.135392	0.0508491	0.00749104	0.0266577	0.43037	0.629223	0.0285223	0.852366	0.344686	0.186484	0.0516518	-1	0	0	-1	0	0	0	-1	-1
ENSMUSG00000030058	ENSMUSP00000109237.3	Copg1	3.47473	1.76969	0.00700047	0.128107	0.0700257	0.532346	-1.71835	-1.97024	-1	0	2.53503	7.46768	0.840245	1.99772	1.61502	13.5209	12.5759	1.72359	0.15001	0.0257379	0.386126	0.195244	0.239495	0.00624542	0.00755065	0.22564	0.360822	0.162246	0.579796	0.401404	0.464934	0.0526235	0.0572167	0.419181	0	0	0	0	0	1	1	0	1
ENSMUSG00000020741	ENSMUSP00000090593.5	Cluh	4.05569	0.551281	0.00275853	0.789037	0.0398972	0.903129	-1.97931	-0.757769	-1	0	0.8323	3.45469	0.0315686	0.0553759	3.07125	2.94876	9.6356	10.6618	0.388273	0.100133	0.863394	0.819872	0.117784	0.124273	0.0145745	0.0114372	0.614505	0.33488	0.92663	0.900457	0.302461	0.325644	0.0851281	0.0663927	0	0	0	0	0	0	1	1	1
ENSMUSG00000024590	ENSMUSP00000025486.8	Lmnb1	1.65175	0.854284	0.156794	0.552036	0.350849	0.812489	0.231198	-3.16464	0	0	0.119708	0.552603	0.268163	0.00032355	0.813856	0.0573284	31.5247	0.0570967	0.738274	0.478516	0.618579	0.986089	0.393333	0.81679	0.000501589	0.817153	0.85197	0.722083	0.778994	0.994822	0.617099	0.912064	0.0121436	0.897176	0	0	0	0	0	0	-1	0	-1
ENSMUSG00000024597	ENSMUSP00000111023.2	Slc12a2	1.49519	2.54026	0.20436	0.033743	0.399986	0.356672	1.11445	1.11676	0	0	17.0955	9.78255	6.71406	37.963	42.3977	50.1196	5.43913	216.106	0.00327733	0.0140639	0.0320557	0.000270592	0.000185868	0.000104079	0.047997	4.50504e-07	0.03803	0.120305	0.122845	0.00825653	0.00731839	0.00512812	0.180177	0.000250855	-1	0	0	-1	-1	-1	0	-1	-1
ENSMUSG00000068874	ENSMUSP00000088349.5	Selenbp1	0.849516	2.78255	0.555598	0.0222745	0.687358	0.314936	7.0094	10.1293	0	0	6.78342	7.03639	8.69506	3.38432	8.103	8.74445	19.7164	13.8312	0.0313975	0.0291372	0.0184612	0.1031	0.0215924	0.0182268	0.00216704	0.00587959	0.144693	0.173525	0.0860237	0.277565	0.110985	0.103117	0.0265205	0.045683	0	0	1	0	0	0	1	1	1
ENSMUSG00000033161	ENSMUSP00000039657.6	Atp1a1	3.72082	2.04932	0.00469625	0.0789791	0.0550824	0.466317	4.21266	6.24069	1	0	0.525251	0.868107	5.67739	0.271554	0.0153075	4.07513	0.494426	1.21019	0.489262	0.37874	0.0443564	0.616404	0.904586	0.0782166	0.501906	0.303293	0.692051	0.647272	0.15086	0.774796	0.953346	0.25103	0.7035	0.50263	0	0	0	0	0	0	0	0	0
ENSMUSG00000032604	ENSMUSP00000006838.8	Qars	16.3293	2.16814	6.14957e-09	0.0642576	1.20857e-06	0.447433	-6.6875	-3.05965	-1	0	22.4876	29.6329	153.252	34.4923	14.9498	10.2866	19.9682	0.00283617	0.00145998	0.000613336	1.69045e-06	0.000372933	0.00476491	0.0124751	0.00208716	0.958834	0.0235815	0.0200527	0.000804481	0.00951122	0.0447179	0.0843714	0.0259227	0.977274	-1	-1	-1	-1	-1	-1	-1	0	-1
ENSMUSG00000024527	ENSMUSP00000025408.8	Afg3l2	1.97874	0.577707	0.0892666	0.768635	0.264397	0.896199	-2.39852	0.640972	0	0	0.0102748	3.46903	8.67021	0.909674	7.51026	0.798198	2.00355	2.30495	0.921755	0.0995425	0.0185807	0.368127	0.0254301	0.397712	0.19466	0.167442	0.959671	0.334812	0.0863393	0.573385	0.121722	0.632741	0.424516	0.349426	0	0	1	0	0	0	0	0	1
ENSMUSG00000068877	ENSMUSP00000088358.3	Selenbp2	1.69261	2.48841	0.146222	0.0368982	0.337259	0.358486	-11.0286	6.69114	0	0	12.5312	2.64631	4.67444	6.56944	10.0874	4.91406	6.82307	14.7467	0.00762046	0.142442	0.0625897	0.0334855	0.0130746	0.0574711	0.0310288	0.00494615	0.0610267	0.401065	0.186874	0.139844	0.0832044	0.207132	0.137726	0.0418357	-1	0	0	0	-1	0	0	-1	-1
ENSMUSG00000030695	ENSMUSP00000084846.4	Aldoa	1.70887	1.02525	0.142208	0.432901	0.332808	0.762829	-3.42904	-3.93248	0	0	3.75728	3.08699	7.7657	2.92612	8.10529	2.17054	2.25047	10.5622	0.0885689	0.116983	0.0236785	0.125524	0.0215791	0.1789	0.171964	0.0117019	0.27399	0.367194	0.101423	0.314373	0.110985	0.406048	0.39541	0.0675235	0	0	0	0	0	0	0	-1	-1
ENSMUSG00000035441	ENSMUSP00000037819.7	Myo1d	0.881827	1.96792	0.531684	0.0909568	0.668159	0.491998	0.834017	-3.20771	0	0	12.4432	9.6238	6.79213	8.95706	3.06442	4.36985	0.531982	7.27291	0.00776047	0.0146165	0.0313161	0.0172592	0.118134	0.0699726	0.486578	0.0272071	0.0610267	0.121256	0.121363	0.0913582	0.302738	0.234247	0.691858	0.116239	1	0	0	1	0	0	0	0	1
ENSMUSG00000028080	ENSMUSP00000103261.1	Lrba	0.426484	0.374046	0.878386	0.910658	0.913703	0.956605	-1.35066	1.24878	0	0	0.853304	0.32198	0.0499601	0.00487679	0.143189	0.537334	0.0232077	0.0429221	0.382636	0.585987	0.828735	0.94604	0.714975	0.484462	0.88269	0.841048	0.608176	0.799529	0.906184	0.976043	0.851598	0.696766	0.939491	0.911433	0	0	0	0	0	0	0	0	0
ENSMUSG00000007564	ENSMUSP00000007708.7	Ppp2r1a	1.77652	0.855218	0.12661	0.55134	0.313586	0.812489	0.586761	0.831958	0	0	1.69178	0.543738	2.08154	16.7011	0.0853083	13.4304	0.757034	1.51251	0.22958	0.481952	0.187074	0.00350157	0.77766	0.00635749	0.409605	0.253695	0.455821	0.724347	0.375159	0.0342714	0.884631	0.0531009	0.634147	0.448996	0	0	0	-1	0	-1	0	0	-1
ENSMUSG00000073838	ENSMUSP00000095656.4	Tufm	1.50375	1.28118	0.201446	0.290774	0.397248	0.682677	0.300656	-1.56457	0	0	14.6712	4.60936	2.53141	8.53018	8.6521	2.52719	2.02772	59.5024	0.00501581	0.0640798	0.150265	0.0192722	0.0186683	0.150563	0.192265	5.6708e-05	0.048433	0.265621	0.330069	0.0986039	0.101581	0.364462	0.423358	0.00421026	1	0	0	1	0	0	0	1	1
ENSMUSG00000040463	ENSMUSP00000044827.5	Mybbp1a	3.24721	1.52426	0.0101865	0.19462	0.085726	0.601902	-1.12364	-0.717936	-1	0	11.8764	38.7337	29.7319	32.8248	4.17394	0.962082	8.74331	6.29545	0.00874336	0.00025284	0.000606759	0.000439314	0.0753197	0.355391	0.0182321	0.0364235	0.065644	0.0131487	0.0108405	0.00991722	0.236961	0.599027	0.0974617	0.139298	-1	-1	-1	-1	0	0	-1	0	-1
ENSMUSG00000006998	ENSMUSP00000007212.8	Psmd2	5.14894	0.684272	0.000531786	0.684273	0.0129686	0.863026	-2.15787	-1.15742	-1	0	3.63849	2.16208	22.9074	0.0913899	19.5332	12.4104	10.758	9.2001	0.0928908	0.179656	0.00137974	0.770128	0.00222755	0.0078134	0.0111888	0.0162311	0.281112	0.452321	0.017461	0.876362	0.0287805	0.0608498	0.0724452	0.0842049	0	0	1	0	1	1	1	1	1
ENSMUSG00000034187	ENSMUSP00000099364.4	Nsf	2.38024	1.16091	0.0444829	0.352	0.18737	0.721049	2.43705	0.785374	0	0	2.43364	1.11212	5.74774	1.13858	0.520506	0.65738	0.0121144	4.4388	0.157378	0.322427	0.0433493	0.317092	0.49117	0.440938	0.915069	0.0682072	0.369034	0.603827	0.149119	0.535053	0.698001	0.664812	0.953637	0.203465	0	0	0	0	0	0	0	0	0
ENSMUSG00000021622	ENSMUSP00000022122.3	Ckmt2	0.63759	0.445328	0.721457	0.865886	0.802125	0.937739	0.889314	1.58927	0	0	5.49222	3.57281	0.972693	4.87609	7.07027	1.03663	10.3201	10.7718	0.0471538	0.0953984	0.352895	0.0582454	0.0288503	0.338407	0.012378	0.0111537	0.187326	0.326712	0.552235	0.194898	0.133335	0.587907	0.0770112	0.065034	0	0	0	0	0	0	1	1	1
ENSMUSG00000030681	ENSMUSP00000127250.2	Mvp	3.23445	0.290361	0.0104047	0.952877	0.0866883	0.974073	-2.51949	-0.235719	-1	0	64.4594	164.144	201.29	105.741	72.1093	93.7089	146.766	19.4526	4.25579e-05	1.29984e-06	5.92896e-07	6.88894e-06	2.83542e-05	1.08125e-05	1.99388e-06	0.00225487	0.0032315	0.000723792	0.000660288	0.000793654	0.00323716	0.00133794	0.00107467	0.0262763	1	1	1	1	1	1	1	1	1
ENSMUSG00000041731	ENSMUSP00000036025.4	Pgm5	0.94241	0.082738	0.488405	0.998891	0.638404	0.99919	-11.0807	-0.6055	0	0	5.75224	0.0105467	0.00162993	0.274841	1.04663	0.205359	4.98363	0.000248475	0.0432858	0.920731	0.968786	0.614314	0.336221	0.662468	0.0560861	0.987809	0.178541	0.966164	0.980822	0.773683	0.565902	0.826974	0.19829	0.994489	0	0	0	0	0	0	0	0	0
ENSMUSG00000025190	ENSMUSP00000026196.7	Got1	0.873151	0.437262	0.538052	0.87129	0.673523	0.941151	1.00155	0.56995	0	0	0.6433	0.179026	1.91564	1.76561	0.333252	0.280031	7.01369e-06	17.6485	0.445687	0.683357	0.203723	0.220575	0.57963	0.611045	0.997952	0.00299239	0.658282	0.855412	0.396411	0.433495	0.764525	0.792797	0.998849	0.0316379	0	0	0	0	0	0	0	1	1
ENSMUSG00000026618	ENSMUSP00000027921.4	Iars2	3.90058	0.924074	0.00352377	0.501277	0.0461682	0.790874	1.81057	2.7988	1	0	2.383	15.9425	0.664794	1.97581	10.3148	3.65656	7.57408	2.89966	0.161239	0.00398963	0.438471	0.197459	0.0123933	0.0922161	0.0249776	0.127006	0.374877	0.0564985	0.6295	0.403987	0.0804001	0.27607	0.118706	0.297174	0	1	0	0	1	0	0	0	1
ENSMUSG00000015656	ENSMUSP00000015800.9	Hspa8	2.20461	1.07041	0.060316	0.404571	0.21724	0.743902	2.301	1.93774	0	0	6.28594	1.41308	2.56318	23.0427	4.51921	3.40896	9.21471	9.98172	0.0365312	0.268633	0.148046	0.00135505	0.0662201	0.102048	0.0161718	0.0134074	0.16123	0.551292	0.326914	0.0201209	0.222345	0.293167	0.0902	0.0746567	0	0	0	-1	0	0	-1	-1	-1
ENSMUSG00000024598	ENSMUSP00000025497.5	Fbn2	2.97802	1.52332	0.0159878	0.194929	0.112007	0.601902	5.25055	-1.79229	0	0	8.17614	6.69828	2.72713	3.73219	1.07648	0.0516133	1.49819	22.8432	0.0211711	0.0322079	0.137261	0.0894596	0.329827	0.825978	0.255772	0.00139164	0.113656	0.182192	0.310487	0.25437	0.560355	0.917417	0.500312	0.0201989	0	0	0	0	0	0	0	1	1
ENSMUSG00000028932	ENSMUSP00000030769.5	Psmc2	2.05665	0.505992	0.0779805	0.823038	0.245875	0.915675	-0.789679	2.34095	0	0	0.372816	2.22037	16.8428	0.811238	33.6478	15.1911	10.4079	0.9579	0.558417	0.174533	0.00341885	0.39406	0.000404851	0.00456025	0.0121271	0.356382	0.741854	0.444108	0.0298235	0.596265	0.0106505	0.0442901	0.0763618	0.54895	0	0	1	0	1	1	1	0	1
ENSMUSG00000037712	ENSMUSP00000044554.6	Fermt2	1.08173	0.71898	0.397685	0.656667	0.572612	0.852092	0.344098	0.359113	0	0	0.120504	0.317372	2.17931	0.345205	0.664302	1.23799	0.691	1.84676	0.737444	0.588629	0.17812	0.573046	0.438634	0.298173	0.429935	0.211232	0.85197	0.799699	0.365785	0.742648	0.655988	0.547661	0.650549	0.400928	0	0	0	0	0	0	0	0	0
ENSMUSG00000033624	ENSMUSP00000046639.3	Pdpr	2.91012	1.34325	0.0179328	0.262882	0.11794	0.654464	-2.57056	1.98833	0	0	1.53345	0.0725159	25.5955	2.24164	14.4392	3.11057	1.32051	1.40777	0.2507	0.794523	0.000978017	0.172712	0.00523745	0.115796	0.283694	0.269466	0.479967	0.907991	0.0140842	0.377144	0.0472928	0.314324	0.527741	0.466227	0	0	1	0	1	0	0	0	1
ENSMUSG00000030515	ENSMUSP00000032728.8	Tarsl2	20.9294	0.971417	2.85829e-10	0.468467	1.06106e-07	0.775532	-8.20209	-1.98152	-1	0	103.643	51.8649	65.7411	49.1584	37.5749	37.45	5.06153	19.4055	7.42568e-06	9.22943e-05	3.96418e-05	0.000111376	0.000280124	0.00028328	0.0545857	0.002271	0.00124046	0.00939251	0.00247902	0.00494879	0.00935895	0.00807484	0.194425	0.0262763	-1	-1	-1	-1	-1	-1	0	-1	-1
ENSMUSG00000019849	ENSMUSP00000097444.2	Prep	2.03832	1.23593	0.080501	0.312673	0.249494	0.7011	0.230893	2.40484	0	0	0.583054	1.03102	5.65801	2.02923	20.8413	7.29247	7.95871	1.89535	0.467037	0.339641	0.0446391	0.192117	0.00183727	0.0270549	0.0224551	0.205896	0.676826	0.619401	0.151564	0.397814	0.0257912	0.135315	0.111064	0.396352	0	0	0	0	1	0	0	0	1
ENSMUSG00000073418	ENSMUSP00000069418.8	C4b	0.601865	1.09601	0.749725	0.389128	0.821257	0.740887	-1.37458	-2.65337	0	0	1.39133	2.7062	12.8612	0.738386	0.031904	4.1689	2.33964	2.32384	0.272066	0.138579	0.00712321	0.415183	0.862679	0.0754642	0.164646	0.165912	0.503318	0.397076	0.0467349	0.614861	0.932754	0.24502	0.386566	0.347967	0	0	-1	0	0	0	0	0	-1
ENSMUSG00000025348	ENSMUSP00000151960.1	Itga7	1.70983	2.3782	0.141974	0.0446407	0.332634	0.381882	3.15811	3.62422	0	0	1.34624	3.83268	10.6274	8.22684	6.03153	8.71526	6.59447	11.6239	0.27939	0.08596	0.0115277	0.0208851	0.0395699	0.0183649	0.0332324	0.00923151	0.511003	0.308146	0.0637652	0.10399	0.165179	0.103295	0.142345	0.0577574	0	0	1	0	0	0	0	1	1
ENSMUSG00000031448	ENSMUSP00000145145.1	Adprhl1	0.676304	2.03441	0.690623	0.0810497	0.780837	0.471754	1.56752	3.07418	0	0	14.3643	17.7973	12.0846	29.0266	15.5123	30.8917	119.003	16.7501	0.00531164	0.00292105	0.00836515	0.000655623	0.00430457	0.000535902	4.41779e-06	0.00347267	0.0497092	0.0485533	0.0521417	0.0128096	0.0427172	0.0124183	0.0013418	0.0335324	1	1	1	1	1	1	1	1	1
ENSMUSG00000020361	ENSMUSP00000020630.7	Hspa4	1.37379	0.729181	0.25004	0.648585	0.4432	0.851713	-1.26065	0.71114	0	0	1.61824	0.329738	6.60992e-05	2.27958	2.45621	0.276821	1.87519	0.813884	0.239067	0.581595	0.993712	0.169527	0.155697	0.613062	0.208087	0.393325	0.467636	0.797664	0.99526	0.373855	0.355802	0.793891	0.439699	0.584045	0	0	0	0	0	0	0	0	0
ENSMUSG00000038587	ENSMUSP00000035829.5	Akap12	1.09345	5.19797	0.390649	0.000495519	0.565004	0.0501676	-2.32207	-3.58625	0	-1	33.1799	77.5571	11.6779	51.5173	7.6757	42.7961	4.50135	28.3727	0.000424014	2.17331e-05	0.00912437	9.45027e-05	0.0242778	0.000180001	0.0666551	0.000705409	0.0111546	0.0043403	0.0547563	0.00446065	0.118758	0.00683391	0.219333	0.0141974	1	1	1	1	0	1	0	1	1
ENSMUSG00000068039	ENSMUSP00000116108.1	Tcp1	2.89202	0.833585	0.0184913	0.56758	0.119448	0.821614	-0.701325	0.238762	0	0	6.26258	2.78514	28.5937	14.227	7.24199	5.77885	4.6702	6.27767	0.0367976	0.133695	0.000688067	0.00545111	0.02745	0.0429131	0.0626854	0.0366252	0.161794	0.389326	0.0117493	0.0454544	0.128446	0.176134	0.213924	0.139845	0	0	-1	-1	0	0	0	0	-1
ENSMUSG00000037815	ENSMUSP00000049007.6	Ctnna1	1.27463	0.789893	0.293859	0.601017	0.486272	0.831813	1.63927	-2.48151	0	0	0.558182	0.0104507	2.05835	5.63293	4.0242	3.26833	1.38908	0.700487	0.476376	0.921091	0.189288	0.0450083	0.0797661	0.108246	0.272425	0.426913	0.683665	0.966164	0.377578	0.167729	0.246302	0.302129	0.516555	0.608916	0	0	0	0	0	0	0	0	0
ENSMUSG00000038763	ENSMUSP00000102971.1	Alpk3	0.793554	1.93813	0.598186	0.0957752	0.718124	0.496871	2.95081	-3.70457	0	0	0.13579	3.16771	11.2022	3.73917	51.8028	9.63126	16.5713	4.92464	0.722063	0.112984	0.0101258	0.0892107	9.26841e-05	0.0145899	0.00357955	0.0572578	0.842618	0.359162	0.0584289	0.254094	0.00594402	0.0914537	0.0364612	0.181154	0	0	-1	0	-1	-1	-1	0	-1
ENSMUSG00000026712	ENSMUSP00000028045.2	Mrc1	2.71778	1.16982	0.0248797	0.347129	0.138981	0.719176	0.163818	-4.09532	0	0	3.20229	11.8662	5.58296	2.19363	41.9492	4.01803	60.7569	4.14338	0.111325	0.00876248	0.0457558	0.176857	0.000192762	0.0799566	5.26305e-05	0.0762006	0.303505	0.0931357	0.154103	0.381213	0.00731839	0.253449	0.00347704	0.217781	0	-1	0	0	-1	0	-1	0	-1
ENSMUSG00000024231	ENSMUSP00000125403.1	Cul2	1.3543	1.48519	0.25817	0.207814	0.451123	0.615761	-2.97383	-2.09855	0	0	9.40298	0.0133378	2.09188	2.23466	0.0285175	0.118945	0.428518	0.0588959	0.0154313	0.910904	0.186099	0.173306	0.870089	0.739073	0.531083	0.814356	0.0940803	0.963079	0.374552	0.377701	0.937429	0.872524	0.727148	0.895282	-1	0	0	0	0	0	0	0	-1
ENSMUSG00000005299	ENSMUSP00000005431.5	Letm1	1.57573	2.01266	0.178423	0.0841665	0.374442	0.480337	1.04179	3.32692	0	0	0.616191	1.61772	41.5018	7.43874	29.3083	3.8768	13.9868	1.43982	0.455082	0.239136	0.00019996	0.0259497	0.000635537	0.0844796	0.00570621	0.264495	0.666562	0.519476	0.00601861	0.117636	0.0139693	0.263535	0.049139	0.460446	0	0	1	0	1	0	1	0	1
ENSMUSG00000026211	ENSMUSP00000109197.2	Obsl1	1.52824	1.11489	0.19332	0.378028	0.389687	0.737934	-2.11591	-2.83335	0	0	0.129648	0.0244774	3.99257	1.03419	1.0575	0.018757	5.08692	3.17166	0.728118	0.879552	0.0807484	0.338941	0.333871	0.894449	0.0541077	0.112793	0.844919	0.948178	0.220873	0.551584	0.563795	0.954153	0.193978	0.279763	0	0	0	0	0	0	0	0	0
ENSMUSG00000036752	ENSMUSP00000042342.4	Tubb4b	1.57644	1.00014	0.178206	0.449253	0.374442	0.765997	7.68455	1.00725	0	0	2.11681	0.0490351	2.05522	0.0666249	0.861658	1.44197	0.000538442	0.50124	0.183776	0.830298	0.189589	0.802832	0.38043	0.264166	0.982056	0.49906	0.406432	0.923514	0.377708	0.889639	0.605245	0.508397	0.991852	0.666777	0	0	0	0	0	0	0	0	0
ENSMUSG00000067851	ENSMUSP00000085986.4	Arfgef1	1.0323	0.639029	0.428392	0.720313	0.595612	0.876051	-16.0879	-0.325269	0	0	1.26148	1.72906	0.00372504	0.270124	2.19654	0.207033	0.205754	2.07438	0.293945	0.224971	0.95283	0.617319	0.176603	0.661196	0.662168	0.187754	0.526653	0.510531	0.972032	0.775654	0.382573	0.826743	0.812975	0.375876	0	0	0	0	0	0	0	0	0
ENSMUSG00000028607	ENSMUSP00000030345.8	Cpt2	1.92094	1.51674	0.0986678	0.197097	0.277464	0.604158	4.52578	3.00334	0	0	25.2872	3.36153	32.2168	7.15346	18.2999	16.5525	17.9879	12.9561	0.00101589	0.104086	0.000467154	0.0281609	0.00269539	0.00359102	0.00283277	0.0069878	0.0189613	0.342611	0.00929024	0.124617	0.0322317	0.0402603	0.0317593	0.0498851	1	0	1	0	1	1	1	1	1
ENSMUSG00000027559	ENSMUSP00000029076.4	Car3	1.10703	2.1469	0.382618	0.0666717	0.559752	0.450024	4.31435	11.4338	0	0	0.247818	0.932436	0.274464	2.82414	0.0189603	4.42373	0.978775	2.69005	0.63201	0.36251	0.614553	0.131366	0.893883	0.0685881	0.351476	0.139607	0.792622	0.635106	0.776398	0.323593	0.949889	0.230768	0.587729	0.314516	0	0	0	0	0	0	0	0	0
ENSMUSG00000026192	ENSMUSP00000027384.5	Atic	1.22018	0.614694	0.320612	0.739608	0.508143	0.883418	0.71352	1.48731	0	0	3.35364	0.010308	1.2456	4.54028	0.568366	1.83817	1.12652	6.7804	0.10443	0.92163	0.296792	0.0657118	0.472513	0.212194	0.319507	0.0314258	0.297443	0.966164	0.498533	0.210089	0.685381	0.447281	0.563607	0.127528	0	0	0	0	0	0	0	0	0
ENSMUSG00000074364	ENSMUSP00000096397.3	Ehd2	0.972914	1.36508	0.467452	0.253643	0.625454	0.652441	1.13763	-0.0184676	0	0	13.2591	17.3859	30.1152	15.3041	3.97489	24.3688	3.07854	11.7216	0.00657653	0.00312366	0.000582115	0.00446818	0.0813041	0.00114011	0.117412	0.00903875	0.0553455	0.0504161	0.0105698	0.0403873	0.249769	0.0190815	0.316096	0.0573026	1	1	1	1	0	1	0	1	1
ENSMUSG00000062070	ENSMUSP00000080302.6	Pgk1	3.3983	0.446459	0.00793547	0.865123	0.075106	0.937447	-0.879742	-0.222812	-1	0	21.3937	2.97018	0.129504	14.5368	2.67215	5.57281	35.5582	24.1841	0.00169836	0.123105	0.728261	0.00514276	0.140758	0.0459095	0.000337009	0.00116735	0.0253227	0.375058	0.848665	0.04373	0.332242	0.181641	0.00943724	0.0183968	-1	0	0	-1	0	0	-1	-1	-1
ENSMUSG00000015291	ENSMUSP00000015435.4	Gdi1	1.56495	1.32114	0.181708	0.272537	0.378299	0.665604	-2.21947	2.46251	0	0	0.377772	21.7184	13.3592	2.46361	20.9633	0.0302502	9.88243	0.893489	0.555871	0.00162281	0.00644738	0.15515	0.00180539	0.866244	0.0137297	0.372204	0.740493	0.0343153	0.0439606	0.355711	0.0256673	0.938592	0.0814278	0.564472	0	1	1	0	1	0	1	0	1
ENSMUSG00000002812	ENSMUSP00000002889.4	Flii	1.84714	2.11502	0.112097	0.0704665	0.293411	0.455112	2.32204	0.144646	0	0	1.26103	0.719798	3.90626	1.43764	3.78106	4.00421	0.803723	0.00235477	0.294024	0.420869	0.0835092	0.264828	0.087735	0.0803849	0.396158	0.962487	0.526653	0.682051	0.2241	0.482701	0.258714	0.253991	0.622505	0.980088	0	0	0	0	0	0	0	0	0
ENSMUSG00000026229	ENSMUSP00000027432.8	Psmd1	2.49271	0.662257	0.0366253	0.70182	0.168333	0.869435	-1.55715	-0.121931	0	0	3.60566	3.67521	4.58622	6.15573	4.90279	30.0031	48.1298	38.3457	0.0941334	0.0915262	0.0646206	0.0380479	0.0576995	0.00058919	0.000119906	0.000261588	0.283534	0.319195	0.190722	0.151511	0.205516	0.0129506	0.00527114	0.00949963	0	0	0	0	0	1	1	1	1
ENSMUSG00000028927	ENSMUSP00000030765.6	Padi2	2.94717	1.17367	0.0168428	0.345039	0.114602	0.718688	-0.311645	1.94489	0	0	3.16265	7.62105	10.1442	5.13126	12.2751	5.93804	6.57978	8.49967	0.113229	0.024651	0.0129	0.0532857	0.00803671	0.0407669	0.0333807	0.0194271	0.306743	0.159301	0.0679794	0.185445	0.0606674	0.171539	0.142797	0.0938127	0	0	1	0	1	0	0	1	1
ENSMUSG00000050315	ENSMUSP00000102034.1	Synpo2	0.431497	0.755481	0.875103	0.627851	0.912383	0.845411	0.65352	3.10717	0	0	0.910031	1.85852	1.49316	1.50832	0.00708346	0.0481849	0.476733	4.35433	0.368038	0.209923	0.256508	0.2543	0.934995	0.83175	0.509438	0.0703779	0.594402	0.490799	0.45976	0.47346	0.967919	0.919368	0.709597	0.207898	0	0	0	0	0	0	0	0	0
ENSMUSG00000021200	ENSMUSP00000021617.7	Asb2	3.38865	6.28056	0.00806253	0.000111255	0.0758834	0.0185851	-0.0765559	3.94261	-1	1	8.69543	1.46443	0.34474	0.994728	0.488883	2.33681	0.261064	0.000283705	0.0184595	0.260767	0.573299	0.347797	0.504244	0.164872	0.623188	0.986974	0.105065	0.542943	0.74645	0.55571	0.707472	0.385114	0.789536	0.994415	0	0	0	0	0	0	0	0	0
ENSMUSG00000031446	ENSMUSP00000016680.7	Cul4a	1.1356	1.17892	0.366134	0.34221	0.548052	0.716369	-0.537043	1.46345	0	0	1.19166	0.00480389	3.18047	0.146856	0.371982	2.05873	3.27128	0.133158	0.306777	0.946444	0.112368	0.711541	0.558847	0.189251	0.10811	0.724638	0.536058	0.977154	0.27244	0.841731	0.747143	0.419288	0.300497	0.838592	0	0	0	0	0	0	0	0	0
ENSMUSG00000011148	ENSMUSP00000021726.6	Adssl1	1.24279	0.655886	0.309268	0.706897	0.499161	0.872135	2.4639	4.49654	0	0	0.708037	0.18777	0.00232714	2.21826	0.00885675	1.63049	0.669571	0.0521859	0.424533	0.676226	0.962707	0.174714	0.927336	0.237449	0.436894	0.825034	0.641547	0.851452	0.977631	0.37979	0.964279	0.47704	0.655797	0.901091	0	0	0	0	0	0	0	0	0
ENSMUSG00000063273	ENSMUSP00000029303.7	Naa15	1.82	0.560324	0.117474	0.782094	0.300981	0.900421	-1.10351	2.61171	0	0	15.6806	6.54535	26.5106	8.14265	9.64226	5.0421	0.833676	3.51922	0.00417781	0.0337314	0.00087556	0.0213627	0.0145508	0.0549552	0.3879	0.0975096	0.0430804	0.186958	0.013337	0.105139	0.0877514	0.20252	0.615957	0.258145	-1	0	-1	0	-1	0	0	0	-1
ENSMUSG00000024359	ENSMUSP00000025217.8	Hspa9	0.882836	1.12063	0.530947	0.374697	0.667974	0.737934	-0.0162367	5.13713	0	0	2.62546	0.344652	0.829811	0.094695	2.92693	0.0929441	0.498775	0.386038	0.143821	0.573347	0.38895	0.76615	0.125479	0.768248	0.500086	0.551678	0.354258	0.792533	0.582205	0.874217	0.313556	0.883551	0.702602	0.710612	0	0	0	0	0	0	0	0	0
ENSMUSG00000069045	ENSMUSP00000088729.5	Ddx3y	1.06994	1.02707	0.404859	0.431739	0.578296	0.762676	-1.49778	3.84298	0	0	1.36237	0.363211	0.114426	0.107961	0.811304	0.0611504	0.301895	1.5276	0.276737	0.563418	0.743867	0.750913	0.394041	0.810915	0.597696	0.251531	0.50801	0.783376	0.859951	0.863615	0.617099	0.910984	0.772269	0.446766	0	0	0	0	0	0	0	0	0
ENSMUSG00000032911	ENSMUSP00000038909.5	Cspg4	1.48281	4.57301	0.208644	0.00124421	0.404242	0.0903676	-1.66047	-1.16676	0	-1	3.49771	5.79125	27.879	46.524	16.2024	52.2096	3.08851	4.31885	0.0983744	0.0427409	0.000746152	0.000134926	0.00381331	9.01677e-05	0.116906	0.0713161	0.286297	0.212477	0.0124025	0.00518148	0.0395995	0.00478175	0.315283	0.209133	0	0	1	1	1	1	0	0	1
ENSMUSG00000075307	ENSMUSP00000097627.3	Klhl41	0.720982	0.622311	0.655079	0.73358	0.756742	0.880984	0.291028	3.15119	0	0	0.0439387	0.277535	3.55459	0.0854875	1.81237	1.21874	0.0981495	3.48615	0.839207	0.612612	0.0961096	0.777434	0.215124	0.301704	0.762074	0.0988429	0.917438	0.814099	0.246622	0.879107	0.435827	0.55172	0.877357	0.259618	0	0	0	0	0	0	0	0	0
ENSMUSG00000020576	ENSMUSP00000036082.8	Nbas	1.10915	0.799442	0.381374	0.593643	0.559463	0.828967	-7.55892	5.39868	0	0	1.5837	0.377585	6.47749	2.19115	0.536662	0.213688	0.182972	1.17132	0.243712	0.555967	0.0344368	0.177075	0.484727	0.656204	0.680113	0.310671	0.471751	0.778382	0.128134	0.381306	0.693267	0.823274	0.826576	0.511559	0	0	0	0	0	0	0	0	0
ENSMUSG00000025982	ENSMUSP00000027127.7	Sf3b1	1.29418	2.17233	0.284732	0.0637926	0.477554	0.447433	0.618824	1.12951	0	0	0.116206	5.3068	0.0936412	0.182349	0.383778	1.7835	0.0772904	1.07908	0.741966	0.0501842	0.76741	0.680622	0.552818	0.218467	0.788053	0.329278	0.854308	0.233901	0.874162	0.81974	0.741456	0.455836	0.892807	0.528395	0	0	0	0	0	0	0	0	0
ENSMUSG00000021583	ENSMUSP00000133166.1	Erap1	4.00233	1.09896	0.00299996	0.387377	0.0417899	0.74085	-0.806079	-1.11882	-1	0	0.270453	2.67803	9.98165	0.964282	0.000389739	0.136526	2.99052	0.164225	0.617108	0.140379	0.0134076	0.354871	0.984733	0.721348	0.122009	0.695917	0.783444	0.398137	0.0693418	0.561232	0.992456	0.8627	0.323518	0.813527	0	0	-1	0	0	0	0	0	-1
ENSMUSG00000031633	ENSMUSP00000034049.4	Slc25a4	0.610746	0.738837	0.742726	0.640954	0.816379	0.847931	-13.2582	10.9662	0	0	0.400682	1.49859	0.389795	0.820844	1.53603	0.430112	0.846264	0.710399	0.544403	0.255714	0.549793	0.391404	0.250334	0.530339	0.384511	0.423793	0.730849	0.537792	0.728008	0.5944	0.47765	0.733084	0.614071	0.605859	0	0	0	0	0	0	0	0	0
ENSMUSG00000027823	ENSMUSP00000029405.7	Gmps	1.66945	0.873935	0.152128	0.537475	0.344816	0.808158	6.08903	4.3494	0	0	0.376642	0.140966	3.89753	0.000122567	0.587883	0.175385	0.0376463	2.11584	0.55645	0.717082	0.0837953	0.991438	0.465261	0.686387	0.850991	0.183865	0.740493	0.874351	0.224507	0.997709	0.678201	0.84363	0.924574	0.371398	0	0	0	0	0	0	0	0	0
ENSMUSG00000017485	ENSMUSP00000017629.4	Top2b	1.06539	1.11888	0.407651	0.375708	0.579967	0.737934	3.06028	3.51877	0	0	0.210114	0.175135	0.276208	1.47994	0.588997	1.06565	1.74494	7.95068	0.658873	0.686597	0.613449	0.258454	0.464853	0.332125	0.223046	0.0225045	0.804567	0.857219	0.776044	0.47628	0.678198	0.582641	0.461423	0.102296	0	0	0	0	0	0	0	0	0
ENSMUSG00000001525	ENSMUSP00000001566.8	Tubb5	2.30471	1.12798	0.0507005	0.370475	0.199591	0.733703	4.90483	-2.85423	0	0	11.6208	1.20967	0.850432	18.6344	1.49374	1.12879	7.38454	4.91612	0.0092378	0.303389	0.383399	0.00255721	0.256423	0.319051	0.0263524	0.0574294	0.0685855	0.585571	0.577442	0.029259	0.483308	0.570932	0.123296	0.181525	1	0	0	1	0	0	0	0	1
ENSMUSG00000024065	ENSMUSP00000024860.7	Ehd3	3.29699	1.74341	0.00937946	0.134026	0.0812991	0.536631	4.80313	3.89033	1	0	39.628	70.2281	39.765	30.3897	34.8221	26.5316	16.3177	6.30315	0.000234026	3.12143e-05	0.000231299	0.000565232	0.000361329	0.000873374	0.00373828	0.0363365	0.00857939	0.00496605	0.00649481	0.0113761	0.0102305	0.0167698	0.0372927	0.139298	1	1	1	1	1	1	1	0	1
ENSMUSG00000028464	ENSMUSP00000103546.3	Tpm2	1.60588	1.40664	0.169529	0.23685	0.367136	0.642814	0.710875	-0.17234	0	0	7.99727	6.24092	3.98107	32.4761	4.04819	20.1349	6.04995	14.9129	0.0222204	0.0370467	0.0811093	0.000455021	0.0790315	0.00203629	0.0393393	0.00479722	0.116876	0.195843	0.221092	0.0100677	0.245623	0.0282727	0.157507	0.041114	0	0	0	-1	0	-1	0	-1	-1
ENSMUSG00000024974	ENSMUSP00000025930.9	Smc3	0.773739	1.77698	0.613566	0.126509	0.728684	0.531197	-2.42507	0.0998483	0	0	1.50856	0.357717	0.097326	0.743927	0.172017	9.59293e-07	4.08604	0.129162	0.254265	0.56632	0.763038	0.413513	0.689224	0.999243	0.0778899	0.728604	0.483769	0.786072	0.870964	0.613168	0.835194	0.999352	0.241299	0.840949	0	0	0	0	0	0	0	0	0
ENSMUSG00000032366	ENSMUSP00000109323.1	Tpm1	1.47749	3.29992	0.21051	0.00933399	0.405835	0.227627	-1.96607	-1.96422	0	0	2.09218	1.29324	0.730429	2.73719	4.5064	117.331	2.95191	0.57724	0.186071	0.288364	0.417602	0.136634	0.0665316	4.65999e-06	0.1241	0.469191	0.406581	0.570749	0.611665	0.331995	0.222727	0.000982919	0.326215	0.642709	0	0	0	0	0	-1	0	0	-1
ENSMUSG00000052337	ENSMUSP00000128967.1	Immt	3.40092	0.348543	0.00790137	0.924834	0.075106	0.961977	9.19472	0.0699126	1	0	1.1944	0.076819	1.37459	1.33294	0.493349	0.234256	0.00066696	2.14848	0.306257	0.788682	0.274752	0.281602	0.502359	0.641357	0.980029	0.18088	0.53571	0.905158	0.478358	0.502594	0.706499	0.813815	0.990404	0.367145	0	0	0	0	0	0	0	0	0
ENSMUSG00000063077	ENSMUSP00000030806.5	Kif1b	0.712456	1.36708	0.661845	0.252812	0.7619	0.652441	-1.73323	-0.605112	0	0	0.0268477	0.512313	0.235968	0.0830743	4.77833	0.125263	0.327508	3.29527e-05	0.873911	0.494498	0.640158	0.7805	0.0603015	0.732541	0.582851	0.99556	0.9327	0.733948	0.789195	0.879107	0.210892	0.869437	0.764248	0.998001	0	0	0	0	0	0	0	0	0
ENSMUSG00000022407	ENSMUSP00000023043.2	Adsl	1.32037	0.373855	0.272881	0.910768	0.465626	0.956605	0.986617	0.0818595	0	0	0.10756	0.0914488	1.46158	5.17708	0.787817	4.75291	0.107533	0.0267345	0.751357	0.770056	0.261194	0.052453	0.400658	0.0608514	0.751388	0.874174	0.860276	0.89737	0.465023	0.182929	0.621736	0.21491	0.873286	0.929541	0	0	0	0	0	0	0	0	0
ENSMUSG00000017221	ENSMUSP00000017365.8	Psmd3	0.30771	1.18904	0.945176	0.336806	0.95779	0.713197	-0.665704	0.68691	0	0	1.52574	0.00614016	1.06199	3.68993	32.3252	1.59929	6.88771	3.55204	0.251796	0.939467	0.332908	0.0909865	0.000462031	0.241599	0.0304396	0.0962096	0.481264	0.974352	0.535506	0.257179	0.0116064	0.481039	0.136244	0.255921	0	0	0	0	1	0	0	0	1
ENSMUSG00000020048	ENSMUSP00000020238.7	Hsp90b1	3.51598	1.78327	0.0065442	0.125149	0.067028	0.529269	-0.786858	-1.29583	-1	0	1.26352	6.76929	10.391	7.15741	13.0155	0.223696	7.51633	1.64492	0.293581	0.0315302	0.0121751	0.0281287	0.00690471	0.648873	0.0253866	0.235562	0.526653	0.180176	0.065182	0.124617	0.0545358	0.817453	0.119896	0.430986	0	0	-1	0	-1	0	0	0	-1
ENSMUSG00000025085	ENSMUSP00000107183.1	Ablim1	0.61843	0.868013	0.736653	0.541842	0.811478	0.809251	0.823815	-1.21721	0	0	69.26	233.395	32.7938	81.8302	103.975	152.59	349.255	60.2613	3.28269e-05	3.34307e-07	0.000440681	1.78491e-05	7.33725e-06	1.71864e-06	6.93796e-08	5.41963e-05	0.00296418	0.000389443	0.00913087	0.00155276	0.00136187	0.000648916	7.72657e-05	0.00411522	1	1	1	1	1	1	1	1	1
ENSMUSG00000021048	ENSMUSP00000021443.5	Mthfd1	1.73788	3.32525	0.135305	0.00895104	0.32387	0.224853	-1.32967	-1.57926	0	0	6.71773	5.59966	4.79094	1.40156	41.3378	1.24153	14.2803	14.3793	0.0320205	0.0455042	0.0600312	0.270443	0.000202682	0.29753	0.00539637	0.00529665	0.146348	0.220014	0.181015	0.489729	0.00755785	0.547661	0.0483358	0.0433367	0	0	0	0	1	0	1	1	1
ENSMUSG00000039682	ENSMUSP00000040222.6	Lap3	1.38382	1.40747	0.245943	0.236522	0.43941	0.642814	2.65776	0.70308	0	0	0.997877	4.39156	0.503135	0.360766	0.354651	0.0721735	0.00654815	0.871221	0.347077	0.0694103	0.498274	0.564705	0.567953	0.794996	0.937493	0.377928	0.575625	0.274438	0.686292	0.735548	0.753885	0.89955	0.965525	0.570017	0	0	0	0	0	0	0	0	0
ENSMUSG00000027248	ENSMUSP00000028683.7	Pdia3	8.3302	1.88323	8.94166e-06	0.105321	0.000489739	0.503365	-4.66553	-5.06158	-1	0	0.147535	2.97228	2.84429	1.00683	1.71954	0.923911	16.9437	1.99147	0.71091	0.122991	0.130183	0.345044	0.226136	0.364598	0.00336145	0.195873	0.834747	0.375058	0.299648	0.554227	0.448379	0.60659	0.0348776	0.384238	0	0	0	0	0	0	-1	0	-1
ENSMUSG00000058070	ENSMUSP00000105483.1	Eml1	1.0607	1.98131	0.410544	0.088869	0.581454	0.490859	2.8882	-0.249252	0	0	7.55089	8.583	31.0729	22.6887	14.446	14.706	22.2316	22.5658	0.0251408	0.0190076	0.00052579	0.00142084	0.00523079	0.00498358	0.00151181	0.0014446	0.126275	0.139877	0.0098689	0.0207294	0.0472928	0.04677	0.0211337	0.0207142	0	0	-1	-1	-1	-1	-1	-1	-1
ENSMUSG00000030835	ENSMUSP00000033121.5	Nomo1	1.40653	1.72137	0.23689	0.139192	0.431694	0.542536	-2.43511	-1.84622	0	0	0.63555	3.01083	0.833921	1.97077	2.00742	2.78127	0.323786	0.0060734	0.448339	0.120928	0.387834	0.197974	0.194274	0.133929	0.584958	0.939796	0.661325	0.373746	0.581576	0.404692	0.406442	0.341831	0.76521	0.963738	0	0	0	0	0	0	0	0	0
ENSMUSG00000033688	ENSMUSP00000035163.3	1300017J02Rik	1.21105	4.18267	0.325293	0.00226227	0.513025	0.111151	-4.0053	-4.88891	0	0	34.7588	7.1793	15.3267	37.6482	17.5754	13.633	8.2081	1.36374	0.000363521	0.0279511	0.00445005	0.000278292	0.00302823	0.00611002	0.0209902	0.276513	0.0103806	0.169921	0.035148	0.00837425	0.0346483	0.0520754	0.106852	0.473953	1	0	1	1	1	1	0	0	1
ENSMUSG00000032231	ENSMUSP00000034756.8	Anxa2	1.72312	1.74933	0.138775	0.132669	0.328362	0.536631	-0.874339	-5.67217	0	0	5.92906	2.22881	29.8288	9.51393	5.14004	13.4526	0.322115	0.602164	0.0408843	0.173806	0.000600408	0.0150149	0.053125	0.00632972	0.585909	0.460077	0.171356	0.443273	0.0107847	0.0840284	0.193603	0.0530875	0.765255	0.63491	0	0	1	1	0	1	0	0	1
ENSMUSG00000020681	ENSMUSP00000001963.7	Ace	2.53655	2.5142	0.0339595	0.0352933	0.160802	0.357964	-2.92986	-3.23631	0	0	65.0943	39.7889	52.0579	90.3425	42.8849	26.7405	92.3405	284.54	4.10811e-05	0.000230829	9.10961e-05	1.2385e-05	0.000178727	0.000851964	1.14197e-05	1.54627e-07	0.00321609	0.012917	0.00386271	0.00118224	0.00731839	0.0165489	0.00163619	0.000250855	-1	-1	-1	-1	-1	-1	-1	-1	-1
ENSMUSG00000020802	ENSMUSP00000080791.4	Ube2o	1.14871	1.79132	0.358756	0.123425	0.540399	0.528134	-2.06719	-3.13961	0	0	16.8579	1.5076	5.73585	15.2222	7.7696	13.6605	60.6138	14.7917	0.00341015	0.254404	0.0435174	0.00453466	0.023653	0.00607743	5.30767e-05	0.00490527	0.038591	0.535917	0.149119	0.0407033	0.1169	0.0519301	0.00347704	0.0418016	1	0	0	1	0	1	1	1	1
ENSMUSG00000032504	ENSMUSP00000107492.3	Pdcd6ip	1.43088	1.08671	0.227519	0.394683	0.42324	0.742913	1.41215	2.74804	0	0	0.000569977	6.05495	0.103699	1.22886	0.324516	3.35662	0.737044	1.00947	0.981538	0.039277	0.755689	0.299839	0.584544	0.1043	0.415589	0.344449	0.990762	0.201687	0.867614	0.520126	0.769185	0.295811	0.638748	0.540634	0	0	0	0	0	0	0	0	0
ENSMUSG00000025240	ENSMUSP00000026270.7	Sacm1l	3.55127	1.11322	0.00617856	0.378999	0.0652933	0.737999	3.24186	-0.760215	1	0	3.97588	0.828473	0.0408236	2.59764	4.75004	0.229838	0.798865	0.183993	0.081273	0.389315	0.844922	0.145688	0.0609139	0.644475	0.397524	0.679281	0.259097	0.656919	0.916068	0.345231	0.212494	0.815329	0.623241	0.802219	0	0	0	0	0	0	0	0	0
ENSMUSG00000001416	ENSMUSP00000001452.7	Cct3	3.04054	2.82166	0.0143893	0.0208389	0.106791	0.314936	-2.07731	-0.90624	0	0	27.0747	20.3446	43.9697	35.384	9.09003	13.6955	16.0127	18.6902	0.000819057	0.00197453	0.000164016	0.000342576	0.0166868	0.00603612	0.00394104	0.00253504	0.0172105	0.0379132	0.00550868	0.00937046	0.0955913	0.0518423	0.0382762	0.0277691	-1	-1	-1	-1	-1	-1	-1	-1	-1
ENSMUSG00000028405	ENSMUSP00000100038.3	Aco1	1.62812	0.854678	0.163239	0.551742	0.359987	0.812489	2.82688	-1.07915	0	0	18.9963	4.75082	26.4468	5.33005	16.774	6.77679	8.52587	9.89622	0.00241758	0.0608969	0.000882262	0.0497908	0.00345871	0.0314597	0.019294	0.0136844	0.0318602	0.258426	0.013337	0.178106	0.0376587	0.146592	0.101378	0.075559	1	0	1	0	1	0	0	1	1
ENSMUSG00000003234	ENSMUSP00000003319.5	Abcf3	1.2189	1.08435	0.32127	0.396106	0.508943	0.742913	-1.17075	-2.51538	0	0	0.599895	0.667419	0.0608467	0.423941	1.17679	0.188213	0.80326	0.0342808	0.460894	0.437603	0.811375	0.533229	0.309616	0.67587	0.396288	0.857719	0.671902	0.694222	0.895829	0.712607	0.54093	0.837816	0.622505	0.92306	0	0	0	0	0	0	0	0	0
ENSMUSG00000031862	ENSMUSP00000034326.6	Atp13a1	0.522943	0.634491	0.810478	0.723919	0.86401	0.87755	-1.43854	-0.9486	0	0	1.82425	0.554601	19.3391	0.647341	5.30553	1.90473	4.0348	1.49581	0.213768	0.477748	0.00229403	0.444315	0.0502058	0.204887	0.0794403	0.25612	0.439777	0.721855	0.0241017	0.643458	0.188258	0.440211	0.243272	0.451316	0	0	-1	0	0	0	0	0	-1
ENSMUSG00000028464	ENSMUSP00000103547.3	Tpm2	1.53263	1.87903	0.191897	0.106088	0.388274	0.505393	1.97932	-1.11656	0	0	2.02864	0.0885104	14.2499	1.90169	1.26544	0.243622	0.49798	4.93207	0.192175	0.773659	0.00542744	0.205213	0.293239	0.634866	0.500418	0.0571085	0.414231	0.89781	0.0397655	0.41389	0.52391	0.811479	0.702773	0.181024	0	0	1	0	0	0	0	0	1
ENSMUSG00000020475	ENSMUSP00000020768.3	Pgam2	1.36218	1.03936	0.254855	0.423903	0.448143	0.760612	6.95302	6.97178	0	0	0.766863	1.06025	1.34538	1.04791	1.76849	0.0106899	1.11219	4.36361	0.406713	0.33328	0.279532	0.335943	0.220234	0.920197	0.322411	0.0701352	0.627924	0.614169	0.483603	0.549401	0.442189	0.964057	0.566041	0.207364	0	0	0	0	0	0	0	0	0
ENSMUSG00000032366	ENSMUSP00000034928.4	Tpm1	1.78276	2.54908	0.125259	0.0332345	0.312495	0.356672	2.42966	-4.41329	0	0	1.58414	0.0549128	8.50877	1.93296	0.735082	4.77143	0.0792311	1.02942	0.243652	0.820611	0.0193807	0.201893	0.416185	0.0604501	0.785486	0.339995	0.471751	0.919095	0.0887659	0.410294	0.634629	0.214399	0.892232	0.538607	0	0	1	0	0	0	0	0	1
ENSMUSG00000058672	ENSMUSP00000060246.8	Tubb2a	2.95386	2.98949	0.0166537	0.0156812	0.114602	0.284732	1.39737	5.02085	0	0	1.11683	4.83687	8.77901	12.0214	0.304915	16.9731	0.940225	5.5919	0.321467	0.0590593	0.0180649	0.00847775	0.595903	0.00334494	0.360619	0.0456209	0.55078	0.255908	0.0848873	0.0596479	0.778003	0.038536	0.594096	0.159769	0	0	1	1	0	1	0	0	1
ENSMUSG00000040152	ENSMUSP00000044903.8	Thbs1	32.6458	5.92311	7.87521e-13	0.000179735	6.57777e-10	0.0214463	11.3721	9.13597	1	1	105.072	53.4011	18.334	13.3287	71.6185	12.6604	77.8232	47.691	7.05459e-06	8.32735e-05	0.00268089	0.00648646	2.90676e-05	0.0074207	2.14621e-05	0.000123794	0.00124046	0.00897474	0.0262131	0.0497047	0.00323716	0.0589781	0.0019918	0.00636299	1	1	1	1	1	1	1	1	1
ENSMUSG00000045136	ENSMUSP00000075178.3	Tubb2b	0.952673	0.370751	0.48129	0.912549	0.633204	0.957608	1.30349	-3.20735	0	0	2.77316	5.01039	2.08608	3.90071	0.303416	2.61849	0.0316797	3.34641	0.134421	0.0555649	0.186645	0.083691	0.596791	0.144286	0.863157	0.104746	0.339512	0.247193	0.374973	0.245273	0.778555	0.356877	0.930012	0.267961	0	0	0	0	0	0	0	0	0
ENSMUSG00000028811	ENSMUSP00000101669.2	Yars	1.07793	1.81375	0.399983	0.118747	0.574524	0.525474	-1.70302	-0.711536	0	0	4.91756	3.32207	25.6003	12.6634	24.6165	0.0536169	8.02875	1.37586	0.0574004	0.105821	0.00097745	0.00741615	0.00110482	0.822698	0.0220311	0.274548	0.211672	0.344254	0.0140842	0.0550608	0.0191257	0.915151	0.110188	0.471844	0	0	-1	-1	-1	0	0	0	-1
ENSMUSG00000033335	ENSMUSP00000133564.1	Dnm2	0.409939	1.18229	0.888988	0.340401	0.920718	0.715271	1.97157	3.19122	0	0	0.321506	0.00926698	0.0347885	0.89813	0.574279	0.363311	2.0679	8.08738	0.586257	0.925678	0.856683	0.371027	0.470295	0.563365	0.188372	0.0216838	0.761838	0.9668	0.922687	0.575221	0.682952	0.759566	0.418729	0.100479	0	0	0	0	0	0	0	0	0
ENSMUSG00000056602	ENSMUSP00000084454.5	Fry	1.92191	1.77924	0.0985029	0.12602	0.277252	0.530517	-5.78031	-0.0676494	0	0	1.50937	25.2843	7.42184	13.9943	11.7698	17.8779	9.67145	2.83294	0.254148	0.00101625	0.0260744	0.00569807	0.0089454	0.00288329	0.0144478	0.130848	0.483769	0.0254656	0.107815	0.0460951	0.0656013	0.0351572	0.084536	0.302744	0	1	0	1	1	1	1	0	1
ENSMUSG00000041133	ENSMUSP00000044645.5	Smc1a	1.67904	1.69052	0.149656	0.146747	0.341837	0.547539	-0.821859	-1.38031	0	0	1.46921	0.0612543	0.137366	0.0363449	16.4285	1.00377e-05	7.95566	1.03141	0.26005	0.810758	0.720535	0.853554	0.00366781	0.99755	0.0224739	0.339556	0.488654	0.914683	0.84319	0.916707	0.0389021	0.998745	0.111064	0.538167	0	0	0	0	-1	0	0	0	-1
ENSMUSG00000039000	ENSMUSP00000045998.4	Ube3c	0.33397	0.858043	0.932439	0.549235	0.948696	0.812489	2.16935	-2.99588	0	0	0.470014	4.17932	0.117915	1.76043	0.247434	0.0654348	2.66339	0.242046	0.512354	0.075166	0.740157	0.221191	0.632269	0.804558	0.141326	0.635948	0.709691	0.285699	0.857443	0.434102	0.804422	0.906281	0.354478	0.772342	0	0	0	0	0	0	0	0	0
ENSMUSG00000038664	ENSMUSP00000044801.6	Herc1	0.426469	0.886868	0.878395	0.528003	0.913703	0.805032	-8.87457	15.8876	0	0	1.78348	0.12327	2.36001	0.026631	2.38489	0.0485866	0.0338331	0.660162	0.21847	0.734581	0.163034	0.874416	0.161092	0.831062	0.858639	0.440009	0.443982	0.883567	0.346791	0.929797	0.365135	0.919368	0.928386	0.617417	0	0	0	0	0	0	0	0	0
ENSMUSG00000039457	ENSMUSP00000039360.3	Ppl	0.967084	0.370647	0.471412	0.912608	0.627135	0.957608	-31.2435	-2.3493	0	0	0.92208	0.184518	0.505889	1.01976	0.0506396	3.3416	0.199652	3.95301	0.365049	0.678854	0.497135	0.342141	0.827596	0.104957	0.66685	0.081999	0.591765	0.852423	0.685767	0.552485	0.912785	0.29692	0.815352	0.228489	0	0	0	0	0	0	0	0	0
ENSMUSG00000078517	ENSMUSP00000049034.7	Emc1	0.581902	0.262322	0.765367	0.964067	0.832622	0.980212	-0.272597	1.03485	0	0	2.49751	0.248749	3.31557	3.63909	0.0716861	1.35569	0.460134	0.573904	0.152682	0.63138	0.10611	0.0928682	0.795671	0.277832	0.516699	0.470435	0.364174	0.826315	0.263388	0.260651	0.895613	0.523634	0.714379	0.643358	0	0	0	0	0	0	0	0	0
ENSMUSG00000066232	ENSMUSP00000081782.3	Ipo7	2.80444	2.38326	0.0214589	0.0442515	0.127797	0.381453	-0.410483	1.09441	0	0	3.88401	12.8926	3.29395	15.1794	0.0297214	3.057	0.0637024	5.46647	0.0842409	0.00707806	0.107081	0.00456988	0.867406	0.118516	0.807101	0.0475604	0.264023	0.0823965	0.264375	0.0408234	0.935745	0.316516	0.905481	0.163849	0	-1	0	-1	0	0	0	0	-1
ENSMUSG00000005103	ENSMUSP00000005234.9	Wdr1	1.42769	0.395859	0.228728	0.897715	0.424309	0.952042	0.826723	1.14839	0	0	3.85131	3.98976	10.653	5.83298	49.5241	28.9002	11.4102	1.66743	0.085331	0.0808362	0.0114603	0.0421676	0.000108526	0.000664896	0.00967161	0.232662	0.26644	0.297766	0.0636877	0.161197	0.00594402	0.013761	0.0665298	0.427335	0	0	1	0	1	1	1	0	1
ENSMUSG00000002102	ENSMUSP00000071054.7	Psmc3	3.30669	1.48333	0.00922999	0.208463	0.0812015	0.615761	-2.38662	0.28204	-1	0	1.34159	7.55521	5.31674	0.130753	35.5354	49.5847	14.5172	19.0091	0.280161	0.0251103	0.0500154	0.727016	0.000337732	0.000108063	0.00516153	0.00241283	0.511484	0.160215	0.163705	0.851619	0.0101023	0.00512812	0.0469781	0.0269607	0	0	0	0	1	1	1	1	1
ENSMUSG00000027809	ENSMUSP00000029386.7	Etfdh	0.485348	1.91629	0.838018	0.0994664	0.883224	0.500445	1.42539	0.206685	0	0	22.0167	5.11788	34.5977	15.9017	43.5523	16.2133	21.8172	81.11	0.0015571	0.0535321	0.000369175	0.00401825	0.00016949	0.00380614	0.00160067	1.8439e-05	0.0243097	0.243416	0.00886905	0.0379967	0.00731839	0.0409849	0.0218266	0.00202809	1	0	1	1	1	1	1	1	1
ENSMUSG00000031672	ENSMUSP00000034097.7	Got2	0.728845	0.981431	0.648851	0.461708	0.753235	0.771192	-0.159983	0.057364	0	0	16.6828	21.2936	32.7673	5.44928	13.7977	35.0269	21.7301	29.0519	0.00351238	0.00172252	0.000441857	0.0478343	0.00591773	0.000354346	0.00162018	0.000653791	0.0389169	0.0352629	0.00913087	0.173923	0.0511055	0.00917728	0.0218266	0.0138248	1	1	1	0	1	1	1	1	1
ENSMUSG00000026356	ENSMUSP00000027602.8	Dars	14.3513	1.77059	2.81795e-08	0.127908	4.09337e-06	0.53233	-5.09914	-3.05654	-1	0	35.0354	15.3198	67.4169	18.5389	83.7114	14.1603	13.5752	0.247293	0.00035406	0.00445559	3.61957e-05	0.00259574	1.64161e-05	0.00552045	0.00617938	0.632365	0.0103037	0.0607503	0.00246796	0.0295985	0.00247586	0.0496668	0.0518472	0.769946	-1	-1	-1	-1	-1	-1	-1	0	-1
ENSMUSG00000074793	ENSMUSP00000096950.3	Hspa12b	2.70102	4.21712	0.0256035	0.00214446	0.140002	0.111151	-2.2236	0.132792	0	0	5.64236	1.55307	2.61508	0.317741	1.48485	1.88274	9.61901	0.00875324	0.0448691	0.247938	0.144514	0.588416	0.25773	0.207263	0.0146336	0.92776	0.183038	0.529053	0.321238	0.752353	0.48468	0.441905	0.0853241	0.956793	0	0	0	0	0	0	-1	0	-1
ENSMUSG00000016757	ENSMUSP00000016901.3	Ttll12	1.71858	0.593168	0.139859	0.756557	0.330225	0.891318	0.847466	0.708721	0	0	5.70217	7.88727	17.1087	28.4221	6.33254	18.3593	39.9482	16.7583	0.0439983	0.0228985	0.00327013	0.000701483	0.0360072	0.0026702	0.000227717	0.00346785	0.18081	0.152702	0.0291944	0.0133738	0.155426	0.0334317	0.00753271	0.0335324	0	0	-1	-1	0	-1	-1	-1	-1
ENSMUSG00000033047	ENSMUSP00000038839.4	Eif3l	1.9729	0.697605	0.0901752	0.673653	0.266144	0.858063	-1.47311	1.38115	0	0	1.74561	0.00894668	7.74259	1.00457	3.34358	0.187963	0.928466	1.05808	0.222965	0.926969	0.0238306	0.345556	0.10487	0.67607	0.36348	0.333747	0.448481	0.967814	0.101585	0.554653	0.28233	0.837816	0.596457	0.531734	0	0	0	0	0	0	0	0	0
ENSMUSG00000030541	ENSMUSP00000103007.3	Idh2	1.3382	2.22071	0.265062	0.0586541	0.458845	0.436444	0.832559	3.12748	0	0	29.1548	8.66382	51.1188	9.0105	39.5318	11.321	40.4892	28.3025	0.00064639	0.0186116	9.71168e-05	0.0170262	0.000235963	0.0098633	0.000217534	0.00071103	0.0144939	0.138515	0.00386271	0.0910154	0.00834958	0.0719504	0.00734122	0.0142248	1	0	1	1	1	1	1	1	1
ENSMUSG00000056076	ENSMUSP00000098076.3	Eif3b	3.85124	2.12131	0.00381138	0.0697007	0.0485169	0.452397	-3.06832	0.378346	-1	0	5.5351	25.8996	8.84554	51.5546	1.26014	0.00384449	0.00862514	4.88138	0.0464865	0.000942386	0.0177584	9.42627e-05	0.294182	0.952081	0.928289	0.0581369	0.186225	0.0242193	0.0843241	0.00446065	0.524648	0.978646	0.961381	0.183068	0	-1	-1	-1	0	0	0	0	-1
ENSMUSG00000021238	ENSMUSP00000082288.5	Aldh6a1	0.689656	0.325475	0.679983	0.936698	0.774573	0.966744	1.0232	0.192781	0	0	9.0563	12.0833	12.6143	5.59657	8.51448	8.25877	4.45922	15.5375	0.0168297	0.00836743	0.00749126	0.0455506	0.0193517	0.0207075	0.0676955	0.00428524	0.0991679	0.0913581	0.0482241	0.169094	0.103945	0.112129	0.221086	0.0381786	1	1	1	0	0	0	0	1	1
ENSMUSG00000038014	ENSMUSP00000053877.6	Fam120a	5.21164	1.78457	0.000485882	0.124868	0.0120247	0.529004	-2.38498	-1.9982	-1	0	2.06831	8.8768	1.932	0.572892	5.62648	1.02433	0.000158975	6.3693	0.188332	0.0176166	0.201993	0.470813	0.045104	0.341122	0.990249	0.0356004	0.408778	0.13286	0.394192	0.667086	0.178619	0.589596	0.995003	0.137504	0	0	0	0	0	0	0	0	0
ENSMUSG00000004891	ENSMUSP00000088493.5	Nes	0.972005	1.0088	0.468068	0.44357	0.625508	0.765742	1.22256	2.22944	0	0	0.675217	0.167494	0.383036	0.0226388	4.66727	6.96848	1.42388	1.41989	0.435042	0.693087	0.553194	0.884125	0.0627517	0.0297231	0.266949	0.26757	0.649428	0.85986	0.730522	0.938031	0.214589	0.143297	0.511985	0.463908	0	0	0	0	0	0	0	0	0
ENSMUSG00000027710	ENSMUSP00000011492.8	Acad9	1.46998	3.40752	0.21317	0.0078161	0.407205	0.214046	2.6755	2.09989	0	0	5.95522	0.0885294	13.7473	1.10588	2.17975	15.7475	1.94973	17.0022	0.0405435	0.773635	0.00597573	0.323705	0.178081	0.00412871	0.200142	0.00332868	0.171356	0.89781	0.0424389	0.538863	0.384099	0.0421735	0.429452	0.0330003	0	0	1	0	0	1	0	1	1
ENSMUSG00000021178	ENSMUSP00000021595.8	Psmc1	0.941142	1.05792	0.489288	0.412266	0.638603	0.750101	-1.00266	1.6837	0	0	0.536685	0.0568973	5.73922	2.19704	14.879	15.5946	9.54112	18.914	0.484718	0.817465	0.0434697	0.176559	0.00482715	0.00424193	0.014915	0.00244848	0.689711	0.917726	0.149119	0.381142	0.0447986	0.042432	0.0862091	0.0271115	0	0	0	0	1	1	1	1	1
ENSMUSG00000042613	ENSMUSP00000040429.3	Pbxip1	0.950066	2.16216	0.483091	0.0649281	0.63377	0.448192	-0.516283	-0.868414	0	0	3.21089	4.07223	30.6592	1.0682	8.59503	1.71047	4.25501	3.61185	0.110918	0.0783038	0.000549242	0.331583	0.018948	0.227253	0.0730453	0.0938975	0.303505	0.291542	0.0101945	0.545496	0.10255	0.464658	0.231981	0.252586	0	0	-1	0	0	0	0	0	-1
ENSMUSG00000037149	ENSMUSP00000065987.8	Ddx1	6.83409	1.00931	5.42645e-05	0.443234	0.00222236	0.765742	-1.86261	-1.7363	-1	0	56.1116	40.8604	22.0318	32.1996	9.89606	9.79907	3.99551	8.90647	6.98861e-05	0.000210876	0.00155385	0.000467973	0.0136849	0.0140079	0.0806564	0.0174834	0.0038751	0.0128098	0.0186742	0.0101526	0.0847373	0.0886018	0.245789	0.0880154	-1	-1	-1	-1	-1	-1	0	-1	-1
ENSMUSG00000030754	ENSMUSP00000033012.7	Copb1	1.77699	0.352694	0.126509	0.922601	0.313586	0.960575	-2.1948	2.37061	0	0	0.763181	0.094024	0.261441	0.00131989	0.200993	2.12407	4.21591	1.57892	0.407792	0.766952	0.622942	0.971909	0.665814	0.183106	0.074131	0.244365	0.628173	0.895939	0.780371	0.988733	0.824014	0.412056	0.234242	0.439492	0	0	0	0	0	0	0	0	0
ENSMUSG00000002319	ENSMUSP00000036555.9	Ipo4	1.24967	2.04624	0.30588	0.0794022	0.495609	0.466317	5.56581	9.83968	0	0	0.516604	0.861958	3.43883	0.974856	0.644362	0.242508	0.000232554	3.50248	0.49275	0.380351	0.100792	0.352389	0.445326	0.63563	0.988206	0.0981816	0.693754	0.647509	0.254753	0.559303	0.662437	0.811479	0.994276	0.258694	0	0	0	0	0	0	0	0	0
ENSMUSG00000032355	ENSMUSP00000138864.1	Mlip	2.35595	1.59467	0.0463936	0.172786	0.190008	0.581192	-3.03183	-2.79216	0	0	8.52805	2.22549	13.8474	7.83538	13.9898	30.0841	6.60313	38.1738	0.0192829	0.174092	0.00586121	0.0232274	0.00570298	0.000584069	0.0331453	0.000265587	0.108825	0.443324	0.0420221	0.110169	0.0502342	0.012923	0.142337	0.00954115	0	0	1	0	1	1	0	1	1
ENSMUSG00000031207	ENSMUSP00000113071.1	Msn	2.59929	2.16874	0.0304841	0.0641906	0.155255	0.447433	0.928025	-2.64805	0	0	8.46662	0.340725	4.68285	2.62517	0.166848	41.4837	1.01892	6.33799	0.0195967	0.575495	0.0624004	0.14384	0.693643	0.000200258	0.342328	0.0359464	0.109766	0.793436	0.186642	0.342286	0.838582	0.00716893	0.582975	0.138361	0	0	0	0	0	1	0	0	1
ENSMUSG00000071540	ENSMUSP00000093741.3	3425401B19Rik	2.24528	3.12654	0.0562054	0.0124563	0.209118	0.264254	-0.0856438	0.69092	0	0	1.83288	3.88565	2.13602	0.123358	1.38658	0.726594	1.21975	8.14948	0.21279	0.0841864	0.182012	0.734491	0.272825	0.418775	0.301517	0.0213234	0.438305	0.303744	0.370794	0.855327	0.501104	0.64869	0.548377	0.0993607	0	0	0	0	0	0	0	1	1
ENSMUSG00000020719	ENSMUSP00000021062.5	Ddx5	2.4272	3.66596	0.0410129	0.0051303	0.179615	0.173135	-1.99122	0.725636	0	0	0.166136	3.90748	4.57361	0.418283	1.74026	0.462086	1.47087	3.63995	0.694259	0.0834693	0.0649178	0.535906	0.223611	0.515835	0.259802	0.0928362	0.826923	0.302135	0.191093	0.713817	0.445754	0.722298	0.50364	0.250538	0	0	0	0	0	0	0	0	0
ENSMUSG00000001270	ENSMUSP00000001304.7	Ckb	0.232792	0.789948	0.974122	0.600975	0.979689	0.831813	1.02523	2.40808	0	0	0.891546	2.88562	8.66356	0.351046	0.650618	1.50864	0.318999	5.93802	0.372697	0.127802	0.0186128	0.569885	0.443208	0.254254	0.587693	0.0407672	0.599586	0.381237	0.0863687	0.739125	0.660463	0.495313	0.766484	0.149019	0	0	1	0	0	0	0	0	1
ENSMUSG00000006276	ENSMUSP00000129739.1	Eps15l1	2.23009	0.462459	0.0577061	0.854164	0.212121	0.93108	-2.79388	-0.570995	0	0	3.49914	1.79829	0.178776	0.327605	1.1789	0.00124244	3.77186	0.075836	0.0983165	0.216745	0.683563	0.582796	0.30921	0.972745	0.0880566	0.790001	0.286297	0.501764	0.818561	0.749992	0.540875	0.98802	0.260582	0.881266	0	0	0	0	0	0	0	0	0
ENSMUSG00000042102	ENSMUSP00000039663.6	Dmgdh	0.971608	1.18338	0.468337	0.339818	0.625508	0.715151	-7.79852	6.21877	0	0	0.179009	0.802411	0.652845	2.10334	0.835445	0.172477	1.66972	7.89087	0.68337	0.396526	0.442458	0.185026	0.387421	0.688835	0.23237	0.0228759	0.820978	0.663059	0.632535	0.388868	0.612286	0.845791	0.473161	0.103421	0	0	0	0	0	0	0	0	0
ENSMUSG00000027293	ENSMUSP00000028755.7	Ehd4	0.767933	2.19238	0.618098	0.0616102	0.731453	0.444578	1.45939	3.00081	0	0	1.86218	18.4945	3.26119	6.08676	17.9359	8.19986	6.69308	4.54611	0.209518	0.00261392	0.108573	0.0388837	0.00285654	0.0210367	0.0322583	0.0655719	0.435594	0.0452493	0.26659	0.153016	0.0337234	0.113544	0.140332	0.198644	0	1	0	0	1	0	0	0	1
ENSMUSG00000022241	ENSMUSP00000022849.5	Tars	8.20847	4.36665	1.02831e-05	0.00170295	0.000554128	0.111151	-6.6222	-3.94669	-1	0	6.97126	8.15597	6.34629	11.2091	0.549848	5.48436	0.183252	0.0470415	0.0296988	0.0212863	0.0358543	0.0101103	0.479579	0.0472774	0.679885	0.833723	0.140147	0.146889	0.131492	0.0670208	0.688095	0.184128	0.826576	0.907714	0	0	0	-1	0	0	0	0	-1
ENSMUSG00000027422	ENSMUSP00000016072.5	Rrbp1	9.19724	2.16672	3.41206e-06	0.0644165	0.000237494	0.447433	-4.03147	-3.97311	-1	0	1.59102	2.09464	6.04694	0.396438	6.20616	2.39847	2.61463	1.01472	0.242716	0.185839	0.0393769	0.546491	0.0374512	0.160046	0.144544	0.343267	0.471383	0.463005	0.139955	0.721671	0.160533	0.378415	0.358491	0.54027	0	0	0	0	0	0	0	0	0
ENSMUSG00000062591	ENSMUSP00000071135.5	Tubb4a	3.01557	1.36787	0.015007	0.252484	0.108425	0.652441	15.4414	-0.819822	0	0	25.7675	1.98816	2.04208	0.00350804	0.972311	3.32921	0.59655	0.146003	0.00095766	0.196206	0.190861	0.954223	0.352984	0.105504	0.462103	0.712335	0.0183882	0.472621	0.379494	0.980639	0.581232	0.297874	0.674619	0.827795	1	0	0	0	0	0	0	0	1
ENSMUSG00000004455	ENSMUSP00000083474.6	Ppp1cc	1.09366	0.627126	0.390523	0.729764	0.565004	0.880831	0.0711168	-4.13278	0	0	0.204284	4.36919	1.50383	4.919	6.87785	1.8957	5.36378	0.00890193	0.663288	0.0699896	0.254951	0.0573714	0.0305286	0.205858	0.0492272	0.927151	0.807008	0.275282	0.458445	0.192641	0.138861	0.441018	0.182539	0.956644	0	0	0	0	0	0	0	0	0
ENSMUSG00000039376	ENSMUSP00000112760.1	Synpo2l	1.83589	1.68237	0.114296	0.148805	0.296165	0.550355	14.4639	13.5228	0	0	0.38346	0.319065	0.213928	0.00161973	11.4786	7.36762e-05	3.79057	1.80053	0.552979	0.587655	0.656026	0.968883	0.00952802	0.993362	0.0874048	0.216487	0.738706	0.799604	0.799045	0.987448	0.0683114	0.995838	0.258882	0.408177	0	0	0	0	1	0	0	0	1
ENSMUSG00000025130	ENSMUSP00000026122.4	P4hb	1.35311	1.04456	0.258675	0.420621	0.451533	0.757416	-3.72575	-3.96344	0	0	0.190064	0.211267	0.413204	0.0325989	2.80008	0.104715	0.534645	3.78233	0.674388	0.658009	0.538331	0.861209	0.132796	0.754541	0.485523	0.087691	0.81668	0.841021	0.71885	0.921877	0.323333	0.877595	0.691446	0.239359	0	0	0	0	0	0	0	0	0
ENSMUSG00000027709	ENSMUSP00000029259.3	Mccc1	3.06801	0.779488	0.0137402	0.609089	0.104095	0.83649	1.96859	0.903307	0	0	12.8341	9.1268	9.1782	14.0387	8.70028	6.346	7.62731	16.6893	0.00716244	0.0165328	0.0163205	0.00564991	0.0184363	0.0358575	0.0246079	0.00350856	0.0585079	0.128756	0.079254	0.0459027	0.101142	0.158386	0.117618	0.0337812	1	0	1	1	0	0	0	1	1
ENSMUSG00000059481	ENSMUSP00000014578.5	Plg	1.66184	1.85174	0.154118	0.111212	0.347207	0.515338	-3.27698	-3.52907	0	0	0.133553	0.243721	4.35036	4.21709	0.0335673	0.0198567	0.476532	0.228801	0.72425	0.634799	0.070482	0.074098	0.859189	0.891422	0.509525	0.645213	0.842875	0.827698	0.201093	0.2288	0.930486	0.953531	0.709597	0.779622	0	0	0	0	0	0	0	0	0
ENSMUSG00000025980	ENSMUSP00000027123.8	Hspd1	1.1446	2.31662	0.361054	0.0496649	0.542911	0.407605	2.25202	3.05735	0	0	0.0430292	0.244585	0.503798	0.912902	1.07366	2.04126	0.711583	7.48394	0.840853	0.634208	0.497999	0.367322	0.330423	0.190941	0.423422	0.0256198	0.917438	0.827691	0.686292	0.572399	0.560565	0.421078	0.64526	0.111598	0	0	0	0	0	0	0	0	0
ENSMUSG00000038886	ENSMUSP00000095949.3	Man2a2	1.60578	0.344413	0.169557	0.927027	0.367136	0.962843	4.5858	2.79552	0	0	8.34464	3.81216	1.90113	3.53311	3.23437	3.83241	0.0454327	2.70178	0.0202392	0.08666	0.205274	0.0969568	0.109815	0.0859693	0.836542	0.138859	0.110961	0.309659	0.398269	0.268375	0.290493	0.266441	0.918308	0.313464	0	0	0	0	0	0	0	0	0
ENSMUSG00000022091	ENSMUSP00000022682.5	Sorbs3	0.698794	1.11864	0.672707	0.375847	0.770753	0.737934	2.41511	-2.36033	0	0	1.13809	0.00170578	0.0173001	2.0891	11.2058	0.661213	0.0197782	0.153482	0.31719	0.968068	0.898604	0.186361	0.0101178	0.43966	0.891635	0.705459	0.545849	0.986974	0.944693	0.390119	0.0713154	0.66451	0.943304	0.822093	0	0	0	0	-1	0	0	0	-1
ENSMUSG00000024066	ENSMUSP00000024866.4	Xdh	1.3026	0.793149	0.280874	0.598499	0.473786	0.831774	1.54505	0.960398	0	0	3.68176	1.85165	10.4853	5.42691	22.0902	2.73929	2.69344	3.06283	0.0912855	0.210686	0.0119114	0.0481938	0.00154141	0.136503	0.13939	0.118216	0.27878	0.491552	0.0643724	0.175017	0.0233283	0.346812	0.352004	0.285214	0	0	1	0	1	0	0	0	1
ENSMUSG00000022836	ENSMUSP00000023538.8	Mylk	2.78098	1.00764	0.0223343	0.444329	0.131603	0.765742	3.22121	-3.07169	0	0	7.25869	3.00805	7.85605	6.82013	0.69597	0.119547	0.0109972	3.15929	0.0273185	0.121075	0.0230956	0.031056	0.428347	0.738442	0.919063	0.113392	0.131325	0.373754	0.0996932	0.133208	0.646098	0.872447	0.955082	0.280352	0	0	1	0	0	0	0	0	1
ENSMUSG00000033352	ENSMUSP00000041282.3	Map2k4	1.84362	1.73994	0.112781	0.134827	0.294496	0.537974	0.244729	0.439901	0	0	0.721805	0.349661	3.51833	0.778612	10.6199	6.64744	1.61755	4.95603	0.420249	0.570631	0.0975454	0.4033	0.0115477	0.0327045	0.239157	0.0566304	0.639214	0.789432	0.24954	0.603145	0.0776655	0.14985	0.481921	0.180193	0	0	0	0	-1	0	0	0	-1
ENSMUSG00000044006	ENSMUSP00000061544.7	Cilp2	1.47937	1.58979	0.209849	0.174221	0.40503	0.582072	3.06563	1.20023	0	0	2.41568	0.661705	1.56657	5.49582	1.93598	0.343265	9.60352	5.15768	0.158733	0.439496	0.246062	0.0470972	0.201575	0.574103	0.014689	0.0528037	0.370263	0.694511	0.448987	0.172346	0.416232	0.7665	0.0854982	0.172619	0	0	0	0	0	0	1	0	1
ENSMUSG00000001440	ENSMUSP00000001479.3	Kpnb1	1.45551	4.24164	0.21838	0.00206452	0.411875	0.111151	-2.0662	-2.85033	0	0	1.27979	8.35883	0.310494	0.37856	0.209376	0.22734	0.0302901	1.17007	0.290709	0.0201631	0.592621	0.555469	0.659428	0.646255	0.866157	0.310911	0.524228	0.143942	0.761811	0.727773	0.821084	0.816145	0.931249	0.511701	0	0	0	0	0	0	0	0	0
ENSMUSG00000038776	ENSMUSP00000047551.5	Ephx1	1.11168	0.922947	0.379892	0.502075	0.559128	0.791241	0.970613	-1.00939	0	0	21.8751	6.77549	17.9505	28.8078	9.30322	2.38405	17.6393	19.8591	0.00158786	0.0314718	0.00284985	0.00067178	0.0158182	0.161158	0.00299685	0.00212131	0.0245369	0.180176	0.0270493	0.0129735	0.0923927	0.378752	0.0325224	0.0256735	1	0	1	1	1	0	1	1	1
ENSMUSG00000029686	ENSMUSP00000031697.8	Cul1	3.25606	2.06692	0.0100379	0.0766028	0.0849028	0.461041	1.71834	-0.692167	1	0	0.206532	6.19647	1.46617	34.5642	0.660693	6.58352	0.255817	4.18358	0.661576	0.0375649	0.260505	0.000370366	0.439833	0.0333428	0.626648	0.0750444	0.805806	0.197645	0.464185	0.00951122	0.657192	0.151976	0.790049	0.216141	0	0	0	-1	0	0	0	0	-1
ENSMUSG00000071650	ENSMUSP00000093965.3	Ganab	0.675448	0.961369	0.691306	0.475314	0.780953	0.777903	1.03532	0.434356	0	0	0.0802207	0.563109	0.234109	1.31398	2.12388	0.714554	4.20553	0.321268	0.78419	0.4745	0.64146	0.284804	0.183124	0.422496	0.0744227	0.586393	0.880826	0.71921	0.789195	0.506579	0.390943	0.651088	0.234572	0.735015	0	0	0	0	0	0	0	0	0
ENSMUSG00000028273	ENSMUSP00000143098.1	Pdlim5	3.56097	5.36264	0.00608181	0.000391634	0.0651952	0.0416873	15.0773	10.9191	1	1	1.14355	0.229118	0.0671582	0.000458933	0.844885	2.48764	0.47447	2.39296	0.316105	0.644987	0.802064	0.983433	0.38488	0.153395	0.510417	0.160469	0.544666	0.832637	0.892637	0.994504	0.609713	0.368986	0.710421	0.341266	0	0	0	0	0	0	0	0	0
ENSMUSG00000019943	ENSMUSP00000020107.7	Atp2b1	2.11882	1.2242	0.0700032	0.318574	0.232922	0.703938	6.43308	2.63504	0	0	0.79327	5.19738	1.62835	0.112994	0.203856	0.223012	7.86935	0.363605	0.399106	0.0520896	0.23773	0.745408	0.663615	0.649368	0.0230114	0.563211	0.623039	0.240043	0.4393	0.861137	0.823296	0.817768	0.112729	0.721229	0	0	0	0	0	0	0	0	0
ENSMUSG00000024966	ENSMUSP00000025918.7	Stip1	1.60771	2.8905	0.169003	0.0185392	0.366649	0.306631	-1.18545	-0.88173	0	0	9.47366	7.55783	32.4051	33.8318	8.30436	0.0506969	12.6807	33.2275	0.0151644	0.0250918	0.000458302	0.000397615	0.0204572	0.8275	0.00738991	0.000422012	0.0930457	0.160215	0.00922402	0.00961266	0.107128	0.917583	0.0570854	0.0114629	-1	0	-1	-1	0	0	-1	-1	-1
ENSMUSG00000021373	ENSMUSP00000021802.8	Cap2	2.75351	0.805625	0.0234062	0.588887	0.135148	0.828061	0.00582156	-1.58443	0	0	9.46256	0.0744755	0.437466	2.21185	1.46824	5.90558	3.98827	18.8913	0.0152059	0.791841	0.526935	0.175268	0.260196	0.0411932	0.0808832	0.00245711	0.0930457	0.906785	0.709017	0.380199	0.487011	0.172033	0.245907	0.0271115	1	0	0	0	0	0	0	1	1
ENSMUSG00000062380	ENSMUSP00000071134.3	Tubb3	1.39878	1.04619	0.239945	0.419595	0.434071	0.756947	1.7526	6.95192	0	0	1.30695	17.6658	9.26611	1.46798	2.20997	3.49021	9.53596	3.58078	0.286003	0.00298398	0.0159652	0.260235	0.175432	0.0986778	0.0149339	0.0950894	0.518744	0.0491108	0.0778684	0.477454	0.381407	0.28743	0.0862091	0.254358	0	1	1	0	0	0	1	0	1
ENSMUSG00000022853	ENSMUSP00000023559.5	Ehhadh	1.49267	1.19746	0.205227	0.332363	0.400504	0.713197	1.65676	2.26233	0	0	12.5151	0.645607	2.26679	0.0828844	0.177058	3.30091	1.39992	1.33605	0.00764584	0.444903	0.170592	0.780744	0.68499	0.106767	0.270702	0.281083	0.0610267	0.697603	0.358008	0.879107	0.833534	0.299007	0.515431	0.478887	1	0	0	0	0	0	0	0	1
ENSMUSG00000032366	ENSMUSP00000109314.1	Tpm1	5.64689	1.55286	0.000262735	0.185457	0.0073758	0.591233	-5.17038	0.142408	-1	0	8.42051	1.28111	0.0226702	0.842136	4.41481	0.189995	0.0114842	1.01543	0.0198365	0.290477	0.884045	0.385617	0.068815	0.674444	0.917297	0.343108	0.110183	0.571209	0.934939	0.58891	0.226565	0.836893	0.954732	0.54027	0	0	0	0	0	0	0	0	0
ENSMUSG00000020708	ENSMUSP00000021049.2	Psmc5	2.91308	0.337854	0.017843	0.930449	0.117813	0.963924	-2.4732	0.178065	0	0	1.98186	3.79625	2.97605	6.29244	6.85473	74.3117	10.7817	15.5912	0.196844	0.0872079	0.122787	0.0364576	0.0307385	2.54095e-05	0.0111286	0.00424452	0.421035	0.31062	0.28849	0.148542	0.138861	0.00235814	0.0721952	0.0380186	0	0	0	0	0	1	1	1	1
ENSMUSG00000026778	ENSMUSP00000028118.3	Prkcq	1.85663	0.397018	0.110276	0.897007	0.291441	0.952042	-3.36149	0.0372243	0	0	18.887	5.05914	6.03264	5.59014	1.57112	1.11746	1.50066	8.44966	0.00245872	0.0546309	0.0395559	0.0456474	0.245434	0.321339	0.255412	0.0196845	0.0318602	0.244744	0.140293	0.16925	0.472285	0.572889	0.499901	0.0946451	-1	0	0	0	0	0	0	-1	-1
ENSMUSG00000028328	ENSMUSP00000103402.2	Tmod1	1.09875	1.36492	0.387497	0.25371	0.562393	0.652441	1.81144	3.23269	0	0	2.66613	3.19071	0.238235	1.56348	20.5345	24.2931	4.5121	3.93405	0.141148	0.111877	0.63858	0.246489	0.00192056	0.00115118	0.0663927	0.0826071	0.350291	0.357003	0.787558	0.467379	0.0264865	0.0191348	0.219188	0.229609	0	0	0	0	1	1	0	0	1
ENSMUSG00000024019	ENSMUSP00000024816.6	Cmtr1	1.65443	0.726883	0.15608	0.650404	0.349641	0.851991	-1.89696	-2.9955	0	0	1.12766	0.233059	8.12299	8.09325	3.18228	6.95036	0.303128	35.3845	0.319279	0.642198	0.0214762	0.0216494	0.112281	0.029882	0.596962	0.000342558	0.549001	0.83194	0.0952883	0.106212	0.294452	0.143581	0.771847	0.0102186	0	0	-1	0	0	0	0	-1	-1
ENSMUSG00000028577	ENSMUSP00000102724.2	Plaa	0.706331	1.08247	0.666712	0.397236	0.766249	0.742913	-0.985123	-3.78907	0	0	2.35423	0.292513	0.638895	9.80879	0.0935559	14.3326	6.51989	0.717667	0.163489	0.603344	0.447192	0.0139752	0.767512	0.00534342	0.033994	0.421529	0.377305	0.807308	0.635773	0.0812985	0.880281	0.0483804	0.144129	0.604433	0	0	0	1	0	1	0	0	1
ENSMUSG00000032216	ENSMUSP00000034740.7	Nedd4	2.93332	1.98398	0.0172421	0.0884583	0.115212	0.490115	-2.42572	-0.176538	0	0	19.4958	9.87446	7.61318	2.41112	10.8043	10.7213	11.2309	25.9623	0.00224018	0.013756	0.0247053	0.159079	0.0110717	0.0112827	0.0100615	0.000935237	0.0305487	0.118451	0.10435	0.360293	0.0756454	0.0793589	0.0677734	0.0162741	1	0	0	0	1	1	1	1	1
ENSMUSG00000001473	ENSMUSP00000001513.6	Tubb6	1.89036	1.87847	0.10403	0.106192	0.284889	0.505393	-1.15309	-0.40906	0	0	6.93096	0.12957	0.550701	9.01926	7.83219	11.1508	1.11687	3.62355	0.0300533	0.728196	0.47925	0.0169884	0.0232478	0.010242	0.321458	0.0934537	0.140825	0.880552	0.665885	0.0909589	0.116274	0.0737468	0.565178	0.251685	0	0	0	1	0	1	0	0	1
ENSMUSG00000052920	ENSMUSP00000067576.5	Prkg1	0.897142	1.27951	0.520544	0.29156	0.662008	0.682677	1.25901	1.47741	0	0	48.8008	18.4253	31.9317	35.3099	28.8006	41.0173	46.3992	88.4905	0.000114252	0.0026425	0.000480967	0.000344977	0.000672316	0.000208137	0.00013619	1.33726e-05	0.0057836	0.0454329	0.00939714	0.00937046	0.0142165	0.00716893	0.00572908	0.00178712	1	1	1	1	1	1	1	1	1
ENSMUSG00000022867	ENSMUSP00000023580.6	Usp25	1.66739	1.74926	0.152664	0.132686	0.345563	0.536631	0.0047085	4.05439	0	0	4.00758	2.16611	5.59841	1.17612	0.622607	0.991827	0.0672383	1.44784	0.0802802	0.179295	0.0455231	0.309745	0.452828	0.348461	0.801949	0.263271	0.256912	0.451753	0.153543	0.528364	0.667383	0.595808	0.901782	0.459187	0	0	0	0	0	0	0	0	0
ENSMUSG00000052727	ENSMUSP00000068374.4	Map1b	0.684813	0.757171	0.683842	0.626525	0.776322	0.845327	-0.290611	1.9016	0	0	7.15254	15.8925	11.9034	5.76675	3.10459	5.09045	0.675614	8.56251	0.0281684	0.00402473	0.00869304	0.0430822	0.116095	0.0540417	0.434913	0.0191097	0.134323	0.0564985	0.0538786	0.162487	0.299517	0.200855	0.654229	0.0929831	0	1	1	0	0	0	0	1	1
ENSMUSG00000040356	ENSMUSP00000036265.9	Skiv2l	0.522988	1.86209	0.810444	0.109241	0.86401	0.511239	-0.614231	-1.60966	0	0	2.78137	1.51518	20.1333	5.81913	6.12705	0.152396	6.49187	2.82495	0.133923	0.25331	0.00203679	0.0423567	0.0383926	0.706445	0.0342857	0.131318	0.339482	0.534863	0.0224585	0.161347	0.162572	0.855756	0.145182	0.303055	0	0	-1	0	0	0	0	0	-1
ENSMUSG00000020256	ENSMUSP00000020497.7	Aldh1l2	0.896886	1.09263	0.520729	0.391139	0.662008	0.741116	2.22374	0.171576	0	0	0.000470625	0.0447525	18.7565	1.2449	0.657883	0.0507828	4.41567	0.00917728	0.983223	0.83775	0.00250901	0.296918	0.44077	0.827357	0.068793	0.926037	0.990935	0.927102	0.0255403	0.517478	0.658003	0.917583	0.223757	0.956644	0	0	-1	0	0	0	0	0	-1
ENSMUSG00000025006	ENSMUSP00000097065.3	Sorbs1	2.10964	1.99127	0.0711271	0.087347	0.234355	0.488253	9.01303	6.96969	0	0	21.7895	20.4584	65.5466	14.6367	7.7987	8.73497	28.0049	19.3146	0.00160684	0.00194197	4.0068e-05	0.00504803	0.0234635	0.0182715	0.000735488	0.00230259	0.0245625	0.0379132	0.00247902	0.0434207	0.116481	0.103117	0.0144821	0.0263346	1	1	1	1	0	0	1	1	1
ENSMUSG00000021646	ENSMUSP00000022148.6	Mccc2	1.35459	2.14385	0.258048	0.0670253	0.451123	0.450442	0.696339	1.15545	0	0	28.7583	36.5467	9.16089	12.444	18.6704	4.65489	23.0537	9.14989	0.000675501	0.000307483	0.0163916	0.00775912	0.00254289	0.0630327	0.00135308	0.016437	0.0147352	0.0142681	0.0793686	0.0567248	0.0308938	0.217329	0.0200696	0.0846274	1	1	1	1	1	0	1	1	1
ENSMUSG00000026879	ENSMUSP00000028239.6	Gsn	1.71491	2.91039	0.140743	0.0179246	0.331606	0.305542	-2.50139	-6.51115	0	0	32.0367	6.1268	6.90272	14.6739	3.01469	28.7378	35.2893	10.185	0.000475822	0.0383957	0.0303049	0.00501329	0.120724	0.000677049	0.000345648	0.0127766	0.0117965	0.199783	0.118697	0.0432936	0.306115	0.0138774	0.00949357	0.0723502	1	0	0	1	0	1	1	1	1
ENSMUSG00000057604	ENSMUSP00000032376.5	Lmcd1	2.20375	1.28508	0.0604058	0.288951	0.21724	0.682677	5.08647	5.27975	0	0	15.8823	24.207	27.1784	46.8492	58.8126	42.1397	64.8437	116.278	0.00403193	0.00116392	0.000809173	0.000131702	5.91187e-05	0.000189796	4.16564e-05	4.8211e-06	0.0423607	0.027385	0.0129352	0.00515844	0.00486942	0.00706877	0.00314987	0.000985619	1	1	1	1	1	1	1	1	1
ENSMUSG00000022054	ENSMUSP00000022638.5	Nefm	2.81505	1.35556	0.021075	0.257635	0.126867	0.652505	5.82163	7.4138	0	0	1.95316	31.7561	24.6107	2.73826	2.82105	0.653073	1.17632	4.45329	0.199786	0.000489734	0.00110562	0.136567	0.131548	0.442382	0.309707	0.0678436	0.424339	0.0179171	0.0147755	0.331995	0.321425	0.665467	0.555815	0.202561	0	1	1	0	0	0	0	0	1
ENSMUSG00000025172	ENSMUSP00000157671.1	Ankrd2	2.9507	1.15321	0.0167427	0.356253	0.114602	0.72399	7.67716	-0.530755	0	0	120.544	65.8537	31.2462	38.6354	45.1044	38.3739	38.8256	103.521	4.20836e-06	3.93978e-05	0.000516337	0.000255021	0.000150213	0.00026094	0.00025082	7.45851e-06	0.000957418	0.00581976	0.0098016	0.00788913	0.00721774	0.00791142	0.00803647	0.00131152	1	1	1	1	1	1	1	1	1
ENSMUSG00000019179	ENSMUSP00000019323.6	Mdh2	2.57914	1.53541	0.0315587	0.190999	0.156204	0.60029	-0.121017	0.782729	0	0	0.553403	1.94541	13.2381	0.126165	6.02902	1.20451	0.440717	0.137406	0.478208	0.20059	0.0066041	0.731625	0.0396014	0.304354	0.525443	0.720496	0.685117	0.477963	0.044638	0.853477	0.165179	0.55414	0.721836	0.835246	0	0	1	0	0	0	0	0	1
ENSMUSG00000020458	ENSMUSP00000099907.3	Rtn4	1.63207	1.56976	0.162144	0.180234	0.357809	0.584625	2.50701	2.63101	0	0	1.23423	0.373102	1.04903	11.6204	0.136033	17.4883	0.241125	0.0341214	0.298858	0.558269	0.335701	0.00923855	0.721827	0.00307162	0.636581	0.858046	0.530544	0.780006	0.536897	0.0631207	0.85458	0.0360663	0.795194	0.92306	0	0	0	-1	0	-1	0	0	-1
ENSMUSG00000013593	ENSMUSP00000013737.6	Ndufs2	3.52703	1.83839	0.00642731	0.113804	0.0666883	0.519785	3.44554	4.6848	1	0	0.00226599	0.501218	1.2078	1.18074	10.5388	1.34079	2.6036	0.47903	0.9632	0.499069	0.303739	0.308858	0.0117651	0.280293	0.145286	0.508449	0.982311	0.737219	0.505374	0.527823	0.0785679	0.526693	0.358491	0.673564	0	0	0	0	1	0	0	0	1
ENSMUSG00000044734	ENSMUSP00000075690.6	Serpinb1a	5.97057	0.910913	0.000168519	0.510639	0.00557447	0.797621	2.98009	-4.36722	1	0	0.0084874	0.684961	16.0217	0.775877	2.95941	2.8373	48.7545	0.128473	0.928862	0.431877	0.00393488	0.40409	0.123691	0.130592	0.000114632	0.729295	0.964665	0.690696	0.0323803	0.603786	0.310482	0.336398	0.00510645	0.841068	0	0	-1	0	0	0	-1	0	-1
ENSMUSG00000029661	ENSMUSP00000031668.8	Col1a2	0.584394	1.26066	0.763422	0.300541	0.831896	0.691058	1.11212	-4.1763	0	0	1.3551	0.441341	0.0141817	0.18495	0.442111	0.0767387	1.45956	1.39132	0.277928	0.525157	0.908142	0.678503	0.524806	0.78879	0.261498	0.272068	0.509917	0.75832	0.950255	0.818368	0.721554	0.896669	0.504958	0.468788	0	0	0	0	0	0	0	0	0
ENSMUSG00000036427	ENSMUSP00000049355.4	Gpi1	1.18842	0.448287	0.337134	0.863885	0.523404	0.937396	2.02556	1.02232	0	0	0.0651751	0.0105674	0.720559	0.30769	0.588275	0.203297	0.0429119	0.00176482	0.804937	0.920654	0.420634	0.594266	0.465117	0.664043	0.841067	0.96752	0.894642	0.966164	0.61403	0.758381	0.678201	0.827377	0.919827	0.983415	0	0	0	0	0	0	0	0	0
ENSMUSG00000041650	ENSMUSP00000038763.6	Pcca	1.48115	1.3611	0.209225	0.255305	0.404469	0.652441	-1.79348	1.5168	0	0	0.763107	3.03353	19.5397	0.95512	6.19402	6.01151	2.51771	11.7734	0.407814	0.119734	0.00222539	0.357043	0.0375937	0.0398224	0.151236	0.00893858	0.628173	0.372122	0.0237541	0.562415	0.160615	0.169092	0.366409	0.056914	0	0	1	0	0	0	0	1	1
ENSMUSG00000022048	ENSMUSP00000022629.8	Dpysl2	1.51233	4.20094	0.198565	0.00219898	0.394284	0.111151	-2.05485	-2.35839	0	0	0.488569	20.675	1.436	0.0574854	0.00352155	0.0590096	0.310971	0.285466	0.504377	0.00188185	0.26508	0.816544	0.954135	0.814181	0.592342	0.607665	0.703307	0.036984	0.468589	0.898871	0.9774	0.912035	0.769446	0.752207	0	1	0	0	0	0	0	0	1
ENSMUSG00000042647	ENSMUSP00000046497.6	Acad12	1.80748	1.0791	0.120036	0.399276	0.304743	0.742913	2.86288	4.46933	0	0	0.154826	0.672687	0.123106	3.35744	2.19297	1.03554	0.0367815	0.923494	0.704244	0.43587	0.73475	0.104264	0.176916	0.338645	0.852689	0.364701	0.831994	0.693741	0.853546	0.280246	0.382573	0.587907	0.924753	0.556809	0	0	0	0	0	0	0	0	0
ENSMUSG00000032314	ENSMUSP00000034866.8	Etfa	1.47467	0.9641	0.211506	0.473446	0.406154	0.777903	-0.165971	2.25223	0	0	2.79766	1.27217	16.0543	3.23998	16.9034	6.53935	7.18125	5.41607	0.132941	0.292048	0.00391257	0.109554	0.00338421	0.033793	0.0279353	0.0483692	0.338073	0.572949	0.0323561	0.289343	0.0374393	0.152777	0.128463	0.164731	0	0	1	0	1	0	0	0	1
ENSMUSG00000031960	ENSMUSP00000034441.7	Aars	2.59411	1.20463	0.0307568	0.328619	0.155456	0.711086	-1.15298	-0.813335	0	0	0.494361	2.67977	0.333998	0.959872	0.226094	4.66663	0.759708	1.94313	0.501933	0.140266	0.579214	0.355914	0.647148	0.062766	0.408815	0.200828	0.700968	0.398137	0.750933	0.561944	0.814358	0.217082	0.633354	0.390778	0	0	0	0	0	0	0	0	0
ENSMUSG00000021226	ENSMUSP00000021649.7	Acot2	9.14933	1.19731	3.59352e-06	0.33244	0.000245019	0.713197	5.59267	2.85556	1	0	8.22845	2.81104	5.04985	11.1109	9.66088	2.87238	18.294	6.42555	0.0208761	0.132142	0.0548074	0.0103335	0.014485	0.128559	0.00269789	0.0349893	0.113226	0.387718	0.172266	0.0675623	0.0876708	0.333463	0.0309284	0.136239	0	0	0	1	1	0	1	0	1
ENSMUSG00000026003	ENSMUSP00000027153.5	Acadl	2.59798	1.04222	0.0305528	0.422094	0.155368	0.758589	4.96917	4.60857	0	0	12.3817	29.4722	5.21808	14.6722	22.7375	2.91622	13.9537	10.9888	0.00786015	0.000624207	0.0517221	0.00501485	0.00141152	0.126075	0.00574255	0.0106198	0.0611962	0.0200527	0.167608	0.0432936	0.0220369	0.329365	0.049321	0.0631332	1	1	0	1	1	0	1	1	1
ENSMUSG00000025583	ENSMUSP00000026671.6	Rptor	2.44204	1.10653	0.0399742	0.38291	0.176897	0.739615	10.1067	6.68297	0	0	0.0608821	1.28453	0.0178464	1.51366	0.757602	2.73066	5.8282	0.106303	0.811321	0.289878	0.897026	0.253528	0.409437	0.137041	0.0422328	0.752758	0.898509	0.571209	0.944223	0.472678	0.629222	0.347912	0.166195	0.857764	0	0	0	0	0	0	0	0	0
ENSMUSG00000024587	ENSMUSP00000157402.1	Nars	1.40764	0.577958	0.236457	0.76844	0.431225	0.896199	-0.279163	0.619771	0	0	3.0318	4.37321	1.96763	3.07121	4.3654	0.321726	0.172113	0.179307	0.119825	0.0698852	0.198295	0.117786	0.0700884	0.586132	0.689143	0.683124	0.31723	0.275282	0.389479	0.302711	0.228231	0.774937	0.833086	0.804624	0	0	0	0	0	0	0	0	0
ENSMUSG00000034024	ENSMUSP00000036288.7	Cct2	2.18614	0.619456	0.0622806	0.735841	0.221327	0.881605	-3.17552	-0.790246	0	0	4.0154	7.58467	12.6554	16.9898	0.285121	0.537525	0.256157	9.40894	0.0800379	0.0249034	0.00742839	0.00333563	0.607878	0.484387	0.626422	0.0154086	0.256773	0.160215	0.0481481	0.0331744	0.786233	0.696766	0.790049	0.0811988	0	0	-1	-1	0	0	0	-1	-1
ENSMUSG00000062646	ENSMUSP00000116898.1	Ganc	1.04201	1.34171	0.422226	0.263545	0.589492	0.655082	2.65251	2.56282	0	0	3.54428	1.82227	1.5167	3.29735	1.72089	1.80909	1.82228	10.7783	0.0965147	0.213993	0.253091	0.106928	0.22597	0.215499	0.213992	0.0111373	0.284855	0.497081	0.456543	0.284963	0.448317	0.451683	0.447122	0.065034	0	0	0	0	0	0	0	1	1
ENSMUSG00000022797	ENSMUSP00000023486.8	Tfrc	5.95887	2.12853	0.000171214	0.0688318	0.00560811	0.452397	-8.53109	0.314803	-1	0	1.07332	0.125864	0.00466999	1.02544	0.336484	1.22063	7.5779	0.685194	0.330495	0.73193	0.947194	0.340877	0.577833	0.301355	0.0249508	0.431802	0.559916	0.883127	0.969836	0.552004	0.762457	0.551587	0.118706	0.6118	0	0	0	0	0	0	0	0	0
ENSMUSG00000022751	ENSMUSP00000023432.8	Nit2	2.07923	0.875468	0.0749838	0.536348	0.241634	0.808158	-0.330117	3.48869	0	0	4.32021	0.56931	0.878309	0.109299	3.26012	0.0662698	0.638757	1.56538	0.0712798	0.472157	0.376091	0.749436	0.108622	0.803345	0.447239	0.246227	0.238623	0.717688	0.573548	0.863198	0.288145	0.905525	0.661719	0.44096	0	0	0	0	0	0	0	0	0
ENSMUSG00000026888	ENSMUSP00000028252.7	Grb14	1.98708	1.10452	0.0879846	0.384091	0.261993	0.739615	-3.16655	-21.4692	0	0	1.44186	2.25537	0.0273957	1.48066	7.10518	5.74504	11.4792	9.6887	0.264183	0.17155	0.872644	0.258348	0.0285584	0.0433874	0.00952685	0.0143873	0.493367	0.439817	0.930246	0.47628	0.132335	0.177209	0.0661862	0.0775292	0	0	0	0	0	0	1	1	1
ENSMUSG00000006024	ENSMUSP00000006181.6	Napa	1.32244	0.30386	0.271963	0.946935	0.465248	0.971541	-0.0636117	-0.0955048	0	0	12.0543	5.70443	16.9892	5.06926	8.05947	9.0613	5.41105	3.09119	0.0084188	0.0439659	0.00333591	0.0544397	0.0218482	0.0168084	0.0484508	0.11677	0.0640711	0.214438	0.0295631	0.187315	0.111802	0.098258	0.180842	0.283731	-1	0	-1	0	0	-1	0	0	-1
ENSMUSG00000028953	ENSMUSP00000030795.8	Abcf2	4.26442	2.22115	0.00199309	0.0586086	0.0319466	0.436444	-2.11204	-1.28769	-1	0	11.7341	48.9475	31.4041	4.93671	8.90908	2.61722	22.1372	0.0768318	0.00901437	0.000113061	0.000507912	0.0570154	0.0174717	0.144371	0.00153149	0.788665	0.0673759	0.00972991	0.00977744	0.192331	0.0979414	0.356877	0.0212932	0.881181	-1	-1	-1	0	-1	0	-1	0	-1
ENSMUSG00000030982	ENSMUSP00000051263.6	9030624J02Rik	0.660943	1.61947	0.702867	0.165659	0.789869	0.572709	-1.93404	-0.996025	0	0	0.000205872	0.777178	1.17563	0.533657	3.37169	1.42952	2.6215	1.25002	0.988904	0.403714	0.309839	0.485914	0.103645	0.266077	0.144085	0.295997	0.993363	0.667188	0.511873	0.678695	0.279933	0.511486	0.35791	0.493774	0	0	0	0	0	0	0	0	0
ENSMUSG00000020464	ENSMUSP00000020756.8	Pnpt1	1.37485	1.13354	0.249601	0.367302	0.442866	0.731573	1.25574	-0.973721	0	0	5.09784	0.507767	5.74525	0.0164418	1.0122	0.274027	2.04965	6.69991	0.0539038	0.496361	0.0433844	0.901135	0.343834	0.61483	0.190127	0.0321921	0.203494	0.735407	0.149119	0.948124	0.572086	0.794948	0.420624	0.129272	0	0	0	0	0	0	0	0	0
ENSMUSG00000090150	ENSMUSP00000043424.5	Acad11	1.70642	1.18535	0.142805	0.338768	0.333645	0.714084	3.22968	3.80495	0	0	71.9108	11.41	9.83721	5.66438	51.4628	26.6161	6.42319	14.5702	2.86401e-05	0.00967212	0.0138798	0.0445459	9.48553e-05	0.000864636	0.0350147	0.00511079	0.0027339	0.0970407	0.0708382	0.166581	0.00594402	0.016698	0.14715	0.0427787	-1	-1	-1	0	-1	-1	0	-1	-1
ENSMUSG00000091971	ENSMUSP00000084586.2	Hspa1a	1.24888	2.69795	0.30627	0.0257382	0.496001	0.328476	3.24222	1.02641	0	0	13.6747	7.62406	27.5493	10.018	15.4854	3.73771	12.1803	26.6541	0.00606062	0.0246302	0.000775013	0.0132921	0.0043253	0.0892625	0.00819807	0.000860742	0.0535796	0.159301	0.0125695	0.0795858	0.0427172	0.271337	0.0598487	0.0154052	1	0	1	1	1	0	1	1	1
ENSMUSG00000036323	ENSMUSP00000098648.3	Srp72	4.07801	2.50189	0.00266367	0.0360502	0.0393442	0.357964	-2.82772	-0.577838	-1	0	4.35245	2.20617	128.053	0.37708	1.65331	2.0759	0.136898	0.523789	0.0704272	0.175762	3.34857e-06	0.556225	0.234476	0.187609	0.720988	0.489849	0.236005	0.446895	0.000804481	0.728479	0.458655	0.416399	0.853091	0.659116	0	0	-1	0	0	0	0	0	-1
ENSMUSG00000029777	ENSMUSP00000003572.8	Gars	2.41066	1.57442	0.0422023	0.178818	0.181589	0.583998	-1.79552	0.541892	0	0	2.43334	0.42379	2.39153	0.420384	1.71535	0.140505	0.117913	0.698063	0.1574	0.5333	0.16058	0.534909	0.226651	0.717522	0.740159	0.427681	0.369034	0.762738	0.343528	0.713817	0.449135	0.862532	0.866155	0.609113	0	0	0	0	0	0	0	0	0
ENSMUSG00000071659	ENSMUSP00000094515.3	Hnrnpul2	1.29897	0.473623	0.282531	0.846354	0.475217	0.928277	1.51103	0.698943	0	0	0.270329	0.477828	0.374504	0.661568	0.40485	0.133176	10.647	5.18106	0.617188	0.508966	0.557547	0.439541	0.542367	0.72462	0.0114762	0.0523816	0.783444	0.746089	0.732846	0.64002	0.732436	0.863394	0.0738765	0.171744	0	0	0	0	0	0	-1	0	-1
ENSMUSG00000020198	ENSMUSP00000020420.7	Ap3d1	2.76083	1.23676	0.0231155	0.312258	0.134967	0.7011	0.208651	-1.95417	0	0	4.00199	0.0178731	0.550485	0.00111659	0.523962	18.5095	0.979709	2.54129	0.0804543	0.896949	0.479333	0.974162	0.489779	0.00260774	0.351259	0.14957	0.257223	0.954781	0.665885	0.988953	0.697165	0.0332418	0.58766	0.326562	0	0	0	0	0	1	0	0	1
ENSMUSG00000030852	ENSMUSP00000147054.1	Tacc2	38.5509	2.45933	7.8013e-14	0.038798	1.30321e-10	0.36825	8.84871	3.76115	1	0	39.9377	70.4941	58.3562	45.4747	49.5749	38.0659	22.498	39.7375	0.000227921	3.07887e-05	6.07842e-05	0.000146025	0.000108138	0.000268134	0.00145793	0.000231844	0.00857939	0.00496605	0.00312468	0.00536119	0.00594402	0.00791142	0.020816	0.00916982	1	1	1	1	1	1	1	1	1
ENSMUSG00000011257	ENSMUSP00000101850.1	Pabpc4	2.497	0.334254	0.0363555	0.932294	0.168232	0.965203	-4.36562	0.0949954	0	0	15.1691	3.95878	12.8835	10.1905	0.887566	3.68831	36.2508	6.98122	0.00457844	0.0818151	0.00709112	0.01276	0.373713	0.0910458	0.000315971	0.029612	0.0456614	0.299391	0.0466367	0.0768128	0.600454	0.27404	0.00926016	0.123822	-1	0	-1	-1	0	0	-1	0	-1
ENSMUSG00000021686	ENSMUSP00000022196.3	Ap3b1	2.6092	1.45703	0.0299693	0.21783	0.153805	0.625231	-2.83213	-1.98469	0	0	2.04398	1.65567	0.380769	6.39069	0.183159	15.8381	11.5763	17.4431	0.190676	0.234172	0.554344	0.0353664	0.679961	0.00406331	0.0093273	0.00309442	0.411531	0.515846	0.731132	0.145337	0.830723	0.04216	0.0651935	0.0322049	0	0	0	0	0	1	1	1	1
ENSMUSG00000040359	ENSMUSP00000100059.3	Ufl1	1.87472	1.12431	0.106883	0.372578	0.288446	0.736994	-1.46758	-0.767986	0	0	3.59872	9.46116	6.34821	4.33299	41.1501	1.92889	5.20779	2.49864	0.094399	0.0152112	0.035833	0.0709404	0.000205856	0.20232	0.0519043	0.1526	0.283534	0.122964	0.131492	0.222399	0.00755785	0.436379	0.188785	0.329778	0	0	0	0	1	0	0	0	1
ENSMUSG00000047921	ENSMUSP00000087202.3	Trappc9	1.45281	1.26425	0.219367	0.29881	0.412672	0.6889	-1.87967	-4.84712	0	0	0.00724692	1.19615	5.20636	0.219918	0.430189	0.130953	0.928802	0.85848	0.934251	0.305928	0.0519296	0.651617	0.530303	0.726819	0.363398	0.381267	0.968144	0.58945	0.16764	0.796871	0.725611	0.865088	0.596457	0.572801	0	0	0	0	0	0	0	0	0
ENSMUSG00000055782	ENSMUSP00000068940.6	Abcd2	0.783531	1.11476	0.605949	0.378098	0.723544	0.737934	2.25187	0.261161	0	0	0.372762	0.200482	4.8449	0.0595333	4.5898	0.928469	0.968181	0.121856	0.558445	0.666208	0.0588915	0.813376	0.0645366	0.363479	0.353953	0.73604	0.741854	0.845813	0.179434	0.89794	0.2189	0.60635	0.589216	0.846218	0	0	0	0	0	0	0	0	0
ENSMUSG00000020130	ENSMUSP00000020339.8	Tbc1d15	5.42188	1.35474	0.000360112	0.257984	0.00962507	0.652505	5.58246	1.91591	1	0	0.767776	0.843243	0.00326916	0.750967	0.440763	0.219256	1.53407	0.844172	0.406446	0.38532	0.955807	0.411406	0.525422	0.6521	0.250611	0.385071	0.627802	0.652513	0.973681	0.61198	0.721784	0.82059	0.496025	0.576399	0	0	0	0	0	0	0	0	0
ENSMUSG00000022055	ENSMUSP00000022639.7	Nefl	1.44397	0.963601	0.22262	0.473787	0.416913	0.777903	1.60493	2.77817	0	0	1.27687	6.75272	12.0259	2.98563	0.0682299	0.539503	1.32839	7.31879	0.29122	0.0316867	0.00846962	0.122272	0.80053	0.48361	0.282367	0.0268517	0.524228	0.180184	0.0526946	0.308542	0.897886	0.696766	0.526444	0.115123	0	0	1	0	0	0	0	0	1
ENSMUSG00000023845	ENSMUSP00000036998.2	Lnpep	0.780094	0.532306	0.608618	0.80345	0.725653	0.908697	0.357932	1.19862	0	0	1.62536	8.34583	12.5511	1.6159	16.2224	8.90985	6.81755	1.39829	0.238124	0.0202328	0.00758927	0.239377	0.00380021	0.0174683	0.0310799	0.27096	0.466612	0.143964	0.0486389	0.45779	0.0395995	0.100858	0.137726	0.467844	0	0	1	0	1	0	0	0	1
ENSMUSG00000027940	ENSMUSP00000113578.1	Tpm3	1.73779	3.31985	0.135326	0.00903134	0.32387	0.225177	6.65893	3.26481	0	0	10.8557	10.8935	33.3533	33.39	1.30127	10.1743	22.8775	8.68234	0.0109433	0.0108504	0.000416781	0.000415273	0.286977	0.0128089	0.00138526	0.0185223	0.0764887	0.103665	0.00904198	0.00983991	0.517427	0.0852478	0.0202989	0.0916784	1	0	1	1	0	1	1	1	1
ENSMUSG00000024302	ENSMUSP00000152288.1	Dtna	3.29456	3.71618	0.00941717	0.00473136	0.0812991	0.162964	4.68808	3.84681	1	0	0.0101051	0.139976	9.21596	0.128182	0.464504	4.73926	1.84185	12.0966	0.922402	0.718026	0.0161667	0.729588	0.514768	0.0611491	0.211781	0.00834392	0.960045	0.874563	0.0786214	0.852112	0.713384	0.215279	0.444352	0.0549843	0	0	1	0	0	0	0	-1	mixed
ENSMUSG00000007033	ENSMUSP00000007248.3	Hspa1l	0.175861	0.591253	0.98844	0.758057	0.99014	0.891318	1.61627	2.67384	0	0	13.2996	11.6587	10.054	8.45197	5.08038	9.16628	21.407	78.4647	0.00652388	0.00916216	0.0131786	0.0196725	0.0542303	0.0163694	0.00169517	2.0826e-05	0.0551805	0.0944777	0.0687348	0.0994841	0.19625	0.0974807	0.0225249	0.00210847	1	1	1	1	0	1	1	1	1
ENSMUSG00000026950	ENSMUSP00000133401.1	Neb	0.972277	0.565122	0.467884	0.778394	0.625508	0.899142	0.905465	-1.51656	0	0	0.0830454	2.19067	10.0371	2.18185	1.10222	2.19943	0.238358	0.046592	0.780537	0.177118	0.0132317	0.177895	0.324456	0.17635	0.638494	0.834505	0.879519	0.448296	0.0687348	0.381971	0.556187	0.402449	0.795194	0.90817	0	0	-1	0	0	0	0	0	-1
ENSMUSG00000024302	ENSMUSP00000152565.1	Dtna	2.10246	0.756532	0.0720197	0.627026	0.236083	0.845327	-2.67324	-3.1369	0	0	0.22484	1.56882	1.37613	1.5325	0.807598	0.0320649	7.16056	0.00028624	0.648049	0.245751	0.274504	0.250834	0.395074	0.862337	0.028103	0.986916	0.799495	0.526405	0.478358	0.470603	0.617099	0.936761	0.128796	0.994415	0	0	0	0	0	0	0	0	0
ENSMUSG00000028273	ENSMUSP00000029941.9	Pdlim5	0.884439	1.13526	0.529775	0.366322	0.667917	0.731487	-1.89031	-6.08382	0	0	8.51492	0.354175	1.72237	1.96062	1.79483	3.39137	0.0212065	0.220334	0.0193495	0.568207	0.225789	0.199016	0.217146	0.102798	0.88782	0.651313	0.109016	0.787594	0.424275	0.405929	0.438414	0.293797	0.940757	0.78331	0	0	0	0	0	0	0	0	0
ENSMUSG00000067713	ENSMUSP00000132499.1	Prkag1	2.33401	0.998522	0.0481905	0.450323	0.194215	0.765997	-2.16867	-0.326364	0	0	1.0437	11.7538	2.41468	2.12638	4.16703	3.91156	1.86106	4.17216	0.33686	0.00897626	0.158808	0.182893	0.0755176	0.0833363	0.209641	0.0753707	0.566121	0.0931357	0.342006	0.387164	0.237128	0.261433	0.442179	0.216149	0	1	0	0	0	0	0	0	1
ENSMUSG00000024507	ENSMUSP00000025385.6	Hsd17b4	1.26492	0.86368	0.298488	0.545049	0.489808	0.811417	2.36443	1.00628	0	0	8.40663	0.0917358	2.25778	1.28542	1.36133	0.0646366	2.45761	3.64213	0.0199094	0.769708	0.171347	0.289723	0.276907	0.805725	0.155593	0.0927543	0.110183	0.897277	0.358916	0.51053	0.506374	0.906984	0.372909	0.250519	0	0	0	0	0	0	0	0	0
ENSMUSG00000039891	ENSMUSP00000044936.6	Txlnb	19.9426	0.837921	5.26572e-10	0.564307	1.59934e-07	0.819638	-10.0973	-2.70692	-1	0	0.0114353	0.882538	1.53349	0.605067	2.59547	6.50512	89.2251	53.202	0.917473	0.375002	0.250694	0.459035	0.145836	0.0341474	1.29695e-05	8.43786e-05	0.958498	0.646481	0.453302	0.65512	0.339487	0.153673	0.00163619	0.00512562	0	0	0	0	0	0	1	1	1
ENSMUSG00000027470	ENSMUSP00000028970.7	Mylk2	0.68141	0.435487	0.686554	0.872468	0.778848	0.94169	-0.284389	-0.836869	0	0	9.97641	4.57095	9.81585	25.373	7.97198	15.9702	15.955	11.0274	0.0134244	0.0649808	0.0139514	0.00100516	0.022374	0.00397035	0.00398094	0.0105282	0.0877706	0.266381	0.0708382	0.0168313	0.11326	0.0416012	0.0385517	0.0628741	1	0	1	1	0	1	1	1	1
ENSMUSG00000026701	ENSMUSP00000071636.5	Prdx6	0.896273	1.65849	0.521173	0.155004	0.66223	0.561329	1.53554	6.60776	0	0	13.3988	6.41701	10.2256	12.2505	16.3069	21.7815	70.8071	11.4159	0.00639716	0.0350812	0.012655	0.0080783	0.00374523	0.00160864	3.02971e-05	0.00965956	0.0544776	0.189992	0.0672308	0.0585458	0.0393484	0.0238746	0.00261863	0.0593246	1	0	1	1	1	1	1	1	1
ENSMUSG00000061816	ENSMUSP00000027151.5	Myl1	3.44088	1.92933	0.00739961	0.097246	0.0722869	0.499206	12.7413	15.9197	1	0	0.211991	0.12363	0.398335	2.63202	9.04111	7.76767	7.32486	0.0776636	0.657468	0.734212	0.545556	0.143386	0.0168946	0.0236656	0.0268051	0.787557	0.803732	0.883567	0.724444	0.341691	0.0962881	0.122856	0.124729	0.880304	0	0	0	0	1	0	0	0	1
ENSMUSG00000026926	ENSMUSP00000075762.6	Pmpca	1.17464	1.10846	0.344517	0.38178	0.528227	0.73848	0.472913	1.22781	0	0	2.4971	1.94876	1.4857	0.00351854	5.58728	0.0547825	8.155	1.95336	0.152711	0.200242	0.257603	0.954154	0.0456905	0.82082	0.0212918	0.199765	0.364174	0.47762	0.461227	0.980639	0.179781	0.914729	0.107629	0.389391	0	0	0	0	0	0	0	0	0
ENSMUSG00000020572	ENSMUSP00000020886.7	Nampt	0.99375	0.548533	0.453482	0.791137	0.613918	0.904329	-0.307001	-1.08116	0	0	19.801	10.5985	23.1888	11.866	65.6698	77.1742	19.1045	35.8357	0.00213979	0.0116046	0.00132901	0.00876291	3.97974e-05	2.21306e-05	0.00237771	0.000328375	0.0294199	0.10802	0.0172946	0.0612487	0.00391068	0.00218031	0.0283711	0.00997365	-1	0	-1	-1	-1	-1	-1	-1	-1
ENSMUSG00000030603	ENSMUSP00000032824.9	Psmc4	3.78561	1.07929	0.00423254	0.399159	0.0516092	0.742913	-4.64554	-0.0305984	-1	0	0.000681305	1.31785	0.0717271	0.00653103	4.65405	5.36044	39.2478	9.30639	0.979815	0.284145	0.795614	0.937574	0.0630516	0.0492826	0.000241802	0.0158057	0.990189	0.566355	0.88931	0.971901	0.215394	0.189256	0.00784331	0.0825107	0	0	0	0	0	0	1	1	1
ENSMUSG00000030884	ENSMUSP00000033176.5	Uqcrc2	2.01907	1.2727	0.0832362	0.294775	0.25513	0.68457	-1.964	0.545599	0	0	1.61974	2.07498	0.00212339	2.4193	0.574318	6.73886	0.152923	0.498589	0.238867	0.187697	0.964376	0.158458	0.47028	0.0318184	0.705966	0.500164	0.467519	0.464501	0.978433	0.359164	0.682952	0.147279	0.845085	0.667885	0	0	0	0	0	0	0	0	0
ENSMUSG00000025092	ENSMUSP00000066860.4	Hspa12a	1.94108	1.78715	0.0952859	0.124316	0.273033	0.528422	3.44593	2.9031	0	0	13.0804	63.0938	45.2877	19.4877	13.6973	25.0909	13.7604	26.3991	0.00681534	4.59664e-05	0.000148121	0.00224293	0.00603404	0.00104096	0.00596058	0.000887304	0.0569366	0.00614295	0.00510178	0.0271766	0.0511668	0.0184991	0.0509317	0.0157685	1	1	1	1	1	1	1	1	1
ENSMUSG00000062908	ENSMUSP00000072483.6	Acadm	2.58488	1.34512	0.0312488	0.26208	0.155592	0.653685	2.99538	5.67058	0	0	4.66268	4.15035	10.4082	2.1305	16.7454	1.51908	23.2714	23.6874	0.0628555	0.0759986	0.0121264	0.182516	0.00347543	0.25275	0.00131457	0.00124474	0.22293	0.287555	0.0650311	0.387164	0.0376587	0.494346	0.0196949	0.0192531	0	0	1	0	1	0	1	1	1
ENSMUSG00000040562	ENSMUSP00000012348.2	Gstm2	2.03595	0.967258	0.0808329	0.471293	0.249936	0.776203	0.640855	5.55118	0	0	16.6348	8.46946	34.2845	19.7364	68.9003	18.3556	16.3068	19.5753	0.00354108	0.0195821	0.000380487	0.00216054	3.34526e-05	0.00267174	0.00374527	0.00221347	0.0389169	0.141854	0.00888735	0.027035	0.00349266	0.0334317	0.0372927	0.02622	1	0	1	1	1	1	1	1	1
ENSMUSG00000001027	ENSMUSP00000021056.7	Scn4a	3.6375	0.645778	0.00537174	0.714945	0.0602248	0.874123	0.872584	-0.304185	1	0	0.534508	0.285362	13.4152	0.0027689	0.0827555	0.238448	0.988263	1.72844	0.485577	0.607729	0.00637656	0.959325	0.780909	0.638432	0.349281	0.225047	0.690168	0.810602	0.0437456	0.982859	0.886215	0.81212	0.58766	0.418642	0	0	-1	0	0	0	0	0	-1
ENSMUSG00000020241	ENSMUSP00000001181.6	Col6a2	2.41827	0.58886	0.041651	0.759931	0.180865	0.891318	2.72404	1.47853	0	0	0.256909	0.745152	1.2794	0.139408	0.0879212	0.133827	0.0837032	1.65593	0.625924	0.413145	0.290777	0.71857	0.774389	0.723981	0.779696	0.234137	0.789137	0.67649	0.494143	0.84579	0.88432	0.863243	0.888763	0.429102	0	0	0	0	0	0	0	0	0
ENSMUSG00000035297	ENSMUSP00000048416.8	Cops4	1.40339	1.48284	0.238125	0.208633	0.432406	0.615761	2.45127	-1.88066	0	0	2.28933	0.0372554	2.62736	0.120453	3.0032	1.92602	11.4782	7.04842	0.168722	0.851756	0.143695	0.737497	0.121333	0.202623	0.00952875	0.0290348	0.386361	0.933732	0.319932	0.857067	0.306868	0.43642	0.0661862	0.122019	0	0	0	0	0	0	-1	0	-1
ENSMUSG00000032458	ENSMUSP00000035033.5	Copb2	10.1419	2.23628	1.26773e-06	0.0570897	0.000103305	0.432509	-2.08501	-0.594539	-1	0	1.03906	1.8623	1.37844	0.0831025	4.18267	17.4794	0.200977	0.556518	0.337873	0.209504	0.274132	0.780464	0.0750704	0.00307608	0.665826	0.477012	0.566683	0.490163	0.478358	0.879107	0.236613	0.0360663	0.815352	0.647319	0	0	0	0	0	1	0	0	1
ENSMUSG00000026820	ENSMUSP00000028162.3	Ptges2	0.648205	1.73572	0.713013	0.135807	0.796981	0.537974	0.54244	2.06089	0	0	2.83065	4.70092	10.4876	0.854908	9.78141	3.53551	5.78482	2.19674	0.130982	0.061996	0.0119052	0.382211	0.0140678	0.0968615	0.0428301	0.176585	0.334822	0.259885	0.0643724	0.586535	0.0860037	0.284121	0.167559	0.361281	0	0	1	0	1	0	0	0	1
ENSMUSG00000038762	ENSMUSP00000036881.8	Abcf1	3.99664	1.60028	0.00302699	0.171149	0.0417899	0.580569	-1.50669	2.78128	-1	0	8.31633	0.53305	25.418	1.52379	0.447812	0.865011	9.3213	1.02299	0.0203921	0.486154	0.000999597	0.252074	0.522215	0.37955	0.0157472	0.34142	0.111506	0.728033	0.0140842	0.471281	0.719472	0.619935	0.0887206	0.539585	0	0	-1	0	0	0	-1	0	-1
ENSMUSG00000037820	ENSMUSP00000099411.3	Tgm2	0.435389	0.292501	0.872533	0.951959	0.910149	0.974073	2.12574	0.9507	0	0	4.01228	0.934951	6.52392	0.632275	3.31062	46.7078	6.10697	14.2707	0.0801346	0.361898	0.0339522	0.449468	0.106332	0.000133093	0.0386364	0.0054062	0.256773	0.634678	0.127311	0.647551	0.284667	0.00555829	0.155481	0.0435798	0	0	0	0	0	1	0	1	1
ENSMUSG00000079022	ENSMUSP00000125069.1	Col22a1	1.17433	1.93388	0.344684	0.0964824	0.528227	0.497231	2.59957	2.52346	0	0	14.0432	8.4802	7.11138	6.21313	19.7664	0.714674	49.1587	18.1602	0.00564504	0.0195268	0.028507	0.0373696	0.00215089	0.422459	0.000111373	0.00275585	0.0519561	0.141854	0.114611	0.15005	0.0284036	0.651088	0.00505401	0.0298938	1	0	0	0	1	0	1	1	1
ENSMUSG00000022610	ENSMUSP00000086207.6	Mapk12	5.29232	0.886564	0.00043287	0.528225	0.011211	0.805032	2.00103	1.22125	1	0	22.8934	7.69926	11.2801	3.62713	14.1366	4.05448	1.5993	1.7628	0.00138232	0.024119	0.00995255	0.0933186	0.00554543	0.0788403	0.241598	0.220909	0.0227503	0.157386	0.0576282	0.261178	0.0495382	0.251581	0.48421	0.41371	1	0	1	0	1	0	0	0	1
ENSMUSG00000036880	ENSMUSP00000037348.9	Acaa2	1.69406	0.60044	0.145861	0.750847	0.337178	0.889882	4.90121	3.14794	0	0	9.88599	8.58472	7.3248	5.5286	28.8217	3.42947	14.3627	7.62544	0.013718	0.018999	0.0268056	0.0465867	0.00067074	0.101184	0.00531326	0.0246207	0.088679	0.139877	0.109752	0.171417	0.0142165	0.292182	0.0477193	0.10826	1	0	0	0	1	0	1	0	1
ENSMUSG00000025487	ENSMUSP00000026560.7	Psmd13	1.86703	1.28865	0.108312	0.287288	0.289728	0.682677	-1.92518	-0.452999	0	0	2.5828	10.1417	5.62205	6.07256	3.8822	4.46782	3.10673	30.1573	0.146697	0.0129077	0.0451698	0.0390587	0.0843007	0.0674814	0.115988	0.000579486	0.35659	0.114693	0.152745	0.153524	0.254385	0.228425	0.315283	0.0128727	0	0	0	0	0	0	0	1	1
ENSMUSG00000021702	ENSMUSP00000022213.7	Thbs4	3.29475	1.9419	0.0094142	0.095152	0.0812991	0.495326	-0.569412	0.813487	-1	0	7.66392	24.807	29.9247	57.787	10.3493	8.48239	53.7663	22.759	0.0243576	0.00107859	0.000594204	6.29448e-05	0.0122939	0.0195155	8.1293e-05	0.00140745	0.123488	0.0261129	0.010731	0.00356439	0.0800503	0.107949	0.00440958	0.0202685	0	1	1	1	1	0	1	1	1
ENSMUSG00000046312	ENSMUSP00000059038.4	AI464131	1.05314	1.47676	0.415239	0.210768	0.585095	0.618067	1.02147	-2.4043	0	0	7.8013	11.7968	50.0172	30.5247	9.52056	17.5213	59.4154	8.98163	0.0234466	0.00889368	0.000104827	0.000557148	0.0149905	0.00305506	5.70053e-05	0.0171516	0.121221	0.0931357	0.00407241	0.0113761	0.0896462	0.0360663	0.00352694	0.086955	0	-1	-1	-1	-1	-1	-1	-1	-1
ENSMUSG00000033732	ENSMUSP00000045073.5	Sf3b3	0.858709	0.984128	0.54874	0.459899	0.681996	0.771192	-78.3806	7.98176	0	0	1.00689	7.22109e-05	0.497666	0.975032	6.264	2.02754	2.85406	1.01098	0.345032	0.993428	0.500549	0.352348	0.0367813	0.192283	0.129615	0.344108	0.573428	0.997397	0.688204	0.559303	0.158155	0.422644	0.335174	0.540634	0	0	0	0	0	0	0	0	0
ENSMUSG00000001506	ENSMUSP00000001547.7	Col1a1	0.999817	0.820706	0.449468	0.577353	0.613189	0.824684	-1.94505	1.07054	0	0	2.07792	3.68434	3.79265	0.797469	4.24782	5.366	0.130493	1.15844	0.187417	0.0911909	0.0873325	0.397917	0.0732435	0.0491903	0.727275	0.313173	0.407392	0.318691	0.23102	0.59804	0.233488	0.189163	0.85799	0.513601	0	0	0	0	0	0	0	0	0
ENSMUSG00000058207	ENSMUSP00000042095.3	Serpina3k	2.65581	1.62794	0.027665	0.163287	0.146017	0.570515	-5.54418	-0.33157	0	0	21.6689	14.5196	11.7726	15.1311	2.20961	9.1932	14.0679	26.8917	0.00163405	0.00515929	0.00894006	0.00461003	0.175463	0.0162592	0.00561841	0.000836877	0.024703	0.0657908	0.0542593	0.0409319	0.381407	0.097351	0.0490094	0.0153584	-1	-1	-1	-1	0	-1	-1	-1	-1
ENSMUSG00000003623	ENSMUSP00000003720.4	Crot	2.30383	0.873149	0.0507784	0.538054	0.199591	0.808158	-1.3237	1.32517	0	0	26.0166	14.9767	3.92062	54.8004	2.29531	25.1014	8.3718	7.95422	0.000929112	0.00474155	0.0830417	7.59966e-05	0.168231	0.00103959	0.0200939	0.0224827	0.0182598	0.0631136	0.223609	0.00385788	0.373895	0.0184991	0.104407	0.102296	-1	-1	0	-1	0	-1	0	0	-1
ENSMUSG00000021737	ENSMUSP00000022256.3	Psmd6	1.05114	1.91886	0.41649	0.099024	0.586139	0.500445	0.864346	-3.26365	0	0	11.0761	0.866344	0.635366	2.42492	1.81798	8.121	4.49788	8.7577	0.0104143	0.379201	0.448402	0.158034	0.214482	0.0214877	0.0667398	0.0181645	0.0738727	0.647272	0.637224	0.358445	0.435348	0.114865	0.219333	0.0903088	1	0	0	0	0	0	0	1	1
ENSMUSG00000092511	ENSMUSP00000117677.1	Gm20547	3.76893	1.2494	0.00434717	0.306012	0.0524328	0.69507	-6.34738	-3.74976	-1	0	25.4708	8.40086	10.8488	1.95763	106.241	33.6101	35.9618	7.57829	0.00099312	0.0199399	0.0109606	0.199324	6.76827e-06	0.000406355	0.000324542	0.0249481	0.0187343	0.142653	0.0616486	0.40631	0.00136187	0.0101316	0.00926746	0.109099	1	0	1	0	1	1	1	0	1
ENSMUSG00000027680	ENSMUSP00000001620.8	Fxr1	6.00534	1.2719	0.000160774	0.295158	0.00537145	0.68457	-4.89632	-0.919115	-1	0	5.93082	1.42181	14.5238	4.0224	0.970545	0.0803583	0.721814	1.07998	0.0408612	0.267272	0.00515517	0.0798217	0.353398	0.78401	0.420246	0.329088	0.171356	0.550188	0.0387579	0.239393	0.581627	0.893376	0.643524	0.528344	0	0	-1	0	0	0	0	0	-1
ENSMUSG00000020988	ENSMUSP00000021370.8	L2hgdh	3.37651	3.79436	0.00822527	0.00417369	0.076478	0.160198	5.28398	4.3397	1	0	10.3432	9.62905	1.70814	6.72022	4.68035	4.87123	6.39279	53.8547	0.0123114	0.0145977	0.227541	0.0319965	0.0624565	0.0583455	0.0353436	8.08228e-05	0.0829285	0.121256	0.426345	0.135146	0.214353	0.209605	0.14792	0.00509489	1	0	0	0	0	0	0	1	1
ENSMUSG00000058355	ENSMUSP00000079379.6	Abce1	1.23583	1.05578	0.312722	0.413598	0.502141	0.750996	0.0766706	-0.976758	0	0	0.037767	2.51626	4.44549	0.00227844	4.77631	3.30087	0.146978	0.28571	0.850756	0.151338	0.0680391	0.963099	0.0603451	0.106769	0.711427	0.607514	0.920851	0.414302	0.196642	0.984613	0.210892	0.299007	0.846441	0.752207	0	0	0	0	0	0	0	0	0
ENSMUSG00000029169	ENSMUSP00000031061.7	Dhx15	1.01533	1.99611	0.439314	0.0866174	0.603752	0.487186	1.15673	0.615144	0	0	0.513247	1.18463	0.49408	2.50655	0.0342557	0.105146	0.324925	19.1564	0.494116	0.308115	0.502051	0.152032	0.85777	0.754055	0.584311	0.00235886	0.694992	0.590597	0.689985	0.352491	0.929855	0.877595	0.76521	0.0265754	0	0	0	0	0	0	0	-1	-1
ENSMUSG00000007739	ENSMUSP00000133523.1	Cct4	1.72087	0.661098	0.139312	0.702744	0.329399	0.869435	-2.50613	-1.87277	0	0	7.22193	6.2243	19.3173	1.53182	8.32926	0.735614	3.31881	5.57154	0.0276091	0.0372394	0.00230165	0.250931	0.0203221	0.416023	0.105966	0.0459288	0.132358	0.196241	0.0241059	0.470603	0.106755	0.647381	0.29659	0.160337	0	0	-1	0	0	0	0	0	-1
ENSMUSG00000041926	ENSMUSP00000076564.7	Rnpep	1.04435	1.1046	0.420748	0.384047	0.58866	0.739615	-0.0571926	2.35505	0	0	19.0215	7.72686	13.5222	13.6854	17.1487	9.90777	2.65854	6.90201	0.00240825	0.0239348	0.00624377	0.00604805	0.00324849	0.0136465	0.141642	0.0303112	0.0318602	0.157105	0.0434106	0.0475448	0.0365428	0.0873431	0.354742	0.125645	-1	0	-1	-1	-1	-1	0	0	-1
ENSMUSG00000032096	ENSMUSP00000034607.9	Arcn1	1.81318	1.4718	0.118864	0.212523	0.303148	0.619913	0.789727	-1.46723	0	0	6.3143	1.28491	12.3845	0.0652564	2.60338	20.5916	3.86969	3.43089	0.0362111	0.289813	0.00785549	0.804818	0.1453	0.00190471	0.0847158	0.101124	0.160599	0.571209	0.0495192	0.890953	0.339059	0.027195	0.253162	0.263457	0	0	1	0	0	1	0	0	1
ENSMUSG00000056050	ENSMUSP00000141268.2	Mia3	1.05807	1.62318	0.412176	0.164614	0.582275	0.5717	-1.79101	-6.94048	0	0	0.0376385	5.12859	0.869359	7.4732	3.83968	3.14062	13.6548	2.202	0.851007	0.0533349	0.378413	0.0256977	0.0857229	0.114306	0.00608418	0.176126	0.920851	0.243099	0.574678	0.11697	0.255601	0.312262	0.0517233	0.360782	0	0	0	0	0	0	-1	0	-1
ENSMUSG00000025224	ENSMUSP00000026254.7	Gbf1	11.6231	1.35513	2.997e-07	0.257819	3.12906e-05	0.652505	-8.13395	2.44422	-1	0	23.7734	3.35197	8.49621	11.452	0.220884	1.98365	6.83971	6.03727	0.00123089	0.104503	0.0194448	0.00958354	0.650912	0.196663	0.0308759	0.0394978	0.0213077	0.343645	0.0887659	0.0649122	0.816944	0.428226	0.137359	0.146625	-1	0	-1	-1	0	0	0	0	-1
ENSMUSG00000053333	ENSMUSP00000132673.1	Dis3l2	2.07636	0.906135	0.0753586	0.514064	0.241634	0.79846	-1.17715	2.44764	0	0	2.7217	0.00544637	0.243324	0.00276907	5.65332	1.43087	0.0186358	0.022811	0.137601	0.942982	0.63507	0.959323	0.0447079	0.265869	0.894789	0.883688	0.344881	0.975451	0.785147	0.982859	0.178032	0.51138	0.944845	0.934512	0	0	0	0	0	0	0	0	0
ENSMUSG00000022283	ENSMUSP00000001809.8	Pabpc1	1.48239	1.74994	0.208791	0.132531	0.404242	0.536631	-1.71751	-1.36748	0	0	0.0981417	1.02126	5.91829	0.0427246	0.440328	1.54296	0.000296346	2.08352	0.762083	0.341805	0.0410257	0.841409	0.525621	0.249355	0.986687	0.186888	0.866912	0.62165	0.144585	0.910524	0.721784	0.490725	0.993527	0.375374	0	0	0	0	0	0	0	0	0
ENSMUSG00000031636	ENSMUSP00000148113.1	Pdlim3	1.8572	0.570458	0.110166	0.774264	0.291441	0.89848	1.8867	2.59282	0	0	21.4094	23.9327	12.2573	5.25285	77.6645	48.9647	8.26418	28.7865	0.0016946	0.00120574	0.00806669	0.0511123	2.16231e-05	0.000112922	0.0206776	0.000673381	0.0253227	0.027975	0.0506594	0.179537	0.00277857	0.00523991	0.105922	0.013933	1	1	1	0	1	1	0	1	1
ENSMUSG00000028780	ENSMUSP00000030568.7	Sema3c	1.73392	1.02793	0.136228	0.431185	0.324404	0.762676	4.30534	3.4189	0	0	70.258	61.3628	56.4833	108.385	56.2134	107.027	34.5661	14.2527	3.11661e-05	5.07927e-05	6.82665e-05	6.2797e-06	6.94376e-05	6.58379e-06	0.000370298	0.00542461	0.00289239	0.00652686	0.0032834	0.000793654	0.00515535	0.00109982	0.00989733	0.0435798	-1	-1	-1	-1	-1	-1	-1	-1	-1
ENSMUSG00000021279	ENSMUSP00000042565.3	Cdc42bpb	7.3443	3.0951	2.8714e-05	0.0131296	0.00131416	0.264254	-4.3625	-2.55021	-1	0	0.0939067	0.471212	1.05785	0.921262	1.40256	1.20565	1.416	8.55958	0.767092	0.511832	0.333796	0.365251	0.270285	0.304141	0.268177	0.0191243	0.870535	0.748277	0.535645	0.570528	0.497722	0.55408	0.513749	0.0929831	0	0	0	0	0	0	0	-1	-1
ENSMUSG00000035325	ENSMUSP00000138571.1	Sec31a	3.47217	2.28108	0.00702988	0.0528216	0.07011	0.417203	-2.69738	-3.78735	-1	0	0.317934	0.160499	0.274365	0.202192	1.01468	1.34993	0.719157	1.20146	0.588305	0.699183	0.614615	0.664891	0.343277	0.278778	0.421067	0.304927	0.762125	0.862937	0.776398	0.808664	0.571648	0.525027	0.644076	0.504337	0	0	0	0	0	0	0	0	0
ENSMUSG00000005683	ENSMUSP00000005826.7	Cs	4.20268	3.74832	0.00219302	0.00449324	0.0342378	0.160198	1.92933	3.42356	1	0	2.71063	1.49746	23.1089	0.202248	12.3768	0.95879	2.5158	17.1239	0.138298	0.255879	0.00134318	0.664847	0.00786819	0.356171	0.151371	0.0032619	0.345332	0.537792	0.0173265	0.808664	0.0600147	0.599027	0.366472	0.0326288	0	0	1	0	1	0	0	1	1
ENSMUSG00000042359	ENSMUSP00000077123.4	Osbpl6	2.40963	0.625136	0.042278	0.731342	0.181589	0.880984	-6.06005	-1.09931	0	0	35.8934	2.67979	3.52284	11.1864	21.4997	41.1902	17.4434	177.298	0.000326614	0.140265	0.0973652	0.0101614	0.00167323	0.000205173	0.00309429	9.66894e-07	0.0101587	0.398137	0.24927	0.0670932	0.0242002	0.00716893	0.0328396	0.000358933	-1	0	0	-1	-1	-1	-1	-1	-1
ENSMUSG00000031967	ENSMUSP00000001520.7	Afg3l1	1.91406	1.03074	0.0998505	0.429387	0.279398	0.762676	1.84764	1.17718	0	0	12.2961	3.89141	1.4295	14.7097	3.7574	1.04598	4.19339	11.0676	0.00800158	0.0839966	0.26608	0.00498015	0.0885646	0.336364	0.0747658	0.010434	0.0618826	0.303387	0.469399	0.0432174	0.259857	0.585614	0.23488	0.0624733	1	0	0	1	0	0	0	1	1
ENSMUSG00000005534	ENSMUSP00000088837.4	Insr	5.0762	1.9178	0.000590822	0.0992064	0.0139464	0.500445	-0.532169	1.00422	-1	0	174.238	30.4286	13.691	521.863	143.458	56.3859	53.3068	48.4147	1.0338e-06	0.000562885	0.00604146	1.42957e-08	2.17489e-06	6.86863e-05	8.37944e-05	0.000117464	0.000383769	0.0191898	0.0425834	4.77618e-05	0.000835902	0.00402598	0.00440958	0.00622933	-1	-1	-1	-1	-1	-1	-1	-1	-1
ENSMUSG00000031143	ENSMUSP00000033483.4	Ccdc22	2.49962	0.433884	0.0361913	0.873529	0.167938	0.94169	-0.17662	0.318855	0	0	1.38782	0.177538	17.4308	1.55964	7.77191	1.25549	5.41783	8.24625	0.272627	0.68459	0.00310068	0.247022	0.0236379	0.295014	0.0483408	0.0207769	0.504066	0.855994	0.0283232	0.467593	0.1169	0.544348	0.180772	0.0974937	0	0	1	0	0	0	0	1	1
ENSMUSG00000071177	ENSMUSP00000077909.5	Serpina1d	0.284123	3.10018	0.955502	0.0130183	0.966495	0.264254	-2.83501	-0.712138	0	0	2.88997	2.99646	4.05334	32.3051	17.6577	5.9807	15.0274	0.00800883	0.127555	0.121692	0.0788747	0.000462978	0.0029879	0.040215	0.00469782	0.930891	0.32959	0.373754	0.217606	0.0101099	0.0344227	0.169859	0.0439648	0.958135	0	0	0	1	1	0	1	0	1
ENSMUSG00000022875	ENSMUSP00000023589.8	Kng1	4.93165	2.34303	0.000729602	0.0474435	0.0160184	0.399484	-8.20238	-7.62641	-1	0	25.8009	14.7554	6.90477	30.507	13.9687	13.9468	31.9166	2.87406	0.000953766	0.00493821	0.0302865	0.000558198	0.00572604	0.00575017	0.000481713	0.128462	0.0183882	0.0646591	0.118697	0.0113761	0.0502342	0.0508546	0.0119665	0.298887	1	1	0	1	1	1	1	0	1
ENSMUSG00000031715	ENSMUSP00000044361.8	Smarca5	0.630595	1.1206	0.727012	0.374718	0.805023	0.737934	1.20033	-1.90777	0	0	0.447249	0.125238	5.90938	1.63558	4.11187	0.478124	11.023	10.0866	0.52247	0.732567	0.041143	0.236781	0.0771231	0.508838	0.0105385	0.0130772	0.714193	0.883567	0.144809	0.454901	0.240812	0.716405	0.0697213	0.0735794	0	0	0	0	0	0	-1	-1	-1
ENSMUSG00000000374	ENSMUSP00000000384.6	Trappc10	2.71691	0.374646	0.0249167	0.910312	0.138981	0.956605	1.63644	1.47367	0	0	1.57919	2.25354	13.9485	1.54214	10.1877	1.17628	1.19917	1.10706	0.244327	0.171705	0.00574826	0.249472	0.0127684	0.309715	0.305358	0.323462	0.471933	0.439817	0.0414794	0.470172	0.082195	0.560236	0.552056	0.523335	0	0	1	0	1	0	0	0	1
ENSMUSG00000029250	ENSMUSP00000031167.5	Polr2b	0.280924	1.44198	0.956819	0.223359	0.966948	0.629201	1.0689	3.77564	0	0	0.242646	1.96426	0.713359	0.129103	0.782468	0.858962	0.00437235	1.50479	0.635535	0.198641	0.422868	0.728663	0.40219	0.381139	0.948902	0.254812	0.794657	0.476082	0.61607	0.852105	0.622682	0.620861	0.971883	0.449487	0	0	0	0	0	0	0	0	0
ENSMUSG00000024044	ENSMUSP00000108300.1	Epb41l3	1.77034	1.38724	0.127963	0.244562	0.31594	0.64936	-1.01063	3.36741	0	0	1.40511	26.267	31.371	17.1448	2.78695	1.99326	0.581041	12.8951	0.269883	0.000901466	0.00050966	0.00325058	0.133586	0.195692	0.467781	0.00707446	0.501091	0.0237066	0.00977744	0.0331103	0.32393	0.427326	0.677273	0.0502889	0	1	1	1	0	0	0	1	1
ENSMUSG00000027639	ENSMUSP00000059717.3	Samhd1	1.69929	0.509312	0.14456	0.820595	0.335471	0.914671	1.0342	-0.589971	0	0	26.1375	5.24918	10.7142	9.9216	21.847	5.82736	11.704	15.634	0.000915635	0.0511763	0.0113012	0.0136014	0.00159406	0.0422442	0.00907308	0.00421243	0.0182139	0.237143	0.0629289	0.0802624	0.0236579	0.175109	0.0639634	0.0378326	-1	0	-1	-1	-1	0	-1	-1	-1
ENSMUSG00000032468	ENSMUSP00000035043.5	Armc8	2.89023	0.766019	0.0185476	0.619594	0.119448	0.842174	-3.53478	0.00678622	0	0	0.0155381	1.94423	1.61652	0.511209	0.248834	2.86041	11.9955	8.6105	0.903875	0.200713	0.239295	0.494949	0.631322	0.129248	0.0085244	0.0188717	0.950215	0.477963	0.440974	0.684268	0.803523	0.333965	0.061512	0.0925848	0	0	0	0	0	0	1	1	1
ENSMUSG00000043091	ENSMUSP00000051033.8	Tuba1c	1.85037	1.36527	0.111474	0.253564	0.292795	0.652441	2.94746	5.1289	0	0	2.6021	19.0767	11.8012	4.51253	2.37092	7.00226	13.5486	25.7492	0.145387	0.00238788	0.00888536	0.0663823	0.162178	0.0294298	0.00621163	0.000959798	0.356005	0.0433581	0.0542593	0.211424	0.366354	0.142088	0.0518826	0.0165455	0	1	1	0	0	0	1	1	1
ENSMUSG00000032350	ENSMUSP00000034905.8	Gclc	0.831316	2.40226	0.569297	0.0428199	0.697774	0.377125	-1.72357	0.488109	0	0	0.54368	3.58887	0.542042	5.29233	0.213748	3.16694	1.88072	0.397976	0.481975	0.0947772	0.482615	0.050431	0.65616	0.113021	0.207482	0.545733	0.686979	0.325826	0.670164	0.178936	0.820353	0.310529	0.438733	0.705201	0	0	0	0	0	0	0	0	0
ENSMUSG00000028024	ENSMUSP00000029658.7	Enpep	1.17198	0.743808	0.345956	0.637033	0.529257	0.847314	2.96235	2.04941	0	0	0.523843	3.64846	1.28896	3.2469	0.435936	0.540237	0.041203	0.0248533	0.489827	0.0925178	0.289106	0.109232	0.527639	0.483321	0.844214	0.87864	0.692264	0.320978	0.492557	0.288723	0.723366	0.696766	0.920836	0.93162	0	0	0	0	0	0	0	0	0
ENSMUSG00000024290	ENSMUSP00000069549.5	Rock1	2.20204	1.16822	0.0605851	0.348	0.21765	0.719176	4.2295	4.46226	0	0	0.192664	0.937352	10.219	1.31063	0.754936	5.67817	0.098894	7.99387	0.672322	0.361315	0.0126746	0.285374	0.410226	0.0443451	0.761206	0.022241	0.814736	0.634008	0.0672308	0.506876	0.629391	0.178718	0.877331	0.10207	0	0	1	0	0	0	0	0	1
ENSMUSG00000051586	ENSMUSP00000146544.1	Mical3	1.38075	1.53768	0.24719	0.19027	0.440695	0.59858	-3.3124	-1.40433	0	0	0.101854	1.37396	0.34092	3.18887	0.0548636	16.6364	0.09774	10.795	0.75779	0.274854	0.575387	0.111965	0.82069	0.00354017	0.762553	0.0110951	0.863793	0.556538	0.747713	0.293853	0.907622	0.0400939	0.877606	0.0649191	0	0	0	0	0	1	0	1	1
ENSMUSG00000074582	ENSMUSP00000096677.3	Arfgef2	1.81388	1.14994	0.118718	0.358073	0.303009	0.725923	-12.3401	-2.16113	0	0	0.00107866	4.53614	2.74081	0.0979664	1.74853	0.213791	0.745045	1.39986	0.974604	0.0658112	0.136409	0.762288	0.222614	0.656128	0.413177	0.270712	0.988016	0.268468	0.309188	0.870405	0.444668	0.823274	0.637699	0.467657	0	0	0	0	0	0	0	0	0
ENSMUSG00000016319	ENSMUSP00000016463.3	Slc25a5	0.806452	1.77639	0.588253	0.126638	0.711053	0.531197	-2.20451	2.60886	0	0	0.0340135	4.42866	4.87559	0.020435	0.144495	0.175803	3.3867	2.23446	0.858267	0.0684632	0.0582557	0.889864	0.713746	0.686037	0.102998	0.173323	0.925289	0.272383	0.177909	0.942026	0.851045	0.84363	0.292272	0.357012	0	0	0	0	0	0	0	0	0
ENSMUSG00000046861	ENSMUSP00000051922.9	Hectd3	1.1368	1.27168	0.365452	0.295261	0.547523	0.68457	4.62216	28.9462	0	0	0.94014	0.118692	3.52494	0.359151	0.423527	5.17728	0.0415201	1.11564	0.360639	0.739339	0.0972816	0.565559	0.533424	0.0524495	0.843625	0.32171	0.58806	0.88544	0.249247	0.736086	0.727644	0.197558	0.920494	0.522015	0	0	0	0	0	0	0	0	0
ENSMUSG00000022350	ENSMUSP00000022976.4	Washc5	0.999972	1.89866	0.449366	0.102546	0.613189	0.501646	-2.63702	-0.889439	0	0	5.06143	1.43801	1.16718	6.67082	2.53064e-05	0.00494118	1.85226	5.36663	0.0545876	0.264771	0.311471	0.032475	0.996109	0.945685	0.210618	0.0491799	0.204918	0.547063	0.512131	0.136821	0.997005	0.975767	0.442878	0.166209	0	0	0	0	0	0	0	0	0
ENSMUSG00000028530	ENSMUSP00000099842.3	Jak1	1.32255	1.2417	0.271913	0.309807	0.465248	0.699321	-0.0482505	-3.97724	0	0	4.2267	12.5664	22.4963	13.7423	15.7258	14.3474	6.22557	11.5818	0.0738293	0.00756546	0.00145827	0.00598155	0.00414452	0.00532859	0.0372247	0.00931621	0.244464	0.085682	0.017797	0.0472444	0.0418634	0.0483773	0.151733	0.0580699	0	-1	-1	-1	-1	-1	0	-1	-1
ENSMUSG00000015023	ENSMUSP00000047898.7	Ddx19a	1.11968	1.57962	0.375249	0.177251	0.554239	0.583275	3.46225	5.74521	0	0	0.44605	0.123866	0.467162	5.83577	0.279287	10.1344	0.000753128	5.21288	0.523013	0.73397	0.513601	0.0421296	0.611511	0.0129301	0.978778	0.0518141	0.714193	0.883567	0.70067	0.161197	0.789156	0.0857413	0.990209	0.170552	0	0	0	0	0	-1	0	0	-1
ENSMUSG00000021375	ENSMUSP00000055304.7	Kif13a	1.39816	1.06757	0.240192	0.406308	0.434071	0.745059	-3.74631	-3.2921	0	0	0.510244	0.0419601	1.21153	2.55714	0.0464296	11.815	0.693518	0.000297456	0.495344	0.842812	0.303042	0.148465	0.834789	0.00885897	0.429129	0.986662	0.695355	0.929099	0.504606	0.34808	0.916439	0.0663628	0.649624	0.994415	0	0	0	0	0	1	0	0	1
ENSMUSG00000063558	ENSMUSP00000001027.6	Aox1	0.701038	1.3136	0.670921	0.275901	0.769498	0.671365	-1.51432	-3.94149	0	0	0.715901	0.110418	3.76085	0.281285	1.27609	0.167332	0.868405	0.276666	0.422077	0.748208	0.0884432	0.610262	0.291358	0.693227	0.378662	0.61316	0.639238	0.889101	0.233773	0.771136	0.521666	0.847756	0.608812	0.755027	0	0	0	0	0	0	0	0	0
ENSMUSG00000069044	ENSMUSP00000088727.5	Usp9y	2.75612	1.65184	0.023302	0.156772	0.135148	0.563436	-2.94411	0.88633	0	0	31.9434	4.47752	16.119	1.73636	27.6358	17.5586	22.9191	12.9768	0.000480393	0.0672409	0.00386881	0.224083	0.000767312	0.00303653	0.00137757	0.0069587	0.0118014	0.270665	0.0322844	0.437814	0.0155369	0.0360663	0.0202751	0.0498236	1	0	1	0	1	1	1	1	1
ENSMUSG00000027108	ENSMUSP00000028517.6	Ola1	2.2655	1.00925	0.054268	0.443275	0.205799	0.765742	-1.51598	-0.937375	0	0	1.90488	7.63037	0.0231925	21.1087	0.185074	1.26683	0.30377	1.40253	0.204871	0.0245868	0.882728	0.00176832	0.678402	0.292993	0.596581	0.270291	0.431042	0.159301	0.934473	0.0240161	0.830723	0.542922	0.771847	0.467171	0	0	0	-1	0	0	0	0	-1
ENSMUSG00000055027	ENSMUSP00000073911.3	Smyd1	0.678556	0.678722	0.688828	0.688696	0.779693	0.865663	1.70743	-0.00862064	0	0	1.48544	7.35434	2.11862	0.0746359	12.4687	4.14776	4.05897	1.37602	0.257643	0.0265803	0.183609	0.791623	0.00771949	0.0760736	0.0787042	0.274521	0.486594	0.165434	0.372683	0.88288	0.0590179	0.246281	0.242575	0.471844	0	0	0	0	-1	0	0	0	-1
ENSMUSG00000032435	ENSMUSP00000035366.6	Dync1li1	2.09882	0.329583	0.0724756	0.934655	0.237161	0.96528	-1.44758	-1.35208	0	0	2.10778	6.59317	5.19095	2.6784	1.58453	0.0736826	0.5825	9.61354	0.184612	0.0332455	0.0522043	0.140355	0.243599	0.792922	0.467242	0.0146531	0.406432	0.185741	0.168354	0.337356	0.469628	0.898627	0.677273	0.0783295	0	0	0	0	0	0	0	-1	-1
ENSMUSG00000061759	ENSMUSP00000093581.4	Armt1	2.3673	0.826358	0.0454909	0.573055	0.18917	0.823383	1.48692	4.32859	0	0	0.51793	0.189032	0.740418	0.904518	6.29045	1.09385	5.67715	0.738445	0.492212	0.675213	0.414569	0.369418	0.0364801	0.32619	0.0443599	0.415166	0.693636	0.851452	0.60829	0.573878	0.157062	0.579057	0.172139	0.599464	0	0	0	0	0	0	0	0	0
ENSMUSG00000031333	ENSMUSP00000033695.5	Abcb7	2.23736	0.376544	0.0569827	0.909213	0.210597	0.956147	2.41602	2.64397	0	0	0.187129	1.0932	0.0678553	0.456672	3.73858	0.0584751	2.56406	2.03601	0.676742	0.326324	0.801065	0.518237	0.0892318	0.815006	0.147985	0.191453	0.818904	0.608346	0.892637	0.699285	0.26037	0.912064	0.362743	0.378489	0	0	0	0	0	0	0	0	0
ENSMUSG00000021798	ENSMUSP00000154119.1	Ldb3	0.461968	0.506184	0.854504	0.822897	0.895794	0.915675	2.30966	-2.07259	0	0	0.804294	0.00146883	2.14922	0.018521	0.48272	1.54194	0.0010791	0.626949	0.395998	0.970367	0.180813	0.895111	0.506866	0.2495	0.974599	0.451314	0.620558	0.988715	0.369904	0.94441	0.708236	0.490725	0.987905	0.625835	0	0	0	0	0	0	0	0	0
ENSMUSG00000026626	ENSMUSP00000070726.3	Ppp2r5a	1.7675	2.40922	0.12859	0.0423082	0.317062	0.377125	2.54397	4.81831	0	0	0.216655	0.028539	13.5061	0.043705	3.29916	0.0198643	0.00137694	0.898231	0.654009	0.870041	0.00626359	0.839629	0.106846	0.891401	0.971309	0.371002	0.801557	0.94285	0.0434163	0.909893	0.285122	0.953531	0.985825	0.562929	0	0	1	0	0	0	0	0	1
ENSMUSG00000037234	ENSMUSP00000046788.7	Hook3	3.71915	0.661401	0.00470884	0.702502	0.0550824	0.869435	-3.05547	-2.07438	-1	0	0.164188	0.153876	2.06908	5.53594	0.0398267	3.93971	0.0446253	22.8335	0.695949	0.705102	0.188259	0.0464735	0.846799	0.0824252	0.837977	0.00139345	0.827167	0.866077	0.376631	0.171358	0.92245	0.259451	0.918727	0.0201989	0	0	0	0	0	0	0	1	1
ENSMUSG00000007617	ENSMUSP00000079026.5	Homer1	1.49835	2.36821	0.203282	0.0454195	0.399103	0.387108	1.36067	-3.15335	0	0	0.744883	2.96938	14.3308	4.32589	41.2094	26.2724	16.2651	5.41883	0.413226	0.123148	0.00534522	0.0711287	0.000204847	0.000900883	0.00377229	0.0483246	0.634115	0.375058	0.0394624	0.222399	0.00755785	0.0171991	0.037369	0.164731	0	0	-1	0	-1	-1	-1	0	-1
ENSMUSG00000022235	ENSMUSP00000070314.6	Cmbl	0.785972	1.01992	0.604055	0.436337	0.723246	0.763247	0.921788	0.517841	0	0	13.5776	5.09337	10.4803	7.22028	3.7387	5.84558	12.9673	5.8548	0.00617644	0.0539871	0.0119253	0.0276222	0.0892275	0.0419964	0.00697207	0.0418717	0.0541614	0.243714	0.0643724	0.123212	0.26037	0.174515	0.0553294	0.151794	-1	0	-1	0	0	0	-1	0	-1
ENSMUSG00000023921	ENSMUSP00000130941.2	Mut	0.885458	0.708343	0.529031	0.665113	0.667735	0.856317	12.2119	18.5775	0	0	12.4332	1.13276	2.05948	0.961284	1.21629	1.09562	17.6374	0.827196	0.00777645	0.318253	0.189179	0.35558	0.302158	0.325822	0.00299776	0.389663	0.0610267	0.599086	0.377578	0.561698	0.530808	0.579027	0.0325224	0.580059	1	0	0	0	0	0	1	0	1
ENSMUSG00000029545	ENSMUSP00000031524.7	Acads	1.10161	0.698383	0.385808	0.673034	0.561416	0.858063	1.23874	3.45358	0	0	4.8364	8.33397	18.53	2.09794	37.1508	14.6364	6.04412	26.2666	0.0590692	0.0202966	0.00259939	0.185531	0.000291025	0.00504826	0.0394121	0.00090151	0.215436	0.143973	0.0259429	0.389359	0.00962687	0.0468507	0.157507	0.0159362	0	0	1	0	1	1	0	1	1
ENSMUSG00000000340	ENSMUSP00000000349.6	Dbt	2.16358	1.62871	0.0647689	0.163073	0.225409	0.570499	-0.0752755	4.30295	0	0	0.0107547	4.49297	0.884442	0.0496037	7.68194	0.877552	0.811941	4.7726	0.919956	0.0668604	0.374513	0.829336	0.0242356	0.376287	0.393864	0.060425	0.959671	0.269966	0.572129	0.905493	0.118758	0.616867	0.621436	0.187621	0	0	0	0	0	0	0	0	0
ENSMUSG00000038845	ENSMUSP00000119603.1	Phb	1.41343	1.86913	0.234203	0.10792	0.429541	0.510394	1.85626	4.0047	0	0	1.56211	2.84362	15.3918	7.80152	26.9431	0.176492	12.0245	8.92505	0.246679	0.130222	0.00439832	0.0234452	0.000831821	0.685461	0.00847208	0.0174007	0.475018	0.385362	0.0348572	0.110636	0.0163477	0.843518	0.0613996	0.0880154	0	0	1	0	1	0	1	1	1
ENSMUSG00000021748	ENSMUSP00000022268.8	Pdhb	2.1077	1.2153	0.0713678	0.323108	0.23483	0.70726	-0.103903	-1.44785	0	0	9.16514	2.34976	3.58974	15.9716	10.1548	1.40378	2.07404	13.3558	0.0163741	0.163842	0.0947435	0.00396944	0.0128679	0.270093	0.187787	0.00645167	0.097515	0.432792	0.243678	0.0376758	0.0826762	0.516237	0.417707	0.0483297	1	0	0	1	1	0	0	1	1
ENSMUSG00000032080	ENSMUSP00000034585.6	Apoa4	3.9561	1.01728	0.00322706	0.438046	0.0441869	0.765435	-10.7873	-3.81756	-1	0	61.9881	21.7876	19.8359	94.4569	36.2574	22.0046	44.4329	20.6346	4.89793e-05	0.00160726	0.00212867	1.04976e-05	0.000315776	0.00155969	0.000158197	0.00189287	0.00357555	0.0342029	0.0230471	0.0010628	0.00985988	0.0236745	0.00611776	0.0242627	1	1	1	1	1	1	1	1	1
ENSMUSG00000035637	ENSMUSP00000047218.6	Grhpr	3.18488	1.29826	0.0112997	0.282854	0.0916315	0.680356	1.47702	3.9203	1	0	1.01772	0.404076	3.11562	0.495714	3.47282	0.431175	0.315312	0.0591645	0.342597	0.542744	0.115543	0.501366	0.099387	0.529844	0.589819	0.813942	0.570881	0.769655	0.27752	0.687347	0.27465	0.732938	0.768259	0.895126	0	0	0	0	0	0	0	0	0
ENSMUSG00000024687	ENSMUSP00000025590.9	Osbp	2.25504	0.531959	0.0552622	0.803712	0.207918	0.908697	-3.15584	0.112543	0	0	5.88085	0.21107	13.0663	1.01894	2.70408	0.65946	1.21025	8.00505	0.0415219	0.658157	0.00683457	0.342324	0.138713	0.440243	0.303282	0.0221734	0.173189	0.841021	0.0455774	0.552514	0.32985	0.664642	0.55009	0.10204	0	0	-1	0	0	0	0	0	-1
ENSMUSG00000059714	ENSMUSP00000001569.8	Flot1	1.3415	1.86622	0.263636	0.108465	0.457325	0.510394	2.01333	0.544227	0	0	76.0112	338.366	64.7547	44.4496	35.4422	37.1489	13.6816	24.584	2.33948e-05	7.85468e-08	4.18629e-05	0.000157992	0.000340701	0.000291073	0.00605249	0.00110936	0.00236855	0.000262425	0.00254298	0.00567581	0.0101023	0.00810396	0.0515852	0.0180799	1	1	1	1	1	1	1	1	1
ENSMUSG00000028383	ENSMUSP00000030078.5	Hsdl2	0.545576	2.04721	0.793393	0.0792693	0.851502	0.466317	4.29066	6.27505	0	0	4.76163	4.23845	3.32075	2.90477	25.0483	8.1727	49.6576	1.65489	0.0606621	0.0735025	0.10588	0.126718	0.00104649	0.0211907	0.000107509	0.234271	0.218868	0.281619	0.263203	0.315944	0.0184991	0.114006	0.00505401	0.429112	0	0	0	0	1	0	1	0	1
ENSMUSG00000024197	ENSMUSP00000019726.6	Plin3	0.307965	0.798982	0.945059	0.593998	0.95779	0.828967	-0.167807	3.20965	0	0	1.3144	0.991463	0.000314531	0.0363221	2.20219	2.62545	0.0315378	0.780558	0.284732	0.348545	0.986285	0.853599	0.176109	0.143822	0.86346	0.402739	0.517286	0.62866	0.990562	0.916707	0.382313	0.35646	0.930012	0.591167	0	0	0	0	0	0	0	0	0
ENSMUSG00000028961	ENSMUSP00000081141.6	Pgd	0.140186	1.34998	0.994153	0.260003	0.994749	0.65315	0.42439	-3.76147	0	0	42.5223	21.0495	73.4407	55.4249	117.407	45.3532	72.1838	83.4586	0.000184008	0.00178329	2.6526e-05	7.30065e-05	4.64867e-06	0.000147383	2.82478e-05	1.66001e-05	0.0074972	0.0358914	0.0022724	0.00385788	0.00135468	0.00586199	0.0025507	0.00198075	1	1	1	1	1	1	1	1	1
ENSMUSG00000027882	ENSMUSP00000099681.4	Stxbp3	4.17244	1.15701	0.00229856	0.35415	0.0353893	0.722964	0.629254	2.55457	1	0	12.5996	3.00452	2.94249	9.80385	1.2102	6.67521	13.3144	55.5913	0.00751394	0.121262	0.124617	0.0139918	0.303291	0.032432	0.00650484	7.22346e-05	0.0607847	0.373754	0.291559	0.0812985	0.531914	0.14925	0.0530066	0.00464139	-1	0	0	-1	0	0	-1	-1	-1
ENSMUSG00000025287	ENSMUSP00000026324.9	Acot9	0.704251	2.07216	0.668366	0.075909	0.767885	0.461041	0.321554	-0.949219	0	0	15.0428	5.80434	54.0052	10.9298	6.72513	5.25542	1.94854	12.9869	0.00468467	0.04256	8.00297e-05	0.0107617	0.0319495	0.0510676	0.200265	0.0069446	0.0464745	0.212477	0.00356506	0.0693652	0.142515	0.194103	0.429452	0.0498236	1	0	1	1	0	0	0	1	1
ENSMUSG00000026260	ENSMUSP00000027478.6	Ndufa10	0.800548	1.16581	0.592792	0.349315	0.713957	0.719176	2.23662	1.63391	0	0	1.55839	1.46468	0.917881	0.000821125	2.3714	0.971406	2.28236	9.88991	0.247197	0.260729	0.366086	0.977841	0.162141	0.353196	0.169297	0.0137051	0.475193	0.542943	0.565201	0.9912	0.366354	0.598392	0.392249	0.075559	0	0	0	0	0	0	0	1	1
ENSMUSG00000030246	ENSMUSP00000032373.5	Ldhb	0.63489	0.929375	0.723602	0.497534	0.802758	0.789298	-1.39301	4.74697	0	0	5.97819	4.22541	17.6887	4.08217	14.2511	16.8816	9.38015	8.34797	0.0402472	0.0738652	0.00297291	0.0780057	0.00542622	0.00339659	0.0155188	0.0202213	0.171294	0.282685	0.0278696	0.235852	0.0487339	0.0387384	0.0878785	0.0961016	0	0	1	0	1	1	1	1	1
ENSMUSG00000000168	ENSMUSP00000034567.3	Dlat	2.50411	1.00059	0.0359125	0.448957	0.167108	0.765997	2.58215	3.84948	0	0	0.729137	0.289529	8.50108	0.465068	8.99233	0.000712671	3.54626	2.71185	0.417996	0.605165	0.0194199	0.51452	0.017105	0.979356	0.0964367	0.138221	0.637683	0.808742	0.0887659	0.69573	0.0965334	0.991955	0.278715	0.312871	0	0	1	0	1	0	0	0	1
ENSMUSG00000030847	ENSMUSP00000033136.7	Bag3	0.322984	2.61854	0.937922	0.0294922	0.952462	0.343819	-0.5765	-2.75085	0	0	2.90645	0.672692	1.77413	1.94277	0.295999	0.52216	2.05958	8.26952	0.126623	0.435869	0.219568	0.200865	0.601231	0.490504	0.189169	0.0206481	0.327582	0.693741	0.417041	0.408863	0.781297	0.701229	0.419429	0.0971625	0	0	0	0	0	0	0	1	1
ENSMUSG00000021794	ENSMUSP00000022322.9	Glud1	0.754251	1.27523	0.628817	0.29358	0.740006	0.682677	-2.22655	-1.96744	0	0	10.7402	5.1745	4.53805	13.4047	8.38847	41.0817	12.8877	32.8974	0.0112343	0.0524996	0.0657653	0.00638975	0.0200053	0.000207027	0.00708499	0.00043613	0.0780327	0.24066	0.192233	0.0490762	0.105924	0.00716893	0.055955	0.0117509	1	0	0	1	0	1	1	1	1
ENSMUSG00000027452	ENSMUSP00000028944.3	Acss1	0.841494	1.3835	0.561617	0.246071	0.691619	0.64936	1.97483	3.40936	0	0	57.1604	13.1517	13.1083	9.93882	20.6754	13.5484	35.4967	30.5126	6.54352e-05	0.00671871	0.00677734	0.0135455	0.00188174	0.00621187	0.000338961	0.000557867	0.0038751	0.0793188	0.0452862	0.0802624	0.0260954	0.0525723	0.00943724	0.0125935	1	1	1	1	1	1	1	1	1
ENSMUSG00000031400	ENSMUSP00000004327.4	G6pdx	1.34319	2.00027	0.26291	0.0859954	0.456539	0.486967	14.34	-3.40776	0	0	33.7223	20.7337	0.457385	21.1686	35.254	117.352	0.355976	72.744	0.000401903	0.00186594	0.51792	0.00175331	0.000346803	4.65691e-06	0.567246	2.74637e-05	0.0107257	0.0368882	0.704261	0.0239853	0.0101023	0.000982919	0.753093	0.0024799	1	1	0	1	1	1	0	1	1
ENSMUSG00000009614	ENSMUSP00000099950.3	Sardh	0.504985	0.890175	0.823777	0.525596	0.87345	0.804773	5.57528	-1.1314	0	0	1.27844	0.000105064	7.70232	1.29247	0.0368295	0.00390185	0.969566	0.00204046	0.290945	0.992073	0.0240985	0.288497	0.852594	0.951725	0.353628	0.965078	0.524228	0.997397	0.102174	0.51053	0.926648	0.978646	0.589216	0.981829	0	0	0	0	0	0	0	0	0
ENSMUSG00000029780	ENSMUSP00000031793.5	Nt5c3	1.0249	0.493374	0.43313	0.832238	0.598399	0.919176	0.0156443	0.818249	0	0	12.8721	7.78927	14.1364	18.8094	50.8128	44.8778	38.4411	13.3616	0.0071075	0.0235247	0.00554558	0.0024885	9.91856e-05	0.00015285	0.000259402	0.00644436	0.0583444	0.155328	0.0403656	0.0289689	0.00594402	0.0060079	0.00806988	0.0483297	1	0	1	1	1	1	1	1	1
ENSMUSG00000063904	ENSMUSP00000025851.3	Dpp3	1.29019	0.221644	0.286572	0.977449	0.479584	0.986753	2.50077	0.882029	0	0	16.1499	0.460877	15.1997	2.25368	2.96315	0.570008	1.58553	12.8711	0.00384815	0.516369	0.00455312	0.171693	0.123487	0.471895	0.243462	0.00710894	0.0410756	0.752701	0.035542	0.375902	0.310358	0.688773	0.486779	0.0503198	1	0	1	0	0	0	0	1	1
ENSMUSG00000023456	ENSMUSP00000130858.2	Tpi1	0.928842	0.652663	0.49791	0.709464	0.645776	0.873419	2.57458	-1.9275	0	0	0.161234	0.886381	4.11164	0.0367638	5.09279	1.41942	0.479694	0.0527456	0.698536	0.374016	0.0771299	0.852724	0.053998	0.267642	0.508163	0.824116	0.82892	0.645115	0.214207	0.916707	0.195792	0.513188	0.70836	0.900383	0	0	0	0	0	0	0	0	0
ENSMUSG00000001783	ENSMUSP00000001834.3	Rtcb	3.83195	1.26416	0.00393042	0.298854	0.0491818	0.6889	0.881126	-0.293592	1	0	0.778564	5.38332	10.8629	0.504243	13.0678	0.789755	6.00503	0.623306	0.403314	0.0489043	0.0109255	0.497815	0.00683246	0.400105	0.0399045	0.452584	0.626148	0.230126	0.0616226	0.685189	0.0545358	0.635873	0.159174	0.62638	0	0	-1	0	-1	0	0	0	-1
ENSMUSG00000010660	ENSMUSP00000010804.2	Plcd1	1.56409	1.6493	0.181972	0.157451	0.378562	0.564424	-0.240729	0.166926	0	0	1.23846	0.0322151	11.6815	0.00454565	4.86938	7.2593	1.52518	0.248219	0.298087	0.862019	0.00911732	0.947901	0.0583837	0.0273138	0.251876	0.631738	0.529856	0.939408	0.0547563	0.976847	0.206607	0.135797	0.496483	0.769946	0	0	-1	0	0	0	0	0	-1
ENSMUSG00000030895	ENSMUSP00000033185.8	Hpx	2.50614	1.26923	0.0357868	0.296428	0.166756	0.685849	-6.59224	-4.46388	0	0	3.31696	2.07403	2.51149	18.2337	6.69618	9.93133	11.0526	3.22144	0.106049	0.187787	0.151679	0.00272384	0.0322283	0.0135698	0.010469	0.11042	0.299595	0.464501	0.331649	0.0305381	0.142994	0.0872079	0.0693988	0.275927	0	0	0	1	0	1	1	0	1
ENSMUSG00000062729	ENSMUSP00000072863.4	Ppox	1.82699	1.08608	0.116064	0.395064	0.298975	0.742913	2.22842	3.95055	0	0	2.15574	3.29906	2.18984	13.9737	12.366	3.22361	11.3971	12.6099	0.180225	0.106851	0.177191	0.00572063	0.0078858	0.110319	0.00969961	0.00749809	0.40295	0.345919	0.365203	0.0461657	0.0600147	0.305811	0.0665429	0.0516518	0	0	0	1	1	0	1	1	1
ENSMUSG00000030137	ENSMUSP00000032233.7	Tuba8	2.06324	0.792086	0.0770941	0.599321	0.24407	0.831813	1.19439	3.41509	0	0	0.487354	0.384472	0.215207	19.4814	1.53212	3.37645	0.285767	2.69348	0.504892	0.552468	0.655078	0.00224506	0.250888	0.103439	0.607478	0.139388	0.703652	0.777832	0.798765	0.0271766	0.477888	0.294873	0.777917	0.314234	0	0	0	-1	0	0	0	0	-1
ENSMUSG00000020849	ENSMUSP00000070993.3	Ywhae	0.868017	1.52344	0.541839	0.194889	0.676742	0.601902	-0.144644	-2.8342	0	0	0.00606936	4.6413	2.51417	0.706303	7.1636	0.825716	0.800343	2.90446	0.939816	0.0633427	0.151487	0.425077	0.0280783	0.390067	0.397107	0.126735	0.968765	0.264205	0.331447	0.625631	0.130836	0.627735	0.623022	0.297174	0	0	0	0	0	0	0	0	0
ENSMUSG00000020623	ENSMUSP00000020949.5	Map2k6	2.2873	1.57169	0.0522547	0.179648	0.202298	0.584625	-0.0651061	-0.779615	0	0	38.4332	16.3379	15.5156	154.433	26.0723	19.8926	49.0871	223.882	0.000259584	0.00372527	0.00430204	1.64158e-06	0.000922873	0.00211075	0.000111942	3.92856e-07	0.00899275	0.054734	0.0344679	0.000656314	0.0177203	0.0286497	0.00505401	0.000250855	-1	-1	-1	-1	-1	-1	-1	-1	-1
ENSMUSG00000028633	ENSMUSP00000030381.7	Ctps	1.72874	2.56989	0.137445	0.032065	0.326138	0.355597	-1.53322	-3.14343	0	0	0.395379	0.0055701	4.94287	1.94327	0.279855	0.016287	0.150064	4.57893	0.547015	0.942339	0.0568924	0.200813	0.611156	0.901599	0.708576	0.0647921	0.733084	0.975451	0.175998	0.408863	0.789156	0.955461	0.845766	0.197329	0	0	0	0	0	0	0	0	0
ENSMUSG00000020720	ENSMUSP00000021063.6	Psmd12	2.08297	0.512625	0.0744981	0.818149	0.241134	0.913689	0.229764	0.11392	0	0	3.32181	7.62616	16.2505	1.89816	29.591	5.66198	2.27594	0.959864	0.105833	0.0246158	0.00378177	0.205593	0.000616152	0.044581	0.16983	0.355916	0.299396	0.159301	0.0318259	0.414109	0.013772	0.178979	0.392665	0.548828	0	0	1	0	1	0	0	0	1
ENSMUSG00000074064	ENSMUSP00000095970.4	Mlycd	1.5233	0.568078	0.194933	0.776108	0.390217	0.898779	2.85136	2.85736	0	0	1.11443	0.898418	0.624772	2.86016	1.33627	0.682282	2.86346	0.241977	0.321955	0.370955	0.452072	0.129262	0.281047	0.432743	0.129072	0.635995	0.551027	0.642488	0.640803	0.320137	0.509507	0.66034	0.334604	0.772342	0	0	0	0	0	0	0	0	0
ENSMUSG00000052234	ENSMUSP00000050497.3	Epx	1.44791	0.685757	0.221165	0.683089	0.414885	0.863017	-4.02277	-11.5012	0	0	13.4099	24.5644	20.4886	9.94222	16.6696	19.1537	22.3327	8.09207	0.00638318	0.00111213	0.00193343	0.0135345	0.00352029	0.00235986	0.00149108	0.0216563	0.0544776	0.026731	0.0218229	0.0802624	0.0378176	0.0312869	0.0210199	0.100479	-1	-1	-1	-1	-1	-1	-1	0	-1
ENSMUSG00000027332	ENSMUSP00000028807.5	Ivd	1.42576	2.88535	0.229464	0.0187018	0.425201	0.307797	2.17397	2.99083	0	0	0.567542	5.22032	0.105414	1.48092	0.0197161	0.134292	0.0875698	6.10938	0.472823	0.0516825	0.753754	0.258309	0.891804	0.723525	0.774826	0.038607	0.68032	0.238826	0.866583	0.47628	0.948891	0.863012	0.887073	0.144928	0	0	0	0	0	0	0	0	0
ENSMUSG00000025271	ENSMUSP00000108333.2	Pfkfb1	1.77644	1.8322	0.126628	0.115026	0.313586	0.519785	1.3393	7.93751	0	0	14.1629	34.4789	29.0873	12.4067	25.3331	5.48797	2.01845	7.85037	0.0055177	0.000373417	0.000651235	0.00781944	0.00101013	0.0472206	0.193179	0.0231318	0.0509244	0.0157922	0.0113322	0.0569167	0.0183234	0.184128	0.423358	0.104296	-1	-1	-1	-1	-1	0	0	0	-1
ENSMUSG00000074001	ENSMUSP00000095873.2	Klhl40	1.29777	1.71311	0.28308	0.141177	0.4757	0.544115	-2.11374	0.516303	0	0	7.33814	18.9275	25.5783	6.85499	19.8349	16.9188	15.5774	35.4373	0.0267035	0.00244339	0.00098008	0.0307361	0.00212898	0.00337549	0.00425492	0.00034086	0.129675	0.043889	0.0140842	0.132674	0.0282259	0.0387384	0.0403854	0.0102186	0	1	1	0	1	1	1	1	1
ENSMUSG00000026697	ENSMUSP00000028020.9	Myoc	3.00166	3.50323	0.0153627	0.00668189	0.110029	0.200837	4.16657	4.58246	0	0	35.6077	8.07993	25.4258	10.2565	44.3744	7.51316	25.6766	652.737	0.000335448	0.0217275	0.000998643	0.0125637	0.000158917	0.0254094	0.000968354	5.90497e-09	0.0102819	0.147853	0.0140842	0.0763187	0.00721774	0.128431	0.0166767	1.97285e-05	1	0	1	1	1	0	1	1	1
ENSMUSG00000059890	ENSMUSP00000112632.1	Ube4a	4.58277	2.82164	0.00122603	0.0208397	0.0239542	0.314936	-1.64951	-0.569587	-1	0	12.8888	15.3709	75.173	4.87457	16.1906	8.29277	11.1369	12.9728	0.00708347	0.00441482	2.43625e-05	0.0582768	0.00382113	0.0205204	0.0102738	0.00696426	0.0583444	0.0605389	0.00222376	0.194898	0.0395995	0.111762	0.0687871	0.0498236	1	1	1	0	1	0	1	1	1
ENSMUSG00000027405	ENSMUSP00000099487.4	Nop56	2.05202	1.80696	0.0786104	0.120145	0.246146	0.525825	2.79028	1.50889	0	0	0.0267001	0.130068	0.341704	0.0762789	3.55641	0.488657	0.118142	0.34929	0.874255	0.727699	0.574958	0.789406	0.0960381	0.504339	0.739918	0.570832	0.9327	0.880552	0.747618	0.88178	0.269214	0.713419	0.866155	0.726048	0	0	0	0	0	0	0	0	0
ENSMUSG00000026509	ENSMUSP00000068895.8	Capn2	2.52415	2.73992	0.0346929	0.0239557	0.163252	0.32149	7.58939	4.54643	0	0	0.338364	0.0748409	0.188384	0.0485597	0.0165738	0.0357301	2.06648	2.56349	0.576795	0.791345	0.675733	0.831108	0.900742	0.854781	0.188507	0.148025	0.755122	0.906785	0.814188	0.905934	0.952599	0.93145	0.418752	0.324934	0	0	0	0	0	0	0	0	0
ENSMUSG00000027712	ENSMUSP00000029266.8	Anxa5	1.57353	1.63141	0.179087	0.162326	0.374951	0.569677	-1.27197	-0.479005	0	0	4.23151	2.76391	14.7725	0.00266911	14.1988	5.99128	5.52764	1.2724	0.0736954	0.134986	0.00492265	0.960064	0.00548028	0.0400797	0.0466017	0.292008	0.244464	0.391006	0.0374637	0.983013	0.0490874	0.169502	0.177533	0.490004	0	0	1	0	1	0	0	0	1
ENSMUSG00000031636	ENSMUSP00000034053.5	Pdlim3	1.83646	0.646877	0.114184	0.71407	0.296165	0.874123	-5.28532	2.16528	0	0	6.5819	15.9052	4.21278	17.6572	4.56269	4.78242	23.5824	20.616	0.0333592	0.0040158	0.0742187	0.00298816	0.0651765	0.0602138	0.00126193	0.00189798	0.151372	0.0564985	0.208549	0.0318959	0.220177	0.213788	0.0192644	0.0242627	0	1	0	1	0	0	1	1	1
ENSMUSG00000022336	ENSMUSP00000022960.2	Eif3e	7.98896	0.604332	1.32703e-05	0.747783	0.000642551	0.887511	-2.89814	-2.32677	-1	0	0.243385	5.08983	2.83622	7.75791	0.708811	0.710391	0.905567	1.0932	0.635028	0.0540533	0.130656	0.0237296	0.42429	0.423795	0.369155	0.326323	0.79432	0.243714	0.300268	0.111506	0.642871	0.651777	0.602808	0.52522	0	0	0	0	0	0	0	0	0
ENSMUSG00000026083	ENSMUSP00000027252.7	Eif5b	1.75162	0.494701	0.132149	0.831277	0.319978	0.918915	-0.688719	1.41604	0	0	1.50726	2.88059	1.96891	3.13633	1.93923	1.06787	0.779921	0.109108	0.254454	0.128089	0.198164	0.114517	0.201236	0.331652	0.402922	0.749647	0.483853	0.381412	0.389479	0.297282	0.415787	0.582571	0.627875	0.856053	0	0	0	0	0	0	0	0	0
ENSMUSG00000041936	ENSMUSP00000137931.1	Agrn	3.83601	1.39922	0.00390501	0.239772	0.0490475	0.645951	1.01827	3.29474	1	0	14.6317	0.000229134	5.06408	19.7786	9.35794	23.376	0.0143998	27.2934	0.00505266	0.988293	0.0545373	0.00214694	0.0156045	0.00129656	0.907443	0.000798386	0.0486482	0.997276	0.172058	0.0269659	0.0921106	0.0210282	0.950313	0.0150342	-1	0	0	-1	-1	-1	0	-1	-1
ENSMUSG00000004267	ENSMUSP00000004378.8	Eno2	3.13853	0.58153	0.012209	0.765658	0.0957515	0.894921	5.47379	-6.49331	1	0	0.480584	0.255155	1.29026	5.30365	2.76498e-05	3.31872	1.13243	1.70023	0.507781	0.627087	0.288881	0.0502377	0.995933	0.10597	0.31832	0.228524	0.705404	0.823696	0.492425	0.178936	0.997005	0.298018	0.562702	0.422371	0	0	0	0	0	0	0	0	0
ENSMUSG00000033857	ENSMUSP00000117538.2	Engase	1.89976	2.0134	0.102353	0.0840579	0.282865	0.480337	1.97356	-5.2487	0	0	0.045477	5.2992	5.50808	1.46865	5.12927	0.927785	35.9826	1.53452	0.836463	0.0503136	0.0469055	0.260134	0.0533224	0.363647	0.000323916	0.250547	0.915457	0.233995	0.156868	0.477454	0.193852	0.60635	0.00926746	0.445729	0	0	0	0	0	0	-1	0	-1
ENSMUSG00000032135	ENSMUSP00000034650.8	Mcam	2.20927	1.90971	0.0598302	0.100605	0.216334	0.500928	-0.0646863	-2.76999	0	0	81.6826	18.6171	66.0627	49.7767	64.526	113.84	47.7059	37.792	1.79681e-05	0.00256417	3.89497e-05	0.000106612	4.24001e-05	5.22159e-06	0.000123659	0.000274743	0.00205391	0.0452493	0.00247902	0.00481338	0.00404739	0.000982919	0.00536554	0.00956161	1	1	1	1	1	1	1	1	1
ENSMUSG00000039844	ENSMUSP00000088680.5	Rapgef1	1.25283	1.63391	0.304336	0.161636	0.494305	0.568446	0.834075	1.84377	0	0	12.5724	7.30721	19.4075	47.382	20.1428	33.7092	17.5755	55.5902	0.00755603	0.0269408	0.00227033	0.000126626	0.00203395	0.000402418	0.00302816	7.22396e-05	0.0608306	0.166069	0.0240037	0.00512612	0.0274009	0.0101089	0.0325548	0.00464139	1	0	1	1	1	1	1	1	1
ENSMUSG00000059796	ENSMUSP00000127034.2	Eif4a1	0.965402	0.976392	0.472558	0.465101	0.627558	0.773961	-1.36017	-1.73769	0	0	8.79307	7.37367	11.542	10.4446	5.36703	8.14029	9.67973	5.28321	0.0179996	0.0264341	0.00939722	0.0120243	0.0491732	0.0213763	0.0144187	0.0505874	0.103863	0.165434	0.0552749	0.074257	0.185785	0.114452	0.0845139	0.168021	0	0	1	1	0	0	1	0	1
ENSMUSG00000025027	ENSMUSP00000138250.1	Xpnpep1	0.659331	0.928169	0.704152	0.498385	0.790781	0.789569	-0.0418104	0.48485	0	0	25.8387	11.3391	67.9012	41.1758	73.8463	47.4591	18.663	72.9102	0.00094939	0.00982404	3.52701e-05	0.000205417	2.59986e-05	0.000125912	0.00254582	2.72363e-05	0.0183882	0.0976848	0.00246796	0.0069323	0.00321709	0.00540506	0.0298441	0.0024799	1	1	1	1	1	1	1	1	1
ENSMUSG00000049382	ENSMUSP00000023952.8	Krt8	1.29146	1.01466	0.285984	0.439746	0.478934	0.765742	-25.7686	9.18371	0	0	3.67925	0.789471	3.43764	0.245148	1.47298	0.029688	1.08645	0.0100813	0.0913777	0.400186	0.100842	0.633824	0.259489	0.867479	0.327732	0.922493	0.278806	0.664967	0.254753	0.786371	0.486233	0.938856	0.569797	0.954915	0	0	0	0	0	0	0	0	0
ENSMUSG00000026874	ENSMUSP00000028233.3	Hc	2.18562	1.85971	0.0623372	0.109692	0.221327	0.511843	-4.12857	-3.63407	0	0	16.0117	47.3603	17.5006	8.75462	3.44452	11.5879	2.61262	6.78363	0.00394171	0.000126828	0.00306545	0.0181789	0.100555	0.0093038	0.144679	0.0313956	0.0415434	0.00985427	0.0283232	0.0950483	0.275825	0.0689224	0.358491	0.127528	-1	-1	-1	-1	0	-1	0	0	-1
ENSMUSG00000019055	ENSMUSP00000019199.7	Plod1	12.3808	8.67953	1.50087e-07	6.02488e-06	1.67146e-05	0.00223657	-4.51239	-4.59251	-1	-1	1.43819	0.0864547	43.2047	2.57717	9.08892	0.293859	0.0868854	0.17705	0.264744	0.776218	0.000174224	0.147083	0.0166915	0.602526	0.775679	0.684996	0.494139	0.898198	0.00566985	0.347282	0.0955913	0.786231	0.887211	0.805268	0	0	-1	0	-1	0	0	0	-1
ENSMUSG00000020075	ENSMUSP00000042691.7	Ddx21	0.38727	1.1722	0.902897	0.345834	0.931618	0.719176	0.127025	2.24955	0	0	0.0192467	0.521801	0.307787	0.120702	0.805751	0.442554	8.82421	3.56327	0.89309	0.490649	0.594208	0.737238	0.39559	0.524603	0.0178559	0.0957699	0.944544	0.731329	0.762983	0.857067	0.617099	0.72938	0.0962205	0.255019	0	0	0	0	0	0	1	0	1
ENSMUSG00000021149	ENSMUSP00000152412.1	Gtpbp4	0.528582	0.706864	0.806253	0.666288	0.860329	0.8565	3.67243	-7.91541	0	0	0.629399	3.74352	0.00778914	1.05968	0.221727	1.0018	2.15854	0.0300725	0.450463	0.089056	0.931842	0.333403	0.650299	0.346184	0.179973	0.866633	0.662994	0.313857	0.961493	0.546833	0.81693	0.594959	0.406002	0.927425	0	0	0	0	0	0	0	0	0
ENSMUSG00000036833	ENSMUSP00000044078.7	Pnpla7	2.54932	0.576662	0.0332207	0.769448	0.159357	0.896199	-6.44	-2.88593	0	0	3.24371	2.94127	5.85966	1.27814	9.64737	0.82171	0.164662	13.0074	0.109381	0.124685	0.0418061	0.290997	0.0145327	0.391166	0.695537	0.00691592	0.302042	0.376647	0.145798	0.510956	0.0877514	0.628487	0.837703	0.0498213	0	0	0	0	-1	0	0	-1	-1
ENSMUSG00000026496	ENSMUSP00000027777.6	Parp1	2.53379	1.15752	0.0341212	0.353867	0.161165	0.722964	-0.866125	1.80413	0	0	28.997	19.0178	14.3254	13.8704	42.0584	7.67287	16.7713	25.5065	0.000657785	0.00240959	0.00535064	0.00583529	0.000191054	0.0242969	0.00346029	0.000988768	0.014554	0.0435159	0.0394624	0.0464917	0.00731839	0.124503	0.0355718	0.0167689	-1	-1	-1	-1	-1	0	-1	-1	-1
ENSMUSG00000033955	ENSMUSP00000107232.2	Tnks1bp1	2.41312	2.91809	0.0420236	0.0176922	0.181557	0.305542	-0.476792	-2.07288	0	0	5.65666	1.70476	0.766009	25.2951	0.901026	2.54209	0.0485912	4.982	0.0446589	0.227961	0.406963	0.00101489	0.370296	0.149514	0.831055	0.0561181	0.182403	0.512184	0.598707	0.0168313	0.597926	0.364052	0.916047	0.179417	0	0	0	1	0	0	0	0	1
ENSMUSG00000028960	ENSMUSP00000158654.1	Ube4b	1.30675	1.30164	0.27899	0.281309	0.473363	0.6783	12.5355	-1.55902	0	0	0.727343	3.01796	2.20636	1.2669	0.436222	0.731741	2.47321	0.53	0.418546	0.120551	0.175745	0.292981	0.527507	0.417201	0.154446	0.487365	0.637939	0.372927	0.364246	0.511683	0.723366	0.647799	0.371619	0.656557	0	0	0	0	0	0	0	0	0
ENSMUSG00000006676	ENSMUSP00000006854.7	Usp19	1.50379	0.646899	0.201432	0.714053	0.397248	0.874123	1.45138	1.10338	0	0	7.49994	8.14935	16.8587	13.886	16.0888	20.548	22.3995	21.5799	0.0255043	0.0213242	0.00340972	0.00581775	0.0038892	0.0019168	0.00147757	0.00165452	0.127019	0.146889	0.0298217	0.0464917	0.0400725	0.0272512	0.0209177	0.0224705	0	0	-1	-1	-1	-1	-1	-1	-1
ENSMUSG00000020780	ENSMUSP00000021133.9	Srp68	6.53938	0.609257	7.92378e-05	0.743901	0.00304292	0.885104	-4.51993	-1.09848	-1	0	17.8328	28.9705	17.9594	0.542923	29.8719	12.2048	4.63715	1.28889	0.00290438	0.00065972	0.00284578	0.482271	0.000597613	0.00815606	0.0634379	0.289119	0.0354034	0.0206339	0.0270493	0.675583	0.0136755	0.0630773	0.214955	0.486623	-1	-1	-1	0	-1	-1	0	0	-1
ENSMUSG00000003360	ENSMUSP00000003450.8	Ddx23	0.767718	3.32623	0.618265	0.00893667	0.731453	0.224853	0.658068	1.39791	0	0	7.44959	27.2343	0.402055	10.5625	11.7456	3.22844	2.66227	4.86057	0.02587	0.000803903	0.54373	0.011701	0.00899207	0.110092	0.141399	0.0585658	0.127858	0.022197	0.723941	0.0727987	0.0657386	0.305751	0.354478	0.184153	0	-1	0	-1	-1	0	0	0	-1
ENSMUSG00000055194	ENSMUSP00000052086.3	Actbl2	1.248	0.896973	0.306698	0.520667	0.496453	0.801265	-2.41429	-0.864065	0	0	0.0656729	0.0484335	0.857264	0.789065	0.37489	6.62355	0.237114	0.636723	0.804211	0.831324	0.381588	0.400302	0.557349	0.0329412	0.639359	0.447936	0.894494	0.923514	0.57661	0.600543	0.745736	0.150556	0.795194	0.623774	0	0	0	0	0	0	0	0	0
ENSMUSG00000052299	ENSMUSP00000038775.7	Ltn1	0.773511	2.46022	0.613744	0.0387386	0.728684	0.36825	-31.267	5.53679	0	0	1.08683	0.920861	0.706295	1.03607	1.75211	0.0879967	0.825631	0.60717	0.327651	0.36535	0.42508	0.338528	0.222185	0.774295	0.390091	0.458283	0.55691	0.637172	0.617573	0.551584	0.444503	0.887756	0.617675	0.632931	0	0	0	0	0	0	0	0	0
ENSMUSG00000021676	ENSMUSP00000067685.6	Iqgap2	1.41559	1.00756	0.233365	0.444382	0.428717	0.765742	2.8597	0.0505115	0	0	5.9454	0.257389	5.14938	7.77634	0.0408177	8.77804	0.689315	0.570644	0.040671	0.625606	0.0529545	0.0236089	0.844933	0.0180694	0.430475	0.471656	0.171356	0.822247	0.169512	0.111095	0.921319	0.102782	0.651072	0.644347	0	0	0	0	0	0	0	0	0
ENSMUSG00000020375	ENSMUSP00000020643.3	Rufy1	3.46496	2.73981	0.00711332	0.0239602	0.070731	0.32149	-2.58608	1.25372	-1	0	0.458151	4.88252	4.49922	1.12702	1.96318	10.103	4.19829	19.7509	0.517579	0.0581135	0.0667071	0.319407	0.198753	0.0130264	0.0746271	0.00215588	0.712204	0.254093	0.194306	0.538017	0.412186	0.0859916	0.234773	0.0257875	0	0	0	0	0	1	0	1	1
ENSMUSG00000020241	ENSMUSP00000101053.1	Col6a2	0.445315	0.638911	0.865895	0.720407	0.905464	0.876051	-5.39564	-1.93886	0	0	0.0212551	0.94435	0.329786	0.306748	0.0706393	0.286676	0.550142	0.0534054	0.887693	0.359623	0.581569	0.59482	0.797129	0.606918	0.479466	0.823041	0.940072	0.632747	0.752817	0.758799	0.8961	0.789608	0.686545	0.900076	0	0	0	0	0	0	0	0	0
ENSMUSG00000040584	ENSMUSP00000041204.4	Abcb1a	1.76486	0.427672	0.129175	0.877611	0.317568	0.945228	-0.540667	-1.1763	0	0	2.76044	0.111473	8.02679	0.041977	11.9758	9.36759	4.17137	8.36548	0.135198	0.747057	0.0220427	0.84278	0.00856006	0.0155672	0.0753933	0.0201276	0.340647	0.888226	0.0970288	0.911255	0.0638374	0.0942023	0.236137	0.0959055	0	0	-1	0	-1	-1	0	-1	-1
ENSMUSG00000021311	ENSMUSP00000097442.4	Mtr	1.21511	0.525372	0.323207	0.80866	0.510802	0.909981	6.26311	3.49129	0	0	2.2754	2.88674	26.0612	4.45458	7.23164	5.75817	0.0460585	0.338235	0.169875	0.127738	0.000924105	0.0678114	0.027532	0.0432024	0.835439	0.576866	0.387407	0.381237	0.013845	0.215155	0.12865	0.176886	0.917555	0.728851	0	0	1	0	0	0	0	0	1
ENSMUSG00000028149	ENSMUSP00000029796.6	Rap1gds1	0.750815	0.706639	0.631517	0.666467	0.741755	0.8565	-0.395434	8.60288	0	0	4.93731	0.0043277	2.23044	1.88506	0.305708	10.212	0.12664	3.38973	0.0570034	0.949163	0.173667	0.207011	0.595434	0.0126956	0.731143	0.102868	0.210906	0.977955	0.361734	0.415389	0.778003	0.0848322	0.859215	0.265703	0	0	0	0	0	-1	0	0	-1
ENSMUSG00000042895	ENSMUSP00000051973.5	Abra	12.5783	10.7858	1.25915e-07	6.6684e-07	1.60256e-05	0.000556978	11.3498	10.5074	1	1	376.987	7.20138	14.433	44.3078	51.8973	41.9637	102.259	27.3348	5.14133e-08	0.0277733	0.00524354	0.000159743	9.20921e-05	0.000192535	7.80845e-06	0.000794549	4.29429e-05	0.169326	0.0391042	0.00567767	0.00594402	0.00706877	0.00163619	0.0150342	1	0	1	1	1	1	1	1	1
ENSMUSG00000020396	ENSMUSP00000091061.4	Nefh	1.46124	0.756276	0.216304	0.627227	0.410842	0.845327	0.171151	5.0013	0	0	0.186426	6.05755	12.479	4.32223	0.203486	0.502409	0.063439	6.81038	0.677309	0.0392447	0.00770314	0.0712262	0.663898	0.498575	0.807491	0.0311463	0.818997	0.201687	0.0491149	0.222399	0.823322	0.707921	0.905615	0.127368	0	0	1	0	0	0	0	0	1
ENSMUSG00000022040	ENSMUSP00000069209.1	Ephx2	1.70996	1.48493	0.141941	0.207904	0.332634	0.615761	3.42958	7.76135	0	0	2.5424	1.0543	0.0481208	15.6712	0.0233844	5.33588	1.26833	4.7129	0.149492	0.334562	0.83186	0.00418473	0.882248	0.0496927	0.292728	0.0617298	0.359836	0.615236	0.907656	0.0387504	0.942939	0.190176	0.538072	0.191139	0	0	0	-1	0	0	0	0	-1
ENSMUSG00000027187	ENSMUSP00000028610.3	Cat	2.83087	1.40668	0.0205149	0.236834	0.125126	0.642814	4.94989	1.07252	0	0	55.9219	1.00283	5.07785	7.52307	8.87091	29.6476	12.4386	3.14133	7.0731e-05	0.345951	0.0542778	0.0253385	0.0176432	0.000612355	0.00776778	0.114271	0.0038751	0.626462	0.171824	0.115967	0.0980799	0.0131146	0.0580585	0.28099	1	0	0	0	1	1	1	0	1
ENSMUSG00000028518	ENSMUSP00000030243.7	Prkaa2	1.84194	0.709569	0.11311	0.664138	0.294698	0.855509	-1.3588	2.25703	0	0	14.4352	2.4556	22.463	3.03948	0.804866	6.05272	0.957747	0.225158	0.0052414	0.155741	0.00146488	0.119424	0.395837	0.0393048	0.356418	0.64782	0.0496077	0.420938	0.017797	0.304627	0.617099	0.167799	0.590379	0.781642	-1	0	-1	0	0	0	0	0	-1
ENSMUSG00000025545	ENSMUSP00000026625.5	Clybl	1.58028	1.5561	0.177053	0.184447	0.374204	0.590265	1.29461	3.53309	0	0	0.00172595	0.316014	1.46119	0.11255	9.76918	0.00390619	0.596288	6.42854	0.96788	0.589412	0.261253	0.745888	0.0141094	0.951698	0.462198	0.0349572	0.984119	0.799699	0.465023	0.861393	0.0860212	0.978646	0.674619	0.136239	0	0	0	0	1	0	0	0	1
ENSMUSG00000021866	ENSMUSP00000022416.7	Anxa11	1.86713	1.51428	0.108293	0.197914	0.289728	0.604611	3.9818	4.83221	0	0	6.5117e-06	0.202138	0.454749	0.510025	7.51057	2.89483	0.0481083	2.54117	0.998026	0.664932	0.519096	0.495434	0.0254279	0.127279	0.831881	0.149579	0.998624	0.844691	0.704542	0.684268	0.121722	0.331959	0.916047	0.326562	0	0	0	0	0	0	0	0	0
ENSMUSG00000030224	ENSMUSP00000068267.6	Strap	1.59625	0.894703	0.172323	0.52231	0.370663	0.802202	1.20332	-1.11651	0	0	0.161088	1.2237	0.535265	0.433253	0.0612764	0.186978	4.54753	1.47366	0.698664	0.300788	0.485278	0.52888	0.810725	0.676863	0.0655379	0.259387	0.82892	0.583245	0.673303	0.708299	0.900571	0.838488	0.21809	0.454675	0	0	0	0	0	0	0	0	0
ENSMUSG00000019326	ENSMUSP00000099394.3	Aoc3	0.908685	1.07911	0.512235	0.399268	0.655449	0.742913	0.597347	-6.12536	0	0	13.6464	8.78041	33.6417	24.8262	13.4904	47.6108	6.25787	16.8726	0.00609405	0.0180584	0.000405094	0.001076	0.00628291	0.000124521	0.0368516	0.00340173	0.0535796	0.13558	0.00896305	0.0172248	0.0522433	0.00540506	0.151069	0.0331772	1	0	1	1	1	1	0	1	1
ENSMUSG00000029484	ENSMUSP00000031447.7	Anxa3	0.414385	0.7697	0.886174	0.616717	0.919969	0.841001	4.12392	-2.84699	0	0	0.192824	0.0564756	2.23804	0.000797076	2.34263	0.0904902	0.396992	0.0890986	0.672195	0.818129	0.173018	0.978168	0.164408	0.771225	0.546218	0.772932	0.814736	0.918162	0.361283	0.991222	0.368649	0.885218	0.738532	0.87007	0	0	0	0	0	0	0	0	0
ENSMUSG00000029447	ENSMUSP00000158738.1	Cct6a	4.82249	0.753475	0.000856967	0.629426	0.0183072	0.846204	-5.42488	0.54415	-1	0	9.51704	1.51465	7.89581	2.04106	3.27294	2.80896	1.48518	6.86041	0.0150035	0.253387	0.0228449	0.190961	0.108035	0.132266	0.257681	0.0306868	0.0930457	0.534863	0.0992521	0.396767	0.287148	0.339402	0.501697	0.125951	-1	0	-1	0	0	0	0	0	-1
ENSMUSG00000032085	ENSMUSP00000034590.2	Tagln	1.38232	1.33378	0.246552	0.266979	0.439792	0.658772	0.976009	-5.2558	0	0	0.730899	0.115746	3.29834	5.97055	3.86706	4.83031	0.686437	3.35335	0.417458	0.742456	0.106883	0.0403455	0.0848034	0.0591969	0.431401	0.104442	0.637153	0.887497	0.264375	0.157286	0.254776	0.2113	0.651513	0.267799	0	0	0	0	0	0	0	0	0
ENSMUSG00000005981	ENSMUSP00000006137.8	Trap1	4.1063	1.02602	0.0025483	0.432411	0.0386464	0.762769	-3.41143	1.32402	-1	0	14.7017	0.171266	4.17199	4.82352	2.4275	5.06768	0.407961	7.93584	0.00498747	0.689861	0.0753756	0.0593398	0.157839	0.0544694	0.540857	0.0225959	0.0482989	0.859679	0.210913	0.197072	0.359713	0.201531	0.735406	0.102432	-1	0	0	0	0	0	0	0	-1
ENSMUSG00000041733	ENSMUSP00000048001.4	Coq5	0.837728	1.07706	0.564453	0.400512	0.694344	0.742913	1.06617	1.43975	0	0	0.432782	1.36201	0.251148	0.0570713	0.460501	1.30232	0.622416	7.11557e-05	0.529098	0.276796	0.629764	0.817192	0.516536	0.286798	0.452895	0.993476	0.71809	0.558294	0.783296	0.899288	0.715483	0.534994	0.666551	0.997957	0	0	0	0	0	0	0	0	0
ENSMUSG00000022312	ENSMUSP00000022925.8	Eif3h	2.12216	0.565871	0.0695975	0.777815	0.232748	0.899106	-0.545171	1.29159	0	0	0.093312	0.777039	15.3127	0.00716334	2.14133	0.485797	7.51344	1.57569	0.767805	0.403754	0.00446124	0.93463	0.181528	0.505554	0.0254074	0.244808	0.870816	0.667188	0.0351533	0.970103	0.388523	0.714448	0.119896	0.439732	0	0	-1	0	0	0	0	0	-1
ENSMUSG00000079015	ENSMUSP00000073695.5	Serpina1c	2.84207	1.41828	0.0201281	0.232328	0.124161	0.636439	-15.7188	-16.8666	0	0	1.30321	1.1204	1.74231	7.85403e-07	5.27356	3.06398	4.65896	0.280087	0.286645	0.320744	0.223363	0.999315	0.0507533	0.118157	0.0629401	0.61101	0.519068	0.601012	0.421386	0.999571	0.189249	0.316144	0.214356	0.753285	0	0	0	0	0	0	0	0	0
ENSMUSG00000041426	ENSMUSP00000045606.6	Hibch	1.86287	0.779402	0.109094	0.609157	0.289964	0.83649	1.28797	4.07448	0	0	1.36462	2.54179	9.96867	7.99568	45.4467	5.80204	6.59847	1.47212	0.276371	0.149535	0.0134492	0.02223	0.000146337	0.0425918	0.0331921	0.259616	0.507896	0.411528	0.0694495	0.108266	0.00721774	0.175286	0.142345	0.454766	0	0	1	0	1	0	0	0	1
ENSMUSG00000031299	ENSMUSP00000033662.8	Pdha1	1.3873	1.59422	0.244538	0.172919	0.438541	0.581192	-1.77712	0.699789	0	0	0.184967	0.0469023	10.8812	0.00625911	5.50154	1.16296	0.8927	2.38561	0.678489	0.833965	0.0108804	0.938885	0.0470076	0.312291	0.372404	0.161037	0.819535	0.924751	0.0615083	0.972441	0.182776	0.562763	0.603688	0.342108	0	0	1	0	0	0	0	0	1
ENSMUSG00000021820	ENSMUSP00000098398.3	Camk2g	0.35608	0.893563	0.920757	0.523136	0.941901	0.802361	2.20641	-0.965188	0	0	0.000766975	0.0290855	0.0206325	1.50259	0.271647	0.414956	0.000310344	3.38353	0.978584	0.868816	0.889337	0.255132	0.616345	0.537492	0.986376	0.103134	0.989244	0.942134	0.938198	0.47346	0.792194	0.739605	0.993513	0.265703	0	0	0	0	0	0	0	0	0
ENSMUSG00000054027	ENSMUSP00000096994.2	Nt5dc3	0.858215	1.63977	0.549108	0.16003	0.681996	0.566933	-1.46524	-2.57614	0	0	14.4354	14.5587	15.8534	14.1717	7.9875	8.49589	30.8516	20.3897	0.0052412	0.00512176	0.0040524	0.00550849	0.0222796	0.0194464	0.000538175	0.00196154	0.0496077	0.0657908	0.0331029	0.0456672	0.1131	0.107745	0.0127521	0.0246373	-1	-1	-1	-1	0	0	-1	-1	-1
ENSMUSG00000025537	ENSMUSP00000026617.6	Phkg1	0.418906	0.617193	0.883286	0.737632	0.917333	0.882614	-1.81209	0.437378	0	0	4.57521	6.0954	0.325148	1.73288	0.277785	2.81483	0.334953	9.67398	0.06488	0.0387777	0.584185	0.224505	0.612455	0.131917	0.578683	0.0144389	0.227387	0.200552	0.754634	0.438382	0.789738	0.338897	0.761173	0.0776817	0	0	0	0	0	0	0	-1	-1
ENSMUSG00000020611	ENSMUSP00000020930.7	Gna13	3.17833	1.22467	0.0114238	0.318332	0.0921744	0.703871	-0.884794	0.760949	-1	0	1.89787	2.18536	14.0893	0.98457	0.816224	23.1212	13.5703	0.864285	0.205624	0.177585	0.0055956	0.350133	0.392678	0.00134099	0.00618532	0.37974	0.431042	0.449139	0.0406411	0.557575	0.617099	0.0213625	0.0518472	0.571612	0	0	1	0	0	1	1	0	1
ENSMUSG00000064080	ENSMUSP00000048334.7	Fbln2	2.02521	0.97113	0.082354	0.468662	0.253058	0.775532	1.65295	-0.562865	0	0	4.08563	1.79272	4.39429	1.85741	0.0237024	1.28107	6.38584	2.63793	0.077902	0.217392	0.0693402	0.210046	0.881457	0.290483	0.0354194	0.142994	0.251956	0.502287	0.199309	0.418964	0.942939	0.539469	0.14792	0.318708	0	0	0	0	0	0	0	0	0
ENSMUSG00000034290	ENSMUSP00000049056.7	Nek9	2.36032	1.47438	0.046044	0.211609	0.189613	0.619091	-2.47574	2.46583	0	0	21.0772	44.7962	30.2058	13.0656	29.5246	2.70047	7.78796	11.5238	0.00177626	0.000153813	0.000576475	0.00683558	0.000620637	0.138942	0.0235332	0.0094346	0.0259181	0.0102778	0.0105246	0.0517861	0.013772	0.349402	0.114446	0.0584805	-1	-1	-1	-1	-1	0	0	-1	-1
ENSMUSG00000053436	ENSMUSP00000061958.8	Mapk14	1.82635	2.07783	0.116194	0.0751661	0.299077	0.461041	3.75408	2.63163	0	0	1.63288	0.43414	19.3451	12.2294	2.46259	18.1239	0.49423	0.0952855	0.237135	0.528469	0.00229192	0.00811409	0.155225	0.00277185	0.501989	0.765448	0.465766	0.760713	0.0241017	0.0586779	0.35521	0.0340732	0.7035	0.865978	0	0	-1	-1	0	-1	0	0	-1
ENSMUSG00000039215	ENSMUSP00000045221.4	Svs1	1.41255	1.44889	0.234543	0.220805	0.429541	0.627839	9.51923	7.81853	0	0	2.32949	3.33796	7.59182	0.418695	0.253677	1.22012	0.0442176	0.519671	0.165458	0.105118	0.0248536	0.53571	0.628071	0.30145	0.838706	0.491508	0.381239	0.344027	0.104579	0.713817	0.801217	0.551587	0.918727	0.659927	0	0	0	0	0	0	0	0	0
ENSMUSG00000033044	ENSMUSP00000130924.1	Dhrs7c	4.80246	0.733527	0.000882776	0.645148	0.0186668	0.849267	0.158813	2.17821	1	0	0.463342	0.606593	10.0884	0.0191043	4.03572	3.80281	0.480764	2.16387	0.51528	0.458489	0.0130715	0.893484	0.0794124	0.0869816	0.507704	0.179495	0.711091	0.707535	0.0687348	0.944064	0.245888	0.268334	0.708242	0.365444	0	0	1	0	0	0	0	0	1
ENSMUSG00000022956	ENSMUSP00000023677.3	Atp5o	1.46534	1.62426	0.214828	0.164314	0.409201	0.5717	1.66155	3.09909	0	0	0.442742	6.5231e-06	6.78862	4.46471	8.66527	1.80919	0.519882	0.40643	0.524518	0.998025	0.0313488	0.0675586	0.0186046	0.215488	0.491422	0.541599	0.715563	0.998623	0.121363	0.214556	0.101581	0.451683	0.695088	0.701894	0	0	0	0	0	0	0	0	0
ENSMUSG00000022437	ENSMUSP00000023071.6	Samm50	1.67852	2.03581	0.14979	0.0808527	0.341837	0.471429	-0.648306	4.82951	0	0	1.14565	0.00532359	5.98413	0.0272442	1.52695	0.634559	2.39753	1.44742	0.315688	0.943627	0.0401712	0.872993	0.251623	0.44868	0.160118	0.263335	0.544509	0.975451	0.142023	0.929456	0.478471	0.669812	0.379669	0.459187	0	0	0	0	0	0	0	0	0
ENSMUSG00000022052	ENSMUSP00000086640.5	Ppp2r2a	1.79194	1.64336	0.123293	0.159055	0.309018	0.566893	1.30376	-3.2468	0	0	0.851366	0.134373	5.56658	1.23982	1.27286	0.513275	0.446346	1.1643	0.383151	0.723446	0.0460042	0.29784	0.291927	0.494105	0.522879	0.312031	0.608641	0.87924	0.154472	0.518272	0.522404	0.704869	0.719921	0.51304	0	0	0	0	0	0	0	0	0
ENSMUSG00000059811	ENSMUSP00000064758.5	Atl2	2.93945	0.476004	0.0170642	0.844672	0.114752	0.927086	2.64993	-2.93433	0	0	1.42227	17.0391	12.5447	56.3236	17.2704	33.0498	52.0328	29.1936	0.2672	0.00330825	0.00759937	6.89567e-05	0.00318363	0.000429539	9.12512e-05	0.000643622	0.498051	0.0522761	0.0486389	0.00377679	0.0359342	0.0104751	0.00460546	0.0137427	0	-1	-1	-1	-1	-1	-1	-1	-1
ENSMUSG00000001999	ENSMUSP00000002064.8	Blvra	1.89703	1.45958	0.102837	0.216905	0.283479	0.623821	1.29357	1.48678	0	0	1.63072	1.23379	0.193407	4.6921	0.00654679	0.104728	5.52926	2.31556	0.237418	0.298938	0.671735	0.0621929	0.937499	0.754526	0.0465766	0.166581	0.466048	0.580669	0.81079	0.203012	0.967919	0.877595	0.177533	0.348494	0	0	0	0	0	0	0	0	0
ENSMUSG00000030621	ENSMUSP00000032856.6	Me3	1.94261	0.852934	0.0950338	0.553043	0.272773	0.812832	-1.90704	0.206707	0	0	0.0340985	0.0861628	0.107442	5.09752	0.805272	0.0866773	3.10003	1.46813	0.858093	0.776584	0.751489	0.0539097	0.395724	0.775939	0.116324	0.260212	0.925289	0.898198	0.865171	0.186251	0.617099	0.887943	0.315283	0.455406	0	0	0	0	0	0	0	0	0
ENSMUSG00000029106	ENSMUSP00000109979.2	Add1	1.61964	1.2016	0.165608	0.330197	0.363049	0.711734	-0.962265	-1.39065	0	0	0.194759	1.37733	14.2844	2.56902	3.1617	0.563801	0.101953	0.189785	0.670669	0.27431	0.00539226	0.147643	0.113275	0.474238	0.757676	0.674611	0.813618	0.556258	0.0396818	0.348027	0.296593	0.690252	0.875613	0.798398	0	0	-1	0	0	0	0	0	-1
ENSMUSG00000020523	ENSMUSP00000020831.6	Fam114a2	5.81684	1.68748	0.000207806	0.147511	0.00648595	0.547595	-4.88883	-3.99175	-1	0	0.241601	2.11886	3.9955	0.117002	0.556825	0.465444	2.92	19.9165	0.636253	0.183586	0.0806566	0.741121	0.476895	0.514355	0.125864	0.00210327	0.794959	0.460258	0.220873	0.858504	0.687659	0.72112	0.329298	0.0256461	0	0	0	0	0	0	0	1	1
ENSMUSG00000020457	ENSMUSP00000020741.5	Drg1	4.60156	1.73379	0.00119181	0.136258	0.0236374	0.537974	-4.08347	-0.0847096	-1	0	8.47231	6.88849	25.1869	9.07827	2.69234	0.940718	0.331153	0.661378	0.0195674	0.0304326	0.0010286	0.0167365	0.139461	0.360499	0.580802	0.439605	0.109766	0.17869	0.0140842	0.0901881	0.330218	0.603477	0.762759	0.617109	0	0	-1	-1	0	0	0	0	-1
ENSMUSG00000026715	ENSMUSP00000068971.5	Serpinc1	0.940636	2.6859	0.489641	0.0262748	0.638771	0.33126	-3.91247	-3.47195	0	0	105.869	47.9779	72.0187	199.676	81.1362	66.6468	86.9335	17.3399	6.85764e-06	0.000121235	2.84842e-05	6.11616e-07	1.84171e-05	3.77309e-05	1.42801e-05	0.00314736	0.00124046	0.00972991	0.00232112	0.000436003	0.00247586	0.00300141	0.00164517	0.0322049	1	1	1	1	1	1	1	1	1
ENSMUSG00000020277	ENSMUSP00000020522.8	Pfkl	1.95712	1.7927	0.0926751	0.123132	0.271181	0.528134	-3.43541	-3.12936	0	0	12.8865	16.8553	34.4543	45.7653	44.3419	32.4604	41.5762	12.1447	0.00708676	0.00341164	0.0003743	0.000142841	0.00015932	0.000455743	0.000198739	0.00825965	0.0583444	0.052956	0.00886905	0.00532527	0.00721774	0.0109542	0.00698935	0.054753	1	1	1	1	1	1	1	1	1
ENSMUSG00000021910	ENSMUSP00000022469.6	Nisch	3.32528	0.902556	0.00895059	0.516637	0.079957	0.799017	-3.35016	-0.13485	-1	0	50.7802	109.569	23.0463	63.2024	42.8465	40.119	40.3238	20.0372	9.94089e-05	6.02879e-06	0.00135439	4.56832e-05	0.000179276	0.000224439	0.000220587	0.00206591	0.00513726	0.00183111	0.0173583	0.00293515	0.00731839	0.0074985	0.00736981	0.0254733	1	1	1	1	1	1	1	1	1
ENSMUSG00000030095	ENSMUSP00000032183.4	Tmem43	3.55868	2.70426	0.00610451	0.0254619	0.0651952	0.327185	-3.44604	-2.92458	-1	0	3.64932	4.71156	50.6557	5.37756	20.2114	17.258	2.16166	1.29557	0.0924857	0.0617596	0.000100269	0.0489992	0.0020135	0.00319017	0.179693	0.287961	0.280904	0.259219	0.00394114	0.177171	0.0272352	0.0371371	0.406002	0.485407	0	0	1	0	1	1	0	0	1
ENSMUSG00000039768	ENSMUSP00000051643.4	Dnajc11	1.60893	1.45399	0.168653	0.218935	0.366604	0.626534	2.02916	3.56894	0	0	1.66983	2.31104	0.305834	2.4985	0.2015	9.16051	0.391255	0.0383373	0.232356	0.166947	0.59536	0.15261	0.665423	0.0163932	0.549064	0.849649	0.458808	0.434399	0.762983	0.353096	0.824014	0.0974807	0.741181	0.917937	0	0	0	0	0	-1	0	0	-1
ENSMUSG00000042426	ENSMUSP00000035244.5	Dhx29	4.47957	0.954401	0.00143332	0.480099	0.0267527	0.778108	-6.52226	-2.10274	-1	0	0.671891	4.65733	1.63057	3.28743	10.3647	14.6418	38.3772	13.5815	0.436131	0.0629771	0.237439	0.107376	0.0122497	0.00504325	0.000260864	0.00617177	0.649833	0.263008	0.439272	0.285168	0.0800503	0.0468507	0.00806988	0.0471851	0	0	0	0	1	1	1	1	1
ENSMUSG00000001380	ENSMUSP00000001416.6	Hars	1.18228	1.47096	0.340407	0.212822	0.525797	0.619913	7.26253	4.8991	0	0	0.000221364	1.04593	0.00662812	2.46251	0.487537	0.604446	4.4624	0.367192	0.988494	0.336373	0.937113	0.155231	0.504814	0.459258	0.0676163	0.561334	0.99325	0.615951	0.964243	0.355711	0.707757	0.678029	0.221043	0.719377	0	0	0	0	0	0	0	0	0
ENSMUSG00000026571	ENSMUSP00000027856.7	Dcaf6	3.2888	1.27806	0.00950743	0.292242	0.0818668	0.682677	-0.49582	0.65083	-1	0	0.0015633	3.45529	5.2945	6.45582	1.306	1.60596e-05	7.64274	0.802744	0.96943	0.100109	0.0503938	0.0346659	0.286166	0.996901	0.024502	0.396432	0.985056	0.33488	0.164197	0.143588	0.517079	0.998673	0.11728	0.586207	0	0	0	0	0	0	0	0	0
ENSMUSG00000045667	ENSMUSP00000059043.6	Smtnl2	4.21796	1.08285	0.00214166	0.397008	0.0335929	0.742913	-4.54482	-1.3	-1	0	219.928	74.4104	75.9025	133.212	27.0409	49.4653	41.6665	86.3102	4.20936e-07	2.52867e-05	2.35177e-05	2.88281e-06	0.00082232	0.000108978	0.000197272	1.46649e-05	0.000200907	0.00469349	0.00222376	0.000726647	0.0162566	0.00512812	0.00698935	0.00188443	-1	-1	-1	-1	-1	-1	-1	-1	-1
ENSMUSG00000028737	ENSMUSP00000043821.9	Aldh4a1	0.915863	0.660309	0.507106	0.703372	0.650881	0.869435	1.76515	0.067739	0	0	3.1054	2.19311	0.26176	4.3573	0.0668895	2.91601	0.896082	5.69863	0.116055	0.176903	0.622733	0.0703	0.80245	0.126087	0.371545	0.0440493	0.311915	0.448296	0.780371	0.220952	0.897886	0.329365	0.603688	0.156678	0	0	0	0	0	0	0	0	0
ENSMUSG00000045975	ENSMUSP00000127368.1	C2cd2	1.93612	2.67579	0.0961086	0.0267337	0.274209	0.333069	1.55768	-2.2887	0	0	0.69199	0.530986	20.6661	1.04466	19.0527	1.86459	0.337682	0.332567	0.429618	0.486973	0.00188426	0.33665	0.00239671	0.209252	0.577171	0.580012	0.645509	0.728606	0.0215593	0.549462	0.0301308	0.443317	0.76111	0.730425	0	0	-1	0	-1	0	0	0	-1
ENSMUSG00000021710	ENSMUSP00000104938.3	Nln	1.55725	1.47643	0.184088	0.210885	0.380501	0.618067	-2.28929	2.63571	0	0	1.08958	6.85698	9.62993	16.8116	4.8166	0.0701825	2.93694	11.6516	0.327078	0.0307179	0.0145946	0.00343681	0.0594857	0.797769	0.124924	0.00917637	0.556398	0.179108	0.0729949	0.0339715	0.208982	0.901064	0.327606	0.0577368	0	0	1	1	0	0	0	1	1
ENSMUSG00000026308	ENSMUSP00000027533.8	Klhl30	4.77537	7.55408	0.000918996	2.22504e-05	0.0193105	0.00619489	-5.30814	1.06246	-1	1	14.8852	10.6933	40.5817	20.1209	29.7422	23.7419	29.553	50.0725	0.00482165	0.0113552	0.00021585	0.00204051	0.00060608	0.00123594	0.000618711	0.000104423	0.0473798	0.107013	0.00635046	0.0258443	0.013772	0.0203413	0.0136895	0.00581459	1	0	1	1	1	1	1	1	1
ENSMUSG00000026483	ENSMUSP00000115822.1	Fam129a	3.80015	2.89649	0.0041352	0.0183519	0.0508708	0.306569	-3.63771	-3.31927	-1	0	0.000379818	0.155643	0.00557831	0.0043631	2.26382	4.75769	0.161093	0.181968	0.984928	0.703509	0.942297	0.948956	0.170841	0.0607475	0.69866	0.680934	0.99142	0.865149	0.966896	0.977331	0.376256	0.21491	0.840007	0.803036	0	0	0	0	0	0	0	0	0
ENSMUSG00000028107	ENSMUSP00000029752.8	Tars2	2.45736	2.06682	0.0389302	0.076617	0.175055	0.461041	2.15956	0.859413	0	0	1.17036	0.0307658	41.8733	1.90141	6.18341	18.8758	1.19123	9.57511	0.310855	0.865122	0.000193959	0.205244	0.0377188	0.00246299	0.306858	0.0147914	0.540846	0.940265	0.00594512	0.41389	0.160705	0.0322701	0.553571	0.0785462	0	0	-1	0	0	-1	0	-1	-1
ENSMUSG00000003559	ENSMUSP00000003655.7	As3mt	0.817284	2.73018	0.579962	0.0243575	0.70594	0.322931	1.90257	1.32724	0	0	13.5432	8.14595	30.485	9.46993	3.27845	0.0770834	25.1557	24.3923	0.00621812	0.0213437	0.000559511	0.0151783	0.107783	0.788329	0.00103259	0.00113669	0.0543842	0.146889	0.010271	0.0846592	0.286707	0.896669	0.0170937	0.0182581	-1	0	-1	-1	0	0	-1	-1	-1
ENSMUSG00000020638	ENSMUSP00000020969.3	Cmpk2	0.561238	2.1761	0.78139	0.0633754	0.843224	0.447433	-0.75604	1.44574	0	0	26.1181	0.0121369	18.7411	25.2335	25.2476	16.0257	28.2515	13.0051	0.000917781	0.91499	0.00251504	0.00102267	0.00102088	0.00393208	0.000715146	0.00691921	0.0182139	0.964348	0.0255403	0.0168313	0.0183234	0.0416012	0.0144047	0.0498213	-1	0	-1	-1	-1	-1	-1	-1	-1
ENSMUSG00000021456	ENSMUSP00000021907.7	Fbp2	1.56151	0.250252	0.182767	0.968394	0.378961	0.983114	-0.934444	0.0366984	0	0	3.52767	9.02314	1.37614	5.85519	6.08676	0.338276	21.2681	2.17581	0.0971727	0.0169717	0.274502	0.0418665	0.0388836	0.576843	0.00172875	0.17843	0.2859	0.130051	0.478358	0.160777	0.163611	0.769047	0.0228205	0.363941	0	0	0	0	0	0	1	0	1
ENSMUSG00000026234	ENSMUSP00000027438.6	Ncl	0.483428	1.19894	0.839392	0.331586	0.883835	0.713197	-0.158244	-0.571664	0	0	1.40457	0.226067	0.00745944	0.111141	4.34478	0.481892	15.113	0.872034	0.269968	0.647167	0.933296	0.747419	0.070629	0.507221	0.0046252	0.377717	0.501091	0.83431	0.961507	0.862267	0.229068	0.715322	0.0434701	0.569987	0	0	0	0	0	0	-1	0	-1
ENSMUSG00000029761	ENSMUSP00000110679.1	Cald1	3.38565	2.11991	0.00810249	0.0698703	0.0758834	0.452397	2.78064	3.07521	1	0	1.01078	13.9395	0.139419	2.12935	1.65214	0.117291	0.164312	4.52944	0.344153	0.0057582	0.718559	0.182622	0.234627	0.740816	0.695841	0.0659726	0.572617	0.0715172	0.842058	0.387164	0.458683	0.873348	0.837767	0.19929	0	1	0	0	0	0	0	0	1
ENSMUSG00000052397	ENSMUSP00000063734.6	Ezr	1.09738	1.58583	0.388311	0.175396	0.563085	0.582502	7.18033	6.91157	0	0	1.75547	2.85019	9.01543	17.5037	2.0111	2.18216	0.294837	1.78648	0.221783	0.12984	0.0170049	0.00306387	0.193908	0.177868	0.601934	0.218119	0.448167	0.384911	0.0816286	0.0321601	0.406428	0.404807	0.773188	0.410093	0	0	1	1	0	0	0	0	1
ENSMUSG00000036257	ENSMUSP00000043286.8	Pnpla8	2.491	2.61861	0.0367339	0.0294891	0.168582	0.343819	4.41265	7.26992	0	0	5.58919	9.0831	6.94849	6.55504	3.06957	11.3597	0.523463	17.0057	0.0456618	0.0167161	0.0298984	0.0336322	0.11787	0.00977947	0.48998	0.00332675	0.184469	0.128972	0.117663	0.140106	0.302461	0.0716518	0.694199	0.0330003	0	0	0	0	0	-1	0	-1	-1
ENSMUSG00000019961	ENSMUSP00000089864.6	Tmpo	2.56199	0.743368	0.0325041	0.63738	0.15848	0.847314	5.86714	1.41442	0	0	0.000272519	0.708696	0.0748681	0.197001	3.61034	0.78066	2.38936	12.0306	0.987233	0.424326	0.791308	0.668913	0.0939548	0.40271	0.160747	0.00846123	0.992282	0.684578	0.887466	0.810605	0.266019	0.636384	0.380351	0.0553209	0	0	0	0	0	0	0	-1	-1
ENSMUSG00000029036	ENSMUSP00000030903.5	Atad3a	1.1466	0.678012	0.359938	0.689262	0.54169	0.865918	1.94873	1.78852	0	0	3.72268	3.06683	0.420286	1.73753	5.28604	0.433577	0.546854	1.96664	0.0898003	0.118011	0.534955	0.223941	0.0505387	0.52873	0.48074	0.198397	0.276281	0.368534	0.716347	0.437792	0.18887	0.732678	0.687431	0.387629	0	0	0	0	0	0	0	0	0
ENSMUSG00000043445	ENSMUSP00000052866.6	Pgp	0.412554	0.356035	0.887336	0.920781	0.920394	0.960453	-0.605849	-1.59556	0	0	0.582347	0.254983	0.0790167	4.77293	1.49602	0.00373104	0.151919	2.67158	0.467298	0.627202	0.785768	0.0604177	0.256089	0.952792	0.70688	0.140795	0.676826	0.823696	0.883923	0.199462	0.483112	0.978646	0.845766	0.315914	0	0	0	0	0	0	0	0	0
ENSMUSG00000030871	ENSMUSP00000033159.3	Ears2	0.761747	2.99921	0.622937	0.0154263	0.734633	0.281635	-0.509296	-1.03016	0	0	2.73322	0.204456	7.05485	19.5187	0.318971	25.3986	25.8346	1.95626	0.136881	0.663156	0.0289804	0.00223245	0.587709	0.00100199	0.000949866	0.199465	0.344108	0.843719	0.115733	0.0271766	0.771527	0.0183937	0.0166265	0.389033	0	0	0	-1	0	-1	-1	0	-1
ENSMUSG00000036737	ENSMUSP00000042155.4	Oxsr1	2.27636	1.17533	0.0532555	0.344145	0.204044	0.717721	4.63157	1.99622	0	0	4.52918	1.96982	12.5758	2.18572	6.17821	9.76804	1.80186	7.83532	0.0659789	0.198071	0.00755079	0.177554	0.0377804	0.0141133	0.216333	0.0232278	0.229399	0.475208	0.0485139	0.381729	0.160705	0.0889671	0.451166	0.104588	0	0	1	0	0	1	0	0	1
ENSMUSG00000027940	ENSMUSP00000113056.1	Tpm3	1.43931	0.686623	0.224352	0.682399	0.419328	0.862943	-1.60196	-5.47521	0	0	2.69158	1.87514	0.0103176	1.90751	0.793086	0.708752	0.67069	1.65903	0.139509	0.208092	0.921593	0.204589	0.399158	0.424309	0.436526	0.233738	0.347835	0.487885	0.956522	0.413761	0.620562	0.651777	0.655797	0.428825	0	0	0	0	0	0	0	0	0
ENSMUSG00000033831	ENSMUSP00000039472.3	Fgb	1.30647	2.29681	0.279116	0.0514004	0.473363	0.410646	-0.101712	2.13268	0	0	1.44856	0.0342665	3.57361	25.5001	4.19653	1.87683	0.634747	2.02563	0.263161	0.857748	0.0953672	0.000989545	0.0746769	0.207907	0.448616	0.192471	0.492561	0.937128	0.245094	0.0167547	0.236041	0.442565	0.662903	0.379827	0	0	0	1	0	0	0	0	1
ENSMUSG00000021579	ENSMUSP00000022064.4	Lrrc14b	4.26198	0.939845	0.00200061	0.490194	0.0319466	0.78421	-2.34337	-0.914144	-1	0	1.21872	0.356944	0.289959	1.68493	1.34459	1.74541	0.573694	16.6399	0.301708	0.56673	0.604902	0.230442	0.279663	0.22299	0.470514	0.00353803	0.533336	0.786315	0.768432	0.446581	0.508353	0.460431	0.679631	0.0339671	0	0	0	0	0	0	0	-1	-1
ENSMUSG00000021614	ENSMUSP00000105173.2	Vcan	0.991185	0.483428	0.455187	0.839392	0.615521	0.924522	2.59816	-3.16449	0	0	0.611295	0.109945	2.18689	0.163516	0.517798	0.605488	2.60043	1.74134	0.456815	0.748726	0.17745	0.696535	0.492266	0.458885	0.145499	0.223481	0.668295	0.889101	0.365506	0.831709	0.698504	0.677778	0.358491	0.417075	0	0	0	0	0	0	0	0	0
ENSMUSG00000039230	ENSMUSP00000099302.3	Tbcd	1.24677	0.553044	0.307304	0.787686	0.497193	0.903129	-0.132644	-1.16764	0	0	13.3901	24.3859	27.2743	17.0727	13.0198	22.598	31.7218	31.385	0.00640816	0.00113763	0.00080017	0.00328979	0.00689868	0.00143832	0.000491468	0.000508917	0.0544776	0.0270519	0.0129148	0.0331744	0.0545358	0.0223726	0.0120368	0.0120829	1	1	1	1	1	1	1	1	1
ENSMUSG00000030079	ENSMUSP00000032165.9	Ruvbl1	1.10638	1.81858	0.382997	0.117762	0.559752	0.524581	0.901856	0.674521	0	0	0.0303795	0.0846468	2.40315	2.79557	5.57746	0.0287745	0.0380406	0.739057	0.865962	0.778496	0.159687	0.133067	0.0458389	0.869512	0.850224	0.41498	0.929596	0.899363	0.342595	0.325697	0.179962	0.939534	0.924574	0.599464	0	0	0	0	0	0	0	0	0
ENSMUSG00000035944	ENSMUSP00000114504.1	Ttc38	0.666666	2.10265	0.698306	0.0719959	0.78633	0.457297	0.675743	4.04151	0	0	6.84362	8.97328	10.2863	6.25481	15.3963	14.6506	2.66635	10.6292	0.03084	0.0171881	0.012476	0.0368867	0.00439473	0.005035	0.141134	0.0115232	0.143595	0.130755	0.0664792	0.149573	0.0430581	0.0468507	0.354478	0.0667225	0	0	1	0	1	1	0	1	1
ENSMUSG00000022781	ENSMUSP00000023467.7	Pak2	0.785526	1.34359	0.604401	0.262735	0.723246	0.654464	-7.30615	-1.40735	0	0	0.589503	7.49722	0.15231	1.28193	0.0221259	0.885199	0.0163408	1.10783	0.464668	0.0255239	0.706524	0.290333	0.885434	0.374319	0.901438	0.323304	0.675568	0.161506	0.836166	0.510956	0.945126	0.615569	0.94787	0.523332	0	0	0	0	0	0	0	0	0
ENSMUSG00000039959	ENSMUSP00000059033.8	Hip1	0.783983	1.57824	0.605597	0.177666	0.723544	0.583275	11.25	-4.44334	0	0	58.8867	0.363169	7.1792	2.20364	0.183183	5.18982	0.24102	0.274107	5.88538e-05	0.56344	0.0279519	0.175983	0.679941	0.0522245	0.636654	0.614779	0.00378136	0.783376	0.113472	0.380802	0.830723	0.197225	0.795194	0.75653	1	0	0	0	0	0	0	0	1
ENSMUSG00000002129	ENSMUSP00000002198.3	Sf3a1	0.607208	1.34635	0.745517	0.261551	0.818257	0.653685	-0.845448	-1.95902	0	0	0.243871	1.14935	0.428086	0.235934	2.63708	0.184298	12.3189	0.0271044	0.634696	0.314958	0.531285	0.640182	0.14305	0.679033	0.00796361	0.873316	0.79432	0.596528	0.712002	0.791047	0.335626	0.839618	0.0588637	0.929541	0	0	0	0	0	0	-1	0	-1
ENSMUSG00000020122	ENSMUSP00000020329.6	Egfr	0.588063	2.25714	0.760555	0.0550613	0.830397	0.425831	1.92787	1.30418	0	0	44.5215	34.6818	75.2035	151.464	34.0237	61.2866	142.158	91.498	0.000157113	0.000366211	2.43264e-05	1.76798e-06	0.000390239	5.10193e-05	2.25162e-06	1.18149e-05	0.00681708	0.015686	0.00222376	0.000656314	0.0106505	0.00355116	0.00107467	0.00164473	-1	-1	-1	-1	-1	-1	-1	-1	-1
ENSMUSG00000032382	ENSMUSP00000034946.8	Snx1	1.70473	0.957168	0.143219	0.478195	0.333828	0.777903	0.825184	-0.260826	0	0	1.801	0.540267	3.03199	1.34233	2.84698	1.00806	0.000140472	1.84593	0.216432	0.48331	0.119814	0.280037	0.130027	0.344766	0.990834	0.211324	0.442262	0.726051	0.284304	0.501911	0.320732	0.593132	0.995003	0.400928	0	0	0	0	0	0	0	0	0
ENSMUSG00000037242	ENSMUSP00000041453.8	Clic4	2.00272	3.62747	0.0856299	0.00545962	0.259374	0.17372	1.22427	-0.642764	0	0	12.6409	6.18525	46.8512	18.7472	35.5093	105.464	1.96389	34.6678	0.00745054	0.0376971	0.000131683	0.00251263	0.000338559	6.95694e-06	0.198679	0.0003667	0.0604181	0.198028	0.0046311	0.0290474	0.0101023	0.00110045	0.428527	0.0106738	1	0	1	1	1	1	0	1	1
ENSMUSG00000059316	ENSMUSP00000078971.2	Slc27a4	1.18732	1.35263	0.33772	0.258877	0.523826	0.652505	-1.31066	-1.10812	0	0	2.97929	0.543722	0.00978391	0.392178	0.236936	1.34694	2.03125	0.518817	0.122613	0.481959	0.92364	0.548604	0.639483	0.279273	0.191919	0.491853	0.320096	0.724347	0.957203	0.723032	0.809044	0.525663	0.422956	0.659952	0	0	0	0	0	0	0	0	0
ENSMUSG00000020899	ENSMUSP00000021282.5	Pfas	0.377463	0.938402	0.908678	0.491201	0.93412	0.78421	2.1457	1.72394	0	0	0.721513	3.37088	0.388981	10.8483	0.753695	1.85027	0.0527507	5.36236	0.420339	0.10368	0.5502	0.0109617	0.410594	0.21084	0.824108	0.0492507	0.639214	0.342611	0.728008	0.0700425	0.629391	0.445551	0.912307	0.166209	0	0	0	1	0	0	0	0	1
ENSMUSG00000041890	ENSMUSP00000083754.4	Git2	1.08549	1.10299	0.395418	0.384992	0.570174	0.73984	3.06832	-6.46024	0	0	5.21952	0.0118025	0.706365	1.07629	6.11739	0.641476	1.1966	0.0233153	0.0516967	0.916164	0.425058	0.329867	0.0385097	0.446309	0.305842	0.882421	0.199214	0.964976	0.617573	0.543971	0.162656	0.667788	0.552633	0.934512	0	0	0	0	0	0	0	0	0
ENSMUSG00000035202	ENSMUSP00000036710.7	Lars2	1.02437	1.31536	0.433473	0.275111	0.598399	0.670421	0.350822	-0.423284	0	0	0.219204	0.0945197	0.0280391	0.5061	3.51687	0.0184773	0.0104136	2.51898	0.652138	0.766359	0.871172	0.497048	0.0976038	0.895234	0.921231	0.151145	0.800572	0.895901	0.9299	0.684799	0.271745	0.954153	0.957037	0.328177	0	0	0	0	0	0	0	0	0
ENSMUSG00000021340	ENSMUSP00000021773.5	Gpld1	1.09315	1.4877	0.390827	0.206942	0.565016	0.615117	1.47502	0.743485	0	0	19.8353	5.97546	10.205	15.1402	8.55403	6.95949	20.1543	0.972222	0.00212884	0.0402823	0.0127166	0.00460242	0.0191521	0.0298018	0.00203048	0.353005	0.0293904	0.204534	0.0672384	0.0409319	0.103372	0.14347	0.0255031	0.545761	1	0	1	1	0	0	1	0	1
ENSMUSG00000038774	ENSMUSP00000036726.8	Ascc3	0.53271	1.29022	0.803146	0.286562	0.858373	0.682677	0.0631187	-0.274649	0	0	0.173171	0.00976373	0.0111386	0.117453	0.552024	1.55257	2.97822	0.0013072	0.688249	0.923719	0.918546	0.740644	0.478739	0.248007	0.12267	0.972044	0.824999	0.9668	0.954248	0.858305	0.688095	0.490186	0.32383	0.986513	0	0	0	0	0	0	0	0	0
ENSMUSG00000026797	ENSMUSP00000052440.9	Stxbp1	1.18031	1.67586	0.341461	0.150472	0.526417	0.55169	-0.92025	-4.1234	0	0	1.91145	0.225968	0.891851	0.0146201	1.69398	0.163779	0.115385	0.7425	0.204169	0.647238	0.37262	0.906741	0.229304	0.696306	0.742841	0.413942	0.430637	0.83431	0.571344	0.951994	0.451998	0.850274	0.868215	0.598693	0	0	0	0	0	0	0	0	0
ENSMUSG00000061244	ENSMUSP00000125434.1	Exoc5	1.76111	2.20883	0.13001	0.0598758	0.318203	0.438695	-1.65576	-2.09763	0	0	0.0408531	0.552901	3.94254	0.823713	1.35148	0.574782	3.50437	0.281351	0.844867	0.478401	0.0823341	0.390616	0.278524	0.470107	0.0981053	0.61022	0.920046	0.722083	0.222972	0.593743	0.507401	0.687665	0.281831	0.753138	0	0	0	0	0	0	0	0	0
ENSMUSG00000033382	ENSMUSP00000153183.2	Trappc8	1.03783	5.97241	0.424873	0.0001681	0.591952	0.0212449	-0.808897	-2.72993	0	-1	0.532737	1.44365	4.4276	0.0853574	1.13443	0.107197	5.73871	5.63677	0.486278	0.263909	0.0684899	0.777598	0.31792	0.751762	0.0434769	0.0449516	0.690168	0.54562	0.197263	0.879107	0.549348	0.877386	0.169297	0.158584	0	0	0	0	0	0	0	0	0
ENSMUSG00000034560	ENSMUSP00000039322.5	Washc4	1.33996	1.91686	0.264302	0.0993681	0.458204	0.500445	1.25018	-3.9561	0	0	0.346474	0.130047	0.100083	2.30512	0.943493	3.82015	3.25082	12.1112	0.572356	0.727719	0.759827	0.167429	0.359829	0.0863868	0.109051	0.00831818	0.751768	0.880552	0.868982	0.371187	0.58902	0.267239	0.302608	0.0549843	0	0	0	0	0	0	0	-1	-1
ENSMUSG00000010277	ENSMUSP00000010421.6	2610507B11Rik	1.13219	2.01177	0.368071	0.084296	0.548985	0.480337	-10.3714	7.17411	0	0	3.46995	0.64748	0.00624443	1.67629	3.57292	0.0444851	1.26706	0.802373	0.0995046	0.444268	0.938956	0.231535	0.0953942	0.838227	0.292952	0.396537	0.288581	0.697182	0.964653	0.44766	0.268728	0.92232	0.538072	0.586207	0	0	0	0	0	0	0	0	0
ENSMUSG00000028431	ENSMUSP00000030140.2	Ikbkap	1.56487	0.842395	0.181733	0.560939	0.378299	0.81847	1.00464	1.18046	0	0	0.685253	0.42386	3.25789	2.33523	0.898559	24.6648	0.663947	14.2676	0.431783	0.533267	0.108725	0.164998	0.370919	0.00109809	0.438752	0.00540938	0.64719	0.762738	0.266703	0.368243	0.597926	0.0188593	0.655987	0.0435798	0	0	0	0	0	1	0	1	1
ENSMUSG00000073664	ENSMUSP00000124056.1	Nbeal1	1.0764	0.563628	0.400913	0.779547	0.574609	0.899142	6.82615	0.508729	0	0	3.93422	1.3857	1.01289	1.87576	8.19529	9.59994	2.94126	2.95467	0.0826019	0.272965	0.343678	0.208025	0.0210625	0.0147018	0.124686	0.123949	0.261338	0.555068	0.544959	0.416673	0.109101	0.0917113	0.327442	0.29349	0	0	0	0	0	1	0	0	1
ENSMUSG00000042644	ENSMUSP00000038150.8	Itpr3	1.95108	0.673896	0.0936501	0.692543	0.272167	0.867561	18.7493	0.42052	0	0	8.9045	1.15948	0.129099	0.417067	0.171746	0.0589496	0.420076	1.22368	0.0174922	0.31297	0.728667	0.536484	0.689454	0.814273	0.535055	0.300791	0.101815	0.594109	0.848841	0.713817	0.835194	0.912035	0.73055	0.499227	0	0	0	0	0	0	0	0	0
ENSMUSG00000002748	ENSMUSP00000002825.5	Baz1b	1.07602	0.456298	0.401149	0.858417	0.574609	0.933281	0.319937	-1.58824	0	0	0.210826	1.96191	5.04973	0.274537	5.39901	0.00430572	5.628	0.840303	0.658339	0.198883	0.0548097	0.614507	0.048647	0.949292	0.0450814	0.38611	0.804503	0.476322	0.172266	0.773683	0.185536	0.978375	0.173722	0.577437	0	0	0	0	0	0	0	0	0
ENSMUSG00000039509	ENSMUSP00000048084.7	Nup133	1.22651	1.46831	0.317401	0.213767	0.505934	0.620887	3.56934	1.79249	0	0	1.52134	0.948366	8.78609	4.09412	2.26472	0.0587435	0.165787	2.3299	0.252425	0.358657	0.018032	0.0776488	0.170766	0.814591	0.69456	0.165425	0.48164	0.632669	0.0848519	0.235199	0.376256	0.912047	0.836829	0.347518	0	0	1	0	0	0	0	0	1
ENSMUSG00000029095	ENSMUSP00000123525.1	Ablim2	1.44236	1.71934	0.22322	0.139679	0.417803	0.542636	-11.3561	29.9668	0	0	31.3998	0.0672321	3.15897	0.0488088	0.00261203	1.33105	1.52378	2.97327	0.000508139	0.801958	0.113408	0.830683	0.960492	0.28192	0.252077	0.122938	0.0123021	0.911993	0.274364	0.905934	0.979235	0.528264	0.496573	0.29213	-1	0	0	0	0	0	0	0	-1
ENSMUSG00000036057	ENSMUSP00000039580.7	Ptpn23	3.05664	0.668017	0.0140052	0.697229	0.105386	0.869366	1.94515	-2.85839	0	0	57.9094	2.56271	0.0215116	9.7336	0.036901	2.33199	7.97208	12.0466	6.24723e-05	0.148079	0.887023	0.0142315	0.852453	0.165257	0.0223734	0.00843262	0.0038751	0.410565	0.936644	0.0814442	0.926648	0.385562	0.111064	0.0552677	1	0	0	1	0	0	0	1	1
ENSMUSG00000022263	ENSMUSP00000087714.5	Trio	0.99027	1.23703	0.455796	0.312126	0.615776	0.7011	-4.30982	2.95079	0	0	3.19938	0.194164	0.00558122	0.000406837	1.55286	5.91995	1.50396	0.441662	0.111464	0.671137	0.942282	0.984402	0.247967	0.0410038	0.254931	0.525011	0.303505	0.848702	0.966896	0.994504	0.47476	0.171869	0.499839	0.688407	0	0	0	0	0	0	0	0	0
ENSMUSG00000042476	ENSMUSP00000003717.8	Abcb4	0.734739	0.139249	0.64419	0.994272	0.749237	0.994867	-3.61031	1.67434	0	0	0.0877214	2.10858	0.0147912	0.00914653	0.115454	0.750329	0.379608	0.225271	0.774637	0.184539	0.9062	0.926161	0.742767	0.411596	0.554934	0.647739	0.875232	0.461139	0.950192	0.964859	0.865119	0.645001	0.745422	0.781642	0	0	0	0	0	0	0	0	0
ENSMUSG00000038239	ENSMUSP00000082459.4	Hrc	1.41753	4.60025	0.232616	0.00119416	0.428429	0.0886596	-5.33216	-17.1765	0	-1	0.255579	0.219991	3.95257	0.174587	2.99982	1.54065	0.426034	1.99049	0.626806	0.651563	0.0820129	0.687057	0.121513	0.249681	0.532245	0.195972	0.789707	0.838114	0.222407	0.824222	0.30709	0.490725	0.727756	0.384238	0	0	0	0	0	0	0	0	0
ENSMUSG00000027371	ENSMUSP00000028848.3	Fahd2a	1.48168	1.59144	0.209039	0.173734	0.4044	0.581873	0.861035	0.873867	0	0	22.8213	28.5272	43.6789	20.9896	61.9911	26.8791	23.3042	35.98	0.00139573	0.000693226	0.000167805	0.00179862	4.89707e-05	0.000838122	0.00130889	0.000323995	0.0228586	0.0206365	0.00555086	0.0240555	0.00437182	0.0163752	0.0196949	0.00997365	1	1	1	1	1	1	1	1	1
ENSMUSG00000028013	ENSMUSP00000029644.9	Ppa2	1.33201	1.32613	0.267752	0.270331	0.461589	0.664251	3.81276	3.36593	0	0	1.59363	1.6879	1.73025	1.89689	5.53787	0.272913	0.230705	0.716648	0.242363	0.230068	0.224825	0.20573	0.0464438	0.615538	0.64386	0.421845	0.471383	0.512494	0.423178	0.414109	0.181909	0.795098	0.797867	0.604626	0	0	0	0	0	0	0	0	0
ENSMUSG00000039067	ENSMUSP00000041968.4	Psmd7	1.81687	0.829189	0.118109	0.570908	0.302146	0.823163	-4.06618	1.61531	0	0	1.48303	0.0754247	6.14913	1.20039	10.6587	4.35622	0.0844374	0.829669	0.257998	0.790555	0.0381269	0.305127	0.0114454	0.0703283	0.778762	0.388989	0.486603	0.906709	0.13697	0.524129	0.0774071	0.234967	0.888092	0.579666	0	0	0	0	1	0	0	0	1
ENSMUSG00000029528	ENSMUSP00000148843.2	Pxn	0.746313	1.02046	0.63506	0.43599	0.743946	0.763247	-0.464321	-0.366317	0	0	0.015558	1.39715	0.62168	0.870709	0.429981	1.67046	0.0574268	8.82168	0.903813	0.271142	0.453152	0.378062	0.5304	0.232276	0.816636	0.0178676	0.950215	0.554197	0.641518	0.58342	0.725611	0.470482	0.908044	0.089231	0	0	0	0	0	0	0	1	1
ENSMUSG00000003053	ENSMUSP00000003137.8	Cyp2c29	0.948584	0.848837	0.484117	0.556106	0.634289	0.815509	14.897	2.85067	0	0	0.918767	1.42058	0.103814	0.109126	0.408332	0.109265	1.04251	1.07669	0.365867	0.267462	0.755558	0.749627	0.540677	0.749473	0.337118	0.329783	0.592517	0.550241	0.867614	0.863198	0.731337	0.877386	0.578612	0.528519	0	0	0	0	0	0	0	0	0
ENSMUSG00000020349	ENSMUSP00000020608.2	Ppp2ca	0.969022	0.987147	0.470093	0.457879	0.626798	0.770279	-0.596054	0.884754	0	0	1.10436	0.00014577	0.0497	4.32506	0.360626	6.11027	0.594744	0.720818	0.324016	0.990663	0.829173	0.0711507	0.564779	0.0385961	0.462758	0.420554	0.553162	0.997397	0.906204	0.222399	0.752363	0.165745	0.675067	0.603552	0	0	0	0	0	0	0	0	0
ENSMUSG00000025525	ENSMUSP00000026599.3	Apool	0.627138	0.139425	0.729755	0.99425	0.806361	0.994867	0.7242	-0.212966	0	0	1.3309	1.44583	0.520162	3.89272	0.197569	0.983885	0.207513	1.26511	0.281945	0.263577	0.491309	0.0839535	0.668469	0.350291	0.660833	0.293298	0.51362	0.54527	0.679977	0.245293	0.82476	0.59668	0.812258	0.491183	0	0	0	0	0	0	0	0	0
ENSMUSG00000056973	ENSMUSP00000034172.7	Ces1d	1.43895	0.338291	0.224487	0.930223	0.419328	0.963924	-3.54991	-2.95095	0	0	0.439524	1.1917	5.21272	0.129229	0.797753	8.45257	1.81573	0.709199	0.525989	0.306769	0.0518168	0.728537	0.397837	0.0196694	0.214739	0.424168	0.715817	0.590145	0.16764	0.852105	0.619373	0.108263	0.448402	0.606136	0	0	0	0	0	0	0	0	0
ENSMUSG00000028715	ENSMUSP00000030487.2	Cyp4a14	0.644362	0.471106	0.716072	0.848126	0.799064	0.92935	-5.56786	15.1358	0	0	0.460542	0.0515177	0.591118	0.508136	0.305079	1.29958	0.10819	0.334649	0.516518	0.826136	0.464078	0.49621	0.595805	0.287269	0.75066	0.578851	0.711623	0.921884	0.650615	0.684667	0.778003	0.535285	0.873286	0.729625	0	0	0	0	0	0	0	0	0
ENSMUSG00000037373	ENSMUSP00000144024.1	Ctbp1	0.570418	0.291919	0.774296	0.952209	0.839365	0.974073	0.80848	-0.168642	0	0	0.105597	0.0611454	2.89466	1.05016	0.04646	10.5523	0.640552	0.752763	0.753548	0.810922	0.127289	0.335456	0.834736	0.0117287	0.446625	0.410871	0.862194	0.914683	0.295122	0.549123	0.916439	0.081298	0.661424	0.595693	0	0	0	0	0	-1	0	0	-1
ENSMUSG00000030007	ENSMUSP00000032078.6	Cct7	4.07713	1.82843	0.00266734	0.115777	0.0393442	0.519785	-2.22738	-0.626562	-1	0	11.3909	5.81283	19.0955	0.180227	19.9762	19.4614	0.894422	5.2312	0.00971273	0.0424431	0.00238098	0.682365	0.00208468	0.00225188	0.371966	0.0514909	0.0711628	0.212477	0.0247045	0.820258	0.0279716	0.030215	0.603688	0.169824	-1	0	-1	0	-1	-1	0	0	-1
ENSMUSG00000031913	ENSMUSP00000034388.9	Vps4a	1.19635	1.21667	0.332946	0.322408	0.519551	0.706691	-1.69446	-1.64563	0	0	2.18795	13.3395	1.25734	7.84952	0.49929	2.61567	3.76266	2.72425e-05	0.177357	0.00647257	0.294682	0.0231372	0.499872	0.144474	0.0883792	0.995963	0.397951	0.0772317	0.497238	0.110116	0.70453	0.356877	0.261305	0.998001	0	-1	0	0	0	0	0	0	-1
ENSMUSG00000021832	ENSMUSP00000022380.7	Psmc6	6.22961	1.01669	0.000119033	0.438433	0.00423074	0.765711	-7.39709	-1.94627	-1	0	0.0393073	10.5734	2.10985	0.0741609	3.67183	15.3902	8.24491	4.06477	0.847786	0.0116717	0.18442	0.792269	0.0916506	0.00439954	0.0207843	0.0785287	0.920577	0.10802	0.372749	0.88288	0.262837	0.0434877	0.106016	0.222531	0	0	0	0	0	1	0	0	1
ENSMUSG00000030062	ENSMUSP00000032143.6	Rpn1	1.10913	0.230967	0.381385	0.974684	0.559463	0.985346	-2.82967	0.397621	0	0	25.6648	9.68842	10.0392	12.6324	6.90279	10.4816	21.8162	4.25303	0.000969753	0.0143883	0.013225	0.00746354	0.0303042	0.0119217	0.00160089	0.0730999	0.0184611	0.12109	0.0687348	0.0552898	0.138468	0.0821248	0.0218266	0.211826	-1	0	-1	-1	0	-1	-1	0	-1
ENSMUSG00000055044	ENSMUSP00000064545.5	Pdlim1	0.437641	0.767164	0.871037	0.618699	0.909133	0.842174	0.865148	3.51847	0	0	4.52038	6.87906	18.7839	23.9177	15.137	15.4985	16.5173	10.0784	0.0661917	0.0305177	0.00249835	0.00120808	0.00460512	0.00431514	0.00361262	0.0131026	0.229882	0.17869	0.025526	0.0185903	0.0436841	0.0429073	0.0366447	0.0735794	0	0	1	1	1	1	1	1	1
ENSMUSG00000026526	ENSMUSP00000027810.7	Fh1	0.827825	1.77457	0.571942	0.127036	0.69918	0.531197	-1.52491	1.36551	0	0	0.00130862	4.3302	0.688578	2.56167	23.9938	0.641689	0.330438	2.83982	0.972029	0.0710142	0.430712	0.148151	0.00119627	0.446237	0.581203	0.130445	0.986797	0.276825	0.621887	0.34808	0.0196883	0.667788	0.762986	0.30244	0	0	0	0	1	0	0	0	1
ENSMUSG00000000049	ENSMUSP00000000049.5	Apoh	0.260269	0.649158	0.964824	0.712255	0.973296	0.873419	-0.223988	1.15071	0	0	18.8181	3.60233	19.7836	67.9591	18.2531	11.982	12.2892	5.28122	0.00248511	0.0942605	0.00214536	3.51617e-05	0.00271546	0.00854894	0.00801308	0.0506215	0.0318602	0.325672	0.0230471	0.0024474	0.0322317	0.0646867	0.0590987	0.168021	1	0	1	1	1	1	1	0	1
ENSMUSG00000026275	ENSMUSP00000027494.4	Ppp1r7	3.25917	0.83229	0.00998614	0.568559	0.0848949	0.822416	-2.5696	0.973653	-1	0	2.5648	1.58764	0.890882	0.0235845	9.18792	13.8162	0.00313733	0.110453	0.147934	0.243176	0.372867	0.88175	0.0162807	0.00589663	0.956706	0.74817	0.358164	0.523294	0.571344	0.936106	0.0941069	0.0513038	0.976583	0.855454	0	0	0	0	1	-1	0	0	mixed
ENSMUSG00000031320	ENSMUSP00000033683.7	Rps4x	2.67514	1.39917	0.0267636	0.239793	0.143095	0.645951	-1.40358	1.55677	0	0	9.03397	5.18824	20.5843	7.29013	2.90725	6.77041	1.21171	2.23552	0.0169252	0.0522527	0.00190672	0.027073	0.126578	0.0315196	0.303009	0.173233	0.0993795	0.240133	0.0216679	0.121413	0.315361	0.146667	0.549893	0.357012	-1	0	-1	0	0	0	0	0	-1
ENSMUSG00000008226	ENSMUSP00000088320.4	Scrn3	2.07578	0.564658	0.0754337	0.778751	0.241634	0.899142	-1.00397	1.48504	0	0	15.7469	2.17491	0.865824	1.80471	1.06766	9.53122	0.361962	2.02597	0.00412914	0.17851	0.379337	0.216003	0.331697	0.0149513	0.564075	0.192438	0.0430804	0.450116	0.574932	0.427275	0.561113	0.0924216	0.751269	0.379827	-1	0	0	0	0	-1	0	0	-1
ENSMUSG00000004936	ENSMUSP00000005066.8	Map2k1	0.640903	0.901979	0.718823	0.517053	0.800439	0.799017	-2.43733	-2.12597	0	0	0.000359757	0.105637	0.154396	3.30434	0.0498182	0.0300978	0.0880901	2.49867	0.985332	0.753504	0.704632	0.106613	0.828974	0.866578	0.774179	0.152598	0.99142	0.891802	0.834518	0.284501	0.912961	0.938592	0.887014	0.329778	0	0	0	0	0	0	0	0	0
ENSMUSG00000026617	ENSMUSP00000147674.1	Bpnt1	1.70829	1.62354	0.142347	0.164515	0.332808	0.5717	1.11526	-1.37575	0	0	2.85055	5.10879	25.2283	35.9897	8.12295	4.21985	5.02347	13.3007	0.129819	0.0537002	0.00102333	0.000323702	0.0214764	0.0740207	0.0553123	0.00652249	0.332866	0.243416	0.0140842	0.00908812	0.110974	0.243027	0.196045	0.0485338	0	0	-1	-1	0	0	0	-1	-1
ENSMUSG00000028116	ENSMUSP00000029761.7	Myoz2	3.02162	1.59402	0.0148549	0.172977	0.108127	0.581192	6.33658	5.56886	0	0	17.9984	7.56554	6.77449	27.4254	27.4125	1.14055	43.9049	4.2887	0.00282802	0.0250375	0.0314813	0.000786222	0.000787398	0.3167	0.000164851	0.0721262	0.0349941	0.160215	0.121454	0.0141988	0.0157527	0.567952	0.0061545	0.210469	1	0	0	1	1	0	1	0	1
ENSMUSG00000032047	ENSMUSP00000034547.5	Acat1	1.26877	1.95831	0.296647	0.0924846	0.487822	0.495178	0.250771	3.15147	0	0	7.7402	9.97638	25.6183	16.5777	19.0468	2.00577	11.2406	14.1229	0.0238464	0.0134245	0.000975285	0.00357561	0.00239886	0.194439	0.0100399	0.00555984	0.122112	0.1168	0.0140842	0.0348283	0.0301308	0.425392	0.067764	0.0443024	0	0	1	1	1	0	1	1	1
ENSMUSG00000061904	ENSMUSP00000127098.1	Slc25a3	3.70862	5.95683	0.00478933	0.000171689	0.0553673	0.0212449	4.34144	5.74177	1	1	0.026572	0.0360334	0.0127529	1.51871	2.32228	3.32006	5.2961	0.852706	0.874554	0.854175	0.912869	0.252802	0.166037	0.10591	0.0503665	0.382795	0.9327	0.935058	0.953241	0.47185	0.370998	0.298018	0.18552	0.573763	0	0	0	0	0	0	0	0	0
ENSMUSG00000038733	ENSMUSP00000124186.1	Wdr26	1.92375	0.910577	0.0981889	0.51088	0.277139	0.797621	0.212719	1.17115	0	0	1.16151	0.0866173	4.43294	5.78588	1.49822	2.01562	5.57809	1.01782	0.312574	0.776014	0.0683551	0.0428154	0.255768	0.193459	0.0458294	0.342573	0.542653	0.898198	0.197214	0.162487	0.482779	0.424391	0.175793	0.54027	0	0	0	0	0	0	0	0	0
ENSMUSG00000016349	ENSMUSP00000054556.7	Eef1a2	0.760079	0.682686	0.624244	0.685537	0.735402	0.864031	0.800641	-1.40279	0	0	0.114418	0.761451	1.33142	0.355815	2.59279	2.37131	0.127071	0.831593	0.743875	0.408301	0.281858	0.567332	0.146017	0.162148	0.730707	0.388465	0.854638	0.671388	0.485907	0.738106	0.339487	0.380432	0.859215	0.579498	0	0	0	0	0	0	0	0	0
ENSMUSG00000030630	ENSMUSP00000032865.8	Fah	1.83034	0.614661	0.115396	0.739633	0.298303	0.883418	-4.69866	-5.25108	0	0	47.2996	6.49812	25.6151	4.40457	0.267991	57.4128	3.0931	13.3968	0.000127395	0.0342204	0.00097567	0.0690764	0.618689	6.44173e-05	0.116674	0.00639973	0.00609753	0.188353	0.0140842	0.217927	0.792635	0.00394842	0.315283	0.0482652	1	0	1	0	0	1	0	1	1
ENSMUSG00000016541	ENSMUSP00000132450.1	Atxn10	0.673249	1.74394	0.693058	0.133903	0.782002	0.536631	2.06917	2.29185	0	0	7.56938	8.16647	5.31219	10.8052	13.5497	17.76	26.7759	8.32341	0.0250106	0.0212262	0.0500926	0.0110694	0.00621027	0.00293875	0.000848397	0.0203537	0.126155	0.146889	0.163705	0.0702789	0.0520013	0.0355805	0.0156602	0.0964565	0	0	0	-1	-1	-1	-1	-1	-1
ENSMUSG00000019864	ENSMUSP00000060940.5	Rtn4ip1	2.00815	0.516659	0.0848277	0.815159	0.257645	0.912072	1.52315	1.1814	0	0	2.23866	3.33	1.96209	4.18346	16.8497	0.506318	2.76906	2.06425	0.172965	0.105469	0.198864	0.0750479	0.00341487	0.496958	0.134671	0.188721	0.393113	0.344103	0.390368	0.230455	0.0376123	0.707034	0.343988	0.376855	0	0	0	0	1	0	0	0	1
ENSMUSG00000030711	ENSMUSP00000101981.2	Sult1a1	1.68881	1.51862	0.147176	0.196478	0.338414	0.604158	0.244973	-2.55103	0	0	47.8344	45.8329	29.6073	17.7071	15.8669	14.4263	9.52723	12.3821	0.000122506	0.000142112	0.000615058	0.00296403	0.00404283	0.00525013	0.014966	0.00785943	0.00609753	0.0102778	0.0108725	0.0318419	0.0412162	0.0479405	0.0862091	0.0531258	1	1	1	1	1	1	1	1	1
ENSMUSG00000028745	ENSMUSP00000099565.3	Capzb	1.80758	0.842461	0.120015	0.56089	0.304743	0.81847	2.42113	-1.59512	0	0	0.119308	0.982125	15.089	0.680098	5.35597	1.22003	8.57564	5.24245	0.738693	0.350699	0.00464546	0.433452	0.049357	0.301466	0.0190442	0.0512937	0.85197	0.629817	0.035927	0.634047	0.185785	0.551587	0.100516	0.169579	0	0	-1	0	0	0	0	0	-1
ENSMUSG00000004044	ENSMUSP00000058321.5	Cavin1	2.45427	0.74803	0.0391382	0.633708	0.175369	0.847314	5.7032	0.929699	0	0	21.0137	7.71206	20.4355	4.67996	8.04296	3.55631	4.72683	12.4676	0.00179242	0.0240334	0.00194846	0.0624653	0.0219462	0.0960422	0.0614222	0.00772135	0.0259241	0.157342	0.021845	0.203012	0.111942	0.283711	0.210798	0.0525398	1	0	1	0	0	0	0	1	1
ENSMUSG00000034220	ENSMUSP00000047199.6	Gpc1	1.37686	0.760685	0.248779	0.623769	0.442112	0.844414	-1.08398	1.76293	0	0	39.2891	18.5234	14.3722	72.0127	9.51093	20.6437	43.8381	16.9171	0.000240942	0.00260208	0.0053037	2.84928e-05	0.015026	0.00189038	0.000165717	0.00337645	0.00865576	0.0452493	0.039377	0.00206945	0.0896462	0.0271062	0.0061545	0.0331772	-1	-1	-1	-1	-1	-1	-1	-1	-1
ENSMUSG00000025809	ENSMUSP00000087457.5	Itgb1	3.36637	2.78571	0.00836381	0.0221548	0.0770263	0.314936	-3.89446	-4.71266	-1	0	4.38511	1.23917	3.15544	8.41859	1.34202	31.7974	1.94867	0.358354	0.0695768	0.297957	0.11358	0.0198466	0.280089	0.000487652	0.200251	0.565982	0.235381	0.57933	0.274581	0.100011	0.508851	0.0116375	0.429452	0.722997	0	0	0	0	0	1	0	0	1
ENSMUSG00000006529	ENSMUSP00000126449.1	Itih1	0.485917	2.09957	0.83761	0.0723821	0.883072	0.45825	-0.30718	-1.24843	0	0	59.5883	33.1904	28.8463	46.7392	24.3465	41.2404	20.106	41.7395	5.64164e-05	0.000423572	0.000668898	0.000132782	0.00114335	0.000204322	0.00204502	0.000196094	0.00376002	0.01705	0.0115195	0.00515844	0.0191802	0.00716893	0.0255895	0.00818938	1	1	1	1	1	1	1	1	1
ENSMUSG00000016554	ENSMUSP00000098053.4	Eif3d	3.18782	0.388121	0.0112444	0.902388	0.0914053	0.954069	-3.56695	0.808746	-1	0	19.9075	4.49112	5.0664	2.34784	0.778128	0.16349	0.167281	0.0307887	0.00210606	0.0669058	0.0544935	0.163994	0.40344	0.696558	0.69327	0.865073	0.0291965	0.269966	0.172058	0.366828	0.623206	0.850274	0.835877	0.926052	-1	0	0	0	0	0	0	0	-1
ENSMUSG00000009863	ENSMUSP00000010007.8	Sdhb	1.18009	0.647744	0.341583	0.71338	0.526417	0.874002	-1.87963	-0.372348	0	0	0.70998	7.93972	3.22094	4.36611	10.7047	1.39944	5.79638	0.0930722	0.423924	0.0225719	0.110444	0.07007	0.0113258	0.270779	0.0426699	0.768094	0.641454	0.151736	0.26875	0.220437	0.0768473	0.516956	0.167324	0.867546	0	0	0	0	1	0	0	0	1
ENSMUSG00000028622	ENSMUSP00000030365.5	Mrpl37	1.99903	1.79672	0.0861797	0.122284	0.260096	0.527842	-1.13816	-1.55278	0	0	0.240245	0.0474848	16.1508	2.45374	3.46309	0.00315855	0.021408	1.20176	0.637188	0.832955	0.00384758	0.155879	0.0997867	0.95656	0.887293	0.30487	0.79583	0.924245	0.0322174	0.356707	0.274746	0.979368	0.940757	0.504337	0	0	-1	0	0	0	0	0	-1
ENSMUSG00000027774	ENSMUSP00000076503.6	Gfm1	1.83009	0.878976	0.115446	0.533772	0.298303	0.807304	0.598832	1.90663	0	0	7.87486	36.705	16.2759	10.341	2.99626	7.54395	2.64302	36.2819	0.0229765	0.000303059	0.00376528	0.0123175	0.121702	0.0251899	0.142659	0.000315063	0.119758	0.0142609	0.0317672	0.0753717	0.307141	0.127708	0.355761	0.00997365	0	-1	-1	-1	0	0	0	-1	-1
ENSMUSG00000059741	ENSMUSP00000078715.7	Myl3	0.609164	0.815211	0.743974	0.581544	0.817369	0.826943	0.0674824	2.29029	0	0	30.4643	16.297	41.2151	24.2386	14.5501	17.0318	87.8923	13.457	0.000560744	0.0037516	0.000204749	0.00115923	0.00512997	0.00331231	1.37125e-05	0.00632429	0.01301	0.054734	0.00610774	0.018098	0.0469568	0.0382921	0.00163619	0.0479943	1	1	1	1	1	1	1	1	1
ENSMUSG00000035770	ENSMUSP00000045480.6	Dync1li2	0.876005	1.9525	0.535953	0.0934205	0.671902	0.495326	-1.46778	2.15863	0	0	2.1037	3.66281	13.4317	23.4543	36.9504	55.3254	6.68054	5.78228	0.184992	0.0919841	0.00635582	0.00128328	0.000296359	7.34726e-05	0.0323801	0.0428654	0.406432	0.319791	0.043693	0.0193127	0.00964807	0.00416054	0.140496	0.153811	0	0	1	1	1	1	0	0	1
ENSMUSG00000028127	ENSMUSP00000029770.5	Abcd3	1.65733	1.76527	0.155309	0.129085	0.348612	0.533753	4.07527	-0.86686	0	0	1.81153	11.5868	0.428804	5.6066	0.00682188	2.22841	0.14929	4.07005	0.21522	0.00930606	0.530949	0.0454002	0.936203	0.173841	0.709288	0.0783696	0.441518	0.0950812	0.711839	0.168723	0.967919	0.398904	0.845766	0.222269	0	-1	0	0	0	0	0	0	-1
ENSMUSG00000040181	ENSMUSP00000037259.7	Fmo1	1.12036	0.296849	0.374852	0.950065	0.553906	0.973373	2.39293	-0.24539	0	0	7.75884	8.58561	5.49946	10.7618	1.51281	15.7796	3.22581	6.29675	0.0237235	0.0189946	0.0470402	0.0111792	0.253651	0.0041054	0.110216	0.0364088	0.121752	0.139877	0.157004	0.0706042	0.48046	0.0421735	0.305079	0.139298	0	0	0	1	0	1	0	0	1
ENSMUSG00000020372	ENSMUSP00000020640.7	Rack1	9.02099	1.65498	4.13186e-06	0.155933	0.000270677	0.561767	-3.99797	1.7439	-1	0	10.1414	1.4065	39.8975	3.2254	5.4451	0.00152392	1.13008	2.04435	0.0129087	0.269665	0.000228702	0.110235	0.0479013	0.969817	0.318792	0.190641	0.0852329	0.552392	0.00649481	0.290683	0.18403	0.98635	0.563118	0.378055	-1	0	-1	0	0	0	0	0	-1
ENSMUSG00000060376	ENSMUSP00000071292.6	Bckdha	0.582814	0.474316	0.764656	0.845865	0.832509	0.92809	-0.783674	-0.650197	0	0	4.85544	2.52073	1.94486	4.64906	4.52112	0.177131	25.8785	4.00074	0.0586723	0.151021	0.200647	0.0631654	0.0661739	0.684929	0.000944804	0.0804932	0.214939	0.414302	0.392714	0.203954	0.222345	0.843518	0.0166265	0.22599	0	0	0	0	0	0	1	0	1
ENSMUSG00000032083	ENSMUSP00000034588.8	Apoa1	1.24491	1.6949	0.308223	0.145651	0.497955	0.547539	-4.74466	-2.84035	0	0	22.4354	10.1493	14.9561	7.57328	5.71615	2.10199	11.9129	33.4144	0.00147037	0.0128845	0.00475944	0.0249832	0.0437979	0.185152	0.00867544	0.000414271	0.0236178	0.114693	0.0365547	0.115393	0.175454	0.413977	0.0623326	0.011411	-1	0	-1	0	0	0	-1	-1	-1
ENSMUSG00000019863	ENSMUSP00000020012.6	Qrsl1	1.19364	0.697779	0.334372	0.673515	0.520567	0.858063	-1.44741	2.05307	0	0	1.53269	0.987929	0.099237	0.0340264	4.90753	0.336798	0.0180222	0.0409581	0.250807	0.349358	0.760807	0.858241	0.0576033	0.577659	0.896523	0.844671	0.479967	0.629098	0.869392	0.919794	0.205418	0.769564	0.94578	0.913875	0	0	0	0	0	0	0	0	0
ENSMUSG00000005374	ENSMUSP00000115011.1	Tbl2	0.59608	0.519448	0.754273	0.813085	0.825156	0.912072	-0.216704	-3.26139	0	0	1.11036	1.63569	4.48834	0.739587	1.77651	1.55601	3.91781	7.7976	0.322786	0.236767	0.0669741	0.41482	0.219287	0.247527	0.0831327	0.0234706	0.551626	0.517696	0.194405	0.614596	0.440926	0.489632	0.249997	0.105539	0	0	0	0	0	0	0	0	0
ENSMUSG00000022877	ENSMUSP00000023590.8	Hrg	0.637015	3.15468	0.721914	0.0118838	0.802366	0.264254	0.868033	-0.999868	0	0	29.5211	40.3672	70.9423	120.312	56.5523	24.6189	54.0048	7.97552	0.000620877	0.00021978	3.00877e-05	4.23918e-06	6.7971e-05	0.00110448	8.00318e-05	0.0223524	0.0140159	0.012917	0.00238346	0.000726647	0.00515535	0.0188593	0.00440958	0.102296	1	1	1	1	1	1	1	0	1
ENSMUSG00000028223	ENSMUSP00000029877.8	Decr1	1.79732	0.78113	0.122156	0.607813	0.30779	0.836102	0.0618443	3.79969	0	0	9.56919	9.62106	6.4145	47.3047	81.7227	6.43535	29.7345	6.98668	0.0148128	0.0146262	0.0351083	0.000127347	1.79357e-05	0.0348842	0.000606588	0.0295646	0.0928512	0.121256	0.129598	0.00512612	0.00247586	0.155605	0.0135268	0.123779	1	0	0	1	1	0	1	0	1
ENSMUSG00000002980	ENSMUSP00000003061.7	Bcam	2.8083	1.77043	0.0213184	0.127944	0.127643	0.53233	4.34579	-2.76081	0	0	17.8975	1.99276	13.3635	13.8622	0.164917	0.101184	0.0213033	13.2747	0.00287422	0.195742	0.0064419	0.00584451	0.695315	0.758559	0.887567	0.00655618	0.0352669	0.472159	0.0439606	0.0464917	0.839858	0.879248	0.940757	0.048676	1	0	1	1	0	0	0	1	1
ENSMUSG00000034021	ENSMUSP00000016569.4	Pds5b	2.5362	2.04666	0.0339796	0.0793445	0.160802	0.466317	-2.35115	-3.92714	0	0	11.8937	10.666	5.07043	15.6938	5.89177	3.32376	6.04532	4.58634	0.00871113	0.0114264	0.0544175	0.00416801	0.0413763	0.105746	0.0393971	0.0646177	0.0656391	0.107013	0.172005	0.0387504	0.16941	0.298018	0.157507	0.197329	-1	0	0	-1	0	0	0	0	-1
ENSMUSG00000073700	ENSMUSP00000095380.3	Klhl21	12.3892	1.41021	1.4896e-07	0.235452	1.67146e-05	0.641977	2.80358	1.61009	1	0	0.768604	0.133196	0.00897772	0.150932	1.98642	4.22821	0.0474762	24.1872	0.406204	0.724601	0.926843	0.707781	0.196382	0.0737872	0.83297	0.00116688	0.627802	0.879685	0.959026	0.840632	0.409357	0.243027	0.916047	0.0183968	0	0	0	0	0	0	0	-1	-1
ENSMUSG00000025823	ENSMUSP00000076521.7	Pdia4	0.998402	2.60343	0.450402	0.030268	0.613262	0.346814	-1.81621	-0.747341	0	0	9.83614	0.0832587	5.21001	2.07759	6.83631	0.355213	0.286394	7.99536	0.0138834	0.780264	0.0518649	0.187449	0.030907	0.567652	0.607092	0.0222319	0.0886888	0.899826	0.16764	0.391417	0.139224	0.763497	0.77772	0.10207	-1	0	0	0	0	0	0	0	-1
ENSMUSG00000044938	ENSMUSP00000059643.6	Klhl31	6.31174	1.60121	0.000106762	0.170879	0.00391967	0.580569	-3.67245	-0.058706	-1	0	27.5442	8.58859	98.91	9.89023	13.0576	2.68171	2.50401	2.34295	0.000775472	0.0189798	8.84252e-06	0.0137041	0.00684657	0.140142	0.152215	0.164383	0.016608	0.139877	0.00139967	0.0804852	0.0545358	0.350984	0.367234	0.346302	-1	0	-1	-1	-1	0	0	0	-1
ENSMUSG00000104713	ENSMUSP00000142518.1	Gbp6	2.85028	0.977074	0.0198491	0.464641	0.123627	0.773865	7.43843	14.8426	0	0	0.207991	0.0766327	1.44764	0.237413	3.6652	7.10305	0.706006	5.79183	0.660472	0.788932	0.263301	0.639151	0.0918955	0.0285761	0.425171	0.0427328	0.805636	0.905158	0.466983	0.790734	0.263168	0.139405	0.645386	0.153682	0	0	0	0	0	0	0	0	0
ENSMUSG00000027804	ENSMUSP00000029382.7	Ppid	2.63412	2.77268	0.0287138	0.0226525	0.149661	0.314936	-1.75332	0.0640957	0	0	151.968	230.704	139.664	81.4889	51.6484	104.322	107.288	127.555	1.74567e-06	3.49694e-07	2.40856e-06	1.81256e-05	9.36622e-05	7.24628e-06	6.524e-06	3.39844e-06	0.000583229	0.000389443	0.000804481	0.00155276	0.00594402	0.00110045	0.00163619	0.000940637	-1	-1	-1	-1	-1	-1	-1	-1	-1
ENSMUSG00000043683	ENSMUSP00000057996.3	Fem1a	1.34421	4.14072	0.262471	0.00241494	0.456015	0.113158	-0.687605	1.39023	0	0	35.1401	10.116	22.5783	44.74	7.80029	15.0832	7.09043	0.344412	0.000350563	0.0129866	0.00144216	0.000154482	0.0234532	0.00465034	0.0286813	0.573478	0.0103037	0.115028	0.0177796	0.00561004	0.116481	0.044904	0.130908	0.72694	-1	0	-1	-1	0	-1	0	0	-1
ENSMUSG00000026694	ENSMUSP00000028017.8	Mettl13	2.98511	1.02552	0.0157976	0.432731	0.112007	0.762829	1.11313	0.863002	0	0	1.37501	0.0931449	2.92842	7.54499	3.64714	8.67381	0.923817	0.167425	0.274684	0.768006	0.125396	0.0251826	0.0925669	0.0185633	0.364621	0.693146	0.506759	0.896231	0.291949	0.11557	0.263654	0.104235	0.596864	0.811138	0	0	0	0	0	0	0	0	0
ENSMUSG00000048701	ENSMUSP00000123374.1	Ccdc6	2.12161	1.83627	0.0696641	0.114221	0.232748	0.519785	-1.91076	-1.02662	0	0	12.4705	0.455346	8.23723	9.62015e-06	0.0870776	0.304518	24.8504	4.21517	0.00771673	0.518829	0.0208271	0.997601	0.775439	0.596138	0.00107273	0.0741519	0.0610267	0.753641	0.0935261	0.999396	0.88432	0.782341	0.0174644	0.214309	-1	0	-1	0	0	0	-1	0	-1
ENSMUSG00000034781	ENSMUSP00000043190.5	Gna11	1.54441	1.5327	0.188122	0.191872	0.38418	0.600951	-0.583199	-6.4149	0	0	1.14607	0.371485	3.90979	5.66244	2.85473	0.0456284	0.375146	0.504211	0.315606	0.559104	0.0833941	0.0445744	0.129576	0.836196	0.557217	0.497829	0.544509	0.78027	0.2241	0.166581	0.320555	0.920869	0.746456	0.665831	0	0	0	0	0	0	0	0	0
ENSMUSG00000063802	ENSMUSP00000078886.4	Hspbp1	1.47497	1.57835	0.211399	0.177632	0.406154	0.583275	-2.00299	1.20129	0	0	137.805	58.2385	25.4386	42.3781	15.7217	39.6041	17.5604	80.6623	2.53451e-06	6.12232e-05	0.000997065	0.000186163	0.0041475	0.000234504	0.00303563	1.88179e-05	0.0007698	0.00755203	0.0140842	0.00647884	0.0418634	0.00757716	0.0325548	0.00202809	-1	-1	-1	-1	-1	-1	-1	-1	-1
ENSMUSG00000050891	ENSMUSP00000154677.1	Tatdn1	1.54763	1.06756	0.187103	0.406315	0.383034	0.745059	-0.049379	0.983606	0	0	0.510303	0.803016	3.40893	7.87375	3.34669	0.0301562	10.8817	0.118865	0.49532	0.396356	0.10205	0.0229836	0.104734	0.86645	0.0108793	0.739157	0.695355	0.663059	0.256739	0.109564	0.282191	0.938592	0.0714099	0.848925	0	0	0	0	0	0	1	0	1
ENSMUSG00000034484	ENSMUSP00000039243.4	Snx2	0.189016	3.65229	0.985717	0.00524484	0.988495	0.17372	-0.771207	-1.91424	0	0	0.962603	1.48405	7.34328	10.4595	9.71939	0.978762	13.4074	2.0431	0.355268	0.257848	0.0266644	0.0119828	0.0142805	0.351479	0.0063863	0.190762	0.582123	0.539915	0.109632	0.0741382	0.0867477	0.596997	0.0524241	0.378055	0	0	0	-1	-1	0	-1	0	-1
ENSMUSG00000027890	ENSMUSP00000029489.8	Gstm4	1.60958	2.17214	0.168467	0.063813	0.366604	0.447433	0.704096	-0.46971	0	0	1.0208	0.101823	23.9184	1.1236	3.452	0.0967603	0.257598	0.294117	0.341907	0.757826	0.00120797	0.320095	0.100245	0.763703	0.625468	0.602369	0.5703	0.89255	0.0160153	0.538488	0.275426	0.880446	0.790049	0.747795	0	0	1	0	0	0	0	0	1
ENSMUSG00000079834	ENSMUSP00000111624.2	Tmlhe	1.38474	0.587359	0.24557	0.761105	0.438977	0.891916	-5.18318	4.74403	0	0	16.3487	11.7967	9.88437	5.76619	21.8427	12.043	10.9422	23.2248	0.00371836	0.00889392	0.0137233	0.0430899	0.00159502	0.0084389	0.0107319	0.00132269	0.0400743	0.0931357	0.0704699	0.162487	0.0236579	0.064518	0.0707504	0.0200868	1	1	1	0	1	1	1	1	1
ENSMUSG00000022149	ENSMUSP00000022749.9	C9	2.04183	1.85613	0.080012	0.110371	0.248989	0.513036	-4.23947	-3.15624	0	0	1.33778	16.6317	4.51194	0.0672326	1.39116	0.00615465	0.971834	0.869277	0.280794	0.00354297	0.0663966	0.801957	0.272094	0.939396	0.353096	0.378435	0.512361	0.0544308	0.193739	0.889639	0.500036	0.971283	0.588669	0.570298	0	-1	0	0	0	0	0	0	-1
ENSMUSG00000010936	ENSMUSP00000034190.9	Vac14	3.05371	2.40127	0.0140742	0.0428936	0.105438	0.377125	7.50827	1.58986	0	0	6.38907	2.47194	0.870214	0.263393	5.00865	25.7556	0.706661	0.0452227	0.0353841	0.154539	0.378191	0.621667	0.0555985	0.000959054	0.424965	0.836914	0.158469	0.419086	0.574678	0.779066	0.199308	0.0177028	0.645367	0.909606	0	0	0	0	0	1	0	0	1
ENSMUSG00000031985	ENSMUSP00000034466.3	Gnpat	1.10294	0.147323	0.385021	0.993198	0.561238	0.994389	2.0572	0.736932	0	0	2.40279	4.6111	0.248885	2.38008	9.153	27.1922	17.1187	4.42299	0.159715	0.0640394	0.631288	0.161465	0.0164242	0.000807874	0.0032647	0.068607	0.371852	0.265621	0.783773	0.363558	0.0946088	0.0160477	0.0340856	0.20411	0	0	0	0	-1	-1	-1	0	-1
ENSMUSG00000030357	ENSMUSP00000032508.4	Fkbp4	0.806566	2.70626	0.588165	0.0253747	0.711053	0.327185	0.389661	-0.681471	0	0	44.8101	164.524	82.1289	54.9801	25.6915	11.7764	42.1868	79.8779	0.000153648	1.28836e-06	1.76115e-05	7.51207e-05	0.000966595	0.00893268	0.000189071	1.95056e-05	0.00675445	0.000723792	0.00189806	0.00385788	0.0181142	0.0667653	0.00679233	0.00203651	-1	-1	-1	-1	-1	-1	-1	-1	-1
ENSMUSG00000032220	ENSMUSP00000034745.7	Myo1e	2.22339	1.11181	0.0583813	0.379821	0.213639	0.738096	1.72957	2.18489	0	0	0.810276	0.746269	0.360341	18.3801	1.88649	10.8197	0.679432	0.409297	0.394327	0.41281	0.56493	0.00266145	0.206855	0.011033	0.433668	0.540211	0.619101	0.67649	0.739879	0.030142	0.424033	0.077931	0.65324	0.700367	0	0	0	-1	0	-1	0	0	-1
ENSMUSG00000020964	ENSMUSP00000021347.5	Sel1l	4.5517	1.24578	0.0012849	0.307794	0.0246648	0.697086	-4.274	0.0396435	-1	0	0.468087	39.7893	0.263937	11.6978	5.21713	3.10719	19.6588	10.8699	0.513196	0.000230821	0.621313	0.00908518	0.0517389	0.115965	0.00218585	0.0109083	0.710059	0.012917	0.779298	0.0625847	0.191428	0.314324	0.0266531	0.0642293	0	1	0	1	0	0	1	1	1
ENSMUSG00000063884	ENSMUSP00000080743.2	Ptcd3	1.57908	2.21138	0.177414	0.0596107	0.374204	0.438359	0.260862	3.37436	0	0	28.7339	3.23655	2.47574	12.1918	1.28416	2.72375	0.427527	5.05479	0.00067735	0.109713	0.154261	0.00817835	0.289944	0.137473	0.531546	0.0547134	0.0147352	0.353474	0.335495	0.0588876	0.520808	0.347962	0.72723	0.176275	-1	0	0	-1	0	0	0	0	-1
ENSMUSG00000024360	ENSMUSP00000025218.7	Etf1	1.44983	0.705346	0.22046	0.667495	0.414213	0.8565	2.51154	1.58925	0	0	0.866975	0.669845	3.73015	0.578393	0.241185	0.306884	27.8227	11.4235	0.379036	0.436804	0.0895326	0.468762	0.63654	0.59474	0.000750991	0.00964347	0.605314	0.693942	0.235164	0.665308	0.807702	0.78149	0.0145032	0.0593246	0	0	0	0	0	0	-1	-1	-1
ENSMUSG00000063550	ENSMUSP00000148115.1	Nup98	1.42794	1.13229	0.228633	0.368012	0.424309	0.731573	-0.179254	-2.17853	0	0	0.00197739	0.228784	0.247718	0.0717078	1.33645	0.683872	0.0079376	0.437854	0.965621	0.645225	0.632078	0.795641	0.281016	0.432229	0.931198	0.526756	0.98328	0.832637	0.784314	0.884899	0.509507	0.66034	0.962486	0.689366	0	0	0	0	0	0	0	0	0
ENSMUSG00000029916	ENSMUSP00000031977.8	Agk	4.25976	1.69012	0.00200748	0.146847	0.0319466	0.547539	3.25765	4.23379	1	0	2.13994	6.09868	1.25193	2.64181	1.68418	4.97247	3.34235	11.5535	0.181654	0.0387376	0.295652	0.142739	0.230536	0.0563055	0.104925	0.00937377	0.404642	0.200552	0.49812	0.340914	0.453604	0.204971	0.294088	0.0582153	0	0	0	0	0	0	0	1	1
ENSMUSG00000020034	ENSMUSP00000020223.7	Tcp11l2	36.7556	2.79668	1.52201e-13	0.0217446	1.69502e-10	0.314936	28.4188	6.31683	1	0	0.135117	0.453438	4.58331	12.087	19.9106	62.1227	46.3682	32.4596	0.722719	0.519683	0.0646891	0.00836088	0.00210509	4.85995e-05	0.000136506	0.00045578	0.842875	0.75424	0.190756	0.0591815	0.0280204	0.0035298	0.00572908	0.0119604	0	0	0	-1	-1	-1	-1	-1	-1
ENSMUSG00000004846	ENSMUSP00000004968.4	Plod3	2.14408	2.80815	0.0669989	0.021324	0.229113	0.314936	-8.14057	-10.1175	0	0	10.8671	27.1285	6.22278	35.3792	3.43201	51.4569	22.2861	46.9564	0.0109153	0.000813909	0.0372571	0.00034273	0.101077	9.48931e-05	0.00150059	0.000130661	0.0764528	0.0222891	0.1353	0.00937046	0.276935	0.00495372	0.021065	0.00651552	1	1	0	1	0	1	1	1	1
ENSMUSG00000025262	ENSMUSP00000073082.5	Fam120c	2.77155	2.10435	0.0226964	0.0717837	0.133267	0.457297	-3.87749	-1.36183	0	0	3.02672	0.00618289	2.13641	4.9807	0.218611	0.261262	1.86903	0.248633	0.12009	0.939257	0.181976	0.0561437	0.652572	0.623059	0.208763	0.631458	0.31756	0.974352	0.370794	0.19024	0.817796	0.801247	0.440604	0.769946	0	0	0	0	0	0	0	0	0
ENSMUSG00000042719	ENSMUSP00000038977.8	Naa25	1.88502	0.464137	0.104995	0.852998	0.286995	0.930814	-1.51852	0.613283	0	0	1.83691	0.318407	6.86316	9.16947	3.76003	1.77121	0.839707	0.000322349	0.212336	0.588033	0.0306617	0.0163563	0.0884721	0.219912	0.38627	0.986115	0.438004	0.799604	0.119674	0.0888558	0.259857	0.457736	0.614733	0.994415	0	0	0	-1	0	0	0	0	-1
ENSMUSG00000010517	ENSMUSP00000099785.4	Faf1	4.24776	0.809119	0.00204508	0.586207	0.032382	0.827517	-5.36683	-0.208669	-1	0	56.5039	3.47067	1.20487	9.04722	1.61159	6.50246	0.349517	1.11517	6.81782e-05	0.0994754	0.304286	0.0168684	0.239951	0.0341751	0.570709	0.321806	0.0038751	0.334812	0.505781	0.0906069	0.465279	0.153673	0.754547	0.522015	-1	0	0	-1	0	0	0	0	-1
ENSMUSG00000071984	ENSMUSP00000095036.3	Fndc1	1.55224	0.501336	0.185651	0.826449	0.381655	0.916862	-1.02459	-4.5264	0	0	2.09972	0.00926619	0.0578937	0.12153	1.5423	0.897509	0.127799	5.44603	0.185364	0.925681	0.815908	0.736378	0.249449	0.371184	0.729973	0.0478863	0.406432	0.9668	0.898582	0.85678	0.476778	0.612506	0.85908	0.16409	0	0	0	0	0	0	0	0	0
ENSMUSG00000028292	ENSMUSP00000029968.7	Rars2	2.47601	1.34606	0.0376966	0.261676	0.172055	0.653685	-0.348736	3.16592	0	0	8.10929	0.720189	11.1839	7.47427	15.1733	16.5821	21.2377	11.8345	0.0215558	0.420748	0.0101671	0.0256899	0.00457495	0.00357293	0.0017362	0.00882211	0.114133	0.682051	0.0584649	0.11697	0.043616	0.0402603	0.0228205	0.0567165	0	0	1	0	1	1	1	1	1
ENSMUSG00000062110	ENSMUSP00000072636.6	Scfd2	2.55132	0.613383	0.0331065	0.740643	0.159357	0.883418	0.36795	-1.77269	0	0	5.6744	0.335354	2.54709	2.70176	0.288005	0.266804	1.98635	0.326267	0.0443999	0.57846	0.149164	0.13886	0.6061	0.619455	0.196389	0.583551	0.181567	0.795978	0.328696	0.335315	0.785484	0.798765	0.426062	0.733225	0	0	0	0	0	0	0	0	0
ENSMUSG00000027411	ENSMUSP00000028900.9	Vps16	0.380232	0.705598	0.907061	0.667295	0.933767	0.8565	-2.17873	-2.54757	0	0	0.449458	0.215912	2.90965	0.366451	0.0822495	1.66976	10.1987	0.0950112	0.521472	0.654557	0.126444	0.56172	0.781559	0.232364	0.0127354	0.765774	0.713483	0.839837	0.293979	0.732231	0.886351	0.470482	0.0780716	0.865978	0	0	0	0	0	0	1	0	1
ENSMUSG00000022020	ENSMUSP00000022597.7	Naa16	1.75216	0.522025	0.132027	0.811163	0.319978	0.91157	4.55753	-3.49951	0	0	0.220776	0.00421271	0.679643	5.35971	1.43271	3.45104	3.37226	5.62196	0.650991	0.949842	0.4336	0.0492947	0.265586	0.100285	0.10362	0.0451711	0.800313	0.977955	0.625161	0.177438	0.492192	0.289837	0.292395	0.158844	0	0	0	0	0	0	0	0	0
ENSMUSG00000023088	ENSMUSP00000097743.3	Abcc1	2.00147	0.163375	0.0858155	0.990712	0.259667	0.994204	3.38126	-0.32325	0	0	2.86739	3.20242	13.7303	8.86241	9.57584	13.4444	6.78647	29.8792	0.128845	0.111319	0.00599556	0.0176817	0.0147887	0.00633999	0.0313689	0.000597137	0.331132	0.355562	0.0424389	0.0931776	0.0888653	0.0530875	0.138081	0.0131252	0	0	-1	-1	-1	-1	0	-1	-1
ENSMUSG00000027784	ENSMUSP00000029355.6	Ppm1l	1.16642	0.791064	0.348978	0.600111	0.53239	0.831813	0.966007	0.134376	0	0	6.49325	2.45248	12.9804	15.2984	13.8975	71.7409	28.5712	4.6286	0.0342713	0.155972	0.00695369	0.00447271	0.00580497	2.88876e-05	0.00068981	0.0636345	0.15473	0.420938	0.0460958	0.0403873	0.0507707	0.00253983	0.0144047	0.195767	0	0	-1	-1	-1	-1	-1	0	-1
ENSMUSG00000021188	ENSMUSP00000021605.7	Trip11	0.999047	1.03019	0.449976	0.429738	0.613189	0.762676	-159.476	106.43	0	0	0.994251	1.0048	1.21526	0.914791	1.00191	5.48384	1.00115	2.46773	0.347906	0.345503	0.302349	0.366853	0.346159	0.0472857	0.346331	0.154847	0.575707	0.626329	0.504606	0.571934	0.575095	0.184128	0.586167	0.333071	0	0	0	0	0	0	0	0	0
ENSMUSG00000038910	ENSMUSP00000046584.6	Plcl2	0.515027	1.41616	0.81637	0.233146	0.867799	0.637184	-0.221179	2.38892	0	0	10.5079	0.365015	20.7405	2.3162	22.1763	1.93338	10.9403	1.00085	0.0118493	0.562471	0.00186412	0.166528	0.0015233	0.201848	0.0107364	0.346401	0.0809582	0.783333	0.021476	0.37042	0.0232487	0.435793	0.0707504	0.540943	-1	0	-1	0	-1	0	-1	0	-1
ENSMUSG00000028842	ENSMUSP00000066633.6	Ago3	3.33572	0.796572	0.0087976	0.595855	0.078801	0.830412	-11.0283	-4.41451	-1	0	3.37226	0.0208875	4.00062	2.1682	0.499024	0.000269643	2.29776	4.30182	0.10362	0.888661	0.080497	0.179108	0.499982	0.987301	0.16803	0.0717723	0.296181	0.952044	0.220873	0.383153	0.70453	0.992948	0.390492	0.209975	0	0	0	0	0	0	0	0	0
ENSMUSG00000023809	ENSMUSP00000024575.6	Rps6ka2	1.27762	0.957765	0.292447	0.477785	0.485377	0.777903	1.08847	-2.52473	0	0	0.104698	0.00652946	2.1	0.158716	2.48941	0.661195	1.56097	0.0560623	0.754559	0.937582	0.185338	0.700763	0.153266	0.439666	0.246838	0.818782	0.862736	0.974234	0.373922	0.835412	0.352402	0.66451	0.491763	0.898326	0	0	0	0	0	0	0	0	0
ENSMUSG00000058325	ENSMUSP00000081531.4	Dock1	0.747381	1.76292	0.634219	0.129607	0.743744	0.534085	3.06995	6.76467	0	0	5.28368e-05	0.799907	0.688543	6.14835	0.0859208	0.816866	5.69368	4.69746	0.994378	0.39723	0.430723	0.0381363	0.776888	0.3925	0.0441206	0.0620731	0.996636	0.663453	0.621887	0.1516	0.884335	0.628487	0.171603	0.191847	0	0	0	0	0	0	0	0	0
ENSMUSG00000022723	ENSMUSP00000156047.1	Crybg3	6.18833	1.80394	0.000125758	0.120771	0.00442271	0.525825	-6.83751	-2.2317	-1	0	1.40073	13.7137	1.56402	0.821734	0.777427	2.16588	13.6026	36.8011	0.270574	0.00601483	0.246415	0.391159	0.403642	0.179316	0.00614643	0.000300413	0.501659	0.0741533	0.449254	0.594298	0.623206	0.406257	0.0518472	0.00997365	0	1	0	0	0	0	1	1	1
ENSMUSG00000041879	ENSMUSP00000036093.7	Ipo9	2.59238	0.776742	0.0308482	0.611227	0.155456	0.837616	2.16887	1.87193	0	0	0.342138	1.44934	3.35204	4.73043	0.00677669	8.93321	0.860467	0.0752429	0.57472	0.263043	0.1045	0.0613429	0.936414	0.0173644	0.380743	0.790801	0.752701	0.544841	0.261311	0.202103	0.967919	0.10072	0.610687	0.881299	0	0	0	0	0	0	0	0	0
ENSMUSG00000024241	ENSMUSP00000067786.5	Sos1	1.28276	0.527746	0.290033	0.80688	0.483292	0.909626	40.8362	16.0424	0	0	0.48091	0.725968	0.401068	1.50196	1.91997	0.82949	0.483288	0.3017	0.507641	0.418968	0.544214	0.255223	0.203263	0.389037	0.506623	0.597812	0.705404	0.6812	0.723941	0.47346	0.418681	0.627607	0.707352	0.742993	0	0	0	0	0	0	0	0	0
ENSMUSG00000041977	ENSMUSP00000039900.8	Arhgef11	0.751683	1.50681	0.630835	0.200415	0.741597	0.605961	0.574942	0.48351	0	0	0.164355	5.93677	3.38875	1.85246	8.44628	0.103833	0.0382134	0.0891524	0.695803	0.0407834	0.10291	0.210596	0.0197021	0.755537	0.849889	0.772866	0.827167	0.206138	0.258708	0.419809	0.105488	0.877995	0.924574	0.87007	0	0	0	0	0	0	0	0	0
ENSMUSG00000063129	ENSMUSP00000079022.1	Aldoart2	1.15917	0.492088	0.352955	0.833168	0.535523	0.9199	0.326585	2.94158	0	0	1.47713	0.973273	0.18337	0.802413	0.238958	0.120058	5.38921	1.06409	0.258871	0.352759	0.679788	0.396525	0.638079	0.737909	0.0488076	0.332458	0.487811	0.630925	0.816177	0.597629	0.808538	0.872447	0.181588	0.530441	0	0	0	0	0	0	0	0	0
ENSMUSG00000020664	ENSMUSP00000106481.3	Dld	0.964842	0.52785	0.47294	0.806803	0.627768	0.909626	1.1978	-1.03746	0	0	4.10628	2.08398	0.119146	0.469217	0.702462	0.849589	4.63288	3.07892	0.0772882	0.186843	0.738863	0.512702	0.426288	0.383623	0.063536	0.117393	0.251483	0.464122	0.856827	0.695186	0.643929	0.622971	0.21507	0.284622	0	0	0	0	0	0	0	0	0
ENSMUSG00000017781	ENSMUSP00000115723.1	Pitpna	0.795164	0.693299	0.596942	0.677082	0.717146	0.858698	0.340502	1.29036	0	0	3.69323	7.72906	6.58944	14.1404	33.8031	15.5111	3.30974	1.6933	0.0908662	0.0239202	0.033283	0.00554136	0.000398733	0.00430551	0.106371	0.229389	0.277783	0.157105	0.12565	0.0457346	0.0106505	0.0429073	0.296649	0.423216	0	0	0	-1	-1	-1	0	0	-1
ENSMUSG00000027406	ENSMUSP00000028892.4	Idh3b	0.898273	0.394093	0.519726	0.898789	0.661508	0.952042	3.25426	0.956471	0	0	4.14038	1.87911	0.000193528	3.86575	0.758711	2.44776	2.58533	8.09763	0.0762878	0.207658	0.989241	0.0848472	0.409109	0.156323	0.146525	0.0216238	0.249549	0.487552	0.992211	0.246829	0.629007	0.373855	0.359714	0.100479	0	0	0	0	0	0	0	0	0
ENSMUSG00000060147	ENSMUSP00000017188.7	Serpinb6a	0.475613	0.237927	0.844949	0.972503	0.888846	0.984884	-3.13795	-0.141764	0	0	9.75071	2.65746	2.41105	5.35329	11.0337	21.9753	11.5563	15.797	0.0141726	0.141712	0.159084	0.0494015	0.0105134	0.00156602	0.00936794	0.00409283	0.0893408	0.400558	0.342006	0.177438	0.07288	0.0236745	0.0653409	0.0373581	-1	0	0	0	-1	-1	-1	-1	-1
ENSMUSG00000028820	ENSMUSP00000030623.7	Sfpq	2.87584	1.08188	0.0190061	0.397591	0.121182	0.742913	3.13645	-2.38884	0	0	3.01753	0.154386	5.59704	1.17421	13.2695	3.45183	6.4258	1.1932	0.120574	0.704641	0.0455435	0.310112	0.00656301	0.100252	0.0349866	0.306485	0.31756	0.865836	0.153543	0.528364	0.0530921	0.289837	0.14715	0.506044	0	0	0	0	-1	0	0	0	-1
ENSMUSG00000028093	ENSMUSP00000088263.4	Acp6	1.40997	0.497763	0.235546	0.829053	0.430267	0.917479	3.53081	2.66733	0	0	1.29334	1.71381	8.91415	1.11774	1.52705	0.661173	0.219516	3.34401	0.288346	0.22684	0.0174491	0.321283	0.25161	0.439673	0.65191	0.104851	0.521583	0.511386	0.0834014	0.538652	0.478471	0.66451	0.804295	0.267969	0	0	1	0	0	0	0	0	1
ENSMUSG00000033096	ENSMUSP00000040840.6	Apmap	1.04575	0.803521	0.419869	0.590504	0.587922	0.828591	-0.894597	-2.06889	0	0	1.52632	2.70411	0.0115212	1.61086	0.712995	8.09391	7.55759	0.154347	0.251713	0.138711	0.917165	0.240048	0.422982	0.0216455	0.0250935	0.704677	0.481264	0.397116	0.954248	0.458286	0.642064	0.115156	0.119087	0.821467	0	0	0	0	0	0	0	0	0
ENSMUSG00000026499	ENSMUSP00000027780.4	Acbd3	0.623215	0.593643	0.732864	0.756185	0.808887	0.891318	-1.73951	-4.54145	0	0	4.27458	1.30821	1.61216	1.26122	0.00898754	2.09895	1.39924	2.10254	0.0725095	0.285787	0.239875	0.293991	0.926803	0.185436	0.27081	0.1851	0.24153	0.568171	0.441554	0.513178	0.964269	0.413977	0.515431	0.372991	0	0	0	0	0	0	0	0	0
ENSMUSG00000042686	ENSMUSP00000039072.4	Jph1	2.11929	1.14326	0.0699452	0.361806	0.232922	0.726837	3.84887	-0.807396	0	0	4.1987	0.652099	1.73908	0.0033103	7.06983	1.82286	0.0170236	1.68745	0.0746155	0.442709	0.223754	0.95553	0.028854	0.213925	0.899412	0.230124	0.246196	0.695971	0.421875	0.981264	0.133335	0.449513	0.947631	0.424072	0	0	0	0	0	0	0	0	0
ENSMUSG00000026603	ENSMUSP00000027897.7	Smyd2	0.951368	1.18905	0.482192	0.336802	0.633204	0.713197	-1.66466	-4.42204	0	0	6.03227	1.21787	6.60091	17.3474	5.14114	6.01083	9.97599	20.0301	0.0395606	0.301866	0.0331676	0.00314346	0.0531049	0.039831	0.0134257	0.0020681	0.169447	0.584026	0.125496	0.0324047	0.193603	0.169092	0.0805301	0.0254733	0	0	0	1	0	0	1	1	1
ENSMUSG00000019577	ENSMUSP00000019721.4	Pdk4	151.783	7.9766	1.06035e-22	1.34638e-05	3.54263e-19	0.00449825	40.4401	6.24155	1	1	68.7509	29.4948	8.0705	17.4612	6.83035	33.2735	9.48501	9.50469	3.37167e-05	0.000622665	0.021783	0.00308525	0.0309618	0.000420091	0.0151221	0.0150491	0.00296441	0.0200527	0.0963936	0.0321601	0.139224	0.01032	0.0867466	0.0795552	1	1	1	1	0	-1	-1	-1	mixed
ENSMUSG00000018765	ENSMUSP00000018909.3	Fxr2	1.52417	1.03321	0.19465	0.427812	0.390217	0.762305	7.32255	-2.95611	0	0	6.74861	2.43828	0.865411	3.94904	3.61221	0.147652	1.11627	0.332887	0.0317257	0.15703	0.379445	0.0821259	0.0938838	0.710802	0.321582	0.579833	0.145598	0.422754	0.574932	0.242602	0.266019	0.85782	0.565178	0.730425	0	0	0	0	0	0	0	0	0
ENSMUSG00000015733	ENSMUSP00000015877.7	Capza2	0.376985	0.313013	0.908956	0.942707	0.93412	0.9697	-0.0607639	3.22666	0	0	0.220235	1.45482	0.068311	1.30221	0.415598	0.182021	0.0281049	9.65931e-05	0.651385	0.262213	0.800415	0.286816	0.537185	0.680891	0.871023	0.992399	0.800396	0.544133	0.892534	0.508897	0.730439	0.840982	0.933795	0.997174	0	0	0	0	0	0	0	0	0
ENSMUSG00000030744	ENSMUSP00000032998.6	Rps3	16.7082	1.96293	4.66667e-09	0.0917472	9.74459e-07	0.492762	-5.74266	0.633289	-1	0	10.2212	2.33741	25.233	11.0988	0.429596	0.00892425	0.0307723	0.0178499	0.0126682	0.164824	0.00102273	0.0103614	0.53058	0.92706	0.865108	0.897016	0.0841442	0.432792	0.0140842	0.0676123	0.725611	0.966399	0.930562	0.943321	-1	0	-1	-1	0	0	0	0	-1
ENSMUSG00000030934	ENSMUSP00000081544.6	Oat	0.886975	0.71773	0.527925	0.657658	0.666842	0.852092	-0.748062	-1.14431	0	0	0.664498	0.380889	0.643842	0.478623	0.0405344	1.63386	0.990664	6.57466	0.438569	0.554283	0.445503	0.508624	0.845464	0.237006	0.348728	0.0334325	0.652542	0.778382	0.634453	0.693374	0.921597	0.476724	0.58729	0.132816	0	0	0	0	0	0	0	0	0
ENSMUSG00000053329	ENSMUSP00000001242.7	D10Jhu81e	1.14925	0.621659	0.358457	0.734097	0.540399	0.880984	0.564718	0.494492	0	0	2.5064	0.291825	0.465693	3.0536	0.821194	8.60907	17.1473	16.4872	0.152043	0.603762	0.514245	0.118691	0.391308	0.0188787	0.00324922	0.0036312	0.363391	0.807308	0.701263	0.303403	0.617099	0.105406	0.0340404	0.0344923	0	0	0	0	0	0	1	1	1
ENSMUSG00000057400	ENSMUSP00000034189.8	Ces1c	3.22089	1.28004	0.010642	0.291311	0.0880076	0.682677	-9.04838	-1.45807	-1	0	17.2908	0.000224472	0.381168	1.89513	0.517842	0.113295	1.46411	0.382785	0.00317297	0.988413	0.554141	0.20592	0.492248	0.745083	0.260814	0.553321	0.037066	0.997276	0.731132	0.414109	0.698504	0.875841	0.504271	0.711839	-1	0	0	0	0	0	0	0	-1
ENSMUSG00000031378	ENSMUSP00000002084.7	Abcd1	1.02165	0.758962	0.435225	0.62512	0.59987	0.845327	-2.93283	1.12269	0	0	66.2675	37.74	3.4847	23.5587	44.2203	18.0778	24.6394	10.9692	3.85169e-05	0.000276019	0.0989019	0.00126584	0.000160835	0.00279232	0.00110162	0.0106667	0.00317476	0.0133649	0.251088	0.0192715	0.00721774	0.0341727	0.0175263	0.063299	-1	-1	0	-1	-1	-1	-1	-1	-1
ENSMUSG00000032456	ENSMUSP00000108557.2	Nmnat3	1.88441	0.872141	0.105106	0.538796	0.286995	0.808158	-0.989992	-0.264441	0	0	0.207205	0.600634	3.06485	0.415293	5.74294	0.839499	2.34868e-05	0.173278	0.661066	0.460627	0.118112	0.537331	0.0434171	0.386326	0.996252	0.688158	0.805772	0.708781	0.281464	0.71409	0.174557	0.625006	0.997745	0.808417	0	0	0	0	0	0	0	0	0
ENSMUSG00000022186	ENSMUSP00000106318.2	Oxct1	0.858325	1.97556	0.549025	0.0897603	0.681996	0.491998	1.51031	6.28969	0	0	3.59875	0.634495	0.0835321	6.60964	0.444332	3.04614	0.00818742	0.34439	0.0943975	0.448702	0.779915	0.0330801	0.523794	0.119077	0.930127	0.57349	0.283534	0.699351	0.881411	0.138845	0.720459	0.317002	0.962486	0.72694	0	0	0	0	0	0	0	0	0
ENSMUSG00000058558	ENSMUSP00000080854.6	Rpl5	11.2656	0.52406	4.197e-07	0.809642	4.10037e-05	0.910473	-6.30166	0.859666	-1	0	41.0575	17.5148	76.4561	14.0543	9.01825	52.6204	1.24545	2.31955	0.000207443	0.00305833	2.29008e-05	0.00563305	0.0169928	8.77129e-05	0.29682	0.166258	0.00816574	0.0496013	0.00222376	0.0459027	0.0962881	0.00472659	0.542789	0.348473	-1	-1	-1	-1	-1	-1	0	0	-1
ENSMUSG00000002343	ENSMUSP00000019679.5	Armc6	0.819756	0.619347	0.578076	0.735928	0.704873	0.881605	-0.323469	-8.32721	0	0	0.00787074	3.81705	0.00786969	5.76836	4.22157	0.815479	8.51899	3.16132	0.931487	0.0864926	0.931492	0.0430596	0.0739725	0.392884	0.0193288	0.113294	0.96649	0.309392	0.961493	0.162487	0.235149	0.628487	0.101378	0.280352	0	0	0	0	0	0	0	0	0
ENSMUSG00000041577	ENSMUSP00000048803.5	Prelp	2.55781	0.836346	0.0327386	0.565495	0.158982	0.819638	-0.422966	0.205152	0	0	13.6536	3.08503	21.7905	7.29006	4.34923	2.72307	33.6238	23.0019	0.0060855	0.117082	0.00160663	0.0270736	0.0705119	0.137516	0.000405807	0.00136244	0.0535796	0.367194	0.0191705	0.121413	0.228941	0.347962	0.0104292	0.0201989	1	0	1	0	0	0	1	1	1
ENSMUSG00000004264	ENSMUSP00000004375.9	Phb2	1.47878	2.28655	0.210055	0.052323	0.405193	0.414245	1.22209	3.75588	0	0	2.99006	7.56631	23.2604	21.0193	24.4875	4.31007	14.19	16.9044	0.122034	0.0250321	0.00131648	0.00179099	0.00112303	0.0715508	0.00548938	0.00338362	0.319526	0.160215	0.0172485	0.0240555	0.0191802	0.237862	0.0489067	0.0331772	0	0	1	1	1	0	1	1	1
ENSMUSG00000062867	ENSMUSP00000079888.8	Impdh2	1.72321	1.57479	0.138755	0.178707	0.328362	0.583998	-4.63559	-3.9148	0	0	1.22648	2.36778	0.000985814	10.9624	0.929656	0.644539	2.34581	6.63736	0.300276	0.162424	0.975722	0.010683	0.363189	0.445266	0.164156	0.0328041	0.531086	0.430682	0.984695	0.0690576	0.591621	0.667788	0.385899	0.130786	0	0	0	1	0	0	0	0	1
ENSMUSG00000021731	ENSMUSP00000022245.8	Mrps30	1.31311	1.21658	0.276124	0.322453	0.470198	0.706691	-1.45047	0.244049	0	0	16.7616	4.1021	8.01381	40.1574	1.77947	6.28164	2.31821	1.86089	0.00346596	0.0774121	0.0221207	0.00022371	0.21894	0.0365801	0.166366	0.20966	0.0388583	0.290927	0.0972435	0.00725645	0.440649	0.159966	0.389236	0.400526	-1	0	-1	-1	0	0	0	0	-1
ENSMUSG00000011752	ENSMUSP00000011896.6	Pgam1	1.41909	0.84786	0.232015	0.556838	0.427898	0.815852	-3.05032	-1.98291	0	0	0.163555	26.7425	1.50028	1.90114	2.76393	0.875179	0.481213	1.3181	0.696501	0.000851764	0.255467	0.205273	0.134984	0.376901	0.507511	0.284103	0.827528	0.0229495	0.459127	0.41389	0.325742	0.617267	0.708242	0.481089	0	1	0	0	0	0	0	0	1
ENSMUSG00000031691	ENSMUSP00000147583.1	Tnpo2	0.994453	0.716175	0.453016	0.658893	0.613918	0.85225	-1.30731	1.74595	0	0	2.49349	1.10429	0.213502	1.08412	1.66407	0.306011	0.210985	0.0247272	0.152971	0.324031	0.656342	0.328219	0.233092	0.595255	0.65822	0.878945	0.364184	0.605677	0.79914	0.542592	0.456751	0.78174	0.810252	0.931648	0	0	0	0	0	0	0	0	0
ENSMUSG00000078622	ENSMUSP00000002043.3	Ccdc47	1.88068	1.02646	0.105786	0.43213	0.287342	0.762676	3.00749	4.85194	0	0	0.0386179	0.491057	56.563	0.694959	0.862341	1.46575	0.826115	6.94346	0.849108	0.503325	6.79253e-05	0.428669	0.38025	0.260568	0.389959	0.0299428	0.920734	0.740875	0.0032834	0.629435	0.605245	0.504055	0.617675	0.124737	0	0	-1	0	0	0	0	0	-1
ENSMUSG00000006574	ENSMUSP00000006749.9	Slc4a1	2.24636	0.460774	0.0561004	0.855331	0.209118	0.931511	-2.57065	-0.903883	0	0	6.37368	1.39017	8.36675	16.2902	4.34043	1.67213	5.63001	4.15404	0.0355523	0.272251	0.0201208	0.00375602	0.0707436	0.232063	0.0450516	0.0758918	0.158797	0.555068	0.0907201	0.0362063	0.229068	0.470463	0.173722	0.217235	0	0	1	1	0	0	0	0	1
ENSMUSG00000024099	ENSMUSP00000121557.1	Ndufv2	2.12493	1.30602	0.0692642	0.279318	0.232457	0.675744	-2.62886	1.40876	0	0	3.52425	0.107125	5.90127	0.238374	5.88571	0.00190132	1.43369	0.764535	0.097309	0.751841	0.0412503	0.638484	0.0414571	0.966289	0.265436	0.407395	0.2859	0.891061	0.144918	0.790357	0.169417	0.984559	0.509667	0.59437	0	0	0	0	0	0	0	0	0
ENSMUSG00000021390	ENSMUSP00000021822.5	Ogn	0.826563	1.82422	0.572899	0.116622	0.700094	0.521597	-0.163245	0.104188	0	0	0.361907	0.097397	0.0590146	0.00849853	2.45446	0.160275	14.129	0.000208968	0.564104	0.762955	0.814173	0.928816	0.155826	0.699381	0.0055534	0.98882	0.746701	0.893709	0.898036	0.966119	0.355854	0.8508	0.0489982	0.994817	0	0	0	0	0	0	-1	0	-1
ENSMUSG00000014606	ENSMUSP00000014750.8	Slc25a11	2.71512	2.14228	0.0249932	0.0672089	0.138981	0.450442	2.47267	3.64582	0	0	0.0927351	0.34368	22.0384	1.45762	9.62414	0.677703	1.0833	3.23359	0.7685	0.573877	0.00155244	0.26179	0.0146152	0.434231	0.328391	0.109852	0.871244	0.792725	0.0186742	0.478523	0.0879811	0.66034	0.570246	0.275123	0	0	1	0	1	0	0	0	1
ENSMUSG00000006134	ENSMUSP00000006293.3	Crkl	3.8452	1.55847	0.00384825	0.18371	0.0485169	0.590167	-0.675364	5.8105	-1	0	2.65572	1.32943	2.20747	0.246271	16.3831	1.55191	0.0673041	14.2511	0.141826	0.282192	0.175649	0.633059	0.00369651	0.248101	0.801854	0.00542628	0.350548	0.563877	0.364246	0.786264	0.0390317	0.490186	0.901782	0.0435798	0	0	0	0	1	0	0	-1	mixed
ENSMUSG00000018411	ENSMUSP00000102602.1	Mapt	1.99249	0.640977	0.0871634	0.718764	0.260477	0.876051	-1.13443	3.6043	0	0	0.264773	3.22319	0.27773	9.67739	0.204231	3.17005	1.09264	2.24156	0.62077	0.110339	0.612489	0.0144269	0.663328	0.112871	0.32644	0.172718	0.786497	0.353845	0.775417	0.0818342	0.823247	0.310415	0.569543	0.356481	0	0	0	1	0	0	0	0	1
ENSMUSG00000025464	ENSMUSP00000026537.5	Paox	1.72384	1.72658	0.138605	0.137955	0.328362	0.540007	0.203047	-0.88505	0	0	34.0535	4.89835	34.4596	3.21905	3.66019	42.038	9.09177	9.50749	0.00038911	0.0577898	0.000374112	0.110533	0.0920813	0.000191372	0.0166795	0.0150387	0.0106559	0.25338	0.00886905	0.29101	0.263168	0.00706877	0.09217	0.0795552	1	0	1	0	0	1	1	1	1
ENSMUSG00000006494	ENSMUSP00000006669.5	Pdk1	1.94426	0.501163	0.0947626	0.826575	0.272773	0.916862	-1.18434	2.25695	0	0	3.94396	7.4363	8.05321	0.334243	8.88233	38.7521	11.3232	8.66087	0.0822887	0.0259677	0.0218853	0.579078	0.0175917	0.000252435	0.00985841	0.0186258	0.260908	0.163386	0.0965902	0.747636	0.0980799	0.00780911	0.0670814	0.0919185	0	0	1	0	1	1	1	1	1
ENSMUSG00000002949	ENSMUSP00000003029.7	Timm44	2.70536	2.07617	0.0254137	0.0753828	0.139265	0.461041	1.37418	2.42383	0	0	0.604199	0.0745878	0.166227	9.77444	5.44743	1.0006	0.603904	0.0965681	0.459346	0.791688	0.694179	0.0140915	0.0478639	0.346457	0.459452	0.76393	0.67075	0.906785	0.827123	0.0814442	0.18403	0.595021	0.672963	0.86577	0	0	0	-1	0	0	0	0	-1
ENSMUSG00000026181	ENSMUSP00000027373.9	Ppm1f	2.43033	0.869987	0.0407913	0.540384	0.179085	0.808158	-1.78364	-0.0495114	0	0	0.320111	16.1111	0.30474	0.289412	6.20047	0.16599	5.293	7.42771	0.587055	0.00387416	0.596006	0.605237	0.0375179	0.694385	0.0504195	0.026031	0.762018	0.0560327	0.763519	0.766526	0.160533	0.848551	0.18552	0.113095	0	1	0	0	0	0	0	0	1
ENSMUSG00000028603	ENSMUSP00000030340.8	Scp2	1.54619	1.64456	0.187559	0.15873	0.383732	0.56658	3.74095	3.38509	0	0	0.227747	0.878865	0.893401	0.998817	1.62594	0.227197	0.840472	0.626557	0.645965	0.375948	0.372226	0.346863	0.238048	0.646358	0.386064	0.45145	0.798434	0.647272	0.571344	0.554748	0.463472	0.816145	0.614733	0.625835	0	0	0	0	0	0	0	0	0
ENSMUSG00000018547	ENSMUSP00000018691.8	Pip4k2b	1.55429	2.00335	0.18501	0.0855366	0.38109	0.485191	-0.057484	2.0362	0	0	0.821847	4.42587	0.314941	23.0789	4.2587	0.510492	2.78577	17.1513	0.391128	0.0685339	0.590033	0.00134855	0.0729438	0.495243	0.133657	0.00324704	0.615812	0.272383	0.759653	0.0201138	0.232887	0.704987	0.342183	0.0326288	0	0	0	1	0	0	0	1	1
ENSMUSG00000036278	ENSMUSP00000039507.5	Macrod1	2.38533	0.383797	0.0440929	0.904961	0.186238	0.954681	3.05918	0.788536	0	0	2.36388	1.98276	2.01629	0.223473	0.122094	0.927563	0.0212276	9.34191	0.16273	0.196754	0.193392	0.649035	0.735794	0.363701	0.887765	0.0156667	0.37662	0.473257	0.382548	0.79663	0.863769	0.60635	0.940757	0.0820416	0	0	0	0	0	0	0	1	1
ENSMUSG00000039103	ENSMUSP00000143573.1	Nexn	1.22238	1.35289	0.319495	0.258765	0.5075	0.652505	-1.38543	6.27419	0	0	0.565816	0.10314	0.333178	2.65398	0.893533	1.35562	1.66284	0.306116	0.473475	0.756323	0.579671	0.14194	0.372192	0.277842	0.23325	0.595193	0.680845	0.892506	0.750942	0.339699	0.598986	0.523634	0.474308	0.741162	0	0	0	0	0	0	0	0	0
ENSMUSG00000026727	ENSMUSP00000028059.2	Rsu1	0.998025	0.466769	0.450651	0.851164	0.613262	0.930589	2.22182	-1.51979	0	0	3.4627	0.00463329	1.96778	2.99712	0.714385	0.332356	0.313078	0.00153904	0.0998027	0.947402	0.19828	0.121657	0.422549	0.58013	0.591114	0.969668	0.288728	0.977237	0.389479	0.308154	0.64199	0.770374	0.768846	0.984699	0	0	0	0	0	0	0	0	0
ENSMUSG00000018583	ENSMUSP00000018727.3	G3bp1	2.06763	0.975269	0.0765086	0.465859	0.243675	0.773961	1.55099	0.298444	0	0	3.38639	1.29867	0.122806	0.00360932	0.0427349	0.786538	4.73811	6.41437	0.103012	0.287425	0.73506	0.953568	0.84139	0.401023	0.0611744	0.0351097	0.294912	0.569901	0.853609	0.980569	0.918411	0.635889	0.210488	0.136239	0	0	0	0	0	0	0	0	0
ENSMUSG00000004069	ENSMUSP00000053842.5	Dnaja3	1.06313	0.546822	0.409045	0.792443	0.580555	0.904712	3.91132	2.63055	0	0	1.24197	4.34562	2.54729	31.8406	23.2163	18.7188	12.1663	3.37455	0.297449	0.0706067	0.14915	0.00048549	0.00132419	0.00252378	0.00822228	0.103521	0.529856	0.276319	0.328696	0.0103976	0.0212698	0.032682	0.0598489	0.26605	0	0	0	-1	-1	-1	-1	0	-1
ENSMUSG00000040147	ENSMUSP00000040550.6	Maob	1.67332	0.437667	0.151126	0.87102	0.344103	0.941151	-1.39159	1.23313	0	0	3.56178	2.47874	2.93654	6.79754	11.8346	1.09463	4.31076	17.4519	0.0958281	0.154042	0.124946	0.0312655	0.00882192	0.326027	0.0715324	0.00308999	0.283944	0.418471	0.291563	0.133237	0.0649208	0.579057	0.228698	0.0322049	0	0	0	0	1	0	0	1	1
ENSMUSG00000015711	ENSMUSP00000015855.7	Prune1	0.636103	0.639509	0.722638	0.719931	0.802637	0.876051	3.10002	0.737164	0	0	0.512401	0.427728	1.22827	0.188407	0.48304	3.20654	0.147601	0.999574	0.494462	0.531452	0.299948	0.675714	0.506729	0.111124	0.710849	0.34669	0.694992	0.762738	0.501565	0.815887	0.708236	0.307085	0.84608	0.541005	0	0	0	0	0	0	0	0	0
ENSMUSG00000031479	ENSMUSP00000033866.8	Vps36	1.51699	0.176124	0.197014	0.988389	0.392969	0.992549	0.968349	0.434743	0	0	0.0983638	0.28227	0.73883	0.056096	0.0393128	0.000317775	0.178628	2.46383	0.761824	0.609647	0.415049	0.818728	0.847776	0.986214	0.683686	0.155134	0.866912	0.81125	0.608459	0.899919	0.923214	0.992948	0.828964	0.333071	0	0	0	0	0	0	0	0	0
ENSMUSG00000031068	ENSMUSP00000066621.6	Glrx3	0.831178	0.680218	0.569401	0.687503	0.697774	0.864897	0.319758	-1.13737	0	0	7.69773	9.68829	24.9562	24.815	24.6163	9.07095	12.5638	27.1791	0.0241293	0.0143887	0.00105861	0.00107752	0.00110483	0.0167675	0.00756953	0.000809113	0.122953	0.12109	0.014436	0.0172248	0.0191257	0.098258	0.0572167	0.0151019	0	0	-1	-1	-1	-1	-1	-1	-1
ENSMUSG00000037742	ENSMUSP00000042457.8	Eef1a1	4.37288	0.220005	0.00168676	0.977917	0.0295297	0.986753	5.4933	-7.62705	1	0	2.1394	0.757975	1.94039	0.861134	0.199668	3.02283	0.136975	3.85925	0.181704	0.409326	0.201114	0.380567	0.666838	0.120295	0.720914	0.0850646	0.404642	0.672349	0.393166	0.586203	0.824234	0.318715	0.853091	0.234683	0	0	0	0	0	0	0	0	0
ENSMUSG00000010651	ENSMUSP00000010795.4	Acaa1b	0.920558	0.967798	0.503768	0.470926	0.649042	0.776202	17.5676	-3.4223	0	0	18.0233	4.82756	11.7743	10.2706	6.59623	6.92283	0.995899	1.5946	0.00281677	0.0592547	0.00893685	0.012522	0.0332147	0.0301254	0.347529	0.242232	0.0349845	0.255908	0.0542593	0.0763187	0.146182	0.143737	0.586958	0.437631	1	0	1	1	0	0	0	0	1
ENSMUSG00000025465	ENSMUSP00000026538.6	Echs1	1.04239	1.90329	0.421989	0.10173	0.589492	0.501646	3.65522	3.53014	0	0	5.9521	12.8206	4.9914	5.77367	11.8981	0.347052	66.938	18.8702	0.0405839	0.00718213	0.0559342	0.0429854	0.00870297	0.572042	3.71409e-05	0.00246515	0.171356	0.0829859	0.174489	0.162487	0.0642019	0.7665	0.00302653	0.0271115	0	1	0	0	1	0	1	1	1
ENSMUSG00000043241	ENSMUSP00000058375.6	Upf2	2.01186	1.29499	0.0842829	0.284359	0.25669	0.682677	-1.65928	-2.55777	0	0	0.0536962	0.0576037	0.695759	5.41999	1.6186	0.141458	0.104322	1.72094	0.822569	0.81636	0.428414	0.0483057	0.239018	0.716615	0.754984	0.225964	0.906986	0.917257	0.620406	0.175233	0.464279	0.862157	0.874219	0.419181	0	0	0	0	0	0	0	0	0
ENSMUSG00000057880	ENSMUSP00000063548.7	Abat	1.23116	0.924263	0.31506	0.501143	0.503884	0.790874	1.04223	0.413239	0	0	36.6603	18.3588	33.054	7.91649	9.98991	2.95813	2.11964	9.24633	0.000304301	0.00267041	0.00042936	0.0227158	0.0133812	0.123761	0.183515	0.0160443	0.00978965	0.0454329	0.00913087	0.109198	0.0838773	0.325322	0.41094	0.0834953	1	1	1	0	1	0	0	1	1
ENSMUSG00000001229	ENSMUSP00000046604.4	Dpp9	1.19701	0.678765	0.332599	0.688662	0.519501	0.865663	-0.441368	-2.47934	0	0	0.0142564	1.78325	1.0382	2.52502	0.0160097	0.0233252	1.2443	2.07965	0.907902	0.218496	0.338061	0.150717	0.902435	0.882396	0.297027	0.187254	0.953269	0.503098	0.538128	0.350658	0.952618	0.949158	0.54287	0.375374	0	0	0	0	0	0	0	0	0
ENSMUSG00000020537	ENSMUSP00000018568.3	Drg2	2.1339	1.39321	0.0681939	0.242164	0.230572	0.648678	-2.66412	-0.752489	0	0	0.115883	0.483863	3.98038	0.253316	1.41202	0.0164832	2.4618	0.569915	0.742309	0.506378	0.0811312	0.628312	0.268798	0.901012	0.155284	0.47193	0.854308	0.743979	0.221092	0.783503	0.496436	0.955461	0.372436	0.644347	0	0	0	0	0	0	0	0	0
ENSMUSG00000054827	ENSMUSP00000079065.2	Cyp2c50	2.60003	0.728349	0.0304453	0.649243	0.155255	0.851883	60.8246	-31.1909	0	0	8.77663	5.26701	0.581514	5.88674	0.673134	2.08236	2.52466	0.00188071	0.018076	0.0508666	0.467606	0.0414433	0.435724	0.186997	0.150742	0.966472	0.104124	0.236035	0.654217	0.159575	0.652582	0.416399	0.365478	0.982714	0	0	0	0	0	0	0	0	0
ENSMUSG00000015747	ENSMUSP00000015891.5	Vps45	1.30352	1.9465	0.280455	0.0943966	0.473786	0.495326	-2.20276	1.6411	0	0	0.974807	0.490658	0.218388	0.329012	0.0254541	0.623032	4.32212	2.5888	0.352401	0.503493	0.652735	0.582004	0.877195	0.452679	0.0712291	0.146288	0.579415	0.740875	0.79649	0.749992	0.940074	0.673016	0.228286	0.322545	0	0	0	0	0	0	0	0	0
ENSMUSG00000029767	ENSMUSP00000031779.10	Calu	2.26638	1.74345	0.0541855	0.134017	0.20572	0.536631	-0.764065	-3.25463	0	0	0.325803	0.333098	3.37907	0.507704	5.30199	1.68196	4.51411	2.35591	0.583814	0.579715	0.103326	0.496387	0.050266	0.230816	0.066344	0.163357	0.760734	0.796947	0.259169	0.684667	0.188272	0.469358	0.219188	0.345338	0	0	0	0	0	0	0	0	0
ENSMUSG00000032536	ENSMUSP00000044482.6	Trak1	0.717529	0.452475	0.657818	0.861035	0.758898	0.93491	-0.770043	-4.56708	0	0	0.946053	1.20401	11.0551	5.46636	0.981257	3.83311	5.20643	0.851074	0.359213	0.304447	0.0104633	0.047562	0.3509	0.0859455	0.0519285	0.383228	0.586829	0.586935	0.0597569	0.173461	0.579514	0.266441	0.188785	0.57406	0	0	-1	0	0	0	0	0	-1
ENSMUSG00000058624	ENSMUSP00000084882.3	Gda	1.05913	2.54556	0.411517	0.0334362	0.581836	0.356672	-0.508974	-5.21977	0	0	5.11337	0.0106982	2.46653	3.51823	1.14738	20.9332	14.4097	1.58507	0.0536155	0.920166	0.154935	0.0975491	0.315347	0.0018132	0.00526654	0.243526	0.202865	0.966164	0.336129	0.268904	0.546815	0.0263387	0.0475554	0.438892	0	0	0	0	0	1	-1	0	mixed
ENSMUSG00000020152	ENSMUSP00000000137.7	Actr2	2.1336	2.70761	0.0682287	0.025316	0.230572	0.327185	-1.53456	-1.49427	0	0	0.0326003	0.920536	0.898039	0.301942	0.223388	8.46608	1.36388	5.80449	0.861207	0.36543	0.37105	0.597668	0.649096	0.0195995	0.276491	0.0425579	0.927261	0.637172	0.570229	0.761269	0.816195	0.108235	0.520427	0.153383	0	0	0	0	0	0	0	0	0
ENSMUSG00000030105	ENSMUSP00000032196.6	Arl8b	3.99837	0.452774	0.00301875	0.860831	0.0417899	0.93491	-0.128387	-0.0299913	-1	0	2.30114	6.0165	0.101275	9.35177	2.16769	0.312686	2.14499	31.9313	0.167753	0.0397593	0.758454	0.0156284	0.179153	0.591342	0.181196	0.000480991	0.385462	0.203113	0.868982	0.0861625	0.384982	0.778131	0.407385	0.0120829	0	0	0	1	0	0	0	1	1
ENSMUSG00000043962	ENSMUSP00000079722.5	Thrap3	2.04428	1.57681	0.0796734	0.178095	0.248311	0.583807	-7.76418	-6.14404	0	0	0.0537239	0.310299	6.51236	5.83288	1.18371	0.0437014	1.54114	4.84525	0.822525	0.592735	0.034072	0.0421689	0.308289	0.839635	0.249612	0.0588844	0.906986	0.801103	0.127474	0.161197	0.539547	0.92232	0.49581	0.184899	0	0	0	0	0	0	0	0	0
ENSMUSG00000024900	ENSMUSP00000025835.4	Cpt1a	1.06803	0.593294	0.40603	0.756458	0.579473	0.891318	2.65767	0.870822	0	0	2.90545	15.9831	0.432046	0.501156	0.041096	0.176661	2.8597	1.54894	0.126679	0.00396143	0.52944	0.499095	0.844414	0.685321	0.129289	0.248515	0.327582	0.0564985	0.710385	0.685922	0.921053	0.843518	0.334848	0.443352	0	1	0	0	0	0	0	0	1
ENSMUSG00000091228	ENSMUSP00000132590.1	Gm20390	2.47426	3.63274	0.0378107	0.00541325	0.172106	0.17372	1.44521	9.04504	0	0	5.5156	3.42886	4.20401	10.2016	2.79386	0.618043	0.580749	2.07041	0.0467885	0.101209	0.0744657	0.0127267	0.133169	0.454429	0.467889	0.188132	0.186763	0.336793	0.208892	0.0768128	0.323342	0.673879	0.677273	0.376152	0	0	0	-1	0	0	0	0	-1
ENSMUSG00000026878	ENSMUSP00000028238.8	Rab14	0.587376	1.14255	0.761093	0.362207	0.830501	0.726837	-1.50537	-0.447696	0	0	0.171882	0.638131	22.4947	1.97007	1.76491	0.108316	0.463608	0.247893	0.689339	0.447453	0.00145858	0.198046	0.220658	0.75052	0.515163	0.631959	0.824999	0.69857	0.017797	0.404692	0.442774	0.877386	0.71299	0.769946	0	0	1	0	0	0	0	0	1
ENSMUSG00000003033	ENSMUSP00000003117.8	Ap1m1	1.76492	1.32976	0.129162	0.268736	0.317568	0.662128	-0.87077	-0.132846	0	0	1.70049	9.74811	0.0647726	2.32498	0.384745	0.0207812	1.01546	6.52782	0.228492	0.0141815	0.805526	0.16582	0.55233	0.888942	0.343101	0.0339119	0.455212	0.120561	0.89292	0.369337	0.741098	0.952214	0.583953	0.133766	0	0	0	0	0	0	0	0	0
ENSMUSG00000032495	ENSMUSP00000035076.4	Lrrc2	9.3594	2.84304	2.86658e-06	0.0200947	0.000212828	0.312262	4.07462	4.54704	1	0	3.5104	4.42691	1.74937	0.805682	0.0234365	1.74609	7.48859	8.82729	0.0978629	0.0685074	0.222513	0.395609	0.882118	0.222908	0.0255862	0.0178418	0.285938	0.272383	0.420722	0.597301	0.942939	0.460431	0.120399	0.089231	0	0	0	0	0	0	0	-1	-1
ENSMUSG00000024393	ENSMUSP00000025253.5	Prrc2a	1.89394	1.19076	0.103389	0.335891	0.283831	0.713197	0.909903	3.38333	0	0	0.801349	0.0131028	3.96931	0.104757	0.403408	0.418954	0.68434	6.70591	0.396824	0.911688	0.0814808	0.754493	0.543069	0.535587	0.432078	0.0321342	0.621561	0.963518	0.221454	0.866241	0.732792	0.737591	0.651725	0.129194	0	0	0	0	0	0	0	0	0
ENSMUSG00000026170	ENSMUSP00000027356.5	Cyp27a1	2.05252	1.29188	0.0785419	0.285793	0.246146	0.682677	2.46005	0.818612	0	0	83.9867	37.9603	142.254	271.813	184.279	45.6582	43.6307	136.081	1.62186e-05	0.000270658	2.24586e-06	1.84831e-07	8.33399e-07	0.000144004	0.000168444	2.65871e-06	0.00198968	0.0133649	0.000804481	0.000308761	0.000558716	0.00579658	0.00618431	0.000807523	-1	-1	-1	-1	-1	-1	-1	-1	-1
ENSMUSG00000042284	ENSMUSP00000077132.6	Itga1	2.40388	0.589902	0.0427003	0.759116	0.182199	0.891318	1.87031	-1.25108	0	0	3.13384	1.79991	3.14191	4.14999	2.73768	10.5834	3.61552	5.73835	0.11464	0.216558	0.114242	0.0760089	0.136603	0.011645	0.0937579	0.043482	0.309379	0.501748	0.275783	0.232551	0.328104	0.0812656	0.273338	0.155373	0	0	0	0	0	1	0	0	1
ENSMUSG00000029862	ENSMUSP00000031894.6	Clcn1	4.32796	1.7268	0.00180715	0.137903	0.0306482	0.540007	-1.54661	1.09565	-1	0	17.5485	10.4099	9.10004	30.4572	0.233704	0.916215	8.66929	25.5537	0.00304151	0.0121216	0.0166447	0.00056117	0.641745	0.366499	0.0185851	0.000983043	0.0361626	0.110349	0.0801297	0.0113761	0.810204	0.607981	0.0987169	0.0167612	-1	0	-1	-1	0	0	-1	-1	-1
ENSMUSG00000007041	ENSMUSP00000007257.9	Clic1	1.07349	1.80529	0.402687	0.120489	0.575774	0.525825	1.81495	-1.31945	0	0	0.150079	0.955134	0.342447	0.0914531	1.82592	0.0734741	6.12556	1.90781	0.708563	0.35704	0.574551	0.770051	0.213578	0.793207	0.0384107	0.204557	0.83328	0.632669	0.747498	0.876362	0.434041	0.898645	0.155175	0.394364	0	0	0	0	0	0	0	0	0
ENSMUSG00000020844	ENSMUSP00000021204.3	Nxn	1.16473	0.656344	0.349904	0.706532	0.532588	0.872007	1.50091	2.62684	0	0	12.4274	5.10764	3.24855	26.9783	5.9333	7.10234	13.2485	27.3239	0.00778583	0.0537217	0.109156	0.000828386	0.0408289	0.028582	0.00659034	0.000795552	0.0610267	0.243416	0.267155	0.0145961	0.168406	0.139405	0.0530562	0.0150342	-1	0	0	-1	0	0	-1	-1	-1
ENSMUSG00000054720	ENSMUSP00000066015.6	Lrrc8c	0.893341	1.52578	0.523297	0.194122	0.662908	0.601902	-3.07444	10.3806	0	0	1.4613	2.58619	1.20333	0.146652	0.0748939	0.0492725	2.0804	0.904918	0.261236	0.146466	0.304576	0.71173	0.791273	0.829896	0.187182	0.369318	0.49033	0.408326	0.505872	0.841731	0.892821	0.919153	0.416917	0.561369	0	0	0	0	0	0	0	0	0
ENSMUSG00000032194	ENSMUSP00000034717.5	Kank2	0.662306	0.941505	0.701781	0.489036	0.788913	0.784006	-0.264848	2.22354	0	0	0.464341	0.981602	28.4278	0.216459	0.408959	0.0291277	1.05823	1.56402	0.51484	0.35082	0.000701032	0.654154	0.540374	0.868722	0.333714	0.246415	0.711091	0.629817	0.0117696	0.799144	0.731223	0.939288	0.57471	0.44096	0	0	1	0	0	0	0	0	1
ENSMUSG00000031584	ENSMUSP00000033992.8	Gsr	1.39563	0.570147	0.241197	0.774505	0.435115	0.89848	5.82879	4.97451	0	0	1.21084	0.381359	12.7957	1.28438	5.38061	0.500084	2.01526	3.29695	0.303172	0.554044	0.00721855	0.289905	0.0489489	0.499541	0.193495	0.106946	0.534418	0.778382	0.047196	0.51058	0.185785	0.70869	0.423358	0.270891	0	0	1	0	0	0	0	0	1
ENSMUSG00000002844	ENSMUSP00000002923.8	Adprh	3.3431	1.96576	0.00869108	0.0912969	0.0784781	0.492762	-6.01357	-0.555808	-1	0	5.19592	0.0862404	0.983039	0.989306	1.43703e-05	1.25166	7.26941	2.12874	0.0521155	0.776487	0.350487	0.349041	0.997068	0.2957	0.0272345	0.182677	0.199375	0.898198	0.548981	0.556619	0.997665	0.544917	0.126275	0.370118	0	0	0	0	0	0	0	0	0
ENSMUSG00000047187	ENSMUSP00000057664.7	Rab2a	3.29999	0.526224	0.00933295	0.808022	0.0812015	0.909876	-5.73084	-1.61107	-1	0	0.00404462	0.267466	0.351281	0.0836748	2.10321	0.798399	31.0961	1.96495	0.950851	0.619028	0.569759	0.779733	0.185038	0.397655	0.000524512	0.19857	0.974776	0.818742	0.74271	0.879107	0.394002	0.632741	0.0125171	0.387739	0	0	0	0	0	0	1	0	1
ENSMUSG00000001285	ENSMUSP00000109312.2	Myg1	1.32883	0.903648	0.269147	0.515852	0.463037	0.799008	1.51185	-2.24464	0	0	13.9521	16.45	6.24454	15.3867	8.35728	5.88992	9.48096	10.6846	0.00574428	0.00365437	0.0370049	0.00440236	0.0201714	0.041401	0.0151372	0.0113777	0.0522933	0.0545783	0.134531	0.0401865	0.106298	0.172685	0.0867466	0.0662248	1	1	0	1	0	0	1	1	1
ENSMUSG00000031701	ENSMUSP00000034138.5	Dnaja2	1.2025	1.94717	0.329727	0.0942871	0.516222	0.495326	3.05515	-1.60266	0	0	0.115037	0.182311	0.768396	1.28978	0.211212	0.409671	9.98224	5.12908	0.743213	0.680654	0.406265	0.288965	0.65805	0.540031	0.0134057	0.0533259	0.854465	0.853307	0.598066	0.51053	0.820353	0.741876	0.0805301	0.173478	0	0	0	0	0	0	-1	0	-1
ENSMUSG00000020079	ENSMUSP00000020273.9	Supv3l1	0.945632	3.56794	0.486165	0.00601319	0.636472	0.186019	1.28052	0.399179	0	0	0.380673	0.807992	0.300116	1.79149	0.474146	0.111703	6.26347	4.1751	0.554392	0.394964	0.598758	0.217534	0.510557	0.746807	0.0367874	0.0752865	0.739706	0.662769	0.765855	0.429286	0.710442	0.87589	0.151068	0.216149	0	0	0	0	0	0	0	0	0
ENSMUSG00000021037	ENSMUSP00000021425.6	Ahsa1	1.21376	0.958756	0.323899	0.477105	0.511412	0.777903	2.7122	-0.681114	0	0	13.4696	11.1453	2.06167	16.7179	13.9754	9.05802	36.3298	5.58069	0.00630865	0.0102547	0.188968	0.00349161	0.00571868	0.0168224	0.000313677	0.0457901	0.054463	0.100178	0.377578	0.0342714	0.0502342	0.098258	0.00926016	0.160026	-1	0	0	-1	-1	-1	-1	0	-1
ENSMUSG00000023070	ENSMUSP00000023832.6	Rgn	1.43754	0.835718	0.225015	0.565969	0.419987	0.819638	-3.29728	4.33243	0	0	0.0256809	2.06202	3.1049	0.0864497	1.28174	0.447706	0.815148	1.30871	0.876655	0.188935	0.11608	0.776224	0.290367	0.522263	0.392975	0.285703	0.933348	0.465507	0.278009	0.879107	0.521287	0.727034	0.620771	0.482574	0	0	0	0	0	0	0	0	0
ENSMUSG00000061130	ENSMUSP00000079107.6	Ppm1b	1.59451	2.52058	0.172832	0.0349071	0.370663	0.357744	-1.4489	-3.2047	0	0	5.9379	3.66601	31.9765	2.15235	1.40304	0.182686	26.9996	9.84916	0.0407687	0.0918657	0.000478764	0.180531	0.27021	0.680347	0.000826318	0.0138399	0.171356	0.319791	0.00939714	0.385155	0.497722	0.840932	0.0153374	0.0760514	0	0	1	0	0	0	1	1	1
ENSMUSG00000029201	ENSMUSP00000031103.7	Ugdh	2.58777	0.729938	0.0310937	0.647986	0.155456	0.851713	-3.82098	-3.17157	0	0	0.00463099	3.03592	1.44595	2.51217	11.3653	1.54817	0.585539	1.71617e-06	0.947415	0.119609	0.263559	0.15163	0.00976755	0.248623	0.466122	0.998987	0.972148	0.372081	0.466983	0.351803	0.0695808	0.490348	0.676798	0.998987	0	0	0	0	-1	0	0	0	-1
ENSMUSG00000026956	ENSMUSP00000099989.3	Uap1l1	2.09651	1.88244	0.0727679	0.105464	0.237651	0.503365	-1.60119	-1.55516	0	0	5.54284	4.18676	1.68437	24.2636	5.4691	3.46744	5.93397	5.20821	0.0463672	0.0749539	0.230512	0.00115552	0.0475186	0.0996079	0.04082	0.0518969	0.186111	0.285218	0.43121	0.018098	0.183963	0.288621	0.162174	0.170657	0	0	0	-1	0	0	0	0	-1
ENSMUSG00000033845	ENSMUSP00000115512.1	Mrpl15	1.28534	1.43613	0.288828	0.225543	0.482005	0.630557	0.842076	3.39483	0	0	11.2851	3.66419	15.1434	47.783	21.6802	3.07877	0.303178	1.55623	0.00994168	0.0919328	0.00459975	0.000122966	0.00163149	0.117401	0.596932	0.247496	0.071739	0.319791	0.035739	0.00512612	0.0238027	0.316144	0.771847	0.441949	-1	0	-1	-1	-1	0	0	0	-1
ENSMUSG00000055319	ENSMUSP00000035610.8	Sec23ip	2.35437	0.735154	0.0465209	0.643862	0.190008	0.848646	1.33457	-0.893044	0	0	0.00516598	3.36839	0.026648	2.69091	0.476918	0.00963662	1.50261	7.18206	0.944466	0.103788	0.874376	0.139552	0.509358	0.924215	0.255129	0.0279288	0.970911	0.342611	0.930246	0.336152	0.71021	0.965968	0.499898	0.118264	0	0	0	0	0	0	0	0	0
ENSMUSG00000032127	ENSMUSP00000034644.8	Vps11	3.12448	1.61234	0.0124992	0.167677	0.0971156	0.573984	-2.29959	0.286914	-1	0	0.063641	6.26037	3.30171	4.52618	3.20762	3.41261	4.59503	0.578545	0.807191	0.0368229	0.106731	0.0660514	0.111073	0.101894	0.0644141	0.468706	0.895956	0.195764	0.264335	0.210772	0.29197	0.293167	0.216155	0.642308	0	0	0	0	0	0	0	0	0
ENSMUSG00000041958	ENSMUSP00000044871.8	Pigs	1.0534	1.55622	0.415079	0.184409	0.585095	0.590265	2.74688	3.11409	0	0	0.445858	0.0481691	3.99173	3.30456	0.226203	3.17436	0.122925	1.72609	0.5231	0.831777	0.0807747	0.106603	0.647069	0.112663	0.734936	0.225333	0.714193	0.923551	0.220873	0.284501	0.814358	0.310415	0.862157	0.418942	0	0	0	0	0	0	0	0	0
ENSMUSG00000023043	ENSMUSP00000023803.6	Krt18	4.07573	2.15829	0.00267319	0.0653656	0.0393442	0.449096	22.3492	15.293	1	0	9.90544	0.00112893	0.0758679	1.40212	0.00841335	0.00837115	0.260051	1.14284	0.0136542	0.97402	0.789958	0.270356	0.929172	0.92935	0.623853	0.316246	0.088679	0.990926	0.887143	0.489729	0.965588	0.967108	0.789536	0.516664	1	0	0	0	0	0	0	0	1
ENSMUSG00000021981	ENSMUSP00000022553.5	Cab39l	1.29525	0.88164	0.284239	0.531822	0.476967	0.80638	-0.443448	-1.7539	0	0	0.182341	2.95526	0.00113085	2.55159	1.34874	0.0849318	0.121518	3.25449	0.680629	0.123917	0.973998	0.14885	0.278975	0.778136	0.73639	0.108882	0.820412	0.375717	0.984309	0.34808	0.507607	0.889072	0.86338	0.273927	0	0	0	0	0	0	0	0	0
ENSMUSG00000034842	ENSMUSP00000112648.1	Art3	1.67129	0.69574	0.151651	0.675138	0.344435	0.858309	-8.31888	0.206712	0	0	1.75851	0.80351	1.18551	0.0877646	0.0653179	2.39392	0.245458	1.36218	0.22142	0.396218	0.307946	0.774583	0.804728	0.160396	0.633612	0.276768	0.448167	0.663059	0.509836	0.878738	0.897886	0.378447	0.793885	0.473953	0	0	0	0	0	0	0	0	0
ENSMUSG00000039512	ENSMUSP00000110499.1	Uhrf1bp1	2.93851	5.12682	0.0170915	0.00054905	0.114752	0.0525318	-4.1071	-0.303102	0	-1	59.5257	8.47386	15.3885	0.965018	6.85277	0.240023	4.61763	0.151271	5.66289e-05	0.0195594	0.0044009	0.354697	0.0307564	0.637341	0.0638879	0.707471	0.00376002	0.141854	0.0348572	0.561232	0.138861	0.81212	0.215545	0.823575	-1	0	-1	0	0	0	0	0	-1
ENSMUSG00000076441	ENSMUSP00000099904.4	Ass1	1.16355	0.811981	0.350551	0.584014	0.533087	0.826943	3.61743	-0.870119	0	0	13.0496	0.21144	43.9026	10.2805	0.880869	8.09753	0.947754	0.754197	0.00685748	0.65788	0.000164881	0.0124931	0.375431	0.0216243	0.358804	0.410445	0.0571342	0.841021	0.00550868	0.076306	0.601879	0.115156	0.592861	0.595693	1	0	1	1	0	0	0	0	1
ENSMUSG00000034842	ENSMUSP00000116110.1	Art3	1.52816	1.00236	0.193348	0.447791	0.389687	0.765997	4.24321	6.53783	0	0	0.0717782	0.622868	16.1999	0.987832	0.516608	0.720718	0.0037182	1.39383	0.795543	0.452737	0.00381498	0.34938	0.492748	0.420584	0.952873	0.271669	0.889231	0.702225	0.0320247	0.556642	0.698757	0.650137	0.974818	0.468788	0	0	1	0	0	0	0	0	1
ENSMUSG00000024759	ENSMUSP00000025668.7	Atl3	2.78145	0.754188	0.0223166	0.628867	0.131603	0.846171	-1.11725	-1.93923	0	0	0.508873	4.57849	2.47399	21.9515	0.015281	3.64565	0.470954	13.9041	0.495907	0.0648026	0.154389	0.00157116	0.904668	0.0926227	0.511944	0.00579757	0.695852	0.265977	0.335495	0.0223373	0.953346	0.276544	0.711068	0.0454687	0	0	0	-1	0	0	0	-1	-1
ENSMUSG00000014402	ENSMUSP00000014546.8	Tsg101	0.702434	0.840389	0.669811	0.562448	0.768752	0.81847	1.65879	1.54663	0	0	4.69138	0.962344	1.97788	3.81387	3.57058	2.10356	0.0208372	5.3719	0.0622089	0.355329	0.197249	0.0866014	0.0954848	0.185006	0.888794	0.0490926	0.222334	0.631669	0.388337	0.249427	0.268757	0.413977	0.941357	0.166209	0	0	0	0	0	0	0	0	0
ENSMUSG00000022234	ENSMUSP00000022842.8	Cct5	1.88331	0.494485	0.105307	0.831434	0.287208	0.918915	-1.46431	-0.258314	0	0	9.04517	13.3615	25.2206	0.359339	18.2875	0.168378	3.41927	7.32441	0.0168772	0.00644441	0.00102431	0.56546	0.00270071	0.692327	0.101613	0.0268085	0.0992726	0.0772317	0.0140842	0.736086	0.0322317	0.846966	0.289665	0.115123	-1	-1	-1	0	-1	0	0	0	-1
ENSMUSG00000032497	ENSMUSP00000149845.2	Lrrfip2	0.64664	3.50045	0.714259	0.00671226	0.797573	0.200837	-23.4633	-34.7389	0	0	0.193881	0.0619656	4.24167	3.98108	0.0100787	0.00895625	0.863845	0.933896	0.671361	0.809687	0.0734135	0.081109	0.922503	0.92693	0.379855	0.362154	0.814162	0.914248	0.206809	0.24152	0.961348	0.966399	0.610071	0.554264	0	0	0	0	0	0	0	0	0
ENSMUSG00000019987	ENSMUSP00000020161.8	Arg1	1.09011	0.858067	0.392644	0.549217	0.567153	0.812489	0.97712	2.34122	0	0	6.90156	0.95011	6.09233	0.221113	0.102011	3.7428	1.06722	0.0317146	0.0303153	0.35824	0.0388153	0.650746	0.75761	0.0890814	0.331791	0.863082	0.141853	0.632669	0.138846	0.796871	0.874629	0.271337	0.572875	0.925613	0	0	0	0	0	0	0	0	0
ENSMUSG00000027893	ENSMUSP00000029490.8	Ahcyl1	0.653115	1.14849	0.709104	0.358879	0.794597	0.726053	1.78263	-0.682557	0	0	11.2887	25.3439	1.79149	7.9307	1.09638	13.73	44.3429	2.8816	0.00993371	0.00100878	0.217534	0.0226277	0.325663	0.00599584	0.000159307	0.128031	0.071739	0.0254656	0.413885	0.109198	0.556828	0.0517625	0.00611776	0.298541	1	1	0	0	0	1	1	0	1
ENSMUSG00000033166	ENSMUSP00000041906.9	Dis3	1.25176	1.81687	0.30486	0.118108	0.494916	0.524581	-1.27115	-2.61451	0	0	1.02908	0.160006	3.6336	0.656838	10.0047	1.84778	6.22419	2.92939	0.340069	0.69962	0.0930745	0.441119	0.013334	0.211117	0.0372407	0.125342	0.568653	0.863157	0.241243	0.641	0.0838773	0.445855	0.151733	0.295739	0	0	0	0	-1	0	0	0	-1
ENSMUSG00000054630	ENSMUSP00000068282.6	Ugt2b5	0.73702	0.685103	0.642388	0.68361	0.748333	0.863017	-5.11174	20.692	0	0	2.58997	0.258407	4.90644	0.0753166	0.97697	0.135565	0.272648	1.9195	0.146209	0.624935	0.0576254	0.790701	0.351896	0.722283	0.615707	0.203313	0.356079	0.821687	0.176792	0.882764	0.580282	0.8627	0.783138	0.393512	0	0	0	0	0	0	0	0	0
ENSMUSG00000020705	ENSMUSP00000021046.5	Ddx42	2.61141	0.575477	0.0298558	0.770369	0.153459	0.896255	-7.80392	-17.9509	0	0	0.826241	0.961839	0.000147454	0.168464	0.0207028	0.34354	1.06386	0.959882	0.389924	0.355448	0.990609	0.692253	0.88915	0.573953	0.332508	0.355912	0.615369	0.631669	0.993153	0.828077	0.947576	0.7665	0.573493	0.548828	0	0	0	0	0	0	0	0	0
ENSMUSG00000022961	ENSMUSP00000112453.1	Son	0.993984	1.16605	0.453327	0.349181	0.613918	0.719176	3.88677	-5.06358	0	0	1.79615	1.13262	3.01748	0.0988923	4.43415	0.288113	1.48742	0.49463	0.216993	0.318281	0.120577	0.761208	0.0683245	0.606033	0.25735	0.501821	0.443138	0.599086	0.285302	0.870168	0.226452	0.789142	0.501637	0.668761	0	0	0	0	0	0	0	0	0
ENSMUSG00000031015	ENSMUSP00000033325.7	Swap70	1.02196	1.37277	0.435026	0.25046	0.599844	0.65119	-0.687772	-0.779366	0	0	0.170245	2.0631	0.604004	0.121405	0.0607712	0.985053	0.0575469	2.06634	0.69073	0.188832	0.459416	0.736507	0.811489	0.350021	0.816448	0.188521	0.824999	0.465507	0.64655	0.85678	0.901025	0.59668	0.908044	0.376704	0	0	0	0	0	0	0	0	0
ENSMUSG00000025733	ENSMUSP00000044639.9	Rhot2	0.471587	1.399	0.847788	0.239861	0.89099	0.645951	2.13092	3.12355	0	0	0.317734	1.08641	0.953628	3.9754	1.75743	0.951531	3.59304	3.05705	0.58842	0.327739	0.357399	0.0812881	0.221548	0.3579	0.0946166	0.118513	0.762125	0.609335	0.557073	0.241709	0.444027	0.600876	0.274643	0.285474	0	0	0	0	0	0	0	0	0
ENSMUSG00000025228	ENSMUSP00000039844.4	Actr1a	1.48923	2.52989	0.206412	0.0343512	0.401878	0.356672	-3.55958	-5.56974	0	0	1.10642	0.0423267	0.153076	0.00182485	0.0916127	4.71432	2.51078	0.020528	0.323594	0.842137	0.705827	0.966973	0.769857	0.0616984	0.151729	0.889615	0.552724	0.929099	0.835637	0.987063	0.881134	0.215559	0.366807	0.939085	0	0	0	0	0	0	0	0	0
ENSMUSG00000019143	ENSMUSP00000117231.1	Hars2	1.23351	1.30121	0.313884	0.281506	0.502967	0.6783	3.45308	3.35585	0	0	1.29682	0.424098	1.44685	7.12868	0.950021	5.04083	0.619487	5.70829	0.287745	0.533155	0.263423	0.0283641	0.358261	0.0549793	0.453921	0.0439105	0.520779	0.762738	0.466983	0.125184	0.587316	0.20252	0.667496	0.156402	0	0	0	0	0	0	0	0	0
ENSMUSG00000022680	ENSMUSP00000023361.5	Pdxdc1	4.25959	3.22589	0.00200802	0.0105538	0.0319466	0.251301	-3.90357	0.187592	-1	0	18.9178	16.4607	4.62753	20.5661	12.8556	38.5781	6.48685	13.5182	0.00244707	0.00364769	0.0636591	0.00191177	0.00713128	0.000256304	0.0343384	0.00624871	0.0318602	0.0545783	0.18939	0.025048	0.0557977	0.00785607	0.145221	0.0476642	1	1	0	1	1	1	0	1	1
ENSMUSG00000053799	ENSMUSP00000064332.6	Exoc6	1.5237	1.36149	0.194804	0.255144	0.390217	0.652441	1.23844	-0.525365	0	0	0.0107352	1.28303	6.9811	1.00322	0.634868	2.41665	2.19061	5.94804	0.920028	0.290141	0.0296131	0.345862	0.448574	0.158659	0.177123	0.0406367	0.959671	0.571209	0.117224	0.554653	0.665648	0.377012	0.403937	0.148743	0	0	0	0	0	0	0	0	0
ENSMUSG00000029445	ENSMUSP00000031398.7	Hpd	3.94202	1.48497	0.00329971	0.20789	0.044794	0.615761	17.8766	8.96402	1	0	1.07415	0.00323864	0.00765579	1.67062	1.45945	0.107799	0.193986	0.0377083	0.33032	0.956013	0.932427	0.232255	0.261515	0.751093	0.671277	0.85087	0.559916	0.979467	0.961493	0.448388	0.488385	0.877386	0.819652	0.918797	0	0	0	0	0	0	0	0	0
ENSMUSG00000036686	ENSMUSP00000046449.8	Cc2d1a	1.69159	0.782782	0.146479	0.60653	0.337289	0.83598	-3.42414	1.56075	0	0	0.280789	0.133825	0.101462	0.222625	0.885976	7.7866	13.2817	0.69218	0.610571	0.723983	0.758239	0.649649	0.37412	0.0235421	0.0065471	0.429557	0.778298	0.879573	0.868982	0.796644	0.600641	0.122705	0.0530562	0.610962	0	0	0	0	0	0	1	0	1
ENSMUSG00000035948	ENSMUSP00000128209.1	Acss3	2.97148	0.589699	0.0161651	0.759275	0.112616	0.891318	-0.542103	-0.465197	0	0	1.95422	2.71558	0.939182	17.7488	1.6893	8.43276	0.00221973	17.3309	0.199676	0.137986	0.360871	0.00294405	0.229892	0.0197725	0.963577	0.00315205	0.424339	0.39643	0.561525	0.0318319	0.45287	0.108651	0.980268	0.0322049	0	0	0	1	0	0	0	1	1
ENSMUSG00000005547	ENSMUSP00000005685.8	Cyp2a5	0.968946	0.437636	0.470145	0.871041	0.626798	0.941151	-3.7061	5.12733	0	0	0.316506	4.40818e-05	1.06425	0.00715269	0.00355089	0.0197916	0.588142	0.437815	0.589128	0.994865	0.332424	0.934679	0.953944	0.891598	0.465166	0.526774	0.762125	0.997397	0.535506	0.970103	0.9774	0.953531	0.676568	0.689366	0	0	0	0	0	0	0	0	0
ENSMUSG00000094806	ENSMUSP00000072555.3	Cyp2d10	0.975225	1.03176	0.465889	0.428736	0.624441	0.762676	2.40975	5.91506	0	0	5.62231	1.3839	1.33958	0.0829325	0.496139	0.239756	1.12456	0.00823437	0.0451659	0.273254	0.280494	0.780682	0.501188	0.637526	0.319901	0.929927	0.183353	0.555317	0.484305	0.879107	0.705336	0.81212	0.563723	0.957733	0	0	0	0	0	0	0	0	0
ENSMUSG00000040479	ENSMUSP00000106934.1	Dgkz	0.92167	0.480158	0.502979	0.841725	0.649042	0.925333	-0.819546	-0.739057	0	0	1.0931	0.35345	2.79686	0.0669178	2.44182	1.47197	2.86306	0.93931	0.326345	0.568595	0.132989	0.80241	0.156766	0.259639	0.129095	0.36084	0.555718	0.787594	0.303911	0.889639	0.357755	0.50258	0.334604	0.55352	0	0	0	0	0	0	0	0	0
ENSMUSG00000025857	ENSMUSP00000026975.6	Dnaaf5	1.9336	0.378642	0.0965294	0.907991	0.274472	0.955941	0.181583	-0.930497	0	0	7.3265	7.11333	13.6338	6.22951	2.39106	20.8405	3.39573	5.4499	0.0267926	0.0284909	0.00610902	0.0371789	0.160615	0.00183746	0.102612	0.0478244	0.129919	0.171201	0.0427888	0.15005	0.364549	0.026461	0.291835	0.164088	0	0	-1	0	0	-1	0	0	-1
ENSMUSG00000020263	ENSMUSP00000020500.7	Appl2	1.17406	1.48164	0.344826	0.209054	0.528227	0.615981	0.731631	-2.02497	0	0	3.59907	0.017479	6.46844	0.0183453	0.593247	0.0374686	0.090622	1.91525	0.0943856	0.898084	0.0345322	0.895606	0.463302	0.851338	0.771064	0.203764	0.283534	0.955165	0.128134	0.944514	0.677118	0.929213	0.883747	0.393512	0	0	0	0	0	0	0	0	0
ENSMUSG00000024640	ENSMUSP00000025542.3	Psat1	2.7115	2.24304	0.0251482	0.0564246	0.139106	0.429418	-3.87866	-3.2801	0	0	113.738	31.8788	42.5756	50.958	49.9583	102.087	88.6379	23.1323	5.23918e-06	0.000483589	0.00018322	9.8197e-05	0.000105261	7.85788e-06	1.32905e-05	0.00133901	0.00102965	0.0179171	0.00580931	0.00455662	0.00594402	0.00114144	0.00163619	0.0201266	1	1	1	1	1	1	1	1	1
ENSMUSG00000020380	ENSMUSP00000020649.7	Rad50	1.30046	0.583231	0.281848	0.764331	0.474863	0.894441	5.26401	2.94286	0	0	5.55316	0.00422312	4.87813	2.29612	9.91309	5.12959	2.35408	0.00586518	0.0462089	0.94978	0.0582035	0.168164	0.0136292	0.0533165	0.163501	0.940835	0.185781	0.977955	0.177909	0.371605	0.0846448	0.199698	0.38523	0.963916	0	0	0	0	1	0	0	0	1
ENSMUSG00000061603	ENSMUSP00000093406.3	Akap6	1.42843	0.729666	0.228446	0.648201	0.424309	0.851713	1.57487	1.35369	0	0	5.7529	5.90232	4.20921	1.46083	0.217474	0.13792	27.3783	2.59104	0.0432765	0.0412363	0.074319	0.261307	0.653406	0.72	0.000790537	0.146136	0.178541	0.207799	0.208655	0.47834	0.818534	0.8627	0.0150067	0.322545	0	0	0	0	0	0	-1	0	-1
ENSMUSG00000042447	ENSMUSP00000039301.7	Mios	2.77363	4.83557	0.0226159	0.000840543	0.133028	0.068494	-5.96448	-0.124296	0	-1	2.09818	0.0842912	3.3853	5.09068	0.00752096	13.896	0.0242948	1.128	0.185508	0.778948	0.103058	0.0540374	0.933023	0.00580654	0.879998	0.319209	0.406432	0.899432	0.258885	0.186315	0.967919	0.0508546	0.937823	0.519979	0	0	0	0	0	1	0	0	1
ENSMUSG00000001127	ENSMUSP00000001155.4	Araf	1.52931	0.684558	0.192972	0.684045	0.389687	0.863026	4.0123	-2.45907	0	0	11.3525	0.76064	1.31535	1.33572	1.56633	1.58938	0.113297	0.00263365	0.00979505	0.40854	0.28457	0.281138	0.246095	0.242939	0.745081	0.96033	0.071219	0.671388	0.489304	0.502289	0.472536	0.483419	0.86971	0.978488	1	0	0	0	0	0	0	0	1
ENSMUSG00000035726	ENSMUSP00000042283.7	Supt16	1.29876	1.74547	0.282627	0.133553	0.475217	0.536631	-0.758997	-0.0518035	0	0	1.28472	0.00532726	1.34312	3.26156	3.40388	0.0213051	2.37864	0.773049	0.289847	0.943608	0.279906	0.108556	0.102264	0.887562	0.161577	0.40491	0.523447	0.975451	0.48379	0.287618	0.278229	0.952122	0.381774	0.59247	0	0	0	0	0	0	0	0	0
ENSMUSG00000001855	ENSMUSP00000066492.6	Nup214	0.498534	0.160248	0.828492	0.991234	0.876224	0.994204	-1.63631	2.21145	0	0	3.01887	1.50872	1.81109	3.06782	0.197596	0.668241	1.03213	3.60536e-05	0.120503	0.254242	0.21527	0.11796	0.668448	0.437332	0.339395	0.995356	0.31756	0.535912	0.410513	0.302923	0.82476	0.662596	0.581199	0.998001	0	0	0	0	0	0	0	0	0
ENSMUSG00000039103	ENSMUSP00000142936.1	Nexn	0.922357	1.22833	0.502492	0.316483	0.649042	0.70232	0.300892	0.267461	0	0	0.554481	8.96597	0.443296	0.49891	0.761238	0.211448	1.67552	2.79632	0.477794	0.0172201	0.524265	0.50003	0.408364	0.657873	0.231632	0.133021	0.684938	0.130755	0.706958	0.686494	0.628151	0.824399	0.473161	0.304609	0	0	0	0	0	0	0	0	0
ENSMUSG00000063052	ENSMUSP00000071956.3	Lrrc40	4.0473	1.49102	0.0027951	0.205794	0.0399804	0.614139	-3.03754	-0.0163375	-1	0	5.12906	0.129269	0.454088	5.35262	0.944024	16.3759	8.32788	4.34459	0.0533262	0.728497	0.519392	0.0494127	0.359701	0.00370106	0.0203295	0.070634	0.202051	0.880575	0.704542	0.177438	0.58902	0.0404093	0.105141	0.208171	0	0	0	0	0	-1	0	0	-1
ENSMUSG00000061527	ENSMUSP00000023709.5	Krt5	1.49484	0.968864	0.204482	0.4702	0.399986	0.776202	26.6354	-5.47048	0	0	2.45202	0.600835	6.43621	1.57717e-05	0.0868381	3.73465	0.0617249	0.0969223	0.156007	0.460555	0.034875	0.996929	0.775738	0.0893719	0.810049	0.763513	0.367832	0.708781	0.128891	0.999022	0.88432	0.271337	0.906766	0.865591	0	0	0	0	0	0	0	0	0
ENSMUSG00000034810	ENSMUSP00000042405.6	Scn7a	0.74801	0.997628	0.633724	0.450914	0.743685	0.765997	2.95927	4.28009	0	0	0.0654777	2.1289	0.135509	0.156848	0.0031673	4.9649	1.14566	2.34956	0.804495	0.182663	0.722337	0.702428	0.9565	0.0564548	0.315686	0.163858	0.894494	0.458909	0.844412	0.836529	0.978319	0.204971	0.560717	0.345831	0	0	0	0	0	0	0	0	0
ENSMUSG00000034653	ENSMUSP00000048340.7	Ythdc2	1.21321	1.67702	0.32418	0.150175	0.511613	0.55169	-1.62217	-3.687	0	0	0.652258	0.0616639	0.0404217	1.60865	3.30532e-05	0.0192946	1.57376	0.491908	0.442656	0.810141	0.845676	0.240344	0.995554	0.892958	0.245072	0.502966	0.655753	0.914419	0.916149	0.458588	0.997005	0.953659	0.489098	0.669356	0	0	0	0	0	0	0	0	0
ENSMUSG00000000253	ENSMUSP00000000260.5	Gmpr	1.92361	1.10415	0.0982138	0.384308	0.277139	0.739615	5.40747	-3.83155	0	0	1.01516	3.59911	6.48973	4.9901	13.6249	3.22606	1.59988	1.24984	0.343169	0.0943838	0.0343082	0.0559596	0.00611968	0.110204	0.24152	0.296028	0.571279	0.325761	0.128071	0.18999	0.0517052	0.305806	0.48421	0.493774	0	0	0	0	-1	0	0	0	-1
ENSMUSG00000004032	ENSMUSP00000004134.4	Gstm5	1.84843	1.28366	0.111849	0.289614	0.293319	0.682677	4.25065	-0.161142	0	0	11.7692	0.190422	0.249973	1.2978	2.19377	0.268591	1.03354	6.04511	0.00894655	0.674103	0.630554	0.287575	0.176845	0.618303	0.339085	0.0393997	0.0670189	0.851163	0.783296	0.509694	0.382573	0.797895	0.580966	0.146625	1	0	0	0	0	0	0	0	1
ENSMUSG00000018322	ENSMUSP00000105010.3	Tomm34	1.58493	0.913595	0.175662	0.508723	0.373437	0.796459	-0.0668227	4.12095	0	0	13.4046	0.811195	3.50993	2.18411	0.976269	1.99919	1.2808	17.5051	0.00638986	0.394072	0.0978819	0.177695	0.35206	0.195097	0.290532	0.0030632	0.0544776	0.661736	0.24986	0.381788	0.580282	0.426304	0.535688	0.0321828	-1	0	0	0	0	0	0	-1	-1
ENSMUSG00000032399	ENSMUSP00000034966.7	Rpl4	14.6959	1.61667	2.13903e-08	0.166447	3.34241e-06	0.572709	-4.58928	-1.88749	-1	0	7.52915	32.0207	63.5565	5.35604	6.83436	0.736629	2.61347	0.876458	0.0252951	0.000476603	4.47746e-05	0.0493557	0.0309249	0.415715	0.144622	0.37657	0.126514	0.0178914	0.00267128	0.177438	0.139224	0.647381	0.358491	0.56877	0	-1	-1	0	0	0	0	0	-1
ENSMUSG00000067818	ENSMUSP00000085913.6	Myl9	2.63163	1.38479	0.0288368	0.245551	0.149904	0.64936	5.54556	3.37255	0	0	3.24157	2.09855	5.56045	1.47397	0.863791	0.021797	0.0206722	11.7834	0.10948	0.185474	0.0460975	0.259341	0.379869	0.886282	0.889231	0.00891931	0.302042	0.462971	0.15463	0.477328	0.605245	0.951194	0.941357	0.056914	0	0	0	0	0	0	0	1	1
ENSMUSG00000008892	ENSMUSP00000009036.3	Vdac3	2.27989	1.0511	0.0529302	0.416515	0.204044	0.753899	0.657091	4.56872	0	0	0.0367045	29.9981	2.14373	2.0379	3.01523	0.307777	7.88107	2.82046	0.852841	0.000589508	0.181311	0.191269	0.120695	0.594214	0.0229375	0.131583	0.921521	0.0196955	0.370268	0.396815	0.306115	0.781295	0.112532	0.303055	0	1	0	0	0	0	0	0	1
ENSMUSG00000022111	ENSMUSP00000002289.5	Uchl3	0.679347	1.35334	0.688198	0.258577	0.779413	0.652505	-0.432412	-4.23432	0	0	1.2618	0.0432352	0.0683957	0.0528371	0.684607	0.159138	0.415788	0.0556876	0.293887	0.840479	0.800294	0.823966	0.431991	0.700388	0.537094	0.819376	0.526653	0.928363	0.892534	0.90253	0.649543	0.850907	0.732122	0.898326	0	0	0	0	0	0	0	0	0
ENSMUSG00000030850	ENSMUSP00000091556.3	Ate1	0.42118	1.92247	0.881824	0.0984069	0.916383	0.500422	1.69986	0.871254	0	0	0.67181	0.207639	1.22975	0.235565	3.37329	2.38344	0.148981	0.921516	0.436158	0.660738	0.299677	0.64044	0.103576	0.161205	0.709573	0.365188	0.649833	0.842203	0.501565	0.791047	0.279933	0.378752	0.845766	0.556847	0	0	0	0	0	0	0	0	0
ENSMUSG00000020949	ENSMUSP00000021332.8	Fkbp3	2.24526	0.55592	0.056207	0.78548	0.209118	0.902503	-2.09689	3.54024	0	0	1.83785	0.579862	1.94522	0.199949	0.0162241	0.243205	13.6229	2.06084	0.212231	0.468217	0.20061	0.666621	0.901788	0.635151	0.00612203	0.189048	0.438004	0.714426	0.392714	0.809589	0.952599	0.811479	0.0518472	0.376855	0	0	0	0	0	0	-1	0	-1
ENSMUSG00000029198	ENSMUSP00000031099.3	Grpel1	1.15828	3.47987	0.353448	0.00694191	0.535981	0.202487	0.140511	4.10977	0	0	207.298	3.65332	22.8673	2.19531	4.35613	24.8802	0.962992	45.7555	5.29196e-07	0.0923365	0.00138715	0.17671	0.0703307	0.00106873	0.355176	0.000142946	0.000221005	0.320682	0.0174886	0.381142	0.228797	0.018597	0.590076	0.0069215	-1	0	-1	0	0	-1	0	-1	-1
ENSMUSG00000054659	ENSMUSP00000095783.2	Pm20d2	2.40814	1.48574	0.0423873	0.207624	0.181766	0.615761	1.46985	2.27728	0	0	4.3934	15.27	13.5532	11.1282	0.680267	4.39516	17.9344	19.864	0.0693629	0.00449567	0.00620606	0.0102938	0.433397	0.0693179	0.0028572	0.00211976	0.235271	0.0608099	0.0433775	0.0675623	0.650777	0.232499	0.0318197	0.0256735	0	1	1	1	0	0	1	1	1
ENSMUSG00000027562	ENSMUSP00000029078.7	Car2	1.06079	0.520115	0.410487	0.812588	0.581454	0.911984	-7.14536	-0.853016	0	0	2.38127	1.18877	7.13618	11.2269	3.62138	6.80636	5.3227	3.35858	0.161373	0.307326	0.0283024	0.0100704	0.0935357	0.0311835	0.0499148	0.104214	0.374929	0.590145	0.114477	0.0668893	0.265918	0.146121	0.184679	0.267419	0	0	0	1	0	0	0	0	1
ENSMUSG00000043716	ENSMUSP00000071616.6	Rpl7	3.5538	1.03326	0.00615314	0.427775	0.0652623	0.762305	-2.14401	-0.39369	-1	0	1.53253	0.673039	4.10435	3.39008	3.68497	0.684454	0.226462	0.000997359	0.25083	0.435755	0.0773452	0.102853	0.0911681	0.432041	0.646884	0.97558	0.479967	0.693741	0.214627	0.277347	0.262806	0.66034	0.800163	0.988282	0	0	0	0	0	0	0	0	0
ENSMUSG00000031722	ENSMUSP00000074436.6	Hp	1.58899	1.22989	0.174457	0.315702	0.372853	0.70232	-5.62734	-16.7648	0	0	11.5946	1.08291	1.74294	26.961	2.60219	3.38872	89.4155	3.11516	0.00929033	0.328474	0.223287	0.00083007	0.145381	0.102911	1.28676e-05	0.115567	0.06878	0.609703	0.421386	0.0145961	0.339059	0.293869	0.00163619	0.281661	1	0	0	1	0	0	1	0	1
ENSMUSG00000024726	ENSMUSP00000025632.9	Carnmt1	2.70514	1.10432	0.0254233	0.384209	0.139265	0.739615	-0.422061	-0.000273195	0	0	17.6241	19.9772	7.80968	21.9563	13.401	1.93272	64.3644	31.3905	0.0030043	0.00208436	0.0233925	0.00157014	0.00639444	0.201918	4.27846e-05	0.000508629	0.0360584	0.0389042	0.100487	0.0223373	0.0526471	0.435793	0.00314987	0.0120829	-1	-1	0	-1	-1	0	-1	-1	-1
ENSMUSG00000004610	ENSMUSP00000004729.3	Etfb	2.83556	0.692181	0.0203519	0.677972	0.124763	0.858971	1.45491	1.96569	0	0	22.3659	28.4386	5.47046	30.1415	37.7699	3.93826	26.1446	13.8649	0.00148435	0.000700179	0.0474971	0.000580468	0.000275284	0.0824715	0.000914848	0.00584149	0.0237283	0.0206365	0.157967	0.0116128	0.00929015	0.259451	0.016258	0.0456155	1	1	0	1	1	0	1	1	1
ENSMUSG00000028343	ENSMUSP00000030028.4	Erp44	2.65704	1.37858	0.027607	0.248075	0.145941	0.650054	-1.09735	-0.632116	0	0	56.018	28.37	26.5193	79.4093	9.91852	36.6474	40.7942	216.709	7.03016e-05	0.000705623	0.000874654	1.99315e-05	0.0136114	0.00030466	0.000212045	4.45669e-07	0.0038751	0.0206365	0.013337	0.00159251	0.0846448	0.00827536	0.00722901	0.000250855	-1	-1	-1	-1	-1	-1	-1	-1	-1
ENSMUSG00000068697	ENSMUSP00000087955.6	Myoz1	2.03981	1.10553	0.0802935	0.383496	0.249081	0.739615	3.87018	3.03322	0	0	3.92109	0.0115846	3.1495	0.0577081	5.88402	4.68006	4.91955	0.594019	0.0830264	0.916938	0.11387	0.816197	0.0414795	0.0624631	0.0573603	0.463021	0.261937	0.965183	0.275083	0.898785	0.169417	0.216707	0.201092	0.637886	0	0	0	0	0	0	0	0	0
ENSMUSG00000016528	ENSMUSP00000016672.4	Mapkapk2	0.409439	0.98812	0.889302	0.457229	0.920718	0.769678	0.0577877	3.1018	0	0	3.48973	0.521516	0.110173	10.7399	0.0325012	10.409	0.200242	0.158945	0.0986975	0.490763	0.748476	0.0112351	0.861415	0.0121241	0.666394	0.700559	0.286548	0.731329	0.863152	0.070655	0.932293	0.0830051	0.815352	0.818353	0	0	0	-1	0	-1	0	0	-1
ENSMUSG00000052456	ENSMUSP00000065337.8	Asna1	3.14934	0.684929	0.0119903	0.683749	0.0949279	0.863017	-0.802793	0.49636	-1	0	5.25732	2.27332	2.41474	25.2832	0.026145	2.04336	0.00125613	10.0683	0.0510345	0.170048	0.158804	0.00101639	0.875556	0.190737	0.972596	0.0131342	0.197391	0.439389	0.342006	0.0168313	0.939398	0.420906	0.986473	0.0736262	0	0	0	-1	0	0	0	-1	-1
ENSMUSG00000020840	ENSMUSP00000021197.3	Blmh	0.411708	0.636893	0.887871	0.72201	0.920663	0.876878	2.24955	2.04592	0	0	1.37449	5.05491	0.326253	0.222669	0.853568	1.27247	0.0269537	0.0903865	0.274769	0.0547111	0.583559	0.649616	0.382566	0.291996	0.873665	0.771351	0.506759	0.244744	0.754225	0.796644	0.60691	0.541622	0.93495	0.869462	0	0	0	0	0	0	0	0	0
ENSMUSG00000031353	ENSMUSP00000033720.5	Rbbp7	1.51565	0.580872	0.197458	0.76617	0.393386	0.895026	1.22023	0.669788	0	0	1.07154	0.0658301	1.56357	0.0489266	10.007	0.850765	2.52841	3.51572	0.330873	0.803983	0.246478	0.830483	0.0133269	0.38331	0.150476	0.0976497	0.560003	0.912362	0.449254	0.905934	0.0838773	0.622971	0.365211	0.258312	0	0	0	0	-1	0	0	0	-1
ENSMUSG00000002500	ENSMUSP00000129325.1	Rpl3l	4.3691	1.20664	0.00169656	0.327575	0.0295297	0.711086	-7.91334	-5.37617	-1	0	0.896044	0.708612	19.7975	0.401768	22.8738	0.0874267	0.65559	3.11426	0.371555	0.424352	0.00214088	0.543871	0.00138595	0.775004	0.441537	0.115612	0.598826	0.684578	0.0230471	0.719633	0.0217393	0.887859	0.657659	0.281661	0	0	-1	0	-1	0	0	0	-1
ENSMUSG00000070699	ENSMUSP00000092216.4	Sars2	1.6236	1.27676	0.164498	0.292853	0.361884	0.682677	-0.884461	0.416899	0	0	1.9185	0.971584	0.111225	18.9993	0.467516	0.649277	0.248277	0.68177	0.203418	0.353154	0.747327	0.00241648	0.513446	0.443661	0.631699	0.432909	0.430283	0.630957	0.862459	0.0285223	0.713219	0.66625	0.79253	0.612082	0	0	0	-1	0	0	0	0	-1
ENSMUSG00000002010	ENSMUSP00000056502.8	Idh3g	2.22012	1.97045	0.0587136	0.0905588	0.214151	0.491998	0.197545	5.13038	0	0	4.79716	1.54409	0.0348784	0.318535	0.875244	2.31583	0.862624	0.0147969	0.0598984	0.249197	0.8565	0.587959	0.376884	0.166559	0.380176	0.906182	0.217489	0.529622	0.922687	0.752057	0.602762	0.387246	0.610071	0.947767	0	0	0	0	0	0	0	0	0
ENSMUSG00000078440	ENSMUSP00000072534.6	Dohh	2.02483	1.69324	0.0824085	0.146064	0.253058	0.547539	5.50462	0.322816	0	0	13.7958	7.27752	9.11347	8.45006	15.0531	6.65709	50.0178	0.372543	0.00591997	0.0271712	0.0165884	0.0196824	0.0046759	0.0326095	0.000104823	0.558558	0.0530258	0.166873	0.0800896	0.0994841	0.0441304	0.149654	0.00505401	0.716852	1	0	1	1	1	0	1	0	1
ENSMUSG00000022889	ENSMUSP00000112283.1	Mrpl39	2.18282	1.63667	0.0626408	0.160877	0.222085	0.568126	-2.53002	2.23075	0	0	20.559	3.16513	4.92565	9.44785	3.78408	26.0136	0.0677052	10.4628	0.00191375	0.113109	0.0572375	0.0152612	0.08763	0.000929446	0.80128	0.0119738	0.0270696	0.359217	0.17675	0.0848379	0.258714	0.0174454	0.901782	0.0688733	-1	0	0	-1	0	-1	0	-1	-1
ENSMUSG00000062937	ENSMUSP00000061092.7	Mtap	1.59445	1.10283	0.17285	0.385089	0.370663	0.73984	1.95076	0.00927613	0	0	7.42782	9.65241	94.5555	18.0762	50.5806	10.2236	39.4617	1.9168	0.0260303	0.0145149	1.04569e-05	0.00279303	0.000100792	0.012661	0.000237388	0.2036	0.12811	0.121236	0.00151898	0.0310017	0.00594402	0.0847706	0.00777564	0.393512	0	0	-1	-1	-1	-1	-1	0	-1
ENSMUSG00000040760	ENSMUSP00000042875.4	Appl1	0.714362	1.49401	0.660331	0.204765	0.761009	0.611915	-0.947471	-2.84594	0	0	4.57019	1.02659	0.00105051	1.0776	0.00391376	0.0952088	0.128241	8.56488	0.0649988	0.34062	0.974938	0.329591	0.951652	0.765539	0.729528	0.0190978	0.227394	0.62017	0.984695	0.543847	0.976509	0.881954	0.85908	0.0929831	0	0	0	0	0	0	0	1	1
ENSMUSG00000014226	ENSMUSP00000014370.5	Cacybp	0.904972	1.8059	0.5149	0.120363	0.658021	0.525825	-2.53253	1.92115	0	0	19.0386	8.76252	19.562	25.6711	10.6471	12.4579	43.1061	20.0068	0.00240189	0.0181419	0.0022179	0.000969006	0.011476	0.00773681	0.000175597	0.00207524	0.0318602	0.135598	0.0237501	0.0166023	0.0774569	0.0605319	0.00637683	0.0254733	-1	0	-1	-1	-1	-1	-1	-1	-1
ENSMUSG00000039740	ENSMUSP00000043580.2	Alg2	3.1664	1.11465	0.0116536	0.378163	0.0933685	0.737934	0.110991	-3.28149	1	0	32.0874	31.5073	72.1756	24.9082	50.7751	38.204	93.9663	32.6729	0.000473365	0.000502492	2.82595e-05	0.00106499	9.94441e-05	0.000264879	1.07028e-05	0.000446073	0.0117965	0.0180519	0.00232112	0.0172248	0.00594402	0.00791142	0.00163619	0.011828	1	1	1	1	1	1	1	1	1
ENSMUSG00000027170	ENSMUSP00000028592.5	Eif3m	6.07236	3.73396	0.000146882	0.00459807	0.00495689	0.161707	-3.26375	4.37257	-1	0	13.9589	18.1379	66.0714	31.3447	0.0673069	5.48007	0.156008	0.353307	0.00573684	0.00276565	3.89312e-05	0.000511062	0.80185	0.0473451	0.703181	0.568671	0.0522933	0.0466266	0.00247902	0.0108067	0.897886	0.184144	0.843467	0.725157	-1	-1	-1	-1	0	0	0	0	-1
ENSMUSG00000038871	ENSMUSP00000047393.5	Bpgm	1.63335	3.10158	0.16179	0.0129879	0.357536	0.264254	1.56639	5.95986	0	0	3.27967	11.5461	9.34757	113.116	21.8144	19.8693	23.9692	51.1897	0.107728	0.00938885	0.0156447	5.34845e-06	0.00160128	0.00211807	0.00120007	9.66449e-05	0.300991	0.0953439	0.0768661	0.000793654	0.0236579	0.0286497	0.0186485	0.00556708	0	1	1	1	1	1	1	1	1
ENSMUSG00000019932	ENSMUSP00000100923.2	Kera	1.74511	0.636873	0.133635	0.722027	0.321668	0.876878	-1.13219	-0.635507	0	0	0.0610521	0.00687937	4.49324	0.963329	0.000792219	1.10316	0.0932797	2.08945	0.811063	0.935935	0.0668537	0.355096	0.978235	0.324263	0.767844	0.186328	0.898509	0.973524	0.194394	0.561232	0.98844	0.576564	0.881267	0.375054	0	0	0	0	0	0	0	0	0
ENSMUSG00000020877	ENSMUSP00000021249.4	Scrn2	2.66929	2.1403	0.0270333	0.0674405	0.144048	0.450442	-7.36577	-2.39651	0	0	6.10681	3.5644	1.17317	6.99923	0.087979	0.642053	5.41592	1.12404	0.0386384	0.0957257	0.310314	0.029456	0.774317	0.446112	0.0483717	0.320008	0.167216	0.326712	0.511873	0.128726	0.88432	0.667788	0.180772	0.520773	0	0	0	0	0	0	0	0	0
ENSMUSG00000018326	ENSMUSP00000018470.3	Ywhab	1.05459	2.5054	0.414335	0.0358328	0.584512	0.357964	-1.51658	-4.17355	0	0	3.91213	4.94866	0.272972	4.02517	0.00783246	16.5564	7.97529	2.51741	0.0833178	0.056777	0.6155	0.0797362	0.931654	0.00358863	0.0223539	0.151257	0.262361	0.251915	0.776875	0.239393	0.967275	0.0402603	0.111064	0.328177	0	0	0	0	0	1	0	0	1
ENSMUSG00000062929	ENSMUSP00000077262.7	Cfl2	2.22341	0.625208	0.0583798	0.731285	0.213639	0.880984	-1.03752	2.51741	0	0	22.1905	4.09865e-05	0.642587	1.39063	3.20371	0.359602	1.63497	0.0713235	0.00152035	0.995049	0.44593	0.272179	0.111258	0.565321	0.236861	0.796175	0.0239598	0.997397	0.634771	0.49154	0.292227	0.761587	0.477936	0.883508	-1	0	0	0	0	0	0	0	-1
ENSMUSG00000001642	ENSMUSP00000100045.4	Akr1b3	2.25992	0.365942	0.0547956	0.915279	0.207095	0.958724	4.92764	1.05603	0	0	1.65919	0.930717	1.25001	0.000106508	2.5268	0.148329	0.519403	4.23334	0.233718	0.36293	0.295997	0.992018	0.150591	0.710175	0.491616	0.0736445	0.460407	0.635363	0.498451	0.997718	0.347942	0.857497	0.695088	0.213212	0	0	0	0	0	0	0	0	0
ENSMUSG00000029017	ENSMUSP00000030882.5	Pmpcb	0.751053	1.31092	0.63133	0.277106	0.741755	0.672346	0.939563	-1.70069	0	0	4.19274	0.326474	0.0894247	0.222468	0.0256523	5.09218	0.0864315	1.8533	0.0747841	0.583434	0.772531	0.649762	0.876723	0.0540094	0.776247	0.210502	0.246196	0.79822	0.876409	0.796644	0.940074	0.200855	0.887253	0.400526	0	0	0	0	0	0	0	0	0
ENSMUSG00000097239	ENSMUSP00000102880.3	Gm27029	2.74445	1.32194	0.0237709	0.272185	0.135625	0.665604	-3.82278	1.45613	0	0	16.6396	0.734168	11.6438	23.5397	1.44547	4.69544	4.62418	10.011	0.0035382	0.416462	0.00919179	0.001269	0.263631	0.0621182	0.0637364	0.0133143	0.0389169	0.680059	0.054937	0.0192715	0.490305	0.216081	0.21553	0.0743863	-1	0	-1	-1	0	0	0	-1	-1
ENSMUSG00000036199	ENSMUSP00000105796.3	Ndufa13	1.20988	0.717989	0.325895	0.657453	0.513025	0.852092	3.12993	1.29705	0	0	0.874945	0.202354	4.84371	1.33757	5.25495	0.0209034	0.000126691	0.12312	0.376961	0.664766	0.0589163	0.280829	0.0510758	0.888618	0.991295	0.734736	0.604278	0.844691	0.179434	0.502267	0.190027	0.952214	0.995167	0.845466	0	0	0	0	0	0	0	0	0
ENSMUSG00000020671	ENSMUSP00000021001.8	Rab10	1.56054	1.45948	0.183067	0.21694	0.378961	0.623821	3.31879	5.60361	0	0	0.40054	2.85752	1.41726	50.3064	0.0219072	0.0973858	0.242656	0.654278	0.544473	0.129415	0.26798	0.000102731	0.885997	0.762968	0.635528	0.441977	0.730849	0.384066	0.471719	0.00470172	0.945126	0.880206	0.794946	0.618879	0	0	0	-1	0	0	0	0	-1
ENSMUSG00000052974	ENSMUSP00000003100.8	Cyp2f2	0.831697	0.606735	0.569008	0.74589	0.697774	0.885899	-4.75141	3.55868	0	0	3.6409	0.238654	0.0271554	0.81404	12.2599	0.0505198	0.486683	2.11178	0.0928006	0.638289	0.873198	0.393282	0.00806236	0.827796	0.505177	0.184242	0.281112	0.829453	0.930246	0.596169	0.0606674	0.917607	0.706589	0.37171	0	0	0	0	-1	0	0	0	-1
ENSMUSG00000029614	ENSMUSP00000031617.9	Rpl6	5.13931	0.232626	0.000539229	0.974173	0.0130548	0.985346	-4.4221	-1.34898	-1	0	2.44524	9.16188	0.408011	0.627887	3.46594	0.259607	0.707428	3.33797	0.15651	0.0163875	0.540833	0.450987	0.0996695	0.624145	0.424724	0.105117	0.368456	0.127922	0.720751	0.648343	0.274746	0.802026	0.645294	0.268294	0	0	0	0	0	0	0	0	0
ENSMUSG00000024038	ENSMUSP00000049000.8	Ndufv3	1.38017	1.46217	0.247427	0.21597	0.440881	0.623642	2.29051	-2.08355	0	0	2.87368	0.0186366	0.090778	5.92435	0.00482846	2.532	3.79433	9.79216	0.128484	0.894786	0.770873	0.040946	0.946307	0.150223	0.0872742	0.0140313	0.330935	0.954464	0.875421	0.158334	0.973822	0.364462	0.25881	0.0765782	0	0	0	0	0	0	0	1	1
ENSMUSG00000043795	ENSMUSP00000158581.1	Prr33	1.12216	1.00067	0.373819	0.448906	0.553732	0.765997	-3.45832	2.03073	0	0	31.2282	6.2473	18.5124	27.2038	20.3885	18.5173	10.8143	10.8591	0.000517306	0.0369732	0.00260656	0.000806773	0.00196186	0.00260457	0.0110465	0.0109351	0.0123451	0.195764	0.0259429	0.0144141	0.0266447	0.0332418	0.0720826	0.0642293	-1	0	-1	-1	-1	-1	-1	-1	-1
ENSMUSG00000022808	ENSMUSP00000023502.4	Snx4	0.962018	1.35337	0.474869	0.258563	0.629329	0.652505	-12.111	-0.258895	0	0	0.252757	17.524	7.11185	2.06652	13.8306	7.29778	0.536324	3.62266	0.628686	0.00305374	0.0285031	0.188504	0.00588021	0.0270137	0.48486	0.0934874	0.790233	0.0496013	0.114611	0.392925	0.051028	0.135312	0.690797	0.251685	0	1	0	0	1	0	0	0	1
ENSMUSG00000028719	ENSMUSP00000030491.8	Cmpk1	2.158	0.541841	0.0653994	0.796235	0.225956	0.905308	-0.709627	-2.07169	0	0	0.0300358	1.03128	3.60336	1.79394	0.455316	0.119344	0.170538	5.32226	0.866714	0.339583	0.0942214	0.21725	0.518843	0.738656	0.69048	0.0499222	0.929596	0.619401	0.242896	0.429232	0.716616	0.872447	0.83432	0.167292	0	0	0	0	0	0	0	0	0
ENSMUSG00000038462	ENSMUSP00000045284.3	Uqcrfs1	1.33713	0.639922	0.265523	0.719603	0.459246	0.876051	-3.86343	-2.56422	0	0	0.0107284	0.0129132	0.0571192	0.564716	0.232848	0.978882	1.39865	0.10375	0.920054	0.912326	0.817117	0.473891	0.642347	0.351451	0.270904	0.755631	0.959671	0.963518	0.898614	0.669109	0.810204	0.596997	0.515431	0.859865	0	0	0	0	0	0	0	0	0
ENSMUSG00000031841	ENSMUSP00000113527.1	Cdh13	1.32529	0.235861	0.270701	0.973161	0.463563	0.985252	-0.281472	2.20193	0	0	0.0674173	0.0979495	2.28242	0.624288	1.44523	0.0073319	0.390265	2.45178	0.801692	0.762308	0.169293	0.45224	0.263668	0.933868	0.549558	0.156024	0.893115	0.893709	0.356624	0.649404	0.490305	0.968664	0.741549	0.334366	0	0	0	0	0	0	0	0	0
ENSMUSG00000026466	ENSMUSP00000095134.3	Tor1aip1	1.64319	0.818722	0.1591	0.578865	0.354841	0.826137	0.525645	-0.59623	0	0	2.94002	0.342592	6.41032	5.23641	0.344284	0.905503	1.8851	6.54345	0.124754	0.574472	0.0351534	0.0513995	0.573548	0.369171	0.207006	0.033751	0.323856	0.792776	0.129598	0.179629	0.759201	0.610438	0.438004	0.133619	0	0	0	0	0	0	0	0	0
ENSMUSG00000026750	ENSMUSP00000028083.5	Psmb7	2.70506	2.27183	0.025427	0.0536753	0.139265	0.421207	4.05283	2.88659	0	0	11.636	6.79867	2.69578	8.96138	1.43893	5.10513	17.1455	27.9306	0.00920731	0.0312551	0.139241	0.0172402	0.264631	0.0537682	0.00325019	0.000741757	0.0685114	0.180176	0.313737	0.0913582	0.490911	0.200715	0.0340404	0.0145777	1	0	0	1	0	0	1	1	1
ENSMUSG00000024132	ENSMUSP00000157291.1	Eci1	5.79543	0.559767	0.000214004	0.782523	0.00649988	0.900589	6.16348	0.421074	1	0	7.83877	2.37258	0.588507	14.1207	0.864308	2.47802	2.01834	8.38175	0.0232057	0.162049	0.465032	0.00556221	0.379734	0.154095	0.19319	0.020041	0.120757	0.43037	0.651162	0.0457718	0.605245	0.369583	0.423358	0.0959055	0	0	0	1	0	0	0	1	1
ENSMUSG00000004038	ENSMUSP00000004136.8	Gstm3	2.37689	1.37583	0.0447421	0.249203	0.188029	0.650967	-25.7268	8.05325	0	0	6.77181	0.145415	3.82969	1.7255	0.117326	0.000409742	1.60916	0.102248	0.0315065	0.712884	0.0860615	0.225405	0.740778	0.984346	0.240275	0.757339	0.14499	0.871477	0.229474	0.439882	0.865119	0.9922	0.483225	0.861515	0	0	0	0	0	0	0	0	0
ENSMUSG00000017300	ENSMUSP00000099384.4	Tnnc2	2.20744	1.00415	0.0600202	0.446618	0.216786	0.765742	7.64196	5.42605	0	0	0.169069	0.469656	0.670688	7.98441	0.19788	7.53744	7.89507	15.0414	0.691735	0.51251	0.436527	0.0222984	0.668227	0.0252361	0.0228495	0.00468589	0.824999	0.748708	0.627824	0.108441	0.82476	0.127748	0.112265	0.0405584	0	0	0	0	0	0	0	-1	-1
ENSMUSG00000025780	ENSMUSP00000026886.7	Itih5	1.52349	2.87359	0.194872	0.0190787	0.390217	0.308037	-0.864326	-3.54513	0	0	18.9236	12.5894	8.20757	11.1708	6.37542	12.1376	2.6711	11.0853	0.00244486	0.00752962	0.0209932	0.0101967	0.0355332	0.0082721	0.140826	0.0103927	0.0318602	0.0855662	0.0939038	0.0671934	0.153778	0.0636862	0.354478	0.0624668	1	1	1	1	0	1	0	1	1
ENSMUSG00000051695	ENSMUSP00000054863.5	Pcbp1	1.04659	0.745862	0.419341	0.635415	0.587922	0.847314	0.29559	2.31442	0	0	0.040464	1.28176	0.263116	0.0539058	8.27346	1.33115	0.431105	0.41773	0.845596	0.290363	0.621848	0.82223	0.0206264	0.281903	0.529877	0.536168	0.920196	0.571209	0.779585	0.901432	0.107676	0.528264	0.725838	0.69729	0	0	0	0	0	0	0	0	0
ENSMUSG00000039824	ENSMUSP00000026428.3	Myl6b	1.58298	0.423722	0.176245	0.88018	0.374101	0.945557	3.91088	0.679302	0	0	12.4759	12.2641	7.44814	36.8244	13.1864	30.3242	27.299	22.8168	0.00770796	0.00805522	0.0258807	0.000299775	0.00667237	0.000569204	0.000797868	0.00139657	0.0610267	0.0891142	0.107547	0.00863404	0.0537166	0.0127163	0.0150603	0.0201989	1	1	0	1	1	1	1	1	1
ENSMUSG00000028710	ENSMUSP00000135831.1	Atpaf1	1.15174	1.36993	0.357067	0.251632	0.539694	0.652441	1.73396	1.93521	0	0	0.530278	0.00610351	0.519148	1.01148	0.0445788	1.60237	1.14349	0.55537	0.487255	0.939647	0.491719	0.343995	0.83806	0.241185	0.316116	0.477453	0.690661	0.974352	0.680263	0.553592	0.917163	0.480753	0.561182	0.64739	0	0	0	0	0	0	0	0	0
ENSMUSG00000021116	ENSMUSP00000071214.7	Eif2s1	0.811936	0.944098	0.584049	0.48723	0.708536	0.78299	0.00694513	-1.18045	0	0	0.30591	1.04927	0.773682	0.0271754	1.05813	0.543487	0.016511	2.5068	0.595314	0.335648	0.404727	0.873152	0.333736	0.48205	0.900929	0.152014	0.766121	0.615912	0.596731	0.929456	0.563795	0.696363	0.94787	0.329037	0	0	0	0	0	0	0	0	0
ENSMUSG00000031634	ENSMUSP00000034051.6	Ufsp2	2.06375	0.752161	0.0770258	0.630459	0.24407	0.846269	-0.0214837	2.08234	0	0	0.0932658	22.4643	1.29539	0.510334	0.0338221	0.859249	1.83367	0.0105843	0.767861	0.00146462	0.287991	0.495308	0.858662	0.381064	0.212701	0.92059	0.870816	0.0320662	0.492425	0.684268	0.930422	0.620861	0.445194	0.954392	0	1	0	0	0	0	0	0	1
ENSMUSG00000047879	ENSMUSP00000089728.6	Usp14	1.59807	1.24869	0.171791	0.306363	0.370128	0.695352	2.23298	2.17751	0	0	3.25491	2.94466	0.620911	0.499014	17.495	0.132003	4.07089	0.0818754	0.108862	0.124498	0.453422	0.499987	0.00306826	0.725778	0.0783443	0.782042	0.301965	0.376647	0.641525	0.686494	0.0349865	0.864156	0.24196	0.875272	0	0	0	0	1	0	0	0	1
ENSMUSG00000025068	ENSMUSP00000026050.7	Gsto1	1.89868	1.86822	0.102544	0.108089	0.283139	0.510394	3.01193	4.06016	0	0	41.0398	28.4955	241.946	61.8594	153.859	31.2645	124.108	38.0477	0.000207749	0.000695708	2.90718e-07	4.93458e-05	1.6651e-06	0.000515352	3.76961e-06	0.000268568	0.00816574	0.0206365	0.000485644	0.00299753	0.000794729	0.0120405	0.00125943	0.00954561	1	1	1	1	1	1	1	1	1
ENSMUSG00000029998	ENSMUSP00000032065.8	Pcyox1	1.47566	2.61355	0.211156	0.0297461	0.406154	0.343819	3.21185	1.85163	0	0	20.4078	7.16409	3.24884	0.102593	2.29244	4.4893	1.31885	19.7345	0.00195635	0.0280743	0.109143	0.756946	0.168466	0.0669505	0.283976	0.00216118	0.027348	0.169921	0.267155	0.867864	0.373895	0.22686	0.527971	0.0257875	1	0	0	0	0	0	0	1	1
ENSMUSG00000032042	ENSMUSP00000034541.5	Srpr	1.30966	0.744929	0.277673	0.636149	0.472113	0.847314	0.706629	1.95912	0	0	16.1315	4.68908	74.4056	32.9042	13.1563	14.1159	15.477	20.5466	0.00386045	0.0622606	2.52927e-05	0.000435835	0.00671256	0.00556723	0.00433176	0.0019172	0.0410756	0.260668	0.00222376	0.00990561	0.0539102	0.0498663	0.0409983	0.0242627	-1	0	-1	-1	-1	-1	-1	-1	-1
ENSMUSG00000012428	ENSMUSP00000111081.1	Steap4	1.24024	0.902196	0.31053	0.516896	0.499604	0.799017	0.274799	-11.2024	0	0	1.64559	0.0274772	1.4456	2.54348	2.35093	1.1071	1.47243	1.42671	0.235475	0.872456	0.263612	0.149417	0.16375	0.323454	0.25957	0.266512	0.463597	0.943937	0.466983	0.349092	0.367667	0.575737	0.503614	0.462375	0	0	0	0	0	0	0	0	0
ENSMUSG00000038663	ENSMUSP00000047775.6	Fsd2	3.61958	1.01531	0.00552983	0.439327	0.0609742	0.765742	-0.574214	2.85294	-1	0	5.5958	0.356021	0.0526131	2.98323	3.13407	0.78168	11.6934	2.56511	0.0455622	0.567222	0.824333	0.1224	0.114628	0.402416	0.00909387	0.147913	0.184469	0.78667	0.903569	0.308634	0.298265	0.636384	0.0639634	0.324903	0	0	0	0	0	0	-1	0	-1
ENSMUSG00000007877	ENSMUSP00000008021.2	Tcap	18.7672	6.6102	1.12507e-09	7.22937e-05	2.89144e-07	0.0145905	16.5313	12.3731	1	1	1.49692	2.35514	2.96466	5.63407	0.806543	4.99182	0.561474	0.680427	0.255958	0.163417	0.123404	0.0449916	0.395368	0.0559261	0.475121	0.433345	0.484782	0.432285	0.289126	0.167729	0.617099	0.2049	0.683841	0.612126	0	0	0	0	0	0	0	0	0
ENSMUSG00000019373	ENSMUSP00000019517.3	Cops3	0.867011	0.349125	0.542583	0.924522	0.676958	0.961953	-0.890415	-5.72756	0	0	0.539634	0.167614	0.265099	0.00249952	2.23966	0.0589272	0.0128716	0.748305	0.483558	0.692983	0.620558	0.961352	0.17288	0.814308	0.912467	0.4122	0.688648	0.85986	0.779298	0.983729	0.378235	0.912035	0.952077	0.596691	0	0	0	0	0	0	0	0	0
ENSMUSG00000028228	ENSMUSP00000029885.4	Cpne3	1.51939	0.870816	0.196222	0.539773	0.39207	0.808158	-1.19567	-0.137293	0	0	3.23025	4.1763	1.58876	0.958424	0.163968	2.67781	3.06033	8.55492	0.110008	0.0752521	0.243024	0.356258	0.696141	0.140393	0.118344	0.0191477	0.302748	0.285702	0.444945	0.561944	0.840248	0.351066	0.318092	0.0929831	0	0	0	0	0	0	0	-1	-1
ENSMUSG00000027333	ENSMUSP00000028806.5	Smox	1.09566	5.34903	0.389332	0.000399279	0.563831	0.0416873	9.86962	0.0997354	0	1	72.399	50.275	22.479	142.052	24.1636	24.6561	80.087	19.4711	2.79433e-05	0.000102956	0.00146169	2.25806e-06	0.00117041	0.0010993	1.93193e-05	0.00224855	0.0027339	0.00972991	0.017797	0.000685834	0.0194545	0.0188593	0.00184417	0.0262763	-1	-1	-1	-1	-1	-1	-1	-1	-1
ENSMUSG00000026248	ENSMUSP00000027464.8	Mrpl44	0.689103	0.273616	0.680424	0.95975	0.774811	0.977397	-0.00217533	2.38077	0	0	1.19719	1.07325	0.0188129	0.799203	0.533937	0.000466802	0.00270706	0.506273	0.305732	0.33051	0.894293	0.397428	0.485803	0.983292	0.959781	0.496977	0.53571	0.611719	0.94194	0.597629	0.693915	0.9922	0.977854	0.665224	0	0	0	0	0	0	0	0	0
ENSMUSG00000029864	ENSMUSP00000031897.5	Gstk1	0.250152	0.425228	0.968428	0.879203	0.975141	0.945261	-1.33414	0.276733	0	0	0.385575	0.0525803	2.91781	2.10936	0.40105	0.973767	5	5.83901	0.551911	0.824386	0.125987	0.184466	0.544223	0.352644	0.0557665	0.0420856	0.737575	0.921162	0.293121	0.388587	0.734052	0.598062	0.197368	0.152009	0	0	0	0	0	0	0	0	0
ENSMUSG00000073411	ENSMUSP00000134570.1	H2-D1	1.82016	3.47128	0.117442	0.00704009	0.300981	0.202487	-0.177199	-7.45179	0	0	0.00337809	0.53769	22.6282	3.74234	5.58699	0.321014	2.34466	2.48976	0.955077	0.484322	0.00143247	0.0890981	0.0456949	0.586538	0.164247	0.153242	0.97701	0.726592	0.0177796	0.25399	0.179781	0.775058	0.385899	0.330736	0	0	-1	0	0	0	0	0	-1
ENSMUSG00000041236	ENSMUSP00000072729.4	Vps41	1.41546	0.828173	0.233414	0.571678	0.428717	0.823163	-0.827999	5.4705	0	0	0.180486	0.0178366	0.0794044	2.23691	2.01658	0.855457	3.87165	4.40823	0.682152	0.897054	0.785258	0.173114	0.193364	0.382065	0.0846507	0.0689826	0.820751	0.954781	0.883923	0.377529	0.406067	0.621763	0.253162	0.204863	0	0	0	0	0	0	0	0	0
ENSMUSG00000022386	ENSMUSP00000023019.5	Trmu	0.695426	1.73637	0.675388	0.135656	0.77151	0.537974	0.00553589	2.70966	0	0	0.700546	0.0176591	0.0039814	0.00170553	1.12295	0.169844	2.98156	0.122992	0.426894	0.897564	0.951236	0.96807	0.320227	0.691072	0.12249	0.734868	0.643616	0.95502	0.971296	0.987318	0.551484	0.8464	0.32383	0.845466	0	0	0	0	0	0	0	0	0
ENSMUSG00000038286	ENSMUSP00000046168.6	Bphl	1.36158	0.659123	0.255106	0.704318	0.4483	0.870239	-1.40899	0.107274	0	0	3.11047	16.5405	0.254475	27.2287	0.475021	1.78755	1.06107	0.704081	0.115801	0.00359836	0.62754	0.000804435	0.510178	0.217994	0.333106	0.425777	0.311757	0.0544308	0.781734	0.0144141	0.71021	0.455198	0.573959	0.607915	0	-1	0	-1	0	0	0	0	-1
ENSMUSG00000027618	ENSMUSP00000029147.9	Nfs1	1.19812	0.723455	0.332014	0.653119	0.519073	0.852092	0.346371	-0.486112	0	0	3.29133	2.04906	0.0770786	10.9099	2.72019	1.67844	6.8544	5.61906	0.107199	0.190184	0.788336	0.0108102	0.137696	0.231261	0.0307415	0.0452142	0.300848	0.466524	0.885917	0.0693652	0.328957	0.469692	0.137126	0.158844	0	0	0	1	0	0	0	0	1
ENSMUSG00000046985	ENSMUSP00000062110.7	Tapt1	3.20272	3.34583	0.0109688	0.008652	0.0898207	0.224853	2.97988	2.5639	1	0	0.0807128	5.99777	1.29148	0.12498	1.78764	2.30884	0.071567	0.0112229	0.783548	0.0399969	0.288669	0.73283	0.217983	0.167126	0.795836	0.91824	0.880826	0.203753	0.492425	0.853989	0.439757	0.387651	0.897667	0.953337	0	0	0	0	0	0	0	0	0
ENSMUSG00000030978	ENSMUSP00000033283.9	Rrm1	2.89173	0.763996	0.0185004	0.621177	0.119448	0.842611	-0.3083	-0.760074	0	0	3.58776	2.9567	1.41214	0.160366	36.5692	1.75151	0.00724788	2.62877	0.09482	0.123838	0.268779	0.699301	0.000306848	0.222256	0.934247	0.143601	0.283865	0.375717	0.472876	0.834118	0.00976361	0.460431	0.963781	0.319209	0	0	0	0	1	0	0	0	1
ENSMUSG00000063065	ENSMUSP00000051619.9	Mapk3	1.95124	0.666376	0.0936234	0.698538	0.272167	0.869435	-2.1878	0.560203	0	0	0.13351	6.34215	9.82491	12.8413	0.0723563	2.38427	3.21126	11.3423	0.724292	0.0359002	0.0139209	0.00715201	0.794744	0.16114	0.1109	0.00981697	0.842875	0.192216	0.0708382	0.0535759	0.895225	0.378752	0.305625	0.0599607	0	0	1	1	0	0	0	1	1
ENSMUSG00000027810	ENSMUSP00000029387.8	Eif2a	2.72617	1.19179	0.0245251	0.335349	0.137943	0.713197	-4.9056	-2.82846	0	0	0.296975	2.22645	1.04923	0.968276	0.0675745	0.806998	0.028565	2.60192	0.600643	0.174009	0.335658	0.353931	0.801467	0.395241	0.869983	0.145399	0.770684	0.443324	0.536897	0.56095	0.897886	0.630612	0.933401	0.322125	0	0	0	0	0	0	0	0	0
ENSMUSG00000034993	ENSMUSP00000048350.7	Vat1	1.84031	1.39937	0.113427	0.239712	0.29491	0.645951	0.741322	1.53236	0	0	1.63686	9.38121	5.63385	6.54018	0.104264	2.51168	2.32833	2.35811	0.236613	0.0155147	0.0449947	0.0337846	0.75505	0.151665	0.165551	0.163183	0.465127	0.123439	0.152307	0.140566	0.873484	0.366122	0.387871	0.345279	0	0	0	0	0	0	0	0	0
ENSMUSG00000022255	ENSMUSP00000022865.9	Mtdh	1.97022	1.02225	0.0905952	0.434836	0.266912	0.763247	-3.57655	-1.3172	0	0	0.369961	1.18937	0.0268085	0.00537136	9.01673	1.74224	2.02547	0.58499	0.559894	0.307212	0.874002	0.943375	0.0169993	0.223372	0.192487	0.466324	0.742598	0.590145	0.930246	0.97459	0.0962881	0.460431	0.423358	0.64062	0	0	0	0	-1	0	0	0	-1
ENSMUSG00000029369	ENSMUSP00000108804.2	Afm	2.21489	4.96632	0.0592489	0.000693455	0.215072	0.0609693	-7.01991	-8.2961	0	-1	16.5035	10.8896	4.38872	62.3744	3.3135	7.56863	30.5902	1.29941	0.00362112	0.0108599	0.0694837	4.78995e-05	0.106203	0.0250158	0.000553282	0.287297	0.0395365	0.103665	0.199437	0.00296356	0.284667	0.127296	0.0127535	0.484778	1	0	0	1	0	0	1	0	1
ENSMUSG00000031700	ENSMUSP00000034136.5	Gpt2	1.28963	1.21709	0.286834	0.322193	0.479584	0.706691	-1.10384	1.40221	0	0	9.49412	0.437867	0.840746	0.0741236	0.0925676	0.62089	1.53953	9.81149	0.0150882	0.52675	0.385991	0.79232	0.768702	0.453429	0.249839	0.0139661	0.0930457	0.75922	0.579796	0.88288	0.880908	0.673016	0.495968	0.0765782	-1	0	0	0	0	0	0	-1	-1
ENSMUSG00000024429	ENSMUSP00000084450.3	Gnl1	0.958772	1.11821	0.477093	0.376097	0.630795	0.737934	1.25426	2.07564	0	0	0.985822	0.115416	0.775383	0.0560238	4.399	0.365448	1.37241	5.96599	0.349844	0.742808	0.404233	0.818843	0.0692192	0.562245	0.275105	0.0404042	0.577484	0.887497	0.59653	0.899919	0.226949	0.758974	0.519382	0.148341	0	0	0	0	0	0	0	0	0
ENSMUSG00000024481	ENSMUSP00000025358.2	Lvrn	5.47841	2.39554	0.000332519	0.0433208	0.00903209	0.379881	-0.0623812	2.86631	-1	0	1.75659	2.98504	21.6893	10.1244	4.88655	4.51976	4.18549	0.113035	0.221649	0.122303	0.0016294	0.0129605	0.0580308	0.0662068	0.0749901	0.745363	0.448167	0.374191	0.0193731	0.0778798	0.206256	0.225336	0.235251	0.853705	0	0	1	1	0	0	0	0	1
ENSMUSG00000029763	ENSMUSP00000051965.8	Exoc4	3.2719	1.34044	0.00977758	0.264092	0.083547	0.655082	-5.41942	-3.78735	-1	0	13.4161	4.42466	1.81358	0.293337	0.175408	0.0669448	0.769968	2.15099	0.00637541	0.0685646	0.214985	0.602843	0.686368	0.802371	0.405806	0.180653	0.0544776	0.272383	0.410489	0.765234	0.833875	0.904732	0.630604	0.366906	-1	0	0	0	0	0	0	0	-1
ENSMUSG00000020216	ENSMUSP00000137666.1	Jsrp1	1.04665	0.623344	0.419307	0.732762	0.587922	0.880984	0.919031	1.53753	0	0	8.30208	6.38653	10.5253	9.63092	0.97955	4.08923	0.462636	8.61908	0.0204696	0.0354118	0.011802	0.0145911	0.351296	0.0777945	0.515592	0.0188295	0.111657	0.191132	0.0643723	0.0824854	0.579764	0.250094	0.713289	0.0925135	0	0	-1	-1	0	0	0	-1	-1
ENSMUSG00000028841	ENSMUSP00000030645.8	Cnksr1	1.1517	1.43432	0.357089	0.226223	0.539694	0.630557	-3.5616	4.7507	0	0	6.10818	0.17061	0.307279	0.0189496	1.33919	0.00321894	1.09221	0.433099	0.0386217	0.690419	0.594507	0.893913	0.28056	0.956147	0.326529	0.528951	0.167216	0.859679	0.762983	0.944218	0.50943	0.979368	0.569543	0.691064	0	0	0	0	0	0	0	0	0
ENSMUSG00000028005	ENSMUSP00000029635.8	Gucy1b1	0.934562	1.21188	0.49389	0.324866	0.642306	0.709396	9.92001	-14.9171	0	0	5.13986	1.01796	0.201448	0.00220993	4.67315	0.401197	2.64531	0.00284232	0.0531282	0.342541	0.665463	0.963658	0.0626186	0.54415	0.142508	0.958789	0.201935	0.621979	0.80584	0.984882	0.214353	0.745696	0.355761	0.977274	0	0	0	0	0	0	0	0	0
ENSMUSG00000022742	ENSMUSP00000055455.5	Cpox	0.742389	1.92741	0.638151	0.0975701	0.745209	0.499206	-2.06603	2.628	0	0	15.5263	10.769	6.71335	18.0106	3.72229	7.65849	4.82491	21.6931	0.00429382	0.0111608	0.0320626	0.00282252	0.0898144	0.0243945	0.0593105	0.00162854	0.044005	0.105932	0.122845	0.0312253	0.260825	0.124812	0.206819	0.022299	-1	0	0	-1	0	0	0	-1	-1
ENSMUSG00000022024	ENSMUSP00000052942.8	Sugt1	2.74509	2.80794	0.0237451	0.0213315	0.135625	0.314936	-2.85681	-1.24956	0	0	14.7579	13.4335	4.92545	17.4751	0.18031	4.55192	12.827	15.7402	0.00493596	0.00635361	0.0572413	0.00307825	0.682297	0.065433	0.00717283	0.00413401	0.0480788	0.0771486	0.17675	0.0321601	0.832258	0.223529	0.0559917	0.0374267	-1	-1	0	-1	0	0	-1	-1	-1
ENSMUSG00000063856	ENSMUSP00000081010.5	Gpx1	3.37963	1.10518	0.00818317	0.383703	0.0763687	0.739615	-3.92665	0.18521	-1	0	4.07339	2.34297	2.17015	0.748133	0.553808	0.419705	0.0131008	0.711307	0.078269	0.164381	0.178934	0.412252	0.478053	0.535231	0.911695	0.423509	0.252167	0.432792	0.366985	0.612421	0.688095	0.737404	0.951866	0.605712	0	0	0	0	0	0	0	0	0
ENSMUSG00000024639	ENSMUSP00000025541.5	Gnaq	1.24588	1.3404	0.307741	0.264111	0.497585	0.655082	1.54798	1.91669	0	0	0.0680498	1.90732	5.70987	0.00123398	2.79764	0.00161918	0.298907	0.193342	0.800787	0.20461	0.0438877	0.972838	0.132943	0.968889	0.599482	0.671786	0.892617	0.48277	0.149621	0.988767	0.323333	0.985706	0.772711	0.796561	0	0	0	0	0	0	0	0	0
ENSMUSG00000006273	ENSMUSP00000006435.7	Atp6v1b2	0.657793	0.84618	0.705378	0.558097	0.791625	0.816733	1.57409	2.80093	0	0	1.03048	1.9141	2.07719	0.276025	6.07357	2.32413	13.0894	1.85739	0.33976	0.203887	0.187487	0.613565	0.0390461	0.165888	0.00680295	0.210048	0.568537	0.481892	0.375429	0.773683	0.163886	0.386494	0.054245	0.400526	0	0	0	0	0	0	1	0	1
ENSMUSG00000039263	ENSMUSP00000042808.9	Npepl1	1.10654	0.514839	0.382905	0.81651	0.559752	0.912972	0.52094	0.66937	0	0	4.66309	5.57817	14.4863	16.932	27.8919	5.87499	6.34096	11.8131	0.0628462	0.0458282	0.00519147	0.00336801	0.000745051	0.0416002	0.0359135	0.00886258	0.22293	0.220959	0.0388342	0.0333903	0.0151781	0.1733	0.149263	0.0568328	0	0	-1	-1	-1	0	0	-1	-1
ENSMUSG00000025858	ENSMUSP00000026976.5	Get4	2.85045	1.93654	0.0198434	0.0960393	0.123627	0.497231	-5.90694	0.410058	0	0	0.0396419	2.32676	7.89708	2.49947	3.87571	8.96142	3.09493	0.0531834	0.84715	0.165677	0.0228369	0.15254	0.0845159	0.01724	0.116581	0.823402	0.920432	0.433799	0.0992521	0.353096	0.254385	0.100347	0.315283	0.900076	0	0	1	0	0	0	0	0	1
ENSMUSG00000027287	ENSMUSP00000112138.1	Snap23	1.71039	0.38223	0.141838	0.905887	0.332634	0.954965	0.854482	1.42329	0	0	3.65192	1.1752	0.722221	9.5339	0.232784	9.83041	4.84246	1.36382	0.0923886	0.309922	0.42012	0.0149415	0.642391	0.0139025	0.0589425	0.2765	0.280865	0.591755	0.614008	0.0838984	0.810204	0.0883308	0.205775	0.473953	0	0	0	-1	0	-1	0	0	-1
ENSMUSG00000060679	ENSMUSP00000056855.8	Mrps9	1.69273	0.938295	0.146192	0.491276	0.337259	0.78421	-3.90705	-1.83069	0	0	6.73117	2.93732	0.157627	0.171637	0.0673929	0.773543	6.20977	2.0797	0.0318917	0.124903	0.701732	0.689546	0.801727	0.404767	0.0374089	0.187249	0.14616	0.376966	0.83256	0.826021	0.897886	0.637478	0.152017	0.375374	0	0	0	0	0	0	0	0	0
ENSMUSG00000078652	ENSMUSP00000019470.7	Psme3	0.333829	0.621382	0.932511	0.734317	0.948696	0.880984	-0.44939	0.514871	0	0	2.82196	4.9296e-05	1.4736	4.66276	0.135174	2.03062	1.46672	2.65981	0.131494	0.99457	0.259396	0.0628537	0.722663	0.191981	0.260423	0.141559	0.335617	0.997397	0.463197	0.20368	0.854749	0.422257	0.503806	0.316565	0	0	0	0	0	0	0	0	0
ENSMUSG00000025645	ENSMUSP00000026735.7	Ccdc51	2.40644	0.946953	0.042512	0.485247	0.181766	0.781583	-1.23538	0.116454	0	0	0.706111	4.4383	0.317344	0.0444889	8.28276	0.287471	3.14559	0.178096	0.425138	0.0682197	0.588645	0.83822	0.0205753	0.606428	0.114062	0.684127	0.641547	0.272383	0.758743	0.909546	0.107577	0.789278	0.311086	0.804812	0	0	0	0	0	0	0	0	0
ENSMUSG00000073639	ENSMUSP00000157011.1	Rab18	6.65373	2.50661	6.83469e-05	0.0357576	0.00266197	0.357964	-4.42849	-0.628835	-1	0	10.2785	35.9026	10.4126	17.6134	16.7326	7.6868	33.819	12.7669	0.0124991	0.000326334	0.0121139	0.00300949	0.00348296	0.0242028	0.000398115	0.00726107	0.0835188	0.0147336	0.0650311	0.0319197	0.0376587	0.124503	0.0103914	0.0506456	1	1	1	1	1	0	1	1	1
ENSMUSG00000025260	ENSMUSP00000026289.3	Hsd17b10	3.80478	2.24677	0.00410472	0.0560607	0.0507921	0.429418	-1.37919	-0.411631	-1	0	22.6545	9.06511	97.9792	3.53112	25.8209	8.45944	20.5446	8.53484	0.0014274	0.0167923	9.15988e-06	0.0970358	0.000951448	0.0196338	0.00191776	0.0192486	0.0232632	0.128972	0.00139967	0.268375	0.0180613	0.108245	0.0244844	0.0932023	1	0	1	0	1	0	1	1	1
ENSMUSG00000042254	ENSMUSP00000036631.1	Cilp	1.24012	0.320825	0.310589	0.938974	0.499604	0.967262	0.683889	2.20406	0	0	1449.57	132.654	38.8225	75.2192	96.9026	145.387	465.066	121.001	2.48689e-10	2.92908e-06	0.000250889	2.43079e-05	9.54487e-06	2.06695e-06	2.2516e-08	4.14865e-06	8.30871e-07	0.0013281	0.00670576	0.00184574	0.00167839	0.000690568	3.7613e-05	0.000940637	1	1	1	1	1	1	1	1	1
ENSMUSG00000032370	ENSMUSP00000034929.6	Lactb	3.03588	1.25255	0.0145025	0.304472	0.106791	0.694836	3.6455	1.8127	0	0	4.27141	8.54393	0.00158333	7.87819	0.00447998	0.194617	10.0504	8.58789	0.0725959	0.0192029	0.969235	0.0229556	0.948278	0.670781	0.0131899	0.0189833	0.241576	0.140695	0.98098	0.109564	0.97453	0.833424	0.0798325	0.0928597	0	0	0	0	0	0	1	1	1
ENSMUSG00000035936	ENSMUSP00000040591.6	Aldh5a1	1.37634	0.624058	0.24899	0.732197	0.44212	0.880984	-4.21779	-0.788651	0	0	1.56688	6.51134	2.00294	9.75408	10.9027	2.24358	7.25105	17.8184	0.24602	0.0340826	0.194721	0.0141611	0.0108278	0.172547	0.0273786	0.00291113	0.474295	0.187904	0.384267	0.0814442	0.0745888	0.396511	0.126517	0.0312736	0	0	0	1	1	0	0	1	1
ENSMUSG00000056228	ENSMUSP00000046453.5	Cars2	3.57586	2.13528	0.00593629	0.0680302	0.0648142	0.451866	5.92992	4.62563	1	0	2.52373	2.50012	21.9529	6.42985	7.61156	31.6842	1.63785	19.1624	0.150808	0.152493	0.00157087	0.0349431	0.0247165	0.000493377	0.236484	0.0023567	0.362481	0.41629	0.018811	0.144207	0.119505	0.0116906	0.477927	0.0265754	0	0	-1	0	0	-1	0	-1	-1
ENSMUSG00000033365	ENSMUSP00000035989.5	Ipo13	1.52804	0.972892	0.193385	0.467468	0.389687	0.775476	16.3092	17.4093	0	0	0.398552	8.94516	6.69624	0.268338	0.0999023	0.214449	0.265242	1.1391	0.545449	0.0173116	0.0322277	0.618466	0.760036	0.655639	0.620466	0.316989	0.731278	0.131152	0.123054	0.776219	0.875614	0.823183	0.788204	0.517119	0	0	0	0	0	0	0	0	0
ENSMUSG00000028455	ENSMUSP00000030169.8	Stoml2	1.75562	0.718573	0.131244	0.65699	0.319233	0.852092	1.67052	-5.11905	0	0	7.3934	1.36568	10.8197	13.2898	17.602	49.4969	4.58643	20.1151	0.0262861	0.276197	0.0110329	0.0065366	0.00301509	0.000108735	0.0646158	0.00204225	0.128582	0.558294	0.0618474	0.0499744	0.0346165	0.00512812	0.216531	0.0254733	0	0	1	1	1	1	0	1	1
ENSMUSG00000039637	ENSMUSP00000048489.6	Coro7	0.551792	0.377865	0.788645	0.908444	0.847496	0.955941	1.14414	0.985485	0	0	4.45001	1.46972	3.37148	5.95621	3.12554	43.7114	7.94378	17.3378	0.0679257	0.259974	0.103654	0.0405306	0.115051	0.000167377	0.0225469	0.00314848	0.232759	0.542858	0.259613	0.157296	0.298666	0.00643774	0.111105	0.0322049	0	0	0	0	0	1	0	1	1
ENSMUSG00000031849	ENSMUSP00000003659.7	Comp	2.56134	1.06518	0.0325404	0.40778	0.15848	0.745619	-2.49163	1.50404	0	0	53.7733	24.358	15.7499	9.7159	31.7365	21.7591	37.5777	49.3964	8.12555e-05	0.00114167	0.0041269	0.0142926	0.000490726	0.00161365	0.000280054	0.000109511	0.00437862	0.0270519	0.0335059	0.0814442	0.0122352	0.0238746	0.00858403	0.00599797	1	1	1	1	1	1	1	1	1
ENSMUSG00000023959	ENSMUSP00000024755.5	Clic5	0.818771	2.49228	0.578828	0.036653	0.705275	0.358064	0.85246	5.85936	0	0	15.6894	9.26559	4.48944	9.72622	0.999841	0.765644	6.18734	6.26172	0.00417124	0.0159673	0.0669469	0.0142569	0.34663	0.40707	0.0376724	0.0368074	0.0430804	0.125227	0.194405	0.0814442	0.575512	0.639708	0.152562	0.140221	-1	0	0	-1	0	0	0	0	-1
ENSMUSG00000038542	ENSMUSP00000133204.1	Pcid2	3.45071	0.396308	0.00728135	0.89744	0.0719733	0.952042	0.690741	1.24539	1	0	8.38602	0.503372	2.08469	0.841925	13.5904	3.25434	2.93985	24.626	0.0200183	0.498176	0.186776	0.385674	0.00616101	0.108889	0.124763	0.00110349	0.110183	0.737098	0.375012	0.58891	0.0518271	0.30337	0.327442	0.0180723	0	0	0	0	-1	0	0	-1	-1
ENSMUSG00000060429	ENSMUSP00000041294.5	Sntb1	2.86681	0.362455	0.0192996	0.917234	0.122586	0.959148	4.69057	0.0859392	0	0	83.3568	44.2882	87.2367	37.5508	31.2716	24.6053	28.5721	43.525	1.66749e-05	0.000159986	1.40975e-05	0.000280729	0.000514969	0.00110638	0.000689744	0.000169855	0.00198968	0.0104807	0.00158059	0.00837425	0.0127445	0.0188593	0.0144047	0.00749597	1	1	1	1	1	1	1	1	1
ENSMUSG00000068329	ENSMUSP00000087073.6	Htra2	1.85317	0.621311	0.110936	0.734373	0.292071	0.880984	4.89713	2.39988	0	0	0.224241	0.620891	2.0978	0.00291415	0.967025	2.57692	1.08715	0.984691	0.64848	0.453429	0.185544	0.958273	0.354225	0.1471	0.327584	0.350105	0.799495	0.70257	0.374111	0.982661	0.582701	0.360044	0.569797	0.543288	0	0	0	0	0	0	0	0	0
ENSMUSG00000029695	ENSMUSP00000031707.7	Aass	0.389561	0.289082	0.901525	0.953422	0.930777	0.974073	-6.1708	-10.6223	0	0	0.0276267	0.263281	0.00451467	0.323566	0.987523	0.326425	0.0738135	0.0228588	0.872114	0.62174	0.948078	0.585083	0.349451	0.583462	0.792743	0.883568	0.932108	0.819787	0.96985	0.750323	0.577407	0.772324	0.896475	0.934512	0	0	0	0	0	0	0	0	0
ENSMUSG00000018974	ENSMUSP00000019118.3	Sart3	0.207005	2.58024	0.981429	0.0314994	0.984966	0.353153	-1.25573	-0.564534	0	0	5.3559	5.29666	0.996943	6.10817	4.25731	2.13145	12.4029	0.956161	0.049358	0.050357	0.34729	0.0386218	0.072982	0.182429	0.00782555	0.356795	0.193097	0.233995	0.547853	0.152524	0.232887	0.411265	0.0581148	0.549097	0	0	0	0	0	0	-1	0	-1
ENSMUSG00000006782	ENSMUSP00000099409.4	Cnp	3.52322	1.28201	0.00646737	0.290384	0.0668962	0.682677	6.16572	6.05278	1	0	4.79454	17.1931	19.8768	6.81977	3.81089	3.47993	0.759408	9.45218	0.0599544	0.00322465	0.00211572	0.0310593	0.0867036	0.0990963	0.408903	0.0152449	0.217489	0.0513027	0.0230248	0.133208	0.257171	0.28771	0.633354	0.0804631	0	1	1	0	0	0	0	1	1
ENSMUSG00000023249	ENSMUSP00000108098.2	Parp3	1.82801	1.71379	0.115861	0.141014	0.298681	0.544115	5.03394	0.317075	0	0	10.407	4.8152	5.30044	10.2592	0.141274	0.875758	4.14005	7.68004	0.0121298	0.0595153	0.0502925	0.0125557	0.716789	0.376751	0.0762974	0.0242484	0.0819006	0.255908	0.164089	0.0763187	0.852239	0.617267	0.238233	0.107103	1	0	0	1	0	0	0	0	1
ENSMUSG00000048550	ENSMUSP00000052452.3	Thnsl1	1.05995	1.18069	0.411007	0.341258	0.581454	0.715915	1.91997	1.15959	0	0	1.40253	0.563035	0.70267	0.165037	0.902039	0.0476845	0.811366	2.27824	0.270291	0.474528	0.426222	0.695211	0.370041	0.83261	0.394024	0.169639	0.501411	0.71921	0.618645	0.830426	0.597828	0.919587	0.621436	0.352465	0	0	0	0	0	0	0	0	0
ENSMUSG00000021484	ENSMUSP00000021940.7	Lman2	1.66595	0.853356	0.153041	0.552728	0.346181	0.81281	3.0322	0.289547	0	0	2.95842	0.0803401	7.57154	0.0779296	8.05321	2.61082	0.0422867	0.00747443	0.123745	0.784034	0.0249954	0.787204	0.0218853	0.1448	0.842211	0.93323	0.321736	0.901629	0.105044	0.880793	0.111802	0.357294	0.920152	0.959535	0	0	0	0	0	0	0	0	0
ENSMUSG00000076435	ENSMUSP00000099453.3	Acsf2	0.651087	0.800709	0.710719	0.592667	0.795481	0.828967	-5.92631	1.28607	0	0	0.137492	1.86942	1.29734	14.4915	8.63342	3.62313	1.64284	4.4295	0.720414	0.20872	0.287655	0.00518645	0.0187593	0.0934697	0.235834	0.068442	0.842559	0.489015	0.492425	0.0439425	0.10191	0.278079	0.477528	0.203873	0	0	0	1	0	0	0	0	1
ENSMUSG00000001333	ENSMUSP00000099659.3	Sync	2.30546	1.22882	0.0506351	0.31624	0.199591	0.70232	1.6452	-2.57037	0	0	5.04768	4.27579	0.0373261	6.94672	0.580248	0.137706	7.48193	0.191591	0.0548486	0.0724766	0.851618	0.029914	0.468074	0.720207	0.0256343	0.673172	0.205436	0.28026	0.920496	0.130029	0.68141	0.8627	0.120456	0.796977	0	0	0	0	0	0	0	0	0
ENSMUSG00000025534	ENSMUSP00000026613.7	Gusb	1.36737	0.38491	0.252691	0.904302	0.445274	0.954681	-0.0135688	-2.04066	0	0	64.9582	17.0231	23.6995	34.7081	22.9111	250.31	29.8917	28.55	4.13923e-05	0.00331713	0.00124279	0.000365287	0.00137905	2.54745e-07	0.000596329	0.000691456	0.00321609	0.0522761	0.0164117	0.00946066	0.0217393	0.000212775	0.0134617	0.0140863	1	1	1	1	1	1	1	1	1
ENSMUSG00000019907	ENSMUSP00000151842.1	Ppp1r12a	3.87811	2.24569	0.00365179	0.0561651	0.0471067	0.429418	2.95584	2.16854	1	0	0.609033	14.3303	3.74425	4.02344	1.81136	12.9826	0.425313	0.385514	0.457619	0.00534575	0.0890299	0.0797895	0.21524	0.00695054	0.532584	0.551942	0.669105	0.067652	0.234637	0.239393	0.435827	0.0565822	0.727756	0.710612	0	1	0	0	0	1	0	0	1
ENSMUSG00000056770	ENSMUSP00000066413.7	Setd3	8.13605	2.30033	1.11811e-05	0.0510874	0.000592951	0.409312	-5.17242	2.21208	-1	0	21.3338	1.12404	29.1195	0.0305242	1.23175	0.0225028	8.88587	2.42518	0.00171277	0.320007	0.000648919	0.865647	0.29931	0.88447	0.0175758	0.158014	0.0253227	0.600509	0.0113322	0.924888	0.529098	0.950496	0.0950173	0.337764	-1	0	-1	0	0	0	1	0	mixed
ENSMUSG00000039148	ENSMUSP00000047397.4	Sart1	1.67923	2.24393	0.149608	0.0563376	0.341837	0.429418	-2.98413	-5.44018	0	0	0.114684	0.841748	7.26794	0.0137145	4.86436	10.5062	0.216966	0.556733	0.74359	0.385721	0.027246	0.90966	0.0584875	0.0118541	0.65378	0.47693	0.854604	0.652613	0.111147	0.953916	0.206607	0.0819969	0.806007	0.647319	0	0	0	0	0	-1	0	0	-1
ENSMUSG00000038520	ENSMUSP00000048260.8	Tbc1d17	0.974986	1.00297	0.466051	0.44739	0.624441	0.765742	1.99215	-2.1698	0	0	1.27202	15.5096	10.5137	18.9561	10.4558	15.6356	23.7497	15.7557	0.292075	0.00430662	0.0118334	0.00243261	0.0119931	0.00421121	0.00123469	0.00412271	0.525044	0.0594562	0.0643724	0.0285223	0.0794556	0.0422512	0.0190097	0.0374267	0	-1	-1	-1	-1	-1	-1	-1	-1
ENSMUSG00000026187	ENSMUSP00000027379.8	Xrcc5	1.54049	0.957483	0.189369	0.477979	0.385312	0.777903	-4.5321	-0.884014	0	0	16.9361	2.49988	0.265871	0.520182	1.39417	0.0535284	0.121416	0.199298	0.0033657	0.152511	0.620058	0.491301	0.271615	0.822841	0.736496	0.667125	0.0385096	0.41629	0.779298	0.682103	0.499431	0.915151	0.86338	0.792908	-1	0	0	0	0	0	0	0	-1
ENSMUSG00000021550	ENSMUSP00000022032.5	2210016F16Rik	2.26077	2.51681	0.054715	0.0351347	0.207025	0.357964	5.6968	5.06963	0	0	0.990321	0.296337	4.10083	1.11117	0.475543	4.3927	2.90854	0.440205	0.348807	0.601027	0.0774496	0.322621	0.509952	0.0693809	0.126506	0.525677	0.576444	0.806987	0.214738	0.53886	0.71021	0.232499	0.330717	0.68874	0	0	0	0	0	0	0	0	0
ENSMUSG00000011877	ENSMUSP00000098375.3	Git1	1.16378	1.59445	0.350425	0.17285	0.533087	0.581192	0.474231	2.00863	0	0	0.156415	2.25706	0.34407	0.0366291	1.94071	2.96646	0.625794	3.09972	0.702816	0.171408	0.573664	0.85299	0.201081	0.123307	0.451715	0.11634	0.831412	0.439817	0.746635	0.916707	0.415724	0.324822	0.665771	0.282891	0	0	0	0	0	0	0	0	0
ENSMUSG00000022817	ENSMUSP00000110680.3	Itgb5	0.40969	1.82082	0.889144	0.117307	0.920718	0.52396	-1.41123	3.47276	0	0	0.554262	5.07891	8.80995	9.13454	8.103	3.01204	16.3925	3.505	0.477878	0.0542578	0.0179215	0.0165006	0.0215924	0.120864	0.00369055	0.0980802	0.684938	0.244307	0.0847119	0.0894944	0.110985	0.319466	0.0370274	0.258694	0	0	1	1	0	0	1	0	1
ENSMUSG00000028409	ENSMUSP00000030117.4	Smu1	3.17295	2.56595	0.0115269	0.0322833	0.0925751	0.355597	-5.42511	-3.66404	-1	0	2.39102	1.67445	0.00768975	0.00166999	0.903724	1.03512	2.64709	2.54403	0.160618	0.231768	0.932277	0.968405	0.369617	0.338737	0.142391	0.149378	0.373695	0.513487	0.961493	0.987318	0.597432	0.587907	0.355761	0.326562	0	0	0	0	0	0	0	0	0
ENSMUSG00000027359	ENSMUSP00000057595.7	Slc27a2	0.835278	0.972544	0.566301	0.467703	0.695848	0.775482	6.38066	-4.57961	0	0	0.680767	0.00152489	0.971653	0.805656	6.00592	2.24947	0.980502	0.25316	0.433235	0.969808	0.353138	0.395616	0.0398933	0.172048	0.351075	0.628417	0.648493	0.988446	0.552357	0.597301	0.166189	0.396422	0.58766	0.768151	0	0	0	0	0	0	0	0	0
ENSMUSG00000018861	ENSMUSP00000021078.2	Fdxr	0.382572	0.516178	0.905685	0.815517	0.933306	0.912166	1.53638	-2.01911	0	0	11.0112	9.10256	2.08723	5.56762	10.0544	5.78464	2.01976	5.02008	0.0105665	0.0166341	0.186537	0.0459883	0.0131774	0.0428326	0.19305	0.0553776	0.0744785	0.128972	0.374973	0.169964	0.0836993	0.176019	0.423358	0.17773	1	0	0	0	1	0	0	0	1
ENSMUSG00000034190	ENSMUSP00000047700.8	Chmp7	1.1779	1.58429	0.342756	0.175853	0.527717	0.583275	-0.950602	2.15994	0	0	0.547069	1.3877	1.54656	3.00816	0.153744	0.552552	0.285121	0.0948819	0.480656	0.272645	0.24885	0.121069	0.705222	0.478536	0.607878	0.765928	0.68627	0.555068	0.451606	0.307086	0.846321	0.693317	0.778131	0.865978	0	0	0	0	0	0	0	0	0
ENSMUSG00000079105	ENSMUSP00000106317.3	C7	2.75857	0.870999	0.0232046	0.539638	0.134967	0.808158	-8.81646	-10.6425	0	0	94.5214	41.7367	61.5866	119.493	54.8139	61.4876	61.9881	62.7776	1.0471e-05	0.000196139	5.01342e-05	4.34987e-06	7.59302e-05	5.04243e-05	4.89794e-05	4.68037e-05	0.00159016	0.0123363	0.00283895	0.000726647	0.00551484	0.00355116	0.00340917	0.00372312	-1	-1	-1	-1	-1	-1	-1	-1	-1
ENSMUSG00000021091	ENSMUSP00000021506.5	Serpina3n	2.33983	0.690541	0.0477073	0.679278	0.193435	0.859972	-0.0526861	-3.42719	0	0	14.0168	2.92371	10.0363	20.3845	13.7429	4.96566	36.0001	0.0825662	0.00567361	0.125658	0.0132343	0.00196301	0.00598092	0.0564397	0.000323391	0.781152	0.0520094	0.378309	0.0687348	0.0252247	0.0511055	0.204971	0.00926746	0.875272	1	0	1	1	1	0	1	0	1
ENSMUSG00000046994	ENSMUSP00000049770.8	Mars2	1.53083	0.53896	0.19248	0.798421	0.389036	0.905783	1.82872	2.63351	0	0	0.236073	0.00223118	0.0987256	3.07998	1.42949	1.38374	0.23477	0.170854	0.640085	0.963484	0.761402	0.117339	0.266082	0.273279	0.640996	0.690212	0.796526	0.984139	0.86969	0.302703	0.492782	0.519354	0.795826	0.80969	0	0	0	0	0	0	0	0	0
ENSMUSG00000029163	ENSMUSP00000031055.5	Emilin1	0.808213	0.696306	0.586901	0.674687	0.710518	0.858063	4.19034	4.02744	0	0	0.197263	0.0401793	0.0461138	6.90101	1.9971	0.0557817	0.718745	0.473218	0.668708	0.846132	0.835342	0.0303201	0.195306	0.819226	0.421195	0.51096	0.812124	0.93175	0.90997	0.131217	0.408079	0.913868	0.644076	0.675283	0	0	0	0	0	0	0	0	0
ENSMUSG00000018669	ENSMUSP00000099441.4	Cdk5rap3	1.48713	1.51353	0.20714	0.198165	0.402826	0.604611	20.1939	20.9575	0	0	0.648604	0.602898	0.00774773	0.287267	0.220882	2.91187	1.59016	1.66923	0.443888	0.459813	0.932023	0.606554	0.650914	0.126319	0.242833	0.232432	0.655962	0.70844	0.961493	0.767322	0.816944	0.329712	0.486102	0.427149	0	0	0	0	0	0	0	0	0
ENSMUSG00000020952	ENSMUSP00000021335.5	Scfd1	3.46185	4.27391	0.0071497	0.00196408	0.0708817	0.111151	1.59904	8.77372	1	0	7.53768	1.72051	0.720202	0.341437	0.0112368	2.92759	0.057797	1.31122	0.0252344	0.226017	0.420744	0.575104	0.918189	0.125442	0.816058	0.285273	0.126399	0.510563	0.61403	0.744161	0.959246	0.328449	0.908044	0.482369	0	0	0	0	0	0	0	0	0
ENSMUSG00000034768	ENSMUSP00000038450.4	Asb16	1.4849	0.58427	0.207916	0.76352	0.403808	0.893805	-2.06239	-2.48019	0	0	0.580685	0.726932	7.9343	1.50476	0.108897	0.0158549	1.10332	6.88321	0.467913	0.418672	0.0226054	0.254815	0.749878	0.902905	0.32423	0.0304802	0.676826	0.6812	0.0985961	0.47346	0.869006	0.955461	0.567445	0.125721	0	0	-1	0	0	0	0	0	-1
ENSMUSG00000019763	ENSMUSP00000043355.4	Rmnd1	2.43679	0.81723	0.0403386	0.580003	0.177564	0.826943	1.61618	1.91052	0	0	3.95073	2.56442	4.59254	0.493553	23.3542	0.111896	20.5809	3.75537	0.0820718	0.14796	0.0644723	0.502273	0.0013003	0.746597	0.00190767	0.0886362	0.26083	0.410565	0.190621	0.687803	0.0209869	0.87589	0.0244844	0.240955	0	0	0	0	1	0	1	0	1
ENSMUSG00000024747	ENSMUSP00000025656.3	Aldh1a7	1.66527	0.506193	0.153219	0.822891	0.346349	0.915675	-1.67752	-8.72864	0	0	18.7215	11.878	20.8046	34.2417	15.1645	565.171	2.70932	20.0111	0.00252271	0.00874035	0.00184697	0.000382066	0.00458222	1.04357e-08	0.138381	0.00207391	0.032047	0.0931357	0.021352	0.00958632	0.043616	3.48656e-05	0.350517	0.0254733	1	1	1	1	1	1	0	1	1
ENSMUSG00000023938	ENSMUSP00000024733.7	Aars2	1.91415	0.36697	0.0998347	0.914698	0.279398	0.958724	9.81306	3.20908	0	0	4.98809	4.79692	7.13011	1.15158	5.76135	2.03431	6.09501	0.977452	0.0559989	0.0599036	0.0283523	0.314518	0.0431578	0.19162	0.0387825	0.351784	0.208343	0.257247	0.11454	0.532863	0.173723	0.422018	0.155736	0.54463	0	0	0	0	0	0	0	0	0
ENSMUSG00000034487	ENSMUSP00000039313.3	Kdelc2	1.75932	1.05426	0.130411	0.414544	0.318203	0.751896	-3.53572	-3.79577	0	0	0.792051	2.9115	0.0733236	4.18514	3.30331	0.00423475	0.059774	0.757098	0.399452	0.12634	0.793413	0.0750002	0.106659	0.949711	0.813007	0.409586	0.623048	0.379233	0.888633	0.230455	0.285079	0.978375	0.908044	0.595485	0	0	0	0	0	0	0	0	0
ENSMUSG00000005142	ENSMUSP00000034121.9	Man2b1	0.891748	1.61895	0.524453	0.165805	0.663963	0.572709	-1.96949	-4.92346	0	0	0.021683	2.44378	0.0883158	0.00245027	2.27904	0.884922	0.552271	0.9957	0.886577	0.156619	0.7739	0.961734	0.169573	0.37439	0.478644	0.347574	0.93944	0.421988	0.877366	0.983819	0.374449	0.615569	0.686545	0.541373	0	0	0	0	0	0	0	0	0
ENSMUSG00000028766	ENSMUSP00000030551.4	Alpl	2.53325	1.94236	0.0341529	0.0950748	0.161165	0.495326	0.491739	-0.133275	0	0	5.52059	0.441052	4.46046	2.90526	11.897	27.4965	1.88686	36.1846	0.0467109	0.525289	0.0676646	0.12669	0.00870501	0.00077977	0.206815	0.000317908	0.186763	0.75832	0.196239	0.315944	0.0642019	0.0156001	0.437877	0.00997365	0	0	0	0	1	1	0	1	1
ENSMUSG00000052928	ENSMUSP00000129974.1	Ctif	0.371349	0.812209	0.912207	0.58384	0.936596	0.826943	2.87276	5.91827	0	0	0.304365	0.589449	0.0359217	0.037625	0.141383	0.386678	1.30285	0.100381	0.596228	0.464688	0.854398	0.851033	0.716686	0.551356	0.286705	0.759483	0.766743	0.711955	0.921485	0.916707	0.852239	0.751144	0.530087	0.863218	0	0	0	0	0	0	0	0	0
ENSMUSG00000027513	ENSMUSP00000029017.5	Pck1	3.15016	0.827942	0.0119739	0.571853	0.0949279	0.823163	19.6945	1.46976	1	0	4.69082	0.0256272	1.87814	0.108522	5.35471	2.22586	0.129105	6.09006	0.0622216	0.876782	0.207764	0.750292	0.0493779	0.174059	0.728661	0.0388432	0.222334	0.946778	0.400542	0.863198	0.185785	0.399049	0.858797	0.145488	0	0	0	0	0	0	0	0	0
ENSMUSG00000032116	ENSMUSP00000113116.1	Stt3a	0.605487	1.44741	0.746874	0.221349	0.818938	0.628314	-1.26692	-0.271513	0	0	1.08496	0.197695	2.64745	0.112056	8.65995	0.348164	2.22274	2.50932	0.328042	0.668371	0.142368	0.746423	0.0186303	0.57144	0.174328	0.151834	0.55691	0.847448	0.318161	0.861714	0.101581	0.7665	0.399747	0.328973	0	0	0	0	0	0	0	0	0
ENSMUSG00000025962	ENSMUSP00000027103.6	Fastkd2	2.39486	3.12656	0.0433721	0.0124559	0.184165	0.264254	2.79422	-1.6696	0	0	1.96252	1.56876	5.0762	0.568072	0.222745	2.51764	0.846579	4.96481	0.19882	0.24576	0.0543089	0.472623	0.649561	0.15124	0.384427	0.0564566	0.423363	0.526405	0.171824	0.668516	0.816472	0.365625	0.614071	0.179982	0	0	0	0	0	0	0	0	0
ENSMUSG00000039901	ENSMUSP00000048454.7	9130011E15Rik	1.82861	0.271539	0.115742	0.960563	0.298605	0.977831	8.32712	1.16158	0	0	0.310884	0.206576	0.611538	0.446417	3.00572	2.08034	0.199527	0.00429234	0.592393	0.661543	0.456728	0.522847	0.121199	0.187188	0.666948	0.949371	0.763869	0.842308	0.644304	0.704367	0.306762	0.416399	0.815352	0.971172	0	0	0	0	0	0	0	0	0
ENSMUSG00000021493	ENSMUSP00000070153.6	Pdlim7	1.21016	2.65244	0.325754	0.0278256	0.513025	0.336831	1.25209	7.80504	0	0	9.54215	2.83722	22.7147	8.96773	2.7963	10.1246	1.15262	0.759484	0.0149113	0.130597	0.00141587	0.0172123	0.133023	0.01296	0.314315	0.408881	0.0930457	0.386069	0.017717	0.0913582	0.323333	0.0857413	0.559768	0.594766	-1	0	-1	-1	0	-1	0	0	-1
ENSMUSG00000037351	ENSMUSP00000047326.3	Actr1b	1.89261	3.10747	0.103627	0.0128603	0.28425	0.264254	-3.98318	-8.88188	0	0	4.38422	0.00175779	0.253773	0.55923	0.189381	0.660319	0.610968	0.938433	0.0695997	0.967585	0.628007	0.475976	0.674934	0.439957	0.456931	0.361052	0.235381	0.986892	0.782019	0.67042	0.829965	0.66451	0.670152	0.553592	0	0	0	0	0	0	0	0	0
ENSMUSG00000070544	ENSMUSP00000105094.2	Top1	1.56019	4.12944	0.183175	0.00245782	0.378961	0.113158	2.64292	1.057	0	0	5.63225	51.4298	41.6293	21.1488	5.99218	10.3175	9.33706	15.812	0.0450184	9.50693e-05	0.000197875	0.00175826	0.0400682	0.0123855	0.0156856	0.00408203	0.18321	0.00939251	0.00601002	0.0239853	0.166502	0.0841054	0.0885974	0.0373581	0	-1	-1	-1	0	-1	-1	-1	-1
ENSMUSG00000054203	ENSMUSP00000062409.6	Ifi205	0.26648	0.97136	0.962508	0.468506	0.971816	0.775532	3.56311	-8.92132	0	0	0.437034	0.0104934	0.0242784	0.227226	0.0182499	3.02308	0.132754	1.19581	0.527134	0.920931	0.880039	0.646337	0.895876	0.120282	0.725036	0.305991	0.71679	0.966164	0.932851	0.79561	0.950801	0.318715	0.856319	0.505596	0	0	0	0	0	0	0	0	0
ENSMUSG00000029577	ENSMUSP00000073652.5	Ube3b	1.61111	1.28491	0.16803	0.289027	0.366604	0.682677	-9.18672	-1.11871	0	0	0.0700395	0.00601477	0.52255	1.11682	1.21956	8.86963	5.05547	1.06885	0.79797	0.940087	0.490347	0.32147	0.301553	0.017649	0.0547005	0.331443	0.890453	0.974505	0.678926	0.538652	0.530808	0.101489	0.194626	0.53022	0	0	0	0	0	0	0	0	0
ENSMUSG00000039474	ENSMUSP00000048053.6	Wfs1	1.05985	1.34791	0.411073	0.260886	0.581454	0.653685	-0.943024	0.456034	0	0	0.252375	2.09775	0.206537	0.764549	2.39527	0.189831	0.13787	0.477307	0.628942	0.185549	0.661573	0.407391	0.160291	0.674574	0.720049	0.50919	0.790257	0.462971	0.802583	0.606547	0.364061	0.836893	0.853079	0.673745	0	0	0	0	0	0	0	0	0
ENSMUSG00000089960	ENSMUSP00000072803.6	Ugt1a1	1.08392	1.0997	0.396361	0.386937	0.571286	0.74085	13.2982	10.8384	0	0	5.59059	0.593212	0.917932	0.0568157	0.00252106	0.00528435	0.959238	0.24893	0.0456406	0.463315	0.366074	0.817594	0.961186	0.943835	0.356064	0.631258	0.184469	0.711095	0.565201	0.899434	0.97936	0.974761	0.590379	0.769946	0	0	0	0	0	0	0	0	0
ENSMUSG00000014763	ENSMUSP00000054420.6	Fam120b	1.98487	0.737621	0.0883227	0.641914	0.262458	0.847931	0.703899	2.68458	0	0	0.345949	0.311604	0.065202	1.31888	0.353093	2.88084	1.4813	0.0147437	0.572641	0.591972	0.804897	0.28397	0.568786	0.128074	0.258253	0.90635	0.751768	0.800885	0.89292	0.505458	0.754093	0.333094	0.502518	0.947767	0	0	0	0	0	0	0	0	0
ENSMUSG00000019961	ENSMUSP00000020123.5	Tmpo	1.34828	2.57605	0.260727	0.0317271	0.453928	0.354516	-1.14478	0.323301	0	0	0.0454722	1.78071	3.61617	0.85739	0.000226478	6.7379	0.360894	8.64871	0.836472	0.218794	0.0937332	0.381554	0.988361	0.0318275	0.564638	0.0186848	0.915457	0.503437	0.242011	0.586535	0.993676	0.147279	0.751575	0.0920014	0	0	0	0	0	0	0	1	1
ENSMUSG00000029176	ENSMUSP00000031072.7	Anapc4	0.461392	1.13128	0.854903	0.368589	0.895932	0.732067	4.00194	-4.79909	0	0	3.22433	0.975315	0.37929	0.37176	0.931168	0.0812632	1.00418	2.32685	0.110285	0.352282	0.555096	0.558962	0.362819	0.782834	0.345644	0.165669	0.303261	0.630925	0.7313	0.730631	0.591596	0.892644	0.585597	0.347677	0	0	0	0	0	0	0	0	0
ENSMUSG00000021665	ENSMUSP00000022169.7	Hexb	0.921449	0.28851	0.503136	0.953664	0.649042	0.974073	3.60463	2.67393	0	0	2.05444	3.75845	1.57993	2.11356	0.416721	0.377376	1.99222	7.25758	0.189664	0.0885277	0.244226	0.184076	0.536649	0.556074	0.195797	0.0273272	0.410364	0.313317	0.446368	0.388011	0.730324	0.754608	0.425239	0.116603	0	0	0	0	0	0	0	0	0
ENSMUSG00000027429	ENSMUSP00000028916.8	Sec23b	2.16946	0.97707	0.0641106	0.464643	0.224286	0.773865	-4.31012	2.0923	0	0	0.300928	0.332278	1.42985	0.477039	0.0342551	0.0980472	0.587766	9.14937	0.598273	0.580173	0.266026	0.509306	0.857771	0.762193	0.465304	0.0164391	0.76878	0.797022	0.469399	0.693374	0.929855	0.879616	0.676568	0.0846274	0	0	0	0	0	0	0	1	1
ENSMUSG00000026491	ENSMUSP00000027768.7	Ahctf1	1.45932	1.57333	0.216999	0.179149	0.411228	0.584509	22.8025	10.1089	0	0	0.0231071	0.731517	0.294821	1.01619	3.41252	2.5994	0.0655684	1.78944	0.882943	0.41727	0.601943	0.342939	0.101898	0.145569	0.804363	0.217773	0.936777	0.680712	0.767082	0.552975	0.277484	0.358134	0.90332	0.409692	0	0	0	0	0	0	0	0	0
ENSMUSG00000029767	ENSMUSP00000087967.7	Calu	1.00789	0.472318	0.444166	0.847273	0.608429	0.928721	0.105052	-2.94816	0	0	0.401512	0.0214641	0.0597202	0.066786	0.00856916	0.243404	1.67664	4.93669	0.543996	0.887146	0.81309	0.8026	0.928522	0.635015	0.231489	0.0570158	0.730849	0.951355	0.897138	0.889639	0.965212	0.811479	0.473161	0.180902	0	0	0	0	0	0	0	0	0
ENSMUSG00000024960	ENSMUSP00000025912.8	Plcb3	2.1864	1.0089	0.0622531	0.443503	0.221327	0.765742	7.54969	3.75985	0	0	2.9634	4.72359	7.49612	0.80136	1.56648	11.1632	1.59526	4.13886	0.123473	0.0614935	0.0255318	0.396821	0.246075	0.010214	0.242143	0.0763321	0.321281	0.258427	0.106682	0.597629	0.472536	0.0737038	0.485011	0.21797	0	0	0	0	0	1	0	0	1
ENSMUSG00000041949	ENSMUSP00000043953.4	Tango6	2.51752	1.22279	0.0350914	0.319285	0.164895	0.704732	2.66501	-4.45341	0	0	1.84822	10.6627	3.98526	18.9703	3.76453	3.74454	45.4847	16.1067	0.211068	0.0114348	0.0809775	0.00242731	0.0883135	0.0890196	0.000145914	0.0038771	0.437394	0.107013	0.221034	0.0285223	0.259857	0.271337	0.00594512	0.0361463	0	0	0	-1	0	0	-1	-1	-1
ENSMUSG00000024054	ENSMUSP00000121835.1	Smchd1	1.1593	1.47377	0.352882	0.211825	0.535523	0.619121	-4.69304	6.48235	0	0	1.0218	0.245615	0.711144	1.27347	0.568006	0.31934	0.179818	0.000866345	0.341685	0.633505	0.42356	0.29182	0.472648	0.587497	0.682702	0.97724	0.570215	0.827691	0.61607	0.511526	0.685381	0.775515	0.828644	0.988685	0	0	0	0	0	0	0	0	0
ENSMUSG00000047888	ENSMUSP00000064336.7	Tnrc6b	0.685931	0.172042	0.682951	0.989167	0.776088	0.993031	-0.26831	0.254037	0	0	1.15993	1.04818	0.0692371	0.0615445	0.190781	4.28079	2.27089	3.6092	0.312882	0.335885	0.799101	0.81032	0.673817	0.0723405	0.17025	0.0939982	0.542653	0.615912	0.892534	0.895265	0.829616	0.239099	0.392821	0.252653	0	0	0	0	0	0	0	0	0
ENSMUSG00000016255	ENSMUSP00000016399.5	Tubb1	0.895069	0.938407	0.522044	0.491198	0.662525	0.78421	11.6967	-19.2471	0	0	1.88224	2.79075	0.507687	0.147253	1.06303	0.818082	1.20569	0.0872617	0.207318	0.133356	0.496394	0.711171	0.332686	0.392165	0.304133	0.775209	0.432365	0.389121	0.685311	0.84173	0.562502	0.628487	0.551087	0.871318	0	0	0	0	0	0	0	0	0
ENSMUSG00000032497	ENSMUSP00000143322.1	Lrrfip2	1.0013	0.460278	0.448488	0.855674	0.613189	0.931511	0.0708196	-1.53776	0	0	0.0251737	0.00627141	0.100257	0.697204	2.59969	0.456501	0.406007	0.0471987	0.877867	0.938825	0.759626	0.427955	0.14555	0.518314	0.541804	0.83345	0.933765	0.974352	0.868982	0.629035	0.339108	0.724252	0.735841	0.907714	0	0	0	0	0	0	0	0	0
ENSMUSG00000035248	ENSMUSP00000071623.4	Zcchc6	0.282616	1.82752	0.956125	0.115959	0.96654	0.519785	-1.7036	-4.98913	0	0	0.00915811	1.55035	0.182327	0.0818646	0.224138	0.000477525	4.69631	5.46583	0.926114	0.248319	0.680641	0.782056	0.648555	0.983101	0.0620988	0.0475706	0.96241	0.529053	0.816818	0.879421	0.815821	0.9922	0.212377	0.163849	0	0	0	0	0	0	0	0	0
ENSMUSG00000041530	ENSMUSP00000095498.3	Ago1	1.94888	1.36034	0.0940082	0.255624	0.272167	0.652441	5.54569	5.3224	0	0	0.320561	0.451375	2.65146	0.417358	0.133783	0.280879	1.64161	2.39502	0.586798	0.520608	0.142105	0.536346	0.724024	0.610515	0.235994	0.160311	0.762018	0.7546	0.317785	0.713817	0.855666	0.792436	0.477563	0.341145	0	0	0	0	0	0	0	0	0
ENSMUSG00000108022	ENSMUSP00000145242.1	Gm7298	1.20446	1.87279	0.328707	0.107239	0.515592	0.509651	-3.60688	8.82745	0	0	2.0968	1.74771	0.0129055	2.8181	2.75357	0.0201303	1.7747	0.202039	0.185638	0.222712	0.912352	0.131723	0.13562	0.890682	0.219501	0.665009	0.406432	0.506868	0.953148	0.323593	0.326636	0.953466	0.457487	0.792083	0	0	0	0	0	0	0	0	0
ENSMUSG00000033938	ENSMUSP00000037341.5	Ndufb7	1.77334	0.980139	0.127306	0.462577	0.314826	0.771192	-0.0723374	2.01448	0	0	0.0282965	0.0865258	0.655197	1.00273	10.9169	1.65806	1.71248	0.69029	0.870589	0.776129	0.441669	0.345973	0.0107931	0.233863	0.227004	0.430163	0.93136	0.898198	0.631955	0.554653	0.0745037	0.471537	0.466721	0.611116	0	0	0	0	1	0	0	0	1
ENSMUSG00000020547	ENSMUSP00000020856.4	Bzw2	2.54889	1.9716	0.0332452	0.0903776	0.159357	0.491998	2.54301	2.39264	0	0	0.258528	2.87651	4.55825	0.148287	4.56976	0.148428	0.857321	3.192	0.624855	0.128322	0.0652821	0.710214	0.0650088	0.710084	0.381572	0.111815	0.789137	0.381766	0.191322	0.841725	0.220177	0.857497	0.611138	0.278501	0	0	0	0	0	0	0	0	0
ENSMUSG00000027479	ENSMUSP00000028981.8	Mapre1	2.56678	1.6392	0.0322373	0.160187	0.158389	0.566933	-5.22245	-3.60014	0	0	0.329048	0.458789	8.43978	0.137331	0.0849266	0.0437238	0.434267	0.202754	0.581983	0.517295	0.0197359	0.720569	0.778142	0.839595	0.52841	0.664459	0.759534	0.752735	0.0893463	0.847087	0.884879	0.92232	0.725298	0.791994	0	0	-1	0	0	0	0	0	-1
ENSMUSG00000029683	ENSMUSP00000031694.6	Lmod2	15.158	2.29552	1.48861e-08	0.0515148	2.6176e-06	0.410646	7.82245	8.38859	1	0	23.493	71.5669	51.6478	90.7049	40.9822	10.1255	19.1259	33.7662	0.00127678	2.91439e-05	9.36665e-05	1.22026e-05	0.000208747	0.0129573	0.00236992	0.000400175	0.0219469	0.00496605	0.00386271	0.00118224	0.00758069	0.0857413	0.0283711	0.0112352	1	1	1	1	1	1	1	1	1
ENSMUSG00000032437	ENSMUSP00000035010.8	Stt3b	0.494238	0.844776	0.831612	0.55915	0.878134	0.817917	-1.06402	0.851049	0	0	26.4397	10.5474	6.4383	9.96596	9.20912	23.2971	81.9428	14.7649	0.000883007	0.0117419	0.0348526	0.0134579	0.0161944	0.00131012	1.77591e-05	0.00492961	0.0178796	0.108096	0.128891	0.0802624	0.0939332	0.0211454	0.00174509	0.0418016	-1	0	0	-1	-1	-1	-1	-1	-1
ENSMUSG00000030652	ENSMUSP00000032887.3	Coq7	3.1046	1.04433	0.0129223	0.420761	0.0993061	0.757416	1.2213	2.16453	1	0	0.315812	0.00984467	0.0243014	0.434413	0.754032	1.26108	0.556012	0.647432	0.589529	0.923405	0.879982	0.528343	0.410495	0.294016	0.477207	0.444285	0.762125	0.9668	0.932851	0.70806	0.629391	0.544102	0.685151	0.62055	0	0	0	0	0	0	0	0	0
ENSMUSG00000034449	ENSMUSP00000043467.7	Dhrs11	3.75006	1.94587	0.00448068	0.0944985	0.0535115	0.495326	-6.09205	-1.95977	-1	0	11.8873	18.1118	68.5326	6.04485	42.4479	21.9124	53.2246	12.8591	0.00872307	0.00277722	3.41076e-05	0.039403	0.000185116	0.0015797	8.42521e-05	0.00712622	0.0656391	0.0466266	0.00246796	0.154695	0.00731839	0.0237738	0.00440958	0.0503355	1	1	1	0	1	1	1	1	1
ENSMUSG00000006221	ENSMUSP00000099544.4	Hspb7	1.69916	1.97599	0.144591	0.0896933	0.335471	0.491998	-0.341005	-5.54386	0	0	27.1117	11.3401	13.7077	98.3102	170.914	70.0874	92.2942	27.1028	0.000815512	0.0098219	0.0060219	9.04541e-06	1.11318e-06	3.14425e-05	1.1441e-05	0.00081637	0.0172105	0.0976848	0.0425353	0.00100736	0.000619853	0.00269358	0.00163619	0.0151148	1	1	1	1	1	1	1	1	1
ENSMUSG00000018932	ENSMUSP00000019076.3	Map2k3	2.6526	0.881128	0.0278178	0.532196	0.146592	0.80638	2.33473	3.71321	0	0	1.06939	0.554428	0.0794944	7.57006	0.0836905	2.09901	0.841854	3.06439	0.331328	0.477814	0.78514	0.0250058	0.779713	0.185431	0.385693	0.118136	0.560422	0.721855	0.883923	0.115393	0.88576	0.413977	0.614666	0.285214	0	0	0	0	0	0	0	0	0
ENSMUSG00000005125	ENSMUSP00000005256.6	Ndrg1	1.98158	0.528351	0.0888274	0.806426	0.263563	0.909626	1.67361	0.478568	0	0	0.119256	1.82541	3.07855	2.1675	0.0463249	0.113101	0.0145812	1.91565	0.738748	0.213636	0.117412	0.17917	0.834972	0.745292	0.906865	0.203721	0.85197	0.497081	0.280395	0.383153	0.916439	0.875841	0.950313	0.393512	0	0	0	0	0	0	0	0	0
ENSMUSG00000028692	ENSMUSP00000030455.8	Akr1a1	4.72963	1.74744	0.000983721	0.133101	0.0201778	0.536631	1.34252	0.767375	1	0	67.4053	78.8985	22.6768	32.914	81.0057	22.5909	44.7842	34.2426	3.62182e-05	2.0409e-05	0.0014231	0.000435408	1.85264e-05	0.00143972	0.000153956	0.000382035	0.0031027	0.0043403	0.017741	0.00990561	0.00247586	0.0223726	0.00611776	0.0109092	1	1	1	1	1	1	1	1	1
ENSMUSG00000026914	ENSMUSP00000028278.7	Psmd14	2.16859	1.11914	0.0642072	0.375562	0.224389	0.737934	-4.98195	-2.85267	0	0	0.783717	1.48357	12.6408	3.20812	5.76137	9.49988	12.011	5.62774	0.401831	0.257918	0.00745064	0.111049	0.0431575	0.0150669	0.00849641	0.0450853	0.625008	0.539915	0.0481481	0.291908	0.173723	0.09258	0.0614426	0.158725	0	0	1	0	0	1	1	0	1
ENSMUSG00000020571	ENSMUSP00000052912.5	Pdia6	3.69857	0.729727	0.00486742	0.648153	0.0560761	0.851713	2.96318	1.89093	1	0	0.344742	4.3466	0.0339029	7.30363	1.36236	0.803637	10.085	0.00283456	0.573298	0.070581	0.858495	0.0269685	0.276738	0.396182	0.0130821	0.958846	0.752017	0.276319	0.923746	0.121268	0.506343	0.63101	0.0793234	0.977274	0	0	0	0	0	0	-1	0	-1
ENSMUSG00000004996	ENSMUSP00000122623.1	Mri1	1.2055	1.69023	0.328164	0.146818	0.514981	0.547539	3.02045	0.60194	0	0	3.26518	3.74574	0.00199066	2.04772	0.0573381	0.42786	0.282276	4.90279	0.10839	0.0889771	0.965506	0.190314	0.816775	0.53139	0.609644	0.0576997	0.301776	0.313857	0.97898	0.395668	0.904789	0.734145	0.779672	0.181863	0	0	0	0	0	0	0	0	0
ENSMUSG00000003814	ENSMUSP00000003912.6	Calr	2.10201	4.21171	0.0720757	0.00216251	0.236083	0.111151	-3.3013	-4.16935	0	0	2.46186	4.07032	6.17156	3.63761	10.533	0.0990717	10.823	8.4683	0.15528	0.0783613	0.0378592	0.0929238	0.0117808	0.760999	0.0110248	0.0195881	0.366895	0.291542	0.136448	0.260651	0.0785679	0.879616	0.0720817	0.0944355	0	0	0	0	-1	0	-1	-1	-1
ENSMUSG00000019920	ENSMUSP00000020077.3	Lims1	0.999155	0.986209	0.449905	0.458506	0.613189	0.770558	-0.721777	-2.79662	0	0	0.18391	0.480163	1.14962	0.0480926	0.0251641	0.0981362	0.667033	0.34045	0.679348	0.507962	0.314905	0.831908	0.87789	0.76209	0.437731	0.575646	0.819979	0.745651	0.515482	0.905934	0.940074	0.879616	0.655811	0.728533	0	0	0	0	0	0	0	0	0
ENSMUSG00000071644	ENSMUSP00000093955.4	Eef1g	1.99793	0.538497	0.0863448	0.798772	0.260359	0.905783	-1.5188	-0.239282	0	0	7.69041	20.1047	7.31641	25.2557	2.14288	2.67635	21.3914	5.36566	0.0241785	0.00204541	0.02687	0.00101986	0.181387	0.140487	0.00169891	0.049196	0.122953	0.0386487	0.109881	0.0168313	0.388471	0.351066	0.0225249	0.166209	0	-1	0	-1	0	0	-1	0	-1
ENSMUSG00000007122	ENSMUSP00000003554.4	Casq1	1.40826	1.83521	0.236214	0.114431	0.431134	0.519785	9.08504	11.1378	0	0	1.18208	1.67236	0.387428	3.41068	0.0472955	0.162856	3.95985	3.51256	0.308601	0.232033	0.550979	0.101976	0.833282	0.697112	0.081781	0.0977762	0.537838	0.513733	0.728461	0.276359	0.916089	0.850307	0.247514	0.258442	0	0	0	0	0	0	0	0	0
ENSMUSG00000001100	ENSMUSP00000001127.4	Poldip2	1.59242	0.676305	0.173446	0.690623	0.371464	0.866455	2.21855	2.97711	0	0	1.85999	1.45886	9.83257	0.0584789	4.90717	0.394252	10.3537	15.4596	0.20976	0.261603	0.0138953	0.815	0.0576106	0.547574	0.0122811	0.00434527	0.435802	0.54388	0.0708382	0.898289	0.205418	0.748545	0.0769531	0.0383683	0	0	1	0	0	0	1	1	1
ENSMUSG00000026374	ENSMUSP00000027623.7	Tsn	1.10188	1.46405	0.385645	0.21529	0.561416	0.622483	0.255447	-1.51062	0	0	28.6516	16.9913	132.454	63.2564	12.5737	33.4183	25.3732	140.415	0.000683616	0.00333476	2.94596e-06	4.55431e-05	0.00755412	0.000414111	0.00100514	2.3599e-06	0.0147352	0.0523072	0.000804481	0.00293515	0.0580191	0.0102485	0.0168947	0.000788442	1	1	1	1	1	1	1	1	1
ENSMUSG00000032383	ENSMUSP00000034947.5	Ppib	2.13536	1.80044	0.068021	0.121502	0.230572	0.525825	-0.96329	-1.91083	0	0	1.31716	12.7861	0.254605	0.429529	5.0092	0.171002	15.105	4.95608	0.284263	0.00723276	0.627453	0.530611	0.0555878	0.690086	0.00463195	0.0566295	0.516716	0.0829859	0.781734	0.70996	0.199308	0.8464	0.0434701	0.180193	0	-1	0	0	0	0	-1	0	-1
ENSMUSG00000031403	ENSMUSP00000033776.8	Dkc1	2.58788	1.20463	0.0310882	0.328618	0.155456	0.711086	-2.48697	-1.37274	0	0	23.1428	2.83361	11.3401	5.77462	15.2065	5.69233	9.10909	0.69296	0.00133714	0.130808	0.00982193	0.0429721	0.00454756	0.0441402	0.0166068	0.429308	0.0223416	0.386069	0.0570697	0.162487	0.043616	0.178538	0.092012	0.610867	-1	0	-1	0	-1	0	-1	0	-1
ENSMUSG00000022337	ENSMUSP00000022962.6	Emc2	0.79232	1.4287	0.599139	0.228346	0.718752	0.632065	0.067145	-0.781756	0	0	0.433977	1.75229	18.073	9.11965	3.33007	6.92107	0.567138	0.411658	0.528544	0.222163	0.00279444	0.0165626	0.105466	0.0301411	0.472975	0.539073	0.717832	0.506294	0.0268282	0.0895399	0.283478	0.143737	0.682115	0.699706	0	0	-1	-1	0	0	0	0	-1
ENSMUSG00000046324	ENSMUSP00000124881.1	Ermp1	2.1724	2.71422	0.0637847	0.0250317	0.224085	0.327185	-2.82024	-3.14556	0	0	4.38256	4.58163	2.60378	3.00677	13.879	1.71244	12.6751	4.80574	0.0696428	0.0647286	0.145274	0.121143	0.00582559	0.22701	0.00739837	0.0597159	0.235381	0.265977	0.322157	0.307086	0.050818	0.464445	0.0570854	0.186459	0	0	0	0	-1	0	-1	0	-1
ENSMUSG00000022438	ENSMUSP00000023072.6	Parvb	1.21737	1.05913	0.322047	0.411514	0.50946	0.749655	-4.09134	-4.54302	0	0	0.081436	0.0103094	3.87853	3.62244	0.0169094	1.86849	0.000511849	0.0281021	0.78261	0.921624	0.0844223	0.0934957	0.899748	0.208822	0.982504	0.871029	0.880826	0.966164	0.225825	0.261178	0.952599	0.442701	0.992006	0.929363	0	0	0	0	0	0	0	0	0
ENSMUSG00000027195	ENSMUSP00000028619.4	Hsd17b12	0.470484	2.47919	0.848562	0.03749	0.891316	0.360963	2.33937	-0.84724	0	0	4.59909	6.64323	4.73396	2.06301	1.80439	16.0958	0.000215388	0.178303	0.0643191	0.0327461	0.0612655	0.18884	0.21604	0.00388443	0.98865	0.683955	0.226418	0.184494	0.183742	0.393338	0.436919	0.0415958	0.994305	0.804812	0	0	0	0	0	1	0	0	1
ENSMUSG00000015671	ENSMUSP00000129767.2	Psma2	2.16178	0.587001	0.0649713	0.761386	0.225878	0.891932	-1.95517	-2.0937	0	0	1.64242	0.863612	10.2041	0.839923	0.341962	12.9279	1.11107	13.2104	0.235888	0.379916	0.0127191	0.386212	0.574817	0.00702762	0.322642	0.00664053	0.464135	0.647272	0.0672384	0.589463	0.760278	0.0568506	0.566148	0.0489758	0	0	1	0	0	1	0	1	1
ENSMUSG00000049940	ENSMUSP00000056643.7	Pgrmc2	1.74281	0.884591	0.134163	0.529664	0.322011	0.805466	-1.2386	1.56144	0	0	0.445463	1.19187	0.0461382	0.00546841	1.87592	10.1896	0.738755	1.32537	0.523279	0.306738	0.835299	0.942867	0.208007	0.0127628	0.415072	0.282875	0.714193	0.590145	0.90997	0.97459	0.425308	0.0851107	0.638748	0.480431	0	0	0	0	0	1	0	0	1
ENSMUSG00000028743	ENSMUSP00000073459.6	Akr7a5	1.3036	0.390548	0.280418	0.900932	0.473786	0.953139	-1.59918	-0.782637	0	0	4.43868	20.2528	17.3052	6.80403	0.297537	4.51873	10.5509	6.95272	0.0682103	0.00200126	0.00316541	0.0312052	0.600304	0.0662318	0.0117323	0.0298612	0.233255	0.0382069	0.0285057	0.133237	0.781297	0.225336	0.0749363	0.124552	0	-1	-1	0	0	0	-1	0	-1
ENSMUSG00000028307	ENSMUSP00000029987.9	Aldob	0.953708	0.88004	0.480577	0.532992	0.632876	0.806854	8.14534	-1.29446	0	0	32.2286	1.68377	22.9739	34.7237	7.67918	23.0755	1.40887	10.4542	0.000466594	0.230588	0.00136754	0.000364744	0.0242542	0.00134915	0.269292	0.0119977	0.0117965	0.512913	0.0174345	0.00946066	0.118758	0.0213625	0.514705	0.0688733	1	0	1	1	0	1	0	1	1
ENSMUSG00000035198	ENSMUSP00000048036.8	Tubg1	1.96007	0.694133	0.0922021	0.676417	0.270419	0.858629	2.83458	2.49561	0	0	0.570487	0.69734	0.148224	1.1703	0.437964	2.82166	5.13405	4.61282	0.471715	0.427911	0.710272	0.310867	0.526706	0.131512	0.0532346	0.0639994	0.679603	0.687663	0.837951	0.528823	0.722679	0.338247	0.19207	0.196598	0	0	0	0	0	0	0	0	0
ENSMUSG00000078486	ENSMUSP00000101197.1	Perm1	0.600293	1.26137	0.750962	0.300199	0.822073	0.690746	-1.15104	-2.84576	0	0	4.61144	0.405643	0.0224643	4.49639	5.44441	0.119256	13.45	6.53735	0.0640316	0.541981	0.884568	0.0667763	0.0479123	0.738747	0.00633298	0.0338136	0.225664	0.769553	0.934939	0.212476	0.18403	0.872447	0.0521864	0.133619	0	0	0	0	0	0	1	0	1
ENSMUSG00000052738	ENSMUSP00000065113.6	Suclg1	0.562188	1.63057	0.780658	0.162558	0.842979	0.56989	0.564255	-0.873887	0	0	0.984443	0.00387617	22.3976	0.382259	1.3191	0.0574327	0.280509	0.460356	0.350162	0.951884	0.00147795	0.553587	0.283933	0.816627	0.610746	0.5166	0.577558	0.978537	0.0178907	0.726629	0.513322	0.912064	0.780009	0.680316	0	0	1	0	0	0	0	0	1
ENSMUSG00000020621	ENSMUSP00000020947.5	Rdh14	3.44863	1.02284	0.00730622	0.434454	0.0720061	0.763247	12.3026	2.22617	1	0	1.25084	0.164184	9.72806	0.0794363	8.12049	2.72203	0.489677	3.26676	0.295848	0.695953	0.0142506	0.785216	0.0214907	0.137581	0.503908	0.108317	0.528288	0.861177	0.0718116	0.880556	0.110974	0.347962	0.705302	0.273019	0	0	-1	0	0	0	0	0	-1
ENSMUSG00000026150	ENSMUSP00000077446.6	Mff	0.984305	0.704762	0.45978	0.667959	0.619655	0.8565	2.67318	1.09291	0	0	8.50721	4.05913	3.3391	2.98967	6.45313	7.97138	8.28096	11.679	0.0193887	0.0786994	0.105068	0.122055	0.0346945	0.0223777	0.0205852	0.0091221	0.109053	0.291825	0.261768	0.308461	0.151127	0.118047	0.105808	0.0577136	0	0	0	0	0	0	0	-1	-1
ENSMUSG00000030826	ENSMUSP00000033098.7	Bcat2	2.215	1.11871	0.0592382	0.375811	0.215072	0.737934	0.0456162	1.8178	0	0	0.823255	1.91213	0.0210999	3.0391	2.00614	0.000756799	8.43996	15.4503	0.390742	0.204096	0.8881	0.119444	0.194401	0.978727	0.0197349	0.00435246	0.615812	0.481898	0.93719	0.304627	0.406442	0.991788	0.103062	0.0383683	0	0	0	0	0	0	0	1	1
ENSMUSG00000115388	ENSMUSP00000154609.1	Eppk1	2.40257	2.30257	0.0427974	0.0508891	0.18238	0.409312	-10.253	-1.9709	0	0	4.10575	0.0967588	1.62631	1.464	0.11851	0.344395	3.16286	0.559362	0.077304	0.763705	0.237999	0.260831	0.73953	0.573487	0.113219	0.475926	0.251483	0.893709	0.439365	0.477778	0.864473	0.7665	0.309293	0.64663	0	0	0	0	0	0	0	0	0
ENSMUSG00000023110	ENSMUSP00000023873.5	Prmt5	4.93855	1.20486	0.000722255	0.328496	0.0160184	0.711086	-2.83902	-3.04674	-1	0	0.318676	1.62254	2.452	0.0324853	2.07805	1.02064	2.88896	0.731332	0.587878	0.238497	0.156008	0.861449	0.187405	0.341944	0.127612	0.417326	0.762125	0.518957	0.338017	0.921877	0.397285	0.590458	0.33205	0.600986	0	0	0	0	0	0	0	0	0
ENSMUSG00000045302	ENSMUSP00000074387.5	Preb	0.377285	0.918808	0.908782	0.505011	0.93412	0.792324	0.540458	4.36542	0	0	6.06331	0.657607	0.983862	4.95619	0.428508	0.064904	1.5017	0.794208	0.0391732	0.440862	0.350297	0.0566273	0.531087	0.805333	0.255261	0.39884	0.169093	0.694586	0.54894	0.191296	0.725784	0.906848	0.499898	0.588051	0	0	0	0	0	0	0	0	0
ENSMUSG00000015869	ENSMUSP00000101999.1	Prpsap1	0.348505	1.94924	0.924854	0.0939482	0.943909	0.495326	-0.219394	6.42402	0	0	0.115899	4.87926	2.2321	5.88563	6.19974	8.86044	18.532	9.00826	0.742292	0.0581804	0.173525	0.0414581	0.0375265	0.0176907	0.00259856	0.0170359	0.854308	0.254093	0.361663	0.159575	0.160533	0.101554	0.0301451	0.0868962	0	0	0	0	0	0	1	1	1
ENSMUSG00000051483	ENSMUSP00000049394.8	Cbr1	2.44484	0.273376	0.0397815	0.959844	0.176507	0.977397	-2.45918	0.837869	0	0	0.819173	0.658782	2.54592	2.26238	5.34815	0.302609	0.095517	0.334492	0.391864	0.440469	0.149246	0.170962	0.0494873	0.597271	0.765173	0.578939	0.615812	0.694511	0.328696	0.375284	0.185981	0.782341	0.879409	0.729625	0	0	0	0	0	0	0	0	0
ENSMUSG00000021957	ENSMUSP00000022529.6	Tkt	1.77891	2.63151	0.12609	0.0288432	0.313442	0.340512	-4.68766	-0.0450719	0	0	0.438281	7.31346	33.9878	6.40726	3.11668	27.8964	0.732712	0.00898514	0.52656	0.0268927	0.000391605	0.0351866	0.115491	0.000744668	0.416906	0.926813	0.716301	0.166069	0.00888735	0.144818	0.298911	0.0149876	0.640111	0.956644	0	0	1	0	0	1	0	0	1
ENSMUSG00000026456	ENSMUSP00000027726.7	Cyb5r1	0.595621	2.05861	0.754633	0.0777155	0.825279	0.464915	2.76738	0.685209	0	0	1.7765	0.991367	0.919058	4.82858	0.00391151	0.38516	0.00239787	1.32092	0.219289	0.348567	0.365795	0.0592332	0.951666	0.55212	0.962145	0.283625	0.445376	0.62866	0.565201	0.196914	0.976509	0.751379	0.979442	0.480767	0	0	0	0	0	0	0	0	0
ENSMUSG00000034807	ENSMUSP00000047923.8	Colgalt1	6.51196	2.24486	8.21139e-05	0.0562461	0.00311753	0.429418	-4.81444	-2.89083	-1	0	30.8385	35.5357	17.5895	17.2991	85.7699	37.7518	44.583	53.2128	0.000538923	0.00033772	0.00302126	0.0031686	1.5009e-05	0.000275729	0.000156367	8.43182e-05	0.0126391	0.0148545	0.0281171	0.032468	0.00238786	0.00801052	0.00611776	0.00512562	1	1	1	1	1	1	1	1	1
ENSMUSG00000020089	ENSMUSP00000020286.6	Ppa1	6.95357	2.16517	4.66519e-05	0.0645899	0.00197296	0.447707	-0.896089	0.862897	-1	0	14.2206	4.20448	6.77874	12.8973	8.78	0.778719	40.8478	43.7447	0.00545769	0.0744523	0.0314413	0.00707134	0.0180603	0.403269	0.000211098	0.000166938	0.0506504	0.28428	0.121454	0.0533304	0.0998997	0.636564	0.00722901	0.00749597	-1	0	0	-1	-1	0	-1	-1	-1
ENSMUSG00000018965	ENSMUSP00000019109.7	Ywhah	0.816226	1.27513	0.580769	0.293627	0.70594	0.682677	2.62741	-6.90625	0	0	2.28256	0.0662993	1.04036	3.0175	3.87768	0.000644029	2.18029	0.646065	0.169281	0.803303	0.337588	0.120575	0.0844505	0.980375	0.178034	0.444748	0.38658	0.912362	0.538128	0.306625	0.254385	0.991955	0.404241	0.620811	0	0	0	0	0	0	0	0	0
ENSMUSG00000019777	ENSMUSP00000019911.7	Hdac2	2.6912	1.70402	0.0260374	0.143394	0.141449	0.545647	-3.65357	2.52628	0	0	12.1889	0.0382014	6.81634	1.46412	0.10269	3.08987	19.943	11.6708	0.00818335	0.849912	0.031091	0.260813	0.756835	0.116837	0.002095	0.00913834	0.0627078	0.933732	0.120926	0.477778	0.874338	0.315814	0.0259237	0.0577136	-1	0	0	0	0	0	-1	-1	-1
ENSMUSG00000021460	ENSMUSP00000021913.9	Auh	1.10074	1.09554	0.38632	0.389403	0.561416	0.740887	-1.96692	1.68794	0	0	2.46784	0.124252	0.0565935	0.12808	4.3005	0.146628	4.36041	2.03938	0.154839	0.733575	0.817943	0.72969	0.0718077	0.711752	0.0702188	0.191124	0.366113	0.883567	0.899226	0.852112	0.230904	0.858471	0.226643	0.378489	0	0	0	0	0	0	0	0	0
ENSMUSG00000021520	ENSMUSP00000021993.4	Uqcrb	1.60803	0.510912	0.168912	0.819415	0.366649	0.914211	3.0059	3.30145	0	0	0.358659	0.00283272	0.0457211	2.40991	4.49523	0.303582	0.933355	0.258927	0.56582	0.958859	0.836033	0.159171	0.0668048	0.596693	0.362286	0.624592	0.747131	0.981917	0.910425	0.360293	0.223195	0.782341	0.595668	0.764381	0	0	0	0	0	0	0	0	0
ENSMUSG00000015337	ENSMUSP00000015481.5	Endog	2.30179	1.38778	0.0509583	0.244343	0.199591	0.64936	0.185596	-1.06251	0	0	3.44171	5.65423	23.1812	34.0782	2.19473	12.3615	11.2691	29.509	0.100672	0.0446946	0.00133036	0.000388174	0.176761	0.00789327	0.0099768	0.000621698	0.290455	0.217674	0.0172946	0.00958632	0.382573	0.0612471	0.0674746	0.0134876	0	0	-1	-1	0	-1	-1	-1	-1
ENSMUSG00000030647	ENSMUSP00000032882.8	Ndufc2	0.995114	0.545936	0.452578	0.793119	0.613918	0.904712	-1.81973	2.13224	0	0	1.52241	0.0179816	0.166405	1.99824	2.83085	0.404455	0.176165	15.5415	0.252273	0.896639	0.694026	0.195192	0.13097	0.542559	0.685735	0.0042822	0.481625	0.954781	0.827123	0.401404	0.321028	0.74382	0.830689	0.0381786	0	0	0	0	0	0	0	-1	-1
ENSMUSG00000049858	ENSMUSP00000056195.7	Suox	0.540137	0.548403	0.797529	0.791237	0.854294	0.904329	-1.34489	-0.120747	0	0	7.99258	9.43257	2.94013	8.25443	3.30111	2.52596	15.6727	14.2226	0.0222488	0.0153189	0.124748	0.0207315	0.106758	0.15065	0.00418365	0.00545563	0.116876	0.122964	0.291563	0.103379	0.285115	0.364462	0.0399359	0.0437105	0	0	0	0	0	0	1	1	1
ENSMUSG00000003099	ENSMUSP00000003183.5	Ppp5c	1.40466	1.5153	0.237625	0.197575	0.431966	0.604484	2.40613	4.69521	0	0	2.12187	0.0173414	1.62448	0.220335	3.46197	0.911974	0.00100409	7.63384	0.183308	0.898484	0.238241	0.651312	0.099833	0.367553	0.975498	0.024563	0.406123	0.955165	0.439515	0.796871	0.274746	0.609124	0.988216	0.10826	0	0	0	0	0	0	0	0	0
ENSMUSG00000020386	ENSMUSP00000020653.5	Sar1b	0.99739	0.404446	0.451071	0.892425	0.613262	0.950763	4.05575	4.71743	0	0	0.221929	0.0213016	3.74357	1.91597	0.00283109	1.26179	5.42084	0.535033	0.650153	0.887571	0.0890541	0.203687	0.958871	0.293889	0.048292	0.48537	0.800059	0.951355	0.234637	0.412785	0.978908	0.544102	0.180772	0.655345	0	0	0	0	0	0	0	0	0
ENSMUSG00000034152	ENSMUSP00000039416.5	Exoc3	2.19625	0.591462	0.0611978	0.757894	0.21891	0.891318	-3.19827	-1.6646	0	0	0.431622	0.0218248	5.05335	0.459771	0.00728827	0.0575645	0.446605	0.688869	0.529637	0.88621	0.0547409	0.516859	0.934064	0.816421	0.522762	0.430618	0.71809	0.950811	0.172266	0.697708	0.967919	0.912064	0.719921	0.611208	0	0	0	0	0	0	0	0	0
ENSMUSG00000000563	ENSMUSP00000113022.1	Atp5f1	1.23611	1.89636	0.312585	0.102957	0.502141	0.50216	-1.17447	3.32869	0	0	0.625747	0.21189	0.878166	1.01618	5.63618	0.780963	8.98213	0.501061	0.451732	0.657544	0.376128	0.342941	0.0449603	0.402622	0.0171494	0.499135	0.663692	0.841021	0.573548	0.552975	0.178619	0.636384	0.0936212	0.666777	0	0	0	0	0	0	1	0	1
ENSMUSG00000067225	ENSMUSP00000048284.3	Cyp2c54	1.57783	1.01546	0.177789	0.439227	0.374286	0.765742	-16.4713	12.3783	0	0	8.18159	1.15179	0.18767	4.30697	0.0575343	0.242544	0.941953	1.54085	0.0211401	0.314477	0.676306	0.0716338	0.816468	0.635605	0.360201	0.249653	0.113656	0.595955	0.814249	0.223254	0.904789	0.811479	0.594096	0.444375	0	0	0	0	0	0	0	0	0
ENSMUSG00000026869	ENSMUSP00000028225.5	Psmd5	1.97418	0.955404	0.0899742	0.479408	0.265786	0.777903	7.38511	2.60625	0	0	1.4662	7.93118	0.109732	1.08855	3.83912	0.0689294	0.236935	0.00120413	0.260501	0.0226247	0.74896	0.327292	0.0857418	0.799536	0.639484	0.973169	0.489227	0.151786	0.863152	0.541596	0.255601	0.902145	0.795194	0.987054	0	0	0	0	0	0	0	0	0
ENSMUSG00000026730	ENSMUSP00000117009.1	Pter	2.26138	0.300903	0.0546576	0.948267	0.207025	0.972127	2.11938	1.33106	0	0	3.74293	10.244	0.699459	7.88821	2.30303	1.52605	0.709113	2.57883	0.089077	0.0126006	0.427238	0.0228926	0.167599	0.251752	0.424195	0.146969	0.275052	0.11325	0.619533	0.109564	0.37305	0.493606	0.64526	0.32368	0	0	0	0	0	0	0	0	0
ENSMUSG00000027566	ENSMUSP00000029082.8	Psma7	2.97937	1.81142	0.0159513	0.119225	0.112007	0.525825	0.21699	-4.004	0	0	12.4189	8.2381	0.138729	6.77536	0.154535	68.9661	8.64496	7.94179	0.00779958	0.0208222	0.719221	0.0314731	0.704507	3.33371e-05	0.018703	0.0225592	0.0610267	0.146149	0.842243	0.13378	0.846321	0.0027265	0.0991854	0.102405	1	0	0	0	0	1	1	0	1
ENSMUSG00000028494	ENSMUSP00000000466.6	Plin2	4.19575	0.755229	0.00221675	0.628049	0.0344472	0.845411	8.12762	-7.98242	1	0	16.8898	56.0211	20.3364	54.5247	17.6858	14.7909	1.53653	2.70589	0.00339195	7.02877e-05	0.0019769	7.73654e-05	0.0029743	0.00490598	0.250262	0.138598	0.0385459	0.00782771	0.0220897	0.00385788	0.0343846	0.0464331	0.496025	0.313299	1	1	1	1	1	1	0	0	1
ENSMUSG00000031730	ENSMUSP00000115934.1	Dhodh	1.1816	0.926161	0.340773	0.499802	0.52612	0.790433	5.94693	-4.59324	0	0	6.93281	1.60189	3.41311	8.26106	1.73815	1.76742	3.35001	12.779	0.0300369	0.24125	0.101873	0.0206948	0.223866	0.220361	0.104588	0.0072432	0.140825	0.522744	0.256486	0.10335	0.445997	0.457852	0.293638	0.0506267	0	0	0	0	0	0	0	1	1
ENSMUSG00000025479	ENSMUSP00000026552.7	Cyp2e1	0.938245	0.308335	0.491311	0.944888	0.63995	0.970198	0.899593	2.05974	0	0	2.36118	0.112773	12.4311	7.70696	1.07614	4.21116	0.253247	0.339634	0.162941	0.745646	0.00777981	0.0240674	0.329898	0.0742644	0.628359	0.576095	0.376739	0.887497	0.0493214	0.112461	0.560355	0.243252	0.790139	0.728789	0	0	1	0	0	0	0	0	1
ENSMUSG00000036352	ENSMUSP00000040220.7	Ubac1	1.18957	0.638719	0.336527	0.720559	0.522926	0.876051	-1.93764	1.35006	0	0	4.76812	0.473865	2.66272	0.473795	0.0440059	0.536075	25.1413	0.0260829	0.0605215	0.510679	0.141369	0.510709	0.839086	0.484958	0.00103444	0.875702	0.218868	0.747013	0.316353	0.694174	0.91794	0.69718	0.0170937	0.930134	0	0	0	0	0	0	-1	0	-1
ENSMUSG00000007833	ENSMUSP00000148069.1	Aldh16a1	1.26582	1.25015	0.298056	0.305646	0.48958	0.69507	1.78399	-3.46716	0	0	8.20085	0.252821	0.869398	3.41002	0.113339	7.1648	2.4402	0.366526	0.0210311	0.628643	0.378403	0.102004	0.745035	0.0280686	0.156886	0.561681	0.113656	0.82494	0.574678	0.276359	0.866398	0.138519	0.375202	0.719547	0	0	0	0	0	0	0	0	0
ENSMUSG00000022193	ENSMUSP00000022803.4	Psmb5	1.26945	1.53255	0.296324	0.191923	0.487693	0.600951	0.968878	0.0833526	0	0	6.44903	26.5316	6.88067	2.4317	15.3975	2.64403	25.6796	15.2095	0.0347381	0.000873376	0.0305031	0.157523	0.00439384	0.142592	0.000967999	0.00454505	0.156415	0.0233436	0.119334	0.357925	0.0430581	0.354993	0.0166767	0.0395443	0	1	0	0	1	0	1	1	1
ENSMUSG00000021939	ENSMUSP00000006235.7	Ctsb	5.00965	2.29295	0.000650901	0.0517456	0.0147936	0.410646	5.64427	2.36579	1	0	8.76806	8.22113	18.2383	60.8358	12.9539	112.666	11.4073	37.8666	0.018116	0.020917	0.00272182	5.23868e-05	0.00699084	5.4291e-06	0.00967778	0.000272922	0.104175	0.146293	0.0263583	0.00312543	0.0549562	0.000982919	0.0665298	0.00956161	0	0	1	1	1	1	1	1	1
ENSMUSG00000029171	ENSMUSP00000084582.5	Pgm1	2.07602	0.207744	0.075403	0.981238	0.241634	0.988636	2.55113	-1.19571	0	0	2.55875	0.57292	0.0141173	0.325028	6.86187	0.74596	1.96183	1.09729	0.148353	0.470803	0.90835	0.584253	0.0306735	0.412903	0.198891	0.325475	0.358386	0.716281	0.950255	0.750323	0.138861	0.645729	0.428545	0.525087	0	0	0	0	0	0	0	0	0
ENSMUSG00000021893	ENSMUSP00000022451.7	Capn7	2.03001	1.01423	0.0816705	0.44003	0.251717	0.765742	4.43309	3.00298	0	0	3.5176	5.83584	8.80345	20.3961	1.75378	6.64365	9.08917	2.72508	0.0975745	0.0421287	0.0179515	0.00195971	0.221985	0.032742	0.0166905	0.137389	0.285938	0.211339	0.0847119	0.0252247	0.444503	0.14985	0.09217	0.311198	0	0	-1	-1	0	0	-1	0	-1
ENSMUSG00000002797	ENSMUSP00000120154.1	Ggct	0.235974	1.42263	0.973125	0.230658	0.978985	0.634679	1.36319	-5.0315	0	0	0.0385067	1.39522	5.40999	3.34144	6.7926	3.48442	10.5588	8.31695	0.849322	0.271447	0.048468	0.104964	0.0313117	0.0989136	0.0117111	0.0203887	0.920734	0.554342	0.16017	0.281676	0.140231	0.28771	0.0749363	0.0964854	0	0	0	0	0	0	-1	-1	-1
ENSMUSG00000059022	ENSMUSP00000099135.3	Kcp	2.11923	0.996328	0.0699532	0.451774	0.232922	0.765997	25.1546	7.02449	0	0	0.0524763	0.0461407	0.0167038	1.81016	0.468546	0.0148291	6.70771	0.0315632	0.824557	0.835295	0.900356	0.215376	0.512995	0.906081	0.0321168	0.863406	0.90829	0.925297	0.946237	0.426287	0.713219	0.956076	0.140081	0.925613	0	0	0	0	0	0	0	0	0
ENSMUSG00000047963	ENSMUSP00000054322.3	Stbd1	0.502402	0.573183	0.825669	0.772151	0.875064	0.897476	3.07986	-2.15774	0	0	3.16355	8.24428	20.9166	19.8244	22.0822	20.2257	14.7251	23.144	0.113185	0.0207879	0.0018175	0.00213231	0.00154312	0.00200927	0.00496595	0.00133694	0.306743	0.146149	0.0211303	0.0268832	0.0233283	0.0282058	0.0457059	0.0201266	0	0	-1	-1	-1	-1	-1	-1	-1
ENSMUSG00000066148	ENSMUSP00000081572.3	Prpf4	0.463929	0.988027	0.853143	0.457292	0.894648	0.769678	-0.0114852	1.35065	0	0	8.96782	1.02031	0.585953	10.1954	3.41543	6.69343	1.83362	5.64636	0.0172119	0.342016	0.465969	0.0127453	0.101775	0.0322549	0.212707	0.0448102	0.100709	0.621695	0.652201	0.0768128	0.277484	0.148845	0.445194	0.158323	0	0	0	-1	0	0	0	0	-1
ENSMUSG00000020132	ENSMUSP00000020343.7	Rab21	1.87907	0.951301	0.106081	0.482238	0.287499	0.780513	-2.17405	-2.71088	0	0	2.07968	7.68801	0.16088	1.61454	0.00440291	0.179818	5.19546	1.95937	0.187251	0.0241947	0.698847	0.239559	0.948724	0.682702	0.0521238	0.199144	0.407392	0.157572	0.830316	0.457875	0.974688	0.842284	0.188951	0.388634	0	0	0	0	0	0	0	0	0
ENSMUSG00000031197	ENSMUSP00000033540.5	Vbp1	1.62281	1.84286	0.164718	0.11293	0.361884	0.519785	1.23384	-0.124859	0	0	0.284665	2.39849	7.87522	0.00417844	2.33013	0.105601	2.00586	9.66448	0.60816	0.160044	0.0229743	0.950046	0.165406	0.753544	0.194429	0.0144723	0.77641	0.429139	0.0995463	0.978152	0.369895	0.877515	0.42429	0.0777081	0	0	-1	0	0	0	0	-1	-1
ENSMUSG00000015994	ENSMUSP00000016138.9	Fnta	1.64841	1.43187	0.15769	0.227145	0.351933	0.630832	-1.07686	1.21483	0	0	9.5295	5.30606	0.679213	3.60569	0.122719	7.07726	8.29284	6.12888	0.0149576	0.0501967	0.433739	0.0941322	0.735149	0.0287916	0.0205201	0.0383705	0.0930457	0.233901	0.625161	0.262517	0.863769	0.139815	0.105636	0.144696	-1	0	0	0	0	0	0	0	-1
ENSMUSG00000017721	ENSMUSP00000099390.4	Pigt	0.752059	1.77206	0.630539	0.127586	0.74151	0.53233	-0.581831	-1.31853	0	0	0.106159	0.267731	1.85007	0.0588136	1.93247	0.0655188	0.781474	0.453098	0.752919	0.618857	0.210862	0.814483	0.201944	0.804436	0.402475	0.519835	0.861769	0.818742	0.404741	0.898081	0.416478	0.906281	0.627764	0.683767	0	0	0	0	0	0	0	0	0
ENSMUSG00000025630	ENSMUSP00000026723.8	Hprt	0.257297	1.90466	0.965905	0.101489	0.973296	0.501646	-1.44882	0.849227	0	0	42.3258	77.2179	34.0064	21.0268	109.395	158.713	64.1226	37.5645	0.000186952	2.20847e-05	0.000390897	0.00178909	6.06481e-06	1.4786e-06	4.33684e-05	0.000280386	0.00752539	0.0043403	0.00888735	0.0240555	0.00135468	0.000648916	0.00314987	0.00956331	1	1	1	1	1	1	1	1	1
ENSMUSG00000007036	ENSMUSP00000007251.7	Abhd16a	1.32131	0.904335	0.272461	0.515357	0.46549	0.798737	-3.50583	-0.454568	0	0	34.5411	48.414	17.468	11.1303	5.14005	9.44891	12.9286	19.3759	0.000371186	0.00011747	0.00308182	0.0102891	0.0531247	0.0152572	0.00702676	0.00228124	0.0104495	0.00972991	0.0283232	0.0675623	0.193603	0.0931889	0.0556313	0.0262763	-1	-1	-1	-1	0	-1	-1	-1	-1
ENSMUSG00000027077	ENSMUSP00000028471.5	Smtnl1	0.920896	2.30129	0.503528	0.0510028	0.649042	0.409312	3.34533	-2.97996	0	0	9.4486	2.95508	7.11701	8.38858	3.84347	13.7579	1.26719	0.114892	0.0152584	0.123927	0.0284604	0.0200048	0.0855948	0.00596349	0.292929	0.743368	0.093196	0.375717	0.114611	0.100505	0.255601	0.0517507	0.538072	0.851712	1	0	0	0	0	1	0	0	1
ENSMUSG00000057236	ENSMUSP00000099658.3	Rbbp4	1.43469	4.0931	0.226084	0.00260147	0.42151	0.115887	-1.18467	-2.37612	0	0	7.77648	1.30325	12.9862	0.145429	7.7788	0.98194	9.46663	14.5133	0.023608	0.286637	0.0069455	0.712872	0.0235928	0.350741	0.0151907	0.00516529	0.121532	0.569017	0.0460958	0.842485	0.1169	0.59668	0.0869043	0.042823	0	0	-1	0	0	0	-1	-1	-1
ENSMUSG00000022752	ENSMUSP00000129186.1	Tomm70a	1.18495	0.703809	0.338982	0.668718	0.524889	0.8565	-2.82931	-2.39907	0	0	5.95331	3.92074	0.0405304	1.17415	0.646184	0.558004	6.77282	2.82337	0.0405682	0.0830376	0.845472	0.310123	0.444708	0.476444	0.031497	0.131412	0.171356	0.301005	0.916149	0.528364	0.661812	0.692087	0.13828	0.303055	0	0	0	0	0	0	0	0	0
ENSMUSG00000064145	ENSMUSP00000013338.8	Arih2	1.74289	1.80603	0.134145	0.120338	0.322011	0.525825	5.13062	4.93033	0	0	0.127352	5.51469	0.444605	0.354044	0.659718	0.0906735	3.00255	0.729922	0.730423	0.0468026	0.52367	0.568277	0.440158	0.771001	0.121367	0.417757	0.84646	0.222745	0.706926	0.738761	0.657383	0.885218	0.322072	0.601346	0	0	0	0	0	0	0	0	0
ENSMUSG00000026798	ENSMUSP00000028137.3	Coq4	0.712286	0.989391	0.66198	0.456381	0.7619	0.769309	-2.3992	-5.44761	0	0	0.286689	0.000882705	1.90157	0.326126	0.183911	0.364196	0.0524958	0.212174	0.606909	0.977026	0.205226	0.583631	0.679347	0.5629	0.824525	0.657331	0.775109	0.992921	0.398269	0.749992	0.830723	0.759297	0.912467	0.786866	0	0	0	0	0	0	0	0	0
ENSMUSG00000023026	ENSMUSP00000097777.3	Dip2b	2.44527	2.71504	0.0397519	0.0249965	0.176507	0.327185	-3.42332	-4.10571	0	0	4.69483	6.25257	0.935705	8.12462	1.91412	9.89267	0.101328	2.05843	0.0621318	0.0369124	0.361714	0.0214668	0.203884	0.0136961	0.758393	0.18928	0.222334	0.195764	0.561826	0.105471	0.419186	0.0874924	0.876085	0.377	0	0	0	0	0	1	0	0	1
ENSMUSG00000020869	ENSMUSP00000021239.6	Lrrc59	0.920337	2.25268	0.503925	0.0554888	0.649042	0.427162	-1.41356	-1.35379	0	0	0.528565	0.406614	1.31008	1.27841	4.02663	1.83213	9.39158	10.3782	0.487937	0.54151	0.285468	0.29095	0.0796913	0.212875	0.0154749	0.0122112	0.690762	0.769538	0.490031	0.510956	0.246298	0.448151	0.0877787	0.0697397	0	0	0	0	0	0	-1	-1	-1
ENSMUSG00000032263	ENSMUSP00000139684.1	Bckdhb	1.37225	0.79577	0.250674	0.596475	0.443828	0.830412	0.262376	2.32933	0	0	3.36611	3.36783	42.5019	1.67658	6.59242	3.5507	0.780456	1.38581	0.103887	0.103812	0.000184312	0.231498	0.033253	0.0962622	0.402768	0.272949	0.296655	0.342611	0.00580931	0.44766	0.146182	0.283859	0.627875	0.46982	0	0	1	0	0	0	0	0	1
ENSMUSG00000028757	ENSMUSP00000030538.4	Ddost	2.09795	1.50951	0.0725852	0.199507	0.237287	0.604611	0.47166	1.82528	0	0	14.398	14.1945	6.79363	15.4036	5.40557	5.71383	10.2565	27.2655	0.00527814	0.00548474	0.031302	0.00438901	0.04854	0.043831	0.0125637	0.000800982	0.049674	0.0686311	0.121363	0.0401865	0.185536	0.178182	0.0778048	0.0150342	-1	-1	0	-1	0	0	-1	-1	-1
ENSMUSG00000001349	ENSMUSP00000001384.4	Cnn1	3.02946	0.64302	0.0146601	0.717139	0.107292	0.875649	5.43282	2.25097	0	0	0.229579	0.340419	10.7859	2.56803	0.309953	9.58151	0.257241	0.587585	0.644659	0.575663	0.011118	0.147711	0.592938	0.0147682	0.625705	0.46537	0.798056	0.793436	0.0621159	0.348027	0.776237	0.0917113	0.790049	0.6401	0	0	1	0	0	-1	0	0	mixed
ENSMUSG00000026305	ENSMUSP00000065850.6	Lrrfip1	1.73711	0.417695	0.135485	0.884063	0.32395	0.945589	-0.189512	0.917957	0	0	0.190031	0.502614	3.70544	2.53584	0.00736075	0.1574	1.60835	1.24639	0.674415	0.49849	0.0904223	0.149953	0.933738	0.701934	0.240383	0.29665	0.81668	0.737098	0.236571	0.349855	0.967919	0.852476	0.483225	0.494564	0	0	0	0	0	0	0	0	0
ENSMUSG00000025037	ENSMUSP00000026013.5	Maoa	1.87837	1.35407	0.106209	0.258266	0.287556	0.652505	-0.90517	0.483176	0	0	2.63386	0.458952	42.629	12.0714	11.3032	3.84386	0.616936	12.2042	0.143264	0.517223	0.000182434	0.00838852	0.00990207	0.0855819	0.454819	0.0081571	0.353243	0.752735	0.00580931	0.0592517	0.070389	0.266228	0.668438	0.054558	0	0	1	1	1	0	0	1	1
ENSMUSG00000002365	ENSMUSP00000002436.9	Snx9	3.44201	1.18979	0.00738591	0.336409	0.0722869	0.713197	-1.73773	-2.46284	-1	0	0.0864191	0.0904022	16.0841	0.639796	0.289755	0.000421274	0.0741848	3.52713	0.776263	0.771332	0.00389233	0.446883	0.605026	0.984127	0.792236	0.0971945	0.876626	0.897604	0.0322844	0.645219	0.785007	0.9922	0.89633	0.257515	0	0	-1	0	0	0	0	0	-1
ENSMUSG00000035757	ENSMUSP00000081020.4	Selenoo	0.723307	0.440756	0.653236	0.868959	0.755439	0.939848	-0.343478	-0.761042	0	0	6.53446	1.66519	1.45258	10.3865	9.28207	6.78137	4.35543	7.31103	0.0338435	0.232949	0.262552	0.0121878	0.0159018	0.0314167	0.0703492	0.0269114	0.153213	0.514397	0.466607	0.0748519	0.0927188	0.146592	0.226651	0.115123	0	0	0	1	1	0	0	0	1
ENSMUSG00000002332	ENSMUSP00000002403.8	Dhrs1	0.743748	1.47933	0.63708	0.209863	0.745209	0.617756	4.07369	-1.92372	0	0	7.83332	2.92242	11.1622	6.14252	0.483583	15.3314	0.0178383	4.81882	0.0232405	0.12573	0.0102161	0.0382062	0.506498	0.00444625	0.897049	0.0594388	0.120757	0.378309	0.0586463	0.1516	0.708236	0.043691	0.945926	0.185941	0	0	1	0	0	1	0	0	1
ENSMUSG00000017286	ENSMUSP00000017430.5	Glod4	4.32347	3.24151	0.00181967	0.0102834	0.0307047	0.248962	-0.114086	2.74721	-1	0	3.81745	0.369734	3.02788	4.66855	1.1516	0.151174	0.000736837	7.69935	0.0864788	0.560012	0.12003	0.0627227	0.314515	0.70756	0.979009	0.0241185	0.269772	0.78121	0.284411	0.203453	0.546152	0.856196	0.990209	0.107103	0	0	0	0	0	0	0	0	0
ENSMUSG00000025485	ENSMUSP00000026558.6	Ric8a	1.46012	0.875349	0.216709	0.536435	0.411204	0.808158	-3.63857	0.969704	0	0	8.53455	4.83364	0.894765	0.070532	10.1093	3.62494	1.72508	21.1941	0.0192501	0.059127	0.371879	0.797279	0.0130071	0.093401	0.225457	0.00174697	0.108823	0.255908	0.571241	0.886426	0.0830915	0.278079	0.46497	0.0230697	0	0	0	0	-1	0	0	-1	-1
ENSMUSG00000024601	ENSMUSP00000025503.8	Isoc1	2.0357	1.35211	0.0808682	0.259096	0.249936	0.652505	4.62935	1.76683	0	0	5.54055	0.235075	7.47405	4.29731	5.70831	4.00345	2.29631	13.8598	0.0464024	0.640783	0.0256915	0.0718935	0.0439101	0.0804087	0.168149	0.00584718	0.186111	0.831398	0.107027	0.223855	0.175693	0.253991	0.390492	0.0456155	0	0	0	0	0	0	0	1	1
ENSMUSG00000021838	ENSMUSP00000022386.8	Samd4	7.25644	0.889398	3.19871e-05	0.526161	0.00144418	0.805032	0.351764	-0.599836	1	0	0.850833	0.106151	3.13326	2.5975	4.08833	6.3599	0.668574	0.648282	0.383292	0.752929	0.114668	0.145698	0.0778215	0.0357039	0.437222	0.443997	0.608641	0.891802	0.276396	0.345231	0.242087	0.158205	0.655797	0.62055	0	0	0	0	0	0	0	0	0
ENSMUSG00000050965	ENSMUSP00000062392.4	Prkca	2.83932	1.72012	0.0202223	0.139491	0.124196	0.542536	1.97137	5.16504	0	0	20.8744	3.97747	5.67532	82.1733	8.83486	10.8399	11.3377	20.6829	0.00182855	0.0812228	0.0443865	1.75765e-05	0.0178071	0.0109826	0.00982691	0.00187968	0.0262197	0.298861	0.15086	0.00155276	0.0986628	0.077739	0.0670814	0.0242627	-1	0	0	-1	-1	-1	-1	-1	-1
ENSMUSG00000029426	ENSMUSP00000031377.7	Scarb2	2.53094	2.30767	0.0342892	0.0504412	0.16158	0.409312	-3.0913	0.179701	0	0	0.144277	11.9097	1.43914	0.65051	3.53774	0.660654	1.99289	1.00953	0.713951	0.00868143	0.264599	0.443244	0.0967733	0.439846	0.195729	0.344434	0.836951	0.0931357	0.468032	0.642743	0.269883	0.66451	0.425239	0.540634	0	1	0	0	0	0	0	0	1
ENSMUSG00000031503	ENSMUSP00000033899.7	Col4a2	1.47306	0.596338	0.212076	0.75407	0.406501	0.891318	2.43541	1.18322	0	0	2.72261	1.35305	3.70898	2.74234	0.00499141	2.54211	20.2766	8.36103	0.137544	0.278264	0.0902942	0.136314	0.945411	0.149513	0.00199428	0.0201513	0.344881	0.560386	0.236571	0.3317	0.973822	0.364052	0.0253341	0.0959055	0	0	0	0	0	0	1	1	1
ENSMUSG00000036446	ENSMUSP00000040877.4	Lum	0.875302	0.694193	0.53647	0.67637	0.672298	0.858629	-3.11702	-0.915038	0	0	0.163067	0.148643	0.0991734	0.20944	0.00957444	2.00574	1.14116	2.19726	0.696927	0.709885	0.760881	0.659379	0.924459	0.194441	0.316579	0.17654	0.827687	0.86972	0.869392	0.80374	0.962886	0.425392	0.561407	0.361281	0	0	0	0	0	0	0	0	0
ENSMUSG00000061740	ENSMUSP00000023083.7	Cyp2d22	0.725276	0.768876	0.651677	0.617361	0.75443	0.841535	1.91559	2.02676	0	0	19.2083	27.6414	30.8545	53.4229	43.9564	18.1311	4.32371	34.5096	0.00234023	0.000766816	0.000538011	8.31532e-05	0.000164187	0.00276866	0.0711867	0.000372315	0.0314005	0.0218151	0.0100419	0.00408551	0.00721774	0.0340732	0.228286	0.0107233	1	1	1	1	1	1	0	1	1
ENSMUSG00000039496	ENSMUSP00000046297.2	Cdnf	1.75589	1.88428	0.131182	0.105131	0.319233	0.503365	0.125753	0.372279	0	0	3.01458	0.00791983	2.67404	2.1283	21.2529	17.4221	0.549754	0.034134	0.12073	0.931275	0.140636	0.182718	0.00173246	0.00310512	0.479616	0.85802	0.317605	0.970187	0.315346	0.387164	0.0248419	0.0362734	0.686545	0.92306	0	0	0	0	-1	-1	0	0	-1
ENSMUSG00000041769	ENSMUSP00000040321.6	Ppp2r2d	0.725636	0.692773	0.651391	0.6775	0.75443	0.858698	-2.22639	1.70917	0	0	2.42004	0.248686	1.29478	0.132466	1.53017	0.00309974	0.0176773	2.20867	0.158402	0.631422	0.288097	0.72532	0.251166	0.956966	0.897512	0.175544	0.369976	0.826315	0.492425	0.850278	0.478145	0.979368	0.945926	0.360254	0	0	0	0	0	0	0	0	0
ENSMUSG00000026687	ENSMUSP00000028004.9	Aldh9a1	1.20667	0.810152	0.327559	0.585415	0.514284	0.827517	3.32488	2.09249	0	0	24.773	11.1534	17.2487	15.6681	0.249644	12.9518	4.23587	5.90747	0.00108322	0.0102362	0.00319511	0.00418704	0.630776	0.00699384	0.0735742	0.0411683	0.0193531	0.100178	0.0286959	0.0387504	0.803295	0.0567146	0.233218	0.15032	1	0	1	1	0	1	0	0	1
ENSMUSG00000026574	ENSMUSP00000027861.4	Dpt	1.8644	1.20238	0.108806	0.329787	0.289964	0.711734	-3.40655	-7.2988	0	0	0.00278385	1.06381	0.511354	0.0597489	11.6539	1.35569	11.0672	0.0469884	0.959215	0.332518	0.49489	0.813046	0.00917174	0.277831	0.0104348	0.833815	0.979743	0.613441	0.683834	0.89794	0.0663108	0.523634	0.0693988	0.907714	0	0	0	0	-1	0	-1	0	-1
ENSMUSG00000053931	ENSMUSP00000029773.8	Cnn3	2.05576	0.740389	0.0781017	0.639729	0.245936	0.847931	-0.0673276	-3.74386	0	0	1.7423	1.37841	1.16656	1.02366	4.19221	0.147485	0.0290169	0.00350748	0.223364	0.274137	0.311591	0.341271	0.0747992	0.710956	0.868969	0.954226	0.449013	0.556258	0.512131	0.552004	0.236204	0.85782	0.932913	0.973754	0	0	0	0	0	0	0	0	0
ENSMUSG00000036138	ENSMUSP00000042351.5	Acaa1a	1.36045	0.696446	0.255577	0.674576	0.448468	0.858063	2.69847	2.41605	0	0	11.1596	7.84314	4.76134	12.5463	1.93419	34.4907	0.97199	6.93623	0.010222	0.0231778	0.0606682	0.00759675	0.201763	0.00037299	0.353059	0.0300066	0.0731047	0.15395	0.182278	0.0557819	0.416362	0.00951267	0.588669	0.124847	1	0	0	1	0	1	0	0	1
ENSMUSG00000049354	ENSMUSP00000058168.8	Dcaf7	1.50051	0.829699	0.202547	0.570521	0.398395	0.823163	-7.57701	-5.88255	0	0	0.673894	0.0944102	1.86393	0.354311	5.09946	0.00232698	9.01543	4.10667	0.435475	0.76649	0.209325	0.568135	0.0538735	0.962709	0.0170049	0.0772767	0.649519	0.895901	0.402924	0.738761	0.195643	0.982491	0.0932898	0.220291	0	0	0	0	0	0	-1	0	-1
ENSMUSG00000016018	ENSMUSP00000022281.3	Skiv2l2	3.19021	0.530375	0.0111999	0.804905	0.0912652	0.909124	-0.878639	-0.537521	-1	0	0.671471	1.88961	0.685752	0.0868454	4.80184	0.439398	0.0475737	2.94874	0.436269	0.206516	0.431622	0.775729	0.0597988	0.526047	0.832801	0.124274	0.649833	0.485552	0.622646	0.879107	0.209861	0.730172	0.916047	0.294051	0	0	0	0	0	0	0	0	0
ENSMUSG00000032459	ENSMUSP00000035034.8	Mrps22	1.05852	0.598334	0.411892	0.752502	0.58212	0.890417	1.18108	0.0762364	0	0	0.0379678	8.27399	4.30921	0.174705	0.489792	0.292232	1.87413	0.970453	0.850365	0.0206235	0.0715739	0.686957	0.503859	0.603514	0.208202	0.35342	0.920851	0.145648	0.203168	0.824222	0.707472	0.787018	0.439699	0.546149	0	0	0	0	0	0	0	0	0
ENSMUSG00000031078	ENSMUSP00000099368.3	Cttn	1.36737	2.25581	0.25269	0.0551885	0.445274	0.425831	1.57747	-3.97688	0	0	7.91105	0.26089	0.146089	3.77391	0.000572735	20.1018	0.517079	12.8191	0.0227496	0.623303	0.712255	0.0879847	0.981493	0.00204629	0.492557	0.0071843	0.118946	0.820834	0.83938	0.251891	0.990087	0.0282727	0.695534	0.050426	0	0	0	0	0	1	0	1	1
ENSMUSG00000020473	ENSMUSP00000099987.3	Aebp1	0.766824	1.32599	0.618964	0.270392	0.731762	0.664251	-4.4358	-6.23102	0	0	10.124	6.41	10.5469	11.3063	45.2415	7.02703	17.6366	7.36639	0.0129619	0.0351569	0.0117432	0.0098953	0.000148645	0.0292171	0.00299817	0.0264891	0.0854157	0.190063	0.0643723	0.0663446	0.00721774	0.14147	0.0325224	0.114489	-1	0	-1	-1	-1	0	-1	0	-1
ENSMUSG00000020994	ENSMUSP00000021381.4	Pnn	1.685	1.80822	0.148138	0.119885	0.339691	0.525825	9.84503	4.3247	0	0	0.171716	3.17366	0.00401974	2.11391	5.20703	8.0169	3.65435	6.87639	0.68948	0.112696	0.951002	0.184044	0.0519178	0.0221021	0.0922981	0.0305418	0.824999	0.35893	0.971296	0.388011	0.191454	0.116944	0.269788	0.12582	0	0	0	0	0	0	0	0	0
ENSMUSG00000035540	ENSMUSP00000046636.8	Gc	2.98062	1.20164	0.0159176	0.330174	0.112007	0.711734	-6.94222	-3.54412	0	0	15.2044	10.0573	7.92229	21.5068	40.1685	11.6468	24.1852	3.14138	0.00454928	0.0131685	0.0226798	0.00167156	0.000223501	0.00918587	0.00116719	0.114269	0.0456286	0.115779	0.0987916	0.0232695	0.0080292	0.0683519	0.0183079	0.28099	1	0	1	1	1	1	1	0	1
ENSMUSG00000022370	ENSMUSP00000130722.1	Mrpl13	1.70867	1.54959	0.142256	0.186485	0.332808	0.592813	-0.353454	1.08541	0	0	7.04627	2.01225	7.50664	9.78484	1.02639	5.72712	6.06981	2.73558	0.0290532	0.193794	0.0254561	0.0140562	0.340665	0.0436414	0.0390926	0.136734	0.137879	0.469859	0.106578	0.0814442	0.568797	0.177812	0.156793	0.310345	0	0	0	-1	0	0	0	0	-1
ENSMUSG00000030983	ENSMUSP00000033282.4	Bccip	1.73439	1.46808	0.136119	0.213849	0.324375	0.620887	-3.09121	0.489359	0	0	15.7222	14.538	7.96666	45.7089	10.8924	38.8198	12.367	17.1343	0.00414715	0.00514155	0.0224065	0.000143452	0.010853	0.000250948	0.00788425	0.00325623	0.0430804	0.0657908	0.0981128	0.00532527	0.074609	0.00780911	0.0584064	0.0326288	-1	-1	-1	-1	-1	-1	-1	-1	-1
ENSMUSG00000020935	ENSMUSP00000021313.2	Dcakd	1.8674	0.491405	0.108242	0.833662	0.289728	0.919999	-2.943	-0.428803	0	0	6.38089	20.8561	1.49664	11.3954	0.794659	2.05213	1.00264	1.81193	0.0354734	0.00183335	0.255998	0.00970311	0.398712	0.189888	0.345994	0.215174	0.158657	0.036678	0.459587	0.0654716	0.620157	0.419864	0.585892	0.407076	0	-1	0	-1	0	0	0	0	-1
ENSMUSG00000053398	ENSMUSP00000064755.5	Phgdh	0.847088	1.38673	0.557417	0.244765	0.68835	0.64936	-2.32384	-11.741	0	0	10.8018	12.866	16.4008	19.2016	11.7213	54.6207	9.18696	97.484	0.011078	0.00711631	0.00368528	0.0023426	0.00903929	7.68855e-05	0.0162846	9.33449e-06	0.0771075	0.0825541	0.0312501	0.028255	0.0657958	0.00428124	0.0905274	0.00148507	1	1	1	1	1	1	1	1	1
ENSMUSG00000006281	ENSMUSP00000006444.7	Tep1	5.3312	2.32123	0.000409532	0.0492697	0.0106894	0.406445	15.0762	-16.3349	1	0	3.48923	3.3376	1.95545	0.0426339	0.197845	5.39192	0.0286672	0.221975	0.0987178	0.105134	0.199549	0.841574	0.668254	0.048763	0.869753	0.65012	0.286548	0.344027	0.391022	0.910524	0.82476	0.188104	0.933401	0.783003	0	0	0	0	0	0	0	0	0
ENSMUSG00000038764	ENSMUSP00000075063.4	Ptpn3	0.852944	1.39686	0.553036	0.240709	0.6856	0.645951	1.64512	5.34135	0	0	0.1088	0.039861	0.0673329	19.53	2.86151	0.0382346	4.65087	5.44915	0.749986	0.846734	0.801813	0.00222864	0.129184	0.849848	0.0631241	0.0478363	0.859589	0.932105	0.892637	0.0271766	0.320326	0.928496	0.214764	0.164088	0	0	0	1	0	0	0	0	1
ENSMUSG00000031725	ENSMUSP00000034178.8	Ces1f	1.0189	1.3821	0.436999	0.24664	0.601571	0.64936	-6.99756	8.87548	0	0	4.8096	3.53401	3.26758	4.64565	5.51079	0.130021	0.63144	11.3242	0.0596339	0.096921	0.10828	0.0632434	0.0468633	0.727746	0.449756	0.00985623	0.216798	0.328938	0.266199	0.203954	0.182776	0.865575	0.663415	0.0600621	0	0	0	0	0	0	0	-1	-1
ENSMUSG00000047735	ENSMUSP00000112688.1	Samd9l	1.57308	0.748149	0.179225	0.633614	0.374951	0.847314	-0.156522	10.1975	0	0	1.24389	5.72157	0.629271	0.469221	0.0744114	0.0172368	0.00280509	1.04983	0.297101	0.0437205	0.450507	0.5127	0.791928	0.898788	0.95906	0.335527	0.529856	0.213865	0.638856	0.695186	0.893022	0.955461	0.97779	0.534062	0	0	0	0	0	0	0	0	0
ENSMUSG00000025078	ENSMUSP00000071370.5	Nhlrc2	0.824098	0.777204	0.574772	0.610867	0.701821	0.837616	1.27087	-0.635431	0	0	1.25758	0.0181359	0.868337	0.436336	0.0252708	1.12501	0.561437	0.12372	0.29464	0.8962	0.37868	0.527455	0.877634	0.319812	0.475135	0.734119	0.527258	0.954781	0.574816	0.707529	0.940074	0.571691	0.683841	0.845464	0	0	0	0	0	0	0	0	0
ENSMUSG00000078964	ENSMUSP00000105210.1	Ces1b	0.437928	0.399564	0.870847	0.895445	0.909133	0.952042	-4.22248	5.57246	0	0	12.4753	1.71145	1.55607	3.63572	1.24703	4.62324	13.0453	4.5875	0.00770902	0.227132	0.247519	0.092995	0.296535	0.0637583	0.00686339	0.0645904	0.0610267	0.511698	0.449925	0.260651	0.526478	0.219378	0.0545966	0.197329	-1	0	0	0	0	0	-1	0	-1
ENSMUSG00000025917	ENSMUSP00000027050.3	Cops5	2.89787	1.93387	0.0183088	0.096484	0.119239	0.497231	1.40062	-0.127408	0	0	0.0379599	2.47847	0.00688743	9.35481	1.12975	0.942482	0.073501	6.73048	0.850381	0.154061	0.935898	0.0156166	0.318857	0.360073	0.79317	0.0318983	0.920851	0.418471	0.963289	0.0861625	0.55026	0.603388	0.896475	0.128598	0	0	0	-1	0	0	0	0	-1
ENSMUSG00000027531	ENSMUSP00000068174.8	Impa1	1.10969	1.03416	0.381057	0.427207	0.559463	0.762305	0.126183	1.59871	0	0	0.976391	6.93105	0.482133	0.00550903	0.326701	3.22213	2.41897	0.059162	0.352031	0.0300524	0.507117	0.942655	0.583306	0.110388	0.158483	0.813946	0.579378	0.177394	0.695272	0.97459	0.768464	0.305811	0.3774	0.895126	0	0	0	0	0	0	0	0	0
ENSMUSG00000018909	ENSMUSP00000095866.2	Arrb1	0.411066	2.06864	0.888277	0.0763745	0.920718	0.461041	-1.71858	-3.23836	0	0	0.574721	0.701507	2.83151	1.05777	5.66202	0.563493	0.00180971	0.211719	0.47013	0.42659	0.130932	0.333814	0.0445805	0.474354	0.96711	0.657671	0.678316	0.68653	0.300442	0.547238	0.177737	0.690252	0.982998	0.786991	0	0	0	0	0	0	0	0	0
ENSMUSG00000029392	ENSMUSP00000050014.7	Rilpl1	2.21451	2.42212	0.0592882	0.0413744	0.215072	0.37563	-0.194903	-0.00546311	0	0	0.000363928	1.72179	2.22356	0.387746	0.010569	0.0380346	0.771826	8.36282	0.985247	0.22586	0.174257	0.55082	0.920648	0.850236	0.405266	0.0201418	0.99142	0.510563	0.362676	0.725164	0.960313	0.928616	0.63035	0.0959055	0	0	0	0	0	0	0	-1	-1
ENSMUSG00000063524	ENSMUSP00000114361.1	Eno1	1.23706	1.2753	0.312113	0.293545	0.501814	0.682677	1.84285	2.92764	0	0	0.990054	0.262712	0.263976	2.26892	0.24258	8.91253	2.35746	0.0158523	0.348869	0.622111	0.621288	0.170414	0.635581	0.0174564	0.163234	0.902913	0.576444	0.819911	0.779298	0.374575	0.807098	0.100858	0.384873	0.945653	0	0	0	0	0	0	0	0	0
ENSMUSG00000035561	ENSMUSP00000041260.4	Aldh1b1	1.75931	2.67801	0.130413	0.0266324	0.318203	0.333069	-6.56462	-2.70307	0	0	1.09403	8.93261	0.00886601	1.02632	0.000285179	10.4384	0.984968	17.7795	0.326151	0.0173671	0.927298	0.340681	0.98694	0.0120417	0.350041	0.00292946	0.555671	0.131275	0.959165	0.552004	0.993589	0.0826108	0.58766	0.0313696	0	0	0	0	0	1	0	-1	mixed
ENSMUSG00000031657	ENSMUSP00000034079.7	Heatr3	2.30453	2.50179	0.050717	0.0360564	0.199591	0.357964	3.13001	7.01908	0	0	23.3905	6.12901	11.1181	106.718	7.8194	11.0256	3.98396	20.834	0.00129409	0.038369	0.0103169	6.65546e-06	0.0233298	0.0105325	0.0810185	0.00183918	0.0219469	0.199783	0.0591233	0.000793654	0.116378	0.0750299	0.246075	0.0240968	-1	0	-1	-1	0	-1	0	-1	-1
ENSMUSG00000027961	ENSMUSP00000029573.5	Lrrc39	1.04668	2.05428	0.419288	0.0783017	0.587922	0.465491	5.61213	5.85389	0	0	0.457326	0.64452	2.72795	0.807669	0.0657376	6.05105	0.0365476	5.50727	0.517946	0.445272	0.13721	0.395054	0.804117	0.0393256	0.853152	0.0469182	0.712415	0.697603	0.310487	0.597301	0.897886	0.167799	0.924753	0.162608	0	0	0	0	0	0	0	0	0
ENSMUSG00000044086	ENSMUSP00000093315.2	Lmod3	8.07736	1.517	1.19696e-05	0.197012	0.000611115	0.604158	-4.413	-1.11219	-1	0	0.476848	0.00495123	0.0239208	3.40838	2.10202	8.71597	3.95961	10.8936	0.509389	0.94563	0.880917	0.102073	0.185149	0.0183615	0.0817885	0.0108501	0.706169	0.976858	0.932851	0.276359	0.394002	0.103295	0.247514	0.064046	0	0	0	0	0	0	0	1	1
ENSMUSG00000052852	ENSMUSP00000148341.1	Reep1	0.571642	1.52754	0.773347	0.193548	0.838608	0.601902	1.2767	-3.12088	0	0	15.3906	3.56416	3.24333	1.27974	5.17064	0.0852802	0.128758	0.668832	0.00439923	0.0957352	0.109398	0.290716	0.0525691	0.777695	0.729009	0.437137	0.0447502	0.326712	0.267374	0.510956	0.192792	0.888909	0.858822	0.615455	1	0	0	0	0	0	0	0	1
ENSMUSG00000014195	ENSMUSP00000014339.8	Dnajc7	3.79919	0.661886	0.00414153	0.702116	0.0508708	0.869435	-0.772518	2.01363	-1	0	7.89538	28.3723	9.82021	13.2472	20.7	18.5166	27.9945	7.9675	0.0228476	0.000705442	0.0139367	0.00659214	0.00187505	0.00260485	0.000736367	0.0224014	0.119272	0.0206365	0.0708382	0.0502839	0.0260954	0.0332418	0.0144821	0.102296	0	1	1	1	1	1	1	0	1
ENSMUSG00000030718	ENSMUSP00000032963.8	Ppme1	1.36126	1.36429	0.255241	0.253972	0.4483	0.652441	1.37491	0.413087	0	0	2.28407	3.74634	4.37947	4.41654	0.000663621	1.49108	0.011091	0.00134163	0.169156	0.088956	0.0697226	0.0687708	0.980079	0.256813	0.91872	0.971679	0.38658	0.313857	0.199758	0.217579	0.989557	0.499094	0.955082	0.986442	0	0	0	0	0	0	0	0	0
ENSMUSG00000001674	ENSMUSP00000001724.5	Ddx18	1.58498	0.533993	0.175648	0.802178	0.373437	0.908327	-4.93649	-2.29775	0	0	10.253	7.15584	33.363	25.7786	2.28323	7.14361	3.04151	16.4661	0.0125739	0.0281415	0.00041638	0.000956361	0.169226	0.0282415	0.119318	0.00364435	0.083684	0.17002	0.00904198	0.0164701	0.374449	0.138961	0.31941	0.0344923	-1	0	-1	-1	0	0	0	-1	-1
ENSMUSG00000020695	ENSMUSP00000097909.3	Mrc2	4.31305	2.4345	0.00184909	0.0404984	0.0308891	0.372105	-5.1501	-5.14466	-1	0	17.4466	1.28461	0.416253	6.58903	10.414	6.55452	1.96006	3.16424	0.00309264	0.289865	0.536872	0.0332872	0.01211	0.0336376	0.199073	0.113152	0.0365107	0.571209	0.717784	0.139539	0.0797623	0.152487	0.428545	0.280294	1	0	0	0	1	0	0	0	1
ENSMUSG00000044763	ENSMUSP00000058954.8	Trmt10c	0.835317	1.36233	0.566272	0.254794	0.695848	0.652441	1.60881	0.273475	0	0	0.607765	4.19309	0.0277567	1.38646	1.51834	8.31558	2.47723	0.000881563	0.458071	0.0747743	0.871816	0.272844	0.252855	0.0203961	0.154152	0.977041	0.669473	0.284859	0.929993	0.49221	0.479449	0.111397	0.371322	0.988685	0	0	0	0	0	0	0	0	0
ENSMUSG00000032602	ENSMUSP00000035222.5	Slc25a20	2.5544	2.13035	0.0329312	0.068615	0.159223	0.452397	3.96787	4.85242	0	0	18.4	21.2851	11.6145	8.48726	15.8619	3.79056	84.2502	39.1298	0.0026531	0.00172458	0.00925046	0.0194906	0.00404637	0.087405	1.60324e-05	0.000244283	0.0333233	0.0352629	0.0550905	0.0991141	0.0412162	0.268881	0.00166552	0.0091702	1	1	1	1	1	0	1	1	1
ENSMUSG00000026100	ENSMUSP00000027269.5	Mstn	0.865952	1.4415	0.543366	0.223539	0.677383	0.629201	4.02091	4.62885	0	0	17.0532	56.1536	47.2125	34.1333	30.9897	50.3383	44.7311	25.0467	0.00330047	6.97005e-05	0.000128214	0.000386105	0.000530404	0.000102503	0.000154587	0.00104671	0.03803	0.00782771	0.00460604	0.00958632	0.0129349	0.00512812	0.00611776	0.0174853	-1	-1	-1	-1	-1	-1	-1	-1	-1
ENSMUSG00000030045	ENSMUSP00000032124.8	Mrpl19	0.632094	0.719759	0.725822	0.656049	0.804569	0.852092	1.62353	2.27586	0	0	2.14919	1.02813	2.12636	8.4234	0.735606	1.40484	20.0801	1.23518	0.180815	0.34028	0.182896	0.0198214	0.416026	0.269926	0.00205286	0.298685	0.403813	0.619889	0.371688	0.100011	0.634629	0.516212	0.0255918	0.496965	0	0	0	0	0	0	-1	0	-1
ENSMUSG00000022414	ENSMUSP00000023050.7	Tab1	0.919448	0.704237	0.504556	0.668377	0.649103	0.8565	-1.29078	0.231099	0	0	0.0784626	0.664977	0.253321	5.63132	0.111493	0.633154	4.27115	0.235981	0.786498	0.438411	0.628309	0.0450322	0.747035	0.449164	0.0726031	0.640149	0.882368	0.694511	0.782019	0.167729	0.867818	0.670236	0.231016	0.775163	0	0	0	0	0	0	0	0	0
ENSMUSG00000052102	ENSMUSP00000069081.8	Gnpda1	0.823828	0.907442	0.574977	0.513126	0.701821	0.798089	-0.66979	0.127048	0	0	4.22918	8.16858	3.06702	0.595588	0.559238	1.83552	4.64578	8.73444	0.0737603	0.0212141	0.118001	0.462451	0.475973	0.212493	0.0632404	0.018274	0.244464	0.146889	0.2814	0.65887	0.687659	0.447629	0.214911	0.0907181	0	0	0	0	0	0	0	-1	-1
ENSMUSG00000000811	ENSMUSP00000000828.6	Txnrd3	1.87896	1.9104	0.106102	0.100485	0.287499	0.500928	6.06871	1.1233	0	0	1.68777	32.6221	25.5572	6.30516	42.0867	28.376	2.28776	12.8452	0.230084	0.000448359	0.000982623	0.0363138	0.000190615	0.000705146	0.168851	0.00714643	0.45585	0.017218	0.0140842	0.148244	0.00731839	0.0143652	0.391487	0.0503717	0	-1	-1	0	-1	-1	0	-1	-1
ENSMUSG00000006456	ENSMUSP00000006625.7	Rbm14	2.07929	0.664373	0.0749752	0.700133	0.241634	0.869435	3.27929	-1.08591	0	0	0.856398	0.0296744	2.52805	0.999251	6.02907	2.31596	1.16655	0.358119	0.381816	0.867509	0.150502	0.346764	0.0396007	0.166548	0.311594	0.566106	0.608031	0.941854	0.330088	0.554748	0.165179	0.387246	0.557735	0.722997	0	0	0	0	0	0	0	0	0
ENSMUSG00000015932	ENSMUSP00000099461.3	Dstn	1.57266	1.3773	0.179351	0.248597	0.374951	0.650892	5.57148	3.83881	0	0	1.76529	1.1791	35.6358	1.77285	4.04293	8.60513	0.248291	0.760275	0.220613	0.309172	0.000334566	0.219718	0.0791917	0.0188981	0.631689	0.408647	0.447522	0.591268	0.00834169	0.43283	0.245664	0.105406	0.79253	0.594766	0	0	1	0	0	0	0	0	1
ENSMUSG00000073489	ENSMUSP00000106845.2	Ifi204	1.39255	0.936837	0.24243	0.492296	0.436252	0.785463	1.45623	-1.44386	0	0	3.05674	0.353578	13.8946	2.47883	33.9287	0.992689	7.86304	22.9417	0.118529	0.568527	0.00580817	0.154036	0.000393871	0.348264	0.0230513	0.00137343	0.31479	0.787594	0.0417314	0.35492	0.0106505	0.595808	0.112759	0.0201989	0	0	-1	0	-1	0	0	-1	-1
ENSMUSG00000034216	ENSMUSP00000036915.4	Vps18	1.05986	1.21118	0.411065	0.325226	0.581454	0.709719	10.985	-1.28509	0	0	13.2044	1.70848	0.0284451	2.93477	3.65763	1.45842	1.15355	0.878078	0.00664844	0.227499	0.870253	0.125044	0.0921762	0.261671	0.314131	0.376151	0.0558101	0.512173	0.9299	0.314114	0.263214	0.504758	0.55974	0.568498	1	0	0	0	0	0	0	0	1
ENSMUSG00000000339	ENSMUSP00000000348.8	Rtca	1.40463	1.17001	0.237639	0.347024	0.431966	0.719176	2.06572	1.33453	0	0	1.79196	0.358347	1.35791	0.220064	19.0619	0.035851	1.36801	0.772031	0.21748	0.565985	0.277467	0.65151	0.00239332	0.854539	0.275818	0.405206	0.443343	0.785934	0.481067	0.796871	0.0301308	0.93145	0.520039	0.59247	0	0	0	0	1	0	0	0	1
ENSMUSG00000020739	ENSMUSP00000021085.4	Nup85	3.37454	0.942177	0.00825204	0.488567	0.076478	0.783631	-1.25064	-0.158843	-1	0	3.90063	1.09246	0.16171	2.99058	0.96131	0.368483	30.5864	6.67201	0.0836937	0.326479	0.698117	0.122006	0.355574	0.560661	0.000553503	0.0324634	0.263296	0.608346	0.830038	0.308461	0.583978	0.757448	0.0127535	0.130048	0	0	0	0	0	0	-1	0	-1
ENSMUSG00000054958	ENSMUSP00000069422.5	Nt5c1a	1.26867	0.812628	0.296694	0.583519	0.487822	0.826943	2.90664	-4.94768	0	0	0.151631	1.51469	8.44329	2.16848	13.4997	3.30784	7.98356	2.66006	0.707143	0.25338	0.0197176	0.179083	0.00627139	0.106456	0.0223035	0.141543	0.832883	0.534863	0.0893463	0.383153	0.0522433	0.298854	0.111064	0.316565	0	0	-1	0	-1	0	0	0	-1
ENSMUSG00000058587	ENSMUSP00000072087.7	Tmod3	2.9476	1.59621	0.0168306	0.172334	0.114602	0.581192	-5.39501	-2.03621	0	0	0.820021	8.56484	9.7329	0.0235985	5.92843	0.439892	8.15465	0.0393113	0.39163	0.019098	0.0142339	0.881715	0.0408926	0.52582	0.0212938	0.847779	0.615812	0.140234	0.0718116	0.936106	0.168461	0.73016	0.107629	0.91694	0	0	-1	0	0	0	0	0	-1
ENSMUSG00000031133	ENSMUSP00000033468.4	Arhgef6	1.9469	0.550702	0.0943305	0.789479	0.272773	0.903305	-6.62543	-3.16057	0	0	0.0272418	0.284003	0.315046	3.85112	1.85075	0.00371888	1.65313	1.86319	0.872998	0.60857	0.589972	0.0853372	0.210786	0.952869	0.234499	0.209406	0.9327	0.810699	0.759653	0.247503	0.430463	0.978646	0.475689	0.400526	0	0	0	0	0	0	0	0	0
ENSMUSG00000021555	ENSMUSP00000022038.7	Naa35	11.2412	0.469063	4.2955e-07	0.849559	4.10037e-05	0.93031	-1.32521	0.0546348	-1	0	7.47628	5.97668	16.781	3.7298	1.47454	1.51668	12.6182	0.245011	0.0256754	0.0402666	0.00345458	0.0895451	0.259257	0.253094	0.00748528	0.633917	0.127371	0.204534	0.0300567	0.254397	0.48607	0.494365	0.0572167	0.771274	0	0	-1	0	0	0	1	0	mixed
ENSMUSG00000038264	ENSMUSP00000042211.7	Sema7a	1.87697	1.75691	0.106466	0.130953	0.287787	0.536631	-0.674505	2.0443	0	0	0.185544	8.40692	0.0433146	5.09985	0.396619	3.59473	1.10498	1.74732	0.678022	0.0199079	0.840335	0.0538664	0.546402	0.0945518	0.323889	0.22276	0.819359	0.142653	0.913027	0.186251	0.7361	0.28063	0.567146	0.416306	0	0	0	0	0	0	0	0	0
ENSMUSG00000029575	ENSMUSP00000031560.7	Mmab	0.302713	0.780327	0.947454	0.608437	0.959807	0.83649	1.47004	1.66096	0	0	0.0159542	0.717563	0.0671914	0.102167	0.00310304	0.293613	1.14219	1.36861	0.902603	0.421561	0.802016	0.757432	0.956943	0.602675	0.316374	0.275722	0.950215	0.682051	0.892637	0.868124	0.978319	0.786231	0.56134	0.473374	0	0	0	0	0	0	0	0	0
ENSMUSG00000033216	ENSMUSP00000131207.1	Eefsec	1.09904	0.716592	0.38733	0.658561	0.562393	0.852151	-2.9286	-11.6038	0	0	1.06879	0.266968	0.0114883	0.623745	2.83209	7.67901	1.26747	2.29687	0.331456	0.619349	0.917283	0.45243	0.130898	0.0242554	0.29288	0.168103	0.560422	0.818742	0.954248	0.649404	0.321028	0.124503	0.538072	0.350144	0	0	0	0	0	0	0	0	0
ENSMUSG00000024319	ENSMUSP00000025178.9	Vps52	0.772698	1.19917	0.614378	0.331469	0.729012	0.713197	-2.50307	-5.15041	0	0	8.11784	2.54327	0.0447912	0.24153	1.35669	9.49785	22.5864	3.24416	0.0215061	0.149431	0.837681	0.636303	0.277667	0.0150744	0.00144058	0.10936	0.114133	0.411528	0.911626	0.788826	0.506916	0.09258	0.0207456	0.274302	0	0	0	0	0	1	1	0	1
ENSMUSG00000038546	ENSMUSP00000130636.1	Ranbp9	1.27199	0.576595	0.295114	0.7695	0.487451	0.896199	-0.238499	-2.16589	0	0	1.1586	2.24937	0.00818729	0.832174	0.788838	3.25274	1.7385	3.77448	0.313143	0.172057	0.930127	0.388307	0.400367	0.108962	0.223824	0.0879647	0.542653	0.439817	0.961199	0.591444	0.621573	0.30337	0.46246	0.239714	0	0	0	0	0	0	0	0	0
ENSMUSG00000006369	ENSMUSP00000054583.7	Fbln1	5.67894	3.15028	0.000251311	0.0119715	0.0072382	0.264254	-4.20241	-5.15594	-1	0	23.1033	15.6394	61.1941	18.7521	35.3515	43.6915	13.4858	43.7883	0.00134417	0.0042084	5.12963e-05	0.00251072	0.000343627	0.000167639	0.00628852	0.000166367	0.0223426	0.0585844	0.00285635	0.0290474	0.0101023	0.00643774	0.0520048	0.00749597	1	1	1	1	1	1	1	1	1
ENSMUSG00000024782	ENSMUSP00000025696.4	Ak3	2.15039	0.921632	0.0662685	0.503006	0.228251	0.791396	2.55051	-0.225824	0	0	0.445635	0.0388332	6.46266	3.44098	5.47922	0.668326	0.397696	5.31658	0.523201	0.848694	0.0345934	0.100703	0.0473585	0.437304	0.54587	0.0500182	0.714193	0.933596	0.128134	0.274494	0.183646	0.662596	0.738457	0.167446	0	0	0	0	0	0	0	0	0
ENSMUSG00000032342	ENSMUSP00000034896.6	Mto1	1.20913	1.109	0.326286	0.38146	0.51324	0.73848	2.86654	5.02067	0	0	0.00636285	0.0129305	0.250421	0.275652	0.108906	0.00364268	2.84814	1.46495	0.938381	0.912268	0.630253	0.613801	0.749868	0.953354	0.129959	0.260689	0.968144	0.963518	0.783296	0.773683	0.869006	0.978843	0.335752	0.45599	0	0	0	0	0	0	0	0	0
ENSMUSG00000089917	ENSMUSP00000050398.8	Uckl1	1.56532	1.16604	0.181592	0.349188	0.378299	0.719176	-13.1497	10.5339	0	0	2.60145	0.443663	0.522701	1.10509	1.56157	1.25416	1.31452	0.0100541	0.145431	0.524098	0.490286	0.323866	0.246755	0.295253	0.284711	0.922597	0.356005	0.758014	0.678926	0.538863	0.473253	0.544393	0.528161	0.954915	0	0	0	0	0	0	0	0	0
ENSMUSG00000038195	ENSMUSP00000037238.6	Rilp	2.59639	1.28215	0.0306362	0.290321	0.155456	0.682677	5.84987	-0.0657695	0	0	6.93548	20.761	7.83215	9.71106	5.40131	12.8407	24.7052	43.4759	0.0300132	0.00185861	0.023248	0.0143094	0.0486095	0.00715284	0.0010925	0.000170516	0.140825	0.0368882	0.100179	0.0814442	0.185536	0.0574463	0.0174644	0.00749597	0	-1	0	-1	0	-1	-1	-1	-1
ENSMUSG00000009647	ENSMUSP00000020312.6	Mcu	2.70706	1.8284	0.0253401	0.115783	0.139265	0.519785	-12.293	-4.62313	0	0	0.46403	0.11366	9.73812	6.57773	25.0714	23.4501	38.6666	7.17073	0.514977	0.74469	0.0142159	0.0334014	0.00104349	0.00128399	0.000254325	0.0280204	0.711091	0.887497	0.0718116	0.139824	0.0184991	0.0209258	0.00803647	0.118502	0	0	1	0	1	1	1	0	1
ENSMUSG00000042055	ENSMUSP00000081567.5	Wdr11	0.74016	1.61705	0.639909	0.166341	0.746487	0.572709	9.73867	29.1032	0	0	0.0379458	0.350267	1.43372	2.3715	6.05915	2.57936	0.517586	0.172891	0.850408	0.570305	0.26543	0.162133	0.0392249	0.146932	0.492352	0.688485	0.920851	0.789432	0.468959	0.364527	0.164223	0.359898	0.695534	0.808516	0	0	0	0	0	0	0	0	0
ENSMUSG00000031974	ENSMUSP00000075011.6	Abcb10	1.71504	1.01535	0.140711	0.439301	0.331606	0.765742	2.30934	-0.499606	0	0	9.37138	0.79157	0.200384	0.604116	0.122351	0.00407919	1.2003	58.4714	0.0155526	0.399589	0.666284	0.459376	0.735529	0.950642	0.305145	6.03583e-05	0.0946468	0.664853	0.806542	0.65531	0.863769	0.978455	0.552056	0.00437499	1	0	0	0	0	0	0	1	1
ENSMUSG00000033105	ENSMUSP00000046856.6	Lss	1.13471	2.48116	0.366637	0.0373629	0.548439	0.360963	-9.80336	-7.97718	0	0	26.8593	16.2417	168.711	37.9113	45.8062	121.568	62.7738	39.503	0.000840082	0.00378755	1.16998e-06	0.00027184	0.0001424	4.07606e-06	4.68139e-05	0.000236547	0.017433	0.0550184	0.000804481	0.00825653	0.00721774	0.000982919	0.00332777	0.00916982	1	1	1	1	1	1	1	1	1
ENSMUSG00000039478	ENSMUSP00000070241.7	Micu3	1.73957	2.49754	0.134914	0.0363214	0.32358	0.357964	2.09728	6.53961	0	0	0.073446	0.0114902	1.88126	0.0256418	5.97894	0.0396089	0.708732	5.7726	0.793245	0.917276	0.207424	0.876748	0.0402376	0.847212	0.424315	0.0430004	0.88785	0.965234	0.400542	0.93198	0.166832	0.926223	0.64526	0.153981	0	0	0	0	0	0	0	0	0
ENSMUSG00000092009	ENSMUSP00000127539.1	Myh15	0.379094	0.54212	0.907727	0.796023	0.934006	0.905308	-0.0974557	-1.30562	0	0	9.51603	4.36426	7.02998	8.16665	2.45725	4.85391	1.94855	0.429215	0.0150072	0.0701183	0.0291918	0.0212252	0.15562	0.058704	0.200264	0.530757	0.0930457	0.275282	0.116126	0.104901	0.355802	0.210214	0.429452	0.692139	1	0	0	0	0	0	0	0	1
ENSMUSG00000024797	ENSMUSP00000025711.5	Vps51	2.12581	0.798486	0.0691578	0.59438	0.232451	0.829154	-3.06113	-0.490992	0	0	2.22348	6.56925	1.09418	1.01345	2.96593	4.43931	28.2245	8.36339	0.174264	0.0334875	0.326119	0.343553	0.123336	0.0681944	0.000717338	0.0201387	0.393596	0.186159	0.528915	0.553429	0.310289	0.230094	0.0144047	0.0959055	0	0	0	0	0	0	1	1	1
ENSMUSG00000028330	ENSMUSP00000030014.8	Ncbp1	2.23003	1.08209	0.0577128	0.397467	0.212121	0.742913	3.18277	1.63697	0	0	0.257951	2.31186	5.46915	0.590174	4.34977	1.3821	5.15913	0.0129387	0.625235	0.166881	0.0475178	0.464423	0.0704976	0.273543	0.0527773	0.91224	0.789137	0.434399	0.157967	0.660552	0.228941	0.51956	0.191039	0.949976	0	0	0	0	0	0	0	0	0
ENSMUSG00000037601	ENSMUSP00000117022.1	Nme1	1.87148	0.874331	0.107483	0.537184	0.289131	0.808158	-0.267599	2.38809	0	0	0.236596	0.000517857	0.255762	0.518547	7.00945	0.400291	0.348994	1.15899	0.63972	0.982402	0.626684	0.491962	0.0293678	0.544594	0.570991	0.313065	0.796526	0.994005	0.781734	0.682103	0.134963	0.745998	0.754621	0.513601	0	0	0	0	0	0	0	0	0
ENSMUSG00000001155	ENSMUSP00000001183.7	Ftcd	1.0254	0.809346	0.432811	0.586032	0.598399	0.827517	22.4009	8.00202	0	0	6.21626	0.279754	1.63047	0.0300362	1.12797	0.505453	0.562123	0.351078	0.037333	0.611219	0.237452	0.866713	0.319215	0.497315	0.474874	0.569868	0.163473	0.81293	0.439272	0.925393	0.550308	0.707034	0.683841	0.725664	0	0	0	0	0	0	0	0	0
ENSMUSG00000052488	ENSMUSP00000148273.1	Cherp	1.94921	1.00554	0.0939543	0.445703	0.272167	0.765742	-6.05659	-1.91237	0	0	3.72858	0.00758819	6.54466	2.0397	1.53959	0.139082	1.10085	0.359719	0.0895887	0.932725	0.0337385	0.191094	0.24983	0.718883	0.32474	0.565259	0.276121	0.970789	0.126795	0.396795	0.476961	0.862686	0.568041	0.722744	0	0	0	0	0	0	0	0	0
ENSMUSG00000074925	ENSMUSP00000157782.1	Ptar1	0.636559	0.193476	0.722276	0.984715	0.802502	0.990645	-2.19161	-0.511733	0	0	1.51831	3.73854	12.926	2.9277	1.98663	3.55319	1.30765	0.738354	0.25286	0.0892332	0.00703032	0.125436	0.196361	0.0961644	0.285883	0.415193	0.482194	0.31415	0.0464886	0.314373	0.409357	0.283821	0.529454	0.599464	0	0	-1	0	0	0	0	0	-1
ENSMUSG00000027652	ENSMUSP00000048430.5	Ralgapb	1.28285	0.785242	0.28999	0.604621	0.483292	0.835417	-2.16168	-0.385159	0	0	3.58045	8.0671	1.80123	1.28673	7.43943	3.0828	2.11083	0.00810943	0.0951024	0.0218031	0.216405	0.289494	0.0259447	0.117195	0.184329	0.930459	0.283944	0.148057	0.412441	0.51053	0.122778	0.316021	0.411787	0.957986	0	0	0	0	0	0	0	0	0
ENSMUSG00000029482	ENSMUSP00000031445.3	Aacs	2.27024	1.9434	0.0538239	0.0949045	0.204581	0.495326	-5.81735	-1.50793	0	0	3.35791	1.64932	1.86155	4.61908	4.6307	1.74241	0.384087	2.81211	0.104243	0.234992	0.209588	0.0638544	0.0635863	0.223352	0.552662	0.132078	0.29738	0.516413	0.403128	0.205314	0.216888	0.460431	0.743653	0.30349	0	0	0	0	0	0	0	0	0
ENSMUSG00000041354	ENSMUSP00000041082.9	Rgl2	2.91093	1.17972	0.0179081	0.341779	0.11794	0.715915	-4.46889	0.326813	0	0	3.07697	3.75245	0.0608614	9.37427	0.153514	0.0194258	0.329183	0.269099	0.117492	0.0887394	0.811352	0.0155414	0.70543	0.892597	0.581907	0.617977	0.314272	0.313734	0.895829	0.0859667	0.846321	0.953659	0.763467	0.759345	0	0	0	-1	0	0	0	0	-1
ENSMUSG00000022814	ENSMUSP00000023510.6	Umps	0.675762	0.692887	0.691056	0.67741	0.780953	0.858698	3.55702	1.75471	0	0	1.75739	3.2479	20.5989	6.21165	13.7434	2.43462	11.7348	16.1798	0.221554	0.109186	0.0019027	0.037387	0.00598029	0.157304	0.00901308	0.00382827	0.448167	0.352115	0.0216679	0.15005	0.0511055	0.375394	0.0639336	0.0359277	0	0	-1	0	-1	0	-1	-1	-1
ENSMUSG00000038970	ENSMUSP00000048238.7	Lmtk2	1.01525	0.801445	0.439364	0.592101	0.603752	0.828967	0.263172	-6.93601	0	0	0.773104	1.94025	2.49083	0.568608	0.655071	1.04651	0.774603	0.0176793	0.404894	0.201128	0.153164	0.472422	0.441711	0.336247	0.404459	0.897506	0.626886	0.478602	0.334021	0.668514	0.65882	0.585614	0.629389	0.943539	0	0	0	0	0	0	0	0	0
ENSMUSG00000020388	ENSMUSP00000018755.3	Pdlim4	0.683113	4.34235	0.685197	0.00176763	0.777596	0.111151	-2.15053	-6.85746	0	0	0.586956	2.06903	0.996802	1.97937	7.87435	0.000590197	4.93973	0.313392	0.465601	0.188264	0.347323	0.197097	0.0229798	0.981213	0.0569551	0.590931	0.676042	0.464884	0.547853	0.40374	0.1158	0.9922	0.200198	0.738609	0	0	0	0	0	0	0	0	0
ENSMUSG00000031748	ENSMUSP00000148550.1	Gnao1	0.447615	0.242439	0.864341	0.971035	0.904121	0.984602	1.43392	0.647398	0	0	3.5533	2.3402	0.899068	2.55628	2.10883	5.50886	3.24229	1.14693	0.09616	0.164601	0.37079	0.148524	0.184515	0.0468934	0.109447	0.315435	0.284346	0.432792	0.570173	0.34808	0.393404	0.184102	0.303453	0.515843	0	0	0	0	0	0	0	0	0
ENSMUSG00000023353	ENSMUSP00000024123.4	Agap3	0.943329	0.569304	0.487765	0.775159	0.638067	0.898614	3.49944	2.57623	0	0	1.20041	7.16422	18.5678	0.588421	13.4878	2.58556	6.34041	7.50646	0.305124	0.0280733	0.002584	0.465064	0.00628609	0.146509	0.0359196	0.0254574	0.535128	0.169921	0.0259429	0.660901	0.0522433	0.359124	0.149263	0.111036	0	0	-1	0	-1	0	0	0	-1
ENSMUSG00000027304	ENSMUSP00000028767.8	Rtf1	2.30204	2.32832	0.0509364	0.048668	0.199591	0.405486	-1.2446	5.77783	0	0	5.43534	1.3618	0.00453091	0.0448226	3.73318	0.714564	8.26497	0.0334583	0.048058	0.276831	0.947985	0.837625	0.0894244	0.422493	0.0206732	0.859414	0.190014	0.558294	0.96985	0.909196	0.260704	0.651088	0.105922	0.92414	0	0	0	0	0	0	0	0	0
ENSMUSG00000036955	ENSMUSP00000065160.7	Kif1bp	3.63265	0.925678	0.00541405	0.500142	0.0604962	0.790433	-0.359614	-3.33158	-1	0	1.49904	9.54144	1.37455	5.50549	0.00133224	7.65056	5.58645	11.0732	0.255648	0.0149139	0.274759	0.0469459	0.971778	0.0244486	0.045703	0.0104208	0.484782	0.122827	0.478358	0.172195	0.985084	0.124897	0.17551	0.0624733	0	0	0	0	0	0	0	-1	-1
ENSMUSG00000074030	ENSMUSP00000095915.2	Exoc8	3.01263	3.58141	0.0150814	0.00588304	0.108592	0.183694	-4.16617	-4.24588	0	0	5.21097	0.30341	0.907468	21.7888	0.609397	2.62939	2.12415	37.1041	0.0518479	0.596795	0.368678	0.00160701	0.457489	0.14356	0.183099	0.000292257	0.199375	0.803664	0.568152	0.022654	0.671561	0.356076	0.410283	0.00986292	0	0	0	-1	0	0	0	-1	-1
ENSMUSG00000010097	ENSMUSP00000010241.6	Nxf1	1.56128	0.838452	0.182837	0.563907	0.378961	0.819565	2.47519	1.62138	0	0	0.545278	0.0126676	3.8273	6.09688	0.482257	7.27598	7.66601	5.23831	0.481352	0.91316	0.0861428	0.0387596	0.507064	0.0271831	0.0243434	0.0513661	0.686677	0.963518	0.229508	0.152888	0.708236	0.135753	0.117192	0.169579	0	0	0	0	0	0	0	0	0
ENSMUSG00000038838	ENSMUSP00000047917.8	Vars2	2.69512	0.885688	0.0258633	0.528864	0.140961	0.805032	4.30233	3.89	0	0	0.776497	0.0233912	2.40892	0.61977	3.80561	20.2355	0.483244	0.169772	0.403911	0.882232	0.159246	0.453822	0.0868851	0.00200636	0.506642	0.691133	0.626784	0.949899	0.342006	0.65018	0.257343	0.0282058	0.707352	0.81012	0	0	0	0	0	-1	0	0	-1
ENSMUSG00000026368	ENSMUSP00000027615.5	F13b	2.87919	1.31425	0.0188982	0.27561	0.120955	0.671146	-7.26827	-6.78189	0	0	1.23963	0.424224	0.0514909	8.04094	2.2799	2.96519	6.11154	0.0764824	0.297875	0.533096	0.82618	0.0219583	0.169501	0.123376	0.0385807	0.789133	0.529856	0.762738	0.9047	0.107412	0.374449	0.324822	0.155481	0.881181	0	0	0	0	0	0	0	0	0
ENSMUSG00000031987	ENSMUSP00000034469.5	Egln1	0.618464	0.308229	0.736626	0.944937	0.811478	0.970198	0.271176	-0.385557	0	0	5.33348	1.28771	9.49698	1.71684	4.56395	3.04972	2.81658	18.9537	0.0497331	0.289325	0.0150776	0.226468	0.0651465	0.118892	0.131813	0.00243354	0.193884	0.571209	0.0745166	0.440595	0.220177	0.316995	0.33864	0.0271015	0	0	1	0	0	0	0	1	1
ENSMUSG00000090175	ENSMUSP00000073444.4	Ugt1a9	1.37894	1.21731	0.249048	0.322081	0.44212	0.706691	-28.9458	46.2653	0	0	0.774103	0.771819	0.290526	0.716267	1.58928	0.504597	0.09938	0.56005	0.404604	0.405268	0.604555	0.421964	0.242953	0.497669	0.760641	0.478625	0.626886	0.668972	0.768432	0.62297	0.468652	0.707236	0.877331	0.648716	0	0	0	0	0	0	0	0	0
ENSMUSG00000043154	ENSMUSP00000075327.5	Ppp2r3a	0.993721	1.76396	0.453502	0.129376	0.613918	0.534085	1.73477	4.91989	0	0	2.10907	0.864354	9.70422	0.00139623	0.149815	0.625071	1.10569	0.436586	0.184492	0.379722	0.0143332	0.971109	0.708805	0.451968	0.323743	0.52734	0.406432	0.647272	0.0720697	0.988723	0.847269	0.672916	0.567146	0.689641	0	0	-1	0	0	0	0	0	-1
ENSMUSG00000035150	ENSMUSP00000059395.8	Eif2s3x	2.85248	1.14273	0.0197752	0.362106	0.123627	0.726837	7.35403	-1.5466	0	0	0.583874	0.869202	1.41834	0.553553	14.7029	0.122302	4.77863	1.56274	0.466735	0.378454	0.267812	0.478151	0.00498643	0.735579	0.060295	0.246592	0.676826	0.647272	0.471671	0.672349	0.0458944	0.871424	0.208361	0.441041	0	0	0	0	-1	0	0	0	-1
ENSMUSG00000021027	ENSMUSP00000154749.1	Ralgapa1	0.608541	1.02122	0.744466	0.435502	0.817614	0.763247	2.09716	-3.7448	0	0	1.55728	0.414916	0.0492225	0.0989935	0.0454763	0.877929	0.00789721	0.530739	0.247351	0.537511	0.82998	0.76109	0.836465	0.376189	0.931373	0.487071	0.475216	0.765483	0.90679	0.870168	0.917057	0.616867	0.962486	0.656436	0	0	0	0	0	0	0	0	0
ENSMUSG00000026426	ENSMUSP00000027684.4	Arl8a	4.2865	0.467689	0.00192629	0.850521	0.031938	0.930589	-1.59831	0.799533	-1	0	0.00187696	10.6823	0.358371	3.95674	0.617289	3.3367e-05	0.531824	24.9421	0.966505	0.0113839	0.565973	0.0818801	0.454695	0.995533	0.48664	0.00106047	0.98358	0.107013	0.740372	0.242602	0.669222	0.997623	0.691858	0.0176271	0	0	0	0	0	0	0	1	1
ENSMUSG00000042473	ENSMUSP00000094036.3	Tbc1d8b	1.58483	1.97197	0.175693	0.0903199	0.373437	0.491998	0.216393	-8.1561	0	0	2.12972	0.794844	0.366852	2.21968	2.59326	8.26894	0.541306	0.352119	0.182588	0.39866	0.561511	0.174591	0.145985	0.0206513	0.482903	0.569309	0.405603	0.663969	0.736978	0.37979	0.339487	0.112129	0.689409	0.725423	0	0	0	0	0	0	0	0	0
ENSMUSG00000019802	ENSMUSP00000019937.4	Sec63	2.59068	0.234441	0.0309388	0.973608	0.155456	0.985346	-1.40703	0.120741	0	0	6.00814	1.36313	6.86767	0.0668403	2.14994	0.0998058	3.38262	4.15782	0.0398651	0.276613	0.0306207	0.802521	0.180748	0.760148	0.103173	0.0757828	0.170319	0.558294	0.119654	0.889639	0.38735	0.879616	0.292272	0.217144	0	0	0	0	0	0	0	0	0
ENSMUSG00000029554	ENSMUSP00000031534.6	Mad1l1	1.10195	0.865977	0.385609	0.543348	0.561416	0.810413	-14.2728	-5.43426	0	0	0.358329	1.18916	0.697117	0.917729	7.03775	0.873592	0.29177	0.998068	0.565995	0.307251	0.427982	0.366124	0.0291256	0.377312	0.603796	0.347034	0.747131	0.590145	0.620073	0.571331	0.134034	0.617639	0.77421	0.541139	0	0	0	0	0	0	0	0	0
ENSMUSG00000030301	ENSMUSP00000032441.6	Ccdc91	2.61179	3.00985	0.0298364	0.0151523	0.153459	0.281635	-8.46142	-16.6015	0	0	4.92559e-05	4.83084	10.64	2.38816	3.07332	0.475517	5.75692	5.42916	0.994572	0.0591857	0.0114947	0.160839	0.117678	0.509964	0.04322	0.0481575	0.996636	0.255908	0.0636877	0.362594	0.302433	0.717385	0.168492	0.164508	0	0	-1	0	0	0	0	0	-1
ENSMUSG00000072949	ENSMUSP00000126448.1	Acot1	4.27156	1.48345	0.00197123	0.20842	0.0319466	0.615761	6.2117	3.27408	1	0	1.1468	0.0195252	2.10875	0.328347	1.24135	6.58496	3.55183	0.0432934	0.315462	0.892325	0.184522	0.582378	0.297562	0.0333282	0.0962178	0.840373	0.544509	0.953565	0.372749	0.749992	0.527403	0.151976	0.278323	0.911291	0	0	0	0	0	0	0	0	0
ENSMUSG00000020982	ENSMUSP00000021368.8	Nemf	2.29187	0.634459	0.0518426	0.723944	0.201872	0.87755	-3.6584	-1.60485	0	0	0.0502945	1.01394	0.0499689	3.2515	0.156771	6.84525	0.0252205	5.66976	0.828173	0.343443	0.82872	0.10902	0.702497	0.0308251	0.877755	0.0444674	0.911072	0.623271	0.906184	0.28839	0.845232	0.145538	0.937226	0.157732	0	0	0	0	0	0	0	0	0
ENSMUSG00000038604	ENSMUSP00000039966.8	Ripor1	1.1012	1.27807	0.386049	0.292237	0.561416	0.682677	0.924368	4.2929	0	0	0.000329044	0.18735	0.106605	7.94792	0.509347	14.092	0.099839	0.323022	0.985972	0.676564	0.752421	0.0225214	0.495712	0.00559263	0.760109	0.585393	0.99142	0.851452	0.865647	0.109198	0.700878	0.0499598	0.877211	0.734801	0	0	0	0	0	1	0	0	1
ENSMUSG00000021585	ENSMUSP00000152118.1	Cast	0.344956	1.39304	0.926741	0.242231	0.945128	0.648678	5.98676	0.921579	0	0	0.421208	0.0658964	0.617367	0.723678	5.85095	0.135238	2.83925	0.46212	0.534519	0.803887	0.454667	0.419672	0.0419237	0.722601	0.130478	0.515819	0.722784	0.912362	0.642845	0.620134	0.170814	0.8627	0.336623	0.679824	0	0	0	0	0	0	0	0	0
ENSMUSG00000024085	ENSMUSP00000083928.3	Man2a1	0.612039	1.62903	0.741705	0.162983	0.815949	0.570499	9.89169	4.82843	0	0	0.348582	0.155053	8.10908	1.1081	0.00268075	0.63642	0.000924479	1.36318	0.571214	0.704039	0.021557	0.32325	0.959977	0.44804	0.976489	0.276604	0.751768	0.865414	0.0955198	0.538863	0.979024	0.669296	0.988921	0.473953	0	0	1	0	0	0	0	0	1
ENSMUSG00000054146	ENSMUSP00000103034.2	Krt15	1.14089	1.20552	0.363143	0.328153	0.544796	0.711086	50.0007	24.4269	0	0	1.04643	1.1235	0.142985	1.11895	9.42915	4.65062	0.296146	0.81265	0.336264	0.320115	0.715168	0.321037	0.0153318	0.0631298	0.601142	0.393668	0.565689	0.600509	0.840399	0.538652	0.0909832	0.21744	0.773147	0.584293	0	0	0	0	-1	0	0	0	-1
ENSMUSG00000077450	ENSMUSP00000110021.4	Rab11b	1.6067	0.418157	0.169293	0.883767	0.36704	0.945589	-2.02217	-1.86314	0	0	0.944674	0.767944	11.8664	3.85145	4.62615	0.738623	0.786243	0.688789	0.359545	0.406397	0.00876216	0.0853263	0.063691	0.415111	0.401108	0.430644	0.586829	0.669843	0.0540117	0.247503	0.216888	0.647325	0.626508	0.611208	0	0	1	0	0	0	0	0	1
ENSMUSG00000042744	ENSMUSP00000048345.6	Hectd4	0.936649	1.23456	0.492427	0.313359	0.640903	0.701227	0.0348425	1.76414	0	0	0.0103839	1.14683	1.66864	2.9377	1.10023	0.0101691	0.27428	0.194611	0.921343	0.315456	0.232507	0.124882	0.324867	0.922157	0.614669	0.670785	0.959671	0.596795	0.433486	0.313943	0.55632	0.965505	0.78261	0.796561	0	0	0	0	0	0	0	0	0
ENSMUSG00000024981	ENSMUSP00000046585.4	Acsl5	2.47244	0.689085	0.0379296	0.680438	0.172412	0.860983	5.36625	8.2393	0	0	1.98671	3.80645	0.102815	7.19292	1.7855	8.40354	0.205511	0.0926852	0.196353	0.0868562	0.756693	0.0278412	0.218233	0.0199257	0.662352	0.76856	0.420522	0.310028	0.868171	0.123694	0.439757	0.109313	0.812975	0.867779	0	0	0	0	0	0	0	0	0
ENSMUSG00000017776	ENSMUSP00000017920.7	Crk	1.79258	1.18637	0.123157	0.338224	0.308939	0.713734	-8.65076	0.47861	0	0	3.69295	2.06058	0.434982	1.37232	1.08249	0.548729	0.694676	0.520216	0.0908762	0.189073	0.52808	0.275119	0.32856	0.480012	0.42876	0.491287	0.277783	0.465507	0.709415	0.494977	0.560347	0.694853	0.649359	0.659927	0	0	0	0	0	0	0	0	0
ENSMUSG00000030655	ENSMUSP00000032891.8	Smg1	1.09579	0.677492	0.389255	0.689676	0.563831	0.865918	-19.0906	-24.4945	0	0	0.18545	0.460192	2.2669	0.921192	0.0827972	0.881964	0.150683	1.13921	0.678098	0.516673	0.170583	0.365268	0.780855	0.375149	0.708009	0.316967	0.819359	0.752735	0.358008	0.570528	0.886215	0.616275	0.845766	0.517119	0	0	0	0	0	0	0	0	0
ENSMUSG00000046934	ENSMUSP00000052373.4	Csl	1.00064	1.001	0.448926	0.44869	0.613189	0.765997	17.7213	41.7194	0	0	1.39198	0.0820742	3.62056	1.00033	2.99046	0.996897	0.0186451	0.000974752	0.271962	0.781785	0.0935667	0.346519	0.122012	0.347301	0.894762	0.975858	0.503318	0.899826	0.241768	0.554748	0.307655	0.595653	0.944845	0.988282	0	0	0	0	0	0	0	0	0
ENSMUSG00000031708	ENSMUSP00000019382.9	Tecr	2.68288	1.99071	0.0264111	0.0874331	0.142552	0.488253	4.18189	1.24739	0	0	0.916204	3.85143e-05	1.027	2.48349	1.94994	4.74003	1.93776	8.28567	0.366502	0.9952	0.34053	0.153696	0.200119	0.0611324	0.201389	0.0205593	0.59297	0.997397	0.540481	0.354381	0.413993	0.215279	0.430756	0.0968811	0	0	0	0	0	0	0	1	1
ENSMUSG00000006818	ENSMUSP00000007012.4	Sod2	4.28172	0.353372	0.00194056	0.922233	0.031938	0.960575	3.50799	-0.380027	1	0	1.09745	0.0860844	1.42846	0.9891	0.44551	0.235182	0.0096725	4.96951	0.325441	0.776683	0.266241	0.349088	0.523258	0.640708	0.924075	0.0563639	0.55498	0.898198	0.469399	0.556619	0.720019	0.813338	0.95869	0.179982	0	0	0	0	0	0	0	0	0
ENSMUSG00000037710	ENSMUSP00000043559.8	Cisd1	0.732585	1.98414	0.645893	0.0884348	0.750584	0.490115	10.0623	-4.32802	0	0	3.52589	0.0163147	1.36162	0.394024	1.81287	1.45334	0.266985	0.650684	0.0972436	0.901516	0.27686	0.547686	0.215067	0.262436	0.619338	0.443186	0.2859	0.957288	0.480387	0.722393	0.435827	0.505943	0.787071	0.619792	0	0	0	0	0	0	0	0	0
ENSMUSG00000028261	ENSMUSP00000029925.3	Ndufaf4	1.48429	1.16656	0.208128	0.348905	0.403808	0.719176	-1.21284	0.756556	0	0	8.71057	7.34078	3.9358	6.74628	0.441347	2.07808	1.30526	9.65546	0.0183872	0.0266834	0.082551	0.0317478	0.525155	0.187403	0.286292	0.0145041	0.105011	0.165434	0.223014	0.134606	0.721736	0.416399	0.529829	0.0777081	0	0	0	0	0	0	0	-1	-1
ENSMUSG00000000631	ENSMUSP00000117044.3	Myo18a	4.09587	0.981947	0.00259019	0.461362	0.0387537	0.771192	-2.49785	1.27721	-1	0	0.461849	2.8122	2.52712	0.000740741	3.06162	2.4446	9.86743	2.6745	0.515939	0.132073	0.150568	0.978954	0.118278	0.156558	0.0137793	0.140606	0.711273	0.387718	0.330088	0.991417	0.302738	0.37415	0.0814278	0.315914	0	0	0	0	0	0	1	0	1
ENSMUSG00000004897	ENSMUSP00000005017.8	Hdgf	3.41013	1.52526	0.00778275	0.194294	0.0745954	0.601902	-5.25729	4.18385	-1	0	5.37338	0.0191553	0.0831672	0.0124496	0.781826	8.31385	0.483957	4.8295	0.0490682	0.893342	0.780381	0.913907	0.402374	0.0204056	0.506338	0.0592139	0.192414	0.953565	0.881425	0.956849	0.622682	0.111397	0.707352	0.185411	0	0	0	0	0	0	0	0	0
ENSMUSG00000002379	ENSMUSP00000002452.6	Ndufa11	1.90864	1.2092	0.100792	0.326248	0.280856	0.710821	-0.0381234	3.19952	0	0	2.13876	0.0828316	3.01263	1.0895	11.1482	0.0456529	4.22218	0.219704	0.181762	0.780811	0.120833	0.327095	0.0102481	0.836153	0.0739556	0.651772	0.404642	0.899826	0.285706	0.541538	0.072082	0.920869	0.233983	0.783581	0	0	0	0	1	0	0	0	1
ENSMUSG00000005813	ENSMUSP00000029804.8	Metap1	2.36475	0.803764	0.0456925	0.590317	0.18917	0.828591	-3.56067	0.816849	0	0	2.02538	0.446461	2.87005	1.15497	0.0197372	0.459502	0.112972	0.353684	0.192495	0.522827	0.128692	0.313852	0.891746	0.516979	0.745432	0.56847	0.414386	0.757158	0.297345	0.532274	0.948891	0.722803	0.86971	0.725157	0	0	0	0	0	0	0	0	0
ENSMUSG00000022551	ENSMUSP00000023210.6	Cyc1	1.13027	0.571069	0.369162	0.773791	0.550366	0.898275	-0.138684	-2.52996	0	0	1.9758	0.660585	0.245535	0.370575	2.58244	0.000104734	3.0882	0.11008	0.197461	0.439869	0.63356	0.559575	0.146722	0.992085	0.116922	0.748578	0.422084	0.694511	0.785109	0.73086	0.340719	0.995362	0.315283	0.855483	0	0	0	0	0	0	0	0	0
ENSMUSG00000029203	ENSMUSP00000122471.1	Ube2k	2.31318	0.709455	0.0499619	0.664229	0.198245	0.855509	-2.89256	0.420613	0	0	15.0158	26.3909	4.25804	11.7534	5.62163	1.85635	2.05807	8.1559	0.00470779	0.000888175	0.0729621	0.00897705	0.0451759	0.210164	0.189314	0.0212866	0.0465347	0.0235507	0.206058	0.0620959	0.178619	0.444684	0.419429	0.0993607	-1	-1	0	-1	0	0	0	-1	-1
ENSMUSG00000024735	ENSMUSP00000025642.8	Prpf19	2.08238	1.3583	0.0745752	0.256483	0.241134	0.652505	-13.8019	-3.52024	0	0	0.844488	0.0867126	1.28327	8.21396	0.809054	1.58088	7.33912	1.33436	0.384986	0.775895	0.2901	0.0209573	0.394668	0.244097	0.026696	0.281365	0.61075	0.898198	0.49358	0.104194	0.617099	0.484855	0.124395	0.478949	0	0	0	0	0	0	0	0	0
ENSMUSG00000027384	ENSMUSP00000035325.4	Ndufaf5	1.46134	1.90608	0.216267	0.10124	0.410842	0.501646	3.97253	7.45825	0	0	3.1793	0.292627	0.124342	22.4546	0.0740071	1.74886	2.87018	3.42976	0.112424	0.603274	0.733482	0.00146654	0.792478	0.222575	0.128685	0.101172	0.305373	0.807308	0.852667	0.0211195	0.893276	0.460431	0.33432	0.263457	0	0	0	-1	0	0	0	0	-1
ENSMUSG00000060098	ENSMUSP00000071521.5	Prmt7	0.563439	2.10546	0.779693	0.0716454	0.842482	0.457297	0.64833	-8.27251	0	0	6.72198	0.457777	0.231213	3.39916	0.817776	0.0577202	0.0663137	5.87202	0.0319797	0.517745	0.643501	0.102465	0.392249	0.816178	0.803282	0.0416401	0.146348	0.752735	0.790017	0.276747	0.617099	0.912064	0.902409	0.151381	0	0	0	0	0	0	0	0	0
ENSMUSG00000006010	ENSMUSP00000107544.2	BC003331	1.37107	1.36034	0.251158	0.255626	0.443978	0.652441	-3.71035	0.821736	0	0	0.358496	0.645015	0.00226327	1.83802	0.0446716	5.77224	7.22512	3.57122	0.565906	0.445104	0.963222	0.212211	0.837894	0.0430054	0.0275837	0.0954603	0.747131	0.697603	0.977856	0.421771	0.917163	0.176296	0.127289	0.254942	0	0	0	0	0	0	0	0	0
ENSMUSG00000054455	ENSMUSP00000064699.4	Vapb	4.0693	1.42223	0.00270028	0.23081	0.0395685	0.634679	4.83943	0.628099	1	0	3.45516	6.87076	16.8806	1.37338	1.27816	0.0995169	0.0857819	0.82096	0.100114	0.0305928	0.00339721	0.274949	0.290993	0.760482	0.777063	0.391372	0.289343	0.17869	0.0298217	0.494937	0.521571	0.879616	0.887882	0.581919	0	0	-1	0	0	0	0	0	-1
ENSMUSG00000032306	ENSMUSP00000034856.8	Mpi	2.11459	1.06928	0.0705191	0.405259	0.233503	0.744553	-4.44459	1.01153	0	0	0.45233	4.15996	11.3936	0.518383	18.8488	9.52436	11.7968	13.5952	0.52018	0.0757209	0.00970696	0.492029	0.00247334	0.0149765	0.00889377	0.00615523	0.713483	0.28683	0.0564999	0.682103	0.0303802	0.0924216	0.0632214	0.0471666	0	0	1	0	1	1	1	1	1
ENSMUSG00000028837	ENSMUSP00000030642.2	Psmb2	4.92797	0.826117	0.00073356	0.573238	0.0160184	0.823383	-3.98791	0.98889	-1	0	0.409297	1.76455	9.04986	3.33114	14.8819	27.0788	14.6514	42.1526	0.540211	0.220701	0.0168572	0.105419	0.00482457	0.000818671	0.00503421	0.000189596	0.727467	0.505307	0.0810357	0.282668	0.0447986	0.0160893	0.0460803	0.00803619	0	0	1	0	1	1	1	1	1
ENSMUSG00000037415	ENSMUSP00000040045.5	Ranbp10	1.9205	3.20596	0.0987443	0.0109096	0.277464	0.251301	0.913517	4.80835	0	0	0.125232	3.07217	0.891102	4.548	0.41156	11.4734	12.4557	15.4516	0.732574	0.117737	0.372811	0.0655268	0.53912	0.00953874	0.00774027	0.0043515	0.847776	0.368518	0.571344	0.209775	0.730727	0.0701959	0.0579826	0.0383683	0	0	0	0	0	1	1	1	1
ENSMUSG00000011382	ENSMUSP00000011526.4	Dhdh	3.35935	0.908906	0.00846114	0.512076	0.0770263	0.798066	5.00444	3.1318	1	0	0.878055	0.216179	4.49366	1.00931	3.80238	0.676333	0.917232	2.76792	0.376157	0.65436	0.0668435	0.344483	0.0869962	0.434678	0.366247	0.134741	0.603621	0.839837	0.194394	0.553592	0.257444	0.660418	0.598938	0.307492	0	0	0	0	0	0	0	0	0
ENSMUSG00000021807	ENSMUSP00000022341.5	Rtraf	1.45568	0.518709	0.218319	0.813635	0.411875	0.912072	0.026661	0.427692	0	0	2.99281	2.64537	2.53387	12.8422	0.0490954	14.8322	1.89338	0.430309	0.121887	0.142504	0.150091	0.00715075	0.830196	0.00486879	0.206109	0.530248	0.319391	0.401065	0.329905	0.0535759	0.913599	0.0463752	0.437212	0.691744	0	0	0	-1	0	-1	0	0	-1
ENSMUSG00000053604	ENSMUSP00000064158.5	Rpia	0.443461	0.359905	0.867144	0.918651	0.906486	0.959729	-1.4138	2.96665	0	0	3.12017	0.314963	0.320965	1.14308	0.0995353	5.12484	0.817801	0.403567	0.115317	0.59002	0.586566	0.316197	0.760461	0.0534038	0.392242	0.542992	0.310705	0.799699	0.757233	0.534352	0.875622	0.199801	0.619906	0.702881	0	0	0	0	0	0	0	0	0
ENSMUSG00000004085	ENSMUSP00000118983.1	Map3k20	0.894008	2.74773	0.522813	0.0236383	0.662908	0.32149	-1.58672	3.53253	0	0	0.789784	0.530302	1.47107	0.165594	9.51211	1.71825	28.6112	1.85448	0.400097	0.487245	0.259773	0.694727	0.0150216	0.226294	0.00068672	0.210372	0.623472	0.728687	0.463622	0.830144	0.0896462	0.463834	0.0144047	0.400526	0	0	0	0	1	0	1	0	1
ENSMUSG00000002015	ENSMUSP00000002091.5	Bcap31	1.64168	0.885337	0.15951	0.52912	0.355044	0.805032	3.41925	-12.9659	0	0	2.49409	0.0194561	0.222142	2.58903	1.28468	1.05703	1.31038	4.4739	0.152928	0.892515	0.649999	0.146273	0.289852	0.333972	0.285416	0.0673304	0.364184	0.953565	0.794218	0.345858	0.520808	0.583736	0.528882	0.201569	0	0	0	0	0	0	0	0	0
ENSMUSG00000004951	ENSMUSP00000005077.6	Hspb1	2.75212	1.45449	0.0234618	0.218753	0.135148	0.626534	-3.17287	1.32078	0	0	2.05337	1.75108	0.150772	0.151017	0.937204	0.488084	1.09359	17.4851	0.189767	0.222309	0.707928	0.707703	0.36135	0.504582	0.326244	0.00307323	0.410364	0.506294	0.836399	0.840632	0.589929	0.713419	0.569543	0.032187	0	0	0	0	0	0	0	1	1
ENSMUSG00000031029	ENSMUSP00000033342.6	Eif3f	5.5548	1.64137	0.000298724	0.159595	0.00818063	0.566933	-4.06042	2.19288	-1	0	2.54824	1.64985	3.72256	17.8104	0.0914112	0.0740078	1.17601	0.288268	0.149084	0.234923	0.0898045	0.0029149	0.770102	0.792478	0.309766	0.605938	0.359631	0.516413	0.235693	0.0316449	0.881134	0.898627	0.555815	0.750627	0	0	0	-1	0	0	0	0	-1
ENSMUSG00000049090	ENSMUSP00000052544.2	Zadh2	1.93912	1.19476	0.0956102	0.333782	0.273481	0.713197	0.892462	5.8882	0	0	1.20545	3.00387	0.0263656	6.38014	4.2454	0.102199	0.0117139	0.358981	0.304178	0.121297	0.875037	0.0354816	0.0733102	0.757395	0.916478	0.565649	0.534418	0.373754	0.930458	0.145453	0.233488	0.878631	0.954177	0.722967	0	0	0	0	0	0	0	0	0
ENSMUSG00000046070	ENSMUSP00000060169.6	Igfals	11.1743	4.30883	4.57886e-07	0.00186114	4.24943e-05	0.111151	-12.9846	-7.24358	-1	0	3.61788	0.141347	4.83653	22.4064	20.4573	9.92224	12.4152	5.08265	0.0936683	0.71672	0.0590664	0.00147619	0.00194227	0.0135993	0.00780563	0.0541877	0.282697	0.874351	0.179564	0.0211671	0.0264889	0.0872079	0.0581148	0.17529	0	0	0	1	1	1	1	0	1
ENSMUSG00000021549	ENSMUSP00000105179.2	Rasa1	1.4481	1.70495	0.221095	0.143166	0.414885	0.545647	-2.40213	0.5294	0	0	9.52682	0.268487	2.67903	3.34413	0.192286	13.3018	8.76062	7.67724	0.0149675	0.61837	0.140314	0.104846	0.672622	0.006521	0.0181508	0.0242673	0.0930457	0.818742	0.314835	0.281585	0.828624	0.0541143	0.0973383	0.107103	-1	0	0	0	0	-1	-1	0	-1
ENSMUSG00000068749	ENSMUSP00000088057.5	Psma5	2.7274	2.05793	0.0244738	0.0778078	0.137908	0.464915	-1.51851	-0.355241	0	0	7.71605	11.0977	48.7878	6.30285	15.663	65.1734	10.2212	28.414	0.0240067	0.010364	0.000114359	0.0363399	0.00419079	4.09016e-05	0.0126683	0.000702129	0.12264	0.100951	0.00435643	0.148244	0.0421567	0.00317682	0.0780716	0.0141974	0	0	1	0	1	1	1	1	1
ENSMUSG00000005625	ENSMUSP00000071589.5	Psmd4	0.495749	0.527176	0.830517	0.807308	0.877428	0.909626	0.320139	1.40661	0	0	3.52091	6.84935	2.12732	4.92682	6.86807	3.4138	7.04564	7.78463	0.0974424	0.0307876	0.182808	0.0572139	0.0306172	0.101844	0.0290584	0.0235549	0.2859	0.179201	0.371688	0.192575	0.138861	0.293167	0.132267	0.105768	0	0	0	0	0	0	0	0	0
ENSMUSG00000028798	ENSMUSP00000099653.4	Eif3i	2.71494	0.33665	0.0250007	0.931069	0.138981	0.964259	-3.93901	0.491644	0	0	0.376592	1.24046	1.04561	0.00133212	0.574524	9.94597	2.63081	0.0825045	0.556475	0.297723	0.336443	0.971779	0.470203	0.0135223	0.143466	0.781231	0.740493	0.57933	0.537314	0.988733	0.682952	0.0872079	0.357167	0.875272	0	0	0	0	0	1	0	0	1
ENSMUSG00000054693	ENSMUSP00000063839.6	Adam10	1.957	1.11074	0.0926936	0.380445	0.271181	0.738096	3.22477	-1.40501	0	0	1.90592	0.28529	0.957743	2.85029	1.44299	0.448053	0.533819	0.0362218	0.20476	0.607773	0.356419	0.129834	0.26401	0.522106	0.48585	0.853799	0.431042	0.810602	0.556447	0.321078	0.490305	0.727034	0.691616	0.920894	0	0	0	0	0	0	0	0	0
ENSMUSG00000063931	ENSMUSP00000075683.7	Pepd	2.15835	1.43414	0.0653592	0.226291	0.225956	0.630557	-1.02377	0.991178	0	0	3.27924	0.756994	2.03436	1.65074	0.00892993	4.6636	7.53724	22.0126	0.107748	0.409617	0.191614	0.234809	0.927037	0.0628347	0.0252375	0.00155797	0.300991	0.672496	0.380608	0.452419	0.964269	0.217095	0.119431	0.021509	0	0	0	0	0	0	0	-1	-1
ENSMUSG00000032046	ENSMUSP00000053558.8	Abhd12	0.830995	0.328854	0.569539	0.93502	0.697774	0.965359	-0.114995	-0.490994	0	0	0.00431851	0.103147	0.314437	0.105978	0.670068	0.738297	0.259654	2.57663	0.949217	0.756315	0.590325	0.753122	0.43673	0.41521	0.624114	0.14712	0.973698	0.892506	0.759736	0.865262	0.653726	0.647325	0.789536	0.323712	0	0	0	0	0	0	0	0	0
ENSMUSG00000047067	ENSMUSP00000057690.6	Dusp28	3.55992	1.4574	0.00609219	0.217696	0.0651952	0.625231	6.64705	5.98483	1	0	0.703273	3.76896	0.445628	3.99231	0.407442	1.86843	0.118038	2.3305	0.426032	0.088158	0.523205	0.0807565	0.541108	0.208829	0.740027	0.165377	0.642606	0.312339	0.706926	0.2409	0.731365	0.442701	0.866155	0.347518	0	0	0	0	0	0	0	0	0
ENSMUSG00000027374	ENSMUSP00000028852.6	Mrps5	0.484501	0.384585	0.838625	0.904494	0.883321	0.954681	-0.10203	-1.84643	0	0	1.12101	6.79549	0.1659	2.64159	1.71103	0.343456	1.47395	1.60566	0.32062	0.0312847	0.694462	0.142753	0.227183	0.573999	0.259344	0.240744	0.550459	0.180176	0.827165	0.340914	0.44939	0.7665	0.503468	0.435949	0	0	0	0	0	0	0	0	0
ENSMUSG00000047675	ENSMUSP00000099757.4	Rps8	3.7527	1.67538	0.00446177	0.150596	0.0535115	0.55169	-3.77033	5.3345	-1	0	34.472	6.75236	24.0573	22.8257	3.01519	0.881813	0.774925	5.48385	0.000373662	0.0316901	0.00118652	0.00139492	0.120698	0.375188	0.404366	0.0472855	0.0104495	0.180184	0.0157935	0.0204404	0.306115	0.616275	0.629389	0.163203	-1	0	-1	-1	0	0	0	0	-1
ENSMUSG00000032309	ENSMUSP00000034859.8	Fbxo22	1.78705	2.94623	0.124336	0.0168696	0.311128	0.298209	-1.14752	-4.36583	0	0	81.1054	36.947	55.7248	21.1463	58.636	113.792	109.379	72.8153	1.84428e-05	0.00029645	7.16224e-05	0.00175887	5.97565e-05	5.22977e-06	6.06811e-06	2.73658e-05	0.00205391	0.0141492	0.00332445	0.0239853	0.00486942	0.000982919	0.00163619	0.0024799	1	1	1	1	1	1	1	1	1
ENSMUSG00000022037	ENSMUSP00000022616.6	Clu	0.910434	1.32658	0.510983	0.270136	0.654598	0.664251	-1.52077	-0.233907	0	0	0.948864	2.04208	0.27666	0.000245045	1.45494	0.00728412	1.35454	0.00512881	0.358538	0.190861	0.613164	0.987894	0.262195	0.934083	0.27802	0.944666	0.586072	0.467011	0.775977	0.995411	0.488895	0.968664	0.521834	0.967247	0	0	0	0	0	0	0	0	0
ENSMUSG00000032959	ENSMUSP00000048425.6	Pebp1	1.51907	1.88546	0.196329	0.104915	0.39207	0.503365	2.31781	12.0828	0	0	1.21673	0.0983446	0.0482774	0.647907	1.26402	0.0740438	2.92476	0.099013	0.302076	0.761846	0.831591	0.444124	0.293491	0.792428	0.125599	0.761067	0.533608	0.893709	0.907656	0.643458	0.52408	0.898627	0.328861	0.863849	0	0	0	0	0	0	0	0	0
ENSMUSG00000025937	ENSMUSP00000027071.5	Lactb2	1.41611	1.67442	0.233166	0.150843	0.428717	0.551959	2.0243	-3.22684	0	0	3.06793	0.0434958	2.02311	0.523308	2.52251	2.35919	1.07076e-08	3.3767	0.117954	0.840007	0.192719	0.490042	0.150895	0.163098	0.99992	0.103428	0.314272	0.928363	0.381894	0.680761	0.348403	0.382393	0.99992	0.266015	0	0	0	0	0	0	0	0	0
ENSMUSG00000030284	ENSMUSP00000032422.5	Creld1	2.72731	1.39274	0.0244776	0.24235	0.137908	0.648678	-1.64399	-4.85097	0	0	0.717394	0.00632376	17.038	0.538679	16.0579	6.55603	2.09367	10.3102	0.421614	0.938571	0.00330889	0.483933	0.00391009	0.0336221	0.18593	0.0124067	0.639238	0.974352	0.0294016	0.676777	0.0400725	0.152487	0.414405	0.0706145	0	0	-1	0	-1	0	0	-1	-1
ENSMUSG00000074207	ENSMUSP00000004232.9	Adh1	0.592134	0.923929	0.757367	0.501379	0.827654	0.790874	-0.500773	0.687518	0	0	11.5873	1.64561	36.0001	1.15575	1.15302	0.344544	1.44584	1.58027	0.00930517	0.235474	0.00032339	0.313699	0.314236	0.573406	0.263575	0.24418	0.06878	0.516558	0.0081852	0.532274	0.545951	0.7665	0.506969	0.439492	1	0	1	0	0	0	0	0	1
ENSMUSG00000028974	ENSMUSP00000099505.3	Dffa	1.04597	1.86191	0.41973	0.109274	0.587922	0.511239	-0.713306	-4.78749	0	0	8.18643	4.86984	0.1207	0.981335	1.26182	1.12016	8.08816	2.85444	0.0211127	0.0583742	0.73724	0.350882	0.293883	0.320792	0.0216792	0.129593	0.113656	0.254606	0.855547	0.557971	0.524499	0.572467	0.109246	0.300883	0	0	0	0	0	0	0	0	0
ENSMUSG00000049173	ENSMUSP00000063108.7	Myoz3	0.768013	1.20237	0.618035	0.329793	0.731453	0.711734	3.08549	-2.87	0	0	0.948796	0.96136	0.937195	0.351857	1.03709	1.39446	0.109199	0.718583	0.358555	0.355562	0.361353	0.569449	0.338305	0.271568	0.749546	0.421245	0.586072	0.631669	0.561525	0.739125	0.56739	0.51787	0.873286	0.604285	0	0	0	0	0	0	0	0	0
ENSMUSG00000029581	ENSMUSP00000031565.8	Fscn1	1.82043	0.75382	0.117385	0.629155	0.300981	0.846204	2.21005	-0.0885916	0	0	0.00165223	0.36722	0.181535	0.11969	3.55027	0.274425	1.47032	3.50419	0.968573	0.561319	0.681289	0.738293	0.0962793	0.614577	0.259885	0.0981129	0.984485	0.782055	0.817009	0.857067	0.269613	0.79493	0.50364	0.258694	0	0	0	0	0	0	0	0	0
ENSMUSG00000004880	ENSMUSP00000005003.6	Lbr	2.431	0.666948	0.0407442	0.698082	0.179085	0.869366	3.30817	-4.34833	0	0	0.419648	0.284589	2.42979	2.09069	20.8779	3.20264	5.4591	0.0713722	0.535258	0.608207	0.157667	0.186211	0.00182763	0.111309	0.0476775	0.796107	0.722784	0.810602	0.340727	0.390119	0.0257642	0.307341	0.179717	0.883508	0	0	0	0	-1	0	0	0	-1
ENSMUSG00000037254	ENSMUSP00000046530.7	Itih2	0.256995	0.425216	0.966013	0.879211	0.973296	0.945261	-0.373705	2.27417	0	0	10.2664	10.0385	63.2211	33.7726	34.5286	14.7153	90.3127	14.9641	0.0125344	0.0132273	4.56347e-05	0.000399928	0.000371632	0.00497502	1.24002e-05	0.00475241	0.0835875	0.115991	0.00267483	0.00961266	0.010433	0.04677	0.00163619	0.0409222	1	0	1	1	1	1	1	1	1
ENSMUSG00000021376	ENSMUSP00000021806.3	Tpmt	2.96688	1.0742	0.0162912	0.402254	0.112923	0.742913	-3.2163	1.91913	0	0	0.449794	5.05053	36.3577	4.69789	29.4981	13.2969	5.42736	0.752171	0.52132	0.0547945	0.000312869	0.0620636	0.000622442	0.0065274	0.0481865	0.411048	0.713483	0.244744	0.00797937	0.202891	0.013772	0.0541143	0.180686	0.595693	0	0	1	0	1	1	0	0	1
ENSMUSG00000001016	ENSMUSP00000001042.8	Ilf2	1.49767	0.966438	0.203512	0.471852	0.399257	0.776579	-1.10042	0.894554	0	0	1.44888	0.00065337	2.19483	1.28726	0.141434	2.67631	0.0490208	2.90908	0.263113	0.980234	0.176752	0.289403	0.716637	0.140489	0.830323	0.126476	0.492561	0.993315	0.364975	0.51053	0.852239	0.351066	0.915547	0.296947	0	0	0	0	0	0	0	0	0
ENSMUSG00000027099	ENSMUSP00000028511.7	Mtx2	0.392481	2.31241	0.899765	0.050029	0.929248	0.408672	1.79575	1.90939	0	0	78.4008	14.2381	33.475	21.441	53.9704	18.2616	61.3587	27.6698	2.08882e-05	0.00543958	0.000411798	0.00168707	8.0212e-05	0.00271178	5.08048e-05	0.000764313	0.00218086	0.0683219	0.00904198	0.0233879	0.00570188	0.0336805	0.00346406	0.0148463	1	1	1	1	1	1	1	1	1
ENSMUSG00000001918	ENSMUSP00000104136.2	Slc1a5	1.2074	2.7322	0.32718	0.0242739	0.514162	0.322931	-1.74567	-8.40113	0	0	13.9298	11.0465	11.5068	23.9975	0.365118	34.3393	2.41958	6.34596	0.00576899	0.0104833	0.00946955	0.0011957	0.562417	0.000378478	0.158437	0.035858	0.0523609	0.101816	0.0556024	0.0185806	0.750414	0.0095795	0.3774	0.138179	1	0	1	1	0	1	0	0	1
ENSMUSG00000054733	ENSMUSP00000065754.7	Msra	0.435355	0.778477	0.872555	0.609876	0.910149	0.836795	0.418659	-3.32522	0	0	1.30696	0.0373481	1.89742	4.20079	0.171792	0.011463	0.299647	0.0443355	0.286001	0.851574	0.205672	0.0745564	0.689415	0.917373	0.599038	0.838495	0.518744	0.933732	0.39858	0.229791	0.835194	0.962691	0.772438	0.909873	0	0	0	0	0	0	0	0	0
ENSMUSG00000029310	ENSMUSP00000031250.7	Nudt9	2.67243	1.18674	0.0268879	0.338025	0.143502	0.713734	-3.23773	-1.94082	0	0	1.68827	8.10752	0.646231	0.256845	4.86793	2.66161	5.55327	25.3601	0.230021	0.0215661	0.444692	0.625966	0.0584135	0.141442	0.0462072	0.00100677	0.45585	0.147346	0.633838	0.782567	0.206607	0.353182	0.176634	0.016988	0	0	0	0	0	0	0	1	1
ENSMUSG00000000355	ENSMUSP00000000365.2	Mcts1	1.63741	2.65733	0.160676	0.0275933	0.356197	0.335233	0.31006	3.4623	0	0	7.3848	17.2808	2.8664	7.28369	0.10168	15.961	0.104173	1.20232	0.0263505	0.0031782	0.128902	0.0271231	0.75799	0.00397678	0.755153	0.304765	0.128709	0.050897	0.297624	0.121472	0.874661	0.0416012	0.874219	0.504337	0	-1	0	0	0	-1	0	0	-1
ENSMUSG00000014776	ENSMUSP00000014920.6	Nol3	1.19577	2.15667	0.333253	0.0655505	0.519551	0.449096	3.01413	-2.22053	0	0	2.30989	2.49448	8.78794	1.92271	0.00927361	0.0283274	0.0145968	2.77647	0.167041	0.1529	0.0180234	0.202973	0.925651	0.870519	0.906815	0.13422	0.38409	0.417011	0.0848519	0.411739	0.963727	0.940014	0.950313	0.306723	0	0	-1	0	0	0	0	0	-1
ENSMUSG00000020321	ENSMUSP00000099938.4	Mdh1	4.10427	2.44873	0.00255638	0.0395147	0.0386464	0.371549	0.152784	0.933858	1	0	2.57873	3.96604	27.5647	0.085143	12.0589	2.26635	6.24595	10.8293	0.146976	0.0815842	0.000773638	0.777868	0.0084106	0.170629	0.0369887	0.0110091	0.356606	0.299391	0.0125695	0.879107	0.0631456	0.393774	0.151445	0.0645286	0	0	1	0	1	0	0	1	1
ENSMUSG00000051864	ENSMUSP00000065721.8	Tbc1d22a	4.3576	1.84262	0.00172673	0.112976	0.0298912	0.519785	-10.143	-2.66273	-1	0	12.1038	0.560965	0.0837198	0.00944583	8.31677	0.00449973	0.791933	2.99998	0.00833118	0.475315	0.779675	0.924967	0.0203897	0.948164	0.399486	0.121504	0.0636944	0.719696	0.881411	0.964216	0.106942	0.977721	0.625144	0.290584	-1	0	0	0	0	0	0	0	-1
ENSMUSG00000063821	ENSMUSP00000073534.5	Dupd1	1.73266	2.89344	0.136522	0.0184468	0.324871	0.306621	-5.03064	0.356251	0	0	97.333	88.7606	88.9581	106.678	383.785	96.4862	83.8545	196.79	9.38858e-06	1.32226e-05	1.31142e-05	6.66487e-06	4.79298e-08	9.69921e-06	1.63131e-05	6.46966e-07	0.00149368	0.00339822	0.00158059	0.000793654	8.00667e-05	0.0012962	0.00166552	0.000298347	-1	-1	-1	-1	-1	-1	-1	-1	-1
ENSMUSG00000038102	ENSMUSP00000047562.8	Trappc11	2.69286	2.08303	0.0259633	0.0744908	0.141276	0.461041	0.104107	1.20942	0	0	0.170799	2.76227	2.353	2.10359	3.7545	0.128041	0.0133674	1.66564	0.690258	0.135086	0.163586	0.185002	0.0886671	0.729729	0.910805	0.232891	0.824999	0.391006	0.347672	0.388868	0.259857	0.867059	0.951532	0.427521	0	0	0	0	0	0	0	0	0
ENSMUSG00000053898	ENSMUSP00000066092.6	Ech1	1.77606	0.671375	0.126711	0.694552	0.313586	0.868125	4.45683	0.849778	0	0	13.0794	2.49045	4.08352	16.9906	24.5276	5.65185	25.829	8.89901	0.00681672	0.153192	0.0779651	0.00333517	0.00111732	0.0447295	0.000950511	0.0175168	0.0569366	0.417344	0.215809	0.0331744	0.0191802	0.179186	0.0166265	0.0880154	1	0	0	1	1	0	1	1	1
ENSMUSG00000000058	ENSMUSP00000000058.6	Cav2	0.586823	1.21799	0.761524	0.321729	0.830641	0.706691	-1.47343	-2.90319	0	0	1.04511	1.33771	1.87346	2.82274	0.0838102	0.244639	0.275443	0.252899	0.336553	0.280806	0.208276	0.131449	0.77956	0.634171	0.613933	0.628591	0.56589	0.562423	0.401298	0.323593	0.88576	0.811479	0.782477	0.768151	0	0	0	0	0	0	0	0	0
ENSMUSG00000035142	ENSMUSP00000044292.9	Nubpl	0.32529	2.11424	0.93679	0.0705621	0.95189	0.455112	-8.07974	-23.6918	0	0	0.253473	0.048892	0.739435	10.5129	0.419411	1.46373	0.136802	0.282197	0.628208	0.830542	0.414866	0.0118357	0.53537	0.260871	0.72108	0.609693	0.7901	0.923514	0.608458	0.0735	0.729474	0.504055	0.853091	0.752765	0	0	0	1	0	0	0	0	1
ENSMUSG00000002228	ENSMUSP00000002298.6	Ppm1j	1.84163	0.65121	0.113169	0.710621	0.294698	0.873419	-3.79246	-2.28451	0	0	0.0390758	0.834342	0.224177	0.857837	3.39175	0.015005	0.313576	0.90134	0.848229	0.387719	0.648527	0.381436	0.102782	0.905528	0.590825	0.370217	0.920706	0.65522	0.794142	0.586535	0.278955	0.956076	0.768846	0.562225	0	0	0	0	0	0	0	0	0
ENSMUSG00000038582	ENSMUSP00000051838.8	Pptc7	0.861811	1.75982	0.546435	0.130301	0.679687	0.535466	8.31746	7.91511	0	0	0.919492	2.53344	0.491554	5.03264	2.35932	0.0619637	0.448428	0.0269689	0.365688	0.150122	0.503115	0.0551361	0.163088	0.80969	0.521937	0.87363	0.592514	0.412464	0.691162	0.188546	0.367416	0.909914	0.719921	0.929541	0	0	0	0	0	0	0	0	0
ENSMUSG00000067274	ENSMUSP00000083705.5	Rplp0	5.65085	2.18371	0.000261295	0.062544	0.0073758	0.447433	-4.44609	-2.16581	-1	0	2.21324	2.38719	1.71971	5.91656	0.548652	1.02438	0.501413	0.39776	0.175148	0.160915	0.226115	0.0410484	0.480042	0.341111	0.498988	0.545839	0.394852	0.429406	0.424584	0.158547	0.688095	0.589596	0.70165	0.705201	0	0	0	0	0	0	0	0	0
ENSMUSG00000027671	ENSMUSP00000029214.7	Actl6a	1.0946	1.21805	0.389961	0.321699	0.564498	0.706691	0.671383	-0.60641	0	0	0.819765	7.34131	0.396674	0.0789696	0.358243	0.50075	10.2525	29.5612	0.391701	0.0266794	0.546375	0.78583	0.566041	0.499264	0.0125754	0.00061816	0.615812	0.165434	0.725227	0.880568	0.753243	0.708598	0.0778048	0.0134876	0	0	0	0	0	0	-1	-1	-1
ENSMUSG00000055980	ENSMUSP00000063795.2	Irs1	0.801108	0.942467	0.59236	0.488366	0.713952	0.783631	0.461338	6.54602	0	0	17.7197	33.3714	68.0726	9.43398	35.6093	59.367	0.00329611	16.1357	0.002958	0.000416035	3.49497e-05	0.0153135	0.000335398	5.71714e-05	0.955625	0.00385765	0.0358068	0.0169509	0.00246796	0.0849874	0.0101023	0.00389816	0.975821	0.0361019	-1	-1	-1	-1	-1	-1	0	-1	-1
ENSMUSG00000021024	ENSMUSP00000021412.8	Psma6	3.17699	1.07553	0.0114494	0.401446	0.0921744	0.742913	-6.1995	-1.51064	-1	0	0.235575	4.4584	1.51492	2.78358	2.65731	16.4977	28.8107	4.17557	0.640433	0.0677159	0.253347	0.133789	0.141722	0.0036247	0.00067156	0.075273	0.796526	0.271922	0.456543	0.327226	0.333447	0.040347	0.0144047	0.216149	0	0	0	0	0	1	1	0	1
ENSMUSG00000041921	ENSMUSP00000048190.8	Metap1d	0.627943	0.653286	0.729117	0.708967	0.806361	0.8734	-13.5643	2.33957	0	0	0.180044	3.85028	2.37177	0.485818	2.23292	6.52007	5.07046	9.94936	0.682516	0.0853654	0.162112	0.505545	0.173455	0.0339921	0.054417	0.0135114	0.820751	0.306673	0.34586	0.69109	0.378235	0.15347	0.194266	0.0749858	0	0	0	0	0	0	0	1	1
ENSMUSG00000028861	ENSMUSP00000030675.7	Mrps15	1.43882	0.448769	0.224537	0.863558	0.419328	0.937345	-2.59289	1.53695	0	0	5.68288	5.73991	3.10132	6.25456	0.543937	2.60714	2.31567	0.985003	0.0442768	0.04346	0.116259	0.0368896	0.481875	0.145047	0.166571	0.350033	0.181285	0.21361	0.278149	0.149573	0.689779	0.357376	0.389444	0.543288	0	0	0	0	0	0	0	0	0
ENSMUSG00000062077	ENSMUSP00000013771.8	Trim54	3.92737	1.71768	0.00337718	0.140075	0.0453139	0.542914	-0.446683	3.21004	-1	0	3.30098	12.7724	6.6996	2.00177	2.30808	0.787048	0.0418879	3.56674	0.106764	0.00725289	0.0321952	0.194838	0.167187	0.400878	0.842945	0.0956344	0.300618	0.0829859	0.123054	0.401404	0.37263	0.635889	0.920352	0.255	0	-1	0	0	0	0	0	0	-1
ENSMUSG00000020467	ENSMUSP00000020759.5	Efemp1	3.37369	2.04343	0.00826356	0.0797911	0.076478	0.467617	8.54618	-0.366066	1	0	14.5528	1.30959	2.02574	15.0663	4.55103	4.0258	5.4981	1.49104	0.00512742	0.285551	0.19246	0.00466471	0.0654543	0.0797168	0.0470616	0.256818	0.0490852	0.568171	0.381834	0.0412296	0.220892	0.253253	0.179081	0.451832	1	0	0	1	0	0	0	0	1
ENSMUSG00000026043	ENSMUSP00000085192.6	Col3a1	5.26432	0.86012	0.000450539	0.547691	0.0114905	0.812489	-7.36296	-7.36974	-1	0	0.00178218	5.77938	0.444073	0.101758	3.86494	0.0277408	0.000375432	1.37702	0.967361	0.0429058	0.523911	0.757899	0.0848743	0.871852	0.985016	0.274359	0.984119	0.212477	0.706942	0.868361	0.254776	0.94115	0.993041	0.471844	0	0	0	0	0	0	0	0	0
ENSMUSG00000002808	ENSMUSP00000002885.6	Epdr1	1.40206	0.720086	0.23865	0.65579	0.432626	0.852092	-1.01727	4.44093	0	0	2.79562	0.000243705	1.49771	0.471778	1.89151	0.00956196	0.269761	0.0133451	0.133064	0.987927	0.255843	0.511586	0.20631	0.924508	0.617552	0.910879	0.338073	0.997276	0.459554	0.6948	0.423392	0.965968	0.785099	0.949494	0	0	0	0	0	0	0	0	0
ENSMUSG00000024091	ENSMUSP00000024897.8	Vapa	1.93483	0.537883	0.0963241	0.799237	0.274376	0.905783	1.02758	-0.67853	0	0	0.569277	2.42974	0.172092	1.27697	0.0188411	1.39776	20.8215	2.97333	0.47217	0.15767	0.689161	0.291203	0.894215	0.271045	0.00184251	0.122935	0.679672	0.424136	0.823143	0.510983	0.949889	0.517168	0.0239707	0.29213	0	0	0	0	0	0	-1	0	-1
ENSMUSG00000028646	ENSMUSP00000030399.6	Rragc	3.12521	0.697118	0.012484	0.674041	0.0971156	0.858063	0.79271	-3.884	1	0	1.2031	0.0484416	0.104901	0.00113048	5.17559	0.0435866	0.726436	5.02514	0.304619	0.83131	0.754331	0.974002	0.0524799	0.839842	0.418824	0.0552801	0.534523	0.923514	0.866949	0.988953	0.192676	0.92232	0.642171	0.17773	0	0	0	0	0	0	0	0	0
ENSMUSG00000050148	ENSMUSP00000056888.8	Ubqln2	0.882293	1.22518	0.531344	0.318076	0.668129	0.703769	0.252492	-3.27701	0	0	5.74379	0.494173	1.30685	0.323114	1.07746	1.63224	1.06986	6.11835	0.043405	0.502013	0.28602	0.58534	0.32962	0.237219	0.331229	0.038498	0.178812	0.739843	0.4903	0.750323	0.560355	0.476863	0.572341	0.144928	0	0	0	0	0	0	0	0	0
ENSMUSG00000042032	ENSMUSP00000048222.4	Mat2b	1.60001	0.982324	0.171227	0.461108	0.369477	0.771192	0.20505	2.63947	0	0	23.8605	9.99878	23.1256	48.6	4.03908	17.6337	18.1773	39.3785	0.00121706	0.0133529	0.0013402	0.000115909	0.0793094	0.00299961	0.00274838	0.000239093	0.0211781	0.116786	0.0173265	0.00496477	0.2458	0.0357918	0.031339	0.00916982	-1	0	-1	-1	0	-1	-1	-1	-1
ENSMUSG00000028161	ENSMUSP00000053101.8	Ppp3ca	0.964251	3.1094	0.473343	0.0128189	0.627965	0.264254	-1.01636	-7.26045	0	0	3.81352	8.01403	4.91154	0.0983195	1.08048	0.0754961	1.14803	4.22244	0.0866135	0.0221193	0.0575221	0.761875	0.328982	0.790459	0.315219	0.0739483	0.269851	0.149596	0.176792	0.870231	0.560355	0.897829	0.560717	0.213906	0	0	0	0	0	0	0	0	0
ENSMUSG00000025410	ENSMUSP00000026479.9	Dctn2	0.652378	0.900116	0.709691	0.518396	0.794597	0.799613	-1.06537	-2.39053	0	0	5.78152	2.03428	14.4819	0.367905	1.50658	5.65903	0.0197789	0.10027	0.042876	0.191623	0.00519572	0.560962	0.254551	0.0446241	0.891633	0.759611	0.177508	0.467649	0.0388342	0.731865	0.481845	0.178979	0.943304	0.863218	0	0	1	0	0	0	0	0	1
ENSMUSG00000029656	ENSMUSP00000031663.3	C8b	3.03571	1.5121	0.0145067	0.198641	0.106791	0.604611	-4.53103	12.9315	0	0	468.778	111.747	287.087	193.975	7.04589	68.8966	7.65332	92.4455	2.18217e-08	5.5989e-06	1.49343e-07	6.83952e-07	0.0290564	3.34591e-05	0.0244297	1.13717e-05	3.64531e-05	0.00183111	0.000485644	0.000436003	0.134034	0.0027265	0.117241	0.00164473	-1	-1	-1	-1	0	-1	0	-1	-1
ENSMUSG00000027227	ENSMUSP00000106180.3	Sord	1.47461	0.655157	0.211526	0.707478	0.406154	0.87253	-0.604568	-2.68927	0	0	11.3409	0.797928	16.625	14.4824	3.31055	22.9127	2.67011	6.27335	0.00982017	0.397788	0.00354702	0.00519523	0.106335	0.00137876	0.14089	0.0366744	0.071219	0.663815	0.0304642	0.0439425	0.284667	0.0217285	0.354478	0.139874	1	0	1	1	0	1	0	0	1
ENSMUSG00000004788	ENSMUSP00000004910.5	Eif2b2	3.89088	0.513123	0.00357843	0.817781	0.0465196	0.913689	-4.99864	-2.69404	-1	0	3.52027	2.07317	6.9628	2.29686	0.0790979	0.00801715	1.02076	5.32814	0.0974678	0.18787	0.0297728	0.168104	0.785661	0.930855	0.341916	0.049823	0.2859	0.464501	0.117439	0.371605	0.889429	0.967108	0.582828	0.167292	0	0	0	0	0	0	0	0	0
ENSMUSG00000060407	ENSMUSP00000074990.5	Cyp2a12	0.71224	2.43065	0.662016	0.040769	0.7619	0.37313	-1.51092	-5.34701	0	0	0.17097	6.80128	0.0281895	1.36987	5.06015	3.13554	3.37457	2.33582	0.690113	0.0312308	0.870831	0.275516	0.0546119	0.114556	0.10352	0.164951	0.824999	0.180176	0.9299	0.495425	0.196827	0.312688	0.29236	0.34726	0	0	0	0	0	0	0	0	0
ENSMUSG00000002981	ENSMUSP00000051293.9	Clptm1	0.382905	1.44916	0.905489	0.220703	0.933306	0.627839	-1.34053	1.22356	0	0	11.3377	14.9847	9.2739	6.80396	2.01176	2.33583	1.29624	3.35032	0.00982698	0.00473462	0.0159342	0.0312059	0.193842	0.16495	0.287845	0.104575	0.071219	0.0631136	0.0778308	0.133237	0.406428	0.385114	0.53132	0.267934	-1	-1	-1	0	0	0	0	0	-1
ENSMUSG00000024878	ENSMUSP00000025815.8	Cbwd1	0.97464	1.07792	0.466285	0.39999	0.624441	0.742913	3.53045	4.09782	0	0	1.17415	0.0137704	17.6782	0.79998	2.58201	7.35189	0.448644	1.23905	0.310124	0.909478	0.00297799	0.39721	0.146751	0.0265988	0.521839	0.297979	0.539929	0.962638	0.0278696	0.597629	0.340719	0.133634	0.719921	0.496038	0	0	-1	0	0	0	0	0	-1
ENSMUSG00000010914	ENSMUSP00000011058.2	Pdhx	2.18567	4.19879	0.0623317	0.00220631	0.221327	0.111151	3.92401	1.66934	0	0	7.42183	0.000740782	8.05555	3.05716	0.777374	0.773128	6.91524	6.37722	0.0260746	0.978953	0.0218714	0.118508	0.403657	0.404887	0.0301929	0.0355135	0.12811	0.992921	0.0965902	0.30323	0.623206	0.637478	0.135402	0.137486	0	0	1	0	0	0	0	0	1
ENSMUSG00000009894	ENSMUSP00000010038.3	Snap47	3.05178	0.847635	0.01412	0.557007	0.105537	0.815852	-0.470655	1.62404	0	0	1.59139	0.404627	2.20646	15.4935	3.61086	9.92796	6.81286	26.7531	0.242666	0.542475	0.175737	0.00431899	0.0939351	0.0135807	0.0311233	0.000850697	0.471383	0.769655	0.364246	0.0397514	0.266019	0.0872079	0.137726	0.0154052	0	0	0	1	0	1	0	1	1
ENSMUSG00000046909	ENSMUSP00000059304.9	Tefm	0.882735	1.18925	0.53102	0.336694	0.667974	0.713197	1.53508	2.20711	0	0	18.8169	0.4272	6.55335	10.8244	7.80395	9.13858	4.50737	10.9212	0.00248559	0.531699	0.0336495	0.0110213	0.0234295	0.0164838	0.066508	0.0107826	0.0318602	0.762738	0.126745	0.0702711	0.116481	0.0978197	0.219333	0.0637603	-1	0	0	-1	0	-1	0	-1	-1
ENSMUSG00000031483	ENSMUSP00000033873.7	Erlin2	1.86929	1.34957	0.10789	0.260176	0.289555	0.65315	2.8916	0.00493724	0	0	5.35213	4.83096	12.3999	33.9489	4.6899	3.15132	0.0683318	0.795045	0.0494208	0.0591833	0.00783045	0.000393094	0.0622422	0.113781	0.800385	0.398603	0.193117	0.255908	0.0494547	0.00958632	0.214353	0.311849	0.901303	0.587961	0	0	1	1	0	0	0	0	1
ENSMUSG00000037531	ENSMUSP00000048078.7	Mrpl47	1.03023	1.86662	0.429712	0.108389	0.596208	0.510394	0.093946	0.506646	0	0	47.4084	32.8618	7.33853	39.7115	44.1121	21.4185	20.8162	47.1355	0.000126381	0.00043769	0.0267005	0.000232361	0.000162199	0.00169243	0.0018439	0.000128944	0.00609753	0.0172028	0.109632	0.00746458	0.00721774	0.0249093	0.0239707	0.00651552	-1	-1	0	-1	-1	-1	-1	-1	-1
ENSMUSG00000006095	ENSMUSP00000006254.5	Tbcb	1.36397	2.05456	0.254107	0.0782641	0.447298	0.465491	-1.34161	1.35299	0	0	4.76241	0.0540502	1.99887	0.694574	0.156716	0.301185	0.335996	3.5738	0.0606451	0.821997	0.195129	0.428792	0.702547	0.598119	0.578104	0.0953601	0.218868	0.920339	0.384843	0.629435	0.845232	0.782341	0.76111	0.254878	0	0	0	0	0	0	0	0	0
ENSMUSG00000069805	ENSMUSP00000090564.4	Fbp1	0.970805	0.79721	0.468882	0.595364	0.625613	0.83018	8.99714	-5.84643	0	0	50.7021	0.0418969	6.33961	5.2485	0.135098	14.4882	1.16324	2.39706	9.99468e-05	0.842928	0.0359284	0.051188	0.722738	0.00518958	0.312237	0.160154	0.00513726	0.929099	0.131619	0.179537	0.854749	0.0476329	0.55845	0.341029	1	0	0	0	0	1	0	0	1
ENSMUSG00000017831	ENSMUSP00000017975.5	Rab5a	1.79253	0.341716	0.123169	0.928443	0.308939	0.962843	-0.245977	-1.55481	0	0	5.56212	0.25378	2.33134	5.04126	0.00246487	5.31508	7.5387	19.0456	0.0460722	0.628003	0.165309	0.0549711	0.96162	0.0500436	0.0252272	0.00239933	0.185454	0.824423	0.350074	0.188368	0.979504	0.190863	0.119431	0.0268999	0	0	0	0	0	0	0	1	1
ENSMUSG00000027770	ENSMUSP00000029336.4	Dhx36	1.51835	1.33633	0.196564	0.265873	0.392306	0.657498	0.281134	2.46185	0	0	0.054224	3.46084	1.30805	0.428531	8.9147	1.2552	0.0591096	0.562147	0.821717	0.0998795	0.285815	0.531077	0.0174467	0.295066	0.814027	0.474865	0.906956	0.334812	0.490199	0.710299	0.0979414	0.544348	0.908044	0.64663	0	0	0	0	1	0	0	0	1
ENSMUSG00000040697	ENSMUSP00000048714.4	Dnajc16	1.59032	0.96048	0.174066	0.475922	0.372552	0.777903	-1.95263	4.28282	0	0	7.44074	0.0330244	2.39638	0.0744227	0.298885	1.0623	5.19757	6.32628	0.025935	0.860318	0.160206	0.791913	0.599495	0.332842	0.0520861	0.0360769	0.127989	0.938765	0.343123	0.88288	0.780862	0.583127	0.188951	0.138703	0	0	0	0	0	0	0	0	0
ENSMUSG00000029290	ENSMUSP00000031227.4	Zfp326	4.45241	0.980388	0.00149379	0.462409	0.0273177	0.771192	0.5303	2.0505	1	0	0.26839	1.06646	6.69145	0.0854546	6.79966	0.0866103	0.116663	3.58259	0.618432	0.331953	0.0322741	0.777475	0.0312459	0.776023	0.741481	0.0950195	0.784428	0.612843	0.123091	0.879107	0.140124	0.887943	0.867398	0.254358	0	0	0	0	0	0	0	0	0
ENSMUSG00000020516	ENSMUSP00000119715.1	Rps6kb1	1.12585	1.10615	0.371695	0.383131	0.552187	0.739615	-1.23522	0.326332	0	0	12.9597	9.2192	6.14994	7.57337	2.26666	3.0404	4.21424	9.10958	0.00698267	0.0161536	0.0381171	0.0249825	0.170603	0.119376	0.0741778	0.0166047	0.0578886	0.126391	0.13697	0.115393	0.376228	0.317543	0.234242	0.0852075	-1	0	0	0	0	0	0	-1	-1
ENSMUSG00000000439	ENSMUSP00000000449.7	Mkrn2	1.46244	2.0703	0.215872	0.0761547	0.410488	0.461041	4.06824	1.72459	0	0	1.02786	0.87085	0.564646	4.04869	0.0320694	0.332409	0.334425	0.509761	0.34034	0.378025	0.473917	0.0790161	0.862328	0.5801	0.578976	0.495542	0.568823	0.647272	0.660834	0.238046	0.932676	0.770374	0.761259	0.663909	0	0	0	0	0	0	0	0	0
ENSMUSG00000001052	ENSMUSP00000001079.8	Sec24b	0.687861	1.72572	0.681413	0.138158	0.775673	0.540007	1.53906	-3.9166	0	0	2.66947	2.05298	0.0288448	0.00953709	3.92368	0.138835	8.32009	0.00391425	0.140932	0.189805	0.869354	0.924606	0.0829423	0.71912	0.0203717	0.951649	0.350291	0.466524	0.929855	0.964188	0.252361	0.862686	0.105196	0.972014	0	0	0	0	0	0	0	0	0
ENSMUSG00000000753	ENSMUSP00000000769.7	Serpinf1	2.33532	2.12254	0.0480815	0.0695517	0.194215	0.452397	-1.66406	-2.46664	0	0	0.1335	1.21706	5.12395	0.856919	0.917454	1.20137	0.15591	0.0425645	0.724302	0.302016	0.0534201	0.381679	0.366192	0.304944	0.703269	0.841701	0.842875	0.584026	0.170628	0.586535	0.59333	0.554724	0.843467	0.911843	0	0	0	0	0	0	0	0	0
ENSMUSG00000026249	ENSMUSP00000027467.4	Serpine2	2.9502	0.575341	0.0167568	0.770475	0.114602	0.896255	1.56326	2.23187	0	0	15.2999	41.5365	14.8671	35.4676	39.0055	24.4222	9.98721	14.499	0.00447156	0.000199389	0.00483768	0.000339889	0.000246927	0.00113239	0.0133898	0.00517919	0.0451344	0.0123363	0.0370704	0.00937046	0.00859358	0.0190815	0.0805301	0.0428309	-1	-1	-1	-1	-1	-1	-1	-1	-1
ENSMUSG00000044562	ENSMUSP00000062429.7	Rasip1	3.51318	1.76705	0.00657424	0.128691	0.067028	0.533042	-1.89924	-1.22106	-1	0	0.296698	0.660777	0.606155	0.706769	0.339602	0.00111674	0.0476727	0.736969	0.60081	0.439805	0.458646	0.424931	0.576112	0.97416	0.83263	0.415612	0.770684	0.694511	0.64601	0.625631	0.761286	0.988961	0.916047	0.599551	0	0	0	0	0	0	0	0	0
ENSMUSG00000022453	ENSMUSP00000023088.7	Naga	1.04932	0.545016	0.417631	0.793819	0.586756	0.904712	-0.271449	-1.14686	0	0	0.48533	2.03513	0.392376	4.10855	3.86056	0.588044	2.27109	0.21915	0.505752	0.191539	0.548506	0.077221	0.0850206	0.465202	0.170233	0.652178	0.703756	0.467649	0.727494	0.234401	0.254986	0.683903	0.392821	0.783787	0	0	0	0	0	0	0	0	0
ENSMUSG00000039050	ENSMUSP00000046538.8	Osbpl2	1.31562	1.13216	0.274997	0.368086	0.468757	0.731573	-0.253865	3.26356	0	0	0.181967	0.477822	0.810669	1.81821	2.36348	0.0509862	0.205854	0.960099	0.680935	0.508969	0.394218	0.214455	0.162761	0.827018	0.662092	0.35586	0.820412	0.746089	0.587459	0.424967	0.367173	0.917583	0.812975	0.548828	0	0	0	0	0	0	0	0	0
ENSMUSG00000018554	ENSMUSP00000018698.5	Ybx2	0.203722	1.1326	0.98226	0.367836	0.985505	0.731573	0.0375082	5.46967	0	0	0.207349	0.0280828	0.860075	0.563783	1.45585	4.51881	2.62362	1.85031	0.660957	0.871073	0.380846	0.474244	0.262058	0.0662297	0.143943	0.210836	0.805772	0.943234	0.575999	0.669109	0.488895	0.225336	0.35791	0.400526	0	0	0	0	0	0	0	0	0
ENSMUSG00000036611	ENSMUSP00000047083.5	Eepd1	1.6514	1.09574	0.15689	0.389288	0.350849	0.740887	-1.67562	1.104	0	0	0.658076	8.13349	1.90168	0.268711	1.73675	1.47312	0.296473	2.38518	0.440705	0.0214155	0.205215	0.618226	0.224036	0.259468	0.600945	0.16107	0.654953	0.146918	0.398269	0.776209	0.446069	0.502541	0.773147	0.342108	0	0	0	0	0	0	0	0	0
ENSMUSG00000001467	ENSMUSP00000001507.4	Cyp51	1.79442	1.65506	0.122769	0.155913	0.308631	0.561767	-1.68414	-2.09096	0	0	2.68514	6.34354	0.866305	14.2226	0.87386	7.31151	0.342181	0.0340785	0.139921	0.0358848	0.379211	0.00545561	0.377243	0.0269077	0.574696	0.858134	0.348603	0.192216	0.574932	0.0454544	0.603047	0.134983	0.758617	0.92306	0	0	0	1	0	0	0	0	1
ENSMUSG00000028851	ENSMUSP00000030665.6	Nudc	1.6996	1.07931	0.144483	0.399148	0.335471	0.742913	3.35416	-8.47739	0	0	0.445419	1.9975	3.65136	0.334144	19.553	8.1622	9.43499	0.212993	0.523299	0.195266	0.0924096	0.579133	0.00222093	0.0212506	0.0153097	0.656721	0.714193	0.471845	0.240078	0.747636	0.0287805	0.114145	0.0871726	0.7867	0	0	0	0	-1	0	-1	0	-1
ENSMUSG00000050211	ENSMUSP00000087525.4	Pla2g4e	0.954802	1.09236	0.479823	0.391299	0.632133	0.741116	4.23663	-7.68486	0	0	0.180257	1.23948	2.69546	1.03427	1.05632	1.49558	0.123323	2.52241	0.68234	0.297902	0.139261	0.338925	0.334126	0.256153	0.734527	0.150901	0.820751	0.57933	0.313737	0.551584	0.563795	0.498142	0.861979	0.328017	0	0	0	0	0	0	0	0	0
ENSMUSG00000058979	ENSMUSP00000074775.6	Hdhd5	1.54102	1.72557	0.189201	0.138194	0.385312	0.540007	-0.117867	0.912341	0	0	4.19411	3.31064	32.2294	6.99705	25.6585	3.90573	2.17541	2.53369	0.0747454	0.106331	0.000466556	0.0294748	0.000970501	0.0835266	0.178466	0.150104	0.246196	0.345239	0.00929024	0.128726	0.0181142	0.261785	0.404241	0.32715	0	0	1	0	1	0	0	0	1
ENSMUSG00000022947	ENSMUSP00000047712.6	Cbr3	0.957656	1.34747	0.47786	0.261073	0.631061	0.653685	-14.7209	0.755292	0	0	0.8292	0.0483992	0.140007	0.369319	0.0232256	0.771099	10.3243	5.48574	0.389116	0.831383	0.717997	0.560227	0.882645	0.405477	0.0123657	0.0472556	0.615369	0.923514	0.841989	0.731425	0.94305	0.638106	0.0770112	0.163203	0	0	0	0	0	0	1	0	1
ENSMUSG00000027193	ENSMUSP00000028617.6	Api5	2.66732	1.30992	0.0271248	0.277555	0.144076	0.672346	2.05927	3.36484	0	0	1.27162	0.240576	0.0932095	4.62778	0.0139765	0.00124941	0.683566	0.0320288	0.292145	0.63696	0.767928	0.0636534	0.908806	0.972669	0.432328	0.862414	0.525044	0.828974	0.874454	0.204881	0.954218	0.98802	0.651809	0.925613	0	0	0	0	0	0	0	0	0
ENSMUSG00000047866	ENSMUSP00000034141.9	Lonp2	0.635128	1.52522	0.723413	0.194305	0.802758	0.601902	-1.40973	0.0403069	0	0	0.245756	0.0533238	2.60319	0.211523	1.7946	0.394852	6.56302	0.30927	0.63341	0.823174	0.145313	0.657818	0.217173	0.547276	0.0335508	0.593337	0.793484	0.92099	0.322157	0.802691	0.438414	0.748444	0.142812	0.740232	0	0	0	0	0	0	0	0	0
ENSMUSG00000046844	ENSMUSP00000053431.6	Vat1l	1.26985	1.24999	0.296133	0.305723	0.48762	0.69507	-1.17518	13.4892	0	0	0.420978	2.63856	6.58939	0.00987185	1.60755	0.655024	1.23896	0.307206	0.534628	0.142953	0.0332835	0.923299	0.24049	0.441727	0.297996	0.59455	0.722784	0.401669	0.12565	0.963982	0.465784	0.665378	0.54375	0.740914	0	0	0	0	0	0	0	0	0
ENSMUSG00000024896	ENSMUSP00000025827.8	Minpp1	1.79593	0.404908	0.12245	0.892138	0.308293	0.95076	-1.05006	-0.52531	0	0	14.1991	7.82174	16.7132	6.14295	9.86599	47.3287	3.59808	20.4866	0.00547997	0.0233148	0.0034944	0.038201	0.013784	0.000127122	0.0944235	0.001934	0.0507163	0.154553	0.0303221	0.1516	0.0849677	0.00540506	0.274559	0.024383	-1	0	-1	0	-1	-1	0	-1	-1
ENSMUSG00000030282	ENSMUSP00000032419.8	Cmas	0.470387	1.04991	0.848631	0.417261	0.891316	0.754402	0.569161	0.965674	0	0	0.175668	9.38994	0.336248	0.0896308	3.94924	0.992244	1.90238	0.0346491	0.68615	0.0154812	0.577964	0.772277	0.0821196	0.348366	0.205139	0.856966	0.823725	0.123439	0.749895	0.877612	0.251017	0.595808	0.435708	0.92306	0	0	0	0	0	0	0	0	0
ENSMUSG00000032078	ENSMUSP00000117725.1	Zpr1	3.54768	1.72389	0.00621469	0.138593	0.0652933	0.540933	-2.57993	-0.47098	-1	0	4.86969	2.38726	11.5941	10.8472	2.78662	0.0327436	0.857548	1.62856	0.0583774	0.160909	0.00929132	0.0109644	0.133605	0.860906	0.381513	0.237703	0.214328	0.429406	0.0551373	0.0700425	0.32393	0.935682	0.611138	0.432992	0	0	-1	-1	0	0	0	0	-1
ENSMUSG00000039515	ENSMUSP00000046837.3	Ptpa	1.80149	2.42563	0.121283	0.0411243	0.306742	0.374376	2.38677	2.98105	0	0	3.43749	13.8127	3.00976	0.0658283	3.06058	1.68548	1.67468	22.0361	0.100848	0.00590058	0.120985	0.803985	0.118331	0.230372	0.231739	0.00155293	0.29046	0.0730142	0.285827	0.890349	0.302738	0.468741	0.473161	0.021509	0	1	0	0	0	0	0	1	1
ENSMUSG00000040018	ENSMUSP00000041820.5	Cox15	0.761474	1.52019	0.623151	0.195957	0.734633	0.603961	-3.98164	3.16177	0	0	3.29391	1.58714	0.776365	0.00184882	0.238042	5.38883	0.0138932	0.059692	0.107083	0.243243	0.403949	0.966757	0.638714	0.0488137	0.909077	0.813133	0.300848	0.523294	0.596374	0.987063	0.808791	0.188104	0.950916	0.895116	0	0	0	0	0	0	0	0	0
ENSMUSG00000062604	ENSMUSP00000085734.4	Srpk2	2.00963	0.592315	0.0846101	0.757226	0.257218	0.891318	2.94268	-1.89061	0	0	0.271603	0.222366	3.61345	3.29187	23.5613	1.81777	0.067075	0.835784	0.616373	0.649836	0.0938368	0.107175	0.0012654	0.214506	0.802184	0.387329	0.783005	0.836648	0.242092	0.285089	0.0205229	0.450449	0.901782	0.578742	0	0	0	0	-1	0	0	0	-1
ENSMUSG00000034327	ENSMUSP00000114489.1	Kctd9	2.08748	2.16313	0.0739168	0.0648197	0.240229	0.448192	0.772085	-1.55699	0	0	12.7525	14.8035	46.0005	20.7402	10.5075	9.6005	14.0544	12.0004	0.00728233	0.00489463	0.000140327	0.00186421	0.0118505	0.0146998	0.00563293	0.00851552	0.0592938	0.0646359	0.00488367	0.024814	0.0788697	0.0917113	0.0490094	0.0554588	-1	-1	-1	-1	-1	-1	-1	-1	-1
ENSMUSG00000032475	ENSMUSP00000112221.1	Nck1	2.01641	1.55153	0.0836209	0.185874	0.25581	0.591432	1.28004	2.13722	0	0	6.89315e-05	3.80269	0.918332	0.2878	3.89873	0.00612188	1.68747	0.985153	0.993579	0.0869857	0.365974	0.606226	0.0837559	0.939557	0.230122	0.349998	0.996263	0.310159	0.565201	0.767322	0.253009	0.971283	0.47168	0.543288	0	0	0	0	0	0	0	0	0
ENSMUSG00000041112	ENSMUSP00000072334.4	Elmo1	0.800719	0.282044	0.59266	0.95636	0.713957	0.975489	-2.02803	1.465	0	0	0.773327	1.52026	0.289496	4.55492	0.353222	0.555427	0.4464	2.77214	0.404829	0.25258	0.605185	0.0653615	0.568717	0.477431	0.522855	0.134483	0.626886	0.534772	0.7685	0.209571	0.754093	0.692647	0.719921	0.307115	0	0	0	0	0	0	0	0	0
ENSMUSG00000036430	ENSMUSP00000048696.7	Tbcc	5.69726	3.78235	0.000245013	0.0042547	0.00711817	0.160198	-6.75651	3.59912	-1	0	7.2215	0.823823	0.353499	0.100726	0.212175	0.104459	1.42723	6.02106	0.0276125	0.390586	0.568569	0.759085	0.65733	0.754829	0.266431	0.0397017	0.132358	0.658182	0.742027	0.868826	0.820353	0.877595	0.511284	0.146871	0	0	0	0	0	0	0	0	0
ENSMUSG00000029781	ENSMUSP00000031795.7	Fkbp9	8.93696	4.19008	4.53018e-06	0.00223635	0.000291064	0.111151	-7.68865	-4.55202	-1	0	0.451045	2.62595	0.184741	0.351315	0.0743688	0.00235717	0.466639	8.29596	0.520757	0.143788	0.678673	0.56974	0.791986	0.962468	0.51383	0.020503	0.713483	0.403017	0.815921	0.739125	0.893022	0.982491	0.712918	0.0968811	0	0	0	0	0	0	0	1	1
ENSMUSG00000034064	ENSMUSP00000038166.6	Poglut1	1.16146	0.99557	0.351698	0.452275	0.534344	0.765997	1.93364	3.00857	0	0	0.28743	0.823575	1.29082	1.28709	5.23417	2.16542	0.0989833	1.54389	0.606453	0.390654	0.288785	0.289433	0.0514388	0.179356	0.761102	0.249224	0.774823	0.658182	0.492425	0.51053	0.190952	0.406257	0.877331	0.444084	0	0	0	0	0	0	0	0	0
ENSMUSG00000026737	ENSMUSP00000006912.5	Pip4k2a	1.99319	1.36458	0.0870573	0.25385	0.260477	0.652441	-13.4865	-12.8674	0	0	0.128014	2.01749	2.76182	0.0108956	0.0565997	0.171147	1.55979	6.86675	0.729757	0.193274	0.135114	0.919436	0.817933	0.689963	0.247002	0.0306291	0.846191	0.469279	0.3074	0.961451	0.905772	0.8464	0.491796	0.12587	0	0	0	0	0	0	0	0	0
ENSMUSG00000020766	ENSMUSP00000021114.4	Galk1	9.80711	1.45218	1.78861e-06	0.219596	0.00014228	0.626534	2.50931	-0.819813	1	0	16.6944	0.750965	1.42258	1.26696	2.71973	4.48927	0.945332	6.53937	0.00350555	0.411407	0.267152	0.292969	0.137725	0.0669511	0.359386	0.0337929	0.0389169	0.674772	0.470756	0.511683	0.328957	0.22686	0.593236	0.133619	1	0	0	0	0	0	0	0	1
ENSMUSG00000043510	ENSMUSP00000062811.5	Hscb	2.62089	2.43793	0.0293735	0.0402595	0.151915	0.371987	4.10922	-0.730667	0	0	0.0427435	20.0047	0.0557441	5.84463	0.212748	10.4703	1.60456	0.00828615	0.841374	0.0020759	0.819286	0.0420092	0.656903	0.0119528	0.240891	0.929708	0.917438	0.0389042	0.90011	0.16114	0.820353	0.0821694	0.483374	0.957733	0	-1	0	0	0	-1	0	0	-1
ENSMUSG00000024191	ENSMUSP00000015725.8	Bnip1	2.18243	4.23934	0.0626836	0.00207188	0.222085	0.111151	1.10294	3.20694	0	0	10.5312	4.48332	74.8701	2.69137	32.8543	36.6885	9.85356	2.26812	0.0117859	0.0670978	2.47245e-05	0.139522	0.000438019	0.000303518	0.0138253	0.170481	0.0806897	0.270415	0.00222376	0.336152	0.0112543	0.00827536	0.0814644	0.353117	-1	0	-1	0	-1	-1	-1	0	-1
ENSMUSG00000024853	ENSMUSP00000025774.9	Sf3b2	3.55971	1.06581	0.00609425	0.407393	0.0651952	0.745619	4.33968	3.36897	1	0	0.172089	5.79164	0.0917621	0.561781	4.70127	0.0154066	0.00618657	0.0645316	0.689163	0.0427355	0.769676	0.475004	0.0619881	0.90428	0.939239	0.805879	0.824999	0.212477	0.874953	0.669387	0.214063	0.956016	0.966728	0.890947	0	0	0	0	0	0	0	0	0
ENSMUSG00000004952	ENSMUSP00000037869.7	Rasa4	0.923487	0.406602	0.501692	0.891081	0.649042	0.949937	2.97807	2.66432	0	0	0.694005	0.0519127	8.19247	0.923748	4.91168	0.960095	0.253335	8.03118	0.428974	0.825483	0.0210784	0.364638	0.0575193	0.355861	0.6283	0.0220165	0.645509	0.921771	0.0940228	0.570528	0.205418	0.599027	0.790139	0.101739	0	0	1	0	0	0	0	0	1
ENSMUSG00000002007	ENSMUSP00000002081.5	Srpk3	1.12093	0.310896	0.374524	0.943699	0.553778	0.970077	1.61175	-1.13492	0	0	0.694536	2.12877	0.872301	2.25394	0.0402197	0.227585	0.494877	0.0737682	0.428804	0.182675	0.377648	0.171671	0.846056	0.64608	0.501717	0.792805	0.645509	0.458909	0.574678	0.375902	0.921942	0.816145	0.7035	0.881744	0	0	0	0	0	0	0	0	0
ENSMUSG00000026198	ENSMUSP00000027396.8	Abcb6	0.883264	0.406725	0.530634	0.891004	0.667974	0.949937	0.38866	0.15468	0	0	0.0212385	0.065203	0.391558	5.24098	0.042311	0.0173263	0.735136	0.000197671	0.887736	0.804896	0.548913	0.0513194	0.842166	0.898528	0.416168	0.989127	0.940072	0.912362	0.727745	0.179537	0.918902	0.955461	0.639273	0.994817	0	0	0	0	0	0	0	0	0
ENSMUSG00000020017	ENSMUSP00000123336.1	Hal	0.857267	0.582004	0.549812	0.765287	0.682364	0.894921	-3.20317	10.1475	0	0	0.000612188	0.29566	0.0254016	0.0481966	1.25519	5.06375	1.22832	0.626294	0.980866	0.601436	0.877321	0.83173	0.295067	0.0545436	0.299939	0.451542	0.990651	0.806987	0.932293	0.905934	0.52465	0.201582	0.546101	0.625835	0	0	0	0	0	0	0	0	0
ENSMUSG00000000056	ENSMUSP00000099304.3	Narf	2.35535	0.841183	0.0464422	0.56185	0.190008	0.81847	0.524259	-13.4746	0	0	3.01983	0.272298	0.359566	0.00042373	0.0459447	3.51361	0.741607	1.9174	0.120453	0.61593	0.56534	0.984081	0.835639	0.0977341	0.414211	0.203535	0.31756	0.81692	0.740125	0.994504	0.91687	0.284978	0.638399	0.393512	0	0	0	0	0	0	0	0	0
ENSMUSG00000031871	ENSMUSP00000034339.8	Cdh5	2.3105	0.419417	0.0501943	0.882958	0.198806	0.945589	-0.186545	-0.441576	0	0	0.15454	0.142496	0.024868	0.668587	0.864271	2.10066	4.27768	2.24563	0.704503	0.71563	0.878604	0.437218	0.379744	0.185276	0.0724252	0.172373	0.832005	0.873874	0.932766	0.637045	0.605245	0.413977	0.23067	0.356372	0	0	0	0	0	0	0	0	0
ENSMUSG00000030905	ENSMUSP00000033198.5	Crym	1.61589	1.04468	0.16667	0.420544	0.364666	0.757416	0.528281	-0.197222	0	0	13.9019	15.1915	6.5792	27.1515	1.16683	5.56719	11.0799	24.794	0.00579997	0.00455992	0.0333865	0.000811724	0.311539	0.0459948	0.0104054	0.00108036	0.0523721	0.0614301	0.125896	0.0144254	0.542959	0.181641	0.0693898	0.0178024	1	1	0	1	0	0	1	1	1
ENSMUSG00000003235	ENSMUSP00000003320.6	Eif2b5	7.76505	2.07311	1.72823e-05	0.075785	0.000824861	0.461041	-6.14568	-2.64145	-1	0	2.42115	0.308364	4.13955	15.3892	0.0166147	0.175167	1.53011	0.421262	0.158318	0.593869	0.0763121	0.00440034	0.90062	0.68657	0.251174	0.534493	0.369976	0.801339	0.212916	0.0401865	0.952599	0.84363	0.496084	0.695924	0	0	0	-1	0	0	0	0	-1
ENSMUSG00000030725	ENSMUSP00000032967.3	Lipt2	1.86957	0.858926	0.107838	0.548578	0.289555	0.812489	4.43533	-1.43856	0	0	5.47106	0.0973455	2.62657	0.571726	0.445676	2.48752	1.47451	1.06334	0.0474876	0.763015	0.143747	0.47125	0.523183	0.153403	0.25926	0.33262	0.188204	0.893709	0.319932	0.667421	0.720019	0.368986	0.503468	0.530445	0	0	0	0	0	0	0	0	0
ENSMUSG00000032380	ENSMUSP00000158747.1	Dapk2	1.62127	0.249379	0.16515	0.968695	0.362288	0.983114	-3.21775	3.26681	0	0	0.314186	0.0828539	1.78148	14.0288	1.07052	15.3561	2.15899	5.15088	0.590471	0.780783	0.218704	0.00566055	0.331088	0.0044266	0.179932	0.0529272	0.762422	0.899826	0.415637	0.0459027	0.560651	0.0436261	0.406002	0.172854	0	0	0	1	0	1	0	0	1
ENSMUSG00000027433	ENSMUSP00000028921.5	Xrn2	1.42979	0.488832	0.227931	0.835517	0.423771	0.921341	-2.97221	-1.90745	0	0	6.96508e-07	0.0258622	0.235548	0.619023	0.0362206	3.67362	0.668076	0.336399	0.999355	0.876224	0.640452	0.454084	0.853801	0.0915849	0.437386	0.577881	0.999619	0.946481	0.789195	0.650277	0.927179	0.274919	0.655797	0.729392	0	0	0	0	0	0	0	0	0
ENSMUSG00000109764	ENSMUSP00000026907.5	Klkb1	0.889847	3.46477	0.525834	0.00711559	0.665149	0.202487	-2.5747	-1.03614	0	0	0.0157598	0.505942	0.299519	6.61792	5.89973	0.61415	0.41274	0.0191645	0.903195	0.497114	0.599115	0.0329974	0.0412707	0.455803	0.538553	0.893317	0.950215	0.736195	0.765855	0.138845	0.16941	0.675315	0.733214	0.941803	0	0	0	0	0	0	0	0	0
ENSMUSG00000061825	ENSMUSP00000058567.5	Ces2c	0.758932	3.4155	0.625143	0.00771431	0.736201	0.213004	18.1455	24.0194	0	0	23.3917	11.8012	7.0607	1.6312	2.66789	10.2336	0.685379	3.60649	0.00129388	0.00888524	0.0289309	0.237356	0.141034	0.0126313	0.431742	0.0941019	0.0219469	0.0931357	0.115733	0.455489	0.332295	0.0847706	0.651513	0.252729	-1	-1	0	0	0	-1	0	0	-1
ENSMUSG00000058354	ENSMUSP00000023788.6	Krt6a	0.987449	0.781512	0.457677	0.607517	0.617319	0.836102	-7.1705	0.585983	0	0	0.450349	0.228849	0.0229526	0.0387439	2.55277	0.013764	1.35914	0.931281	0.52107	0.645178	0.883331	0.848866	0.148768	0.909498	0.277266	0.362792	0.713483	0.832637	0.934815	0.915153	0.344684	0.957943	0.521297	0.554731	0	0	0	0	0	0	0	0	0
ENSMUSG00000038349	ENSMUSP00000037854.8	Plcl1	0.710096	2.32196	0.663719	0.0492079	0.763597	0.406445	-19.1631	-23.5019	0	0	0.0908462	0.277192	3.4677	1.14449	7.83804	3.89012	5.12651	12.7871	0.77079	0.612828	0.0995971	0.315919	0.0232103	0.084039	0.053373	0.0072313	0.872657	0.814099	0.252469	0.534153	0.11626	0.262651	0.192362	0.0506267	0	0	0	0	0	0	0	-1	-1
ENSMUSG00000021076	ENSMUSP00000021479.5	Actr10	0.481922	0.860403	0.840467	0.54748	0.884689	0.812489	-0.509147	-1.30244	0	0	1.95938	3.3617	0.0606967	0.696396	0.562922	0.896905	1.30462	0.0248561	0.199144	0.104078	0.811602	0.428212	0.474571	0.371337	0.286403	0.878633	0.423513	0.342611	0.895829	0.629136	0.687274	0.612506	0.529829	0.93162	0	0	0	0	0	0	0	0	0
ENSMUSG00000029723	ENSMUSP00000098107.3	Tsc22d4	0.904072	1.12856	0.515547	0.370143	0.658174	0.73348	2.97282	4.80699	0	0	0.542126	3.931	2.21601	3.47334	2.35145	0.000138075	1.3429	3.78237	0.482582	0.0827055	0.174908	0.0993658	0.163709	0.990912	0.279942	0.0876897	0.68755	0.301005	0.363413	0.272563	0.367667	0.99527	0.523676	0.239359	0	0	0	0	0	0	0	0	0
ENSMUSG00000022201	ENSMUSP00000118911.1	Zfr	0.557131	2.42914	0.78455	0.0408756	0.845333	0.37313	3.41214	10.4913	0	0	12.8743	0.189391	8.49553	1.6791	1.35457	0.294494	0.0029452	5.10729	0.0071043	0.674926	0.0194483	0.231178	0.278014	0.602141	0.958051	0.053728	0.0583444	0.851452	0.0887659	0.44766	0.507012	0.786149	0.97706	0.174438	-1	0	-1	0	0	0	0	0	-1
ENSMUSG00000055932	ENSMUSP00000068380.7	Fto	2.28876	0.998711	0.0521227	0.450198	0.202036	0.765997	2.48427	15.8874	0	0	0.679448	1.24204	0.0635496	0.997617	0.166001	6.86117	0.236842	2.89926	0.433663	0.297437	0.807327	0.347137	0.694375	0.0306798	0.639548	0.127029	0.648844	0.57933	0.893506	0.55492	0.839026	0.145392	0.795194	0.297174	0	0	0	0	0	0	0	0	0
ENSMUSG00000069049	ENSMUSP00000088736.3	Eif2s3y	1.03039	1.9275	0.429609	0.0975542	0.596208	0.499206	4.66484	3.50055	0	0	0.737106	0.0260161	0.432548	0.264806	0.387458	0.0353809	0.100764	5.90017	0.415571	0.87586	0.529207	0.620748	0.550964	0.855483	0.759041	0.0412649	0.635433	0.946393	0.710385	0.778461	0.739991	0.931904	0.876281	0.150509	0	0	0	0	0	0	0	0	0
ENSMUSG00000041308	ENSMUSP00000148684.1	Sntb2	2.27715	2.22437	0.0531822	0.0582821	0.204044	0.435675	0.663779	2.05266	0	0	1.20552	6.16512	8.60453	3.1115	0.551629	1.04612	0.677036	2.8181	0.304166	0.0379359	0.018901	0.115749	0.478892	0.336332	0.434448	0.131723	0.534418	0.19897	0.0871012	0.299549	0.688095	0.585614	0.653825	0.303055	0	0	-1	0	0	0	0	0	-1
ENSMUSG00000002409	ENSMUSP00000133431.2	Dyrk1b	3.56535	2.74179	0.00603861	0.0238793	0.0651952	0.32149	-5.44008	-7.99621	-1	0	8.07535	4.73239	70.5653	19.0651	22.9841	10.563	5.6576	3.97166	0.0217545	0.0613	3.0676e-05	0.00239212	0.00136568	0.0116997	0.0446451	0.0814063	0.114821	0.258426	0.00238346	0.0285223	0.0217393	0.0812656	0.172838	0.227027	0	0	-1	-1	-1	-1	0	0	-1
ENSMUSG00000031226	ENSMUSP00000033577.4	Pbdc1	1.17821	0.544833	0.342588	0.793959	0.527703	0.904712	-1.22007	-1.5408	0	0	0.39909	0.313357	0.0107119	1.3367	2.7087	0.831987	1.01881	2.00025	0.545184	0.590952	0.920115	0.280975	0.13842	0.388358	0.342352	0.19499	0.731217	0.800312	0.955581	0.502267	0.329389	0.626814	0.582975	0.383438	0	0	0	0	0	0	0	0	0
ENSMUSG00000024181	ENSMUSP00000025014.8	Mrpl28	0.734966	2.19466	0.644011	0.0613661	0.749237	0.444578	3.67698	7.16211	0	0	1.20324	0.000851872	6.11177	3.05667	5.35461	0.0847463	0.656447	0.0215941	0.304593	0.977431	0.038578	0.118533	0.0493795	0.77837	0.44125	0.886808	0.534523	0.992921	0.138441	0.30323	0.185785	0.889072	0.657659	0.936714	0	0	0	0	0	0	0	0	0
ENSMUSG00000014601	ENSMUSP00000068587.5	Strip1	1.49503	1.18711	0.204415	0.337831	0.399986	0.713734	-1.05968	3.37239	0	0	2.79012	0.321841	0.801258	5.05102	1.66877	0.200857	0.404246	0.0893417	0.133395	0.586066	0.39685	0.0547851	0.232491	0.665919	0.542661	0.772633	0.338656	0.799529	0.589323	0.187923	0.455841	0.828617	0.736704	0.87007	0	0	0	0	0	0	0	0	0
ENSMUSG00000064120	ENSMUSP00000133694.1	Mocs1	0.734334	0.943174	0.64451	0.487873	0.749237	0.783631	1.76573	-6.68511	0	0	6.99815	2.99439	2.20835	0.0392733	0.139603	4.09897	0.26231	4.10166	0.0294653	0.121802	0.175573	0.847852	0.718383	0.0775049	0.622373	0.077425	0.139241	0.373754	0.364246	0.914355	0.852618	0.249705	0.789174	0.220526	0	0	0	0	0	0	0	0	0
ENSMUSG00000031311	ENSMUSP00000033673.6	Nono	1.84048	1.76702	0.113394	0.128697	0.29491	0.533042	-6.46194	-6.92032	0	0	0.333841	0.0230266	2.85212	0.051625	3.51711	0.144454	0.0438011	6.02793	0.579301	0.883145	0.129728	0.825958	0.0975941	0.713785	0.839455	0.0396151	0.757238	0.950073	0.299121	0.902794	0.271745	0.860351	0.919246	0.146734	0	0	0	0	0	0	0	0	0
ENSMUSG00000036046	ENSMUSP00000128699.1	5031439G07Rik	2.11108	0.653925	0.0709501	0.708459	0.234002	0.873152	-6.07405	3.40926	0	0	19.388	6.25085	3.1276	12.5534	2.24483	0.575873	2.29981	1.6366	0.00227705	0.0369323	0.114948	0.00758571	0.172441	0.4697	0.167862	0.236647	0.0309253	0.195764	0.276687	0.0557819	0.378074	0.687421	0.390492	0.432043	-1	0	0	-1	0	0	0	0	-1
ENSMUSG00000040134	ENSMUSP00000039252.4	Rdh7	0.998295	0.982757	0.450473	0.460818	0.613262	0.771192	23.2394	-0.0229367	0	0	2.60879	0.773526	0.664166	3.22605	0.000189289	0.994264	1.18749	2.6804	0.144936	0.404772	0.438679	0.110204	0.98936	0.347903	0.307569	0.140226	0.355791	0.668483	0.6295	0.290683	0.993974	0.595808	0.554149	0.315372	0	0	0	0	0	0	0	0	0
ENSMUSG00000060038	ENSMUSP00000077733.6	Dhps	1.28062	1.3212	0.291039	0.272513	0.483521	0.665604	-3.00181	-4.88549	0	0	0.0122129	0.0366521	0.214551	0.00186978	0.192762	11.9022	0.536622	0.031497	0.914726	0.852945	0.655564	0.966569	0.672245	0.00869528	0.484743	0.863547	0.957424	0.934631	0.79893	0.987063	0.828465	0.0655777	0.690797	0.925613	0	0	0	0	0	-1	0	0	-1
ENSMUSG00000057074	ENSMUSP00000037555.7	Ces1g	2.44903	1.42261	0.0394942	0.230666	0.175933	0.634679	-9.92287	12.9902	0	0	7.77976	1.59895	1.38365	0.197333	0.16951	0.537803	1.84107	0.783808	0.0235866	0.241645	0.273294	0.668653	0.691358	0.484278	0.211868	0.401805	0.121532	0.522744	0.478292	0.810584	0.836894	0.696766	0.444352	0.590938	0	0	0	0	0	0	0	0	0
ENSMUSG00000038302	ENSMUSP00000036149.8	Afg1l	3.41797	0.945973	0.00768308	0.485928	0.0745954	0.781649	4.93467	5.17907	1	0	0.0102944	1.01795	4.13245	0.239729	0.391158	0.480277	1.58846	0.30139	0.921681	0.342545	0.076519	0.637545	0.549112	0.507913	0.243064	0.597997	0.959671	0.621979	0.213219	0.78978	0.738263	0.715403	0.486274	0.742993	0	0	0	0	0	0	0	0	0
ENSMUSG00000022022	ENSMUSP00000022600.2	Mtrf1	0.765074	1.55215	0.620333	0.185682	0.732709	0.591385	1.37671	-0.387448	0	0	0.0326844	5.7778	4.27994	0.015287	1.7213	0.575781	2.27344	0.0164283	0.86103	0.0429278	0.0723638	0.90465	0.22592	0.469734	0.170037	0.901176	0.927261	0.212477	0.205046	0.951158	0.448317	0.687421	0.392821	0.945441	0	0	0	0	0	0	0	0	0
ENSMUSG00000057614	ENSMUSP00000074259.5	Gnai1	1.48444	1.35633	0.208076	0.257314	0.403808	0.652505	2.45768	-25.677	0	0	3.58087	2.0241	1.39617	5.38062	0.623028	14.689	0.13534	3.11396	0.0950861	0.192622	0.271297	0.0489487	0.452681	0.00499924	0.722501	0.115627	0.283944	0.468415	0.476303	0.177171	0.667383	0.0467856	0.854167	0.281661	0	0	0	0	0	1	0	0	1
ENSMUSG00000030264	ENSMUSP00000032398.8	Thumpd3	0.121271	0.639357	0.996262	0.720052	0.99656	0.876051	0.419124	4.56811	0	0	0.306788	0.0703124	0.00415451	3.60485e-05	0.810663	0.326946	0.094239	0.449996	0.594797	0.797587	0.950189	0.995357	0.39422	0.583168	0.766694	0.521229	0.766081	0.909806	0.971117	0.999022	0.617099	0.772241	0.880552	0.684608	0	0	0	0	0	0	0	0	0
ENSMUSG00000026796	ENSMUSP00000028135.8	Fam129b	0.781921	0.998106	0.607199	0.450598	0.724777	0.765997	3.08636	4.03979	0	0	0.0994126	5.05222	0.506073	5.34358	0.879719	0.0151638	3.37981	7.71724	0.760603	0.0547624	0.497059	0.0495636	0.375727	0.905033	0.103294	0.0239988	0.866113	0.244744	0.685767	0.177674	0.602065	0.956016	0.292272	0.106907	0	0	0	0	0	0	0	0	0
ENSMUSG00000028978	ENSMUSP00000030834.4	Nos3	1.66429	1.25677	0.153476	0.302423	0.346696	0.693227	-6.73289	12.5079	0	0	0.707615	0.265032	0.98707	9.30332	1.42021	1.04618	0.312948	1.19278	0.424665	0.620602	0.349556	0.0158178	0.26752	0.336319	0.59119	0.306565	0.641547	0.819214	0.548551	0.0870632	0.494798	0.585614	0.768846	0.506044	0	0	0	1	0	0	0	0	1
ENSMUSG00000027185	ENSMUSP00000028608.6	Nat10	1.06178	1.58876	0.409879	0.174525	0.581454	0.582441	-1.93913	-67.027	0	0	2.54659	1.5621	0.164257	0.891305	0.152151	0.922909	3.34621	11.3747	0.149199	0.246682	0.695889	0.372759	0.706668	0.364845	0.104755	0.00974743	0.359649	0.527634	0.828274	0.577103	0.846428	0.60659	0.293859	0.0597544	0	0	0	0	0	0	0	-1	-1
ENSMUSG00000038160	ENSMUSP00000044769.4	Atg5	0.540925	1.09858	0.79693	0.3876	0.853927	0.74085	-7.85702	6.95113	0	0	3.0167	11.8419	1.7922	0.00752379	1.22163	0.587823	1.08471	7.69256	0.120618	0.00880816	0.217451	0.93301	0.301169	0.465283	0.328096	0.024164	0.31756	0.0931357	0.413885	0.968973	0.5307	0.683903	0.57003	0.107103	0	-1	0	0	0	0	0	0	-1
ENSMUSG00000022108	ENSMUSP00000022704.7	Itm2b	3.30584	0.995704	0.00924308	0.452187	0.0812015	0.765997	-0.630365	-7.84759	-1	0	3.06419	0.122756	0.662445	5.01007	0.563789	1.74206	0.370042	4.37994	0.118146	0.735111	0.43925	0.0555711	0.474242	0.223394	0.559851	0.0697107	0.314272	0.883704	0.629843	0.189452	0.687096	0.460431	0.748785	0.206767	0	0	0	0	0	0	0	0	0
ENSMUSG00000015087	ENSMUSP00000058746.8	Rabl6	0.521342	0.56842	0.811673	0.775843	0.864599	0.898779	-1.58064	1.16768	0	0	1.23809	0.184427	0.000789368	0.507917	5.68142	0.489325	0.0505501	0.529527	0.298153	0.678928	0.978274	0.4963	0.044298	0.504056	0.827745	0.487554	0.529856	0.852423	0.985198	0.684667	0.176822	0.713419	0.915043	0.656557	0	0	0	0	0	0	0	0	0
ENSMUSG00000031093	ENSMUSP00000033419.5	Dock11	0.725779	0.520067	0.651278	0.812624	0.75443	0.911984	0.0703682	-7.65174	0	0	0.854912	0.128258	0.0559037	0.562366	0.748719	0.00616486	2.25259	0.698507	0.38221	0.729511	0.819033	0.474782	0.412077	0.939346	0.171785	0.427541	0.608114	0.881163	0.90011	0.669387	0.630611	0.971283	0.39541	0.609113	0	0	0	0	0	0	0	0	0
ENSMUSG00000032875	ENSMUSP00000102647.1	Arhgef17	1.00521	1.34935	0.445921	0.260273	0.610582	0.65315	-3.98234	1.29705	0	0	3.50769	0.124853	1.36514	2.27405	0.045192	5.93846	16.1592	1.41477	0.097972	0.73296	0.276286	0.169987	0.836968	0.0407615	0.00384198	0.268368	0.285938	0.883567	0.479767	0.374325	0.917057	0.171539	0.0377963	0.46481	0	0	0	0	0	0	-1	0	-1
ENSMUSG00000054509	ENSMUSP00000124258.1	Parp4	1.10855	0.908642	0.381724	0.512265	0.559604	0.798066	-0.632953	-2.46625	0	0	55.9173	13.4356	15.1629	47.486	17.8637	18.399	23.3841	14.6585	7.07516e-05	0.00635099	0.00458357	0.000125664	0.00288994	0.0026535	0.00129518	0.00502762	0.0038751	0.0771486	0.0356963	0.00512612	0.0337598	0.0334317	0.0196691	0.0423106	1	1	1	1	1	1	1	1	1
ENSMUSG00000027864	ENSMUSP00000099755.3	Ptgfrn	0.337527	0.409495	0.930618	0.889267	0.947925	0.948608	2.35239	-0.698498	0	0	0.76573	2.60302	3.42824	0.687943	6.65042	5.31668	2.44326	6.5353	0.407045	0.145325	0.101235	0.430916	0.0326752	0.0500164	0.156658	0.0338348	0.628146	0.406642	0.255458	0.631697	0.144402	0.190863	0.374924	0.133619	0	0	0	0	0	0	0	0	0
ENSMUSG00000049313	ENSMUSP00000058613.8	Sorl1	2.32949	2.07754	0.0485697	0.0752043	0.195283	0.461041	-3.4065	-10.1772	0	0	1.32401	0.0312613	4.83846	4.31535	2.81332	0.000221571	1.24134	0.75181	0.283104	0.864053	0.0590261	0.0714097	0.132007	0.988488	0.297564	0.411155	0.514933	0.939714	0.179564	0.222764	0.322034	0.993544	0.543554	0.595693	0	0	0	0	0	0	0	0	0
ENSMUSG00000053654	ENSMUSP00000017270.6	Krt42	0.406826	2.24123	0.890709	0.0566021	0.921604	0.42979	-1.98075	-6.52101	0	0	0.234457	2.75083	0.700492	4.28312	0.483185	0.557461	0.510853	1.05414	0.641216	0.135789	0.430262	0.0722772	0.506667	0.476652	0.495095	0.334595	0.796526	0.39211	0.621887	0.22484	0.708236	0.692088	0.698527	0.532832	0	0	0	0	0	0	0	0	0
ENSMUSG00000024556	ENSMUSP00000025439.3	Me2	1.22963	1.34558	0.315832	0.261882	0.504527	0.653685	-8.20268	-1.9939	0	0	1.81633	0.995754	0.93853	0.394093	3.21021	1.50905	3.35364	0.129678	0.21467	0.347562	0.361029	0.547652	0.11095	0.254194	0.10443	0.728088	0.441165	0.628338	0.561525	0.722393	0.291877	0.495313	0.293638	0.840837	0	0	0	0	0	0	0	0	0
ENSMUSG00000029617	ENSMUSP00000031621.9	Ccz1	1.2246	1.65616	0.318368	0.155619	0.506268	0.561767	66.196	57.7078	0	0	0.990128	1.17316	1.04259	2.59482	2.60657	0.00029131	0.0080178	1.04065	0.348852	0.310315	0.337102	0.14588	0.145085	0.986801	0.930852	0.337525	0.576444	0.591755	0.538108	0.345417	0.339059	0.992948	0.962486	0.53622	0	0	0	0	0	0	0	0	0
ENSMUSG00000031090	ENSMUSP00000033415.8	Nadsyn1	1.65044	1.86705	0.157145	0.108309	0.350949	0.510394	-7.31618	-8.84314	0	0	0.00646413	0.659827	2.93614	2.7012	0.000237804	1.8723	1.40462	0.880881	0.937894	0.440121	0.124968	0.138896	0.988074	0.208404	0.26996	0.375428	0.968144	0.694511	0.291563	0.335315	0.993676	0.442574	0.515431	0.567816	0	0	0	0	0	0	0	0	0
ENSMUSG00000032293	ENSMUSP00000034843.7	Ireb2	4.85631	1.06365	0.000815179	0.408724	0.0175711	0.7462	-2.84118	-1.44924	-1	0	1.21104	0.250708	0.828192	0.374712	0.0785349	7.48628	10.4711	1.72281	0.303134	0.630059	0.389391	0.55744	0.786403	0.0256029	0.0119508	0.225735	0.534418	0.825825	0.582344	0.729085	0.889429	0.129019	0.0760525	0.419181	0	0	0	0	0	0	1	0	1
ENSMUSG00000024855	ENSMUSP00000025786.7	Pacs1	1.86909	0.755318	0.107927	0.627979	0.289555	0.845411	-1.30436	-1.60439	0	0	10.1959	2.56889	18.3283	12.092	24.9593	1.61555	12.1524	22.0467	0.0127437	0.147652	0.0026833	0.00835203	0.0010582	0.239424	0.00824631	0.00155067	0.0843183	0.410565	0.0262131	0.0591815	0.0186076	0.479854	0.0598933	0.021509	1	0	1	1	1	0	1	1	1
ENSMUSG00000030534	ENSMUSP00000032749.5	Vps33b	0.65269	1.78785	0.709442	0.124166	0.794597	0.528422	4.00119	-14.1456	0	0	2.83763	3.16801	0.194531	0.2981	5.2451	0.681286	0.292135	0.59186	0.130573	0.112969	0.670849	0.599966	0.0512473	0.433066	0.603574	0.463807	0.33421	0.359162	0.810306	0.762742	0.190453	0.66034	0.77421	0.638213	0	0	0	0	0	0	0	0	0
ENSMUSG00000021096	ENSMUSP00000021514.8	Ppm1a	1.20343	0.925916	0.329243	0.499974	0.515706	0.790433	3.72766	2.51603	0	0	1.413	0.960553	0.306634	0.156685	1.19725	0.0161241	1.27543	3.59336	0.268645	0.355753	0.594887	0.702574	0.30572	0.902089	0.291473	0.0946046	0.499658	0.631669	0.762983	0.836529	0.535893	0.955461	0.536831	0.253671	0	0	0	0	0	0	0	0	0
ENSMUSG00000032290	ENSMUSP00000034832.6	Ptpn9	0.656445	1.28781	0.706451	0.28768	0.792297	0.682677	0.7153	1.45518	0	0	0.208041	0.425226	0.0912115	0.498676	0.00290811	1.38556	0.111191	0.195979	0.660434	0.532625	0.770345	0.500127	0.958316	0.272989	0.747364	0.669711	0.805636	0.762738	0.875416	0.686494	0.978908	0.519354	0.871534	0.795699	0	0	0	0	0	0	0	0	0
ENSMUSG00000040688	ENSMUSP00000120911.1	Tbl3	1.01073	0.992367	0.442307	0.454401	0.606132	0.768177	-1.9946	-7.86834	0	0	0.451238	0.908629	3.97144	3.0742	0.139993	2.69073	1.64591	0.412344	0.52067	0.368388	0.0814134	0.117634	0.718011	0.139563	0.235435	0.538744	0.713483	0.639369	0.221454	0.302711	0.852618	0.350324	0.477216	0.69955	0	0	0	0	0	0	0	0	0
ENSMUSG00000026536	ENSMUSP00000009340.8	Mnda	0.886165	0.939325	0.528516	0.490556	0.667336	0.78421	10.2013	8.46048	0	0	0.370895	2.48801	2.00697	3.18586	0.0034026	5.30061	2.15416	2.40561	0.55941	0.153368	0.194319	0.11211	0.954915	0.0502896	0.180367	0.159499	0.742251	0.417344	0.384082	0.294002	0.977703	0.191582	0.406343	0.340286	0	0	0	0	0	0	0	0	0
ENSMUSG00000029104	ENSMUSP00000078945.2	Htt	3.61752	2.35064	0.00554839	0.0468219	0.0609776	0.397036	-9.31023	-6.38192	-1	0	1.15032	1.05598	0.0132578	0.000371291	0.361989	1.88362	0.399673	1.45175	0.314766	0.334198	0.91117	0.985098	0.564061	0.207167	0.544898	0.262678	0.544042	0.615236	0.952509	0.994504	0.751706	0.441905	0.737942	0.458519	0	0	0	0	0	0	0	0	0
ENSMUSG00000026640	ENSMUSP00000027952.5	Plxna2	0.958028	0.590326	0.477604	0.758784	0.631061	0.891318	8.87467	3.09651	0	0	5.49314	6.4369	2.46366	0.121423	0.111829	1.68603	2.83036e-07	0.734443	0.0471392	0.0348676	0.155147	0.736489	0.74667	0.230303	0.999589	0.416379	0.187326	0.189992	0.336369	0.85678	0.867695	0.468741	0.999888	0.600398	0	0	0	0	0	0	0	0	0
ENSMUSG00000024068	ENSMUSP00000156393.1	Spast	0.250372	1.39178	0.968352	0.242738	0.975141	0.648678	1.56257	5.56505	0	0	17.6071	0.0701694	1.16587	0.65928	0.175802	0.776596	1.34158	3.11318	0.00301258	0.797788	0.311727	0.440303	0.686038	0.403882	0.280162	0.115666	0.0360584	0.909806	0.512131	0.640424	0.833783	0.636796	0.523794	0.281661	-1	0	0	0	0	0	0	0	-1
ENSMUSG00000029610	ENSMUSP00000031613.4	Aimp2	14.0688	1.01512	3.54478e-08	0.43945	4.93463e-06	0.765742	-4.88457	0.449394	-1	0	133.213	112.993	51.3545	153.037	22.2426	28.9284	10.6641	67.8384	2.88278e-06	5.37029e-06	9.55601e-05	1.69955e-06	0.00150953	0.000662816	0.0114314	3.53885e-05	0.000802614	0.00183111	0.00386271	0.000656314	0.0232412	0.013761	0.07373	0.00288373	-1	-1	-1	-1	-1	-1	-1	-1	-1
ENSMUSG00000038086	ENSMUSP00000042374.3	Hspb2	1.37795	1.23103	0.248333	0.315124	0.441938	0.70232	1.01486	0.944375	0	0	0.686429	3.47867	0.167035	0.0909383	3.61778	0.00163978	5.88455	0.68426	0.431404	0.099148	0.693482	0.770678	0.0936723	0.968692	0.0414726	0.432104	0.64719	0.3346	0.827025	0.876688	0.265918	0.985706	0.163976	0.6118	0	0	0	0	0	0	0	0	0
ENSMUSG00000038506	ENSMUSP00000047208.7	Dcun1d2	3.84569	1.15089	0.00384521	0.35754	0.0485169	0.725723	-5.75168	-2.09288	-1	0	12.3549	9.34586	0.438907	1.26991	0.32006	0.832535	2.21992	5.78404	0.00790405	0.0156514	0.526272	0.292447	0.587084	0.388209	0.174571	0.042841	0.0612701	0.12362	0.708696	0.511683	0.77101	0.626814	0.400028	0.153811	-1	0	0	0	0	0	0	0	-1
ENSMUSG00000022354	ENSMUSP00000022980.3	Ndufb9	3.71582	0.660883	0.00473414	0.702915	0.0550824	0.869435	0.856441	2.65396	1	0	0.0454323	1.98673	1.92309	0.253049	2.91925	0.496673	6.47738	3.22533	0.836543	0.196351	0.202933	0.628491	0.125906	0.500965	0.0344379	0.110238	0.915457	0.472629	0.395334	0.783503	0.314389	0.710107	0.145392	0.27587	0	0	0	0	0	0	0	0	0
ENSMUSG00000038967	ENSMUSP00000041447.7	Pdk2	2.72915	1.35195	0.0244007	0.259166	0.137908	0.652505	0.320022	3.60864	0	0	1.89164	5.53952	25.2077	7.83227	21.5337	6.3062	8.80154	11.5532	0.206297	0.0464184	0.00102594	0.0232473	0.00166526	0.0363021	0.0179604	0.00937438	0.431042	0.221548	0.0140842	0.110169	0.0241898	0.159376	0.0966274	0.0582153	0	0	1	0	1	0	1	1	1
ENSMUSG00000024594	ENSMUSP00000025490.8	Prrc1	1.28851	2.43942	0.287352	0.0401559	0.480021	0.371987	-0.597184	0.0128838	0	0	4.96645	2.39325	8.30356	2.49112	14.8538	6.88921	2.46979	0.0587214	0.0564243	0.160447	0.0204616	0.153143	0.0048495	0.0304261	0.154696	0.814625	0.209459	0.429406	0.0921322	0.353919	0.0448814	0.144611	0.371828	0.895284	0	0	1	0	1	0	0	0	1
ENSMUSG00000027162	ENSMUSP00000028583.7	Lin7c	1.30285	0.811827	0.28076	0.584132	0.473786	0.826943	0.244259	-0.125888	0	0	0.659098	0.866345	0.00246719	1.85436e-05	4.52873	0.30226	15.3197	1.34103	0.440364	0.3792	0.961602	0.99667	0.0659898	0.597479	0.0044556	0.280253	0.654765	0.647272	0.9774	0.999022	0.222026	0.782341	0.0420513	0.47796	0	0	0	0	0	0	-1	0	-1
ENSMUSG00000036504	ENSMUSP00000037417.6	Phpt1	1.54998	0.609558	0.186362	0.743663	0.382219	0.885104	-0.521299	-4.02125	0	0	0.983072	0.496941	0.0111728	0.170143	4.94967	0.0829369	0.238673	2.91217	0.350479	0.500852	0.918421	0.690818	0.0567569	0.780676	0.638276	0.126302	0.577677	0.738785	0.954248	0.826951	0.203242	0.891401	0.795194	0.296947	0	0	0	0	0	0	0	0	0
ENSMUSG00000053768	ENSMUSP00000070149.4	Chchd3	1.25043	2.69525	0.30551	0.0258573	0.495348	0.328476	4.26438	4.77178	0	0	1.68026	0.768741	0.450158	6.94503	0.684771	0.0737547	2.41331	6.37018	0.231031	0.406164	0.521156	0.0299289	0.431939	0.792823	0.158913	0.0355907	0.457001	0.669843	0.70579	0.130029	0.649543	0.898627	0.377641	0.137504	0	0	0	0	0	0	0	0	0
ENSMUSG00000006589	ENSMUSP00000006764.7	Aprt	1.48343	2.54825	0.208429	0.0332822	0.404156	0.356672	6.33066	11.0626	0	0	0.00589571	1.77684	0.234191	3.43288	4.4459	0.0335954	3.7032	4.64485	0.940681	0.219249	0.641402	0.101041	0.0680286	0.85913	0.0905034	0.0632616	0.968809	0.503443	0.789195	0.275125	0.225928	0.93436	0.266407	0.194979	0	0	0	0	0	0	0	0	0
ENSMUSG00000028029	ENSMUSP00000029663.6	Aimp1	15.0334	2.30073	1.64014e-08	0.0510523	2.73985e-06	0.409312	-10.9428	-3.90467	-1	0	46.1445	28.2995	35.6552	31.2316	9.99178	8.60561	3.88725	11.0176	0.000138815	0.000711266	0.000333959	0.000517127	0.0133753	0.0188957	0.0841338	0.0105515	0.00646745	0.0206365	0.00834169	0.0108232	0.0838773	0.105406	0.252326	0.0628741	-1	-1	-1	-1	-1	0	0	-1	-1
ENSMUSG00000026895	ENSMUSP00000065352.5	Ndufa8	1.86302	1.02411	0.109066	0.43364	0.289964	0.762923	3.82527	-1.24166	0	0	9.82206	2.08888	0.00931711	1.05355	5.28743	0.238961	0.9803	9.77958	0.0139305	0.186382	0.925478	0.334723	0.0505149	0.638076	0.351122	0.014074	0.0886888	0.463319	0.958469	0.548459	0.18887	0.81212	0.58766	0.0765782	1	0	0	0	0	0	0	1	1
ENSMUSG00000069744	ENSMUSP00000099436.4	Psmb3	1.36747	0.735088	0.25265	0.643914	0.445274	0.848646	-1.92656	0.423615	0	0	1.56094	3.49777	3.4855	0.471108	17.7331	8.94156	8.74663	32.3301	0.246842	0.0983717	0.0988695	0.511877	0.00295158	0.0173275	0.0182165	0.000461803	0.475057	0.333326	0.251088	0.694913	0.0342404	0.10068	0.0974617	0.0119604	0	0	0	0	1	0	1	1	1
ENSMUSG00000027984	ENSMUSP00000029610.8	Hadh	1.08626	0.933879	0.394954	0.494368	0.56975	0.786949	2.14462	3.69877	0	0	2.35377	3.72324	3.80113	2.05438	4.29715	1.78955	5.60926	9.93523	0.163525	0.0897803	0.0870393	0.18967	0.0718979	0.217761	0.0453605	0.0135571	0.377305	0.315743	0.230976	0.394575	0.230972	0.455198	0.174596	0.0751149	0	0	0	0	0	0	0	1	1
ENSMUSG00000055493	ENSMUSP00000066050.4	Epm2a	1.90775	0.675112	0.100947	0.691574	0.281053	0.867262	-3.99414	2.80249	0	0	11.6769	4.1974	39.6295	7.17732	28.1359	17.7329	58.2481	31.1712	0.0091262	0.0746522	0.000233996	0.0279671	0.000724594	0.00295166	6.11875e-05	0.000520402	0.0680594	0.284718	0.00649481	0.124088	0.0149176	0.0355805	0.00371686	0.0122441	1	0	1	0	1	1	1	1	1
ENSMUSG00000030082	ENSMUSP00000032168.5	Sec61a1	2.41841	1.77896	0.0416409	0.126079	0.180865	0.530517	0.680677	-8.57532	0	0	5.48406	0.0192153	10.1709	1.11472	3.90986	0.472392	0.277628	1.89488	0.0472822	0.893177	0.012819	0.321896	0.0833917	0.511318	0.612554	0.205946	0.187612	0.953565	0.0676593	0.538806	0.252423	0.718685	0.781421	0.396352	0	0	-1	0	0	0	0	0	-1
ENSMUSG00000019872	ENSMUSP00000020022.7	Smpdl3a	1.80438	2.34712	0.120681	0.0471083	0.305681	0.398453	2.51261	8.68927	0	0	1.91722	0.377793	4.98858	0.44955	5.79034	0.0147648	0.106623	0.674563	0.203555	0.555861	0.0559893	0.52143	0.0427535	0.906283	0.752401	0.435256	0.430283	0.778382	0.174489	0.703026	0.172929	0.956076	0.873286	0.613841	0	0	0	0	0	0	0	0	0
ENSMUSG00000026848	ENSMUSP00000028199.5	Tor1b	3.62385	0.604541	0.00549172	0.747619	0.0609563	0.887511	-1.54475	-0.0853908	-1	0	5.20497	12.2869	4.32889	13.7831	0.132464	13.8913	4.47629	32.6789	0.0519543	0.00801694	0.0710492	0.00593448	0.725323	0.00581187	0.0672715	0.0004458	0.199375	0.0889853	0.202022	0.0469837	0.855988	0.0508546	0.220182	0.011828	0	-1	0	-1	0	-1	0	-1	-1
ENSMUSG00000006435	ENSMUSP00000107438.3	Neurl1a	0.490619	1.55317	0.834229	0.185361	0.880619	0.591233	2.75771	6.7551	0	0	0.311686	0.90169	2.46859	0.302055	0.0104679	0.598846	1.92671	0.0100487	0.591925	0.370129	0.154784	0.5976	0.921027	0.461273	0.20255	0.922618	0.763855	0.641724	0.336019	0.761269	0.960409	0.679502	0.432685	0.954915	0	0	0	0	0	0	0	0	0
ENSMUSG00000018882	ENSMUSP00000019026.3	Mrpl45	1.41967	0.61338	0.231792	0.740646	0.427855	0.883418	1.74427	1.74364	0	0	1.60689	1.99557	0.92455	8.15483	0.0299116	10.0102	1.37872	4.06034	0.240579	0.19546	0.364441	0.0212927	0.866987	0.0133167	0.274086	0.0786627	0.469495	0.471845	0.56501	0.10508	0.935595	0.0865589	0.518574	0.222722	0	0	0	0	0	-1	0	0	-1
ENSMUSG00000000805	ENSMUSP00000099483.3	Car4	2.31018	1.43939	0.0502221	0.224324	0.198806	0.629476	2.34299	-4.17373	0	0	15.4098	11.592	11.2094	26.6497	5.80065	17.7142	17.5672	13.0675	0.00438416	0.00929552	0.0101097	0.000861193	0.0426109	0.0029606	0.00303224	0.0068329	0.0447502	0.0950812	0.0584289	0.014908	0.17277	0.0355805	0.0325548	0.0494128	1	1	1	1	0	1	1	1	1
ENSMUSG00000030751	ENSMUSP00000033008.9	Psma1	1.65711	1.45251	0.155367	0.219475	0.348612	0.626534	-3.26309	-1.96167	0	0	2.74151	0.967336	1.28206	6.0884	0.3921	2.68248	29.9301	24.3279	0.136365	0.354152	0.290311	0.0388636	0.548643	0.140092	0.000593855	0.00114607	0.343069	0.631669	0.493602	0.153016	0.73793	0.350984	0.0134617	0.0183206	0	0	0	0	0	0	1	1	1
ENSMUSG00000021248	ENSMUSP00000037583.7	Tmed10	1.92424	1.8702	0.0981062	0.107721	0.277139	0.510394	0.692299	-1.62239	0	0	1.06333	0.403535	2.62834	0.248261	0.0178687	4.06031	0.0043885	0.309651	0.332621	0.543007	0.14363	0.63171	0.896962	0.0786634	0.948808	0.593114	0.561674	0.769702	0.319932	0.785184	0.951651	0.251497	0.971883	0.74023	0	0	0	0	0	0	0	0	0
ENSMUSG00000004394	ENSMUSP00000004508.6	Tmed4	1.60804	1.49003	0.168908	0.206138	0.366649	0.614369	0.342588	2.59859	0	0	0.550471	2.7405	0.0870269	3.3996	1.11466	0.324544	0.148429	1.57762	0.479339	0.136428	0.775502	0.102446	0.321909	0.584527	0.710083	0.244542	0.685561	0.393615	0.878587	0.276747	0.552671	0.773122	0.845771	0.439492	0	0	0	0	0	0	0	0	0
ENSMUSG00000028081	ENSMUSP00000029722.6	Rps3a1	1.39526	1.44924	0.241344	0.220675	0.435115	0.627839	-0.728588	-0.125702	0	0	0.20141	2.03121	9.94763	5.7794	0.749685	0.00605524	0.172034	0.0636486	0.665493	0.191923	0.013517	0.0429054	0.411788	0.939886	0.68921	0.80718	0.809053	0.467698	0.0696916	0.162487	0.630516	0.971283	0.833086	0.891169	0	0	-1	0	0	0	0	0	-1
ENSMUSG00000064367	ENSMUSP00000081001.2	mt-Nd5	2.74934	0.890744	0.0235731	0.525182	0.135323	0.804509	3.1072	2.78986	0	0	0.296536	0.463553	0.802598	9.64049	2.72063	5.93355	0.39577	0.0758959	0.600907	0.515187	0.396473	0.0145571	0.137669	0.0408256	0.546822	0.78992	0.770684	0.751305	0.589323	0.0824327	0.328957	0.17157	0.738768	0.881266	0	0	0	-1	0	0	0	0	-1
ENSMUSG00000044986	ENSMUSP00000055743.7	Tst	3.14184	1.23177	0.0121416	0.314757	0.0956725	0.702209	-4.77603	-0.835899	-1	0	2.7745	13.199	8.21233	4.24546	0.958644	0.114086	0.933393	0.0817847	0.13434	0.0066557	0.0209664	0.0733086	0.356205	0.744232	0.362277	0.782159	0.339512	0.0788535	0.0939038	0.226956	0.58452	0.875212	0.595668	0.875272	0	-1	1	0	0	0	0	0	mixed
ENSMUSG00000026755	ENSMUSP00000108483.2	Arpc5l	1.15266	1.27687	0.356555	0.292805	0.539515	0.682677	1.91401	3.95311	0	0	0.0233033	0.00401589	2.55192	0.250419	4.17384	5.35181	0.832715	0.772236	0.882451	0.951026	0.148827	0.630254	0.0753226	0.0494263	0.388161	0.405146	0.936553	0.977955	0.328423	0.784363	0.236961	0.18959	0.616014	0.59247	0	0	0	0	0	0	0	0	0
ENSMUSG00000020936	ENSMUSP00000021314.7	Nmt1	1.50856	1.30102	0.199826	0.281593	0.395977	0.6783	-1.64539	0.786558	0	0	0.686912	0.177575	0.0220635	1.17625	1.61397	0.526128	0.471909	1.61346	0.431248	0.68456	0.885594	0.309719	0.239634	0.488911	0.511529	0.239701	0.64719	0.855994	0.935727	0.528364	0.464934	0.700247	0.710992	0.434768	0	0	0	0	0	0	0	0	0
ENSMUSG00000018199	ENSMUSP00000125623.1	Trove2	1.06548	0.466112	0.407592	0.851622	0.579967	0.930639	-4.46831	0.22895	0	0	7.41515	0.00249091	0.0800789	1.18423	0.603655	1.77021	0.189776	0.236355	0.026124	0.961418	0.784375	0.308191	0.459542	0.220031	0.674618	0.639889	0.128115	0.982741	0.883923	0.526953	0.673685	0.457736	0.821991	0.775163	0	0	0	0	0	0	0	0	0
ENSMUSG00000029776	ENSMUSP00000031788.8	Hibadh	2.36474	1.27841	0.045693	0.292076	0.18917	0.682677	2.16347	3.88178	0	0	5.1526	3.33236	17.0974	2.44865	18.4941	3.53647	17.7134	4.19538	0.052896	0.105365	0.00327628	0.156257	0.00261408	0.0968234	0.00296102	0.0747093	0.201282	0.344103	0.0291944	0.357276	0.0315294	0.284121	0.0325224	0.215547	0	0	1	0	1	0	1	0	1
ENSMUSG00000003477	ENSMUSP00000003569.5	Inmt	0.789182	0.4912	0.601568	0.83381	0.720889	0.919999	1.24861	-3.85422	0	0	0.13099	0.946757	0.366752	0.083606	15.4797	0.00817251	0.019398	3.46817	0.726782	0.359044	0.561563	0.77982	0.00432968	0.93019	0.892674	0.099578	0.844485	0.632719	0.736978	0.879107	0.0427172	0.967108	0.943805	0.260933	0	0	0	0	-1	0	0	0	-1
ENSMUSG00000009112	ENSMUSP00000009256.2	Bcl2l13	0.998971	0.749785	0.450026	0.632327	0.613189	0.847075	3.44259	-2.70387	0	0	3.63963	0.0360912	1.89925	0.480038	3.69389	0.620846	0.255109	4.01803	0.0928483	0.854059	0.205475	0.508015	0.090842	0.453445	0.627118	0.0799566	0.281112	0.935058	0.398429	0.69305	0.262092	0.673016	0.790139	0.22505	0	0	0	0	0	0	0	0	0
ENSMUSG00000052681	ENSMUSP00000066238.7	Rap1b	1.86451	5.76806	0.108786	0.00022221	0.289964	0.0247468	10.1881	8.57924	0	1	0.218401	0.183894	13.5173	0.0792882	0.120371	0.00485912	0.158753	0.686905	0.652726	0.679361	0.00624978	0.785411	0.737582	0.946138	0.70073	0.43125	0.800572	0.852647	0.0434106	0.880556	0.864103	0.975933	0.841834	0.611339	0	0	1	0	0	0	0	0	1
ENSMUSG00000025816	ENSMUSP00000100046.3	Sec61a2	2.84045	2.39206	0.0201836	0.0435822	0.124187	0.380178	5.84235	-0.116409	0	0	0.451291	4.05584	33.8327	3.95128	38.6584	2.76025	6.70121	5.02171	0.520646	0.0787991	0.00039758	0.0820543	0.00025451	0.13521	0.0321796	0.0553461	0.713483	0.291871	0.00888735	0.242602	0.0086767	0.344573	0.140172	0.17773	0	0	-1	0	-1	0	0	0	-1
ENSMUSG00000058546	ENSMUSP00000099541.4	Rpl23a	1.92542	0.934304	0.0979067	0.49407	0.277139	0.786949	1.61864	4.75231	0	0	2.66461	0.949254	16.8668	0.172426	4.46193	0.291212	0.00931419	0.0817245	0.141247	0.358445	0.00340509	0.688878	0.0676279	0.604136	0.925489	0.782237	0.350291	0.632669	0.0298217	0.825813	0.225247	0.787522	0.959373	0.875272	0	0	-1	0	0	0	0	0	-1
ENSMUSG00000051236	ENSMUSP00000089781.5	Msrb3	0.97611	2.08449	0.465291	0.0743018	0.624383	0.461041	-4.20017	-4.56769	0	0	3.86704	4.28959	4.44629	13.7188	30.3064	5.81036	3.03169	3.81717	0.0848042	0.072102	0.0680188	0.00600895	0.000570286	0.0424772	0.11983	0.0864886	0.265043	0.279134	0.196642	0.0473489	0.0132575	0.175205	0.320026	0.237593	0	0	0	-1	-1	0	0	0	-1
ENSMUSG00000071014	ENSMUSP00000092746.3	Ndufb6	3.74729	2.17638	0.00450067	0.0633455	0.0535115	0.447433	2.92123	-0.558901	1	0	1.38433	0.00190076	3.99217	1.71096	0.275552	6.01451	0.279182	1.11373	0.273185	0.966294	0.080761	0.227193	0.613864	0.0397844	0.611578	0.322099	0.504818	0.986068	0.220873	0.441558	0.790335	0.169092	0.780474	0.522015	0	0	0	0	0	0	0	0	0
ENSMUSG00000051456	ENSMUSP00000054193.4	Hspb3	1.4183	1.19325	0.232317	0.334578	0.428114	0.713197	3.4787	-0.414434	0	0	4.84271	1.25278	2.58123	3.92057	4.78868	0.267725	1.73508	1.15879	0.0589373	0.2955	0.146805	0.0830432	0.0600794	0.618861	0.224238	0.313104	0.215436	0.577858	0.324818	0.244567	0.210625	0.798307	0.463028	0.513601	0	0	0	0	0	0	0	0	0
ENSMUSG00000022451	ENSMUSP00000023087.6	Twf1	1.91277	0.721873	0.100075	0.654373	0.27979	0.852092	1.37531	2.76077	0	0	0.618123	2.7381	5.72553	6.21738	0.00611872	2.39557	6.8006	0.0555814	0.454401	0.136577	0.0436641	0.03732	0.939572	0.160269	0.0312371	0.819545	0.665857	0.393705	0.149316	0.15005	0.969759	0.378415	0.138044	0.898326	0	0	0	0	0	0	0	0	0
ENSMUSG00000045410	ENSMUSP00000089459.5	Akr1e1	1.69527	0.726721	0.145559	0.650533	0.336781	0.851991	0.806029	-0.580471	0	0	0.155421	0.103167	0.822968	3.01257	0.948889	0.329562	0.00358379	1.56606	0.703708	0.756292	0.39082	0.120836	0.358532	0.581694	0.953732	0.246134	0.831949	0.892506	0.58422	0.306979	0.587472	0.771513	0.975069	0.44096	0	0	0	0	0	0	0	0	0
ENSMUSG00000018293	ENSMUSP00000018437.2	Pfn1	0.552652	1.78625	0.787986	0.124507	0.847353	0.528561	2.34539	4.91528	0	0	0.233962	0.698582	0.000870892	0.0401829	0.181299	0.235167	0.106667	0.0274304	0.641564	0.427517	0.97718	0.846126	0.681483	0.640719	0.752352	0.872564	0.796526	0.68736	0.985198	0.913083	0.831569	0.813338	0.873286	0.929541	0	0	0	0	0	0	0	0	0
ENSMUSG00000007721	ENSMUSP00000007865.5	Ccdc124	3.71779	5.10992	0.00471913	0.000562638	0.0550824	0.0525318	-1.63056	8.76026	-1	1	0.347166	3.32238	0.211669	3.89	1.69636	16.6459	4.52933	18.6649	0.571981	0.105807	0.657709	0.0840429	0.229007	0.00353447	0.0659754	0.00254506	0.751768	0.344254	0.799995	0.245293	0.451927	0.0400939	0.218619	0.0277877	0	0	0	0	0	1	0	1	1
ENSMUSG00000042215	ENSMUSP00000042009.7	Bag2	3.18296	0.571546	0.011336	0.773421	0.0917032	0.898158	-4.64462	-0.488431	-1	0	9.50982	11.9812	4.31944	15.1207	0.70822	0.855503	4.59911	3.53137	0.0150301	0.00855028	0.0713005	0.00461877	0.424475	0.382053	0.0643187	0.0970257	0.0930457	0.0925984	0.202564	0.0409319	0.642871	0.621763	0.216155	0.25732	-1	-1	0	-1	0	0	0	0	-1
ENSMUSG00000043154	ENSMUSP00000069688.7	Ppp2r3a	2.68548	1.63556	0.0262937	0.161181	0.142552	0.568126	0.911187	0.655091	0	0	3.59274	2.38952	54.3489	1.89438	24.471	0.295531	14.7303	1.47149	0.0946282	0.160734	7.82542e-05	0.206001	0.00112538	0.601514	0.00496124	0.259711	0.2838	0.429406	0.00353307	0.414109	0.0191802	0.785636	0.0457059	0.454766	0	0	-1	0	-1	0	-1	0	-1
ENSMUSG00000028975	ENSMUSP00000099506.4	Pex14	2.04835	2.8348	0.0791128	0.0203785	0.247024	0.31425	4.27883	6.11851	0	0	1.58977	1.59382	0.00212852	2.70109	0.632911	5.64076	0.41306	0.00112054	0.242886	0.242338	0.964333	0.138903	0.449248	0.0448928	0.5384	0.974116	0.471383	0.522888	0.978433	0.335315	0.6659	0.17941	0.733214	0.987416	0	0	0	0	0	0	0	0	0
ENSMUSG00000019718	ENSMUSP00000019862.2	L3hypdh	1.04938	2.6026	0.417589	0.0303111	0.586756	0.346814	4.59095	3.41394	0	0	0.967424	15.3628	2.18529	13.6022	0.89915	4.69946	0.597555	10.2493	0.354131	0.00442128	0.177592	0.00614682	0.37077	0.0620285	0.461739	0.012585	0.580545	0.0605389	0.365506	0.0480949	0.597926	0.216081	0.674619	0.0713859	0	1	0	1	0	0	0	1	1
ENSMUSG00000049038	ENSMUSP00000062762.2	Mterf2	2.49409	0.721243	0.0365385	0.654872	0.168333	0.852092	2.59911	2.16406	0	0	1.27984	0.00766716	3.6753	0.476643	0.62358	5.72856	9.03864	4.47875	0.2907	0.932377	0.091523	0.509477	0.452488	0.0436209	0.0169052	0.0672105	0.524228	0.970729	0.238622	0.693374	0.667383	0.177812	0.0930481	0.201569	0	0	0	0	0	0	-1	0	-1
ENSMUSG00000040843	ENSMUSP00000037514.5	Tiprl	0.959609	0.257739	0.476519	0.965745	0.630642	0.981312	0.423524	0.0345847	0	0	0.257226	0.488177	3.36998	0.299143	8.59074	0.0185999	0.753672	0.436462	0.625714	0.504543	0.103719	0.59934	0.0189692	0.894889	0.410601	0.527397	0.789137	0.741936	0.259613	0.762527	0.10255	0.954153	0.634808	0.689641	0	0	0	0	0	0	0	0	0
ENSMUSG00000022765	ENSMUSP00000023449.8	Snap29	1.54441	0.741944	0.188123	0.638502	0.38418	0.847314	2.32334	1.00966	0	0	1.96097	3.10229	20.2996	0.501735	8.22504	6.28292	4.49351	0.761843	0.19898	0.116211	0.00198758	0.498855	0.0208952	0.0365655	0.0668471	0.408186	0.423434	0.365249	0.022135	0.685874	0.10874	0.159966	0.219333	0.594744	0	0	-1	0	0	0	0	0	-1
ENSMUSG00000061068	ENSMUSP00000038103.8	Mcpt4	1.99275	0.882082	0.0871234	0.531498	0.260477	0.80638	2.40397	-0.710011	0	0	0.134727	0.096775	2.09529	0.0470196	0.41108	0.870737	2.30454	0.231424	0.7231	0.763686	0.185779	0.833761	0.539351	0.378054	0.167475	0.643352	0.842875	0.893709	0.374359	0.90719	0.730727	0.618313	0.390192	0.778218	0	0	0	0	0	0	0	0	0
ENSMUSG00000022574	ENSMUSP00000023237.6	Naprt	2.29015	1.02674	0.0519968	0.431946	0.202036	0.762676	4.25147	5.37248	0	0	1.87169	0.0127787	6.67414	11.6473	7.2707	0.162586	1.50818	9.71966	0.208471	0.912782	0.0324426	0.00918486	0.0272244	0.697349	0.25432	0.0142796	0.433687	0.963518	0.123311	0.0629622	0.127569	0.850307	0.49952	0.0770729	0	0	0	1	0	0	0	1	1
ENSMUSG00000064254	ENSMUSP00000076433.6	Ethe1	2.58625	0.837188	0.031175	0.56486	0.155456	0.819638	3.51929	2.18956	0	0	0.784831	0.310985	0.921739	3.82995	5.49896	0.820569	1.54299	2.5263	0.401512	0.592334	0.365133	0.0860528	0.0470481	0.39148	0.249351	0.150626	0.624802	0.800885	0.565034	0.24849	0.182776	0.628487	0.495587	0.327844	0	0	0	0	0	0	0	0	0
ENSMUSG00000019433	ENSMUSP00000019577.8	Gipc1	0.985534	1.06869	0.458957	0.405624	0.618796	0.744609	3.12305	1.37177	0	0	0.386212	3.3408	0.677287	0.963242	0.15346	3.73111	0.885767	1.07061	0.551591	0.104993	0.434367	0.355117	0.705479	0.0894983	0.374173	0.33107	0.737441	0.344027	0.625795	0.561232	0.846321	0.271337	0.604639	0.529997	0	0	0	0	0	0	0	0	0
ENSMUSG00000031447	ENSMUSP00000033824.6	Lamp1	1.66074	0.59272	0.154407	0.756908	0.347625	0.891318	-1.34075	-0.105967	0	0	1.62815	2.11833	1.6048	1.72328	0.0156177	3.87878	1.024	2.87447	0.237756	0.183635	0.240859	0.225678	0.90363	0.0844139	0.341197	0.128439	0.466406	0.460258	0.442391	0.44014	0.952976	0.263535	0.582828	0.298887	0	0	0	0	0	0	0	0	0
ENSMUSG00000003464	ENSMUSP00000075289.2	Pex19	1.11572	0.976171	0.377544	0.46525	0.556407	0.773961	-0.679205	-2.68365	0	0	0.000931024	0.957294	1.75529	3.96433	0.387845	0.235139	3.36478	7.37937	0.976406	0.356526	0.221804	0.0816386	0.55077	0.640738	0.103944	0.0263913	0.988278	0.632583	0.419619	0.242449	0.739991	0.813338	0.292874	0.114214	0	0	0	0	0	0	0	0	0
ENSMUSG00000098557	ENSMUSP00000139261.1	Kctd12	2.32384	1.60939	0.0490473	0.168519	0.196483	0.575688	3.56618	-8.06108	0	0	0.827676	1.04896	11.6866	18.1781	15.4768	6.94708	15.6414	5.77931	0.389532	0.335715	0.00910719	0.00274801	0.00433195	0.0299109	0.00420688	0.0429068	0.615369	0.615912	0.0547563	0.0307061	0.0427172	0.143581	0.0400433	0.153811	0	0	-1	-1	-1	0	-1	0	-1
ENSMUSG00000037151	ENSMUSP00000048042.7	Lrrc20	1.26095	0.842351	0.300397	0.560972	0.490771	0.81847	-0.537215	0.717654	0	0	12.0814	1.6768	18.5064	5.09596	3.60143	6.43058	9.28876	2.75033	0.00837077	0.23147	0.00260904	0.0539388	0.0942949	0.0349353	0.0158753	0.13582	0.063851	0.513336	0.0259429	0.186251	0.266756	0.155625	0.0890963	0.308901	-1	0	-1	0	0	0	-1	0	-1
ENSMUSG00000027589	ENSMUSP00000029116.7	Pcmtd2	10.4389	0.363817	9.39665e-07	0.916472	8.0498e-05	0.958952	10.3749	-1.81261	1	0	12.2648	16.537	15.2259	20.1154	8.62266	3.26024	0.357273	1.9733	0.00805405	0.00360048	0.00453159	0.00204217	0.0188119	0.108617	0.566555	0.197715	0.0620291	0.0544308	0.0354568	0.0258443	0.10203	0.302913	0.752629	0.386975	1	1	1	1	0	0	0	0	1
ENSMUSG00000062515	ENSMUSP00000029041.4	Fabp4	1.51247	0.384233	0.198519	0.904703	0.394284	0.954681	3.9946	-1.48717	0	0	6.04862	3.9476	31.7378	4.16696	6.42889	19.8865	1.17939	5.17197	0.0393559	0.082172	0.000490657	0.0755197	0.0349534	0.00211268	0.309118	0.0525451	0.169443	0.299962	0.00953072	0.231691	0.152057	0.0286497	0.555646	0.172111	0	0	1	0	0	1	0	0	1
ENSMUSG00000028247	ENSMUSP00000029909.2	Coq3	0.871147	0.783926	0.539529	0.605642	0.674613	0.835677	-6.30219	-5.09366	0	0	0.105135	0.0229805	0.109813	0.381985	0.151185	0.00253546	0.485551	0.863979	0.754068	0.883261	0.748871	0.553726	0.707549	0.961075	0.505658	0.37982	0.862492	0.950073	0.863152	0.726629	0.846491	0.982491	0.706864	0.571612	0	0	0	0	0	0	0	0	0
ENSMUSG00000041559	ENSMUSP00000035489.7	Fmod	1.87262	1.14097	0.10727	0.363099	0.28885	0.727477	-3.38665	4.1978	0	0	1.79186	0.719399	0.144855	0.148948	1.40513	0.0158449	0.411013	2.27412	0.217491	0.420992	0.713409	0.709604	0.269881	0.902935	0.539384	0.169981	0.443343	0.682051	0.839852	0.841725	0.497612	0.955461	0.734045	0.352531	0	0	0	0	0	0	0	0	0
ENSMUSG00000036854	ENSMUSP00000039172.7	Hspb6	1.30615	0.815201	0.279261	0.581552	0.47337	0.826943	-4.10635	-5.42755	0	0	13.5085	7.35742	3.91804	10.9071	18.9472	6.1845	170.588	2.05384	0.0062606	0.0265569	0.0831254	0.0108169	0.00243597	0.037706	1.12135e-06	0.189722	0.0544053	0.165434	0.223609	0.0693652	0.0303679	0.1625	0.000749283	0.377073	1	0	0	1	1	0	1	0	1
ENSMUSG00000000295	ENSMUSP00000000304.6	Hddc2	0.413636	0.699764	0.886651	0.671935	0.919969	0.858063	0.0419764	-0.668001	0	0	4.19237	0.109022	0.901489	15.719	2.37535	4.10171	9.53362	2.28545	0.0747948	0.749741	0.37018	0.00414948	0.161833	0.0774235	0.0149425	0.169042	0.246196	0.889101	0.570028	0.0387504	0.366069	0.249683	0.0862091	0.351662	0	0	0	-1	0	0	-1	0	-1
ENSMUSG00000031958	ENSMUSP00000068086.3	Ldhd	0.332298	0.463595	0.933288	0.853375	0.949198	0.930814	1.31721	0.911475	0	0	3.01675	3.20494	1.31629	1.84463	0.621116	1.08148	2.18705	0.0742734	0.120615	0.1112	0.28441	0.21147	0.45335	0.328772	0.177436	0.792116	0.31756	0.35552	0.489296	0.420799	0.667537	0.580635	0.404241	0.881744	0	0	0	0	0	0	0	0	0
ENSMUSG00000068798	ENSMUSP00000088174.6	Rap1a	0.761553	0.801873	0.623089	0.591771	0.734633	0.828967	-1.16054	0.68325	0	0	0.0542301	0.58394	0.111654	0.175152	2.50754	0.720307	2.811	0.13578	0.821707	0.46671	0.74686	0.686582	0.151961	0.420711	0.132144	0.722073	0.906956	0.71324	0.862218	0.824222	0.350623	0.650137	0.339089	0.835913	0	0	0	0	0	0	0	0	0
ENSMUSG00000071708	ENSMUSP00000108148.1	Sms	0.530245	0.968424	0.805003	0.4705	0.859544	0.776202	0.569107	-0.935047	0	0	0.00207546	0.141093	0.0097783	0.0101325	0.589787	1.54421	0.351643	3.13503	0.96478	0.716961	0.923662	0.922297	0.464564	0.24918	0.569564	0.114581	0.983022	0.874351	0.957203	0.963237	0.678198	0.490725	0.753735	0.281285	0	0	0	0	0	0	0	0	0
ENSMUSG00000022820	ENSMUSP00000023514.3	Ndufb4	1.52427	1.49078	0.194618	0.205877	0.390217	0.614139	5.32654	-3.86911	0	0	11.3379	2.17722	0.139563	1.52136	0.551119	0.444792	8.83675	0.780446	0.0098266	0.178305	0.718422	0.252422	0.479088	0.523584	0.0177985	0.402771	0.071219	0.449938	0.842058	0.471667	0.688095	0.728266	0.096066	0.591167	1	0	0	0	0	0	1	0	1
ENSMUSG00000029103	ENSMUSP00000030986.8	Lrpap1	1.32825	2.86374	0.269401	0.0194005	0.463237	0.308037	-1.7756	-2.55491	0	0	0.0308325	0.241248	7.48608	0.220694	1.5975	0.00241306	0.0112318	3.58609	0.864978	0.636496	0.0256043	0.651051	0.241841	0.962026	0.918208	0.0948842	0.928993	0.828735	0.106797	0.796871	0.467469	0.982491	0.955082	0.254216	0	0	0	0	0	0	0	0	0
ENSMUSG00000040824	ENSMUSP00000037597.2	Snrpd2	1.58492	1.22673	0.175665	0.31729	0.373437	0.702961	-2.62989	-7.34133	0	0	0.0661097	1.45674	1.59529	0.199474	11.727	0.0202501	2.98491	1.0931	0.803577	0.261923	0.242139	0.666988	0.00902817	0.890359	0.12231	0.326345	0.894494	0.544133	0.444499	0.809697	0.0657958	0.953426	0.323803	0.52522	0	0	0	0	-1	0	0	0	-1
ENSMUSG00000016256	ENSMUSP00000016400.8	Ctsz	2.32178	0.83077	0.0492232	0.56971	0.196952	0.822559	5.24553	-8.38169	0	0	3.08961	0.327311	0.15681	0.979425	13.3122	0.709087	0.38259	0.737487	0.11685	0.582961	0.702462	0.351325	0.00650768	0.424203	0.55342	0.415455	0.313069	0.79822	0.832956	0.55841	0.0529193	0.651777	0.743755	0.599551	0	0	0	0	-1	0	0	0	-1
ENSMUSG00000025289	ENSMUSP00000026328.4	Prdx4	3.03476	1.01148	0.0145299	0.44182	0.106791	0.765742	-5.72174	-0.375514	0	0	2.59246	0.165745	0.44649	6.04827e-05	1.78628	0.000511987	14.0916	8.49894	0.146039	0.694597	0.522814	0.993985	0.218142	0.982502	0.00559307	0.0194308	0.356079	0.860232	0.706888	0.999022	0.439757	0.9922	0.0490094	0.0938127	0	0	0	0	0	0	-1	-1	-1
ENSMUSG00000040048	ENSMUSP00000043543.8	Ndufb10	2.57174	1.45266	0.031963	0.219422	0.157738	0.626534	-0.209256	4.13312	0	0	0.151692	2.37072	3.92798	0.387028	3.2623	4.54253	2.178	1.27745	0.707087	0.162194	0.082803	0.55118	0.108522	0.0656577	0.178236	0.291118	0.832883	0.430413	0.223461	0.725283	0.288145	0.224068	0.404241	0.489002	0	0	0	0	0	0	0	0	0
ENSMUSG00000041417	ENSMUSP00000056774.6	Pik3r1	0.933775	0.46964	0.494441	0.849155	0.642774	0.930172	-0.810891	10.2219	0	0	0.321531	0.182533	5.15067	2.08311	0.688547	4.04866	1.85343	0.539058	0.586243	0.680472	0.052931	0.186926	0.430722	0.0790171	0.210488	0.483784	0.761838	0.853307	0.169512	0.390568	0.648802	0.251905	0.442878	0.654117	0	0	0	0	0	0	0	0	0
ENSMUSG00000027435	ENSMUSP00000096876.3	Cd93	2.69766	0.806174	0.0257509	0.588466	0.140578	0.827816	-4.17381	2.08032	0	0	1.45124	1.07192	1.20297	4.00441	0.723919	0.905911	1.97252	1.17353	0.262755	0.330793	0.304643	0.080379	0.419597	0.369068	0.197795	0.310243	0.492352	0.611719	0.505872	0.240843	0.638376	0.610438	0.427666	0.511106	0	0	0	0	0	0	0	0	0
ENSMUSG00000027968	ENSMUSP00000029588.5	Larp7	0.512087	1.59117	0.818547	0.173813	0.86956	0.581873	2.25482	6.76649	0	0	1.59377	1.72388	0.400388	2.14443	0.141277	0.00611084	0.352976	0.00326338	0.242344	0.225604	0.544547	0.181246	0.716786	0.939611	0.568849	0.955846	0.471383	0.510563	0.723955	0.386189	0.852239	0.971283	0.753735	0.975109	0	0	0	0	0	0	0	0	0
ENSMUSG00000091898	ENSMUSP00000131991.1	Tnnc1	1.03094	0.682622	0.429255	0.685587	0.596069	0.864031	3.16359	-1.1715	0	0	22.2715	11.8774	21.2542	25.127	9.47262	12.8593	19.4673	9.24931	0.00150358	0.0087415	0.00173214	0.00103629	0.0151683	0.00712588	0.00224986	0.0160324	0.0239212	0.0931357	0.0203771	0.0169718	0.0903339	0.0573676	0.0272347	0.0834953	1	1	1	1	1	1	1	1	1
ENSMUSG00000024286	ENSMUSP00000050001.4	Ccny	2.74426	1.40285	0.0237788	0.238338	0.135625	0.645379	1.00571	0.0443099	0	0	0.796607	0.231692	11.5684	2.39723	0.854273	0.00700654	1.46847	1.85648	0.398161	0.643162	0.00934341	0.160141	0.382379	0.935348	0.260161	0.210149	0.622425	0.832225	0.0551525	0.361507	0.60691	0.969592	0.503806	0.400526	0	0	1	0	0	0	0	0	1
ENSMUSG00000033703	ENSMUSP00000039271.6	Fuk	0.321171	1.51046	0.938806	0.19919	0.953069	0.604611	-0.299034	1.65752	0	0	2.57495	18.3852	3.16806	5.24172	19.5227	7.05082	4.79454	5.09614	0.147235	0.00265929	0.112967	0.0513064	0.00223111	0.0290145	0.0599543	0.0539354	0.356976	0.0454329	0.273693	0.179537	0.0287805	0.140693	0.207572	0.17478	0	1	0	0	1	0	0	0	1
ENSMUSG00000046756	ENSMUSP00000053033.8	Mrps7	1.74524	1.34168	0.133605	0.263558	0.321668	0.655082	6.59527	6.40631	0	0	0.162836	2.07723	1.19329	4.81776	0.356261	0.000391419	0.486511	8.06405	0.69713	0.187483	0.306469	0.0594614	0.567094	0.9847	0.50525	0.0218211	0.827687	0.464501	0.507893	0.197279	0.753344	0.9922	0.706589	0.100976	0	0	0	0	0	0	0	0	0
ENSMUSG00000019210	ENSMUSP00000019354.8	Atp6v1e1	2.47465	1.16297	0.0377849	0.35087	0.172106	0.719176	1.83365	-1.01055	0	0	25.43	30.6082	7.4943	11.2819	2.04128	0.861024	17.28	5.0679	0.000998119	0.000552222	0.0255449	0.00994871	0.190939	0.380596	0.00317862	0.0544653	0.0187343	0.0190204	0.106682	0.0663446	0.402731	0.620861	0.0335009	0.175645	1	1	0	1	0	0	1	0	1
ENSMUSG00000079426	ENSMUSP00000114839.1	Arpc4	0.372591	1.56864	0.911495	0.180577	0.936153	0.585169	0.453462	1.2833	0	0	0.0399027	0.243745	4.61196	3.22505e-07	0.0124236	0.612222	0.218006	8.72034	0.846655	0.634782	0.0640194	0.999561	0.913996	0.456485	0.653016	0.0183408	0.920432	0.827698	0.189786	0.999571	0.956645	0.676027	0.805362	0.0909147	0	0	0	0	0	0	0	1	1
ENSMUSG00000044951	ENSMUSP00000155702.1	Mylk4	12.5465	2.15316	1.29509e-07	0.0659514	1.60256e-05	0.449681	-9.90772	6.1012	-1	0	59.3018	22.1472	1.23368	30.413	3.1442	13.5146	21.3911	0.0135948	5.73964e-05	0.00152939	0.298958	0.000563823	0.11413	0.00625308	0.00169897	0.910053	0.00376002	0.0329658	0.501164	0.0113761	0.298153	0.0526235	0.0225249	0.94928	-1	-1	0	-1	0	-1	-1	0	-1
ENSMUSG00000020354	ENSMUSP00000076459.5	Sgcd	2.71217	1.83333	0.0251196	0.114802	0.139106	0.519785	1.52182	4.81154	0	0	1.44232	11.2056	0.246608	3.09956	1.03912	5.7062	31.88	4.96599	0.264112	0.0101182	0.63283	0.116348	0.337861	0.0439404	0.00048353	0.0564333	0.493367	0.0998917	0.784607	0.300867	0.567384	0.178378	0.0119665	0.179982	0	1	0	0	0	0	1	0	1
ENSMUSG00000058704	ENSMUSP00000156607.1	Memo1	1.57624	0.354033	0.178267	0.921873	0.374442	0.960575	1.93422	1.17496	0	0	0.0493487	0.0506905	0.0114811	4.38039	0.19451	0.103013	0.525206	3.16378	0.829767	0.827511	0.917308	0.0696988	0.670865	0.756468	0.48928	0.113175	0.911924	0.922494	0.954248	0.219683	0.82707	0.878138	0.694134	0.280294	0	0	0	0	0	0	0	0	0
ENSMUSG00000030612	ENSMUSP00000032841.5	Mrpl46	1.22188	0.821416	0.319751	0.576812	0.5075	0.82463	-5.8107	-1.69802	0	0	3.21414	0.81891	4.9597	4.6278	8.3898	1.42099	3.66491	3.38412	0.110764	0.391936	0.0565577	0.0636529	0.0199983	0.267399	0.0919065	0.103109	0.303505	0.659345	0.175287	0.204881	0.105924	0.513142	0.269114	0.265703	0	0	0	0	0	0	0	0	0
ENSMUSG00000042116	ENSMUSP00000040405.3	Vwa1	4.48054	2.73404	0.00143122	0.0241978	0.0267527	0.322931	-10.1982	-1.85492	-1	0	15.5382	0.133438	0.0267412	0.590397	0.92266	0.101774	0.376287	3.28729	0.00428475	0.724363	0.874159	0.464341	0.364906	0.757881	0.556631	0.107382	0.044005	0.879685	0.930246	0.660552	0.592625	0.878889	0.74632	0.27179	-1	0	0	0	0	0	0	0	-1
ENSMUSG00000020051	ENSMUSP00000020241.7	Pah	1.83594	0.543554	0.114287	0.794932	0.296165	0.905048	16.1674	15.4664	0	0	2.28378	0.377659	1.11949	0.701532	1.14634	5.48591	0.0479158	0.41702	0.16918	0.555929	0.320927	0.426582	0.315552	0.047253	0.832212	0.536507	0.38658	0.778382	0.523544	0.627293	0.546815	0.184128	0.916047	0.697459	0	0	0	0	0	0	0	0	0
ENSMUSG00000043557	ENSMUSP00000126529.1	Mdga1	0.575091	1.30496	0.77067	0.279799	0.836248	0.676417	-0.364988	-3.03209	0	0	0.632237	0.0420052	6.32519	1.48764	7.46936	0.00057964	13.443	0.337856	0.449481	0.842728	0.0360891	0.257318	0.0257257	0.981382	0.00634171	0.577075	0.662132	0.929099	0.131775	0.475498	0.122444	0.9922	0.0521864	0.728851	0	0	0	0	0	0	-1	0	-1
ENSMUSG00000037022	ENSMUSP00000048826.2	Mmaa	1.46581	1.80065	0.21466	0.121457	0.409201	0.525825	-0.342128	5.13052	0	0	19.3009	0.160969	10.4798	6.57403	0.0041528	8.73556	1.63947	1.69334	0.00230739	0.698769	0.0119265	0.0334389	0.950199	0.0182687	0.236273	0.229384	0.0312104	0.862744	0.0643724	0.139824	0.975604	0.103117	0.477837	0.423216	-1	0	-1	0	0	0	0	0	-1
ENSMUSG00000025204	ENSMUSP00000026222.4	Ndufb8	5.64093	0.466708	0.000264919	0.851206	0.0073758	0.930589	-6.51026	-2.56849	-1	0	0.353612	0.442356	4.25963	0.805082	1.55406	1.536	3.11012	0.126363	0.568509	0.524694	0.0729185	0.395777	0.2478	0.250337	0.115819	0.731424	0.749857	0.75832	0.206058	0.597301	0.474713	0.49112	0.315283	0.843233	0	0	0	0	0	0	0	0	0
ENSMUSG00000029156	ENSMUSP00000079937.7	Sgcb	1.2822	1.087	0.290297	0.394509	0.483342	0.742913	-3.51852	0.030892	0	0	1.83864	0.547183	0.498876	0.554796	1.33511	3.48334	2.7593	0.268623	0.212142	0.480612	0.500044	0.477673	0.281239	0.0989576	0.135268	0.618283	0.438004	0.723625	0.687792	0.67196	0.509507	0.28771	0.345249	0.759442	0	0	0	0	0	0	0	0	0
ENSMUSG00000115987	ENSMUSP00000077856.3	Vps28	3.15731	2.40331	0.0118316	0.0427425	0.0942839	0.377125	-2.91598	-1.7743	-1	0	1.07857	3.96666	5.69813	3.90336	23.8409	1.61377	2.20998	0.52106	0.329385	0.0815645	0.0440565	0.0836043	0.00122016	0.239661	0.175431	0.490947	0.558901	0.299391	0.150044	0.245234	0.0198857	0.48004	0.401371	0.659809	0	0	0	0	1	0	0	0	1
ENSMUSG00000049287	ENSMUSP00000049823.5	Iba57	2.75236	0.743881	0.023452	0.636976	0.135148	0.847314	2.08644	1.29552	0	0	2.92436	7.90393	0.146708	0.0203185	4.82355	2.88505	3.99688	2.50228e-05	0.125621	0.0227941	0.711678	0.890176	0.0593391	0.127835	0.0806136	0.996131	0.325601	0.15231	0.838997	0.942058	0.208686	0.333094	0.245789	0.998001	0	0	0	0	0	0	0	0	0
ENSMUSG00000007338	ENSMUSP00000007482.6	Mrpl49	3.62102	0.724189	0.00551699	0.652538	0.0609742	0.852092	-3.20686	-0.924161	-1	0	4.14407	1.6877	0.306236	4.98735	0.821392	1.95498	27.896	2.13516	0.0761807	0.230093	0.595122	0.0560132	0.391253	0.199598	0.000744701	0.18209	0.249549	0.512494	0.762983	0.18999	0.617099	0.432742	0.0144821	0.369376	0	0	0	0	0	0	-1	0	-1
ENSMUSG00000042607	ENSMUSP00000040331.5	Asb4	0.649291	0.66463	0.712149	0.699929	0.796282	0.869435	-3.94248	1.17896	0	0	5.51887	2.29803	0.150722	0.074744	0.17707	1.33626	0.42812	0.795798	0.0467376	0.168008	0.707973	0.791476	0.68498	0.281048	0.531269	0.39839	0.186763	0.436199	0.836399	0.88288	0.833534	0.527813	0.727148	0.587906	0	0	0	0	0	0	0	0	0
ENSMUSG00000031221	ENSMUSP00000033570.5	Igbp1	1.69653	1.70656	0.145245	0.142771	0.336287	0.545647	0.171316	3.62416	0	0	2.76562	0.337698	0.290082	8.93947	1.03339	7.01762	2.15564	5.24097	0.134881	0.577162	0.604826	0.0173367	0.339119	0.0292977	0.180234	0.0513196	0.340104	0.794519	0.768432	0.0915039	0.568204	0.141655	0.406317	0.169579	0	0	0	-1	0	0	0	0	-1
ENSMUSG00000001964	ENSMUSP00000002029.6	Emd	0.750057	0.749795	0.632113	0.63232	0.742055	0.847075	2.86901	-6.16509	0	0	3.43905	0.415232	0.13516	1.17196	0.433982	0.233214	0.29273	0.399311	0.100783	0.53736	0.722677	0.310546	0.528542	0.642089	0.603212	0.545076	0.29046	0.765483	0.844514	0.528565	0.724306	0.814434	0.77421	0.705032	0	0	0	0	0	0	0	0	0
ENSMUSG00000024614	ENSMUSP00000025515.6	Tmx3	2.86077	2.09067	0.0194984	0.0735095	0.123146	0.459916	-5.97418	-5.13478	0	0	1.24028	3.30322	0.656902	1.35932	0.242023	0.540067	22.5374	6.03311	0.297755	0.106663	0.441098	0.277235	0.635963	0.483388	0.00145017	0.03955	0.529856	0.345647	0.631777	0.49798	0.807277	0.696766	0.020794	0.146655	0	0	0	0	0	0	-1	0	-1
ENSMUSG00000039640	ENSMUSP00000044417.7	Mrpl12	0.546626	0.34172	0.792592	0.928441	0.850916	0.962843	-1.23394	0.453046	0	0	0.961761	1.41757	1.42877	6.87044	0.0671208	1.28141	1.43375	2.65112	0.355467	0.267931	0.266194	0.0305957	0.802118	0.290425	0.265426	0.142127	0.582164	0.550783	0.469399	0.132238	0.897886	0.539469	0.509667	0.317623	0	0	0	0	0	0	0	0	0
ENSMUSG00000033157	ENSMUSP00000065282.6	Abhd10	3.86068	0.816273	0.00375451	0.580734	0.0480606	0.826943	4.56729	1.99523	1	0	17.5881	21.2591	12.2758	12.0938	10.1923	29.8698	10.3307	12.472	0.00302196	0.00173095	0.0080356	0.0083489	0.0127547	0.000597749	0.0123473	0.00771421	0.0360584	0.0352629	0.0505592	0.0591815	0.082195	0.012968	0.0770112	0.0525398	1	1	1	1	1	1	1	1	1
ENSMUSG00000042605	ENSMUSP00000056715.7	Atxn2	2.29642	2.62651	0.0514346	0.0290915	0.200751	0.342235	-5.51213	-6.4855	0	0	0.0255706	0.0487916	1.87959	0.640671	0.725872	2.071	0.652544	0.431596	0.876917	0.830713	0.207606	0.446584	0.418997	0.188076	0.442559	0.529649	0.933348	0.923514	0.400542	0.645207	0.637753	0.416961	0.65788	0.691503	0	0	0	0	0	0	0	0	0
ENSMUSG00000039253	ENSMUSP00000038061.7	Fn3krp	0.610616	0.622724	0.742829	0.733254	0.816379	0.880984	-1.36477	-3.36929	0	0	0.145805	0.0329991	0.00545414	0.00328327	0.303438	0.392957	0.0790858	0.0021041	0.71252	0.860371	0.942941	0.955712	0.596778	0.548217	0.785677	0.964538	0.835566	0.938765	0.966987	0.981264	0.778555	0.748811	0.892232	0.981829	0	0	0	0	0	0	0	0	0
ENSMUSG00000019822	ENSMUSP00000019965.6	Smpd2	2.24159	1.07275	0.0565667	0.403137	0.209988	0.743722	0.567209	3.21296	0	0	4.2981	0.589189	0.768795	0.0833026	0.767503	3.34681	0.841459	5.84013	0.0718725	0.464783	0.406149	0.780208	0.406526	0.104729	0.385799	0.0420703	0.24034	0.711955	0.598066	0.879107	0.626477	0.296776	0.614666	0.152009	0	0	0	0	0	0	0	0	0
ENSMUSG00000042535	ENSMUSP00000043575.8	Gtpbp1	0.88909	1.05694	0.526385	0.412873	0.665149	0.750101	1.09521	3.92301	0	0	3.41184	1.07708	3.22781	5.26958	0.021905	3.66102	0.589043	2.95631	0.101926	0.329699	0.110122	0.0508221	0.886003	0.0920506	0.464836	0.12386	0.292557	0.611278	0.268161	0.1793	0.945126	0.275821	0.676568	0.293486	0	0	0	0	0	0	0	0	0
ENSMUSG00000004665	ENSMUSP00000004784.4	Cnn2	2.86097	0.360356	0.019492	0.918401	0.123146	0.959729	-5.01295	-3.41842	0	0	0.174916	0.0253802	0.0800455	0.0855259	11.656	0.00356267	2.7192	2.56647	0.68678	0.877372	0.784418	0.777385	0.00916763	0.953868	0.137758	0.147819	0.824186	0.947108	0.883923	0.879107	0.0663108	0.979024	0.349734	0.324903	0	0	0	0	-1	0	0	0	-1
ENSMUSG00000027835	ENSMUSP00000125752.1	Pdcd10	0.772598	1.3557	0.614456	0.257578	0.729012	0.652505	-1.97811	1.57435	0	0	2.12458	0.0185456	0.702127	1.05514e-06	0.868033	0.391175	1.07907	0.82809	0.183059	0.895042	0.426394	0.999206	0.378759	0.549104	0.329281	0.389419	0.40611	0.954464	0.618645	0.999571	0.604603	0.74941	0.570935	0.580049	0	0	0	0	0	0	0	0	0
ENSMUSG00000002147	ENSMUSP00000089708.5	Stat6	0.898861	0.765038	0.519302	0.620361	0.661508	0.842189	-18.7816	1.39886	0	0	0.58843	0.187274	0.961558	0.632611	0.994622	0.413365	0.804225	3.38084	0.46506	0.676625	0.355515	0.449352	0.347821	0.538254	0.396017	0.10325	0.675608	0.851452	0.555554	0.647551	0.576138	0.739739	0.622505	0.265762	0	0	0	0	0	0	0	0	0
ENSMUSG00000029759	ENSMUSP00000031773.2	Pon3	1.29925	0.385103	0.2824	0.904187	0.475217	0.954681	-0.280861	-0.0349349	0	0	1.66711	3.57425	2.41865	22.5256	0.0769353	3.47939	0.882817	12.1519	0.232704	0.0953426	0.158507	0.00145248	0.788527	0.0991184	0.37493	0.00824712	0.459169	0.326712	0.342006	0.0210075	0.890625	0.28771	0.604639	0.054753	0	0	0	-1	0	0	0	-1	-1
ENSMUSG00000089739	ENSMUSP00000118416.2	Gm20431	0.556632	0.815798	0.784933	0.581096	0.84541	0.826943	2.49789	2.93003	0	0	0.995425	0.163365	0.788501	2.46829	1.21243	0.265899	1.98416	11.4644	0.347637	0.696667	0.400463	0.154807	0.302876	0.62004	0.196611	0.00955754	0.575625	0.861742	0.593588	0.35547	0.531532	0.79896	0.426267	0.0590053	0	0	0	0	0	0	0	-1	-1
ENSMUSG00000036678	ENSMUSP00000044604.7	Aaas	2.84964	1.75577	0.0198707	0.13121	0.123627	0.536631	-2.53754	-2.98626	0	0	0.346562	0.265963	18.585	2.61776	0.122356	4.14889	0.048141	2.12577	0.572308	0.619999	0.00257706	0.144335	0.735523	0.0760408	0.831825	0.18295	0.751768	0.818742	0.0259429	0.342975	0.863769	0.246281	0.916047	0.370445	0	0	-1	0	0	0	0	0	-1
ENSMUSG00000006522	ENSMUSP00000006697.8	Itih3	1.37144	1.15577	0.251008	0.354833	0.443948	0.723366	-0.399824	-1.71055	0	0	0.431251	0.396862	1.34914	4.85402	0.913536	0.00744815	1.27629	0.855035	0.529809	0.546282	0.278909	0.0587018	0.367164	0.933347	0.291322	0.382177	0.71809	0.771397	0.482816	0.196123	0.59433	0.968664	0.536831	0.573609	0	0	0	0	0	0	0	0	0
ENSMUSG00000000711	ENSMUSP00000000727.2	Rab5b	1.86352	2.40185	0.10897	0.0428503	0.289964	0.377125	-6.36149	-1.49719	0	0	0.651842	0.440781	4.56141	0.128577	3.16599	0.0939176	1.33618	0.156992	0.442796	0.525413	0.0652069	0.729191	0.113067	0.767079	0.28106	0.702299	0.655753	0.75832	0.191274	0.852112	0.29628	0.882815	0.52518	0.819836	0	0	0	0	0	0	0	0	0
ENSMUSG00000020629	ENSMUSP00000020957.6	Adi1	1.28175	1.07865	0.290508	0.399546	0.483342	0.742913	7.55077	-4.45556	0	0	0.254758	7.96176	10.903	1.22683	30.5037	2.81397	8.99871	3.62752	0.627351	0.0224365	0.010827	0.300212	0.0005584	0.131968	0.0170773	0.0933036	0.790042	0.151129	0.0613103	0.520503	0.0132313	0.338897	0.0933801	0.251596	0	0	-1	0	-1	0	-1	0	-1
ENSMUSG00000032673	ENSMUSP00000048099.3	Prorsd1	1.03984	2.63231	0.423597	0.0288036	0.590667	0.340512	1.59895	-0.975372	0	0	4.41787	1.09482	13.1488	1.17848	3.47999	1.84315	1.36577	0.193436	0.0687369	0.325987	0.00672264	0.309292	0.0990938	0.211635	0.276182	0.671711	0.233859	0.608346	0.0451918	0.528295	0.274521	0.446667	0.520138	0.796561	0	0	1	0	0	0	0	0	1
ENSMUSG00000030522	ENSMUSP00000032736.4	Mtmr10	4.56426	0.384613	0.00126075	0.904478	0.0244894	0.954681	5.4607	3.56174	1	0	1.74802	1.46349	0.786238	5.62401	0.213605	8.7366	8.68364	21.4754	0.222675	0.260907	0.401109	0.0451407	0.656266	0.0182638	0.018516	0.00167894	0.448167	0.542943	0.594018	0.167945	0.820353	0.103117	0.0985065	0.0226524	0	0	0	0	0	0	-1	-1	-1
ENSMUSG00000026709	ENSMUSP00000041851.3	Dars2	2.0149	2.07171	0.0838408	0.0759688	0.25581	0.461041	-1.21104	3.50037	0	0	24.1392	2.4692	13.816	4.89501	0.92972	16.4026	34.6655	23.814	0.00117409	0.15474	0.00589687	0.057858	0.363173	0.00368413	0.000366782	0.00122441	0.0205373	0.41929	0.0421872	0.193885	0.591621	0.0403563	0.00988242	0.0191866	-1	0	-1	0	0	-1	-1	-1	-1
ENSMUSG00000002524	ENSMUSP00000002599.9	Puf60	2.84362	1.77507	0.0200749	0.126927	0.124161	0.531197	3.04994	-7.84306	0	0	2.86165	1.28696	0.0753843	0.350246	20.9299	6.91911	5.25786	0.116331	0.129176	0.289454	0.79061	0.570316	0.00181405	0.0301585	0.0510252	0.741833	0.331728	0.571209	0.887247	0.739397	0.0256811	0.143737	0.18672	0.850537	0	0	0	0	-1	0	0	0	-1
ENSMUSG00000015961	ENSMUSP00000016105.8	Adss	1.52574	0.465445	0.194137	0.852087	0.390217	0.930639	14.2013	-0.456175	0	0	1.63643	0.031297	0.0326269	0.746248	0.449017	4.98012	0.199493	1.0426	0.23667	0.863976	0.861151	0.412816	0.521671	0.0561551	0.666973	0.3371	0.465127	0.939714	0.925114	0.612986	0.719316	0.204971	0.815352	0.5358	0	0	0	0	0	0	0	0	0
ENSMUSG00000050856	ENSMUSP00000051222.9	Atp5k	0.685834	0.745958	0.683028	0.635339	0.776088	0.847314	1.80496	6.42963	0	0	0.012383	2.66677	0.447784	7.20909	1.02127	0.629247	2.20313	14.5132	0.914136	0.141106	0.522228	0.0277115	0.341804	0.450516	0.176027	0.00516542	0.957107	0.399861	0.706668	0.123314	0.56956	0.671652	0.401889	0.042823	0	0	0	0	0	0	0	1	1
ENSMUSG00000021377	ENSMUSP00000021807.6	Dek	0.996992	1.64577	0.451334	0.158404	0.613262	0.56658	10.771	4.64432	0	0	11.0949	0.121217	3.73971	0.802954	1.08809	0.454737	9.15602	0.624971	0.0103705	0.736703	0.0891914	0.396374	0.327387	0.519101	0.0164117	0.452002	0.0737932	0.884414	0.234637	0.597629	0.559103	0.724746	0.0910821	0.625835	-1	0	0	0	0	0	-1	0	-1
ENSMUSG00000057230	ENSMUSP00000158746.1	Aak1	2.58694	0.736851	0.0311381	0.642522	0.155456	0.847931	1.76032	4.53285	0	0	0.0206765	0.0740277	0.809492	1.26851	0.172919	9.37208	0.0434989	1.652	0.88922	0.79245	0.394546	0.292695	0.688462	0.0155499	0.840001	0.234646	0.941345	0.906785	0.587685	0.511683	0.835194	0.0942023	0.919542	0.429562	0	0	0	0	0	1	0	0	1
ENSMUSG00000029131	ENSMUSP00000008733.8	Dnajb6	3.05367	0.766198	0.0140753	0.619454	0.105438	0.842174	2.0261	-1.83643	0	0	4.56157	5.14521	1.00168	16.9885	0.60115	0.380848	3.9607	0.0519934	0.0652032	0.0530305	0.346211	0.0033363	0.460442	0.554304	0.0817538	0.82535	0.227791	0.242042	0.547417	0.0331744	0.674121	0.752816	0.247514	0.901142	0	0	0	1	0	0	0	0	1
ENSMUSG00000028910	ENSMUSP00000030742.4	Mecr	0.630364	1.32527	0.727195	0.270712	0.805023	0.664487	-0.0193884	2.43136	0	0	0.467946	6.96506	2.84354	0.27839	11.0783	0.173996	3.27444	0.870648	0.513258	0.029753	0.130227	0.612075	0.0104091	0.687553	0.107966	0.378078	0.710059	0.176478	0.299648	0.772702	0.0726029	0.844528	0.300346	0.570017	0	0	0	0	1	0	0	0	1
ENSMUSG00000026664	ENSMUSP00000027975.7	Phyh	0.746839	3.97223	0.634645	0.00314585	0.743946	0.131379	3.02973	8.41663	0	0	7.50148	4.75403	1.83707	27.7079	20.4566	10.482	0.551284	0.121343	0.0254932	0.060827	0.212318	0.000760962	0.00194247	0.0119206	0.479025	0.736572	0.127019	0.258426	0.407208	0.0141132	0.0264889	0.0821248	0.686545	0.846539	0	0	0	-1	-1	-1	0	0	-1
ENSMUSG00000030560	ENSMUSP00000032779.5	Ctsc	1.27606	0.900453	0.293186	0.518153	0.48588	0.799606	-2.44381	-3.68528	0	0	0.791114	1.20486	26.7061	3.5456	24.4241	0.641431	1.45436	12.7393	0.399718	0.304289	0.000855443	0.0964628	0.0011321	0.446324	0.262283	0.00730203	0.623173	0.586935	0.013337	0.267398	0.0191802	0.667788	0.505355	0.0508136	0	0	-1	0	-1	0	0	-1	-1
ENSMUSG00000029616	ENSMUSP00000117347.1	Erp29	8.73168	3.10496	5.68447e-06	0.0129144	0.000345306	0.264254	-3.93126	-4.91608	-1	0	0.691747	0.0935378	1.21108	0.0440922	0.2856	4.98109	1.63694	0.390685	0.429695	0.767534	0.303126	0.838931	0.607582	0.0561359	0.236603	0.549348	0.645509	0.895993	0.504606	0.909727	0.786185	0.204971	0.477927	0.708365	0	0	0	0	0	0	0	0	0
ENSMUSG00000038201	ENSMUSP00000103403.1	Kcna7	1.00168	1.93566	0.448237	0.0961846	0.613189	0.497231	5.56038	3.04301	0	0	0.760565	5.80008	8.63194	1.45999	0.113643	4.69477	8.72836	0.0269093	0.408562	0.0426187	0.0187665	0.261433	0.744708	0.0621331	0.0183027	0.873768	0.628455	0.212477	0.0867283	0.47834	0.866398	0.216081	0.0976069	0.929541	0	0	-1	0	0	0	-1	0	-1
ENSMUSG00000029059	ENSMUSP00000030935.3	Fam213b	0.569755	1.16418	0.77481	0.350202	0.839606	0.719176	-1.2762	-2.94029	0	0	27.1406	48.0266	32.6862	73.9006	30.7931	35.7353	36.8119	50.6012	0.000812764	0.000120807	0.000445475	2.5929e-05	0.000541513	0.000331465	0.000300118	0.000100648	0.0172105	0.00972991	0.00913087	0.00192509	0.0131101	0.00878909	0.00911539	0.00569941	-1	-1	-1	-1	-1	-1	-1	-1	-1
ENSMUSG00000031119	ENSMUSP00000033450.2	Gpc4	1.56016	0.455178	0.183185	0.859186	0.378961	0.933812	4.11491	-2.63488	0	0	9.12085	7.61099	0.387529	2.9048	0.162281	0.079334	12.4017	6.13314	0.0165576	0.0247204	0.550928	0.126716	0.697616	0.785351	0.0078275	0.0383191	0.0979097	0.159442	0.728461	0.315944	0.841117	0.894598	0.0581148	0.144696	1	0	0	0	0	0	1	0	1
ENSMUSG00000065979	ENSMUSP00000093992.4	Cpped1	2.02672	0.812159	0.0821381	0.583878	0.252692	0.826943	4.15173	-3.3827	0	0	3.54454	0.837271	3.62293	4.54699	4.51383	6.78432	0.0574306	9.10191	0.0965048	0.386927	0.093477	0.0655508	0.0663508	0.0313891	0.81663	0.0166369	0.284855	0.654213	0.241768	0.209775	0.222345	0.146592	0.908044	0.0852075	0	0	0	0	0	0	0	1	1
ENSMUSG00000053916	ENSMUSP00000063895.4	Nanp	1.9927	1.32316	0.0871315	0.271643	0.260477	0.665365	3.01216	-3.06214	0	0	1.30521	0.0858713	32.7068	0.00557027	2.65154	15.9775	17.8845	12.9048	0.286302	0.77695	0.000444552	0.942338	0.142099	0.00396532	0.00288025	0.00706061	0.518744	0.898198	0.00913087	0.97459	0.334098	0.0416012	0.0318639	0.0502889	0	0	-1	0	0	-1	-1	-1	-1
ENSMUSG00000023272	ENSMUSP00000024042.3	Creld2	1.15353	0.752361	0.356073	0.630301	0.539031	0.846269	41.436	-25.8774	0	0	5.68822	0.185701	0.0120946	0.462138	0.254626	0.00754701	5.79234	3.06941	0.0441995	0.677895	0.915138	0.515812	0.627439	0.932907	0.0427257	0.117878	0.181244	0.852377	0.953673	0.696857	0.800716	0.968565	0.167347	0.285178	0	0	0	0	0	0	0	0	0
ENSMUSG00000062647	ENSMUSP00000099962.4	Rpl7a	1.02404	0.929625	0.433684	0.497358	0.598399	0.789298	-1.2999	0.615059	0	0	0.39248	0.632719	0.0328301	3.77048	0.00257542	2.64922	1.75472	1.90151	0.548454	0.449315	0.860724	0.0881048	0.96077	0.142251	0.221873	0.205232	0.734422	0.699351	0.924953	0.252019	0.979235	0.354673	0.460135	0.395433	0	0	0	0	0	0	0	0	0
ENSMUSG00000052533	ENSMUSP00000065836.5	Nup188	1.75668	0.828032	0.131004	0.571785	0.319233	0.823163	2.13148	-0.313544	0	0	0.580685	0.0133841	2.15636	6.12107	0.810012	5.57068	0.0424955	2.45992	0.467913	0.91075	0.180169	0.038465	0.394401	0.0459418	0.841828	0.155423	0.676826	0.963079	0.368839	0.152108	0.617099	0.181641	0.920035	0.333291	0	0	0	0	0	0	0	0	0
ENSMUSG00000066151	ENSMUSP00000081575.3	Fkbp15	1.13785	0.433592	0.364857	0.873722	0.546877	0.94169	-0.291086	-2.02407	0	0	0.23543	0.363768	0.000673754	1.62065	3.37533	1.51976	0.363683	0.118889	0.640535	0.563125	0.979928	0.238747	0.103488	0.252652	0.56317	0.739133	0.796526	0.783376	0.985532	0.457108	0.279933	0.494346	0.750897	0.848925	0	0	0	0	0	0	0	0	0
ENSMUSG00000026078	ENSMUSP00000027247.5	Pdcl3	1.41647	1.29166	0.233024	0.285892	0.428709	0.682677	-0.467326	0.369579	0	0	3.16128	6.42201	1.51624	1.03331	0.0711841	3.67815	6.20652	4.5566	0.113296	0.0350273	0.253157	0.339137	0.796369	0.0914182	0.0374469	0.0653214	0.306743	0.189992	0.456543	0.5516	0.895848	0.274666	0.152017	0.198219	0	0	0	0	0	0	0	0	0
ENSMUSG00000034826	ENSMUSP00000046540.8	Nup54	0.724032	6.69154	0.652662	6.5103e-05	0.755136	0.0145006	0.260952	1.93371	0	1	1.70189	0.728719	6.19376	5.11995	0.999293	8.89514	3.01238	0.0382596	0.228317	0.418124	0.0375968	0.053494	0.346754	0.0175341	0.120846	0.8498	0.455136	0.6812	0.135827	0.185783	0.575512	0.101003	0.321454	0.917937	0	0	0	0	0	0	0	0	0
ENSMUSG00000027349	ENSMUSP00000028825.4	Fam98b	1.8076	1.19067	0.120011	0.33594	0.304743	0.713197	1.2097	5.11508	0	0	0.970197	0.709887	0.0032548	0.00159476	0.0642517	0.0456405	2.51426	0.560647	0.35348	0.423953	0.955904	0.969124	0.806291	0.836175	0.151481	0.475436	0.580332	0.684578	0.973681	0.987448	0.897886	0.920869	0.366473	0.64663	0	0	0	0	0	0	0	0	0
ENSMUSG00000070319	ENSMUSP00000004206.8	Eif3g	2.35202	1.18765	0.0467102	0.337545	0.190316	0.713734	6.90337	2.36208	0	0	3.73034	0.990917	0.0355143	0.183794	4.61151	0.0462488	0.131469	7.77065	0.089526	0.34867	0.855215	0.679443	0.0640298	0.835105	0.726306	0.0236461	0.276121	0.62866	0.921701	0.818702	0.217623	0.920869	0.857149	0.1059	0	0	0	0	0	0	0	0	0
ENSMUSG00000003299	ENSMUSP00000003386.5	Mrpl4	1.21431	1.4991	0.323619	0.203024	0.51121	0.609581	-0.994731	1.79101	0	0	6.02832	4.0931	0.178262	32.9707	0.56577	0.636816	10.3035	17.3583	0.0396102	0.0776793	0.68399	0.000432945	0.473492	0.447904	0.0124262	0.00313787	0.169447	0.291176	0.818576	0.00990561	0.686307	0.669296	0.0771671	0.0322049	0	0	0	-1	0	0	-1	-1	-1
ENSMUSG00000023224	ENSMUSP00000023994.3	Serping1	3.53108	1.88755	0.00638512	0.104537	0.0664569	0.503365	-8.09338	-6.43735	-1	0	0.51892	0.474339	5.53606	3.14695	3.28859	0.38188	0.324488	0.447758	0.491811	0.510473	0.0464716	0.113995	0.107323	0.553779	0.584559	0.522239	0.693636	0.747013	0.155729	0.296387	0.285719	0.752816	0.76521	0.68558	0	0	0	0	0	0	0	0	0
ENSMUSG00000031996	ENSMUSP00000072428.7	Aplp2	2.48226	0.773184	0.0372923	0.613999	0.170443	0.838663	-4.22997	-3.65337	0	0	8.70241	8.3422	18.0774	9.25007	72.1839	2.79253	17.532	3.27565	0.0184261	0.0202523	0.00279249	0.0160293	2.82476e-05	0.133249	0.00304974	0.107911	0.105054	0.143964	0.0268282	0.0877933	0.00323716	0.340616	0.0325548	0.272716	0	0	-1	-1	-1	0	-1	0	-1
ENSMUSG00000031799	ENSMUSP00000003575.9	Tpm4	1.90372	1.26682	0.101653	0.297577	0.2817	0.687554	-0.556788	2.88521	0	0	2.59786	0.176549	0.0184964	0.460716	1.14526	0.0479194	5.07408	13.0681	0.145673	0.685414	0.89518	0.51644	0.315767	0.832205	0.0543488	0.00683218	0.35603	0.856063	0.942577	0.697424	0.546903	0.919444	0.194266	0.0494128	0	0	0	0	0	0	0	-1	-1
ENSMUSG00000026576	ENSMUSP00000027863.7	Atp1b1	0.861906	1.60148	0.546364	0.170801	0.679687	0.580569	2.42906	-9.59751	0	0	4.88586	0.0483501	0.0370843	2.26601	3.09194	0.827403	0.138593	2.75098	0.058045	0.831467	0.852092	0.170658	0.116732	0.389607	0.719352	0.13578	0.213578	0.923514	0.920712	0.374863	0.300696	0.627735	0.852556	0.308901	0	0	0	0	0	0	0	0	0
ENSMUSG00000045594	ENSMUSP00000055803.9	Glb1	1.02424	1.29237	0.433553	0.285566	0.598399	0.682677	-3.15631	1.70695	0	0	0.572859	3.1745	0.118908	3.55424	1.26925	0.353128	0.35577	0.222501	0.470826	0.112656	0.739112	0.0961232	0.292564	0.568768	0.567356	0.649738	0.678757	0.35893	0.856827	0.266734	0.523264	0.764074	0.753093	0.782825	0	0	0	0	0	0	0	0	0
ENSMUSG00000022419	ENSMUSP00000094167.3	Deptor	1.49825	1.4392	0.203314	0.224396	0.399103	0.629476	9.90946	10.2952	0	0	9.24907	6.43777	13.2309	8.77628	15.4736	55.6278	96.0243	10.3489	0.0160333	0.0348582	0.00661353	0.0180776	0.00433437	7.20667e-05	9.87406e-06	0.0122951	0.096344	0.189992	0.044638	0.0946666	0.0427172	0.00415129	0.00163619	0.0700988	-1	0	-1	-1	-1	-1	-1	-1	-1
ENSMUSG00000036073	ENSMUSP00000081745.4	Galt	1.16532	0.915878	0.349582	0.507096	0.532588	0.794284	5.28299	0.240743	0	0	3.87857	2.98503	1.5683	3.21915	0.29192	0.0152811	4.39776	5.64509	0.0844207	0.122304	0.245824	0.110528	0.603704	0.904668	0.0692509	0.0448289	0.264091	0.374191	0.448796	0.29101	0.783596	0.956016	0.22441	0.158323	0	0	0	0	0	0	0	0	0
ENSMUSG00000067279	ENSMUSP00000084578.2	Ppp1r3c	31.5365	17.9355	1.26519e-12	1.96904e-09	8.45399e-10	6.57857e-06	29.5241	27.1719	1	1	2.1047	0.820829	1.1714	1.58761	4.04328	6.47754	19.6069	1.75023	0.184899	0.391408	0.310655	0.24318	0.079181	0.0344362	0.00220296	0.222411	0.406432	0.658788	0.511873	0.462679	0.245664	0.154224	0.0267639	0.416055	0	0	0	0	0	0	1	0	1
ENSMUSG00000022323	ENSMUSP00000022946.5	Rida	0.618409	1.26389	0.736669	0.298984	0.811478	0.6889	-1.43221	0.442728	0	0	2.18834	0.315403	1.2675	1.57017	0.0361637	0.284039	2.01145	3.31125	0.177323	0.589766	0.292875	0.245565	0.853915	0.608548	0.193873	0.106304	0.397951	0.799699	0.495691	0.466156	0.927179	0.791113	0.423631	0.269674	0	0	0	0	0	0	0	0	0
ENSMUSG00000024645	ENSMUSP00000025547.2	Timm21	2.35433	0.68531	0.0465243	0.683446	0.190008	0.863017	2.90266	0.392771	0	0	2.04484	1.84799	0.0228086	3.75331	0.0261382	0.0399397	2.07653	1.00773	0.190593	0.211095	0.883695	0.0887091	0.875572	0.846585	0.18755	0.344841	0.411531	0.492161	0.934903	0.253243	0.939398	0.92584	0.417458	0.540634	0	0	0	0	0	0	0	0	0
ENSMUSG00000025509	ENSMUSP00000127149.1	Pnpla2	19.9853	1.98906	5.12583e-10	0.0876838	1.59934e-07	0.488253	17.6041	1.98801	1	0	6.04048	1.06619	5.80656	1.11965	2.19669	1.54055	12.8765	1.76467	0.0394576	0.33201	0.0425295	0.320896	0.17659	0.249695	0.00710115	0.220687	0.169447	0.612843	0.147244	0.538652	0.382573	0.490725	0.055955	0.413526	0	0	0	0	0	0	-1	0	-1
ENSMUSG00000027091	ENSMUSP00000080301.6	Zc3h15	2.49855	0.553106	0.0362586	0.787639	0.168017	0.903129	-5.03307	-4.71392	0	0	0.428912	2.12866	11.6305	2.72878	2.2801	1.20658	0.135677	0.0677532	0.530899	0.182685	0.00921834	0.137158	0.169485	0.303967	0.722174	0.801211	0.719275	0.458909	0.0549973	0.332526	0.374449	0.55408	0.854082	0.887254	0	0	-1	0	0	0	0	0	-1
ENSMUSG00000037111	ENSMUSP00000043492.7	Setd7	2.20943	1.38617	0.0598131	0.244992	0.216334	0.64936	4.25032	-1.74944	0	0	0.41182	4.11183	10.522	2.16671	28.908	16.3069	18.0582	1.64234	0.538995	0.0771241	0.0118109	0.179241	0.000664323	0.0037452	0.00280108	0.235899	0.726415	0.290498	0.0643723	0.383153	0.0142165	0.0404942	0.0316163	0.430986	0	0	-1	0	-1	-1	-1	0	-1
ENSMUSG00000074909	ENSMUSP00000100503.2	Ranbp6	1.22521	1.40277	0.318063	0.238371	0.506022	0.645379	0.0590963	-0.163451	0	0	0.0154515	0.0128245	0.712355	1.11155	3.22044	2.4715	0.00356858	0.0251941	0.904141	0.912626	0.423181	0.322544	0.110468	0.154571	0.95383	0.877818	0.950215	0.963518	0.61607	0.53886	0.291364	0.370362	0.975069	0.93162	0	0	0	0	0	0	0	0	0
ENSMUSG00000019761	ENSMUSP00000099420.4	Krt10	0.514202	1.03992	0.816982	0.423548	0.868173	0.760384	4.25103	35.5521	0	0	0.0260872	1.54934	0.689271	0.482258	0.459824	0.07877	1.06313	2.07379	0.875692	0.24846	0.430489	0.507064	0.516836	0.786093	0.332664	0.18781	0.932936	0.529053	0.621887	0.6926	0.715602	0.895138	0.573493	0.375876	0	0	0	0	0	0	0	0	0
ENSMUSG00000037563	ENSMUSP00000103940.1	Rps16	4.75281	1.6666	0.000950332	0.152872	0.0197209	0.55711	-3.94675	1.38476	-1	0	10.011	0.40259	18.3828	7.07597	0.852464	0.67013	1.42067	0.291292	0.0133142	0.543469	0.00266028	0.0288023	0.382859	0.43671	0.267448	0.604087	0.087324	0.770029	0.0261412	0.126284	0.607087	0.662596	0.512647	0.749167	-1	0	-1	0	0	0	0	0	-1
ENSMUSG00000019868	ENSMUSP00000119829.1	Vta1	1.44105	0.991591	0.223705	0.454917	0.418476	0.768177	-4.19567	-2.02128	0	0	4.83348	2.72047	0.59282	1.50336	2.56695	0.260817	2.35964	6.91796	0.0591305	0.137679	0.463457	0.255019	0.147785	0.62335	0.163063	0.0301687	0.215436	0.396197	0.65032	0.47346	0.342883	0.801314	0.384741	0.125249	0	0	0	0	0	0	0	0	0
ENSMUSG00000039084	ENSMUSP00000047844.8	Chad	8.57004	2.52288	6.81181e-06	0.0347687	0.000392384	0.357422	-20.1863	-2.7241	-1	0	6.81549	1.31686	5.47576	0.324379	0.239138	0.313725	29.7236	0.0699744	0.0310989	0.284314	0.0474132	0.584621	0.637954	0.590738	0.000607308	0.798062	0.144253	0.566355	0.157934	0.750323	0.808538	0.777642	0.0135268	0.88494	0	0	0	0	0	0	1	0	1
ENSMUSG00000031591	ENSMUSP00000034000.8	Asah1	0.405347	1.83632	0.891864	0.114211	0.922228	0.519785	2.90155	8.19199	0	0	3.06511	0.0507924	0.254731	2.24266	0.643628	1.66533	0.527387	0.862939	0.118099	0.827341	0.627369	0.172625	0.445576	0.232931	0.488408	0.380093	0.314272	0.922494	0.781734	0.377144	0.662514	0.470793	0.693587	0.571765	0	0	0	0	0	0	0	0	0
ENSMUSG00000026775	ENSMUSP00000028117.3	Yme1l1	1.64136	1.11949	0.159598	0.375357	0.355044	0.737934	-5.27355	4.06946	0	0	5.85033	0.0280082	0.890534	0.836277	0.700173	0.00829104	4.61578	3.44457	0.041932	0.871243	0.372955	0.387196	0.427012	0.929687	0.0639307	0.100553	0.174682	0.943234	0.571344	0.590425	0.644376	0.967108	0.215545	0.262416	0	0	0	0	0	0	0	0	0
ENSMUSG00000024338	ENSMUSP00000025196.8	Psmb8	1.63329	0.424584	0.161806	0.879622	0.357536	0.945261	-5.07786	-2.92366	0	0	2.07846	8.44495	15.0591	2.55504	2.06908	3.1631	4.72539	15.373	0.187367	0.019709	0.00467078	0.14861	0.188259	0.113208	0.0614538	0.00441315	0.407392	0.142011	0.0359564	0.34808	0.39832	0.310786	0.210798	0.0387954	0	0	1	0	0	0	0	1	1
ENSMUSG00000067873	ENSMUSP00000086027.5	Htatsf1	1.3586	0.526883	0.256357	0.807528	0.449101	0.909626	-2.78967	-0.952605	0	0	0.350636	0.00648708	2.2685	0.0398538	0.0734526	6.36009	4.81279	2.70302e-05	0.570106	0.937784	0.170449	0.846748	0.793236	0.0357018	0.0595663	0.995979	0.751074	0.974234	0.358008	0.913459	0.893829	0.158205	0.206819	0.998001	0	0	0	0	0	0	0	0	0
ENSMUSG00000024902	ENSMUSP00000025836.4	Mrpl11	5.72879	1.9676	0.000234568	0.0910071	0.00693534	0.491998	2.93683	1.82297	1	0	2.76564	37.7742	0.89886	3.4442	5.54408	0.724574	10.4136	0.0739238	0.13488	0.000275178	0.370843	0.100569	0.0463482	0.419396	0.012111	0.792592	0.340104	0.0133649	0.570173	0.274494	0.181748	0.648705	0.0763618	0.881744	0	-1	0	0	0	0	-1	0	-1
ENSMUSG00000029199	ENSMUSP00000113228.2	Lias	1.1265	1.11275	0.371323	0.379271	0.55211	0.737999	0.379934	-1.14805	0	0	0.0809266	0.0151202	0.706079	1.34332	0.995082	1.87505	0.246678	0.509629	0.78327	0.905168	0.425148	0.279872	0.347716	0.208102	0.632783	0.495597	0.880826	0.959521	0.617573	0.501907	0.576138	0.442565	0.793591	0.663909	0	0	0	0	0	0	0	0	0
ENSMUSG00000000673	ENSMUSP00000000687.7	Haao	1.5193	0.699002	0.196252	0.672542	0.39207	0.858063	2.302	3.14191	0	0	6.43928	0.56625	4.89863	1.87148	0.174671	6.88895	0.984567	1.1918	0.0348421	0.473311	0.0577842	0.208493	0.686986	0.0304284	0.350133	0.30675	0.156672	0.718612	0.177117	0.417181	0.834322	0.144611	0.58766	0.5061	0	0	0	0	0	0	0	0	0
ENSMUSG00000030862	ENSMUSP00000033149.4	Cpxm2	8.04719	4.1063	1.23976e-05	0.00254827	0.000611115	0.115051	-17.3934	-11.2429	-1	0	1.01512	2.68562	0.254608	1.00345	7.74907	0.109155	4.08799	0.959617	0.343178	0.139891	0.627451	0.345809	0.0237878	0.749594	0.0778317	0.355974	0.571279	0.398137	0.781734	0.554653	0.117393	0.877386	0.241299	0.548828	0	0	0	0	0	0	0	0	0
ENSMUSG00000030214	ENSMUSP00000032336.4	Plbd1	1.25712	0.761022	0.302252	0.623505	0.491877	0.844414	0.582462	0.378006	0	0	20.4262	12.1679	3.63432	20.6605	5.45191	18.4876	18.6118	26.6393	0.00195109	0.00821955	0.0930475	0.0018858	0.0477922	0.00261676	0.00256629	0.00086225	0.027348	0.0900378	0.241243	0.024903	0.18403	0.0332418	0.0299322	0.0154052	-1	-1	0	-1	0	-1	-1	-1	-1
ENSMUSG00000073375	ENSMUSP00000094893.2	Lrrc30	5.17565	0.651391	0.000511694	0.710477	0.0125704	0.873419	-1.26596	0.548905	-1	0	8.92163	1.89441	10.444	7.20817	5.0444	9.3527	35.2581	22.8437	0.0174158	0.205997	0.0120261	0.0277189	0.0549111	0.0156248	0.000346667	0.00139155	0.101724	0.484674	0.0647006	0.123314	0.197479	0.0942023	0.00949357	0.0201989	0	0	-1	0	0	-1	-1	-1	-1
ENSMUSG00000062373	ENSMUSP00000071984.5	Tmem65	1.41232	1.547	0.234634	0.187303	0.429541	0.593154	3.1253	5.3907	0	0	16.2809	11.1942	26.7992	17.8053	109.312	95.0847	28.3037	31.4302	0.00376199	0.0101438	0.000846064	0.00291728	6.08205e-06	1.02421e-05	0.000710932	0.000506533	0.0402847	0.0998917	0.0132709	0.0316449	0.00135468	0.00131611	0.0144047	0.0120829	1	1	1	1	1	1	1	1	1
ENSMUSG00000000827	ENSMUSP00000104427.3	Tpd52l2	0.926502	1.19134	0.499561	0.335586	0.647414	0.713197	-0.440682	-3.57394	0	0	0.250015	1.41348	0.171856	0.438632	0.21188	0.00498691	1.99137	0.0158869	0.630526	0.26857	0.689361	0.526399	0.657551	0.945435	0.195882	0.902808	0.79195	0.551292	0.823143	0.707383	0.820353	0.975767	0.425239	0.945653	0	0	0	0	0	0	0	0	0
ENSMUSG00000022800	ENSMUSP00000023489.4	Fyttd1	8.34522	2.7045	8.78952e-06	0.0254514	0.00048943	0.327185	-4.10545	-1.5962	-1	0	23.1412	8.26672	24.7966	32.391	6.66169	24.9145	70.1434	0.24046	0.00133742	0.0206636	0.00108	0.000458958	0.0325644	0.00106414	3.13515e-05	0.63704	0.0223416	0.145648	0.0145496	0.010088	0.144103	0.018597	0.00261863	0.772541	-1	0	-1	-1	0	-1	-1	0	-1
ENSMUSG00000036775	ENSMUSP00000045621.6	Decr2	0.769605	1.83395	0.616792	0.11468	0.731227	0.519785	-7.18066	-6.03074	0	0	0.74191	0.671385	0.927449	0.410473	1.08757	0.203118	2.21118	3.44709	0.41412	0.436298	0.363729	0.539644	0.327496	0.66418	0.175327	0.100449	0.634376	0.693741	0.564169	0.716081	0.559103	0.827377	0.401371	0.262416	0	0	0	0	0	0	0	0	0
ENSMUSG00000078672	ENSMUSP00000073667.3	Mup20	5.88878	1.33393	0.000188338	0.266914	0.00605036	0.658772	-7.65919	-6.75558	-1	0	4.68752	39.9696	0.0089694	7.25228	28.847	5.95061	17.5317	3.41308	0.0622955	0.000227303	0.926877	0.0273689	0.000668852	0.0406033	0.00304988	0.101874	0.22236	0.012917	0.959026	0.122409	0.0142165	0.171282	0.0325548	0.264317	0	-1	0	0	-1	0	-1	0	-1
ENSMUSG00000047423	ENSMUSP00000125651.1	AI837181	2.36911	0.446144	0.0453487	0.865335	0.18917	0.937447	0.959318	0.927869	0	0	2.87337	2.26901	6.32635	5.29264	0.011858	2.41753	8.7252	12.7302	0.128502	0.170407	0.0360762	0.0504256	0.915968	0.158592	0.0183177	0.00731558	0.330935	0.439817	0.131775	0.178936	0.957825	0.377012	0.0976069	0.0508136	0	0	0	0	0	0	-1	-1	-1
ENSMUSG00000050383	ENSMUSP00000062011.5	Svs3b	0.720742	1.61443	0.65527	0.167084	0.756742	0.573135	-1.40031	5.91146	0	0	0.170131	0.0181858	3.23496	0.312183	0.497543	0.277448	0.0534916	0.374526	0.690827	0.896058	0.109788	0.591635	0.500601	0.612667	0.822901	0.557536	0.824999	0.954781	0.268129	0.755602	0.704807	0.793687	0.912181	0.715883	0	0	0	0	0	0	0	0	0
ENSMUSG00000029388	ENSMUSP00000031334.8	Eif2b1	2.54079	0.71138	0.0337121	0.662699	0.160381	0.855509	-7.74042	0.239869	0	0	4.45419	0.629098	2.71189	0.0370753	0.411281	0.221425	0.517677	7.32019	0.067821	0.450567	0.138219	0.85211	0.539254	0.650519	0.492315	0.0268409	0.232697	0.70016	0.311809	0.916707	0.730727	0.818909	0.695534	0.115123	0	0	0	0	0	0	0	0	0
ENSMUSG00000001707	ENSMUSP00000001757.7	Eef1e1	9.61683	0.904223	2.18206e-06	0.515438	0.000169541	0.798737	-5.88082	2.31656	-1	0	61.9002	23.5994	28.97	27.5011	29.5814	12.0741	1.6723	3.05803	4.92294e-05	0.00125913	0.000659759	0.000779356	0.000616796	0.00838367	0.232041	0.118463	0.00357555	0.0288133	0.011421	0.0141974	0.013772	0.0642427	0.473161	0.285474	-1	-1	-1	-1	-1	-1	0	0	-1
ENSMUSG00000036975	ENSMUSP00000042416.5	Tmem177	2.80148	1.10817	0.0215674	0.381949	0.128214	0.73848	-1.13052	3.80404	0	0	0.370997	1.59746	1.13106	3.63674	0.189254	1.14626	21.6018	2.12133	0.559357	0.241846	0.318596	0.0929564	0.675035	0.315569	0.00164944	0.183359	0.742251	0.522744	0.520503	0.260651	0.829965	0.566823	0.0221317	0.370824	0	0	0	0	0	0	1	0	1
ENSMUSG00000020309	ENSMUSP00000098942.4	Chac2	1.18006	0.83105	0.341596	0.569498	0.526417	0.822559	2.95108	0.941881	0	0	0.00484856	0.0849447	4.828	0.0170793	0.200856	0.000132462	0.026508	3.04641	0.946196	0.778119	0.0592455	0.899249	0.66592	0.991099	0.874703	0.119064	0.971834	0.899238	0.179781	0.947458	0.824014	0.99527	0.935418	0.286387	0	0	0	0	0	0	0	0	0
ENSMUSG00000038936	ENSMUSP00000040956.3	Sccpdh	3.88306	0.751175	0.00362321	0.631234	0.0469192	0.846607	3.67071	3.45677	1	0	0.863524	4.04857	1.12898	0.315509	3.47737	1.41587	16.8787	0.480341	0.379939	0.0790197	0.319012	0.589704	0.0992009	0.268196	0.00339826	0.507885	0.606197	0.292364	0.520929	0.753712	0.274539	0.513786	0.0351504	0.673255	0	0	0	0	0	0	1	0	1
ENSMUSG00000028800	ENSMUSP00000099657.4	Hdac1	2.38793	2.9262	0.0438955	0.017451	0.185639	0.303666	-6.38669	-2.46422	0	0	1.45693	0.00536265	0.0100119	11.2988	0.778841	0.00231704	0.359029	0.889102	0.261894	0.943421	0.922759	0.00991153	0.403234	0.962788	0.565624	0.373321	0.491015	0.975451	0.957203	0.0663446	0.623206	0.982491	0.752337	0.565545	0	0	0	-1	0	0	0	0	-1
ENSMUSG00000032932	ENSMUSP00000048817.8	Hspa13	0.971355	0.51721	0.468509	0.81475	0.625508	0.912072	-10.5238	5.49755	0	0	0.0258344	0.382317	2.37506	0.4739	0.372063	0.564615	1.06994	4.09121	0.87629	0.553558	0.161855	0.510664	0.558806	0.473929	0.331211	0.0777355	0.933275	0.778142	0.345533	0.694174	0.747143	0.690234	0.572341	0.221033	0	0	0	0	0	0	0	0	0
ENSMUSG00000001998	ENSMUSP00000002063.8	Ap4e1	0.311348	2.4339	0.943488	0.0405407	0.95666	0.372105	2.47844	0.125368	0	0	0.511219	1.47775	0.166896	1.02097	0.0545078	0.275235	0.588212	3.07028	0.494945	0.258779	0.693602	0.34187	0.82126	0.614064	0.46514	0.117834	0.695355	0.54104	0.827025	0.552355	0.907652	0.794574	0.676568	0.285178	0	0	0	0	0	0	0	0	0
ENSMUSG00000006442	ENSMUSP00000006611.8	Srm	5.2793	2.78263	0.000440996	0.0222716	0.0113336	0.314936	-5.36317	-5.35044	-1	0	14.5845	6.07601	2.39116	6.23644	5.2781	1.37757	1.65346	39.261	0.00509718	0.039016	0.160608	0.0370986	0.0506752	0.274271	0.234457	0.000241528	0.0489358	0.201161	0.343528	0.15005	0.189169	0.520648	0.475689	0.00916982	-1	0	0	0	0	0	0	-1	-1
ENSMUSG00000022445	ENSMUSP00000006094.4	Cyp2d26	1.109	1.17706	0.38146	0.34321	0.559463	0.717114	-14.8408	8.25114	0	0	0.0354058	0.633935	4.13837	0.933581	1.01413	1.72175	1.55572	0.656801	0.855433	0.448895	0.0763464	0.362231	0.343399	0.225865	0.247568	0.441131	0.923724	0.699351	0.212916	0.568206	0.571648	0.463238	0.49263	0.618213	0	0	0	0	0	0	0	0	0
ENSMUSG00000024944	ENSMUSP00000025893.5	Arl2	1.46272	0.460769	0.215772	0.855334	0.410488	0.931511	-0.659081	-0.352563	0	0	0.742384	0.108859	2.27409	0.80494	1.07125	0.184674	0.159904	1.59846	0.413977	0.749921	0.169983	0.395817	0.330933	0.678728	0.699709	0.241712	0.634376	0.889101	0.357672	0.597301	0.560651	0.839552	0.84091	0.437101	0	0	0	0	0	0	0	0	0
ENSMUSG00000057130	ENSMUSP00000115320.1	Txnl4a	1.50575	2.56415	0.200774	0.0323834	0.396914	0.355597	-2.54658	0.0836655	0	0	9.21056	0.522013	0.597848	0.0934195	13.3724	4.57416	9.56192	22.3777	0.0161886	0.490563	0.461633	0.767676	0.00643056	0.0649047	0.0148392	0.00148196	0.0967548	0.731329	0.648577	0.874763	0.0527875	0.222179	0.0861491	0.0209798	-1	0	0	0	-1	0	-1	-1	-1
ENSMUSG00000032320	ENSMUSP00000109915.2	Rcn2	0.681143	1.3723	0.686767	0.250653	0.778848	0.65119	-3.91638	-13.2791	0	0	3.15045e-05	0.60673	3.90629	1.57254	5.81773	1.24943	6.39203	0.21047	0.995659	0.458441	0.0835082	0.24524	0.0423759	0.296102	0.0353518	0.658606	0.997005	0.707535	0.2241	0.465803	0.172446	0.545357	0.14792	0.787546	0	0	0	0	0	0	0	0	0
ENSMUSG00000028194	ENSMUSP00000029845.8	Ddah1	1.34276	0.872842	0.263094	0.53828	0.456623	0.808158	1.98421	2.26355	0	0	11.2366	31.1201	25.2101	20.1258	21.0151	9.36292	13.2528	19.7541	0.0100489	0.000523195	0.00102564	0.00203904	0.00179206	0.0155852	0.00658473	0.00215483	0.0722007	0.0182501	0.0140842	0.0258443	0.0255867	0.0942023	0.0530562	0.0257875	1	1	1	1	1	1	1	1	1
ENSMUSG00000025175	ENSMUSP00000026175.2	Fn3k	0.65965	0.70365	0.703898	0.668844	0.790761	0.8565	9.68799	12.2339	0	0	2.47034	0.0122619	7.59598	0.00867096	0.513964	1.69901	0.0351077	0.23035	0.154656	0.914555	0.0248246	0.9281	0.493824	0.228676	0.856035	0.644112	0.365939	0.964194	0.104579	0.965675	0.699392	0.466712	0.92647	0.778856	0	0	0	0	0	0	0	0	0
ENSMUSG00000017715	ENSMUSP00000121973.1	Pgs1	1.79974	1.50948	0.121648	0.19952	0.307432	0.604611	-2.07458	-0.890125	0	0	9.18006	0.0346187	4.17628	3.09472	0.451953	5.6836	0.108863	3.99254	0.0163129	0.857028	0.0752527	0.116592	0.520349	0.0442663	0.749916	0.0807495	0.0973236	0.936879	0.210745	0.301031	0.718059	0.178616	0.873286	0.226329	-1	0	0	0	0	0	0	0	-1
ENSMUSG00000051329	ENSMUSP00000059289.6	Nup160	1.76045	0.563492	0.130158	0.779652	0.318203	0.899142	0.455136	0.144037	0	0	2.71134	0.719856	5.34224	2.92956	3.29682	0.441885	0.400358	6.14871	0.138253	0.420851	0.0495861	0.125332	0.106951	0.524909	0.544562	0.0381319	0.345332	0.682051	0.162578	0.314373	0.285175	0.729501	0.737942	0.144443	0	0	0	0	0	0	0	0	0
ENSMUSG00000025609	ENSMUSP00000026699.8	Mkln1	3.81368	1.44011	0.00404676	0.224054	0.0502611	0.629476	-10.3883	5.72565	-1	0	2.06609	2.38804	0.432354	3.71602	4.00768	0.0989434	12.5123	0.936546	0.188545	0.160849	0.529297	0.0900399	0.0802773	0.761148	0.00765021	0.36151	0.408778	0.429406	0.710385	0.255508	0.247617	0.879616	0.0576961	0.554039	0	0	0	0	0	0	1	0	1
ENSMUSG00000041632	ENSMUSP00000062326.5	Mrps27	0.722394	2.12001	0.65396	0.0698581	0.756014	0.452397	1.52619	-1.31524	0	0	0.0780341	11.4502	0.0573092	0.136742	3.56177	2.68374	0.00142707	11.0851	0.787065	0.00958744	0.81682	0.721139	0.0958282	0.140011	0.970792	0.0103932	0.882411	0.0964808	0.898582	0.847459	0.269213	0.350984	0.985825	0.0624668	0	-1	0	0	0	0	0	-1	-1
ENSMUSG00000005413	ENSMUSP00000005548.6	Hmox1	3.69389	2.21717	0.00490428	0.059015	0.0563065	0.437182	13.3751	-2.59195	1	0	0.181787	0.727953	0.997311	2.12221	3.14126	12.1371	0.845592	5.2992	0.681083	0.418359	0.347206	0.183277	0.114274	0.00827291	0.38469	0.0503136	0.820412	0.6812	0.547853	0.387305	0.298153	0.0636862	0.614071	0.167762	0	0	0	0	0	-1	0	0	-1
ENSMUSG00000017453	ENSMUSP00000017597.4	Pipox	0.634455	1.17333	0.723948	0.348065	0.802758	0.719176	-4.42066	-3.45342	0	0	0.0618594	0.720821	3.29405	0.805229	0.511421	2.96075	1.97177	0.589461	0.809847	0.420553	0.107076	0.395736	0.497676	0.123617	0.20304	0.467731	0.897884	0.682051	0.264375	0.597301	0.702965	0.325201	0.433455	0.641293	0	0	0	0	0	0	0	0	0
ENSMUSG00000070704	ENSMUSP00000092233.4	Ugt2b36	0.351162	0.877836	0.923003	0.535716	0.943044	0.808158	-4.45214	-2.63485	0	0	0.504293	1.76567	1.92028	0.147195	2.74054	0.148971	1.12369	0.636737	0.497795	0.225596	0.215135	0.711225	0.136426	0.709582	0.320079	0.455307	0.697038	0.510563	0.410489	0.84173	0.327912	0.857497	0.563723	0.629889	0	0	0	0	0	0	0	0	0
ENSMUSG00000022265	ENSMUSP00000022875.6	Ank	0.537192	1.12987	0.79976	0.369394	0.856135	0.732865	-1.6671	-9.26347	0	0	0.141942	9.70984	13.9648	2.27297	9.92184	15.2123	0.526687	1.20631	0.716155	0.0143136	0.00573036	0.170076	0.0136006	0.00454274	0.488687	0.304018	0.838946	0.12109	0.0414396	0.374325	0.0846448	0.044269	0.693587	0.503581	0	0	-1	0	-1	-1	0	0	-1
ENSMUSG00000030265	ENSMUSP00000032399.5	Kras	1.52352	1.55946	0.194864	0.1834	0.390217	0.589986	4.14257	2.4012	0	0	0.58132	0.168401	20.9014	3.62475	0.778052	5.24199	0.00275868	1.07801	0.467678	0.692308	0.00182147	0.0934083	0.403461	0.0513017	0.9594	0.329504	0.676826	0.85986	0.0211303	0.261178	0.623206	0.194551	0.977838	0.528504	0	0	1	0	0	0	0	0	1
ENSMUSG00000029345	ENSMUSP00000031288.7	Tfip11	0.440138	0.41867	0.869372	0.883438	0.90853	0.945589	5.07373	5.61511	0	0	0.131407	0.15654	0.136907	3.17342	0.09457	1.02537	0.00137141	1.07467	0.726368	0.702704	0.720979	0.112708	0.766299	0.340892	0.971367	0.33021	0.844485	0.864727	0.843414	0.294528	0.879796	0.589596	0.985825	0.528874	0	0	0	0	0	0	0	0	0
ENSMUSG00000070372	ENSMUSP00000102381.3	Capza1	1.48089	1.00327	0.209317	0.447195	0.404469	0.765742	10.8861	4.39437	0	0	0.876367	1.66802	0.479555	1.21174	0.93876	6.82924	12.2383	3.31513	0.376593	0.232587	0.508223	0.303004	0.360973	0.030972	0.00809898	0.10613	0.604032	0.513938	0.695891	0.521839	0.589929	0.145538	0.0593434	0.269438	0	0	0	0	0	0	-1	0	-1
ENSMUSG00000045210	ENSMUSP00000051248.6	Vcpip1	2.56863	0.59052	0.0321349	0.758632	0.158147	0.891318	-2.75152	3.04549	0	0	1.49447	3.02323	4.13905	2.08344	3.83628	2.55599	0.0297201	1.22957	0.256315	0.120274	0.0763264	0.186895	0.0858378	0.148544	0.867408	0.29971	0.485183	0.372927	0.212916	0.390568	0.255601	0.363033	0.931836	0.498175	0	0	0	0	0	0	0	0	0
ENSMUSG00000040322	ENSMUSP00000029477.6	Slc25a24	4.36893	2.2932	0.00169701	0.0517225	0.0295297	0.410646	-4.91846	-2.08279	-1	0	0.00398375	1.39002	0.800968	1.10527	5.40241	5.44049	0.30574	5.32576	0.951222	0.272275	0.396931	0.32383	0.0485915	0.0479751	0.595415	0.0498631	0.974857	0.555068	0.589323	0.538863	0.185536	0.18573	0.771209	0.167292	0	0	0	0	0	0	0	0	0
ENSMUSG00000027164	ENSMUSP00000004949.7	Traf6	0.808138	1.12755	0.586959	0.370722	0.710518	0.733757	6.17126	7.33393	0	0	5.77004	5.09832	7.52523	1.28813	0.0497607	0.466108	0.858511	1.48578	0.0430361	0.0538949	0.0253231	0.289252	0.829071	0.514063	0.381258	0.257592	0.17795	0.243657	0.106154	0.51053	0.912961	0.72112	0.611138	0.452288	0	0	0	0	0	0	0	0	0
ENSMUSG00000036943	ENSMUSP00000041857.7	Rab8b	2.83296	0.712788	0.0204424	0.661582	0.125088	0.855065	-5.47083	-5.92403	0	0	0.0203294	7.70731	0.0462957	0.296339	0.210223	0.748371	0.556294	1.33412	0.890147	0.0240651	0.835023	0.601026	0.658791	0.412181	0.477098	0.281406	0.942027	0.157342	0.90997	0.763799	0.820971	0.645615	0.685151	0.478949	0	0	0	0	0	0	0	0	0
ENSMUSG00000098134	ENSMUSP00000138536.1	Rnf113a2	0.6401	1.19579	0.719461	0.333243	0.800439	0.713197	30.9669	-35.4349	0	0	1.62249	1.73677	0.604098	0.868689	0.612071	0.657652	1.97153	0.164814	0.238503	0.224033	0.459383	0.378588	0.456539	0.440847	0.197896	0.695404	0.467081	0.509193	0.64655	0.583963	0.67105	0.664812	0.427666	0.813212	0	0	0	0	0	0	0	0	0
ENSMUSG00000029434	ENSMUSP00000031388.8	Vps33a	1.33161	1.17386	0.267929	0.344935	0.461656	0.718688	-0.98995	-3.65878	0	0	1.71179	0.0438224	0.130576	2.91761	0.0662088	0.357065	0.737515	2.44362	0.22709	0.839417	0.727193	0.125998	0.803434	0.566666	0.415447	0.156631	0.453501	0.928363	0.847715	0.314943	0.897886	0.762785	0.638748	0.335451	0	0	0	0	0	0	0	0	0
ENSMUSG00000031988	ENSMUSP00000034470.9	Vps26b	2.55696	1.16713	0.0327866	0.348594	0.158984	0.719176	-1.85608	-0.224702	0	0	1.54569	0.0159472	3.23117	3.21511	7.55409	0.959021	0.447848	2.89789	0.248971	0.902625	0.109965	0.110719	0.0251182	0.356116	0.522199	0.127106	0.477778	0.957659	0.268161	0.291269	0.120748	0.599027	0.719921	0.297174	0	0	0	0	0	0	0	0	0
ENSMUSG00000038949	ENSMUSP00000048205.8	Cnst	0.962587	0.758987	0.47448	0.6251	0.629062	0.845327	0.794418	0.926494	0	0	0.327645	0.0579729	7.00914	0.199086	8.59507e-05	0.018446	0.452186	0.202128	0.582773	0.815785	0.0293705	0.667289	0.99283	0.895322	0.520244	0.66494	0.759674	0.917257	0.116402	0.809697	0.994914	0.954153	0.718735	0.792083	0	0	0	0	0	0	0	0	0
ENSMUSG00000019988	ENSMUSP00000020163.6	Nedd1	0.466631	0.548379	0.85126	0.791254	0.892955	0.904329	15.5387	17.3523	0	0	0.0293434	0.187972	0.401742	0.0547315	0.0122623	0.142889	1.78784e-05	0.0599791	0.868242	0.676064	0.543883	0.820901	0.914554	0.715258	0.99673	0.812694	0.930041	0.851452	0.723941	0.900996	0.956645	0.861455	0.997925	0.895116	0	0	0	0	0	0	0	0	0
ENSMUSG00000021374	ENSMUSP00000021803.8	Nup153	1.82919	0.398968	0.115626	0.895811	0.298535	0.952042	5.98927	4.07594	0	0	0.0782143	0.894394	0.0302828	0.0417638	0.00223509	0.0487215	16.8431	6.76531	0.786827	0.371974	0.866173	0.843174	0.963452	0.830832	0.00341866	0.0315677	0.882411	0.64327	0.92842	0.911255	0.980473	0.919368	0.0352523	0.12768	0	0	0	0	0	0	-1	0	-1
ENSMUSG00000034707	ENSMUSP00000043167.6	Gns	0.909245	2.1249	0.511834	0.0692675	0.655437	0.452397	3.13124	5.72321	0	0	0.321824	0.0033664	0.272227	0.143877	0.121305	0.135123	0.580887	1.01969	0.586076	0.955155	0.615975	0.714327	0.736611	0.722713	0.467838	0.342157	0.761838	0.979467	0.776887	0.842865	0.864103	0.8627	0.677273	0.540239	0	0	0	0	0	0	0	0	0
ENSMUSG00000005566	ENSMUSP00000005705.7	Trim28	0.542082	2.26616	0.796051	0.054206	0.853532	0.423136	4.27741	4.718	0	0	0.342699	0.147837	1.03894	1.22022	0.0221086	1.21095	14.0711	0.0961416	0.574413	0.710631	0.337899	0.301431	0.885478	0.303151	0.00561504	0.764433	0.752594	0.870075	0.538128	0.521263	0.945126	0.553946	0.0490094	0.865866	0	0	0	0	0	0	1	0	1
ENSMUSG00000070934	ENSMUSP00000088591.6	Rraga	2.36887	1.11432	0.0453674	0.378354	0.18917	0.737934	-0.296987	-0.813691	0	0	1.67473	16.8344	6.51353	108.82	0.0587495	17.4784	13.3629	7.61417	0.231732	0.00342368	0.0340599	6.18601e-06	0.814582	0.00307659	0.0064427	0.0246985	0.457846	0.052956	0.127474	0.000793654	0.903858	0.0360663	0.0526285	0.108291	0	-1	0	-1	0	-1	-1	0	-1
ENSMUSG00000040521	ENSMUSP00000042134.4	Tsfm	1.85504	1.03506	0.110579	0.426633	0.29182	0.762177	6.50179	-6.27035	0	0	7.6248	1.14808	0.41346	0.0370607	0.0107119	0.694148	0.383201	2.76227	0.0246251	0.315208	0.538208	0.852139	0.920115	0.428928	0.55311	0.135086	0.124467	0.596663	0.71885	0.916707	0.960313	0.657663	0.743653	0.30786	0	0	0	0	0	0	0	0	0
ENSMUSG00000030512	ENSMUSP00000117947.1	Snrpa1	3.02752	4.12563	0.0147081	0.00247248	0.107292	0.113158	7.21636	7.95195	0	0	0.00632901	0.413182	0.00507153	1.10729	0.00155294	0.21124	0.185822	5.32897	0.938545	0.538341	0.944975	0.323415	0.969531	0.658029	0.677797	0.049809	0.968144	0.765915	0.968158	0.538863	0.984261	0.824399	0.825262	0.167292	0	0	0	0	0	0	0	0	0
ENSMUSG00000036819	ENSMUSP00000104407.3	Jmjd4	0.674462	0.837544	0.692092	0.564591	0.781175	0.819638	-8.44165	-16.4756	0	0	0.02666	0.467564	0.188043	0.207689	7.04204	0.700584	0.0316653	2.16951	0.874348	0.513425	0.676007	0.6607	0.029089	0.426882	0.863188	0.178991	0.9327	0.749717	0.814188	0.804739	0.134034	0.655127	0.930012	0.364863	0	0	0	0	0	0	0	0	0
ENSMUSG00000024654	ENSMUSP00000051709.4	Asrgl1	1.57825	1.99766	0.177661	0.0863846	0.374286	0.487186	2.3521	3.17429	0	0	8.2609	6.47177	4.24236	5.10502	2.85947	2.07498	4.47566	10.078	0.0206957	0.034497	0.0733943	0.0537702	0.129302	0.187697	0.0672869	0.0131038	0.112613	0.189252	0.206809	0.186251	0.320326	0.416399	0.220182	0.0735794	0	0	0	0	0	0	0	1	1
ENSMUSG00000030987	ENSMUSP00000147314.1	Stim1	1.88421	1.63329	0.105143	0.161805	0.286995	0.568446	3.26505	-0.240203	0	0	12.5823	45.2323	14.2244	9.71971	17.8067	1.02551	14.3868	41.1065	0.00754074	0.00014875	0.00545377	0.0142794	0.00291664	0.34086	0.00528919	0.000206601	0.0608306	0.0102778	0.039871	0.0814442	0.033953	0.589596	0.0476312	0.00841772	1	1	1	1	1	0	1	1	1
ENSMUSG00000004233	ENSMUSP00000004343.2	Wars2	1.85062	1.69785	0.111427	0.144916	0.292795	0.547539	5.13999	10.5812	0	0	3.19958	0.000141951	0.179172	1.70992	0.748213	1.04191	0.0907461	0.223215	0.111454	0.990786	0.683236	0.227321	0.412228	0.337251	0.770912	0.649221	0.303505	0.997397	0.818462	0.441558	0.630611	0.586242	0.883747	0.782825	0	0	0	0	0	0	0	0	0
ENSMUSG00000040859	ENSMUSP00000048742.8	Bsdc1	1.91216	1.52825	0.100179	0.193318	0.279848	0.601902	2.79343	-2.63932	0	0	3.59726	5.73534	0.661765	4.10537	2.17621	0.0940266	1.50562	2.80023	0.0944549	0.0435246	0.439476	0.077315	0.178395	0.766949	0.254692	0.132787	0.283534	0.21361	0.629897	0.234401	0.384528	0.882815	0.499803	0.304609	0	0	0	0	0	0	0	0	0
ENSMUSG00000030653	ENSMUSP00000081956.8	Gm45837	2.05325	0.968828	0.0784418	0.470225	0.246146	0.776202	-9.66744	-3.39292	0	0	0.159114	5.57793	1.57126	7.93107	0.31798	9.48418	0.0622376	13.1056	0.700409	0.0458319	0.245416	0.0226254	0.588278	0.0151252	0.80928	0.006781	0.829811	0.220959	0.448297	0.109198	0.771971	0.0926808	0.906766	0.0494128	0	0	0	0	0	1	0	1	1
ENSMUSG00000049323	ENSMUSP00000055926.6	Smcr8	2.98733	0.898684	0.0157385	0.51943	0.111877	0.800526	6.93199	-0.921935	0	0	4.36807	2.76086	3.79877	0.785686	3.92872	1.15248	0.668665	5.39887	0.0700188	0.135173	0.0871209	0.401267	0.0827793	0.314343	0.437192	0.0486493	0.23579	0.391006	0.231006	0.600911	0.252341	0.565241	0.655797	0.16541	0	0	0	0	0	0	0	0	0
ENSMUSG00000025239	ENSMUSP00000026269.2	Limd1	1.19974	1.40914	0.33117	0.23587	0.518238	0.642252	-1.75171	-4.82481	0	0	0.490208	0.420577	0.101497	0.0147988	0.550263	0.571261	0.0214693	2.29995	0.503683	0.534817	0.758199	0.906176	0.479419	0.471425	0.887133	0.16785	0.702926	0.764253	0.868982	0.951994	0.688095	0.688412	0.940757	0.349836	0	0	0	0	0	0	0	0	0
ENSMUSG00000032264	ENSMUSP00000034803.8	Zw10	0.923483	0.479123	0.501695	0.84246	0.649042	0.92557	-3.07526	-1.06388	0	0	0.0983511	0.077122	0.0118602	0.238484	1.1653	0.0208277	1.8465	0.877812	0.761839	0.788278	0.91596	0.638407	0.311836	0.888819	0.21126	0.37622	0.866912	0.90503	0.954232	0.790357	0.543192	0.952214	0.443912	0.568498	0	0	0	0	0	0	0	0	0
ENSMUSG00000052296	ENSMUSP00000066736.6	Ppp6r1	0.468857	1.2379	0.849704	0.311691	0.891602	0.7011	-0.218526	-0.0980621	0	0	0.092111	0.919089	0.121437	5.16576	0.0164827	0.0897104	0.18203	0.16894	0.769254	0.365787	0.736474	0.0526573	0.901013	0.77218	0.680884	0.691845	0.871431	0.637172	0.854955	0.183449	0.952599	0.885938	0.826911	0.810468	0	0	0	0	0	0	0	0	0
ENSMUSG00000025792	ENSMUSP00000026899.3	Slc25a10	1.11513	0.503946	0.377883	0.824539	0.556661	0.916734	-2.66862	-4.01621	0	0	8.41588	5.30962	12.7476	30.782	7.35609	58.2166	4.31205	14.3793	0.0198608	0.0501362	0.00728963	0.000542149	0.026567	6.13053e-05	0.0714978	0.00529667	0.110183	0.233901	0.047475	0.0112504	0.125015	0.00393887	0.228698	0.0433367	0	0	1	1	0	1	0	1	1
ENSMUSG00000072812	ENSMUSP00000122404.1	Ahnak2	3.36344	0.418563	0.00840438	0.883506	0.0770263	0.945589	9.34286	-3.51554	1	0	3.7925	1.08682	1.30948	5.27939	0.103777	2.61931	0.565646	7.75052	0.0873376	0.327654	0.28557	0.0506531	0.755601	0.144231	0.473539	0.0237783	0.271185	0.609335	0.490031	0.179205	0.873819	0.356877	0.682525	0.106232	0	0	0	0	0	0	0	0	0
ENSMUSG00000000631	ENSMUSP00000123256.3	Myo18a	2.30312	0.264648	0.0508411	0.963199	0.199591	0.980179	7.25064	-4.60634	0	0	3.56689	0.479304	0.687782	0.0324948	5.20722	0.235797	0.0252661	3.41311	0.0956285	0.508331	0.430968	0.861429	0.0519145	0.640278	0.877645	0.101873	0.283944	0.745864	0.621971	0.921877	0.191454	0.813338	0.937226	0.264317	0	0	0	0	0	0	0	0	0
ENSMUSG00000030036	ENSMUSP00000032114.7	Mogs	0.553796	0.948466	0.78711	0.484199	0.846936	0.781583	0.656172	0.705134	0	0	0.910589	0.499703	8.17456	5.82146	0.187949	0.21883	0.828527	0.537989	0.367898	0.499699	0.0211801	0.0423249	0.676082	0.652412	0.3893	0.484204	0.594402	0.737736	0.0942245	0.161347	0.830437	0.820673	0.617007	0.65442	0	0	-1	0	0	0	0	0	-1
ENSMUSG00000025538	ENSMUSP00000126036.1	Sumf2	1.30935	1.68979	0.277813	0.146929	0.472113	0.547539	-0.859593	-3.28548	0	0	1.20788	1.28288	0.00125489	2.03716	4.27684	0.383982	4.15714	0.0369455	0.303724	0.290168	0.972609	0.19134	0.072448	0.552715	0.0758024	0.852365	0.534418	0.571209	0.983203	0.396815	0.231626	0.751881	0.237131	0.919817	0	0	0	0	0	0	0	0	0
ENSMUSG00000022516	ENSMUSP00000155142.1	Nudt16l1	4.45131	0.150147	0.0014963	0.992795	0.0273177	0.994389	8.27943	-0.28765	1	0	18.8621	3.8587	5.88525	0.0465648	3.48462	2.03109	0.0870341	14.3607	0.00246823	0.0850829	0.0414631	0.834553	0.0989054	0.191935	0.775493	0.00531519	0.0318602	0.305987	0.145258	0.90719	0.274226	0.422257	0.887211	0.0433367	1	0	0	0	0	0	0	1	1
ENSMUSG00000029246	ENSMUSP00000120632.1	Ppat	2.91587	1.04877	0.0177591	0.417973	0.117491	0.754836	-1.29405	2.52698	0	0	4.76545	7.98109	33.0823	7.70185	0.481078	0.278447	0.0372367	1.90779	0.0605794	0.0223185	0.00042815	0.0241017	0.507569	0.612039	0.851793	0.204559	0.218868	0.150639	0.00913087	0.112463	0.708645	0.793489	0.924574	0.394364	0	0	-1	0	0	0	0	0	-1
ENSMUSG00000033478	ENSMUSP00000048903.4	Fam160b1	1.48226	2.18042	0.208836	0.0629019	0.404242	0.447433	-3.7642	-6.22165	0	0	0.102867	1.877	0.247547	0.192046	0.394403	0.0179577	0.395745	0.335175	0.756634	0.207889	0.632193	0.672811	0.547499	0.896707	0.546834	0.57856	0.863064	0.48775	0.784314	0.813409	0.736687	0.954716	0.738768	0.729625	0	0	0	0	0	0	0	0	0
ENSMUSG00000036983	ENSMUSP00000035291.6	Tfb1m	1.07339	0.629161	0.402749	0.728151	0.575774	0.880408	4.28673	1.88641	0	0	0.243996	0.739422	5.48433	4.03072	1.25618	5.54474	0.0452028	1.97662	0.63461	0.41487	0.0472779	0.0795655	0.294889	0.0463381	0.836949	0.197377	0.79432	0.678122	0.15764	0.239393	0.524648	0.182566	0.918308	0.38654	0	0	0	0	0	0	0	0	0
ENSMUSG00000022314	ENSMUSP00000022927.9	Rad21	1.6799	0.76788	0.149435	0.618139	0.341837	0.842079	-6.5936	-2.1235	0	0	2.58211	0.26398	0.138208	0.00807211	0.000584741	0.00927002	3.21733	4.17406	0.146744	0.621285	0.719723	0.930619	0.9813	0.925666	0.110614	0.0753161	0.35659	0.819787	0.842535	0.967091	0.990087	0.966151	0.305173	0.216149	0	0	0	0	0	0	0	0	0
ENSMUSG00000032615	ENSMUSP00000099756.3	Nt5m	0.430958	0.960234	0.875457	0.476091	0.912383	0.777903	-0.856543	2.77378	0	0	16.3781	7.81018	39.1628	15.271	30.3899	39.2255	18.4162	23.6069	0.00369968	0.0233893	0.000243584	0.00449487	0.000565217	0.000242268	0.0026463	0.00125789	0.0400021	0.15474	0.00660774	0.0404781	0.0132575	0.00770874	0.0304872	0.0193668	1	0	1	1	1	1	1	1	1
ENSMUSG00000034951	ENSMUSP00000058990.7	Cog7	0.734548	1.89939	0.644341	0.102418	0.749237	0.501646	-0.371647	-2.11656	0	0	1.65962	5.34158e-05	0.817794	1.45648	1.50516	4.454	0.60151	0.192191	0.233662	0.994348	0.392244	0.261963	0.254758	0.0678258	0.460312	0.672697	0.460407	0.997397	0.586086	0.478523	0.481963	0.229358	0.673928	0.796699	0	0	0	0	0	0	0	0	0
ENSMUSG00000058952	ENSMUSP00000077074.5	Cfi	2.20114	2.15424	0.0606803	0.0658276	0.217735	0.449681	-3.01207	-5.89267	0	0	7.63619	1.48526	1.17093	46.0138	5.07416	1.75937	3.11232	3.26589	0.0245469	0.257669	0.310745	0.000140186	0.0543473	0.221317	0.115708	0.108358	0.124259	0.539915	0.511873	0.00532229	0.19625	0.459267	0.315283	0.273019	0	0	0	1	0	0	0	0	1
ENSMUSG00000073678	ENSMUSP00000095346.3	Pgap1	1.17619	0.856585	0.343678	0.55032	0.528227	0.812489	0.703529	-1.44627	0	0	1.20904	0.578906	6.60626	18.4591	4.21606	6.18808	6.46406	0.419786	0.303506	0.468572	0.0331139	0.00262851	0.0741268	0.0376637	0.0345785	0.535192	0.534418	0.714426	0.125496	0.0298703	0.235323	0.1625	0.145683	0.696563	0	0	0	-1	0	0	0	0	-1
ENSMUSG00000021474	ENSMUSP00000021930.8	Sfxn1	1.90174	0.560306	0.102001	0.782108	0.282342	0.900421	-10.6655	-4.67464	0	0	0.351105	1.99146	0.206953	0.028049	0.166717	2.58811	4.64334	0.214521	0.569854	0.195873	0.661257	0.87115	0.693757	0.146335	0.0632961	0.655586	0.751038	0.472159	0.802492	0.928689	0.838582	0.358962	0.214911	0.78596	0	0	0	0	0	0	0	0	0
ENSMUSG00000019809	ENSMUSP00000019945.8	Pex3	1.70155	0.880069	0.144001	0.532972	0.335033	0.806854	28.7909	16.3547	0	0	2.40843	1.08109	2.59002	0.00370196	0.00512964	0.345827	1.08616	0.322509	0.159284	0.328854	0.146205	0.952976	0.944661	0.572707	0.327791	0.585685	0.371107	0.610051	0.323825	0.980263	0.973822	0.7665	0.569797	0.734801	0	0	0	0	0	0	0	0	0
ENSMUSG00000026965	ENSMUSP00000028341.4	Anapc2	1.22212	1.58119	0.319628	0.176778	0.5075	0.583275	-11.2791	-22.4045	0	0	1.18632	0.295983	0.922193	2.66049	2.00665	1.77761	0.115947	1.115	0.307792	0.601241	0.365021	0.141515	0.194351	0.219158	0.742242	0.32184	0.537115	0.806987	0.565034	0.339412	0.406442	0.456772	0.867984	0.522015	0	0	0	0	0	0	0	0	0
ENSMUSG00000029102	ENSMUSP00000030985.6	Hgfac	1.75112	1.91211	0.132263	0.100187	0.319978	0.500928	3.41728	-9.56561	0	0	0.27429	0.0701004	4.50094	0.398546	0.876014	0.140317	5.84925	4.25796	0.614663	0.797885	0.066665	0.545452	0.376685	0.717701	0.0419467	0.0729641	0.781427	0.909806	0.194306	0.721154	0.602731	0.862532	0.165459	0.211792	0	0	0	0	0	0	0	0	0
ENSMUSG00000027540	ENSMUSP00000029053.7	Ptpn1	1.6799	0.869133	0.149436	0.541015	0.341837	0.808542	5.2643	4.84795	0	0	0.0295013	1.75838	3.19186	0.306264	0.285601	1.78765	0.040748	0.0108797	0.867892	0.221435	0.111822	0.595105	0.607581	0.217982	0.845064	0.919494	0.929964	0.505859	0.27151	0.758873	0.786185	0.455198	0.92086	0.954047	0	0	0	0	0	0	0	0	0
ENSMUSG00000075296	ENSMUSP00000115356.1	Aldh3b2	1.77997	1.68664	0.12586	0.147723	0.31315	0.547774	-4.2781	-5.56302	0	0	46.0908	9.91454	31.3245	37.3549	8.67037	35.1439	12.6197	24.7843	0.000139376	0.0136244	0.000512138	0.000285713	0.0185799	0.000350434	0.00748296	0.00108168	0.00646745	0.117976	0.00977744	0.00839628	0.101581	0.00914689	0.0572167	0.0178024	1	0	1	1	0	1	1	1	1
ENSMUSG00000060913	ENSMUSP00000029139.7	Trim55	2.13433	0.49842	0.0681428	0.828575	0.230572	0.917479	-12.1056	-3.4163	0	0	2.8768	1.13625	0.870753	1.3415	0.488516	2.35751	4.41469	0.193174	0.128305	0.317555	0.37805	0.280175	0.504399	0.16323	0.068818	0.671919	0.330935	0.598935	0.574678	0.501911	0.707472	0.382435	0.223757	0.796561	0	0	0	0	0	0	0	0	0
ENSMUSG00000020086	ENSMUSP00000020283.4	H2afy2	5.73047	4.19974	0.000234023	0.00220307	0.00693534	0.111151	-6.34916	-4.90253	-1	0	7.37531	33.0446	15.5208	15.2105	3.5017	14.1511	0.624126	4.72463	0.0264218	0.000429761	0.00429803	0.00454425	0.098213	0.0055301	0.452297	0.0614707	0.128869	0.0170932	0.0344679	0.0407033	0.27318	0.0496668	0.665987	0.190513	0	1	1	1	0	1	0	0	1
ENSMUSG00000034636	ENSMUSP00000043844.6	Zyg11b	9.50446	6.58118	2.45671e-06	7.50581e-05	0.000186543	0.0145905	-8.88516	-5.7695	-1	-1	2.50542	2.69969	3.65619	0.0427144	1.88279	0.0403972	0.308593	2.58779	0.152113	0.138992	0.09223	0.841427	0.207257	0.845722	0.593735	0.146357	0.363391	0.397579	0.239798	0.910524	0.424033	0.925502	0.769942	0.322545	0	0	0	0	0	0	0	0	0
ENSMUSG00000030505	ENSMUSP00000032715.6	Prmt3	1.55475	1.69507	0.184866	0.145608	0.38109	0.547539	3.48504	0.965523	0	0	3.2433	4.81616	18.5451	5.36171	13.7121	10.0635	11.6767	4.37323	0.109399	0.0594951	0.00259323	0.0492615	0.00601678	0.0131488	0.00912663	0.0698846	0.302042	0.255908	0.0259429	0.177438	0.0511502	0.0861837	0.064059	0.206806	0	0	-1	0	-1	-1	-1	0	-1
ENSMUSG00000039873	ENSMUSP00000041806.4	Neurl2	2.58974	2.19441	0.0309886	0.0613933	0.155456	0.444578	-2.84909	1.06612	0	0	8.56624	6.10098	10.365	2.66736	104.474	7.11831	10.4513	22.0328	0.0190911	0.0387095	0.012249	0.141068	7.20712e-06	0.0284496	0.0120056	0.00155366	0.108291	0.200552	0.0653738	0.338584	0.00136187	0.139256	0.0762561	0.021509	0	0	1	0	1	0	1	1	1
ENSMUSG00000018800	ENSMUSP00000047927.5	Abca5	0.779261	0.793873	0.609267	0.597939	0.725653	0.831342	2.68707	5.08803	0	0	1.41393	2.79569	0.00253469	1.31962	3.49998	0.00800297	0.540902	11.6282	0.2685	0.13306	0.961081	0.283846	0.0982827	0.930916	0.483061	0.00922299	0.499658	0.388904	0.977168	0.505458	0.27318	0.967108	0.689409	0.0577574	0	0	0	0	0	0	0	1	1
ENSMUSG00000020790	ENSMUSP00000118751.1	Ankfy1	0.798665	1.60301	0.594242	0.170356	0.71493	0.580183	0.273473	-0.36682	0	0	0.584149	8.79813	2.40218	0.3518	0.784498	1.60702	0.106292	6.12875	0.466633	0.0179762	0.159762	0.56948	0.401607	0.240561	0.752771	0.038372	0.676826	0.135266	0.342595	0.739125	0.622682	0.480753	0.873286	0.144696	0	0	0	0	0	0	0	0	0
ENSMUSG00000022466	ENSMUSP00000023104.5	Rpap3	2.45288	2.17492	0.0392327	0.0635055	0.17547	0.447433	-8.74861	-7.42941	0	0	3.27928	1.61802	6.72874	7.44351	18.7579	0.922544	1.9102	2.08897	0.107746	0.239096	0.0319149	0.0259147	0.00250845	0.364935	0.204302	0.186373	0.300991	0.519476	0.122843	0.117636	0.0305866	0.60659	0.435315	0.375054	0	0	0	0	-1	0	0	0	-1
ENSMUSG00000037405	ENSMUSP00000083587.4	Icam1	3.4096	1.59517	0.00778952	0.172638	0.0745954	0.581192	-5.57829	-3.43638	-1	0	12.0306	5.10511	4.94514	2.21236	5.22975	0.00148659	2.20723	7.96113	0.00846112	0.0537686	0.056847	0.175224	0.0515163	0.970189	0.175669	0.0224404	0.0641012	0.243416	0.175998	0.380199	0.191028	0.986428	0.401444	0.102296	-1	0	0	0	0	0	0	0	-1
ENSMUSG00000024410	ENSMUSP00000025276.8	3110002H16Rik	1.22592	1.31002	0.3177	0.277513	0.506022	0.672346	1.60614	2.7946	0	0	0.0313613	0.263232	4.77632	4.16454	7.41086	0.0126043	2.86366	0.132078	0.863838	0.621772	0.0603448	0.0755894	0.0261559	0.913376	0.12906	0.725703	0.928702	0.819787	0.181633	0.231692	0.123428	0.959921	0.334604	0.838953	0	0	0	0	0	0	0	0	0
ENSMUSG00000000827	ENSMUSP00000123627.1	Tpd52l2	0.907368	1.18141	0.515493	0.345981	0.658174	0.719176	10.1977	-4.12403	0	0	0.481124	0.929337	0.18053	1.23649	0.0198059	0.0304333	7.61159	0.0234979	0.518811	0.367149	0.682115	0.298445	0.892687	0.866449	0.0247163	0.884164	0.71313	0.638877	0.817706	0.519055	0.949527	0.938592	0.117967	0.934512	0	0	0	0	0	0	0	0	0
ENSMUSG00000035000	ENSMUSP00000044050.7	Dpp4	1.97607	0.602649	0.089681	0.749108	0.265299	0.888768	-0.346075	-3.59698	0	0	3.50881	1.59746	4.61663	1.55013	0.00698998	0.994412	0.150321	4.02135	0.097927	0.241846	0.0639112	0.248349	0.935424	0.347869	0.708341	0.079854	0.285938	0.522744	0.189722	0.469042	0.967919	0.595808	0.845766	0.22505	0	0	0	0	0	0	0	0	0
ENSMUSG00000024091	ENSMUSP00000156845.1	Vapa	1.9507	1.00648	0.0937113	0.445085	0.272167	0.765742	4.87839	2.40218	0	0	0.234347	4.3273	0.316261	0.326595	0.937414	2.7116	0.00475668	2.50616	0.641293	0.0710912	0.58927	0.583366	0.361299	0.138237	0.946707	0.15206	0.796526	0.276825	0.759256	0.749992	0.589929	0.348839	0.971123	0.329037	0	0	0	0	0	0	0	0	0
ENSMUSG00000001785	ENSMUSP00000001836.2	Pwp1	0.217245	1.17325	0.978692	0.345269	0.983035	0.71872	0.0608544	-3.83155	0	0	0.401028	3.36161	2.18445	14.2946	4.51394	3.36507	2.69993	1.79945	0.544233	0.104082	0.177666	0.00538185	0.0663479	0.103932	0.138977	0.216611	0.730849	0.342611	0.365506	0.0450646	0.222345	0.295598	0.351492	0.408177	0	0	0	-1	0	0	0	0	-1
ENSMUSG00000040430	ENSMUSP00000099353.3	Pitpnc1	1.76008	1.07574	0.130241	0.401317	0.318203	0.742913	5.38887	3.68275	0	0	2.15481	2.00448	0.0103826	0.49296	2.54406	14.9593	3.43123	1.85581	0.180308	0.194568	0.921348	0.502523	0.149376	0.00475661	0.10111	0.210224	0.40295	0.471051	0.956522	0.687803	0.345853	0.0455354	0.288993	0.400526	0	0	0	0	0	-1	0	0	-1
ENSMUSG00000051285	ENSMUSP00000059261.9	Pcmtd1	0.804432	0.806531	0.589804	0.588192	0.712137	0.827816	-3.48694	-2.6051	0	0	1.15941	3.9035	1.62857	0.96907	2.48805	1.6543	3.82584	0.0123066	0.312984	0.0835997	0.237702	0.353744	0.153365	0.234347	0.0861926	0.9144	0.542653	0.30228	0.4393	0.56092	0.352402	0.472228	0.256848	0.950828	0	0	0	0	0	0	0	0	0
ENSMUSG00000029701	ENSMUSP00000007993.9	Rbm28	1.52565	1.74301	0.194166	0.134118	0.390217	0.536631	9.67101	5.37748	0	0	0.675265	0.000205946	0.0137191	2.21317	3.05099	2.21457	0.0933229	0.609313	0.435027	0.988902	0.909645	0.175154	0.118826	0.175033	0.767792	0.457519	0.649428	0.997276	0.951213	0.380199	0.303516	0.400264	0.881267	0.632178	0	0	0	0	0	0	0	0	0
ENSMUSG00000024525	ENSMUSP00000025403.6	Impa2	0.472053	0.968451	0.84746	0.470481	0.89099	0.776202	3.56965	-0.250084	0	0	1.81184	0.00405256	1.45251	0.0205043	2.01741	4.65556	1.39714	0.716015	0.215184	0.950803	0.262562	0.889679	0.193282	0.0630174	0.271143	0.422042	0.441518	0.977955	0.466607	0.942026	0.406067	0.217329	0.515588	0.604649	0	0	0	0	0	0	0	0	0
ENSMUSG00000021139	ENSMUSP00000131728.1	Gm20498	1.3095	0.893337	0.277744	0.5233	0.472113	0.802361	3.87826	0.265694	0	0	0.507039	0.103117	1.18457	0.420808	3.58401	0.163193	0.178473	3.53092	0.496661	0.75635	0.308126	0.534708	0.0949645	0.696817	0.683814	0.0970437	0.696471	0.892506	0.50988	0.713817	0.267744	0.85028	0.828964	0.25732	0	0	0	0	0	0	0	0	0
ENSMUSG00000048981	ENSMUSP00000007318.1	Krt31	1.6244	4.27567	0.164274	0.00195874	0.361884	0.111151	6.83399	-7.95548	0	0	4.69561	7.09226	7.2404	0.475149	0.0865094	1.71619	1.52968	0.0157277	0.0621144	0.028666	0.0274626	0.510123	0.77615	0.226547	0.251235	0.903293	0.222334	0.171636	0.111621	0.693942	0.884335	0.464068	0.496084	0.945754	0	0	0	0	0	0	0	0	0
ENSMUSG00000023118	ENSMUSP00000023882.7	Sympk	1.89116	0.738106	0.103887	0.641531	0.284731	0.847931	4.23874	4.88555	0	0	0.0535356	0.58345	1.28396	0.60814	0.0208866	3.89218	0.233678	4.31488	0.82283	0.466891	0.289978	0.457937	0.888663	0.0839714	0.641763	0.0714221	0.906986	0.71324	0.49358	0.654112	0.947359	0.262651	0.796292	0.209133	0	0	0	0	0	0	0	0	0
ENSMUSG00000019843	ENSMUSP00000097547.3	Fyn	0.564109	0.863815	0.779176	0.544949	0.842295	0.811417	-3.33339	4.76393	0	0	0.968069	0.600206	1.19714	0.469534	1.03793	0.0218328	0.0728415	0.321053	0.353979	0.460782	0.30574	0.512563	0.338121	0.886189	0.794075	0.586516	0.580545	0.708781	0.507326	0.695186	0.567384	0.951194	0.896741	0.735015	0	0	0	0	0	0	0	0	0
ENSMUSG00000056035	ENSMUSP00000037665.7	Cyp3a11	1.00411	0.875759	0.446641	0.536134	0.611318	0.808158	16.0731	23.9453	0	0	0.734909	1.37688	1.23238	1.22203	1.82841	0.343007	0.442118	1.02423	0.416237	0.274383	0.299195	0.301095	0.213296	0.574244	0.524802	0.341144	0.63587	0.556258	0.501309	0.521263	0.433934	0.7665	0.721549	0.539404	0	0	0	0	0	0	0	0	0
ENSMUSG00000073988	ENSMUSP00000095845.1	Ttpa	1.53452	0.794259	0.191286	0.597642	0.387325	0.831274	4.28831	2.09733	0	0	18.9936	0.0656199	3.48649	9.84874	1.25702	3.33832	1.14715	0.537346	0.0024186	0.804288	0.0988292	0.0138413	0.29474	0.105102	0.315392	0.484457	0.0318602	0.912362	0.251088	0.0809367	0.524648	0.297077	0.560717	0.654497	1	0	0	1	0	0	0	0	1
ENSMUSG00000034845	ENSMUSP00000035404.4	Plvap	1.0652	0.886813	0.407768	0.528043	0.579967	0.805032	-4.52922	-5.59623	0	0	2.14095	3.86085	7.01408	5.06494	1.67612	1.42484	4.7957	7.32618	0.181563	0.0850111	0.0293281	0.0545212	0.231555	0.266801	0.0599295	0.026795	0.404642	0.305987	0.116372	0.187403	0.454807	0.512553	0.207572	0.115123	0	0	0	0	0	0	0	0	0
ENSMUSG00000039414	ENSMUSP00000094882.2	Heatr5b	0.625244	0.26396	0.731257	0.963457	0.807529	0.980179	-1.68591	-4.43272	0	0	0.137141	0.0164843	0.183511	0.253291	0.189487	0.0352457	0.0067805	1.06703	0.720753	0.901008	0.679674	0.628329	0.67485	0.855756	0.936396	0.331831	0.842559	0.95716	0.816177	0.783503	0.829965	0.931904	0.964991	0.530226	0	0	0	0	0	0	0	0	0
ENSMUSG00000014550	ENSMUSP00000014694.8	Rbsn	0.976032	0.176497	0.465344	0.988317	0.624383	0.992549	1.87889	0.575443	0	0	0.419866	1.0495	2.93374	10.774	0.0150472	3.54346	0.899355	2.821	0.535154	0.335598	0.125101	0.0111482	0.905396	0.0965472	0.370718	0.131552	0.722784	0.615912	0.291566	0.0705418	0.953346	0.283947	0.603591	0.303055	0	0	0	-1	0	0	0	0	-1
ENSMUSG00000052144	ENSMUSP00000066314.4	Ppp4r2	1.41078	0.299366	0.235232	0.948953	0.430191	0.972531	15.3988	-7.69339	0	0	6.0293	4.13041e-05	0.250399	2.14211	0.44649	0.0680013	0.0376502	0.200019	0.0395979	0.99503	0.630268	0.181457	0.522814	0.800856	0.850984	0.666566	0.169447	0.997397	0.783296	0.386391	0.72	0.903329	0.924574	0.792526	0	0	0	0	0	0	0	0	0
ENSMUSG00000032845	ENSMUSP00000048752.7	Alpk2	1.40534	2.08318	0.237357	0.074471	0.431966	0.461041	6.40377	8.9566	0	0	9.86457	6.80791	4.3585	9.93556	11.0808	7.60142	11.1627	13.2201	0.0137888	0.0311692	0.0702687	0.013556	0.0104033	0.0247868	0.010215	0.00662769	0.0886888	0.180176	0.200828	0.0802624	0.0726029	0.126432	0.0685305	0.0489758	1	0	0	1	1	0	1	1	1
ENSMUSG00000099294	ENSMUSP00000138923.1	Gm11214	2.277	0.688892	0.0531965	0.680591	0.204044	0.860983	-1.95577	-0.963626	0	0	1.74914	9.77016	1.21539	7.93155	0.0313483	2.10015	0.0531354	42.1251	0.222541	0.0141061	0.302324	0.0226224	0.863866	0.185324	0.82348	0.000190021	0.448167	0.120305	0.504606	0.109198	0.933736	0.413977	0.912307	0.00803619	0	0	0	0	0	0	0	-1	-1
ENSMUSG00000000555	ENSMUSP00000023128.6	Itga5	1.69855	0.957464	0.144742	0.477992	0.335589	0.777903	4.55626	8.99242	0	0	1.81105	0.919411	0.103995	11.9887	0.235282	0.96561	3.28697	7.4333	0.215275	0.365708	0.755353	0.00853674	0.640638	0.354558	0.107397	0.0259898	0.441518	0.637172	0.867614	0.0599186	0.810133	0.599027	0.29901	0.113062	0	0	0	-1	0	0	0	0	-1
ENSMUSG00000057530	ENSMUSP00000099576.3	Ece1	0.333846	1.07505	0.932502	0.401735	0.948696	0.742913	11.0513	17.4018	0	0	1.61406	0.248817	0.453204	1.99754	0.249456	0.962983	0.0310014	0.280825	0.239622	0.631334	0.519787	0.195262	0.630903	0.355178	0.864613	0.610549	0.468173	0.826315	0.704793	0.401404	0.803295	0.599027	0.930562	0.753266	0	0	0	0	0	0	0	0	0
ENSMUSG00000041797	ENSMUSP00000036338.3	Abca9	0.697742	0.751763	0.673545	0.630772	0.771183	0.846349	-4.61272	4.11135	0	0	22.4822	0.898861	6.04763	0.0193592	1.5657	3.42498	3.48409	0.0846865	0.00146105	0.370843	0.0393683	0.89278	0.246182	0.101372	0.0989269	0.778446	0.0235815	0.642488	0.139955	0.943619	0.472536	0.292474	0.28346	0.873627	-1	0	0	0	0	0	0	0	-1
ENSMUSG00000068086	ENSMUSP00000086530.5	Cyp2d9	1.12713	0.959536	0.37096	0.47657	0.551816	0.777903	-25.3446	36.3772	0	0	2.43604	1.63751	0.183279	0.00624184	1.83854	1.58287	0.479579	0.997069	0.157197	0.236528	0.679863	0.938969	0.212153	0.243824	0.508213	0.347262	0.369034	0.517512	0.816177	0.972441	0.432725	0.484855	0.70836	0.541139	0	0	0	0	0	0	0	0	0
ENSMUSG00000014355	ENSMUSP00000014499.3	Anapc1	0.500128	1.39817	0.82733	0.240188	0.875392	0.645951	-0.943184	-2.99105	0	0	0.0709642	0.0227017	0.644663	1.5337	0.208094	0.649157	0.0158238	0.981464	0.796675	0.883965	0.445224	0.250664	0.660394	0.443701	0.903	0.350852	0.889901	0.950234	0.634326	0.470603	0.82113	0.66625	0.948121	0.54369	0	0	0	0	0	0	0	0	0
ENSMUSG00000025133	ENSMUSP00000026126.8	Ints4	1.79739	0.770102	0.122142	0.616403	0.30779	0.840916	131.346	-33.0807	0	0	1.00329	2.63683	0.296756	0.117963	0.707069	2.40291	0.997665	2.83587	0.345846	0.143067	0.600775	0.740106	0.424837	0.159705	0.347126	0.130676	0.57429	0.401669	0.766981	0.858305	0.642984	0.378415	0.586812	0.302744	0	0	0	0	0	0	0	0	0
ENSMUSG00000035181	ENSMUSP00000043115.5	Heatr5a	0.258574	1.38018	0.965442	0.247422	0.973296	0.64936	-1.22375	-1.46308	0	0	0.0115915	1.17912	0.211276	1.40043	0.100427	0.0424493	0.0361737	7.38221	0.916914	0.309169	0.658002	0.270622	0.75943	0.841912	0.853895	0.0263699	0.958214	0.591268	0.799995	0.489733	0.875477	0.923446	0.924753	0.114214	0	0	0	0	0	0	0	0	0
ENSMUSG00000063428	ENSMUSP00000019977.7	Ddo	1.45532	1.11965	0.21845	0.375266	0.411875	0.737934	12.2544	11.0096	0	0	1.21009	1.78835	2.07657	2.8384	4.42354	4.55612	2.38087	0.306256	0.30331	0.217901	0.187546	0.130528	0.068593	0.065333	0.161404	0.59511	0.534418	0.502714	0.375429	0.32184	0.226452	0.223416	0.381634	0.741162	0	0	0	0	0	0	0	0	0
ENSMUSG00000030403	ENSMUSP00000032561.8	Vasp	5.02026	4.15457	0.000640913	0.00236338	0.0147936	0.112801	-5.42522	-4.53755	-1	0	0.0146617	0.0377552	2.87018	4.12426	0.0148175	3.39216	0.225246	0.0269034	0.906609	0.850779	0.128685	0.0767586	0.906117	0.102764	0.647757	0.873782	0.95251	0.933732	0.297345	0.233988	0.953346	0.293797	0.800945	0.929541	0	0	0	0	0	0	0	0	0
ENSMUSG00000000915	ENSMUSP00000000939.8	Hip1r	1.02584	0.949215	0.432528	0.483681	0.598399	0.781583	10.1466	-3.65533	0	0	0.00221145	0.552067	2.82975	1.53312	4.4973	2.00805	4.07736	0.304903	0.963645	0.478723	0.131035	0.250746	0.066754	0.194211	0.0781497	0.59591	0.982465	0.722083	0.300472	0.470603	0.223195	0.425392	0.241758	0.741503	0	0	0	0	0	0	0	0	0
ENSMUSG00000022844	ENSMUSP00000023550.7	Pdia5	2.35982	1.08707	0.0460837	0.394468	0.189613	0.742913	-7.23363	-9.08249	0	0	0.0847421	0.889176	2.22264	0.00808174	0.701292	0.0405385	0.211804	0.211335	0.778376	0.373302	0.174337	0.930578	0.426658	0.845456	0.657607	0.657958	0.877972	0.644548	0.362676	0.967091	0.644132	0.925502	0.809829	0.787053	0	0	0	0	0	0	0	0	0
ENSMUSG00000025047	ENSMUSP00000072008.2	Pdcd11	0.747547	2.77826	0.634088	0.022438	0.743744	0.314936	-5.42378	-5.3352	0	0	0.0264189	2.68256	0.259084	0.331681	19.1488	4.17793	0.00491922	0.0443971	0.874912	0.140087	0.624489	0.580506	0.00236162	0.0752058	0.945806	0.838385	0.9327	0.398137	0.781285	0.748542	0.0301151	0.244579	0.970497	0.909873	0	0	0	0	-1	0	0	0	-1
ENSMUSG00000034336	ENSMUSP00000041347.3	Ina	3.11332	0.2821	0.012735	0.956337	0.0984335	0.975489	-5.8451	-2.55077	-1	0	0.723872	4.3801	7.42721	0.00656531	2.19374	0.821075	0.32283	12.1692	0.419612	0.0697064	0.0260347	0.937411	0.176848	0.39134	0.585502	0.00821723	0.639214	0.274958	0.107784	0.971901	0.382573	0.628487	0.765255	0.0546924	0	0	0	0	0	0	0	1	1
ENSMUSG00000066621	ENSMUSP00000082844.6	Tecpr1	1.10583	3.33401	0.383319	0.00882255	0.559978	0.224853	1.61144	0.884245	0	0	0.373656	0.00420396	2.0499	2.20946	0.394656	0.889704	9.86277	0.643227	0.557984	0.949894	0.190102	0.175476	0.547373	0.373167	0.0137947	0.445712	0.741832	0.977955	0.378505	0.380199	0.736687	0.614769	0.0814278	0.621505	0	0	0	0	0	0	1	0	1
ENSMUSG00000022685	ENSMUSP00000055969.8	Parn	2.9248	1.8028	0.0174925	0.121008	0.116188	0.525825	-4.81167	8.53855	0	0	0.996566	1.62971e-05	2.33678	0.016524	3.18661	0.0876292	5.99944	3.22369	0.347377	0.996878	0.164875	0.90089	0.112073	0.774752	0.0399757	0.110315	0.575625	0.998372	0.349623	0.948124	0.294138	0.887859	0.159188	0.27587	0	0	0	0	0	0	0	0	0
ENSMUSG00000024422	ENSMUSP00000025292.8	Dhx16	0.899757	0.99662	0.518655	0.45158	0.661132	0.765997	1.58914	-0.701072	0	0	0.653215	0.93997	1.26327	2.02461	0.745152	1.2104	0.765378	2.32909	0.442334	0.36068	0.293624	0.192571	0.413145	0.303253	0.407148	0.16549	0.655651	0.633561	0.496206	0.398131	0.630858	0.553946	0.632101	0.347518	0	0	0	0	0	0	0	0	0
ENSMUSG00000040250	ENSMUSP00000032427.8	Ints13	1.01306	1.45257	0.440788	0.219454	0.604966	0.626534	4.30085	-8.89823	0	0	0.359092	0.0336102	0.856539	1.22403	2.66199	0.0721751	5.25933	0.0752273	0.56559	0.8591	0.381779	0.300727	0.141417	0.794994	0.0509997	0.790822	0.747131	0.938297	0.576638	0.521125	0.332963	0.89955	0.18672	0.881299	0	0	0	0	0	0	0	0	0
ENSMUSG00000039176	ENSMUSP00000073551.7	Polg	2.62679	0.942285	0.0290778	0.488492	0.150619	0.783631	6.24827	1.30159	0	0	0.346447	0.49623	0.123165	6.55957	2.83216	1.96136	0.00760694	3.06523	0.572371	0.50115	0.73469	0.033586	0.130893	0.19894	0.932642	0.118092	0.751768	0.738898	0.853546	0.140088	0.321028	0.431876	0.963418	0.285214	0	0	0	0	0	0	0	0	0
ENSMUSG00000055334	ENSMUSP00000067200.4	Snupn	0.816758	0.876129	0.580363	0.535862	0.70594	0.808158	1.8915	1.58519	0	0	0.694754	2.67975	0.08875	0.0017889	18.2413	0.695247	2.84676	0.255915	0.428735	0.140268	0.773363	0.9673	0.00272054	0.428577	0.13004	0.626583	0.645509	0.398137	0.877055	0.987095	0.0322317	0.657428	0.335752	0.766257	0	0	0	0	-1	0	0	0	-1
ENSMUSG00000090124	ENSMUSP00000058683.7	Ugt1a7c	1.1246	0.459421	0.372414	0.856266	0.552502	0.931555	-0.965679	3.17093	0	0	4.48723	2.27469	9.51699	2.8906	3.67294	6.49261	1.0386	14.8727	0.0670013	0.169933	0.0150037	0.127519	0.0916099	0.034278	0.337975	0.00483274	0.230944	0.439389	0.0742626	0.316995	0.262837	0.153796	0.579658	0.0412945	0	0	1	0	0	0	0	1	1
ENSMUSG00000053286	ENSMUSP00000068309.5	Trmt1l	0.914387	2.76884	0.508159	0.0228016	0.651981	0.314936	-0.657212	7.70785	0	0	8.15552	4.3042	18.0356	2.2435	13.9664	0.671259	10.7092	1.22551	0.0212888	0.0717083	0.00281122	0.172554	0.00572859	0.436339	0.0113139	0.300455	0.113656	0.278255	0.026912	0.377144	0.0502342	0.662339	0.0731136	0.499165	0	0	-1	0	-1	0	-1	0	-1
ENSMUSG00000025742	ENSMUSP00000026839.4	Prps2	2.27689	1.02486	0.0532066	0.433154	0.204044	0.762872	-11.855	-5.60063	0	0	0.175713	0.196163	0.853732	2.76348	3.62652	1.16011	0.837784	2.89406	0.686112	0.669568	0.382522	0.135012	0.0933413	0.312848	0.386789	0.127323	0.823725	0.848154	0.576978	0.329251	0.265633	0.563463	0.615069	0.297379	0	0	0	0	0	0	0	0	0
ENSMUSG00000041341	ENSMUSP00000037441.7	Atg2b	1.85625	2.87486	0.110348	0.0190376	0.291441	0.308037	-8.91712	2.04808	0	0	0.879641	0.0654466	2.01782	0.905376	9.002	4.18835	0.78912	2.92314	0.375748	0.804541	0.193241	0.369203	0.017063	0.0749088	0.400286	0.125689	0.603255	0.912362	0.382476	0.573878	0.0964595	0.244166	0.625518	0.29614	0	0	0	0	1	0	0	0	1
ENSMUSG00000000759	ENSMUSP00000000776.8	Tubgcp3	1.03179	4.7338	0.428717	0.000977626	0.595816	0.0777678	-2.24709	-3.58298	0	-1	0.271973	0.0280553	18.4319	3.56466	4.85233	11.8608	0.30064	0.0144505	0.616137	0.871136	0.0026398	0.0957155	0.0587368	0.00877259	0.598445	0.907281	0.783003	0.943234	0.0260298	0.266045	0.207004	0.0658634	0.772269	0.948075	0	0	1	0	0	-1	0	0	mixed
ENSMUSG00000028271	ENSMUSP00000029938.8	Gtf2b	4.6821	1.7054	0.0010561	0.143055	0.0213843	0.545647	15.3779	12.7672	1	0	0.0627541	4.26896	8.90434	1.53497	0.178697	2.72424	2.01526	0.0181778	0.808508	0.072663	0.017493	0.250484	0.683629	0.137442	0.193495	0.896081	0.897119	0.280332	0.0834914	0.470603	0.833534	0.347962	0.423358	0.942931	0	0	1	0	0	0	0	0	1
ENSMUSG00000037216	ENSMUSP00000038739.3	Lipt1	1.45969	3.30468	0.216863	0.00926082	0.411204	0.227627	6.13613	-5.65526	0	0	2.97769	3.93097	1.83103	4.73378	3.33031	0.0157822	3.39312	3.4927	0.122699	0.0827067	0.212999	0.0612693	0.105455	0.903127	0.102723	0.098577	0.320096	0.301005	0.408045	0.202074	0.283478	0.955461	0.291835	0.259123	0	0	0	0	0	0	0	0	0
ENSMUSG00000026866	ENSMUSP00000028223.2	Kynu	0.811464	0.783322	0.58441	0.606111	0.708716	0.835748	12.576	24.5516	0	0	0.13958	0.549277	2.51424	1.24628	0.000428049	0.879068	0.243092	0.0480718	0.718405	0.4798	0.151483	0.296669	0.984	0.375895	0.635229	0.831944	0.840698	0.722729	0.331447	0.51745	0.992017	0.61683	0.794946	0.907169	0	0	0	0	0	0	0	0	0
ENSMUSG00000027997	ENSMUSP00000029626.8	Casp6	2.11461	3.35702	0.0705162	0.0084937	0.233503	0.224853	-3.96645	-8.33344	0	0	25.965	2.78772	8.36816	0.781348	0.0920861	2.13722	0.207242	5.39776	0.000934933	0.133539	0.0201133	0.402512	0.769284	0.181903	0.661038	0.0486674	0.0182667	0.389315	0.0907201	0.602235	0.880908	0.410378	0.812258	0.16541	1	0	1	0	0	0	0	0	1
ENSMUSG00000002052	ENSMUSP00000002121.4	Supt6	2.19676	0.498885	0.0611428	0.828236	0.21891	0.917479	-1.23031	2.96384	0	0	3.87958	0.268401	0.843568	0.908316	4.54601	1.61989	0.00244517	2.81683	0.0843873	0.618426	0.385233	0.368466	0.0655744	0.238848	0.961774	0.131798	0.264091	0.818742	0.579357	0.57341	0.221074	0.478986	0.979362	0.303055	0	0	0	0	0	0	0	0	0
ENSMUSG00000034247	ENSMUSP00000047327.8	Plekhm1	2.84166	1.78429	0.0201422	0.124928	0.124161	0.529004	26.1261	12.4486	0	0	0.655754	2.02394	2.24624	2.63547	3.11833	1.51178	4.19212	3.32305	0.441482	0.192638	0.172321	0.143157	0.115408	0.253799	0.0748017	0.105778	0.655261	0.468415	0.360279	0.34139	0.298911	0.495005	0.23488	0.268758	0	0	0	0	0	0	0	0	0
ENSMUSG00000026361	ENSMUSP00000018337.7	Cdc73	2.36487	1.37245	0.0456824	0.250592	0.18917	0.65119	-1.64491	-2.04066	0	0	0.045922	11.7648	0.0204275	1.21169	1.0986	25.9427	2.4359	2.55933e-05	0.835679	0.00895494	0.889884	0.303013	0.325203	0.000937462	0.157208	0.996087	0.915457	0.0931357	0.938479	0.521839	0.556326	0.0174976	0.375366	0.998001	0	1	0	0	0	1	0	0	1
ENSMUSG00000041658	ENSMUSP00000039013.4	Rragb	0.26468	0.58965	0.963187	0.759313	0.972208	0.891318	1.56227	3.56789	0	0	0.90056	0.390699	0.86083	0.0474867	0.839933	0.614237	2.56132	0.534762	0.370414	0.549342	0.380647	0.832951	0.386209	0.455772	0.148175	0.485477	0.597563	0.774736	0.57597	0.906774	0.61095	0.675315	0.362882	0.655345	0	0	0	0	0	0	0	0	0
ENSMUSG00000020437	ENSMUSP00000003459.3	Myo1g	1.7383	1.19071	0.135208	0.335923	0.32387	0.713197	-2.07837	-1.65342	0	0	1.26036	0.6048	0.0320486	3.70419	1.44396	0.480592	0.527178	4.18688	0.294144	0.459131	0.862372	0.0904674	0.263862	0.507778	0.488491	0.0749505	0.526653	0.707871	0.926128	0.256363	0.490305	0.715403	0.693587	0.216057	0	0	0	0	0	0	0	0	0
ENSMUSG00000028649	ENSMUSP00000117433.1	Macf1	1.327	1.25436	0.269949	0.303594	0.463463	0.693781	20.7061	-4.82546	0	0	7.15071	2.99187	8.58602	4.32311	1.15054	0.421194	0.309941	0.539945	0.0281834	0.121937	0.0189926	0.0712027	0.314724	0.534525	0.592944	0.483436	0.134323	0.373754	0.0874025	0.222399	0.54623	0.736737	0.769929	0.653911	0	0	1	0	0	0	0	0	1
ENSMUSG00000020911	ENSMUSP00000007317.7	Krt19	1.13535	0.629189	0.369928	0.728128	0.551016	0.880408	-96.929	7.68935	0	0	0.62003	0.951586	1.04054	1.0326	0.558255	1.55271	0.247694	0.973766	0.456865	0.357887	0.337549	0.339291	0.476348	0.25282	0.636415	0.352644	0.668295	0.632669	0.538128	0.5516	0.687659	0.494346	0.795194	0.545455	0	0	0	0	0	0	0	0	0
ENSMUSG00000032336	ENSMUSP00000135541.1	Nptn	0.994651	1.39129	0.452885	0.242933	0.613918	0.648678	0.333215	0.317448	0	0	4.67243	5.92669	4.85848	8.59327	2.33193	4.09122	19.7807	3.54924	0.0626349	0.0409154	0.0586091	0.0189567	0.165262	0.0777351	0.00214627	0.0963196	0.22293	0.206493	0.178825	0.0977379	0.369819	0.250094	0.0263629	0.256009	0	0	0	-1	0	0	-1	0	-1
ENSMUSG00000020267	ENSMUSP00000020504.5	Hint1	1.47096	2.26925	0.212822	0.053916	0.407143	0.421858	1.64396	4.60606	0	0	0.0074639	1.18597	0.07304	0.471877	0.46892	0.0441526	5.34102	0.80465	0.933277	0.30786	0.793802	0.511542	0.512832	0.838823	0.0496065	0.395898	0.968046	0.590447	0.888771	0.6948	0.713219	0.92232	0.183742	0.585782	0	0	0	0	0	0	0	0	0
ENSMUSG00000028470	ENSMUSP00000030192.4	Hint2	1.6375	0.323251	0.16065	0.937792	0.356197	0.967025	7.01784	0.441843	0	0	8.29896	0.813554	0.140737	1.71909	0.466144	0.0308088	0.0239924	0.0283947	0.0204866	0.393417	0.7173	0.226191	0.514047	0.865029	0.880741	0.870367	0.111657	0.661503	0.841764	0.440387	0.713219	0.938592	0.938053	0.92904	0	0	0	0	0	0	0	0	0
ENSMUSG00000028443	ENSMUSP00000030154.6	Nudt2	3.92373	3.75013	0.00339671	0.00448021	0.0453937	0.160198	-10.5876	-9.25672	-1	0	0.0218984	0.416395	0.874782	0.494613	3.80954	0.0778559	1.52097	1.62886	0.88602	0.536805	0.377004	0.501828	0.08675	0.787302	0.252478	0.237664	0.93944	0.765457	0.574359	0.687698	0.257171	0.896135	0.496779	0.432992	0	0	0	0	0	0	0	0	0
ENSMUSG00000028989	ENSMUSP00000030840.3	Angptl7	27.4688	1.8055	8.20126e-12	0.120447	4.56674e-09	0.525825	22.7488	7.44379	1	0	66.0579	46.4301	17.3095	9.88925	39.4603	6.32988	16.0804	10.4277	3.896e-05	0.000135876	0.00316319	0.0137073	0.000237417	0.0360368	0.00389489	0.0120715	0.00317476	0.0102778	0.0285057	0.0804852	0.00834958	0.15842	0.0381607	0.0690596	1	1	1	1	1	0	1	1	1
ENSMUSG00000026688	ENSMUSP00000028005.2	Mgst3	1.63769	3.94005	0.160599	0.00331003	0.356197	0.134864	10.4525	20.5121	0	0	1.42171	0.0896068	0.319339	1.63457	0.00273592	1.40187	0.744329	0.0260222	0.267287	0.772307	0.587498	0.236913	0.959567	0.270395	0.413392	0.875846	0.498051	0.897658	0.758142	0.454901	0.978908	0.516518	0.637699	0.930134	0	0	0	0	0	0	0	0	0
ENSMUSG00000042520	ENSMUSP00000066138.8	Ubap2l	1.28347	0.291372	0.289703	0.952444	0.483224	0.974073	-1.71424	0.153884	0	0	0.561056	0.259023	2.05616	0.037688	2.72404	2.12095	0.777383	0.0531414	0.47528	0.624529	0.189499	0.85091	0.137455	0.183393	0.403655	0.82347	0.682385	0.821687	0.377708	0.916707	0.328957	0.412056	0.628723	0.900076	0	0	0	0	0	0	0	0	0
ENSMUSG00000001774	ENSMUSP00000001825.7	Chordc1	1.49961	0.400853	0.202851	0.894651	0.398662	0.95192	-2.18368	-3.6609	0	0	33.7564	3.83783	3.74295	8.95579	11.965	5.66545	25.4987	14.0609	0.000400562	0.0857855	0.0890763	0.0172648	0.00857985	0.0445303	0.000989713	0.00562592	0.0107257	0.307851	0.234637	0.0913582	0.0638425	0.178979	0.0168947	0.0444939	-1	0	0	-1	-1	0	-1	-1	-1
ENSMUSG00000072941	ENSMUSP00000098768.4	Sod3	2.55258	1.11222	0.0330345	0.379579	0.159261	0.738096	0.880591	-1.98074	0	0	256.139	84.2548	133.367	202.987	142.156	157.233	762.525	76.2213	2.32927e-07	1.60292e-05	2.87013e-06	5.73974e-07	2.25176e-06	1.53257e-06	3.19067e-09	2.31599e-05	0.000139152	0.00382525	0.000804481	0.000436003	0.000835902	0.000648916	1.066e-05	0.0022758	1	1	1	1	1	1	1	1	1
ENSMUSG00000026568	ENSMUSP00000027853.5	Mpc2	0.784585	1.72062	0.60513	0.139372	0.723544	0.542536	-1.06725	4.19925	0	0	11.4756	1.91351	5.36148	7.91128	0.633494	0.0531061	0.0367799	9.58879	0.00953424	0.203949	0.0492653	0.0227482	0.449047	0.823528	0.852692	0.014742	0.0700133	0.481892	0.161769	0.109198	0.665897	0.915609	0.924753	0.0784406	-1	0	0	0	0	0	0	-1	-1
ENSMUSG00000059363	ENSMUSP00000080081.4	Fxn	4.39576	0.609968	0.0016287	0.74334	0.0290988	0.885067	3.42024	2.39401	1	0	0.159367	1.2967	6.48504	0.342462	1.22467	9.40224	0.25647	3.80773	0.700185	0.287765	0.0343573	0.574542	0.300609	0.0154341	0.626215	0.0868123	0.829811	0.569901	0.128111	0.743722	0.529992	0.0939262	0.790049	0.237933	0	0	0	0	0	-1	0	0	-1
ENSMUSG00000037499	ENSMUSP00000046311.9	Nenf	5.11655	0.927792	0.000557265	0.49865	0.0133944	0.789569	-6.73546	-0.84402	-1	0	39.7718	18.7574	58.1048	70.5263	14.7788	17.0333	23.2211	1.49689	0.000231166	0.00250867	6.17268e-05	3.07376e-05	0.00491698	0.00331147	0.00132334	0.255962	0.00857939	0.0445823	0.00312468	0.00218499	0.0453802	0.0382921	0.0197378	0.451277	-1	-1	-1	-1	-1	-1	-1	0	-1
ENSMUSG00000028426	ENSMUSP00000030134.8	Rad23b	1.03132	1.08349	0.429015	0.396621	0.595983	0.742913	-4.69666	-2.85911	0	0	0.155018	0.168084	0.845351	4.81166	0.157015	3.51832	1.57615	17.3726	0.704072	0.69258	0.384755	0.0595902	0.702279	0.0975457	0.244744	0.00313048	0.831994	0.85986	0.579039	0.197511	0.845232	0.284921	0.488757	0.0322049	0	0	0	0	0	0	0	1	1
ENSMUSG00000093955	ENSMUSP00000100293.1	Ighv1-34	0.316975	0.90474	0.940828	0.515066	0.954706	0.798737	-1.6105	-18.0223	0	0	1.87632	1.27769	2.3696	59.7612	3.67287	4.17656	0.607727	3.76975	0.207963	0.291077	0.162282	5.58355e-05	0.0916123	0.0752447	0.458085	0.0881304	0.4329	0.571716	0.346	0.00327275	0.262837	0.244579	0.671549	0.239931	0	0	0	1	0	0	0	0	1
ENSMUSG00000043207	ENSMUSP00000053900.2	Zmpste24	2.14853	0.757391	0.0664833	0.626352	0.228389	0.845327	-1.87227	0.529125	0	0	2.45354	5.70911	2.1792	6.91571	0.989678	0.680318	6.26183	2.21562	0.155894	0.0438987	0.17813	0.0301887	0.348955	0.433381	0.0368062	0.174943	0.367825	0.214423	0.365785	0.130818	0.577407	0.66034	0.151068	0.359461	0	0	0	0	0	0	0	0	0
ENSMUSG00000038900	ENSMUSP00000117461.1	Rpl12	14.66	1.77994	2.20093e-08	0.125868	3.34241e-06	0.530517	-4.57561	-0.4246	-1	0	10.8687	2.17907	15.2389	12.1725	1.21733	0.139418	0.254522	0.32472	0.0109113	0.178141	0.00452102	0.00821147	0.301964	0.718561	0.627509	0.584428	0.0764528	0.449864	0.0354568	0.058999	0.530808	0.862686	0.790139	0.73405	-1	0	-1	-1	0	0	0	0	-1
ENSMUSG00000024829	ENSMUSP00000025743.6	Mrpl21	1.07869	0.539916	0.399527	0.797696	0.574116	0.905783	-0.780578	-0.0852549	0	0	1.88011	14.6054	1.51034	1.64049	1.74955	15.2762	3.0126	0.348012	0.207549	0.00507741	0.254007	0.23614	0.222492	0.00449069	0.120834	0.571522	0.432577	0.0657505	0.456995	0.454199	0.444668	0.0439982	0.321454	0.726048	0	-1	0	0	0	-1	0	0	-1
ENSMUSG00000019471	ENSMUSP00000019615.9	Cdc37	0.612478	0.807496	0.741358	0.587451	0.815836	0.827517	-2.78153	-0.361036	0	0	3.96133	3.06649	3.34554	0.25027	1.21671	0.0151902	0.652257	6.79579	0.0817339	0.118028	0.104785	0.630354	0.30208	0.90495	0.442656	0.0312819	0.260318	0.368534	0.261648	0.784363	0.530808	0.956016	0.65788	0.127528	0	0	0	0	0	0	0	0	0
ENSMUSG00000033880	ENSMUSP00000035579.3	Lgals3bp	1.57233	1.01134	0.179451	0.441912	0.374951	0.765742	-2.30638	-2.54622	0	0	0.931171	2.55203	0.142674	0.540747	0.824518	0.208775	10.4281	0.00778105	0.362819	0.14882	0.715461	0.483122	0.390395	0.659881	0.0120705	0.931878	0.590154	0.411528	0.840399	0.675925	0.616404	0.825716	0.0763618	0.958855	0	0	0	0	0	0	1	0	1
ENSMUSG00000034875	ENSMUSP00000047778.5	Nudt19	1.16744	1.14366	0.348421	0.361581	0.532027	0.726837	-1.22974	-2.2439	0	0	0.166589	0.266528	0.656697	2.1983	0.0143175	0.0609492	0.624459	0.738559	0.693867	0.619634	0.441166	0.176448	0.907706	0.811219	0.452181	0.415131	0.826751	0.818742	0.631777	0.381142	0.953662	0.91102	0.665987	0.599464	0	0	0	0	0	0	0	0	0
ENSMUSG00000014554	ENSMUSP00000014698.3	Dguok	1.61444	1.11385	0.167079	0.378628	0.365321	0.737999	-2.00924	3.57588	0	0	2.79631	1.375	0.306021	1.01426	2.17044	3.36324	0.559203	0.531657	0.133023	0.274687	0.595249	0.34337	0.178908	0.104011	0.475986	0.486707	0.338073	0.556536	0.762983	0.5534	0.384888	0.295598	0.684282	0.656212	0	0	0	0	0	0	0	0	0
ENSMUSG00000003955	ENSMUSP00000004057.7	Fam162a	1.26033	1.8893	0.300699	0.104222	0.490784	0.503365	1.31887	-8.4063	0	0	2.44401	1.89486	10.6198	2.46856	12.2682	0.110748	0.332314	0.000154895	0.156602	0.205949	0.0115479	0.154786	0.00804845	0.747848	0.580153	0.990375	0.368456	0.484674	0.0637713	0.35547	0.0606674	0.876525	0.762206	0.995739	0	0	-1	0	-1	0	0	0	-1
ENSMUSG00000028669	ENSMUSP00000101477.2	Pithd1	1.82117	0.933778	0.117237	0.494439	0.300981	0.786949	2.97806	-11.918	0	0	0.0897418	0.782651	3.84622	2.03109e-05	22.9069	3.36582	4.14008	4.87639e-05	0.772141	0.402137	0.0855023	0.996514	0.00137982	0.103899	0.0762966	0.994599	0.873412	0.665778	0.228348	0.999022	0.0217393	0.295598	0.238233	0.998001	0	0	0	0	-1	0	0	0	-1
ENSMUSG00000005779	ENSMUSP00000005923.6	Psmb4	2.25506	0.861598	0.0552595	0.546593	0.207918	0.812489	3.87791	0.13353	0	0	5.61451	0.56542	0.470671	3.65448	1.14026	1.25613	0.981921	9.22159	0.045282	0.473625	0.512068	0.0922934	0.316758	0.294898	0.350746	0.0161439	0.183601	0.718612	0.699435	0.260109	0.548051	0.544348	0.58766	0.0838829	0	0	0	0	0	0	0	1	1
ENSMUSG00000022792	ENSMUSP00000055277.8	Yars2	1.07196	1.02421	0.403621	0.433576	0.576774	0.762923	2.78339	1.34901	0	0	0.0137326	5.74946	0.408537	1.77949	12.6068	0.0883596	0.432488	0.0182641	0.909601	0.0433251	0.540578	0.218937	0.00750284	0.773845	0.529235	0.895836	0.954453	0.21361	0.720699	0.431544	0.0580191	0.887545	0.725553	0.942931	0	0	0	0	-1	0	0	0	-1
ENSMUSG00000033953	ENSMUSP00000099944.4	Ppp3r1	1.94107	2.89855	0.095288	0.0182877	0.273033	0.306569	-2.9525	1.90665	0	0	29.0078	2.85709	16.6773	2.25681	0.783712	1.54939	0.246005	0.510278	0.000656998	0.12944	0.00351566	0.171429	0.401833	0.248453	0.63324	0.49533	0.014554	0.384066	0.0303509	0.375902	0.622682	0.490348	0.793867	0.663909	-1	0	1	0	0	0	0	0	mixed
ENSMUSG00000039018	ENSMUSP00000036491.8	Mtg1	2.11958	0.429125	0.06991	0.87666	0.232922	0.944509	3.92533	4.39866	0	0	0.569507	7.05584	0.00989577	0.0494142	0.622557	3.59401	7.96528	5.30585	0.472083	0.028972	0.923207	0.829656	0.452845	0.0945794	0.0224149	0.0502002	0.679672	0.173158	0.957203	0.905547	0.667383	0.28063	0.111064	0.167719	0	0	0	0	0	0	0	0	0
ENSMUSG00000071317	ENSMUSP00000093382.3	Bves	2.14172	1.62031	0.0672743	0.16542	0.229585	0.572709	2.87667	6.88238	0	0	10.646	2.32481	3.18392	11.6414	3.14042	4.82554	14.5917	13.1322	0.0114789	0.165834	0.112203	0.00919652	0.114316	0.0592972	0.0050904	0.00674502	0.0789114	0.433869	0.272236	0.0629622	0.298153	0.211432	0.0464672	0.0494128	-1	0	0	-1	0	0	-1	-1	-1
ENSMUSG00000023094	ENSMUSP00000023856.8	Msrb2	1.01813	0.710782	0.437496	0.663174	0.602008	0.855509	-5.63492	-1.93366	0	0	4.02906	2.31291	4.9605	4.91011	8.37089	3.06596	2.00765	1.34425	0.0796167	0.166795	0.0565419	0.057551	0.0200987	0.118055	0.194251	0.279718	0.256015	0.434399	0.175287	0.19305	0.106082	0.316144	0.424178	0.477293	0	0	0	0	0	0	0	0	0
ENSMUSG00000039196	ENSMUSP00000030044.2	Orm1	3.51155	1.23932	0.00659171	0.310988	0.067028	0.701087	-6.21209	-7.01918	-1	0	39.5178	16.3686	10.9409	7.57576	30.288	13.0129	34.0371	5.58473	0.000236248	0.0037057	0.010735	0.0249658	0.000571412	0.00690835	0.000389732	0.0457289	0.00857939	0.054734	0.0609958	0.115393	0.0132575	0.0564322	0.0102527	0.159979	1	1	1	0	1	1	1	0	1
ENSMUSG00000064354	ENSMUSP00000080994.1	mt-Co2	0.438561	0.621523	0.870425	0.734205	0.909062	0.880984	-1.38815	0.0888991	0	0	0.854137	3.48912	1.67818	0.259263	7.4691	2.26594	5.57445	0.271202	0.382415	0.0987221	0.231295	0.624371	0.0257276	0.170663	0.0458847	0.616629	0.608114	0.333931	0.431707	0.781565	0.122444	0.393774	0.175803	0.758217	0	0	0	0	0	0	0	0	0
ENSMUSG00000020775	ENSMUSP00000102047.1	Mrpl38	2.08599	0.966046	0.0741086	0.472119	0.240619	0.776636	-0.230653	-0.510952	0	0	1.18594	5.56045	0.522837	8.62154	0.115538	0.397231	0.0593668	19.6279	0.307865	0.0460975	0.490231	0.0188174	0.742678	0.5461	0.813631	0.00219601	0.537115	0.221147	0.678926	0.0973203	0.865119	0.747549	0.908044	0.0261098	0	0	0	-1	0	0	0	-1	-1
ENSMUSG00000086784	ENSMUSP00000131514.1	Isoc2a	2.45399	0.947493	0.0391575	0.484873	0.175369	0.781583	-2.12765	1.0405	0	0	0.118666	3.46009	7.80854	0.0123714	9.30488	1.18883	0.473132	0.314164	0.739366	0.0999102	0.0233998	0.914176	0.0158117	0.307314	0.510997	0.590483	0.8522	0.334812	0.100487	0.956849	0.0923927	0.557404	0.710758	0.738325	0	0	0	0	1	0	0	0	1
ENSMUSG00000023064	ENSMUSP00000023826.4	Sncg	2.70731	0.725177	0.0253294	0.651755	0.139265	0.852092	7.67614	0.33038	0	0	44.1956	34.0754	48.0338	17.2816	66.8178	80.2188	26.6886	31.8116	0.000161145	0.000388283	0.000120744	0.0031778	3.7383e-05	1.9203e-05	0.000857221	0.000486944	0.00688978	0.0162157	0.00438484	0.032468	0.00378475	0.00206958	0.0157361	0.0120829	1	1	1	1	1	1	1	1	1
ENSMUSG00000006699	ENSMUSP00000054634.6	Cdc42	0.973717	0.918189	0.466909	0.505451	0.624977	0.792324	2.90197	-4.39696	0	0	6.79705	0.130074	2.04796	2.36312	0.0305827	4.2162	0.0471097	1.01334	0.0312701	0.727693	0.190291	0.162789	0.865519	0.0741229	0.833604	0.343578	0.1445	0.880552	0.378655	0.365264	0.934616	0.243027	0.916416	0.54027	0	0	0	0	0	0	0	0	0
ENSMUSG00000066324	ENSMUSP00000082013.2	Impad1	3.64875	0.774776	0.00527495	0.612758	0.0593387	0.838299	-4.40458	-2.3364	-1	0	2.48941	2.3477	1.3666	0.0971066	0.549964	3.54575	21.7527	3.73528	0.153267	0.164006	0.276047	0.763296	0.479535	0.0964569	0.00161508	0.0893495	0.364199	0.432792	0.479602	0.871258	0.688095	0.283932	0.0218266	0.242499	0	0	0	0	0	0	-1	0	-1
ENSMUSG00000022982	ENSMUSP00000023707.9	Sod1	0.358697	2.20578	0.919318	0.0601929	0.941294	0.440054	-1.73793	-12.765	0	0	2.18176	0.102501	0.0343754	0.404432	0.185176	0.346793	0.84167	0.0161819	0.177903	0.757051	0.857525	0.54257	0.67832	0.572183	0.385742	0.901915	0.398909	0.89255	0.923297	0.718481	0.830723	0.7665	0.614666	0.945497	0	0	0	0	0	0	0	0	0
ENSMUSG00000040659	ENSMUSP00000044502.3	Efhd2	1.62295	2.85753	0.164681	0.0196061	0.361884	0.308037	-0.586035	-1.06079	0	0	5.0885	39.2144	19.1724	11.0646	32.7804	3.734	9.95055	1.92704	0.0540782	0.000242501	0.00235311	0.0104409	0.000441278	0.0893949	0.0135075	0.202515	0.203692	0.0131487	0.0244914	0.067998	0.0112543	0.271337	0.0807311	0.392492	0	-1	-1	-1	-1	0	-1	0	-1
ENSMUSG00000030613	ENSMUSP00000032842.6	Ccdc90b	1.06629	1.91459	0.407095	0.0997594	0.579967	0.500445	-2.33348	1.69668	0	0	2.06629	22.7115	10.4688	9.72433	26.0394	0.459669	7.64905	7.6189	0.188526	0.00141648	0.0119572	0.0142634	0.000926553	0.516904	0.0244589	0.0246658	0.408778	0.0313407	0.0644337	0.0814442	0.0177203	0.722803	0.117241	0.10829	0	1	1	1	1	0	0	0	1
ENSMUSG00000023089	ENSMUSP00000023851.5	Ndufa5	2.82471	2.09713	0.0207312	0.0726888	0.125704	0.45825	-3.12645	2.54638	0	0	4.29153	0.28541	3.85467	0.100846	3.11573	1.67971	6.00347	0.105549	0.0720497	0.6077	0.085218	0.758947	0.115538	0.231101	0.0399244	0.753603	0.24034	0.810602	0.227771	0.868826	0.298911	0.469653	0.159174	0.858141	0	0	0	0	0	0	0	0	0
ENSMUSG00000031312	ENSMUSP00000033674.5	Itgb1bp2	2.34153	1.86779	0.0475667	0.108169	0.193334	0.510394	7.58673	12.7642	0	0	0.247912	0.415732	1.22974	4.64606	6.1185	3.01588	0.253223	5.5685	0.631946	0.537121	0.299679	0.0632339	0.0384961	0.120661	0.628374	0.045975	0.792622	0.765483	0.501565	0.203954	0.162656	0.319183	0.790139	0.160337	0	0	0	0	0	0	0	0	0
ENSMUSG00000004748	ENSMUSP00000004868.5	Mtfp1	0.918139	0.356395	0.505486	0.920584	0.649752	0.960453	1.63149	-1.11328	0	0	0.00297351	1.15623	0.863379	2.9757	2.17064	24.9675	0.14843	0.606695	0.95785	0.313606	0.379978	0.122806	0.17889	0.0010571	0.710082	0.458453	0.978947	0.594642	0.57533	0.309424	0.384888	0.018597	0.845771	0.632931	0	0	0	0	0	-1	0	0	-1
ENSMUSG00000035606	ENSMUSP00000036032.4	Ky	18.2158	6.94886	1.62704e-09	4.69295e-05	3.63103e-07	0.0111994	-26.1889	-26.2448	-1	-1	13.01	10.8199	60.4281	3.84944	61.7278	1.54656	28.1965	1.74552	0.0069123	0.0110325	5.36627e-05	0.0853938	4.97243e-05	0.24885	0.000719625	0.222976	0.0574477	0.105013	0.00289173	0.247503	0.00437182	0.490506	0.0144047	0.416413	-1	0	-1	0	-1	0	-1	0	-1
ENSMUSG00000045954	ENSMUSP00000055694.6	Cavin2	1.30569	3.33229	0.279467	0.0088476	0.473479	0.224853	-3.27619	-1.9272	0	0	0.196098	18.8478	7.05327	1.06808	0.881155	1.77622	0.893148	3.08537	0.669619	0.00247369	0.0289938	0.331608	0.375358	0.219322	0.37229	0.117065	0.812639	0.0441957	0.115733	0.545496	0.601879	0.456829	0.603688	0.284034	0	-1	0	0	0	0	0	0	-1
ENSMUSG00000031641	ENSMUSP00000034058.6	Cbr4	1.62417	1.15846	0.164338	0.35335	0.361884	0.72294	-0.456207	1.774	0	0	5.40793	4.08288	18.2986	0.548077	22.9011	5.57265	11.4172	8.44895	0.0485015	0.0779843	0.00269594	0.480265	0.00138089	0.045912	0.00965678	0.0196882	0.190844	0.291176	0.0262599	0.673479	0.0217393	0.181641	0.0665298	0.0946451	0	0	1	0	1	0	1	1	1
ENSMUSG00000041231	ENSMUSP00000099859.3	Ublcp1	2.48722	0.56683	0.036974	0.777073	0.169219	0.899106	1.63237	1.38639	0	0	0.242236	5.02242	5.81084	1.52719	10.7636	1.33124e-05	0.262691	1.37292	0.635817	0.0553324	0.0424705	0.251589	0.0111745	0.997178	0.622125	0.275023	0.794711	0.246488	0.147193	0.471165	0.0761922	0.998673	0.789174	0.472417	0	0	0	0	1	0	0	0	1
ENSMUSG00000040713	ENSMUSP00000107060.3	Creg1	1.04316	0.482793	0.421503	0.839846	0.589223	0.924522	-1.12196	0.902858	0	0	0.742512	0.00138714	1.37772	3.38789	0.603083	0.000399544	0.0162378	0.246411	0.413938	0.971203	0.274248	0.102947	0.459747	0.984542	0.901747	0.632964	0.634376	0.988963	0.478358	0.277376	0.673691	0.9922	0.94787	0.770394	0	0	0	0	0	0	0	0	0
ENSMUSG00000034509	ENSMUSP00000125915.1	Mad2l1bp	1.10695	3.03506	0.382664	0.0145225	0.559752	0.27568	-2.27436	2.8517	0	0	32.5555	9.76744	48.0589	25.076	9.19567	57.2679	8.91632	36.3729	0.000451381	0.0141154	0.000120524	0.00104289	0.0162491	6.49994e-05	0.0174395	0.000312432	0.0116904	0.120305	0.00438484	0.0169966	0.094087	0.00394842	0.0945865	0.00997365	-1	0	-1	-1	-1	-1	-1	-1	-1
ENSMUSG00000049439	ENSMUSP00000050823.6	Cyp20a1	0.500566	0.289485	0.827011	0.95325	0.875392	0.974073	-0.50738	-1.54738	0	0	0.0396816	0.087412	0.207968	2.7273	0.177345	1.06942	0.0373897	0.00397828	0.847074	0.775022	0.660489	0.13725	0.684751	0.331323	0.851493	0.951255	0.920432	0.898198	0.802143	0.332526	0.833534	0.582571	0.924574	0.97191	0	0	0	0	0	0	0	0	0
ENSMUSG00000030894	ENSMUSP00000033184.4	Tpp1	1.93924	0.341614	0.0955903	0.928497	0.273481	0.962843	-2.37053	2.06443	0	0	60.8138	16.5872	13.5418	34.0214	3.21709	31.5388	10.4108	5.07547	5.24545e-05	0.00356987	0.00621991	0.000390326	0.110625	0.000500855	0.012119	0.0543226	0.00372873	0.0544308	0.0433835	0.00958632	0.291364	0.0117842	0.0763618	0.175355	-1	-1	-1	-1	0	-1	-1	0	-1
ENSMUSG00000032788	ENSMUSP00000038540.8	Pdxk	7.04951	2.49341	4.13583e-05	0.0365811	0.00177151	0.358064	0.259339	1.96389	1	0	0.151792	0.961698	0.418075	3.79429	1.12468	4.2895	0.0843748	8.98497	0.706995	0.355482	0.536004	0.0872757	0.319878	0.0721045	0.778842	0.017137	0.832883	0.631669	0.717177	0.2508	0.551167	0.238989	0.888092	0.086955	0	0	0	0	0	0	0	-1	-1
ENSMUSG00000022244	ENSMUSP00000066915.5	Amacr	1.30872	1.43427	0.2781	0.226242	0.472359	0.630557	4.91503	2.86484	0	0	1.71765	8.44233	0.0140951	12.5244	2.46827	5.44154	2.66686	1.87309	0.226368	0.0197226	0.908422	0.00763125	0.154808	0.0479583	0.141101	0.208317	0.452648	0.142011	0.950255	0.0559123	0.354647	0.18573	0.354478	0.399936	0	0	0	-1	0	0	0	0	-1
ENSMUSG00000037060	ENSMUSP00000044979.2	Cavin3	0.343887	1.94247	0.927304	0.0950577	0.945414	0.495326	-0.135615	-6.46521	0	0	8.2536	1.08811	38.3598	122.53	6.7182	3.96006	3.59562	11.3181	0.0207361	0.327385	0.000261264	3.95648e-06	0.032016	0.0817742	0.0945177	0.00986952	0.112649	0.609335	0.00692765	0.000726647	0.14262	0.257743	0.274595	0.0600621	0	0	1	1	0	0	0	1	1
ENSMUSG00000017713	ENSMUSP00000033230.7	Tha1	2.51088	0.562056	0.0354955	0.78076	0.16656	0.899703	-1.0936	2.37539	0	0	0.935351	10.4771	3.62125	0.00952586	36.4144	3.04802	2.77412	13.3591	0.3618	0.011934	0.0935405	0.924651	0.00031124	0.11898	0.134363	0.00644753	0.589244	0.109237	0.241768	0.964188	0.00980994	0.316995	0.343463	0.0483297	0	0	0	0	1	0	0	1	1
ENSMUSG00000025784	ENSMUSP00000026890.4	Clec3b	6.09436	1.64985	0.000142603	0.157303	0.0048616	0.564424	-7.636	-5.93103	-1	0	32.0195	10.2454	10.4944	8.55742	28.0972	16.0025	9.22771	15.7062	0.00047666	0.0125963	0.0118865	0.0191352	0.000727796	0.00394808	0.0161192	0.00415889	0.0117965	0.11325	0.0643724	0.0982036	0.0149176	0.0416012	0.0900574	0.0374524	-1	0	-1	-1	-1	-1	-1	-1	-1
ENSMUSG00000003528	ENSMUSP00000003622.8	Slc25a1	1.5968	1.06452	0.172163	0.408182	0.370617	0.745619	-6.77766	-8.46303	0	0	3.57376	9.47716	6.85162	24.666	2.70118	47.9605	3.63218	4.00483	0.0953613	0.0151513	0.0307668	0.00109793	0.138897	0.000121388	0.0931282	0.0803658	0.283944	0.122964	0.119944	0.0173804	0.32999	0.00540506	0.271977	0.225822	0	0	0	1	0	1	0	0	1
ENSMUSG00000019791	ENSMUSP00000125552.1	Hint3	5.64884	0.516862	0.000262027	0.815008	0.0073758	0.912072	-11.2507	1.24122	-1	0	4.43184	1.25229	7.17188	0.565633	0.613544	4.30607	2.89401	0.490534	0.0683828	0.295588	0.0280111	0.473544	0.456017	0.071658	0.127325	0.503545	0.233606	0.577858	0.113574	0.669032	0.670578	0.237981	0.33205	0.669457	0	0	0	0	0	0	0	0	0
ENSMUSG00000025731	ENSMUSP00000026827.8	Mettl26	1.63857	0.718298	0.160357	0.657208	0.356197	0.852092	1.51962	2.26402	0	0	5.92568	4.82308	2.11452	9.21361	4.21275	3.07793	0.263862	4.98562	0.0409286	0.0593489	0.183987	0.0161762	0.0742197	0.117443	0.621362	0.0560472	0.171356	0.255908	0.372749	0.0880784	0.235323	0.316144	0.788945	0.179362	0	0	0	1	0	0	0	0	1
ENSMUSG00000032412	ENSMUSP00000034983.5	Atp1b3	0.991107	0.545323	0.455239	0.793585	0.615521	0.904712	2.71368	-0.148478	0	0	4.29098	1.13482	3.66307	0.00465698	2.23354	0.681849	1.5186	2.76253	0.0720646	0.317843	0.0919744	0.947268	0.173402	0.432884	0.252818	0.13507	0.24034	0.598935	0.239506	0.976495	0.378235	0.66034	0.497155	0.30786	0	0	0	0	0	0	0	0	0
ENSMUSG00000069662	ENSMUSP00000090245.5	Marcks	1.85802	0.373811	0.110011	0.910794	0.291441	0.956605	0.98678	-2.63658	0	0	0.371575	0.8501	0.726457	0.143041	0.988887	0.886439	0.0774992	1.51228	0.559058	0.383487	0.418817	0.715115	0.349137	0.374001	0.787776	0.253728	0.742251	0.651363	0.61264	0.843048	0.577407	0.615536	0.892794	0.448996	0	0	0	0	0	0	0	0	0
ENSMUSG00000034341	ENSMUSP00000074204.6	Wbp2	1.28106	1.05104	0.290831	0.416551	0.483417	0.753899	4.67975	-0.143492	0	0	0.636661	0.706482	5.01566	0.00267841	0.404212	0.0415571	1.35626	0.634979	0.447957	0.425021	0.055463	0.959994	0.542677	0.843557	0.277738	0.448536	0.661054	0.684996	0.173666	0.983013	0.732559	0.924256	0.521598	0.624096	0	0	0	0	0	0	0	0	0
ENSMUSG00000030615	ENSMUSP00000032844.5	Tmem126a	4.81987	1.20215	0.000860292	0.329907	0.0183072	0.711734	7.71936	5.12182	1	0	10.8287	0.787766	32.5866	0.148656	18.8843	3.24841	2.54307	5.44973	0.0110106	0.400672	0.000449966	0.709873	0.00245977	0.109163	0.149445	0.0478271	0.0767986	0.664967	0.00915295	0.841725	0.0303802	0.303579	0.364185	0.164088	1	0	1	0	1	0	0	0	1
ENSMUSG00000000740	ENSMUSP00000000756.5	Rpl13	1.94343	0.668777	0.0948987	0.696624	0.272773	0.869089	-4.19316	2.14426	0	0	3.33913	1.18772	2.02428	0.000319029	0.046569	1.13785	1.24602	1.4874	0.105066	0.307526	0.192603	0.986187	0.834545	0.317237	0.296718	0.257354	0.298238	0.590145	0.381892	0.994822	0.916439	0.56861	0.542789	0.452288	0	0	0	0	0	0	0	0	0
ENSMUSG00000078515	ENSMUSP00000099542.4	Ddi2	6.2744	1.60466	0.000112166	0.16988	0.00402953	0.579152	5.89284	2.66367	1	0	0.0659674	0.297635	3.36958	1.00127	2.77573	0.16083	4.40262	23.1078	0.803783	0.600246	0.103736	0.346306	0.134265	0.698892	0.0691263	0.00134338	0.894494	0.806686	0.259613	0.554748	0.324587	0.850797	0.224224	0.0201266	0	0	0	0	0	0	0	-1	-1
ENSMUSG00000046034	ENSMUSP00000057893.7	Otulin	1.27098	0.875645	0.295593	0.536218	0.487451	0.808158	3.96353	4.17277	0	0	3.3142	3.78845	1.95593	0.680344	6.89904	10.0357	21.2151	3.27058	0.106172	0.087478	0.199499	0.433372	0.0303378	0.0132361	0.00174177	0.108143	0.299595	0.310804	0.391022	0.634047	0.138468	0.0862021	0.0228205	0.273019	0	0	0	0	0	1	1	0	1
ENSMUSG00000031807	ENSMUSP00000034264.4	Pgls	1.92969	1.27216	0.0971845	0.295033	0.275672	0.68457	0.812978	2.46721	0	0	3.14935	0.943455	6.19302	17.6647	0.202864	4.00508	4.51876	12.4373	0.113878	0.359838	0.0376055	0.00298452	0.664374	0.0803582	0.0662309	0.00776984	0.307571	0.632747	0.135827	0.0318959	0.823322	0.253991	0.219087	0.0527623	0	0	0	1	0	0	0	1	1
ENSMUSG00000046865	ENSMUSP00000037613.6	Fbl	1.321	0.387824	0.272601	0.902566	0.46549	0.954069	-1.11528	1.08574	0	0	0.706686	0.952606	0.634006	0.791167	1.50009	1.2829	1.38621	0.556009	0.424957	0.357643	0.448871	0.399703	0.255494	0.290163	0.272884	0.477208	0.641547	0.632669	0.637347	0.599914	0.482536	0.539469	0.516839	0.647321	0	0	0	0	0	0	0	0	0
ENSMUSG00000020260	ENSMUSP00000020493.7	Pofut2	3.03568	2.49786	0.0145076	0.0363015	0.106791	0.357964	0.531075	-1.00579	0	0	11.0013	0.251564	1.72736	0.574023	1.07104	6.22023	0.0291043	6.6551	0.0105901	0.629485	0.225178	0.47039	0.330978	0.0372868	0.868774	0.0326291	0.0744874	0.82572	0.423365	0.667052	0.560651	0.162207	0.932913	0.130465	1	0	0	0	0	0	0	0	1
ENSMUSG00000022536	ENSMUSP00000111510.1	Glyr1	1.97117	0.946706	0.0904461	0.485419	0.266708	0.781583	3.35941	3.43903	0	0	0.00652385	1.69945	0.511897	1.94202	0.765281	7.24729	0.00328979	0.107268	0.937609	0.228621	0.494668	0.200944	0.407176	0.0274082	0.955668	0.751682	0.968144	0.512492	0.683834	0.408863	0.626901	0.136064	0.975821	0.857415	0	0	0	0	0	0	0	0	0
ENSMUSG00000049482	ENSMUSP00000112113.1	Ctu2	1.84339	0.195891	0.112827	0.984156	0.294496	0.990381	-1.64279	-1.2448	0	0	0.00661039	0.080185	3.28742	2.59216	0.0452438	0.159142	1.17847	0.247865	0.937197	0.784236	0.107376	0.14606	0.836876	0.700385	0.309293	0.631978	0.968144	0.901629	0.26456	0.3456	0.917057	0.850907	0.555646	0.769946	0	0	0	0	0	0	0	0	0
ENSMUSG00000058655	ENSMUSP00000127774.1	Eif4b	0.742509	3.23155	0.638057	0.0104549	0.745209	0.251294	-2.65741	-8.03169	0	0	1.23953	9.17457e-06	9.49106	0.777915	4.42495	0.0098689	1.84254	3.66881	0.297892	0.997657	0.0150996	0.403501	0.0685572	0.923311	0.211703	0.0917621	0.529856	0.998554	0.0745166	0.603175	0.226452	0.965968	0.444352	0.248442	0	0	-1	0	0	0	0	0	-1
ENSMUSG00000034450	ENSMUSP00000060912.7	Gulo	0.552628	1.32374	0.788005	0.271387	0.847353	0.665227	-3.88633	-5.63482	0	0	0.358955	1.67677	0.114708	0.510902	0.648041	0.652595	1.15864	1.97089	0.565663	0.231473	0.743565	0.495075	0.444079	0.442542	0.313134	0.197962	0.747131	0.513336	0.859951	0.684268	0.66117	0.665467	0.558857	0.38717	0	0	0	0	0	0	0	0	0
ENSMUSG00000027613	ENSMUSP00000029142.8	Eif6	0.776904	2.30525	0.611101	0.0506538	0.726579	0.409312	1.46661	-3.70903	0	0	1.15955	0.00784342	0.886541	0.235808	2.79554	1.35763	2.20898	0.0155161	0.312956	0.931606	0.373975	0.64027	0.133069	0.277513	0.175517	0.903942	0.542653	0.970229	0.571605	0.791047	0.323333	0.523634	0.401371	0.946138	0	0	0	0	0	0	0	0	0
ENSMUSG00000041881	ENSMUSP00000039692.6	Ndufa7	2.17796	0.996376	0.063172	0.451742	0.223105	0.765997	6.66527	-6.71787	0	0	5.09439	0.967036	0.000445111	0.787963	15.0349	0.54647	0.34632	2.98269	0.0539681	0.354222	0.983684	0.400616	0.00469139	0.480889	0.572439	0.12243	0.203507	0.631669	0.988418	0.600744	0.0441519	0.695519	0.755937	0.291545	0	0	0	0	-1	0	0	0	-1
ENSMUSG00000071866	ENSMUSP00000117987.1	Ppia	3.51306	0.955861	0.00657546	0.479094	0.067028	0.777903	-2.93548	1.55159	-1	0	1.12122	0.000534317	34.7857	0.139982	1.40191	6.83452	0.882619	0.321307	0.320576	0.982124	0.000362585	0.718021	0.270388	0.0309235	0.374981	0.586371	0.550459	0.994005	0.00886905	0.84579	0.497722	0.145538	0.604639	0.735015	0	0	1	0	0	0	0	0	1
ENSMUSG00000037740	ENSMUSP00000123324.1	Mrps26	1.5395	0.206545	0.189688	0.981546	0.385312	0.988648	6.39792	1.33061	0	0	0.289073	1.62885	0.00188024	1.46989	2.23549	0.374145	0.901382	0.278935	0.605444	0.237664	0.966476	0.25995	0.173235	0.557732	0.370207	0.611732	0.774125	0.518207	0.97898	0.477454	0.378235	0.75563	0.603053	0.753891	0	0	0	0	0	0	0	0	0
ENSMUSG00000026102	ENSMUSP00000027271.2	Inpp1	0.933323	1.71059	0.494759	0.141789	0.642936	0.545155	0.954817	-0.114987	0	0	5.19846	9.89927	5.43512	9.94674	7.27991	0.46511	46.1359	5.42621	0.0520702	0.0136744	0.0480615	0.0135198	0.0271525	0.514502	0.000138904	0.0482051	0.199375	0.118052	0.159299	0.0802624	0.127411	0.72112	0.00572938	0.164508	0	0	0	1	0	0	1	0	1
ENSMUSG00000025531	ENSMUSP00000026607.8	Chm	1.51512	0.321712	0.197636	0.938543	0.393506	0.967262	-7.6618	-4.35494	0	0	10.2914	7.31437	1.27242	1.31214	8.75224	6.33721	1.75633	1.16205	0.0124614	0.0268856	0.292004	0.285116	0.0181901	0.0359552	0.22168	0.31247	0.0834339	0.166069	0.495182	0.506687	0.100077	0.158386	0.46002	0.513255	-1	0	0	0	0	0	0	0	-1
ENSMUSG00000050860	ENSMUSP00000057858.3	Phospho1	1.25109	2.13031	0.305187	0.06862	0.495206	0.452397	2.80248	2.4489	0	0	3.06804	2.07212	1.4833	2.35405	2.24462	3.69038	9.0006	6.8914	0.117949	0.187969	0.257958	0.163504	0.172459	0.0909701	0.0170691	0.0304064	0.314272	0.464501	0.461352	0.366423	0.378074	0.27404	0.0933801	0.125679	0	0	0	0	0	0	1	0	1
ENSMUSG00000021773	ENSMUSP00000119330.1	Comtd1	0.951512	0.4575	0.482092	0.85759	0.633204	0.932685	3.06056	-5.44033	0	0	0.017461	2.90353	2.19295	1.03495	19.6694	5.91637	3.39475	0.215851	0.898136	0.126788	0.176918	0.338775	0.00218235	0.0410509	0.102653	0.654602	0.947481	0.379266	0.365091	0.551584	0.0285931	0.171869	0.291835	0.785287	0	0	0	0	-1	0	0	0	-1
ENSMUSG00000030037	ENSMUSP00000109571.3	Mrpl53	0.34737	1.08734	0.92546	0.394302	0.944111	0.742913	1.0121	0.354513	0	0	0.981695	8.76457	2.43499	6.22085	9.04246	7.71716	1.34805	1.10452	0.350798	0.0181323	0.157276	0.0372795	0.0168888	0.0239993	0.279089	0.323985	0.577918	0.135598	0.340432	0.15005	0.0962881	0.124313	0.522959	0.523927	0	0	0	0	-1	0	0	0	-1
ENSMUSG00000116138	ENSMUSP00000039910.8	C030006K11Rik	4.94278	0.82306	0.000717784	0.575561	0.0160184	0.824589	5.22179	0.428887	1	0	6.26198	5.5493	4.00341	1.96421	0.805515	0.937723	0.945971	17.6584	0.0368044	0.046268	0.0804098	0.198646	0.395656	0.361224	0.359233	0.00298755	0.161794	0.221147	0.220873	0.405422	0.617099	0.603727	0.593236	0.0316379	0	0	0	0	0	0	0	1	1
ENSMUSG00000022215	ENSMUSP00000022826.5	Fitm1	1.70068	0.669495	0.144217	0.696051	0.335302	0.868699	-5.94684	-7.00142	0	0	0.826528	1.64104	1.27171	0.108652	49.7331	3.38182	3.0553	1.50687	0.389845	0.236067	0.292129	0.750149	0.000106939	0.103208	0.118603	0.25451	0.615369	0.517067	0.495182	0.863198	0.00594402	0.294464	0.318532	0.449384	0	0	0	0	-1	0	0	0	-1
ENSMUSG00000008604	ENSMUSP00000008748.6	Ubqln4	0.956515	1.02757	0.478644	0.431418	0.631552	0.762676	2.82979	15.7267	0	0	0.345772	1.3712	2.66294	0.0860064	0.553307	1.12797	0.902913	0.150234	0.572737	0.275301	0.141355	0.776781	0.478245	0.319216	0.369821	0.70842	0.751768	0.557106	0.316353	0.879107	0.688095	0.570932	0.603009	0.824106	0	0	0	0	0	0	0	0	0
ENSMUSG00000029166	ENSMUSP00000143890.1	Mapre3	2.5632	0.218165	0.0324363	0.978435	0.15848	0.986753	-3.86408	3.19779	0	0	4.73899	0.15558	0.00753423	0.113439	0.197532	0.00315543	0.0243076	5.86068	0.0611553	0.703565	0.932964	0.744927	0.668498	0.956581	0.879967	0.0417923	0.220172	0.865149	0.961507	0.861137	0.82476	0.979368	0.937823	0.15177	0	0	0	0	0	0	0	0	0
ENSMUSG00000013160	ENSMUSP00000013304.6	Atp6v0d1	1.10963	1.16945	0.381095	0.347329	0.559463	0.719176	-3.348	1.16879	0	0	0.463451	1.40223	2.19637	12.577	3.08417	10.7861	25.1089	1.9931	0.515232	0.270338	0.176617	0.00754887	0.117126	0.0111175	0.00103862	0.195708	0.711091	0.553432	0.364975	0.055675	0.301477	0.078362	0.0170937	0.384172	0	0	0	1	0	1	1	0	1
ENSMUSG00000006699	ENSMUSP00000030417.9	Cdc42	0.428398	1.48862	0.877136	0.206625	0.913501	0.614724	-1.43945	-4.18918	0	0	0.0731522	0.309551	5.93261	0.277905	0.299451	0.11978	0.0672658	0.497996	0.793648	0.593173	0.0408378	0.612379	0.599156	0.738199	0.801909	0.500411	0.888003	0.801339	0.144161	0.772702	0.780725	0.872447	0.901782	0.667948	0	0	0	0	0	0	0	0	0
ENSMUSG00000042354	ENSMUSP00000047119.6	Gnl3	1.94393	0.332955	0.0948175	0.932955	0.272773	0.96528	-6.1164	-3.20705	0	0	3.26222	0.0011341	1.55968	0.605557	3.85725	13.1987	14.8407	1.85152	0.108526	0.97396	0.247017	0.45886	0.0851315	0.00665605	0.00486124	0.210701	0.301793	0.990926	0.449603	0.65512	0.255089	0.0550092	0.0452407	0.400526	0	0	0	0	0	-1	-1	0	-1
ENSMUSG00000018339	ENSMUSP00000081011.3	Gpx3	1.33969	1.58752	0.264417	0.174892	0.458204	0.582502	0.332684	1.02638	0	0	3.20852	4.92008	7.3372	0.708895	4.67486	7.16597e-05	2.12452	4.47601	0.11103	0.0573496	0.0267107	0.424264	0.0625801	0.993453	0.183065	0.0672782	0.303505	0.253111	0.109632	0.625536	0.214353	0.995838	0.410283	0.201569	0	0	0	0	0	0	0	0	0
ENSMUSG00000028636	ENSMUSP00000030385.6	Ppcs	0.951295	0.64423	0.482242	0.716176	0.633204	0.875181	0.979082	0.584613	0	0	4.47161	0.282494	18.4286	3.28808	13.3104	4.71221	7.00467	0.16819	0.0673873	0.609508	0.00264116	0.107346	0.00650997	0.061745	0.029409	0.692488	0.231626	0.81125	0.0260298	0.285168	0.0529193	0.215559	0.132957	0.810653	0	0	1	0	1	0	0	0	1
ENSMUSG00000030089	ENSMUSP00000037473.9	Slc41a3	1.54378	2.27149	0.188322	0.0537067	0.384351	0.421207	-4.40225	-5.83992	0	0	19.9633	16.4209	30.5431	95.1706	51.5065	6.87712	85.2304	35.1136	0.00208867	0.0036726	0.000556059	1.02078e-05	9.45728e-05	0.0305352	1.53627e-05	0.000351443	0.029076	0.0545783	0.0102641	0.0010628	0.00594402	0.144912	0.00166552	0.0103909	-1	-1	-1	-1	-1	0	-1	-1	-1
ENSMUSG00000049401	ENSMUSP00000029087.3	Ogfr	2.41773	1.74353	0.0416895	0.133998	0.180865	0.536631	-4.51209	-5.84722	0	0	0.00503677	0.00222675	0.145519	2.59789	0.143554	7.49484	0.0875045	0.212224	0.945164	0.96352	0.712787	0.145671	0.714631	0.0255411	0.774907	0.657294	0.971329	0.984139	0.839416	0.345231	0.851557	0.128901	0.887073	0.786866	0	0	0	0	0	0	0	0	0
ENSMUSG00000029152	ENSMUSP00000031038.4	Ociad1	0.823596	1.90128	0.575153	0.102084	0.701821	0.501646	-2.74149	1.47503	0	0	3.69321	0.878193	5.18684	0.0113572	2.9385	5.69409	0.260302	0.237957	0.0908667	0.376121	0.0522779	0.917754	0.124838	0.0441146	0.623688	0.638773	0.277783	0.647272	0.168389	0.959992	0.31289	0.178538	0.789536	0.774362	0	0	0	0	0	0	0	0	0
ENSMUSG00000004105	ENSMUSP00000004208.5	Angptl2	2.93038	3.90555	0.0173281	0.00349607	0.115555	0.140474	-16.4811	-12.6312	0	0	2.20082	0.418562	1.29522	3.76288	0.872259	0.204491	0.830761	5.53903	0.176228	0.535773	0.288021	0.0883715	0.377658	0.66313	0.388691	0.0464258	0.396649	0.764965	0.492425	0.252566	0.603423	0.826994	0.616335	0.161572	0	0	0	0	0	0	0	0	0
ENSMUSG00000073435	ENSMUSP00000024978.6	Nme3	1.09016	0.975767	0.392615	0.465523	0.567153	0.773961	-4.97993	-4.835	0	0	3.72253	1.09374	1.44226	1.50397	0.182483	0.354091	6.74261	8.59935	0.0898059	0.326212	0.264122	0.254931	0.680513	0.568252	0.0317827	0.0189266	0.276281	0.608346	0.467637	0.47346	0.830992	0.763996	0.139352	0.0927182	0	0	0	0	0	0	0	1	1
ENSMUSG00000027868	ENSMUSP00000029462.5	Tbx15	2.68474	1.67636	0.026327	0.150342	0.142552	0.55169	2.02612	7.11812	0	0	9.3336	3.69819	15.4019	8.5476	2.36361	10.3626	0.549809	0.136036	0.0156991	0.0906852	0.00439036	0.0191844	0.162751	0.0122557	0.479595	0.721824	0.0950194	0.317402	0.0348572	0.0983052	0.367173	0.0835636	0.686545	0.835913	-1	0	-1	-1	0	-1	0	0	-1
ENSMUSG00000074781	ENSMUSP00000096932.3	Ube2n	0.864206	0.8486	0.544659	0.556284	0.678488	0.815509	1.35342	0.0853877	0	0	0.0605161	0.168123	7.71246	2.1295	4.67359	1.18762	0.556301	1.42963	0.811876	0.692546	0.0240307	0.182607	0.0626087	0.307545	0.477096	0.266061	0.898767	0.85986	0.102019	0.387164	0.214353	0.557519	0.685151	0.462251	0	0	0	0	0	0	0	0	0
ENSMUSG00000038366	ENSMUSP00000042123.5	Lasp1	2.10522	0.517072	0.0716755	0.814853	0.235234	0.912072	-4.83505	-6.30204	0	0	0.0374401	1.6473	0.113336	0.337127	2.66977	0.204167	1.23804	0.675492	0.851394	0.235253	0.745038	0.577478	0.140912	0.663377	0.298163	0.434952	0.920851	0.516413	0.861008	0.746076	0.332242	0.826994	0.543757	0.613672	0	0	0	0	0	0	0	0	0
ENSMUSG00000038387	ENSMUSP00000042150.7	Rras	1.61075	0.337839	0.168133	0.930457	0.366604	0.963924	3.80592	-1.17057	0	0	3.27487	4.40995	1.0469	1.24339	0.279256	0.998145	0.195427	0.00560056	0.107947	0.0689389	0.336164	0.297193	0.611531	0.347016	0.670145	0.942182	0.301295	0.273545	0.537314	0.517686	0.789156	0.59547	0.81863	0.965	0	0	0	0	0	0	0	0	0
ENSMUSG00000057388	ENSMUSP00000078123.3	Mrpl18	1.19461	1.94203	0.333861	0.0951292	0.520154	0.495326	-0.98534	-0.877335	0	0	0.399156	2.51525	6.28562	0.905963	5.5051	0.62097	0.361757	0.019683	0.545152	0.15141	0.0365348	0.369055	0.046952	0.453401	0.564183	0.891894	0.731217	0.414302	0.133111	0.573878	0.182776	0.673016	0.751269	0.940599	0	0	0	0	0	0	0	0	0
ENSMUSG00000020794	ENSMUSP00000021148.6	Ube2g1	2.45163	1.9008	0.0393174	0.102168	0.175614	0.501646	3.70258	5.63452	0	0	3.50713	9.98451	0.232484	36.2432	0.00659525	2.95456	8.24991	3.64976	0.0979944	0.0133985	0.642603	0.000316191	0.937269	0.123955	0.0207566	0.0924693	0.285938	0.1168	0.790017	0.00895249	0.967919	0.325322	0.106016	0.249951	0	0	0	-1	0	0	0	0	-1
ENSMUSG00000002329	ENSMUSP00000002400.6	Mdp1	3.66216	2.1504	0.00516188	0.066268	0.0586593	0.450003	10.678	13.504	1	0	2.12268	0.799456	8.41424	1.21857	1.07314	1.95954	2.98052	23.44	0.183234	0.397357	0.0198694	0.301736	0.330533	0.199126	0.122546	0.00128569	0.406123	0.663453	0.0898291	0.521289	0.560565	0.432001	0.32383	0.0197041	0	0	1	0	0	0	0	1	1
ENSMUSG00000060073	ENSMUSP00000125548.1	Psma3	1.70312	0.62777	0.143615	0.729254	0.334369	0.880668	-0.224879	-1.14859	0	0	8.80598	10.2409	5.5698	0.993235	5.18649	62.8481	13.5649	32.0578	0.0179399	0.0126097	0.0459551	0.348138	0.0522841	4.66154e-05	0.00619187	0.000474796	0.103724	0.11325	0.154472	0.55599	0.19238	0.00346094	0.0518472	0.0120829	0	0	0	0	0	1	1	1	1
ENSMUSG00000021576	ENSMUSP00000022060.5	Pdcd6	2.46191	1.28981	0.0386252	0.286749	0.174129	0.682677	0.784205	1.4639	0	0	0.104007	0.311291	5.20619	1.4737	0.233955	2.43513	2.42927	1.81078	0.75534	0.592155	0.0519326	0.259382	0.641568	0.157266	0.157706	0.215306	0.862736	0.800885	0.16764	0.477328	0.810204	0.375394	0.376085	0.407095	0	0	0	0	0	0	0	0	0
ENSMUSG00000021764	ENSMUSP00000022286.6	Ndufs4	3.38642	6.54553	0.00809217	7.86076e-05	0.0758834	0.0145905	3.30466	5.8107	1	1	0.00991626	2.54627	1.9354	1.59735	0.118294	1.06675	5.10854	4.27066	0.923128	0.149221	0.201636	0.241861	0.739757	0.331891	0.0537049	0.0726164	0.960501	0.411528	0.393726	0.460957	0.864473	0.582641	0.193349	0.211362	0	0	0	0	0	0	0	0	0
ENSMUSG00000038467	ENSMUSP00000036206.9	Chmp4b	1.82585	1.14494	0.116294	0.360866	0.299105	0.726837	2.33015	-5.0366	0	0	1.61229	0.131905	0.0191425	0.0795258	6.80494	0.288026	0.0380528	4.48434	0.239858	0.725874	0.893378	0.785099	0.0311967	0.606087	0.8502	0.0670726	0.468361	0.880271	0.941273	0.880556	0.140092	0.789142	0.924574	0.201519	0	0	0	0	0	0	0	0	0
ENSMUSG00000029084	ENSMUSP00000030964.4	Cd38	3.55713	0.77994	0.00611984	0.608738	0.0651952	0.83649	-8.17337	-1.05169	-1	0	3.23111	0.593402	0.000296057	9.7522	0.413799	1.58127	6.10401	0.37729	0.109968	0.463246	0.986693	0.0141675	0.538046	0.244043	0.0386724	0.556118	0.302748	0.711095	0.990562	0.0814442	0.730439	0.484855	0.155481	0.714611	0	0	0	-1	0	0	0	0	-1
ENSMUSG00000003438	ENSMUSP00000080614.4	Timm50	2.56014	1.79188	0.0326078	0.123307	0.158577	0.528134	3.63955	3.06491	0	0	0.221588	10.5464	0.131053	0.0688002	1.67616	3.14562	0.638234	0.714747	0.6504	0.0117446	0.726719	0.79972	0.231551	0.11406	0.447418	0.422436	0.800069	0.108096	0.847459	0.887957	0.454807	0.312101	0.661719	0.604954	0	0	0	0	0	0	0	0	0
ENSMUSG00000074797	ENSMUSP00000099482.4	Itpa	1.79543	1.48334	0.122555	0.208459	0.308325	0.615761	2.73143	-4.89853	0	0	3.63858	0.239268	0.00198249	3.27389	13.3984	1.02468	0.281679	2.2266	0.0928876	0.637864	0.965577	0.107992	0.0063977	0.341044	0.610016	0.173996	0.281112	0.829335	0.97898	0.286349	0.0526471	0.589596	0.779672	0.357957	0	0	0	0	-1	0	0	0	-1
ENSMUSG00000046402	ENSMUSP00000059749.9	Rbp1	0.807754	1.45941	0.587253	0.216965	0.710617	0.623821	-0.0266435	-4.04582	0	0	1.58002	0.0431692	0.499296	3.43012	0.761424	0.154126	0.242734	1.00418	0.244214	0.840599	0.499869	0.101156	0.408309	0.704876	0.635475	0.345643	0.471933	0.928363	0.687792	0.275215	0.628151	0.854186	0.794946	0.540634	0	0	0	0	0	0	0	0	0
ENSMUSG00000030272	ENSMUSP00000032409.8	Camk1	1.50036	1.15104	0.202596	0.357456	0.398395	0.725723	2.9321	1.57863	0	0	13.4001	8.66309	0.759314	15.3525	1.17388	10.2479	8.05591	7.95209	0.00639559	0.0186151	0.408931	0.00442946	0.310176	0.0125891	0.0218693	0.0224958	0.0544776	0.138515	0.601073	0.0403237	0.54143	0.0847706	0.109543	0.102296	-1	0	0	-1	0	-1	0	0	-1
ENSMUSG00000002477	ENSMUSP00000002551.3	Snrpd1	1.13427	0.600842	0.366885	0.75053	0.548439	0.889882	-2.42511	-0.732213	0	0	1.20842	0.636664	0.269659	0.220199	2.16737	0.00800089	0.571074	2.92447	0.303622	0.447956	0.617617	0.651411	0.179182	0.930925	0.471495	0.125615	0.534418	0.699002	0.77837	0.796871	0.384982	0.967108	0.680459	0.29614	0	0	0	0	0	0	0	0	0
ENSMUSG00000032557	ENSMUSP00000035166.5	Uba5	1.24567	1.53487	0.307844	0.191173	0.497585	0.60029	-1.94284	-1.86462	0	0	2.61251	2.26087	5.00577	1.28795	4.38157	0.60184	1.31589	0.778773	0.144686	0.171088	0.0556544	0.289282	0.0696683	0.460193	0.284479	0.403254	0.355439	0.439817	0.174102	0.51053	0.227582	0.679111	0.528141	0.591167	0	0	0	0	0	0	0	0	0
ENSMUSG00000010911	ENSMUSP00000011055.6	Apip	0.536768	0.807419	0.800081	0.58751	0.856204	0.827517	-1.37126	-4.56761	0	0	0.181779	0.122546	1.87911	0.491876	1.68311	0.17799	0.625691	0.265177	0.681089	0.735327	0.207658	0.502979	0.230671	0.684215	0.451752	0.620508	0.820412	0.883704	0.400542	0.688146	0.453604	0.843218	0.665771	0.761336	0	0	0	0	0	0	0	0	0
ENSMUSG00000032026	ENSMUSP00000034524.3	Rexo2	1.57585	1.74862	0.178387	0.132832	0.374442	0.536631	-0.608242	-1.12955	0	0	0.496048	0.340911	8.84335	0.485053	3.31433	0.328479	0.091488	0.0188676	0.501226	0.575393	0.0177684	0.50587	0.106166	0.582303	0.770009	0.894141	0.700375	0.793436	0.0843241	0.691253	0.284667	0.772014	0.883144	0.942169	0	0	1	0	0	0	0	0	1
ENSMUSG00000045691	ENSMUSP00000056026.7	Thtpa	2.93805	0.508953	0.0171046	0.82086	0.114752	0.914671	4.23909	-2.05438	0	0	5.40068	0.214827	3.56876	1.18571	3.91397	4.29153	0.0683149	2.08473	0.0486198	0.655359	0.0955556	0.307908	0.0832578	0.0720496	0.800409	0.186773	0.19088	0.839876	0.245389	0.526738	0.252423	0.238989	0.901303	0.375374	0	0	0	0	0	0	0	0	0
ENSMUSG00000002107	ENSMUSP00000138974.1	Celf2	3.11642	1.50155	0.012669	0.202192	0.0982066	0.609128	-1.21457	-4.89248	-1	0	1.30515	0.022892	4.8047	5.54381	0.000144573	1.65944	0.291618	0.029549	0.286311	0.883484	0.059738	0.0463524	0.990701	0.233686	0.603889	0.867786	0.518744	0.950073	0.18062	0.17112	0.993974	0.471537	0.77421	0.928331	0	0	0	0	0	0	0	0	0
ENSMUSG00000028672	ENSMUSP00000030432.7	Hmgcl	0.259307	0.313212	0.965176	0.942614	0.973296	0.9697	0.22276	-0.0897613	0	0	2.43953	4.31504	4.11601	1.93391	3.73898	3.21215	1.60614	5.45935	0.156937	0.0714178	0.077001	0.201792	0.0892176	0.110859	0.240679	0.0476736	0.368944	0.27745	0.214153	0.410294	0.26037	0.306843	0.483239	0.164034	0	0	0	0	0	0	0	0	0
ENSMUSG00000028517	ENSMUSP00000065719.7	Plpp3	1.60911	0.74784	0.168602	0.633858	0.366604	0.847314	-2.64996	0.892533	0	0	30.0542	1.50635	5.84716	18.0987	1.34799	2.53762	12.2595	25.7412	0.000585951	0.254585	0.041975	0.00278302	0.2791	0.149828	0.00806311	0.000960737	0.0134087	0.535961	0.146234	0.0309936	0.507607	0.364054	0.0593367	0.0165455	-1	0	0	-1	0	0	-1	-1	-1
ENSMUSG00000028495	ENSMUSP00000099878.4	Rps6	2.82849	0.803823	0.0205984	0.590272	0.125126	0.828591	-7.78988	2.09601	0	0	11.0904	0.685785	3.96872	1.89591	0.8076	0.22611	0.507019	5.11285	0.010381	0.431611	0.0814995	0.205835	0.395073	0.647136	0.496669	0.0536251	0.0737932	0.69062	0.221454	0.414109	0.617099	0.816188	0.699272	0.174281	-1	0	0	0	0	0	0	0	-1
ENSMUSG00000028348	ENSMUSP00000030033.4	Cavin4	3.50888	2.0415	0.00662055	0.0800589	0.067028	0.467617	7.59774	8.39599	1	0	0.333811	0.272832	3.46895	0.0541772	4.29033	12.5504	0.311867	3.32459	0.579318	0.61559	0.0995457	0.821792	0.0720821	0.00759041	0.591819	0.105709	0.757238	0.816793	0.252469	0.901432	0.231339	0.0598119	0.769365	0.268758	0	0	0	0	0	1	0	0	1
ENSMUSG00000044857	ENSMUSP00000058221.7	Lemd2	3.23964	1.5052	0.0103153	0.200956	0.0861585	0.607047	2.55802	-0.280998	1	0	1.8773	0.0647478	0.78996	1.54068	8.4825	6.5591	0.297158	0.679981	0.207856	0.805562	0.400047	0.249677	0.019515	0.0335907	0.600532	0.43349	0.4329	0.912642	0.593234	0.47022	0.104654	0.152487	0.773147	0.612126	0	0	0	0	0	0	0	0	0
ENSMUSG00000046603	ENSMUSP00000049759.7	Tcaim	4.05851	1.13451	0.00274635	0.366752	0.0398938	0.731487	-10.9908	-4.46689	-1	0	0.967799	12.8054	9.56702	2.47209	22.3143	4.31372	12.6279	3.19092	0.354043	0.00720439	0.0148207	0.154528	0.00149482	0.0714531	0.00747042	0.111867	0.580545	0.0829859	0.0737943	0.35547	0.0231212	0.237774	0.0572167	0.278501	0	1	1	0	1	0	1	0	1
ENSMUSG00000022571	ENSMUSP00000049605.7	Pycrl	1.52634	0.563506	0.19394	0.779641	0.390217	0.899142	0.994668	-2.61649	0	0	0.468542	0.196008	4.01538	0.528479	4.39925	6.93481	0.927621	15.9332	0.512997	0.669689	0.0800383	0.487971	0.0692127	0.0300192	0.363687	0.00399614	0.710059	0.848154	0.220089	0.679583	0.226949	0.143737	0.596504	0.0367799	0	0	0	0	0	0	0	-1	-1
ENSMUSG00000060923	ENSMUSP00000074195.3	Acyp2	2.82994	1.22854	0.0205477	0.316377	0.125126	0.70232	-5.4783	-1.81783	0	0	0.600982	1.82135	9.39547	0.130541	10.0103	1.46473	5.92673	3.34658	0.460502	0.214097	0.01546	0.727228	0.0133165	0.260721	0.0409148	0.104739	0.671902	0.497081	0.0760707	0.851619	0.0838773	0.504055	0.162174	0.267961	0	0	1	0	1	0	0	0	1
ENSMUSG00000036632	ENSMUSP00000035879.3	Alg5	0.620517	0.651876	0.735001	0.71009	0.810709	0.873419	-2.01467	1.14301	0	0	0.0423419	0.611767	3.13172	0.884433	7.64191	8.21589	0.29357	0.209897	0.842109	0.456647	0.114744	0.374515	0.0245076	0.0209464	0.602702	0.659036	0.91794	0.70571	0.276396	0.578749	0.119033	0.113239	0.773876	0.787656	0	0	0	0	0	0	0	0	0
ENSMUSG00000026307	ENSMUSP00000027532.6	Scly	0.593013	0.962876	0.756678	0.474283	0.827246	0.777903	1.46727	3.46423	0	0	4.57315	1.70603	0.675987	2.18815	10.0059	1.938	2.82209	0.0692581	0.0649287	0.227803	0.434791	0.177339	0.0133303	0.201364	0.131487	0.799071	0.227387	0.512173	0.626136	0.381514	0.0838773	0.435724	0.338442	0.885765	0	0	0	0	-1	0	0	0	-1
ENSMUSG00000029148	ENSMUSP00000143872.1	Nrbp1	1.65868	0.967975	0.154953	0.470805	0.348149	0.776202	-4.65546	-0.0527418	0	0	0.229458	1.72292	1.08943	0.981604	1.24404	1.76876	0.250867	4.40961	0.644745	0.225721	0.327109	0.35082	0.297074	0.220202	0.629953	0.0689475	0.798056	0.510563	0.529749	0.557971	0.526817	0.457807	0.791528	0.204863	0	0	0	0	0	0	0	0	0
ENSMUSG00000028270	ENSMUSP00000132435.1	Gbp2	1.28961	1.76203	0.286842	0.129805	0.479584	0.534085	-3.47817	-4.56764	0	0	3.35618	0.768217	4.58749	1.59978	5.36859	0.00208951	0.836056	6.95522	0.104319	0.406317	0.0645908	0.241534	0.0491474	0.964661	0.387256	0.0298392	0.29738	0.669843	0.190722	0.460597	0.185785	0.983801	0.615519	0.124552	0	0	0	0	0	0	0	0	0
ENSMUSG00000037053	ENSMUSP00000038559.5	Azgp1	2.01559	1.66571	0.0837395	0.153104	0.25581	0.557211	-4.81984	-0.551656	0	0	3.74795	6.43711	0.219237	20.6871	10.1434	4.07157	7.37651	1.86251	0.0888988	0.0348653	0.652114	0.00187854	0.0129026	0.0783238	0.0264128	0.209482	0.274756	0.189992	0.796022	0.024903	0.0827402	0.251132	0.123296	0.400526	0	0	0	1	1	0	0	0	1
ENSMUSG00000048109	ENSMUSP00000054424.9	Rbm15	3.30129	1.7716	0.00931285	0.127688	0.0812015	0.53233	9.35464	7.73482	1	0	0.157628	0.301282	5.08864	1.09336	1.51858	0.642193	2.4725	0.657257	0.701731	0.598061	0.0540755	0.326291	0.252821	0.446065	0.154498	0.440979	0.830494	0.804435	0.17141	0.540744	0.479449	0.667788	0.371619	0.618213	0	0	0	0	0	0	0	0	0
ENSMUSG00000042709	ENSMUSP00000104361.1	Atpaf2	2.01767	2.09492	0.0834376	0.0729688	0.255513	0.45825	9.33554	4.86027	0	0	2.19998	0.0554341	26.4095	0.0213324	17.374	13.6956	1.94046	0.701079	0.176302	0.819779	0.000886204	0.88749	0.00312976	0.00603605	0.201106	0.426725	0.396649	0.918526	0.013337	0.94011	0.0355664	0.0518423	0.430426	0.608916	0	0	1	0	1	1	0	0	1
ENSMUSG00000001946	ENSMUSP00000002011.7	Esam	2.27807	1.84587	0.0530973	0.112344	0.204044	0.519143	2.18338	-3.63203	0	0	5.26949	4.44404	0.985753	0.957019	1.07777	4.28255	0.451863	1.94343	0.0508236	0.0680755	0.34986	0.356591	0.329554	0.0722927	0.520389	0.200797	0.197163	0.272383	0.54877	0.561968	0.560355	0.239099	0.718735	0.390778	0	0	0	0	0	0	0	0	0
ENSMUSG00000031246	ENSMUSP00000033598.8	Sh3bgrl	5.24731	0.921551	0.000461643	0.503064	0.0115966	0.791396	-0.801273	-3.77356	-1	0	10.4738	15.7408	26.5086	21.7908	3.86516	47.2558	2.30641	22.1283	0.0119431	0.00413355	0.000875774	0.00160654	0.0848668	0.000127806	0.167323	0.00153337	0.0813369	0.0577832	0.013337	0.022654	0.254776	0.00540506	0.390192	0.021509	1	1	1	1	0	1	0	1	1
ENSMUSG00000006342	ENSMUSP00000093197.3	Susd2	5.0268	3.00558	0.00063483	0.0152617	0.0147936	0.281635	0.921389	9.65042	1	0	3.46241	9.48089	9.61426	17.7266	4.2878	1.60641	0.305519	0.766656	0.0998146	0.0151374	0.0146505	0.0029547	0.0721505	0.240643	0.595546	0.406774	0.288728	0.122964	0.073165	0.0318419	0.231339	0.480753	0.771209	0.593833	0	0	1	1	0	0	0	0	1
ENSMUSG00000029309	ENSMUSP00000031249.3	Sparcl1	1.99485	1.75321	0.0868067	0.131788	0.260477	0.536631	-5.50941	-6.55792	0	0	8.44603	3.14714	15.8721	14.5914	24.6851	7.46382	10.5799	0.301938	0.0197034	0.113986	0.00403913	0.00509063	0.00109528	0.025766	0.0116543	0.59767	0.110082	0.360291	0.0330753	0.0434982	0.0191257	0.129645	0.0747355	0.742993	0	0	-1	-1	-1	0	-1	0	-1
ENSMUSG00000027698	ENSMUSP00000045864.8	Nceh1	2.25288	0.413306	0.0554696	0.886859	0.208229	0.94725	-0.508497	2.49728	0	0	11.0396	9.01001	0.875534	9.92513	0.102034	5.92408	3.8386	6.01349	0.0104995	0.0170283	0.376809	0.0135899	0.757584	0.0409495	0.0857594	0.0397973	0.0741623	0.130187	0.574324	0.0802624	0.874629	0.171869	0.255823	0.14692	-1	0	0	-1	0	0	0	0	-1
ENSMUSG00000041329	ENSMUSP00000047353.6	Atp1b2	2.08237	0.928235	0.0745756	0.498338	0.241134	0.789569	4.60814	-1.46646	0	0	1.26863	0.413172	4.34665	0.0518974	0.950697	0.156464	1.04373	0.132431	0.292673	0.538346	0.0705797	0.825508	0.358099	0.702772	0.336853	0.725354	0.525428	0.765915	0.2012	0.902794	0.587316	0.853165	0.578612	0.838925	0	0	0	0	0	0	0	0	0
ENSMUSG00000030298	ENSMUSP00000032440.4	Sec13	1.25961	1.4482	0.301048	0.221059	0.491091	0.628026	0.0899507	0.650426	0	0	2.07481	0.230396	7.54812	1.46394	0.133436	0.488481	9.04657	3.44636	0.187713	0.644079	0.0251604	0.26084	0.724365	0.504414	0.0168712	0.100479	0.407769	0.832637	0.105604	0.477778	0.855765	0.713419	0.0930145	0.262416	0	0	0	0	0	0	-1	0	-1
ENSMUSG00000042111	ENSMUSP00000042918.8	Ccdc115	0.488088	0.280616	0.836052	0.956944	0.881986	0.975634	1.30845	-0.344494	0	0	0.651261	2.62765	0.155143	1.90251	0.271415	1.62609	0.573149	0.201588	0.442991	0.143675	0.703959	0.205125	0.616493	0.238029	0.470717	0.665355	0.655753	0.403017	0.834017	0.41389	0.792194	0.47763	0.679631	0.792214	0	0	0	0	0	0	0	0	0
ENSMUSG00000028367	ENSMUSP00000030051.5	Txn1	2.60464	1.01325	0.0302049	0.440668	0.154777	0.765742	3.86515	-1.15684	0	0	8.91287	7.29121	0.774318	0.793825	9.12051	0.00766425	4.17065	5.14718	0.0174548	0.0270646	0.404542	0.398949	0.016559	0.932389	0.0754139	0.0529946	0.101774	0.166525	0.596722	0.59905	0.0952215	0.968329	0.236137	0.172905	0	0	0	0	1	0	0	0	1
ENSMUSG00000005973	ENSMUSP00000006128.6	Rcn1	2.12202	0.967841	0.0696149	0.470896	0.232748	0.776202	1.7106	-7.36356	0	0	0.135886	7.73568	4.08032	0.0214519	5.96992	1.17346	3.0888	0.189423	0.72197	0.0238763	0.0780609	0.887178	0.0403536	0.310258	0.116891	0.6749	0.842618	0.157105	0.215895	0.940077	0.167065	0.560916	0.315283	0.798457	0	0	0	0	0	0	0	0	0
ENSMUSG00000012483	ENSMUSP00000012627.4	Rpa3	0.662542	2.32612	0.701593	0.048854	0.788913	0.406023	1.7163	6.3265	0	0	4.50058	0.914321	0.294724	0.3227	1.83495	1.0691	1.48915	0.0500938	0.0666738	0.366969	0.602002	0.585576	0.212557	0.331391	0.257095	0.82851	0.230944	0.638877	0.767082	0.750323	0.433019	0.582571	0.501434	0.904297	0	0	0	0	0	0	0	0	0
ENSMUSG00000015085	ENSMUSP00000028328.2	Entpd2	2.67502	0.652011	0.0267688	0.709983	0.143095	0.873419	2.26502	1.20348	0	0	1.83557	0.611099	1.08252	0.0809481	16.8367	1.20585	9.43336	3.91878	0.212487	0.456884	0.328556	0.783242	0.00342237	0.304103	0.0153159	0.0831014	0.438004	0.70571	0.531319	0.879674	0.0376123	0.55408	0.0871726	0.230695	0	0	0	0	-1	0	-1	0	-1
ENSMUSG00000020311	ENSMUSP00000072929.7	Erlec1	1.41972	0.394331	0.231772	0.898644	0.427855	0.952042	-2.58222	0.575097	0	0	0.461597	6.12233	0.0513324	8.49234	0.0170807	2.30883	13.2637	3.76811	0.516051	0.0384497	0.826443	0.0194646	0.899245	0.167127	0.00657059	0.0881879	0.711273	0.199783	0.9047	0.0991141	0.952599	0.387651	0.0530562	0.239931	0	0	0	1	0	0	1	0	1
ENSMUSG00000066153	ENSMUSP00000076899.3	Mup21	2.45575	1.22575	0.0390388	0.317785	0.175307	0.703592	-10.8881	-7.87379	0	0	5.00885	7.86395	0.0112038	10.3734	3.31361	0.750557	53.8933	4.26098	0.0555946	0.0230455	0.918309	0.0122249	0.106198	0.411528	8.06182e-05	0.0728812	0.20707	0.153377	0.954248	0.0749417	0.284667	0.645001	0.00440958	0.211736	0	0	0	-1	0	0	-1	0	-1
ENSMUSG00000033429	ENSMUSP00000047855.8	Mcee	0.380461	1.08525	0.906927	0.395559	0.933767	0.742913	1.25227	-3.02641	0	0	0.00049981	0.0554037	10.5525	1.80229	0.546001	0.0406774	0.803184	0.465464	0.982711	0.819827	0.0117281	0.216283	0.481071	0.845196	0.396309	0.514346	0.990762	0.918526	0.0643723	0.427575	0.689219	0.925502	0.622505	0.678417	0	0	-1	0	0	0	0	0	-1
ENSMUSG00000028062	ENSMUSP00000029698.8	Lamtor2	1.55195	1.04646	0.185744	0.419425	0.381655	0.756947	2.70653	3.76952	0	0	4.49147	1.94837	0.057605	0.676168	0.498227	4.71382	7.85665	5.2804	0.0668972	0.200283	0.816358	0.434732	0.500315	0.0617094	0.0230918	0.0506356	0.230944	0.47762	0.898582	0.635084	0.704702	0.215559	0.112792	0.168021	0	0	0	0	0	0	0	0	0
ENSMUSG00000032348	ENSMUSP00000034903.5	Gsta4	3.90825	2.4459	0.00348113	0.0397084	0.0457892	0.371549	2.35007	3.36207	1	0	12.5293	6.62212	42.2433	0.749152	13.0353	9.94334	20.1548	12.6501	0.0076234	0.0329555	0.000188205	0.411948	0.00687723	0.0135308	0.00203034	0.00743643	0.0610267	0.185049	0.00587658	0.612241	0.0545358	0.0872079	0.0255031	0.0515459	1	0	1	0	1	1	1	1	1
ENSMUSG00000061787	ENSMUSP00000079628.4	Rps17	1.71983	1.11039	0.13956	0.380647	0.329752	0.738096	-5.18254	4.72449	0	0	9.8991	2.65047	19.9347	3.07276	13.1216	0.0933843	0.951895	0.343889	0.013675	0.14217	0.00209756	0.117707	0.00675924	0.767718	0.357813	0.573763	0.088679	0.401065	0.0229769	0.302711	0.054155	0.883246	0.591808	0.72694	-1	0	-1	0	-1	0	0	0	-1
ENSMUSG00000026520	ENSMUSP00000027802.7	Pycr2	1.09845	0.90053	0.387679	0.518098	0.562413	0.799606	-6.47637	-1.12468	0	0	0.891416	1.21679	0.522625	1.1744	1.91722	0.0481195	1.83277	0.669382	0.372731	0.302065	0.490317	0.310076	0.203554	0.831862	0.212803	0.436956	0.599586	0.584026	0.678926	0.528364	0.419024	0.919368	0.445194	0.615455	0	0	0	0	0	0	0	0	0
ENSMUSG00000070972	ENSMUSP00000092680.3	Dnajc25	2.31861	2.6645	0.0494938	0.0272562	0.197483	0.335125	-9.64024	-0.932897	0	0	3.65777	0.0976783	12.0985	7.99704	6.18556	0.0212419	0.172148	0.177466	0.092171	0.762625	0.0083406	0.0222218	0.0376935	0.887727	0.689113	0.68465	0.280458	0.893709	0.0521417	0.108266	0.160705	0.952122	0.833086	0.805145	0	0	-1	0	0	0	0	0	-1
ENSMUSG00000042275	ENSMUSP00000104849.3	Pelo	1.25531	0.883282	0.303129	0.530621	0.492824	0.806131	-2.23737	4.31573	0	0	12.7446	2.27733	0.0839696	1.10045	1.1918	8.15346	7.97009	4.92783	0.00729415	0.169715	0.779357	0.324823	0.30675	0.0213006	0.0223855	0.0571936	0.0592938	0.439207	0.881411	0.539714	0.537416	0.11423	0.111064	0.181122	-1	0	0	0	0	0	0	0	-1
ENSMUSG00000019916	ENSMUSP00000009789.8	P4ha1	4.00294	1.63442	0.00299708	0.161495	0.0417899	0.568446	-8.32436	-3.90458	-1	0	9.26045	6.35923	52.0585	0.865715	3.74979	14.0021	3.19115	22.0385	0.0159878	0.0357112	9.10922e-05	0.379365	0.0888335	0.0056895	0.111856	0.00155242	0.0962437	0.192127	0.00386271	0.584892	0.260116	0.0506897	0.306824	0.021509	-1	0	-1	0	0	-1	0	-1	-1
ENSMUSG00000040511	ENSMUSP00000039205.7	Pvr	2.437	1.71304	0.0403238	0.141194	0.177564	0.544115	3.21391	-6.14243	0	0	18.177	0.37284	0.0125682	3.25494	3.02644	0.00308196	0.754091	21.3669	0.00274848	0.558404	0.9135	0.108861	0.120105	0.957089	0.410477	0.00170477	0.0342637	0.780006	0.953241	0.288196	0.305646	0.979368	0.634808	0.0228741	1	0	0	0	0	0	0	1	1
ENSMUSG00000021690	ENSMUSP00000070339.7	Jmy	0.877604	0.824451	0.534779	0.574503	0.670682	0.823778	2.49525	64.5453	0	0	3.5896	0.638767	2.25212	1.02332	0.0641489	1.01006	0.994425	1.0385	0.094749	0.447235	0.171825	0.341347	0.806442	0.344316	0.347866	0.337995	0.283865	0.698557	0.359465	0.552004	0.897886	0.592969	0.58698	0.536712	0	0	0	0	0	0	0	0	0
ENSMUSG00000033917	ENSMUSP00000046371.8	Gde1	1.8023	2.43727	0.121113	0.0403051	0.306545	0.371987	5.86438	7.58277	0	0	6.29886	14.862	7.08536	16.0844	0.185107	4.19224	1.53717	9.32346	0.0363849	0.00484219	0.0287237	0.00389214	0.678376	0.0747983	0.250173	0.0157387	0.160996	0.0641975	0.115344	0.0372597	0.830723	0.244045	0.496025	0.0822896	0	-1	0	-1	0	0	0	-1	-1
ENSMUSG00000026399	ENSMUSP00000027650.6	Cd55	0.70742	0.838386	0.665847	0.563957	0.765781	0.819565	3.02545	0.144939	0	0	35.0175	31.0982	99.9158	110.199	224.893	111.796	258.011	26.8476	0.000354663	0.000524398	8.51491e-06	5.90033e-06	3.86054e-07	5.58978e-06	2.2642e-07	0.000841242	0.0103037	0.0182501	0.00139967	0.000793654	0.000429935	0.000982919	0.000189117	0.0153584	-1	-1	-1	-1	-1	-1	-1	-1	-1
ENSMUSG00000051343	ENSMUSP00000145402.1	Rab11fip5	2.16551	1.23212	0.0645521	0.314581	0.224889	0.702209	-0.584207	-0.620507	0	0	6.8665	0.76412	13.4537	16.7748	24.0827	0.683324	1.14594	17.1941	0.0306314	0.407517	0.00632837	0.00345821	0.00118264	0.432406	0.315632	0.00322412	0.142932	0.671027	0.043594	0.0340822	0.0195605	0.66034	0.560717	0.0326288	0	0	1	1	1	0	0	1	1
ENSMUSG00000024104	ENSMUSP00000038983.8	Washc2	0.737936	0.481991	0.641665	0.840418	0.748012	0.924628	-4.05031	-3.98618	0	0	0.588322	0.405956	0.0947977	0.252397	1.16822	0.918591	0.257552	0.379483	0.4651	0.541829	0.766028	0.628927	0.31127	0.365911	0.625499	0.554998	0.675608	0.769553	0.873232	0.783589	0.542773	0.607726	0.790049	0.713447	0	0	0	0	0	0	0	0	0
ENSMUSG00000010392	ENSMUSP00000010536.8	Gosr1	1.79301	2.123	0.123067	0.0694966	0.308939	0.452397	-1.66478	0.0978904	0	0	1.89412	2.33507	0.186833	0.0689942	0.920321	0.210229	13.7743	11.0151	0.206029	0.165011	0.67698	0.799445	0.365483	0.658787	0.00594465	0.0105574	0.431042	0.432792	0.814766	0.887947	0.592723	0.82468	0.0509258	0.0628741	0	0	0	0	0	0	-1	-1	-1
ENSMUSG00000021947	ENSMUSP00000022517.7	Cryl1	1.40632	0.85938	0.236973	0.548241	0.431694	0.812489	-4.76548	1.30179	0	0	3.02351	0.11351	0.224934	4.80511	1.97797	0.1795	0.0463477	5.07714	0.120259	0.744851	0.647981	0.0597292	0.19724	0.682965	0.834932	0.0542911	0.31756	0.887497	0.793878	0.197775	0.409846	0.842298	0.9173	0.175355	0	0	0	0	0	0	0	0	0
ENSMUSG00000038503	ENSMUSP00000091768.3	Mesd	1.3852	1.86123	0.245384	0.109403	0.438917	0.511239	-3.72476	-6.41174	0	0	0.0131599	0.330048	11.1923	4.83471e-05	1.71331	1.11947	0.600792	2.28323	0.911497	0.581422	0.010148	0.994622	0.226903	0.320931	0.460571	0.169226	0.955541	0.797664	0.0584559	0.999022	0.449367	0.572467	0.674011	0.351825	0	0	-1	0	0	0	0	0	-1
ENSMUSG00000042842	ENSMUSP00000105922.2	Serpinb6b	4.43456	0.954648	0.001535	0.479929	0.0277728	0.778108	9.67946	-3.72296	1	0	2.22975	0.533087	0.12524	2.83854	1.24685	1.48044	0.894291	12.1996	0.173726	0.48614	0.732565	0.130519	0.296567	0.258381	0.372	0.00816492	0.393596	0.728033	0.851897	0.32184	0.526478	0.501017	0.603688	0.054558	0	0	0	0	0	0	0	-1	-1
ENSMUSG00000022906	ENSMUSP00000110528.1	Parp9	0.801473	2.40376	0.592079	0.0427096	0.713871	0.377125	0.100693	-2.31491	0	0	0.0364996	0.0717722	0.00317972	0.816681	2.31576	5.34695	0.114105	0.0265385	0.853247	0.795552	0.956415	0.392551	0.166564	0.0495073	0.744211	0.874632	0.921661	0.908386	0.973759	0.595601	0.371737	0.189683	0.86907	0.929731	0	0	0	0	0	0	0	0	0
ENSMUSG00000029621	ENSMUSP00000031625.8	Arpc1a	2.22799	0.847273	0.0579168	0.557278	0.212637	0.815892	3.7068	-0.0353802	0	0	9.83901	3.22496	0.000706611	13.4677	0.475462	0.343976	6.2377	4.50908	0.0138738	0.110255	0.979444	0.00631102	0.509987	0.573715	0.037084	0.0664664	0.0886888	0.353845	0.985532	0.0486954	0.71021	0.7665	0.15165	0.200058	1	0	0	1	0	0	0	0	1
ENSMUSG00000022223	ENSMUSP00000106957.3	Sdr39u1	3.13294	1.79872	0.0123236	0.121863	0.0964239	0.526705	18.7902	17.3382	1	0	0.0401252	0.0574632	2.60828	0.0433874	0.807426	0.100641	0.0274975	2.40067	0.846235	0.816579	0.144971	0.840203	0.395122	0.759183	0.87241	0.159877	0.920335	0.917257	0.321825	0.91022	0.617099	0.879483	0.934505	0.340874	0	0	0	0	0	0	0	0	0
ENSMUSG00000026857	ENSMUSP00000035303.3	Ntmt1	2.31571	1.02919	0.0497434	0.430375	0.198084	0.762676	-9.62786	-5.66691	0	0	2.62446	3.20919	0.277787	1.2856	0.704754	0.607033	0.0213986	19.9866	0.143888	0.110998	0.612454	0.289691	0.425565	0.458332	0.887317	0.00208148	0.354258	0.355216	0.775417	0.51053	0.643354	0.677262	0.940757	0.0254733	0	0	0	0	0	0	0	-1	-1
ENSMUSG00000079677	ENSMUSP00000010348.5	Fdx1l	2.87091	3.38595	0.0191657	0.00809837	0.121967	0.219973	0.691859	1.11711	0	0	1.6887	3.15556	0.920178	3.1707	0.212193	0.107367	2.48936	7.05697	0.229966	0.113574	0.365518	0.112839	0.657317	0.751572	0.15327	0.0289625	0.45585	0.359806	0.565201	0.294528	0.820353	0.877386	0.369463	0.121869	0	0	0	0	0	0	0	0	0
ENSMUSG00000090942	ENSMUSP00000131437.1	F830016B08Rik	4.36959	2.12032	0.00169529	0.0698203	0.0295297	0.452397	-4.00503	-5.31657	-1	0	44.0559	65.5483	122.815	17.5441	21.8118	26.0382	38.6375	48.1649	0.000162913	4.00642e-05	3.92188e-06	0.00304372	0.00160187	0.000926679	0.000254973	0.000119602	0.00688978	0.00581976	0.000873533	0.0321601	0.0236579	0.0174454	0.00803647	0.00624361	-1	-1	-1	-1	-1	-1	-1	-1	-1
ENSMUSG00000019814	ENSMUSP00000019950.4	Ltv1	4.32944	0.703251	0.00180304	0.669161	0.0306482	0.856578	-5.58037	-2.32496	-1	0	7.45118	4.43252	11.5602	19.6418	11.4336	14.4991	3.08902	0.0130183	0.0258584	0.0683655	0.00935998	0.00219142	0.00962234	0.00517902	0.11688	0.911972	0.127858	0.272383	0.0551529	0.0271665	0.0688399	0.0476329	0.315283	0.949976	0	0	-1	-1	-1	-1	0	0	-1
ENSMUSG00000031740	ENSMUSP00000034187.7	Mmp2	5.01212	3.46358	0.000648559	0.00712941	0.0147936	0.202487	-14.4834	-10.3003	-1	0	0.489448	1.47075	0.501423	0.386086	0.301005	2.59272	0.0228274	0.12298	0.504005	0.25982	0.498984	0.551654	0.598226	0.146022	0.883647	0.73488	0.703081	0.542858	0.6869	0.72562	0.780123	0.358719	0.939613	0.845466	0	0	0	0	0	0	0	0	0
ENSMUSG00000044951	ENSMUSP00000060149.4	Mylk4	10.1427	16.4202	1.26668e-06	5.75329e-09	0.000103305	9.61088e-06	-12.838	-6.44348	-1	-1	37.9859	9.46789	18.4692	7.41736	48.454	25.7768	34.9725	0.384136	0.000270044	0.015186	0.00262431	0.0261077	0.000117132	0.000956576	0.000356184	0.552638	0.0091133	0.122964	0.0260173	0.117986	0.0063119	0.0177028	0.00967489	0.711233	-1	0	-1	0	-1	-1	-1	0	-1
ENSMUSG00000068184	ENSMUSP00000130532.1	Ndufaf2	1.19444	0.870464	0.333951	0.540033	0.520154	0.808158	-0.434923	-1.41613	0	0	0.592258	0.0058394	0.580661	1.38729	0.065002	2.60868	2.31173	2.98875	0.463662	0.940965	0.467921	0.272711	0.80519	0.144944	0.16689	0.122104	0.674987	0.975113	0.654385	0.49221	0.897886	0.357376	0.389917	0.291184	0	0	0	0	0	0	0	0	0
ENSMUSG00000050323	ENSMUSP00000062039.8	Ndufaf6	0.83012	0.790165	0.570202	0.600807	0.697819	0.831813	0.501322	3.34427	0	0	0.692232	0.308603	0.0681558	0.503414	0.456509	0.111936	1.48529	4.61183	0.42954	0.593729	0.800636	0.498158	0.51831	0.746554	0.257664	0.0640224	0.645509	0.801339	0.892534	0.685198	0.716456	0.87589	0.501697	0.196598	0	0	0	0	0	0	0	0	0
ENSMUSG00000027167	ENSMUSP00000116575.1	Elp4	1.18967	0.765413	0.336473	0.620068	0.522926	0.842189	1.96559	-7.33598	0	0	3.34949	0.00250088	0.0999316	0.855345	0.625169	0.0336171	0.438636	1.05943	0.104611	0.961341	0.760002	0.382095	0.451933	0.859085	0.526397	0.333457	0.297452	0.982741	0.868982	0.586535	0.667383	0.93436	0.722849	0.531527	0	0	0	0	0	0	0	0	0
ENSMUSG00000053536	ENSMUSP00000093831.3	Cstf2t	0.92211	1.07813	0.502667	0.399866	0.649042	0.742913	7.14886	-5.01226	0	0	0.798482	0.250227	0.171512	0.344501	0.209121	0.181138	2.74506	0.857719	0.397632	0.630383	0.689653	0.573429	0.65962	0.681615	0.136146	0.381467	0.622242	0.825925	0.823197	0.742803	0.821084	0.841255	0.346628	0.572801	0	0	0	0	0	0	0	0	0
ENSMUSG00000027739	ENSMUSP00000063054.6	Rab33b	2.54779	3.07741	0.0333086	0.0135251	0.159433	0.266945	2.81186	0.302159	0	0	0.866328	31.6842	7.74693	0.988617	0.576108	1.11322	0.708885	0.0126563	0.379205	0.000493376	0.0238019	0.349199	0.469613	0.322203	0.424267	0.913199	0.605314	0.0179171	0.101585	0.556619	0.682952	0.574122	0.64526	0.95017	0	1	0	0	0	0	0	0	1
ENSMUSG00000015095	ENSMUSP00000015239.3	Fbxw5	0.804789	0.352652	0.58953	0.922623	0.712082	0.960575	4.51757	-3.02763	0	0	0.874344	1.13496	0.850986	0.85178	2.69692	3.08706	0.941115	2.99169	0.377117	0.317814	0.383252	0.38304	0.139168	0.116979	0.360403	0.121947	0.604278	0.598935	0.577442	0.587036	0.329994	0.315814	0.594096	0.291056	0	0	0	0	0	0	0	0	0
ENSMUSG00000033128	ENSMUSP00000035992.7	Gga1	1.88278	1.07554	0.105402	0.401437	0.287235	0.742913	1.9543	-0.937859	0	0	0.773033	1.24207	7.74148	2.1265	4.45949	1.40821	1.46744	0.0308705	0.404915	0.297431	0.0238379	0.182883	0.0676887	0.269396	0.260315	0.864895	0.626886	0.57933	0.101585	0.387164	0.225247	0.515493	0.503806	0.926052	0	0	0	0	0	0	0	0	0
ENSMUSG00000026748	ENSMUSP00000028081.6	Plxdc2	1.51259	0.635345	0.198479	0.72324	0.394284	0.87755	0.056202	2.74273	0	0	1.49928	6.04997	9.80858	4.25841	7.48109	0.725576	1.94574	1.88526	0.255613	0.0393391	0.0139759	0.072952	0.0256405	0.419088	0.200556	0.206989	0.484782	0.201687	0.0708548	0.226307	0.122378	0.64869	0.429682	0.398129	0	0	1	0	0	0	0	0	1
ENSMUSG00000074170	ENSMUSP00000096113.4	Plekhf1	4.01759	0.314587	0.00292873	0.941964	0.0412864	0.969532	-0.402111	0.805688	-1	0	3.31599	0.668663	9.52903	0.209095	14.3307	4.32641	2.0411	0.348609	0.106092	0.437193	0.0149594	0.659639	0.0053453	0.071115	0.190957	0.571199	0.299595	0.694107	0.0741532	0.80374	0.0481365	0.237121	0.421671	0.726048	0	0	-1	0	-1	0	0	0	-1
ENSMUSG00000036890	ENSMUSP00000108429.1	Gtdc1	2.41619	1.06681	0.0418007	0.406779	0.180902	0.745486	0.590333	0.170548	0	0	2.87366	1.17362	4.37873	1.52381	3.21686	8.01363	7.68637	3.0219	0.128485	0.310226	0.0697419	0.252072	0.110636	0.0221217	0.0242057	0.120344	0.330935	0.591755	0.199758	0.471281	0.291364	0.116944	0.117166	0.288428	0	0	0	0	0	0	0	0	0
ENSMUSG00000066735	ENSMUSP00000059139.8	Vkorc1l1	1.10395	0.813624	0.384426	0.582758	0.560614	0.826943	-2.91551	2.6137	0	0	52.8306	2.11166	3.69265	0.829655	0.246478	4.19618	6.23328	2.98493	8.64892e-05	0.184252	0.0908871	0.388993	0.632918	0.0746868	0.0371351	0.122309	0.00458667	0.460783	0.237601	0.591814	0.804747	0.244045	0.151673	0.291465	-1	0	0	0	0	0	0	0	-1
ENSMUSG00000007039	ENSMUSP00000007255.6	Ddah2	1.35832	4.35717	0.256476	0.00172787	0.449101	0.111151	-3.83711	-7.87561	0	0	0.498583	0.086187	0.303307	0.551131	0.732555	1.23915	9.55829	0.0273035	0.500166	0.776554	0.596856	0.479084	0.416953	0.297962	0.0148524	0.872856	0.699479	0.898198	0.764314	0.673094	0.635511	0.547661	0.0861491	0.929541	0	0	0	0	0	0	-1	0	-1
ENSMUSG00000021713	ENSMUSP00000022226.4	Ppwd1	0.569108	1.28854	0.77531	0.287338	0.839606	0.682677	0.532658	-1.7212	0	0	0.0297299	0.0192363	0.0658645	0.847601	2.35164	0.827684	0.104164	1.22426	0.867387	0.893119	0.803933	0.384154	0.163694	0.38953	0.755162	0.300685	0.929721	0.953565	0.89292	0.587664	0.367667	0.627735	0.874219	0.499227	0	0	0	0	0	0	0	0	0
ENSMUSG00000039356	ENSMUSP00000043519.7	Exosc2	1.23373	0.974705	0.313772	0.466241	0.502967	0.774185	23.4709	7.2783	0	0	0.00733223	19.3637	0.327124	0.828125	1.03068	2.54296	0.0044115	1.02577	0.933866	0.00228547	0.583067	0.38941	0.339717	0.149453	0.948674	0.340803	0.968144	0.0417255	0.754172	0.592179	0.568583	0.364052	0.971883	0.539376	0	1	0	0	0	0	0	0	1
ENSMUSG00000030730	ENSMUSP00000119018.1	Atp2a1	1.53476	0.610861	0.191209	0.742635	0.387325	0.884859	2.59003	-1.16554	0	0	0.209116	0.304544	0.41175	0.080898	5.05571	0.125238	0.499158	2.01597	0.659624	0.596122	0.539029	0.783308	0.0546961	0.732567	0.499927	0.193425	0.805189	0.803083	0.719121	0.879674	0.196918	0.869437	0.702602	0.381223	0	0	0	0	0	0	0	0	0
ENSMUSG00000031245	ENSMUSP00000033597.8	Hmgn5	2.53631	1.51777	0.0339733	0.196758	0.160802	0.604158	5.61666	6.02905	0	0	0.000170183	0.0373257	1.36726	0.0816965	0.883412	0.0710434	0.0273599	0.0672212	0.989911	0.851618	0.275941	0.782273	0.374777	0.796565	0.872726	0.801973	0.994077	0.933732	0.479602	0.879421	0.601408	0.900374	0.934544	0.887804	0	0	0	0	0	0	0	0	0
ENSMUSG00000030255	ENSMUSP00000032383.7	Sspn	4.38686	0.84178	0.00165104	0.561401	0.0293411	0.81847	3.69512	5.82631	1	0	8.1484	11.4947	0.185566	2.58307	4.27955	6.75466	1.18622	0.426716	0.0213296	0.00949459	0.678004	0.146679	0.0723742	0.0316683	0.307812	0.531926	0.113656	0.0960907	0.81541	0.346574	0.231626	0.14695	0.554149	0.693392	0	-1	0	0	0	0	0	0	-1
ENSMUSG00000052253	ENSMUSP00000059678.6	Zfp622	1.55428	1.73092	0.185013	0.136931	0.38109	0.539487	0.151369	7.41954	0	0	8.71581	1.37918	0.00606184	0.0184805	4.09046	1.30266	3.50482	1.77551	0.0183623	0.274011	0.939853	0.895225	0.0777581	0.286739	0.0980875	0.219406	0.105011	0.556258	0.965278	0.94441	0.242087	0.534994	0.281831	0.411817	0	0	0	0	0	0	0	0	0
ENSMUSG00000036850	ENSMUSP00000043561.3	Mrpl41	1.03668	1.67788	0.425604	0.149952	0.592723	0.55169	0.0522443	5.13439	0	0	2.7728	1.31606	1.5152	0.0525124	0.396705	0.000674365	0.984227	0.462642	0.134443	0.284449	0.253307	0.824498	0.54636	0.979919	0.350212	0.515589	0.339512	0.566355	0.456543	0.902571	0.7361	0.991955	0.58766	0.679788	0	0	0	0	0	0	0	0	0
ENSMUSG00000015854	ENSMUSP00000015998.6	Cd5l	1.24152	1.19278	0.309895	0.334825	0.499272	0.713197	-1.44614	-8.26279	0	0	12.2576	2.95568	17.0964	33.9643	9.31952	13.9342	9.40139	27.9948	0.00806618	0.123894	0.00327683	0.000392503	0.0157542	0.00576408	0.0154374	0.00073634	0.0620291	0.375717	0.0291944	0.00958632	0.0923777	0.0508546	0.0877148	0.0145569	1	0	1	1	1	1	1	1	1
ENSMUSG00000046834	ENSMUSP00000023790.3	Krt1	3.41785	1.09746	0.00768465	0.388262	0.0745954	0.740862	-32.3348	17.2986	-1	0	3.12161	0.384713	0.16912	0.314754	0.00468768	3.79138	1.30005	1.25035	0.115245	0.552346	0.691691	0.590141	0.947095	0.0873765	0.287188	0.295936	0.310705	0.777832	0.825336	0.753982	0.973822	0.268881	0.530401	0.493774	0	0	0	0	0	0	0	0	0
ENSMUSG00000021492	ENSMUSP00000021948.8	F12	1.69156	1.68397	0.146485	0.148399	0.337289	0.549668	-5.75218	-4.50665	0	0	18.9558	4.38815	3.73569	51.4723	10.3515	7.86718	13.2856	5.84237	0.00243273	0.0694983	0.0893348	9.47939e-05	0.0122875	0.0230251	0.00654205	0.0420399	0.0318602	0.274461	0.234829	0.00446065	0.0800503	0.120764	0.0530562	0.152009	1	0	0	1	1	0	1	0	1
ENSMUSG00000013584	ENSMUSP00000034723.5	Aldh1a2	2.95024	0.885853	0.0167556	0.528743	0.114602	0.805032	-7.78218	2.45411	0	0	34.4262	38.5258	27.6969	83.2686	42.4542	39.5367	36.3291	51.2291	0.000375318	0.000257481	0.000761928	1.67401e-05	0.000185022	0.000235865	0.000313697	9.63845e-05	0.0104495	0.0131487	0.0125695	0.00155276	0.00731839	0.00757716	0.00926016	0.00556708	-1	-1	-1	-1	-1	-1	-1	-1	-1
ENSMUSG00000024997	ENSMUSP00000025961.6	Prdx3	0.946441	1.04988	0.485603	0.417281	0.635985	0.754402	2.90994	2.37153	0	0	0.630114	0.0417662	0.230139	0.848658	3.70937	2.24342	0.149608	0.697974	0.450215	0.843169	0.644262	0.383872	0.09028	0.172561	0.708995	0.42771	0.662921	0.929099	0.79019	0.587664	0.261374	0.396511	0.845766	0.609113	0	0	0	0	0	0	0	0	0
ENSMUSG00000022136	ENSMUSP00000022734.7	Dnajc3	1.5615	2.05167	0.182771	0.0786577	0.378961	0.466317	-3.31842	-1.96851	0	0	2.03331	0.00471752	1.58659	0.123838	0.589068	0.983257	3.72251	8.90912	0.191717	0.946927	0.243318	0.733998	0.464827	0.350437	0.0898065	0.0174716	0.41351	0.977237	0.445195	0.855052	0.678198	0.59668	0.264589	0.0880154	0	0	0	0	0	0	0	-1	-1
ENSMUSG00000023176	ENSMUSP00000069318.7	Cpn2	0.548226	0.364717	0.791372	0.915967	0.849879	0.958724	-0.613843	1.75313	0	0	5.25231	1.5536	3.34028	10.6323	4.16704	7.56395	7.37513	9.79952	0.0511217	0.247864	0.105015	0.0115147	0.0755174	0.0250487	0.0264232	0.0140064	0.197391	0.529053	0.261768	0.0717738	0.237128	0.127296	0.123296	0.0765782	0	0	0	1	0	0	0	1	1
ENSMUSG00000039887	ENSMUSP00000038387.7	Alg14	0.517716	1.46607	0.814374	0.214566	0.866504	0.62161	-2.18309	-9.29163	0	0	0.206819	6.58739	1.74375	0.166511	3.61757	2.48039	0.0158299	2.61369	0.661359	0.0333037	0.22319	0.693934	0.09368	0.153922	0.902981	0.144607	0.805806	0.185756	0.421386	0.829493	0.265918	0.369434	0.948121	0.321018	0	0	0	0	0	0	0	0	0
ENSMUSG00000032741	ENSMUSP00000042188.8	Tpcn1	2.57192	0.856353	0.0319534	0.550493	0.157738	0.812489	1.54444	-6.40802	0	0	3.81199	0.602589	0.151661	3.48557e-05	9.01567	0.0714847	0.433357	1.85069	0.0866658	0.459924	0.707115	0.995434	0.0170039	0.795951	0.528831	0.210793	0.269851	0.70844	0.836273	0.999022	0.0962881	0.900227	0.725298	0.400526	0	0	0	0	-1	0	0	0	-1
ENSMUSG00000024863	ENSMUSP00000025797.5	Mbl2	1.89655	2.86752	0.102921	0.0192764	0.283479	0.308037	-1.8471	-9.46567	0	0	3.56386	0.000674778	1.68534	0.706572	0.466869	0.896552	6.84471	1.26069	0.0957468	0.979912	0.230389	0.424993	0.513729	0.371427	0.03083	0.294084	0.283944	0.993291	0.43121	0.625631	0.713219	0.612506	0.137337	0.492006	0	0	0	0	0	0	0	0	0
ENSMUSG00000096146	ENSMUSP00000147439.1	Kcnj11	2.56465	0.791989	0.0323553	0.599395	0.15848	0.831813	4.88659	2.33879	0	0	0.927594	0.000748828	0.127052	0.272366	0.854133	11.2462	0.280552	0.0184495	0.363694	0.978839	0.730726	0.615886	0.382416	0.0100276	0.61072	0.895312	0.590428	0.992921	0.850943	0.774436	0.60691	0.0726143	0.780009	0.942716	0	0	0	0	0	1	0	0	1
ENSMUSG00000029684	ENSMUSP00000031695.8	Wasl	1.32609	1.21789	0.27035	0.321784	0.463563	0.706691	0.110433	-3.26877	0	0	0.548355	0.53813	4.97125	0.272997	0.13867	1.12272	0.0340876	0.111256	0.480157	0.484149	0.0563294	0.615485	0.719279	0.320274	0.858115	0.747293	0.685883	0.726592	0.17523	0.774223	0.853003	0.572212	0.92812	0.854744	0	0	0	0	0	0	0	0	0
ENSMUSG00000028902	ENSMUSP00000030734.4	Sf3a3	1.71454	1.28018	0.140833	0.291246	0.331606	0.682677	6.1763	-2.4094	0	0	1.80256	0.0153249	0.786278	2.99311	2.23532	2.69802	1.96073	0.0169101	0.216251	0.904532	0.401098	0.121871	0.17325	0.139098	0.199004	0.899746	0.442251	0.959379	0.594018	0.308461	0.378235	0.349419	0.428545	0.944705	0	0	0	0	0	0	0	0	0
ENSMUSG00000037852	ENSMUSP00000048555.7	Cpe	4.09686	2.19641	0.0025862	0.0611801	0.0387537	0.444578	0.180598	1.55405	1	0	4.18538	64.1515	47.038	65.5283	27.0592	28.8685	7.26053	2.16096	0.0749932	4.32983e-05	0.000129875	4.01084e-05	0.00082055	0.000667249	0.027304	0.179756	0.246607	0.00602748	0.0046161	0.00273474	0.0162566	0.013761	0.126347	0.365576	0	-1	-1	-1	-1	-1	0	0	-1
ENSMUSG00000010608	ENSMUSP00000048470.8	Rbm25	2.3724	0.421489	0.0450912	0.881625	0.189021	0.945589	12.7593	3.32387	0	0	1.51081	0.258562	1.24659	1.08419	0.0931241	2.87546	1.48001	0.16055	0.25394	0.624833	0.296614	0.328203	0.768031	0.128382	0.258445	0.699139	0.483703	0.821687	0.498533	0.542592	0.880574	0.333275	0.502599	0.817007	0	0	0	0	0	0	0	0	0
ENSMUSG00000022210	ENSMUSP00000022821.6	Dhrs4	1.52347	1.91646	0.19488	0.0994375	0.390217	0.500445	5.46288	8.7653	0	0	2.59959	5.73423	0.916625	1.64551	33.13	4.60235	28.1917	5.43189	0.145556	0.0435404	0.366397	0.235485	0.000426122	0.064243	0.000720018	0.0481135	0.356005	0.21361	0.56542	0.453372	0.0110362	0.220365	0.0144047	0.164508	0	0	0	0	1	0	1	0	1
ENSMUSG00000037049	ENSMUSP00000042187.8	Smpd1	3.24202	1.31127	0.0102746	0.276948	0.086034	0.672346	-4.23581	-1.84618	-1	0	2.19571	1.30601	3.04636	7.22615	0.219511	0.207586	0.958836	3.17353	0.176675	0.286164	0.119066	0.0275756	0.651914	0.660778	0.35616	0.112703	0.396955	0.568416	0.283131	0.123168	0.817574	0.826529	0.590379	0.279763	0	0	0	0	0	0	0	0	0
ENSMUSG00000021213	ENSMUSP00000021634.2	Akr1c13	1.26277	2.5904	0.299524	0.0309537	0.490398	0.350572	8.2557	-10.1905	0	0	14.7087	1.38667	0.244533	5.0195	0.914614	0.0434879	0.18461	1.46408	0.00498102	0.27281	0.634244	0.0553888	0.366896	0.840021	0.678779	0.260819	0.0482989	0.555068	0.785109	0.189023	0.594184	0.92232	0.825857	0.45599	1	0	0	0	0	0	0	0	1
ENSMUSG00000022951	ENSMUSP00000060394.8	Rcan1	0.36545	6.28264	0.915555	0.000110949	0.938592	0.0185851	1.32128	2.80706	0	1	2.99587	0.00368896	1.1946	3.11829	34.034	58.2503	1.00519	9.34601	0.121723	0.953059	0.306221	0.115411	0.00038985	6.11793e-05	0.345416	0.0156508	0.319213	0.979047	0.507734	0.298904	0.0106505	0.00393887	0.585507	0.0820416	0	0	0	0	1	1	0	1	1
ENSMUSG00000036572	ENSMUSP00000075614.6	Upf3b	1.45858	1.28137	0.217267	0.290687	0.411406	0.682677	11.6516	1.15593	0	0	0.00342447	1.03787	0.469681	1.165	0.683882	4.75436	3.0516	1.09798	0.954771	0.338134	0.512499	0.311894	0.432226	0.0608199	0.118795	0.325332	0.976995	0.617507	0.699738	0.530299	0.649602	0.21491	0.318789	0.525087	0	0	0	0	0	0	0	0	0
ENSMUSG00000030316	ENSMUSP00000032461.5	Tamm41	1.39243	0.527392	0.242478	0.807146	0.436252	0.909626	-0.451244	-2.94484	0	0	1.11288	0.426551	0.475495	0.407254	0.00831643	0.026246	0.222696	0.112792	0.322271	0.532003	0.509973	0.541199	0.92958	0.875318	0.649597	0.745626	0.551027	0.762738	0.697144	0.717436	0.965711	0.943976	0.802627	0.853714	0	0	0	0	0	0	0	0	0
ENSMUSG00000002017	ENSMUSP00000108126.3	Fam98a	3.90967	1.4532	0.0034733	0.219226	0.0457892	0.626534	-0.625351	2.32742	-1	0	2.62285	0.128337	9.54501	0.63248	3.22348	0.0748477	4.45453e-06	6.00116	0.143995	0.729431	0.0149008	0.449397	0.110325	0.791336	0.998368	0.0399538	0.354262	0.881163	0.0740379	0.647551	0.291364	0.898048	0.998966	0.147011	0	0	-1	0	0	0	0	0	-1
ENSMUSG00000022013	ENSMUSP00000154390.1	Dnajc15	4.93076	1.09464	0.000730554	0.389941	0.0160184	0.741116	-12.3303	-5.30342	-1	0	0.00552532	0.100115	2.33675	3.84882	0.377376	0.186005	64.246	13.0681	0.942571	0.759789	0.164877	0.0854147	0.556074	0.677649	4.30692e-05	0.00683207	0.969699	0.893709	0.349623	0.247503	0.744627	0.838839	0.00314987	0.0494128	0	0	0	0	0	0	1	1	1
ENSMUSG00000053291	ENSMUSP00000090727.6	Rab4b	3.07326	0.781645	0.0136196	0.607413	0.103416	0.836102	-6.10658	-3.83887	0	0	0.00549911	0.3674	1.71572	0.00754882	19.1577	1.93605	0.0327766	0.543919	0.942707	0.561225	0.226605	0.932899	0.0023584	0.201568	0.860836	0.481882	0.969699	0.782055	0.425092	0.968973	0.0301151	0.435793	0.929537	0.652601	0	0	0	0	1	0	0	0	1
ENSMUSG00000022160	ENSMUSP00000022767.9	Mettl3	3.73512	0.788215	0.00458949	0.602317	0.054374	0.832922	14.7483	-1.60984	1	0	1.96415	5.78555	0.0143288	3.59683	1.7265	3.16972	9.45101	0.0263449	0.198652	0.0428199	0.90767	0.0944713	0.225284	0.112886	0.0152493	0.875086	0.423277	0.212477	0.950255	0.263243	0.447753	0.310415	0.0870905	0.929918	0	0	0	0	0	0	-1	0	-1
ENSMUSG00000022125	ENSMUSP00000022721.6	Cln5	1.57949	0.185676	0.17729	0.986441	0.374204	0.991712	4.04153	1.8022	0	0	8.16292	11.5584	3.10733	4.1443	7.65956	6.35532	21.8203	7.04351	0.0212464	0.00936369	0.115958	0.076174	0.0243872	0.0357544	0.00159999	0.0290766	0.113656	0.0953439	0.277917	0.232843	0.118946	0.158219	0.0218266	0.122041	0	-1	0	0	0	0	-1	0	-1
ENSMUSG00000031482	ENSMUSP00000033871.6	Slc25a15	1.41709	1.1832	0.232785	0.339916	0.428503	0.715151	3.14706	0.284214	0	0	0.538739	2.00785	3.92533	0.00531568	2.72585	3.11912	0.351768	1.87227	0.48391	0.194232	0.0828891	0.943669	0.137341	0.115369	0.569497	0.208407	0.688855	0.470579	0.223513	0.97459	0.328957	0.314324	0.753735	0.399936	0	0	0	0	0	0	0	0	0
ENSMUSG00000018286	ENSMUSP00000018430.6	Psmb6	1.79731	1.51831	0.122158	0.196578	0.30779	0.604158	-3.98071	-6.39857	0	0	4.4197	4.75723	0.0536014	31.2095	0.809217	7.1507	4.61562	15.2387	0.0686905	0.0607574	0.822723	0.000518322	0.394622	0.0281834	0.0639346	0.00452118	0.233859	0.258426	0.902106	0.0108232	0.617099	0.13888	0.215545	0.0394393	0	0	0	1	0	0	0	1	1
ENSMUSG00000031590	ENSMUSP00000033999.6	Frg1	2.06504	1.56663	0.0768531	0.181192	0.24407	0.586004	5.56797	4.4876	0	0	0.345504	0.00422893	0.0121938	1.11613	3.98116	0.24874	9.23411	3.12788	0.572883	0.949746	0.914792	0.321609	0.0811066	0.631386	0.0160934	0.114934	0.751768	0.977955	0.953673	0.538652	0.249519	0.809463	0.0900574	0.281661	0	0	0	0	0	0	-1	0	-1
ENSMUSG00000116165	ENSMUSP00000086796.4	Pdxp	0.382157	1.71302	0.90593	0.1412	0.933306	0.544115	5.04414	10.293	0	0	0.442177	0.0188945	0.405965	0.927203	0.0144576	0.11548	0.496888	22.4307	0.524776	0.894066	0.541824	0.36379	0.907258	0.742739	0.500875	0.00147131	0.715622	0.954032	0.721785	0.570353	0.953662	0.874689	0.703119	0.0209176	0	0	0	0	0	0	0	1	1
ENSMUSG00000020435	ENSMUSP00000068652.7	Osbp2	0.294803	1.72813	0.950961	0.137588	0.962484	0.540007	-1.02262	1.92022	0	0	1.8866	1.78531	2.63176	1.26746	0.309166	2.53404	0.318869	1.15241	0.206843	0.218255	0.143403	0.292881	0.593399	0.150079	0.587768	0.314356	0.431914	0.502891	0.319932	0.511683	0.776251	0.3644	0.766484	0.514835	0	0	0	0	0	0	0	0	0
ENSMUSG00000035049	ENSMUSP00000039853.3	Rrp12	1.91843	2.41185	0.0990979	0.0421162	0.27799	0.377125	-6.33338	2.30701	0	0	21.7424	9.54873	4.53072	17.8805	14.0692	3.32019	0.011035	1.57178	0.00161741	0.0148873	0.0659418	0.00288211	0.00561709	0.105905	0.918924	0.245345	0.0245625	0.122827	0.19258	0.0314678	0.0499114	0.298018	0.955082	0.44046	-1	0	0	-1	-1	0	0	0	-1
ENSMUSG00000028614	ENSMUSP00000120365.1	Ndc1	3.24868	0.855127	0.0101616	0.551407	0.085726	0.812489	5.14954	1.05096	1	0	0.115271	1.76647	2.16133	0.617681	1.91505	0.571216	4.60912	0.0860613	0.742962	0.220473	0.179723	0.454557	0.203785	0.471441	0.0640853	0.776712	0.854465	0.505307	0.368151	0.650674	0.419186	0.688412	0.215836	0.872368	0	0	0	0	0	0	0	0	0
ENSMUSG00000021973	ENSMUSP00000022543.8	Micu2	3.86078	3.30202	0.00375388	0.00930164	0.0480606	0.227627	3.77282	1.22339	1	0	38.1987	129.81	67.7984	48.7112	43.1194	30.5211	56.4857	31.5442	0.000265002	3.18012e-06	3.54641e-05	0.000114988	0.000175411	0.000557366	6.82561e-05	0.000500575	0.00903442	0.0013281	0.00246796	0.00496477	0.00731839	0.0126385	0.00400076	0.0120829	1	1	1	1	1	1	1	1	1
ENSMUSG00000025245	ENSMUSP00000026274.7	Lztfl1	0.712345	1.74654	0.661933	0.133306	0.7619	0.536631	-0.922759	-4.87659	0	0	0.759426	0.865987	0.256538	0.00928552	5.47774	1.53842	0.0807924	3.41066	0.408898	0.379294	0.62617	0.925604	0.0473818	0.249996	0.783445	0.101977	0.628683	0.647272	0.781734	0.96458	0.183646	0.490968	0.890908	0.264317	0	0	0	0	0	0	0	0	0
ENSMUSG00000025150	ENSMUSP00000026148.2	Cbr2	2.7899	1.73842	0.0219972	0.135179	0.130306	0.537974	0.5599	2.29896	0	0	23.2122	13.2899	25.2638	80.6433	28.6447	52.811	51.8549	99.8699	0.00132491	0.00653648	0.00101883	1.88342e-05	0.000684146	8.66024e-05	9.23572e-05	8.52955e-06	0.0223416	0.0777167	0.0140842	0.00157313	0.0142962	0.00472659	0.00460546	0.00142486	-1	-1	-1	-1	-1	-1	-1	-1	-1
ENSMUSG00000003458	ENSMUSP00000003550.4	Ncstn	2.14699	0.843963	0.0666613	0.559761	0.228389	0.818452	0.466136	-1.4208	0	0	0.265902	0.061983	6.05575	4.13678	0.45651	9.11513	1.34304	11.3565	0.620038	0.809661	0.0392671	0.0763927	0.518309	0.0165815	0.279919	0.00978647	0.786166	0.914248	0.139863	0.233085	0.716456	0.098051	0.523676	0.0598839	0	0	0	0	0	-1	0	-1	-1
ENSMUSG00000090935	ENSMUSP00000129224.1	Synj2bp	0.742518	3.00344	0.63805	0.0153168	0.745209	0.281635	3.10101	-15.5502	0	0	6.32655	0.239143	0.666833	3.47419	0.464417	0.6787	2.02224	6.76884	0.0360739	0.63795	0.437797	0.0993309	0.514807	0.433907	0.192805	0.0315344	0.160599	0.829335	0.629223	0.272563	0.713384	0.66034	0.423358	0.12768	0	0	0	0	0	0	0	0	0
ENSMUSG00000053838	ENSMUSP00000064668.3	Nudcd3	9.29493	2.65964	3.07147e-06	0.0274841	0.000223082	0.335125	-8.20463	-4.33129	-1	0	5.82467	0.214828	3.00842	0.43684	0.0017284	0.342077	1.02218	0.0911093	0.042281	0.655359	0.121055	0.527223	0.967857	0.574753	0.3416	0.770469	0.175479	0.839876	0.285827	0.707529	0.983458	0.766873	0.582828	0.869136	0	0	0	0	0	0	0	0	0
ENSMUSG00000002550	ENSMUSP00000002625.8	Uck1	0.352891	1.09706	0.922493	0.388504	0.94294	0.740863	1.86129	0.467337	0	0	0.0537525	0.0559214	1.01185	0.0221647	0.200027	0.870583	3.37976	0.923019	0.822478	0.819005	0.343911	0.885334	0.66656	0.378095	0.103297	0.364818	0.906986	0.918328	0.54507	0.939016	0.824234	0.618313	0.292272	0.556809	0	0	0	0	0	0	0	0	0
ENSMUSG00000001767	ENSMUSP00000001818.4	Crnkl1	0.213872	2.07523	0.979617	0.0755062	0.983444	0.461041	5.34919	9.19191	0	0	0.072225	0.693179	0.0121575	1.08724e-06	0.00186587	0.485365	0.936404	0.0227226	0.794925	0.429237	0.914918	0.999194	0.966604	0.505738	0.361544	0.883912	0.888837	0.688867	0.953673	0.999571	0.982484	0.714448	0.595034	0.934512	0	0	0	0	0	0	0	0	0
ENSMUSG00000049999	ENSMUSP00000061402.4	Ppp1r3d	1.94902	1.61134	0.0939841	0.167964	0.272167	0.574378	-0.738934	-4.6584	0	0	21.0515	48.8479	20.6852	15.3006	2.96773	21.7649	23.5773	29.1631	0.00178278	0.000113869	0.00187908	0.00447096	0.123238	0.00161234	0.00126276	0.000645794	0.0259181	0.00972991	0.0215593	0.0403873	0.310277	0.0238746	0.0192644	0.0137427	1	1	1	1	0	1	1	1	1
ENSMUSG00000033373	ENSMUSP00000035498.9	Fntb	1.17587	1.34489	0.343851	0.262178	0.528227	0.653685	-1.54457	1.46754	0	0	8.85557	0.156661	1.26597	7.73756	2.23376	5.51007	0.300659	0.385771	0.0177127	0.702596	0.293145	0.0238639	0.173383	0.0468745	0.598433	0.551813	0.10274	0.864727	0.49575	0.111974	0.378235	0.184102	0.772269	0.710612	0	0	0	0	0	0	0	0	0
ENSMUSG00000061665	ENSMUSP00000024709.7	Cd2ap	1.80551	1.47131	0.120444	0.212698	0.305314	0.619913	-4.17632	-2.73759	0	0	1.89976	2.94183	4.60744	0.0835778	1.77605	1.57394	1.19961	1.00839	0.205421	0.124654	0.0641244	0.779856	0.219341	0.245047	0.305274	0.344692	0.431042	0.376647	0.189929	0.879107	0.440926	0.486166	0.552056	0.540634	0	0	0	0	0	0	0	0	0
ENSMUSG00000064201	ENSMUSP00000023712.7	Krt2	1.7846	0.517597	0.124863	0.814462	0.311784	0.912072	48.9179	-3.72452	0	0	2.2227	2.67911	0.00267305	0.300609	0.206214	0.917187	0.0549643	5.94723	0.174332	0.140309	0.960034	0.598463	0.661818	0.366258	0.820529	0.0406473	0.393596	0.398137	0.9764	0.761701	0.821983	0.607883	0.911062	0.148743	0	0	0	0	0	0	0	0	0
ENSMUSG00000028651	ENSMUSP00000030404.4	Ppie	1.39335	0.613957	0.242107	0.74019	0.436053	0.883418	-7.64824	-1.5063	0	0	1.49706	0.871462	0.650671	0.379984	0.16339	2.34455	1.47887	0.0714186	0.255937	0.377866	0.44319	0.554743	0.696645	0.164256	0.258613	0.796043	0.484782	0.647272	0.632535	0.727678	0.840249	0.384298	0.502634	0.883508	0	0	0	0	0	0	0	0	0
ENSMUSG00000039128	ENSMUSP00000043033.3	Cdc123	2.8832	1.31028	0.01877	0.277396	0.120366	0.672346	6.54866	5.81804	0	0	0.142377	0.0722184	0.313334	2.42939	0.0279957	21.9792	0.120023	3.49315	0.715742	0.794934	0.590966	0.157697	0.871271	0.00156517	0.737946	0.0985587	0.838757	0.907991	0.759975	0.357925	0.938074	0.0236745	0.864473	0.259123	0	0	0	0	0	-1	0	0	-1
ENSMUSG00000057719	ENSMUSP00000071896.4	Sh3rf2	1.6227	0.664383	0.164749	0.700126	0.361884	0.869435	-10.2361	-1.4072	0	0	40.1487	23.6026	19.1809	13.1809	60.688	25.2233	27.3896	60.4024	0.000223876	0.0012586	0.00235005	0.00667976	5.2845e-05	0.00102397	0.000789501	5.37446e-05	0.00857939	0.0288133	0.0244914	0.0508362	0.00452706	0.0184923	0.0150067	0.00411522	1	1	1	1	1	1	1	1	1
ENSMUSG00000013465	ENSMUSP00000057731.9	Nelfb	1.24324	1.23509	0.309044	0.313095	0.499041	0.701105	3.93071	9.378	0	0	0.136845	0.113272	11.8078	0.37634	1.12011	2.45734	4.13054	0.000539467	0.721039	0.745107	0.00887267	0.556605	0.320801	0.155612	0.0765748	0.982039	0.842559	0.887497	0.0542593	0.728511	0.551903	0.372422	0.238876	0.992135	0	0	1	0	0	0	0	0	1
ENSMUSG00000021831	ENSMUSP00000022378.7	Ero1l	0.994439	3.9971	0.453025	0.00302481	0.613918	0.127923	3.03057	6.24589	0	0	0.13402	1.85397	0.728719	4.68185	0.509747	1.19587	8.77109	0.79057	0.723791	0.210428	0.418124	0.0624229	0.495548	0.305979	0.0181019	0.399873	0.842875	0.491292	0.611894	0.203012	0.700878	0.555307	0.097232	0.588842	0	0	0	0	0	0	1	0	1
ENSMUSG00000027649	ENSMUSP00000029178.6	Ctnnbl1	1.37172	2.44149	0.250892	0.0400125	0.443948	0.371987	-3.44404	-4.72353	0	0	0.322412	0.440712	0.503497	0.00531701	9.36637	1.00008	0.237588	9.95004	0.58574	0.525445	0.498124	0.943662	0.0155719	0.346576	0.63903	0.0135092	0.761838	0.75832	0.686292	0.97459	0.0920908	0.595021	0.795194	0.0749858	0	0	0	0	-1	0	0	-1	-1
ENSMUSG00000056941	ENSMUSP00000071752.3	Commd7	0.701211	1.00884	0.670784	0.443545	0.769498	0.765742	-2.40677	2.7521	0	0	0.21287	0.586916	3.59645	2.34549	1.23909	0.0339925	0.151733	1.80514	0.656812	0.465616	0.0944859	0.164181	0.297971	0.858311	0.707049	0.215954	0.803225	0.711955	0.243203	0.366828	0.527569	0.93436	0.845766	0.407858	0	0	0	0	0	0	0	0	0
ENSMUSG00000029146	ENSMUSP00000031029.8	Snx17	0.578539	0.795628	0.767988	0.596584	0.834422	0.830412	-1.45912	0.118704	0	0	0.00675455	0.788969	0.0685327	1.24163	0.1773	0.518516	2.22368	0.20008	0.936518	0.400329	0.800099	0.297511	0.684788	0.491975	0.174247	0.666519	0.968144	0.664967	0.892534	0.517971	0.833534	0.702431	0.399747	0.792526	0	0	0	0	0	0	0	0	0
ENSMUSG00000020422	ENSMUSP00000020695.6	Tns3	1.07614	1.53846	0.40107	0.190021	0.574609	0.59858	0.214179	0.901615	0	0	0.22336	1.22177	0.228539	0.529571	0.0431548	3.62877	3.00533	0.337567	0.649116	0.301145	0.645399	0.487536	0.840625	0.0932566	0.12122	0.577234	0.799667	0.583599	0.791295	0.679583	0.918411	0.27794	0.321935	0.728851	0	0	0	0	0	0	0	0	0
ENSMUSG00000039047	ENSMUSP00000123772.1	Pigk	0.955014	1.96857	0.479676	0.0908538	0.632133	0.491998	6.13669	6.12258	0	0	0.00124145	6.78805e-05	0.714138	0.337642	1.69391	0.00337414	0.139883	0.0686054	0.972756	0.993628	0.422626	0.577193	0.229313	0.955104	0.718115	0.799996	0.987235	0.997397	0.61607	0.74604	0.451998	0.979368	0.851694	0.886496	0	0	0	0	0	0	0	0	0
ENSMUSG00000041556	ENSMUSP00000037377.8	Fbxo2	1.61265	1.70465	0.167589	0.143238	0.366196	0.545647	-0.143091	8.61126	0	0	0.627911	39.731	26.5746	2.81906	10.8433	13.8945	1.64512	2.30365	0.450979	0.000231972	0.000868914	0.131666	0.0109742	0.00580823	0.235537	0.167549	0.663461	0.012917	0.013337	0.323593	0.0751331	0.0508546	0.477216	0.349426	0	1	1	0	1	1	0	0	1
ENSMUSG00000040410	ENSMUSP00000042219.3	Fbxl4	2.75986	0.958778	0.0231538	0.47709	0.134967	0.777903	-7.92052	-1.43445	0	0	9.49436	0.605656	1.01716	3.55449	3.59626	2.48464	1.2461	0.059411	0.0150873	0.458824	0.342721	0.0961135	0.0944931	0.153613	0.296702	0.813564	0.0930457	0.707725	0.543699	0.266734	0.266865	0.369224	0.542789	0.895126	-1	0	0	0	0	0	0	0	-1
ENSMUSG00000028713	ENSMUSP00000099768.3	Cyp4b1	0.316638	0.544031	0.940989	0.794569	0.954706	0.905048	-0.492606	-6.32074	0	0	0.0967526	0.000165882	0.0507115	0.133888	5.52375	0.389962	7.95791	0.920133	0.763713	0.990039	0.827476	0.723921	0.046662	0.54971	0.0224601	0.365529	0.867879	0.997397	0.905534	0.849234	0.18255	0.749624	0.111064	0.556878	0	0	0	0	0	0	0	0	0
ENSMUSG00000021240	ENSMUSP00000021666.4	Abcd4	0.576411	4.03708	0.769643	0.00284036	0.835677	0.123242	-2.04483	-2.72316	0	0	0.806815	1.34168	5.74904	0.0185583	2.83704	3.16102	0.407229	2.39825	0.395293	0.280144	0.043331	0.895006	0.130607	0.113308	0.541211	0.160063	0.619909	0.562423	0.149119	0.94441	0.321028	0.310807	0.735406	0.341029	0	0	0	0	0	0	0	0	0
ENSMUSG00000052997	ENSMUSP00000099807.4	Uba2	2.81634	1.02176	0.0210284	0.435152	0.126816	0.763247	7.02839	2.6163	0	0	0.425978	2.53987	1.5921	2.47617	0.140555	0.00639341	0.0400251	0.477957	0.532272	0.149669	0.24257	0.154229	0.717474	0.938234	0.846424	0.50891	0.720843	0.41156	0.444882	0.355121	0.852446	0.971283	0.922042	0.673745	0	0	0	0	0	0	0	0	0
ENSMUSG00000036676	ENSMUSP00000061470.8	Tmtc3	2.93865	1.56732	0.0170875	0.18098	0.114752	0.585904	-4.78047	-2.43942	0	0	2.51427	0.0288863	0.223785	0.273257	0.0642818	0.453476	0.00420693	0.117341	0.15148	0.869261	0.64881	0.615319	0.806246	0.519666	0.949876	0.740763	0.363391	0.942311	0.794142	0.774223	0.897886	0.724928	0.972582	0.850094	0	0	0	0	0	0	0	0	0
ENSMUSG00000029173	ENSMUSP00000031069.6	Sepsecs	1.10512	1.81627	0.383737	0.118231	0.560318	0.524581	7.27954	4.24464	0	0	0.843407	4.91023	0.467831	0.480588	13.0431	0.160052	13.2024	0.561148	0.385276	0.0575485	0.513308	0.507779	0.00686646	0.699578	0.00665119	0.475245	0.610919	0.253121	0.700556	0.69305	0.0545358	0.8508	0.0534174	0.64663	0	0	0	0	1	0	1	0	1
ENSMUSG00000020439	ENSMUSP00000020718.4	Smtn	4.34824	2.18421	0.00175172	0.0624904	0.0301676	0.447433	-6.54342	0.203794	-1	0	22.1948	6.57028	5.02272	41.9958	6.61506	30.4791	6.5755	12.4739	0.00151945	0.033477	0.0553268	0.00019203	0.0330259	0.00055986	0.0334239	0.00771117	0.0239598	0.186159	0.173402	0.00654666	0.145759	0.0126385	0.1428	0.0525398	-1	0	0	-1	0	-1	0	-1	-1
ENSMUSG00000026761	ENSMUSP00000028098.4	Orc4	0.84201	0.364987	0.561229	0.915816	0.691396	0.958724	-4.55023	-1.38114	0	0	2.50859	3.70323e-05	0.381378	3.12369	2.02116	4.67224	0.149638	0.329094	0.151886	0.995294	0.554034	0.115142	0.192911	0.0626392	0.708968	0.581957	0.363391	0.997397	0.731132	0.298441	0.406067	0.216868	0.845766	0.732048	0	0	0	0	0	0	0	0	0
ENSMUSG00000034259	ENSMUSP00000050940.7	Exosc4	2.00429	0.446589	0.0853977	0.865035	0.258905	0.937447	3.77553	-1.81543	0	0	4.43941	6.87323	1.65767	5.39221	2.46738	1.09096	0.40325	0.00908202	0.0681919	0.0305704	0.233914	0.0487583	0.154873	0.32679	0.543147	0.926421	0.233255	0.17869	0.43538	0.176683	0.354647	0.579207	0.737065	0.956644	0	0	0	0	0	0	0	0	0
ENSMUSG00000038957	ENSMUSP00000049146.7	Edc3	1.67851	1.27697	0.14979	0.292757	0.341837	0.682677	-11.7451	-15.5469	0	0	0.0589936	0.0784126	3.11354	0.0730022	5.20373	0.28268	0.00400659	0.289035	0.814205	0.786564	0.115647	0.793854	0.0519765	0.609392	0.951082	0.605467	0.900245	0.903373	0.27757	0.883232	0.191459	0.791594	0.973519	0.750321	0	0	0	0	0	0	0	0	0
ENSMUSG00000027394	ENSMUSP00000046883.7	Ttl	0.743955	2.67398	0.636917	0.026817	0.745209	0.333069	-5.08935	-18.5104	0	0	7.75969	0.843324	27.2022	0.971865	2.29257	1.98988	0.19374	1.73713	0.0237179	0.385298	0.000806929	0.353089	0.168455	0.196033	0.671472	0.22399	0.121752	0.652513	0.0129352	0.560147	0.373895	0.42751	0.819652	0.417373	0	0	1	0	0	0	0	0	1
ENSMUSG00000024259	ENSMUSP00000053325.6	Slc25a46	0.741658	1.08016	0.638728	0.398635	0.745369	0.742913	4.42534	24.702	0	0	0.0375174	0.0477657	0.0433323	0.95347	2.49344	2.05537	1.68148	0.26301	0.851243	0.83247	0.840303	0.357437	0.152975	0.189575	0.230877	0.621917	0.920851	0.924014	0.913027	0.562769	0.352402	0.419728	0.472358	0.762225	0	0	0	0	0	0	0	0	0
ENSMUSG00000024539	ENSMUSP00000112675.1	Ptpn2	0.982224	1.23654	0.461176	0.312371	0.620535	0.7011	-1.79578	-2.58933	0	0	6.29487	2.4156	1.15109	2.70144	0.321401	0.81517	9.03149	12.0159	0.03643	0.158738	0.314616	0.13888	0.586317	0.392969	0.0169358	0.00848764	0.160996	0.426484	0.515261	0.335315	0.770912	0.628487	0.0930634	0.0553852	0	0	0	0	0	0	-1	-1	-1
ENSMUSG00000014771	ENSMUSP00000052523.6	Pdcd2	1.29319	0.30282	0.285186	0.947406	0.478076	0.971541	-0.688774	0.0690592	0	0	5.83516	4.93653	17.3857	6.9493	2.60516	9.10586	6.97174	14.4649	0.042138	0.057019	0.00312376	0.0298913	0.14518	0.0166203	0.0296946	0.00521225	0.175103	0.252653	0.02836	0.130029	0.339059	0.0981067	0.133706	0.0429978	0	0	-1	0	0	-1	0	-1	-1
ENSMUSG00000031889	ENSMUSP00000034361.3	D230025D16Rik	9.10965	1.42387	3.75152e-06	0.230183	0.000250677	0.634679	-10.4908	-5.74025	-1	0	3.08446	0.295752	0.148775	0.000100677	0.938359	0.304182	0.0500049	4.04611	0.117111	0.60138	0.709764	0.99224	0.36107	0.596337	0.828659	0.0790947	0.313516	0.806987	0.837951	0.997718	0.589929	0.782341	0.915223	0.223377	0	0	0	0	0	0	0	0	0
ENSMUSG00000040660	ENSMUSP00000080846.4	Cyp2b9	1.49485	2.08129	0.204479	0.0768903	0.399986	0.461203	-7.92869	-15.9873	0	0	9.22532	0.510711	0.445137	0.136789	5.26503	0.0124606	9.19802	0.00464168	0.0161289	0.495153	0.523428	0.72243	0.0509008	0.913869	0.0162395	0.947588	0.0965708	0.734594	0.706926	0.848379	0.189587	0.960137	0.090427	0.969645	1	0	0	0	0	0	1	0	1
ENSMUSG00000027935	ENSMUSP00000070588.6	Rab13	1.21736	1.64511	0.322053	0.158581	0.50946	0.56658	11.7258	5.1022	0	0	3.93627	2.55013	1.64405	0.000588882	0.60024	0.241681	14.116	0.16848	0.0825357	0.148952	0.235675	0.981234	0.46077	0.636198	0.00556721	0.692239	0.261338	0.411528	0.437926	0.993124	0.674302	0.811584	0.0489982	0.810646	0	0	0	0	0	0	1	0	1
ENSMUSG00000035765	ENSMUSP00000047054.7	Dym	2.4622	0.864447	0.0386062	0.544481	0.174129	0.811417	-0.672419	4.52173	0	0	3.06441	0.00933256	4.03484	0.528372	0.61359	0.821665	0.997165	2.15147	0.118135	0.925416	0.0794393	0.488014	0.456001	0.391178	0.34724	0.180609	0.314272	0.9668	0.218802	0.679583	0.670578	0.628487	0.586812	0.366906	0	0	0	0	0	0	0	0	0
ENSMUSG00000034278	ENSMUSP00000041841.3	Dnajc17	1.50078	0.302888	0.202454	0.947375	0.398395	0.971541	-1.57961	-1.73984	0	0	6.31777	4.46595	4.71204	4.83231	1.21615	3.72481	0.026707	5.65285	0.0361722	0.0675278	0.0617488	0.0591551	0.302184	0.0897237	0.874239	0.0447148	0.160599	0.271492	0.184859	0.19685	0.530808	0.271712	0.935265	0.158254	0	0	0	0	0	0	0	0	0
ENSMUSG00000022827	ENSMUSP00000023524.6	Rabl3	1.22946	2.40141	0.315915	0.0428831	0.504527	0.377125	-2.04438	-1.28438	0	0	0.0283794	0.114233	1.3236	0.253092	0.0432642	8.6335	0.986711	0.0871524	0.870401	0.744074	0.283173	0.628462	0.840426	0.0187589	0.349638	0.775346	0.93136	0.887497	0.487922	0.783503	0.918411	0.105157	0.58766	0.871318	0	0	0	0	0	0	0	0	0
ENSMUSG00000002731	ENSMUSP00000002808.6	Prkra	0.471706	3.19545	0.847704	0.0111024	0.89099	0.252212	-1.77214	-6.63717	0	0	16.6575	11.7263	1.33813	9.09851	0.300582	3.71381	1.8544	19.1466	0.00352749	0.0090295	0.280736	0.0166511	0.598479	0.0901195	0.21038	0.00236243	0.0389169	0.093398	0.484472	0.0898731	0.780148	0.271987	0.442878	0.0265754	1	1	0	1	0	0	0	1	1
ENSMUSG00000010048	ENSMUSP00000010192.5	Ifrd2	0.989005	1.38691	0.456639	0.244695	0.616666	0.64936	-2.16826	3.81654	0	0	2.93054	0.919407	0.440155	0.397002	0.271475	0.11286	0.230406	0.725626	0.125278	0.365709	0.5257	0.546213	0.616455	0.745553	0.644073	0.419073	0.324964	0.637172	0.708212	0.721589	0.792194	0.875841	0.797867	0.602577	0	0	0	0	0	0	0	0	0
ENSMUSG00000034789	ENSMUSP00000046188.7	Rab24	1.22796	0.51782	0.316673	0.814296	0.505015	0.912072	3.60195	-0.689451	0	0	3.23859	1.99618	0.185765	1.55025	0.199909	0.649866	1.53536	19.8362	0.109618	0.195399	0.677843	0.248333	0.666651	0.443462	0.250428	0.00212857	0.302174	0.471845	0.81541	0.469042	0.824234	0.66625	0.496025	0.0256735	0	0	0	0	0	0	0	1	1
ENSMUSG00000025142	ENSMUSP00000026135.8	Aspscr1	0.37558	0.885346	0.909771	0.529113	0.93467	0.805032	-1.09742	4.62492	0	0	0.0144231	1.76516	2.19967	0.200782	6.10506	1.5129	2.33153	2.60055	0.907368	0.220628	0.176328	0.665977	0.0386596	0.253639	0.165294	0.145492	0.953008	0.505307	0.364975	0.809101	0.163083	0.494981	0.387543	0.322125	0	0	0	0	0	0	0	0	0
ENSMUSG00000041671	ENSMUSP00000036394.7	Pyroxd1	0.239011	1.81683	0.972154	0.118116	0.978598	0.524581	-0.918734	0.387157	0	0	2.02689	0.0222404	4.22466	0.293693	4.32279	8.10916	0.016184	2.51723	0.192347	0.88514	0.0738863	0.602627	0.0712111	0.0215565	0.901909	0.15127	0.414334	0.950417	0.20779	0.765234	0.229871	0.115049	0.94787	0.328177	0	0	0	0	0	0	0	0	0
ENSMUSG00000041870	ENSMUSP00000099638.4	Ankrd13a	0.720243	1.8534	0.655665	0.110893	0.756937	0.514575	0.491733	2.74979	0	0	1.04286	0.439445	1.06214	0.301038	0.675358	0.216391	0.671007	5.42696	0.337043	0.526025	0.332875	0.598207	0.434996	0.654204	0.436422	0.048193	0.566145	0.75883	0.535506	0.761665	0.652299	0.822016	0.655797	0.164508	0	0	0	0	0	0	0	0	0
ENSMUSG00000028653	ENSMUSP00000099709.3	Trit1	1.02044	0.241341	0.436004	0.971396	0.600449	0.984602	-0.63613	-2.13131	0	0	5.93494	1.92806	10.6089	4.35397	13.7434	4.02494	5.92372	8.10758	0.0408074	0.202408	0.0115769	0.0703874	0.00598029	0.0797432	0.0409542	0.0215657	0.171356	0.480971	0.0638256	0.221019	0.0511055	0.253253	0.162174	0.10035	0	0	-1	0	-1	0	0	0	-1
ENSMUSG00000048096	ENSMUSP00000061597.2	Lmod1	1.36941	0.241038	0.251848	0.971495	0.444492	0.984602	6.33161	2.53676	0	0	0.0963348	0.0632536	0.0686417	0.171843	0.292038	0.0536761	1.2145	3.1408	0.764205	0.807766	0.799945	0.689371	0.603633	0.822602	0.30249	0.114297	0.868143	0.914209	0.892534	0.826021	0.783596	0.915151	0.549547	0.28099	0	0	0	0	0	0	0	0	0
ENSMUSG00000007038	ENSMUSP00000007253.5	Neu1	1.06737	0.78371	0.40643	0.60581	0.579549	0.835677	1.09369	3.51526	0	0	1.73603	0.212122	5.02575	0.0364221	0.000861118	0.246412	0.0514853	4.53711	0.224123	0.657371	0.0552684	0.853401	0.977308	0.632964	0.826189	0.0657878	0.449727	0.841021	0.173382	0.916707	0.988253	0.811174	0.913704	0.199092	0	0	0	0	0	0	0	0	0
ENSMUSG00000022043	ENSMUSP00000022623.6	Trim35	4.15752	1.40844	0.00235255	0.236145	0.0360545	0.642476	-5.08767	9.03029	-1	0	0.572595	7.1355	8.02836	17.9546	0.704934	20.1688	22.6749	7.69639	0.470925	0.028308	0.0220334	0.00284798	0.425508	0.00202615	0.00142348	0.0241383	0.678757	0.170409	0.0970288	0.0312996	0.643354	0.0282727	0.0206776	0.107103	0	0	1	1	0	1	1	0	1
ENSMUSG00000023022	ENSMUSP00000073371.3	Lima1	2.3603	4.39198	0.0460454	0.00163814	0.189613	0.111151	-2.25501	-3.35329	0	0	0.0978096	0.0165531	8.6316	0.859228	0.265082	0.553937	0.467557	2.16491	0.762471	0.900803	0.0187682	0.381069	0.62057	0.478003	0.513428	0.179402	0.867058	0.95716	0.0867283	0.586533	0.794072	0.692845	0.712656	0.365444	0	0	-1	0	0	0	0	0	-1
ENSMUSG00000054978	ENSMUSP00000136872.1	Kbtbd13	1.65946	0.638011	0.154747	0.721122	0.34792	0.876417	3.58804	0.640371	0	0	2.74409	0.699835	11.8866	4.10982	12.5952	8.01415	13.4868	5.37497	0.136206	0.427119	0.00872444	0.0771835	0.00752077	0.0221186	0.00628728	0.0490418	0.342927	0.687052	0.0538786	0.234401	0.0580191	0.116944	0.0520048	0.166209	0	0	-1	0	-1	0	-1	0	-1
ENSMUSG00000030189	ENSMUSP00000032309.6	Ybx3	1.54871	1.0706	0.186763	0.404455	0.382808	0.743902	4.1957	-2.83447	0	0	1.3365	0.146	0.446614	0.743658	0.208504	1.8786	0.0131878	0.00615089	0.281008	0.712338	0.522758	0.413594	0.660085	0.207714	0.911403	0.939414	0.512472	0.871128	0.706888	0.613168	0.82113	0.442565	0.951859	0.963642	0	0	0	0	0	0	0	0	0
ENSMUSG00000040296	ENSMUSP00000042433.5	Ddx58	1.38575	0.653867	0.245162	0.708505	0.438917	0.873152	-20.7184	-1.04075	0	0	3.78093	1.5768	0.066258	8.84341	0.183057	0.538312	0.22667	2.83435	0.0877398	0.244655	0.803362	0.0177681	0.680044	0.484077	0.646735	0.130765	0.272181	0.525655	0.89292	0.0934855	0.830723	0.696766	0.800163	0.302744	0	0	0	-1	0	0	0	0	-1
ENSMUSG00000079415	ENSMUSP00000108555.1	Cntf	0.696197	0.85485	0.674774	0.551613	0.77151	0.812489	3.25484	0.403996	0	0	4.66472	4.06509	8.44778	7.1361	2.23168	4.69387	1.95319	23.2389	0.0628093	0.078519	0.0196942	0.0283031	0.173561	0.0621533	0.199783	0.00132023	0.22293	0.291804	0.0893463	0.12508	0.378235	0.216081	0.429452	0.0200868	0	0	1	0	0	0	0	1	1
ENSMUSG00000021497	ENSMUSP00000021959.9	Txndc15	1.85387	0.725188	0.110803	0.651746	0.292071	0.852092	-0.777006	1.89454	0	0	2.65592	0.00372441	18.5419	0.574525	0.264658	0.783944	0.614522	0.599846	0.141813	0.952834	0.00259455	0.470203	0.620845	0.401766	0.455671	0.460911	0.350548	0.979047	0.0259429	0.667052	0.79412	0.636384	0.668892	0.635799	0	0	-1	0	0	0	0	0	-1
ENSMUSG00000008658	ENSMUSP00000155364.1	Rbfox1	3.9183	2.89687	0.00342608	0.01834	0.0454708	0.306569	2.91099	6.70076	1	0	1.34244	5.95952	16.0959	0.000362504	1.77281	2.30342	4.03665	2.90292	0.280018	0.0404878	0.00388439	0.985276	0.219724	0.167567	0.0793836	0.126822	0.511484	0.205265	0.0322844	0.994504	0.441429	0.38797	0.243272	0.297174	0	0	-1	0	0	0	0	0	-1
ENSMUSG00000023988	ENSMUSP00000024783.8	Bysl	4.46026	0.826781	0.00147604	0.572734	0.0273108	0.823367	-4.24631	-1.28698	-1	0	24.4204	32.7458	14.7379	27.6381	26.3127	19.0233	2.37254	9.91657	0.00113263	0.000442814	0.00495422	0.000767105	0.000896539	0.00240758	0.162052	0.0136178	0.0200219	0.0172028	0.0376183	0.0141132	0.0174591	0.0317576	0.382625	0.0753262	-1	-1	-1	-1	-1	-1	0	-1	-1
ENSMUSG00000026753	ENSMUSP00000028087.3	Ppp6c	3.51915	0.980503	0.00651047	0.462331	0.067028	0.771192	-7.66422	-5.34592	-1	0	2.491	1.22825	0.0303751	0.743427	0.626009	3.1421	0.357414	2.10915	0.153151	0.299951	0.865972	0.413663	0.451641	0.114233	0.566481	0.184485	0.364184	0.582298	0.92842	0.613168	0.667383	0.312262	0.752629	0.371977	0	0	0	0	0	0	0	0	0
ENSMUSG00000028484	ENSMUSP00000030207.8	Psip1	1.4599	2.89699	0.21679	0.0183361	0.411204	0.306569	4.90269	2.43072	0	0	0.234175	0.0897701	10.6416	2.36593	7.81807	0.00409876	2.01562	0.263503	0.641414	0.772106	0.0114903	0.162569	0.0233384	0.950524	0.193459	0.621596	0.796526	0.897658	0.0636877	0.365015	0.116378	0.978455	0.423358	0.762111	0	0	-1	0	0	0	0	0	-1
ENSMUSG00000026309	ENSMUSP00000027534.6	Ilkap	2.06287	0.91087	0.0771441	0.51067	0.24407	0.797621	0.395809	-1.40078	0	0	15.6952	3.12255	5.36149	7.69126	9.74579	12.5116	1.22893	24.2606	0.00416702	0.115199	0.0492651	0.0241728	0.0141895	0.0076514	0.299826	0.00115597	0.0430804	0.362762	0.161769	0.112638	0.0863518	0.060149	0.546101	0.018391	-1	0	0	0	-1	-1	0	-1	-1
ENSMUSG00000008333	ENSMUSP00000008477.6	Snrpb2	1.04664	1.25659	0.41931	0.30251	0.587922	0.693227	-7.03712	5.48029	0	0	1.073	0.515257	0.850486	0.252073	0.172404	0.622102	0.803569	0.343921	0.330562	0.493297	0.383385	0.629144	0.688896	0.453004	0.396201	0.573745	0.559916	0.732817	0.577442	0.783589	0.835194	0.673016	0.622505	0.72694	0	0	0	0	0	0	0	0	0
ENSMUSG00000074576	ENSMUSP00000096670.3	Mocs3	2.17155	2.07084	0.0638785	0.0760833	0.22413	0.461041	4.28893	-4.05899	0	0	3.00158	1.59315	2.40846	1.21767	1.23921	2.40945	0.12339	0.445867	0.121419	0.242428	0.159282	0.301902	0.29795	0.159206	0.734458	0.523096	0.318665	0.522888	0.342006	0.521289	0.527569	0.377599	0.861979	0.686435	0	0	0	0	0	0	0	0	0
ENSMUSG00000024045	ENSMUSP00000002699.5	Akap8	1.70574	1.70659	0.142971	0.142764	0.333713	0.545647	-2.92327	-4.91649	0	0	0.415252	0.18334	0.601622	0.0590921	2.23047	0.0857788	2.27943	1.60434	0.53735	0.679813	0.460272	0.814054	0.173664	0.777067	0.16954	0.240921	0.724491	0.852894	0.647481	0.898081	0.378235	0.888494	0.392371	0.436033	0	0	0	0	0	0	0	0	0
ENSMUSG00000018921	ENSMUSP00000019065.3	Pelp1	1.32134	1.37685	0.272451	0.248784	0.46549	0.650892	1.59484	-2.9865	0	0	0.00172177	0.0651033	2.16479	0.35361	2.84609	0.95841	4.66071	2.16071	0.967919	0.805042	0.179413	0.56851	0.130079	0.356261	0.0629002	0.179779	0.984119	0.912362	0.367742	0.738775	0.320732	0.599027	0.214356	0.365576	0	0	0	0	0	0	0	0	0
ENSMUSG00000032577	ENSMUSP00000035194.2	Mapkapk3	1.32086	1.89779	0.272662	0.102701	0.46549	0.501646	2.43749	-5.63858	0	0	0.231346	1.00283	27.6567	0.476594	3.35028	4.97173	0.365517	0.213826	0.643407	0.345951	0.000765468	0.509498	0.104576	0.0563201	0.562209	0.656101	0.797042	0.626462	0.0125695	0.693374	0.281994	0.204971	0.750135	0.786239	0	0	-1	0	0	0	0	0	-1
ENSMUSG00000038976	ENSMUSP00000041732.5	Ppp1r9b	1.0761	1.6056	0.401095	0.169608	0.574609	0.578814	-3.08595	-20.7897	0	0	2.27338	0.874593	0.00312896	0.00291073	0.0526583	3.98987	2.01367	2.6251	0.170042	0.377053	0.956764	0.958297	0.824259	0.080833	0.193653	0.143845	0.387525	0.647272	0.973759	0.982661	0.910363	0.255017	0.423426	0.319539	0	0	0	0	0	0	0	0	0
ENSMUSG00000028245	ENSMUSP00000029910.5	Nsmaf	2.80896	1.23651	0.0212943	0.312386	0.127643	0.7011	-8.08345	4.04415	0	0	21.8889	2.01354	3.11675	0.187441	1.95627	0.666812	0.446428	0.0318457	0.00158483	0.193665	0.115487	0.67649	0.199464	0.437804	0.522842	0.862803	0.0245369	0.469859	0.27752	0.816235	0.413405	0.662756	0.719921	0.925613	-1	0	0	0	0	0	0	0	-1
ENSMUSG00000025220	ENSMUSP00000026243.3	Mgea5	5.69987	3.45653	0.000244133	0.0072122	0.00711817	0.202487	4.81686	5.95261	1	0	1.69442	0.513774	3.33489	8.1418	4.03335	4.40147	0.0779645	2.80755	0.22925	0.493901	0.105253	0.0213676	0.0794849	0.0691558	0.787158	0.13235	0.455636	0.733389	0.261857	0.105139	0.245888	0.232211	0.89252	0.303905	0	0	0	0	0	0	0	0	0
ENSMUSG00000028572	ENSMUSP00000030306.7	Hook1	1.6561	0.827254	0.155637	0.572375	0.348982	0.823205	-3.66286	-2.31362	0	0	0.186689	1.59633	0.776611	0.00302097	3.72146	1.78839	1.04301	1.06846	0.677097	0.241999	0.403878	0.957516	0.0898443	0.217896	0.33701	0.331526	0.818997	0.522744	0.596374	0.982661	0.260825	0.455198	0.578612	0.53022	0	0	0	0	0	0	0	0	0
ENSMUSG00000039031	ENSMUSP00000044834.7	Arhgap18	1.37016	1.9812	0.251534	0.0888865	0.444408	0.490859	-6.64344	-6.65915	0	0	0.236513	0.0319189	1.60632	0.0137455	4.8756	0.150403	0.314597	1.30589	0.639778	0.862647	0.240656	0.909559	0.0582555	0.708266	0.590233	0.286184	0.796526	0.939408	0.442261	0.953916	0.206607	0.85643	0.768499	0.483143	0	0	0	0	0	0	0	0	0
ENSMUSG00000025872	ENSMUSP00000026990.5	Thoc3	0.635792	0.818837	0.722885	0.578777	0.802645	0.826137	-0.416214	-1.04193	0	0	3.0093	0.080395	0.0141925	3.39239	4.42493	9.95714	14.0226	3.32459	0.121009	0.783962	0.908108	0.102754	0.0685576	0.0134863	0.00566728	0.105709	0.318089	0.901629	0.950255	0.277304	0.226452	0.0872079	0.049139	0.268758	0	0	0	0	0	-1	-1	0	-1
ENSMUSG00000031357	ENSMUSP00000033723.3	Syap1	1.29751	1.35462	0.283199	0.258033	0.4757	0.652505	-0.865324	-2.81741	0	0	17.9705	89.8115	2.19839	28.0226	8.75013	26.1006	27.886	4.84228	0.00284072	1.26586e-05	0.17644	0.000734004	0.0182	0.000919723	0.000745559	0.0589463	0.0350216	0.00339822	0.364975	0.013777	0.100077	0.0174454	0.0144821	0.18492	1	1	0	1	0	1	1	0	1
ENSMUSG00000024287	ENSMUSP00000025137.7	Thoc1	0.68631	1.24459	0.682649	0.308379	0.776088	0.697086	-0.69252	-8.37127	0	0	0.781289	0.830224	2.23263	3.79452	0.926736	0.231058	1.07547	0.779322	0.402529	0.388838	0.17348	0.0872677	0.363904	0.64361	0.330041	0.403095	0.62522	0.656778	0.361663	0.2508	0.591657	0.815329	0.571922	0.591167	0	0	0	0	0	0	0	0	0
ENSMUSG00000030216	ENSMUSP00000112213.1	Wbp11	0.730286	0.180695	0.647711	0.98748	0.752173	0.992231	-1.24644	0.176611	0	0	0.620895	0.80045	0.0878174	0.00138137	0.996504	0.200248	0.145463	0.00187342	0.453428	0.397077	0.774518	0.971263	0.347391	0.666389	0.71284	0.966537	0.665014	0.663453	0.877769	0.988723	0.576138	0.828893	0.847242	0.982714	0	0	0	0	0	0	0	0	0
ENSMUSG00000002741	ENSMUSP00000002818.8	Ykt6	1.4081	0.650673	0.236279	0.711048	0.431134	0.873419	-2.86426	0.656627	0	0	3.20009	0.671513	1.93559	0.00502299	0.741278	0.594443	1.68457	0.136071	0.11143	0.436255	0.201617	0.945238	0.41431	0.462867	0.230487	0.72179	0.303505	0.693741	0.393726	0.975608	0.632348	0.681251	0.472138	0.835913	0	0	0	0	0	0	0	0	0
ENSMUSG00000027322	ENSMUSP00000028794.3	Siglec1	0.768609	0.501989	0.617569	0.825971	0.731453	0.916862	-11.7428	-17.0006	0	0	0.0343574	1.55512	0.00097516	1.79187	4.8947	0.734983	0.510236	0.200373	0.857562	0.247652	0.975853	0.21749	0.0578644	0.416215	0.495348	0.666292	0.925165	0.529053	0.984695	0.429286	0.205884	0.647381	0.698588	0.792526	0	0	0	0	0	0	0	0	0
ENSMUSG00000059183	ENSMUSP00000074347.6	Mtfmt	1.45564	0.697771	0.218335	0.673521	0.411875	0.858063	-0.990223	-0.24887	0	0	3.22133	0.0936904	0.438007	3.45082	9.67507	3.54818	0.71794	2.0145	0.110426	0.767351	0.526686	0.100294	0.0144351	0.0963611	0.421444	0.193571	0.303399	0.895993	0.708968	0.274432	0.0875273	0.2839	0.644076	0.381223	0	0	0	0	-1	0	0	0	-1
ENSMUSG00000047819	ENSMUSP00000052320.3	Tigd4	1.07936	0.947072	0.399118	0.485165	0.573775	0.781583	5.02564	24.2979	0	0	1.58075	1.82378	0.472009	3.02941	2.43541	0.679586	0.126754	2.41749	0.244114	0.213821	0.511485	0.119949	0.157245	0.433618	0.731028	0.158595	0.471933	0.497081	0.698925	0.30545	0.358604	0.66034	0.859215	0.338789	0	0	0	0	0	0	0	0	0
