## Supplementary material for "Global loss of responsiveness in key regulator metabolites and elevated enzyme proteins as metabolic dysregulation in skeletal muscle and liver of obese mice during starvation": Data File S1-S9: DataFileS2 Multi-omics data from skeletal muscle during starvation.xlsx (part 15 of 15)

### Sheet: Proteome_result (continued)
Ensembl ID	Ensembl Protein ID	Name	F values in WT (across time points)	F values in ob/ob (across time points)	P values in WT (across time points)	P values in ob/ob (across time points)	Q values in WT (across time points)	Q values in ob/ob (across time points)	AUC in WT	AUC in ob/ob	Responsiveness in WT	Responsiveness in ob/ob	F values at 0 h (between WT and ob/ob)	F values at 2 h (between WT and ob/ob)	F values at 4 h (between WT and ob/ob)	F values at 6 h (between WT and ob/ob)	F values at 8 h (between WT and ob/ob)	F values at 12 h (between WT and ob/ob)	F values at 16 h (between WT and ob/ob)	F values at 24 h (between WT and ob/ob)	P values at 0 h (between WT and ob/ob)	P values at 2 h (between WT and ob/ob)	P values at 4 h (between WT and ob/ob)	P values at 6 h (between WT and ob/ob)	P values at 8 h (between WT and ob/ob)	P values at 12 h (between WT and ob/ob)	P values at 16 h (between WT and ob/ob)	P values at 24 h (between WT and ob/ob)	Q values at 0 h (between WT and ob/ob)	Q values at 2 h (between WT and ob/ob)	Q values at 4 h (between WT and ob/ob)	Q values at 6 h (between WT and ob/ob)	Q values at 8 h (between WT and ob/ob)	Q values at 12 h (between WT and ob/ob)	Q values at 16 h (between WT and ob/ob)	Q values at 24 h (between WT and ob/ob)	Comparison at 0 h	Comparison at 2 h	Comparison at 4 h	Comparison at 6 h	Comparison at 8 h	Comparison at 12 h	Comparison at 16 h	Comparison at 24 h	Difference
ENSMUSG00000028977	ENSMUSP00000112978.1	Casz1	1.34599	1.31724	0.261708	0.274273	0.454926	0.669354	-0.837902	3.68863	0	0	3.28967	0.000611166	2.4972	0.563922	1.62301	0.0186288	0.981813	0.0227606	0.107274	0.980882	0.152704	0.474192	0.238435	0.894808	0.350771	0.883816	0.300848	0.99337	0.333236	0.669109	0.463955	0.954153	0.58766	0.934512	0	0	0	0	0	0	0	0	0
ENSMUSG00000005609	ENSMUSP00000005749.5	Ctr9	1.93087	1.09743	0.0969872	0.388282	0.275539	0.740862	54.3208	61.203	0	0	0.0110903	0.992661	0.3374	0.9824	0.0158375	2.22489	2.11718	0.0543332	0.918722	0.34827	0.577327	0.350635	0.902958	0.174143	0.183741	0.821541	0.959503	0.62866	0.749426	0.557971	0.952799	0.399049	0.411171	0.899551	0	0	0	0	0	0	0	0	0
ENSMUSG00000042492	ENSMUSP00000113307.1	Tbc1d10b	0.949769	0.699708	0.483297	0.67198	0.63377	0.858063	0.460942	-6.33258	0	0	2.25125	0.0304109	0.0265697	1.039	1.23592	0.488982	0.0328557	2.06172	0.171898	0.865893	0.874559	0.337886	0.298549	0.504202	0.86067	0.188964	0.39122	0.940491	0.930246	0.551209	0.528299	0.713419	0.929537	0.376855	0	0	0	0	0	0	0	0	0
ENSMUSG00000031453	ENSMUSP00000112998.2	Rasa3	1.27098	1.5024	0.295593	0.201903	0.487451	0.609128	-3.25497	-0.974805	0	0	0.410232	5.93844	37.0927	5.58705	4.4044	4.96363	0.0851012	1.48417	0.53976	0.0407616	0.000292558	0.0456939	0.0690806	0.0564799	0.777921	0.25783	0.727152	0.206138	0.00763622	0.16925	0.226949	0.204971	0.888051	0.452421	0	0	1	0	0	0	0	0	1
ENSMUSG00000029714	ENSMUSP00000031727.7	Gigyf1	0.0782408	0.870624	0.999075	0.539914	0.999075	0.808158	0.953996	-2.55653	0	0	0.504293	0.930039	0.307122	0.503927	1.3628	0.0574064	0.800731	0.574026	0.497795	0.363095	0.5946	0.497946	0.276668	0.816668	0.396998	0.47039	0.697038	0.635363	0.762983	0.685189	0.506343	0.912064	0.623022	0.643358	0	0	0	0	0	0	0	0	0
ENSMUSG00000029761	ENSMUSP00000121213.1	Cald1	1.67253	0.393209	0.151329	0.899325	0.344173	0.952042	4.46389	-10.3528	0	0	1.99507	0.246348	1.06453	0.57316	0.268815	1.51824	0.704107	2.59619	0.19551	0.633007	0.332364	0.470713	0.61816	0.25287	0.425769	0.145786	0.419394	0.827691	0.535506	0.667086	0.792635	0.494346	0.646001	0.32239	0	0	0	0	0	0	0	0	0
ENSMUSG00000032402	ENSMUSP00000034973.3	Smad3	1.58704	0.382313	0.175036	0.905837	0.373195	0.954965	0.0210986	-1.07788	0	0	0.656459	3.62673	4.64802	0.433111	4.59697	0.864654	0.0929316	2.97793	0.441246	0.0933335	0.063189	0.528946	0.0643686	0.379643	0.768263	0.122686	0.655201	0.323137	0.188159	0.708299	0.218552	0.619935	0.881445	0.291947	0	0	0	0	0	0	0	0	0
ENSMUSG00000033405	ENSMUSP00000039537.1	Nudt15	0.627257	0.897815	0.729661	0.520057	0.806361	0.801066	-2.007	0.275382	0	0	3.76405	2.46275	5.31023	5.78944	0.167351	18.4053	0.442425	7.35878	0.0883304	0.155214	0.0501259	0.0427659	0.693209	0.00265085	0.524663	0.0265466	0.273505	0.420234	0.163705	0.162487	0.838527	0.0334317	0.721549	0.114589	0	0	0	0	0	-1	0	0	-1
ENSMUSG00000035666	ENSMUSP00000042265.5	Gtf3c4	0.641623	2.46035	0.71825	0.0387297	0.800425	0.36825	5.56209	9.82259	0	0	2.65305	0.328372	1.6509	0.181288	0.0165156	5.90904	4.05621	1.78447	0.142001	0.582364	0.234787	0.681492	0.900915	0.0411475	0.0787878	0.218353	0.350646	0.79822	0.436706	0.819812	0.952599	0.172033	0.242608	0.410303	0	0	0	0	0	0	0	0	0
ENSMUSG00000024423	ENSMUSP00000025290.5	Impact	2.60138	2.25898	0.0303751	0.0548857	0.155255	0.425602	3.35359	-1.87886	0	0	3.5608	2.82491	1.84963	3.99961	1.54721	0.00352448	10.5859	0.316365	0.0958663	0.131321	0.210911	0.0805283	0.248758	0.954116	0.0116382	0.589209	0.283944	0.386889	0.404741	0.240843	0.476002	0.979024	0.0747355	0.73756	0	0	0	0	0	0	1	0	1
ENSMUSG00000022557	ENSMUSP00000023217.9	Bop1	0.532655	3.48839	0.803187	0.00684584	0.858373	0.202407	-3.9067	-14.2181	0	0	0.215117	2.25033	1.76578	9.51878	5.58407	1.69566	2.98825	0.57646	0.655145	0.171976	0.220556	0.0149971	0.0457389	0.229094	0.122131	0.469482	0.802655	0.439817	0.418204	0.0840284	0.179781	0.467279	0.323584	0.642736	0	0	0	-1	0	0	0	0	-1
ENSMUSG00000051346	ENSMUSP00000054731.8	Spryd4	1.08133	0.650233	0.397926	0.711399	0.572612	0.873419	0.500347	-0.554072	0	0	5.20371	5.5504	4.34237	0.660678	16.9841	2.14112	28.3023	5.85346	0.0519768	0.0462512	0.0706925	0.439837	0.00333876	0.181548	0.000711043	0.0418898	0.199375	0.221147	0.20135	0.640025	0.0370591	0.410378	0.0144047	0.151794	0	0	0	0	1	0	1	0	1
ENSMUSG00000005373	ENSMUSP00000005507.3	Mlxipl	1.60248	1.03475	0.170509	0.426828	0.368718	0.762177	-5.29849	4.25082	0	0	9.46712	1.33679	7.73462	0.585575	0.0672078	0.757145	0.304437	0.314538	0.0151889	0.280959	0.0238833	0.466108	0.801993	0.409572	0.596186	0.590266	0.0930457	0.562423	0.101648	0.661822	0.897886	0.643035	0.771738	0.738325	-1	0	0	0	0	0	0	0	-1
ENSMUSG00000021745	ENSMUSP00000022264.6	Ptprg	1.34677	3.11172	0.261374	0.0127691	0.45458	0.264254	2.07375	1.46917	0	0	18.6442	25.2253	17.3882	9.41154	12.3435	6.82095	4.96687	2.17613	0.00255332	0.00102371	0.00312246	0.0153987	0.00792286	0.0310485	0.056416	0.178402	0.0322705	0.0254656	0.02836	0.0853184	0.0601598	0.145692	0.198825	0.363941	1	1	1	1	1	0	0	0	1
ENSMUSG00000053797	ENSMUSP00000007280.7	Krt16	0.694949	0.419033	0.675748	0.882175	0.77159	0.945589	21.4469	-8.32352	0	0	1.01327	0.00405613	0.266524	0.29463	0.0150836	0.226586	0.278357	0.939814	0.347641	0.950999	0.619636	0.604113	0.906264	0.648565	0.614084	0.360718	0.575625	0.977955	0.779298	0.765974	0.953346	0.817446	0.782477	0.55352	0	0	0	0	0	0	0	0	0
ENSMUSG00000038335	ENSMUSP00000039027.7	Tsr1	0.951784	1.20763	0.481904	0.327061	0.633204	0.711086	-9.346	4.59488	0	0	15.321	6.7884	1.18607	20.4826	2.48137	13.5454	6.28591	1.09423	0.00445455	0.0313509	0.30784	0.00193511	0.15385	0.00621552	0.0365316	0.32611	0.045099	0.180176	0.509836	0.025059	0.353032	0.0525723	0.151054	0.52522	-1	0	0	-1	0	-1	0	0	-1
ENSMUSG00000010358	ENSMUSP00000010502.6	Ifi35	2.21535	1.24477	0.0592021	0.308289	0.215072	0.697086	5.45038	-0.563733	0	0	0.76835	2.80785	0.840902	1.36771	8.96187	0.464228	12.6059	7.24325	0.406279	0.132332	0.385949	0.275868	0.017238	0.51489	0.00750421	0.0274401	0.627802	0.387826	0.579796	0.495791	0.0971199	0.721278	0.0572167	0.116787	0	0	0	0	-1	0	-1	0	-1
ENSMUSG00000044148	ENSMUSP00000059095.6	1810030O07Rik	0.50606	1.44368	0.822988	0.222727	0.873167	0.629201	-0.286887	-24.0867	0	0	0.600038	0.973561	5.41211	2.33383	2.18872	9.58346	2.71314	10.6583	0.460842	0.352692	0.0484335	0.16511	0.177289	0.0147612	0.13814	0.0114463	0.671902	0.630925	0.16017	0.368247	0.383132	0.0917113	0.350171	0.0663927	0	0	0	0	0	-1	0	-1	-1
ENSMUSG00000019518	ENSMUSP00000019662.4	Ap4m1	0.847743	0.801904	0.556926	0.591748	0.688125	0.828967	1.25642	2.91776	0	0	0.381913	0.10152	0.600239	0.174586	0.622791	0.031814	0.0765497	2.24124	0.553763	0.758173	0.46077	0.687057	0.452763	0.862871	0.789043	0.172746	0.739457	0.89255	0.647636	0.824222	0.667383	0.936903	0.893321	0.356481	0	0	0	0	0	0	0	0	0
ENSMUSG00000048170	ENSMUSP00000062843.7	Mcmbp	2.30321	2.82058	0.0508329	0.0208772	0.199591	0.314936	9.28648	12.8693	0	0	1.71358	0.130188	16.0813	0.069373	1.30255	0.413892	0.523749	2.54084	0.226869	0.727579	0.00389423	0.798909	0.286757	0.538001	0.489865	0.149601	0.453331	0.880552	0.0322844	0.887647	0.517308	0.739696	0.694199	0.326562	0	0	-1	0	0	0	0	0	-1
ENSMUSG00000035279	ENSMUSP00000052126.7	Ssc5d	2.82953	2.5299	0.0205619	0.0343509	0.125126	0.356672	-11.0075	-2.10285	0	0	9.89059	5.60446	1.89264	0.795035	0.0135864	0.0145239	0.0363199	3.07661	0.0137029	0.0454323	0.206188	0.398606	0.910081	0.907047	0.853604	0.117511	0.088679	0.220014	0.398886	0.598805	0.954657	0.95658	0.924753	0.284701	-1	0	0	0	0	0	0	0	-1
ENSMUSG00000079057	ENSMUSP00000092966.4	Cyp4v3	1.53941	0.723128	0.189715	0.653378	0.385312	0.852092	-8.30919	-6.02856	0	0	13.8516	2.3422	15.7684	27.8006	0.921004	10.6083	3.56351	25.9712	0.00585649	0.164442	0.00411352	0.000752896	0.365314	0.0115785	0.0957605	0.000934228	0.0526423	0.432792	0.0335059	0.0140527	0.592723	0.081098	0.277241	0.0162741	1	0	1	1	0	1	0	1	1
ENSMUSG00000004865	ENSMUSP00000116259.1	Srpk1	1.67592	1.64235	0.150457	0.159327	0.34289	0.566893	-12.1557	-11.0098	0	0	2.28397	6.22696	13.2783	0.0101756	0.00955022	0.0474036	0.863899	6.42118	0.169164	0.0372085	0.00655152	0.922133	0.924555	0.833095	0.379841	0.0350362	0.38658	0.196241	0.0444891	0.963237	0.962886	0.919818	0.610071	0.136239	0	0	-1	0	0	0	0	0	-1
ENSMUSG00000002205	ENSMUSP00000002275.8	Vrk3	1.17626	0.873467	0.343641	0.53782	0.528227	0.808158	5.40258	1.49987	0	0	2.66329	0.802501	0.256917	3.0635	0.726166	12.4469	9.74802	15.8011	0.141333	0.396501	0.625919	0.118181	0.418907	0.00775446	0.0141818	0.00408984	0.350291	0.663059	0.781734	0.303027	0.637753	0.0605319	0.0834182	0.0373581	0	0	0	0	0	-1	-1	-1	-1
ENSMUSG00000032334	ENSMUSP00000057406.8	Loxl1	1.0758	0.991436	0.401282	0.45502	0.574609	0.768177	-4.64737	-1.03005	0	0	8.86323	1.48023	17.6833	26.832	13.7491	6.65779	5.46098	4.59453	0.017678	0.258413	0.0029755	0.000842798	0.00597371	0.0326027	0.0476477	0.0644256	0.102717	0.540611	0.0278696	0.0147424	0.0511055	0.149654	0.179717	0.197329	0	0	1	1	1	0	0	0	1
ENSMUSG00000020072	ENSMUSP00000020262.4	Pbld2	0.924951	1.48885	0.500656	0.206543	0.648331	0.614724	-0.524197	-1.33926	0	0	0.505444	0.870112	0.178169	0.000242284	4.21137	6.22841	0.911951	0.00891594	0.497319	0.378217	0.684066	0.987962	0.0742583	0.0371917	0.367559	0.927094	0.696956	0.647272	0.818576	0.995411	0.235323	0.162004	0.600496	0.956644	0	0	0	0	0	0	0	0	0
ENSMUSG00000020115	ENSMUSP00000020316.2	Tbk1	1.76435	1.42675	0.12929	0.229084	0.317615	0.632537	-0.122526	-1.20784	0	0	0.314362	5.11531	0.0156885	2.40021	1.83325	1.38766	0.586545	0.0009098	0.590369	0.0535796	0.903413	0.159913	0.212749	0.272652	0.465752	0.976676	0.762422	0.243416	0.948853	0.36148	0.433147	0.519354	0.676568	0.988685	0	0	0	0	0	0	0	0	0
ENSMUSG00000066568	ENSMUSP00000082723.5	Lsm14a	1.26814	0.617728	0.296947	0.737208	0.487998	0.882484	-6.8913	-7.26415	0	0	0.249442	1.9169	0.100511	0.0298022	3.59177	0.0435509	3.37935	0.310211	0.630912	0.203589	0.759333	0.867227	0.0946654	0.839907	0.103314	0.592787	0.792137	0.481892	0.868982	0.925393	0.267126	0.92232	0.292272	0.74023	0	0	0	0	0	0	0	0	0
ENSMUSG00000033671	ENSMUSP00000120085.1	Cep350	1.82097	0.948173	0.117277	0.484402	0.300981	0.781583	-37.2323	-1.75822	0	0	2.31996	0.00561469	0.31798	0.00581068	0.00300059	0.201541	3.35049	0.634527	0.166225	0.942109	0.588279	0.94111	0.957659	0.665392	0.104568	0.448691	0.38274	0.975451	0.758711	0.974356	0.978751	0.828269	0.293638	0.624096	0	0	0	0	0	0	0	0	0
ENSMUSG00000021536	ENSMUSP00000022013.7	Adcy2	1.73484	2.85656	0.136013	0.0196384	0.324353	0.308037	6.01766	-0.186285	0	0	0.316605	2.45575	1.46704	6.16795	12.6666	15.7149	0.00709669	48.4989	0.589071	0.15573	0.260375	0.0379022	0.00741131	0.00415248	0.934934	0.000116754	0.762125	0.420938	0.464185	0.151235	0.0575842	0.0421735	0.963781	0.00622933	0	0	0	0	-1	-1	0	-1	-1
ENSMUSG00000019278	ENSMUSP00000019422.4	Dpep1	1.86201	0.184616	0.109255	0.986666	0.29016	0.991712	3.27735	-0.530876	0	0	0.599768	0.140853	0.000842595	1.49277	0.317155	1.38515	0.210373	7.62459	0.46094	0.71719	0.977554	0.256565	0.588754	0.273054	0.658679	0.0246266	0.671902	0.874351	0.985198	0.474574	0.772292	0.519354	0.810252	0.10826	0	0	0	0	0	0	0	0	0
ENSMUSG00000021003	ENSMUSP00000021390.7	Galc	1.0111	0.781792	0.442069	0.607299	0.606132	0.836102	9.6699	8.37527	0	0	4.48756	1.64026	2.14134	0.0836716	0.926673	2.17773	2.18531	0.00600603	0.0669933	0.23617	0.181527	0.779737	0.36392	0.17826	0.17759	0.94013	0.230944	0.517067	0.370484	0.879107	0.591657	0.405424	0.404241	0.963785	0	0	0	0	0	0	0	0	0
ENSMUSG00000042286	ENSMUSP00000046199.7	Stab1	0.505652	1.79117	0.823287	0.123458	0.873207	0.528134	1.72448	-12.0978	0	0	1.44554	0.0222934	0.0632348	0.051568	0.0475731	0.816339	2.13549	0.045904	0.263622	0.885005	0.807793	0.826053	0.832802	0.392646	0.18206	0.835711	0.493147	0.950417	0.893506	0.902794	0.915863	0.628487	0.408778	0.909186	0	0	0	0	0	0	0	0	0
ENSMUSG00000022032	ENSMUSP00000022610.8	Scara5	1.76625	0.876484	0.128868	0.535602	0.317512	0.808158	-3.90805	-2.54369	0	0	6.94838	10.9533	0.482065	6.7782	29.1115	0.905149	2.96561	17.0521	0.0298994	0.010705	0.507147	0.0314464	0.00064949	0.36926	0.123353	0.00330111	0.140825	0.102775	0.695272	0.13378	0.0141163	0.610438	0.325018	0.0329224	0	0	0	0	-1	0	0	-1	-1
ENSMUSG00000022623	ENSMUSP00000104932.2	Shank3	2.10734	0.710504	0.0714119	0.663396	0.23483	0.855509	8.37015	0.200658	0	0	13.7143	4.63281	11.7682	3.65306	4.40258	1.28614	2.63157	1.56754	0.00601419	0.0635376	0.00894848	0.0923463	0.0691274	0.289597	0.143415	0.245928	0.0535796	0.264358	0.0542593	0.260109	0.226949	0.538722	0.357167	0.44096	1	0	1	0	0	0	0	0	1
ENSMUSG00000030189	ENSMUSP00000085172.2	Ybx3	0.671494	0.648999	0.694457	0.712381	0.783052	0.873419	4.15443	4.77046	0	0	1.15669	1.66819	0.353763	6.01195	0.00186634	0.151317	2.43747	0.010407	0.313516	0.232566	0.568427	0.0398168	0.9666	0.707429	0.157091	0.921256	0.543005	0.513938	0.742027	0.155953	0.982484	0.856196	0.375366	0.954392	0	0	0	0	0	0	0	0	0
ENSMUSG00000054150	ENSMUSP00000093090.3	Syne3	2.48754	0.893623	0.0369538	0.523092	0.169219	0.802361	-1.11217	-1.69548	0	0	0.696803	0.208385	6.097	2.50221	3.53907	0.530875	0.185117	0.115204	0.428082	0.660174	0.0387582	0.152344	0.0967207	0.487018	0.678368	0.743034	0.645116	0.84217	0.138846	0.352968	0.269883	0.699237	0.825656	0.851622	0	0	0	0	0	0	0	0	0
ENSMUSG00000005483	ENSMUSP00000005620.8	Dnajb1	1.90992	0.80748	0.100568	0.587463	0.2807	0.827517	-1.23793	0.166487	0	0	0.263933	0.035443	0.267497	2.3095	3.42575	0.0136711	2.34788	1.44422	0.621316	0.855358	0.619008	0.167072	0.10134	0.909803	0.163991	0.263822	0.78689	0.936047	0.779241	0.371135	0.277236	0.957943	0.385841	0.459796	0	0	0	0	0	0	0	0	0
ENSMUSG00000049152	ENSMUSP00000072236.6	Ugt3a2	1.50738	0.709694	0.200222	0.664039	0.396526	0.855509	-33.8787	-42.6609	0	0	0.459692	2.3114	1.31308	0.519473	0.927483	0.48141	1.13626	0.956115	0.516894	0.166917	0.284956	0.491588	0.363721	0.507427	0.317555	0.356806	0.711686	0.434399	0.48948	0.682103	0.591657	0.715322	0.562486	0.549097	0	0	0	0	0	0	0	0	0
ENSMUSG00000020495	ENSMUSP00000020801.7	Smg8	0.267404	1.86455	0.962156	0.108777	0.971755	0.511147	6.21266	14.8786	0	0	0.000932329	3.79203	1.05008	9.28721	3.67254	0.00065219	0.66371	4.37329	0.976389	0.0873541	0.335473	0.0158814	0.0916245	0.980251	0.43883	0.0698832	0.988278	0.310804	0.536897	0.0871263	0.262837	0.991955	0.655987	0.206806	0	0	0	1	0	0	0	0	1
ENSMUSG00000040446	ENSMUSP00000043618.3	Rprd1a	1.83516	0.868984	0.114441	0.541125	0.296165	0.808542	14.9142	7.15758	0	0	0.012402	0.301727	11.3948	1.4083	3.35504	1.35538	2.53312	0.0836479	0.914071	0.597796	0.00970434	0.269382	0.104369	0.277882	0.150144	0.779767	0.957107	0.804435	0.0564999	0.488868	0.28166	0.523634	0.364908	0.874522	0	0	-1	0	0	0	0	0	-1
ENSMUSG00000003437	ENSMUSP00000003529.8	Paf1	1.80682	0.416847	0.120173	0.884605	0.304857	0.945687	-6.442	-2.24247	0	0	4.09664	4.2388e-05	0.463497	0.332849	3.68078	4.92565	0.770051	0.854246	0.077574	0.994965	0.515212	0.579854	0.0913216	0.0572374	0.405782	0.382386	0.251743	0.997397	0.702138	0.747989	0.262837	0.206512	0.630604	0.573665	0	0	0	0	0	0	0	0	0
ENSMUSG00000026171	ENSMUSP00000109350.1	Rnf25	2.14666	0.541652	0.0666993	0.796378	0.228389	0.905308	16.68	-5.10789	0	0	0.276192	1.46294	0.0362172	0.786498	1.27615	1.38375	5.07005	0.340399	0.613459	0.260989	0.853808	0.401035	0.291348	0.273278	0.0544246	0.575674	0.78038	0.542943	0.921374	0.600833	0.521666	0.519354	0.194266	0.728533	0	0	0	0	0	0	0	0	0
ENSMUSG00000038023	ENSMUSP00000039737.8	Atp6v0a2	1.76999	1.32227	0.12804	0.272038	0.31594	0.665604	-6.95739	-9.07608	0	0	2.65526	0.529474	1.21417	0.153814	0.0210672	6.83106	1.98148	0.132357	0.141856	0.487575	0.302551	0.705158	0.888186	0.0309552	0.196883	0.725428	0.350548	0.72878	0.504606	0.838709	0.947153	0.145538	0.42658	0.838925	0	0	0	0	0	0	0	0	0
ENSMUSG00000000959	ENSMUSP00000000985.5	Oxa1l	2.01525	0.918246	0.0837899	0.50541	0.25581	0.792324	3.43292	-3.49601	0	0	0.664182	1.55161	0.460052	1.07742	6.15966	0.19314	3.01315	0.474588	0.438674	0.248143	0.516735	0.329629	0.0380009	0.671945	0.120805	0.510366	0.652542	0.529053	0.703222	0.543847	0.161323	0.834561	0.321454	0.674765	0	0	0	0	0	0	0	0	0
ENSMUSG00000025887	ENSMUSP00000027009.4	Casp12	0.994073	0.230822	0.453268	0.974729	0.613918	0.985346	0.64803	-3.31145	0	0	9.48642	8.17319	19.8212	11.1127	13.343	9.96438	30.1476	15.7819	0.0151168	0.0211879	0.00213333	0.0103294	0.0064681	0.013463	0.00058009	0.00410369	0.0930457	0.146889	0.0230471	0.0675623	0.0529193	0.0872079	0.0132745	0.0373581	-1	0	-1	-1	-1	-1	-1	-1	-1
ENSMUSG00000005370	ENSMUSP00000005503.3	Msh6	0.142459	0.571939	0.993859	0.773116	0.994749	0.898116	-2.22928	1.36325	0	0	0.0328972	0.33491	0.0498718	0.00154741	0.114044	1.57714	0.925325	0.743577	0.860584	0.578707	0.828883	0.969586	0.744276	0.244608	0.36425	0.413618	0.927188	0.79599	0.906184	0.987618	0.866398	0.485583	0.596842	0.598483	0	0	0	0	0	0	0	0	0
ENSMUSG00000041660	ENSMUSP00000046302.2	Bbox1	0.684921	0.37811	0.683756	0.908302	0.776322	0.955941	-33.3004	17.9438	0	0	1.12141	0.072969	0.556852	0.00438821	1.72952	0.215005	0.371555	0.36211	0.320539	0.7939	0.476885	0.948809	0.224915	0.655228	0.559068	0.563997	0.550459	0.907741	0.663587	0.977331	0.447287	0.822976	0.748636	0.721683	0	0	0	0	0	0	0	0	0
ENSMUSG00000028274	ENSMUSP00000103788.2	Rngtt	1.41894	0.871137	0.232072	0.539536	0.427898	0.808158	50.354	21.0426	0	0	1.00673	2.64374	0.991171	0.702658	1.047	0.979845	1.01421	0.831358	0.345066	0.142612	0.348612	0.426226	0.336142	0.351228	0.343382	0.388529	0.573428	0.401065	0.548358	0.627046	0.565902	0.596997	0.584134	0.579498	0	0	0	0	0	0	0	0	0
ENSMUSG00000000149	ENSMUSP00000000153.4	Gna12	2.56138	3.04313	0.0325383	0.0143268	0.15848	0.27352	-1.93417	8.78677	0	0	38.7024	1.38966	0.000509823	11.8042	0.330638	0.0180102	0.00631622	1.26808	0.000253531	0.272332	0.982539	0.00887957	0.58109	0.896558	0.938607	0.292772	0.00899275	0.555068	0.987564	0.0618055	0.76615	0.954716	0.966375	0.490793	-1	0	0	-1	0	0	0	0	-1
ENSMUSG00000022995	ENSMUSP00000106653.4	Enah	1.96628	0.828992	0.0912161	0.571057	0.268268	0.823163	-13.9034	-4.17118	0	0	0.280877	0.0598052	2.75138	1.3997	0.327011	5.44579	0.0376999	2.60956	0.610516	0.81296	0.135755	0.270738	0.583131	0.0478901	0.850887	0.144884	0.778298	0.915732	0.308333	0.489733	0.768464	0.18573	0.924574	0.32142	0	0	0	0	0	0	0	0	0
ENSMUSG00000015134	ENSMUSP00000015278.7	Aldh1a3	0.981448	1.6409	0.461696	0.159724	0.620985	0.566933	15.7148	-6.28745	0	0	16.7972	4.59535	0.0636514	1.4134	10.0409	0.0457241	1.97327	0.344607	0.00344518	0.0644066	0.807176	0.268583	0.0132197	0.836027	0.197719	0.573371	0.0387554	0.265977	0.893506	0.487682	0.0838082	0.920869	0.427666	0.72694	1	0	0	0	1	0	0	0	1
ENSMUSG00000025209	ENSMUSP00000026227.2	Twnk	0.846047	0.910552	0.558197	0.510898	0.688423	0.797621	-4.44158	-0.92569	0	0	0.564691	1.3995	1.40656	0.565514	2.06792	0.525557	0.0825681	0.0958386	0.4739	0.270768	0.269655	0.473589	0.18837	0.48914	0.781149	0.764792	0.68099	0.553973	0.473918	0.669032	0.39832	0.700247	0.889813	0.865866	0	0	0	0	0	0	0	0	0
ENSMUSG00000051985	ENSMUSP00000129680.2	Igfn1	1.64129	0.955426	0.159616	0.479393	0.355044	0.777903	11.5369	-7.57842	0	0	1.78711	0.188655	3.96779	3.17178	0.557012	0.0823991	0.240203	0.0992175	0.218046	0.675515	0.0815289	0.112787	0.476823	0.781367	0.637217	0.76083	0.443982	0.851452	0.221454	0.294528	0.687659	0.891885	0.795194	0.863849	0	0	0	0	0	0	0	0	0
ENSMUSG00000022347	ENSMUSP00000094151.3	A1bg	1.71082	1.61713	0.141732	0.166318	0.332634	0.572709	-16.8395	-17.2002	0	0	2.67891	2.23777	10.5303	3.61319	3.1316	0.165564	4.22292	1.08366	0.140322	0.173041	0.0117882	0.0938465	0.11475	0.694754	0.0739348	0.328316	0.349341	0.441658	0.0643723	0.261939	0.298351	0.848692	0.233983	0.527611	0	0	1	0	0	0	0	0	1
ENSMUSG00000043155	ENSMUSP00000062327.3	Hpdl	0.979193	2.76857	0.463213	0.0228119	0.622524	0.314936	-0.411837	-3.42107	0	0	5.91885	2.62228	5.09284	2.05802	2.03251	0.0957679	8.5323	0.481553	0.0410183	0.144033	0.053997	0.189319	0.191795	0.764876	0.0192615	0.507366	0.171517	0.403365	0.171324	0.394091	0.404283	0.881493	0.101378	0.673243	0	0	0	0	0	0	0	0	0
ENSMUSG00000041303	ENSMUSP00000039420.6	Gtf3c3	1.22126	0.330691	0.320065	0.934099	0.507758	0.96528	9.86736	-0.788291	0	0	0.25327	2.06587	0.0244567	0.425448	2.996	3.78669	5.04296	9.99365	0.628343	0.188566	0.879603	0.53252	0.121716	0.0875394	0.0549386	0.0133693	0.7901	0.465288	0.932851	0.711945	0.307141	0.268881	0.195058	0.0745689	0	0	0	0	0	0	0	-1	-1
ENSMUSG00000056515	ENSMUSP00000068195.7	Rab31	12.105	0.709642	1.92396e-07	0.664081	2.07353e-05	0.855509	9.22059	-9.23589	1	0	1.19467	1.75647	3.62304	0.181079	1.47703	1.9909	10.2018	1.06449	0.306207	0.221664	0.0934728	0.681663	0.258886	0.19593	0.0127263	0.332373	0.53571	0.505859	0.241768	0.819812	0.485919	0.42751	0.0780716	0.530441	0	0	0	0	0	0	-1	0	-1
ENSMUSG00000071757	ENSMUSP00000094164.4	Zhx2	0.919498	2.47952	0.504521	0.0374685	0.649103	0.360963	2.72401	-9.76567	0	0	0.00345409	13.5456	1.37477	1.07272	4.73554	0.0983617	8.29978	2.99138	0.954576	0.00621527	0.274724	0.330622	0.0612307	0.761826	0.0204822	0.121963	0.976995	0.0763427	0.478358	0.544581	0.212701	0.879616	0.105603	0.291056	0	-1	0	0	0	0	0	0	-1
ENSMUSG00000015305	ENSMUSP00000015449.5	Sash1	0.873734	0.524078	0.537623	0.809629	0.673491	0.910473	-3.23294	-3.96018	0	0	0.233627	0.0662624	0.376534	2.81943	0.265462	0.989622	0.222293	0.182463	0.641798	0.803356	0.556505	0.131644	0.620323	0.348968	0.649889	0.68053	0.796526	0.912362	0.732687	0.323593	0.794061	0.596369	0.80269	0.803036	0	0	0	0	0	0	0	0	0
ENSMUSG00000022141	ENSMUSP00000059385.6	Nipbl	0.95115	1.0928	0.482342	0.391038	0.633204	0.741116	-4.8718	-0.381396	0	0	0.496959	0.320104	1.14271	1.50494	0.000151284	0.196284	0.196869	0.836121	0.500845	0.587059	0.31627	0.25479	0.990488	0.669473	0.669015	0.387238	0.700135	0.799604	0.517463	0.47346	0.993974	0.832419	0.817549	0.578742	0	0	0	0	0	0	0	0	0
ENSMUSG00000075402	ENSMUSP00000097754.1	Krt76	1.31497	2.52361	0.275287	0.0347251	0.469013	0.357422	4.54655	5.51099	0	0	0.219466	2.69174	0.890466	0.0181929	1.28625	0.80814	3.10769	4.59024	0.651947	0.139499	0.372973	0.896038	0.289579	0.394922	0.11594	0.0645262	0.800572	0.398137	0.571344	0.944671	0.520713	0.630407	0.315283	0.197329	0	0	0	0	0	0	0	0	0
ENSMUSG00000032549	ENSMUSP00000035155.6	Rab6b	2.46127	0.344527	0.0386679	0.926967	0.174129	0.962843	-1.3391	-4.76099	0	0	0.152729	1.04638	0.341461	0.141087	0.75673	2.16205	0.845944	2.668	0.706142	0.336277	0.575091	0.716967	0.409694	0.179658	0.384596	0.141027	0.832883	0.615951	0.747618	0.844934	0.629277	0.406666	0.614071	0.316222	0	0	0	0	0	0	0	0	0
ENSMUSG00000063410	ENSMUSP00000078746.7	Stk24	2.40599	1.70548	0.0425445	0.143035	0.181766	0.545647	-7.19068	-5.39262	0	0	0.0249848	0.23246	0.212135	1.54836	1.27959	8.51746	0.039417	0.0636461	0.878322	0.64262	0.657361	0.248597	0.290743	0.0193366	0.847578	0.807184	0.933951	0.83194	0.799995	0.469083	0.521546	0.107493	0.922998	0.891169	0	0	0	0	0	0	0	0	0
ENSMUSG00000094559	ENSMUSP00000105141.1	Cyp2d34	1.58005	0.611413	0.177122	0.742199	0.374204	0.884655	19.3813	37.6114	0	0	0.514056	0.193593	0.00633066	0.387639	0.0618872	0.182309	2.30606	0.106679	0.493786	0.671588	0.938537	0.550873	0.809805	0.680655	0.167352	0.752338	0.69492	0.84895	0.964653	0.725164	0.900086	0.840982	0.390192	0.857764	0	0	0	0	0	0	0	0	0
ENSMUSG00000040875	ENSMUSP00000138287.1	Osbpl10	0.551873	1.1539	0.788583	0.355869	0.847496	0.723651	-11.224	-2.52736	0	0	1.03927	4.31595	0.976534	0.0776823	1.17621	1.67585	0.053085	1.79994	0.337828	0.0713936	0.351998	0.787532	0.309727	0.23159	0.823562	0.216555	0.566683	0.27745	0.55109	0.880865	0.54093	0.469789	0.912307	0.408177	0	0	0	0	0	0	0	0	0
ENSMUSG00000015243	ENSMUSP00000030010.3	Abca1	0.814552	2.92655	0.582048	0.0174408	0.706878	0.303666	10.2966	-13.1824	0	0	19.2685	8.04078	2.40876	3.48379	1.04523	0.25668	0.957794	3.99451	0.00231883	0.0219592	0.159259	0.0989392	0.336527	0.626076	0.356407	0.0806877	0.0312387	0.148815	0.342006	0.271839	0.566131	0.80358	0.590379	0.226329	1	0	0	0	0	0	0	0	1
ENSMUSG00000020080	ENSMUSP00000020277.8	Hkdc1	2.22483	0.982633	0.0582353	0.460901	0.213572	0.771192	-2.56073	5.53422	0	0	9.7382	1.07078	0.299185	12.3397	2.25128	3.07412	0.930849	0.733209	0.0142156	0.331033	0.599315	0.00792917	0.171895	0.117638	0.362897	0.416754	0.0894432	0.611719	0.765855	0.0575899	0.377333	0.316144	0.596275	0.60068	-1	0	0	-1	0	0	0	0	-1
ENSMUSG00000028476	ENSMUSP00000030198.6	Reck	1.18485	2.44725	0.339034	0.0396158	0.524889	0.371549	4.8703	-4.93762	0	0	26.9831	1.22692	0.0342312	3.09601	0.64919	0.741815	1.53437	0.486966	0.000827923	0.300195	0.85782	0.116527	0.44369	0.414148	0.250569	0.505057	0.0172881	0.582435	0.923318	0.301031	0.660887	0.646476	0.496025	0.670932	1	0	0	0	0	0	0	0	1
ENSMUSG00000029392	ENSMUSP00000143250.1	Rilpl1	4.12031	1.9591	0.0024931	0.0946729	0.038034	0.495326	5.87141	16.3464	1	0	0.00632423	3.27294	1.21602	0.382256	0.0431791	0.110634	0.00729727	3.41646	0.938568	0.12042	0.302208	0.553589	0.840581	0.747972	0.934023	0.101731	0.968144	0.372927	0.504606	0.726629	0.918411	0.876525	0.963781	0.264317	0	0	0	0	0	0	0	0	0
ENSMUSG00000036053	ENSMUSP00000088472.4	Fmnl2	0.725757	0.888962	0.651342	0.526848	0.75443	0.805032	3.72563	12.7646	0	0	4.48054e-05	1.31708	1.89324	5.67545	1.37987	0.0162994	0.30928	0.540943	0.994846	0.284275	0.206124	0.0443846	0.278531	0.901562	0.593332	0.483045	0.996636	0.566355	0.398886	0.166243	0.507401	0.955461	0.769942	0.653646	0	0	0	0	0	0	0	0	0
ENSMUSG00000022477	ENSMUSP00000155818.1	Aco2	1.27162	0.39371	0.295291	0.899021	0.487451	0.952042	4.08663	-7.95856	0	0	1.99773	0.266155	3.54549	3.86533	1.22671	1.11107	0.976969	0.260681	0.195244	0.619875	0.096467	0.0848612	0.300234	0.322641	0.351897	0.623439	0.419394	0.818742	0.247349	0.246829	0.529889	0.574597	0.588137	0.763251	0	0	0	0	0	0	0	0	0
ENSMUSG00000035798	ENSMUSP00000043279.7	Zdhhc17	1.95074	1.03583	0.0937044	0.426142	0.272167	0.762177	-5.82887	12.5937	0	0	1.61421	0.863927	0.0018606	0.0538164	0.148421	0.966683	4.85493	0.826792	0.239602	0.379834	0.966651	0.822375	0.71009	0.354305	0.0586827	0.389773	0.468173	0.647272	0.97898	0.901432	0.847895	0.599027	0.205083	0.580059	0	0	0	0	0	0	0	0	0
ENSMUSG00000034330	ENSMUSP00000079991.7	Plcg2	1.86478	1.45164	0.108733	0.219794	0.289964	0.626562	17.9746	-6.06683	0	0	6.05469	0.00831764	1.51329	4.68322	0.142911	0.138478	6.88221	5.61219	0.0392802	0.929575	0.253582	0.062392	0.715238	0.719463	0.0304892	0.0453167	0.169336	0.969271	0.456721	0.203012	0.851607	0.8627	0.136244	0.15887	0	0	0	0	0	0	0	0	0
ENSMUSG00000022558	ENSMUSP00000094115.4	Mroh1	2.31815	1.09388	0.0495332	0.390395	0.197483	0.741116	7.79761	-3.49832	0	0	3.2883	0.148792	8.20217	8.99674	1.46065	0.902238	4.26503	1.4856	0.107336	0.709747	0.0210237	0.0170858	0.261334	0.369991	0.0727704	0.257619	0.300848	0.86972	0.0939038	0.0911881	0.488321	0.611345	0.231328	0.452288	0	0	-1	-1	0	0	0	0	-1
ENSMUSG00000005474	ENSMUSP00000005611.5	Myl10	3.44581	1.03799	0.00734005	0.424773	0.0721268	0.761355	-8.55144	7.5932	-1	0	0.330741	43.6987	3.22868	11.4863	5.62279	4.21656	4.49571	8.88781	0.581033	0.000167544	0.110081	0.00951204	0.0451587	0.0741127	0.0667931	0.0175671	0.758886	0.0107647	0.268161	0.0645929	0.178619	0.243027	0.219333	0.0881255	0	1	0	1	0	0	0	1	1
ENSMUSG00000029624	ENSMUSP00000031628.9	Ptcd1	1.68709	0.956922	0.147609	0.478364	0.338943	0.777903	-13.105	-9.51747	0	0	0.763698	0.59857	0.0368839	0.728383	0.1953	0.938381	0.809612	0.0280159	0.40764	0.461372	0.852487	0.418227	0.670244	0.361065	0.394512	0.871225	0.628173	0.709362	0.92084	0.618547	0.82661	0.603727	0.621436	0.929363	0	0	0	0	0	0	0	0	0
ENSMUSG00000052560	ENSMUSP00000067774.5	Cpne8	0.675296	0.533835	0.691427	0.802297	0.780953	0.908327	-12.2224	-11.4791	0	0	0.00201778	0.0710421	0.999521	0.0780396	0.0174919	0.107405	2.14925	3.17375	0.965272	0.796567	0.346703	0.787058	0.898047	0.75153	0.18081	0.112692	0.983224	0.909235	0.547853	0.880793	0.951896	0.877386	0.406793	0.279763	0	0	0	0	0	0	0	0	0
ENSMUSG00000030059	ENSMUSP00000093325.3	Tmf1	0.516583	0.645964	0.815216	0.714797	0.866848	0.874123	5.49286	1.25308	0	0	1.36566	1.6035	32.5413	5.00374	17.0179	5.10139	1.02209	0.063707	0.276201	0.241034	0.000452032	0.0556938	0.00331999	0.0538376	0.34162	0.807094	0.507896	0.522744	0.00915295	0.189677	0.0369736	0.20075	0.582828	0.891169	0	0	1	0	1	0	0	0	1
ENSMUSG00000031897	ENSMUSP00000034369.8	Psmb10	1.17006	1.42866	0.347	0.228362	0.530584	0.632065	2.99067	1.82137	0	0	0.556944	3.5694	0.00149084	15.9835	0.214041	5.43223	0.00981386	0.486005	0.47685	0.0955307	0.970146	0.00396113	0.655942	0.048108	0.923524	0.505465	0.684051	0.326712	0.981308	0.0376758	0.820353	0.186029	0.958526	0.671208	0	0	0	1	0	0	0	0	1
ENSMUSG00000038250	ENSMUSP00000039943.6	Usp38	1.63216	0.738886	0.162118	0.640915	0.357809	0.847931	-4.65171	2.89889	0	0	0.000339654	0.105373	0.557157	0.0121286	4.45566	5.07287	3.66555	3.71526	0.985747	0.753801	0.476768	0.915019	0.0677843	0.0543714	0.0918828	0.0900673	0.99142	0.891802	0.663587	0.957431	0.225341	0.201391	0.269114	0.244249	0	0	0	0	0	0	0	0	0
ENSMUSG00000050310	ENSMUSP00000051809.6	Rictor	1.0568	1.38914	0.41296	0.243794	0.583135	0.64936	5.19738	-8.1413	0	0	3.10185	0.562672	0.0267276	1.84869	0.206545	4.14112	5.47418	0.0882598	0.116233	0.474666	0.874191	0.211016	0.661566	0.0762665	0.0474382	0.773969	0.311915	0.71921	0.930246	0.420146	0.821976	0.246666	0.179601	0.87065	0	0	0	0	0	0	0	0	0
ENSMUSG00000025003	ENSMUSP00000025968.4	Cyp2c39	0.669156	0.660328	0.696221	0.703089	0.78425	0.869435	11.2603	6.29724	0	0	3.06769	0.966944	1.03114	1.92559	0.0150327	0.261786	0.67403	0.404137	0.117967	0.363418	0.339615	0.207809	0.905442	0.622716	0.438711	0.548425	0.314272	0.635363	0.539534	0.416491	0.953346	0.801114	0.655987	0.707721	0	0	0	0	0	0	0	0	0
ENSMUSG00000035239	ENSMUSP00000045222.6	Neu3	1.60924	4.88399	0.168564	0.000782568	0.366604	0.0657521	12.468	13.1098	0	1	0.104228	0.304676	4.7688	0.00887612	0.455287	5.52755	1.08814	0.240853	0.755091	0.596044	0.0605068	0.927257	0.518855	0.0466031	0.327378	0.636769	0.862736	0.803083	0.181956	0.965675	0.716616	0.183393	0.569797	0.772541	0	0	0	0	0	0	0	0	0
ENSMUSG00000032834	ENSMUSP00000045812.9	Pwp2	1.32532	0.418038	0.270691	0.883843	0.463563	0.945589	5.31613	-1.06381	0	0	0.868706	0.0675901	0.0357881	1.21575	2.30382	0.0753871	0.05958	0.00112759	0.378584	0.801444	0.854665	0.302259	0.167535	0.790606	0.813304	0.974035	0.605314	0.911993	0.921485	0.521533	0.37305	0.897829	0.908044	0.987416	0	0	0	0	0	0	0	0	0
ENSMUSG00000038240	ENSMUSP00000093393.4	Pdss2	1.26229	0.392138	0.299752	0.899973	0.490398	0.952426	-0.781154	1.66439	0	0	0.0057941	2.361	0.697304	1.8347	0.1723	0.00177797	1.62052	0.000412081	0.941194	0.162956	0.427923	0.212586	0.688984	0.9674	0.238764	0.984301	0.969038	0.431606	0.620073	0.422013	0.835194	0.985091	0.481418	0.99382	0	0	0	0	0	0	0	0	0
ENSMUSG00000035992	ENSMUSP00000049026.7	Fnip1	0.993318	1.35292	0.453769	0.258753	0.614031	0.652505	7.18086	10.0096	0	0	0.220657	0.79615	0.558599	0.96539	0.84717	0.10323	9.9072	11.1787	0.651078	0.39829	0.476217	0.35461	0.384269	0.756221	0.0136484	0.0101786	0.800313	0.663815	0.66321	0.561232	0.609033	0.878138	0.0812822	0.0617184	0	0	0	0	0	0	1	1	1
ENSMUSG00000027447	ENSMUSP00000028938.6	Cst3	1.49333	0.982115	0.204998	0.461249	0.400504	0.771192	0.314331	1.54648	0	0	30.2302	9.43933	51.9423	23.2165	4.62365	23.103	11.0982	17.8632	0.000574967	0.0152933	9.18115e-05	0.00132415	0.0637487	0.00134423	0.010363	0.00289015	0.013248	0.122964	0.00386271	0.0198385	0.216888	0.0213625	0.0692454	0.0311484	-1	0	-1	-1	0	-1	-1	-1	-1
ENSMUSG00000029223	ENSMUSP00000031131.9	Uchl1	0.354313	1.20897	0.921721	0.326369	0.942599	0.710821	-1.59597	-2.97845	0	0	5.83587	9.67129	11.0753	12.0925	4.87886	19.5736	18.7523	9.17894	0.0421282	0.0144483	0.0104159	0.00835115	0.0581885	0.00221404	0.00251064	0.0163175	0.175103	0.121126	0.0595883	0.0591815	0.206597	0.029827	0.0297449	0.084391	0	0	1	1	0	1	1	1	1
ENSMUSG00000071072	ENSMUSP00000050292.7	Ptges3	2.11234	0.725015	0.0707943	0.651883	0.23395	0.852092	0.0848982	4.03055	0	0	0.485664	0.119167	1.29038	1.4159	0.184978	0.440667	0.653244	0.95424	0.50561	0.73884	0.28886	0.268191	0.678481	0.525466	0.442324	0.357253	0.703756	0.88544	0.492425	0.487456	0.830723	0.729971	0.65788	0.549278	0	0	0	0	0	0	0	0	0
ENSMUSG00000031791	ENSMUSP00000034244.7	Tmem38a	0.861974	2.61211	0.546314	0.0298197	0.679687	0.343819	1.06816	-0.580616	0	0	4.74641	10.7123	18.2736	12.1001	17.0292	13.6036	9.33368	5.13122	0.0609931	0.011306	0.00270664	0.00833775	0.00331373	0.00614514	0.0156988	0.0532866	0.219825	0.107007	0.0262875	0.0591815	0.0369736	0.0522415	0.0885974	0.173478	0	0	-1	-1	-1	-1	-1	0	-1
ENSMUSG00000034708	ENSMUSP00000046340.4	Grn	1.35361	1.18137	0.258463	0.340896	0.451399	0.715861	2.97988	-4.58433	0	0	1.41139	0.209488	0.612727	2.68017	0.024243	0.733051	0.0071956	1.14812	0.268897	0.659344	0.456307	0.140241	0.880125	0.416802	0.934483	0.3152	0.499658	0.842031	0.644204	0.337325	0.941937	0.647691	0.963781	0.515843	0	0	0	0	0	0	0	0	0
ENSMUSG00000038717	ENSMUSP00000047960.7	Atp5l	2.23956	0.760984	0.0567656	0.623535	0.210493	0.844414	8.34578	11.7488	0	0	0.328212	6.7245	0.0122854	1.04559	0.000781592	0.012972	4.97016	0.438451	0.582454	0.0319556	0.914474	0.336448	0.978381	0.912128	0.056351	0.526482	0.759674	0.181262	0.953673	0.549401	0.98844	0.959213	0.198805	0.689366	0	0	0	0	0	0	0	0	0
ENSMUSG00000053565	ENSMUSP00000066038.5	Eif3k	9.21085	1.54638	3.36232e-06	0.187498	0.000237494	0.593211	-5.82069	-1.4419	-1	0	0.806551	0.00925914	6.96534	1.52769	0.0136713	12.9755	0.862796	1.16288	0.395366	0.925709	0.0297506	0.251519	0.909802	0.00696058	0.380131	0.312308	0.619909	0.9668	0.117439	0.471165	0.954657	0.0565822	0.610071	0.513241	0	0	0	0	0	1	0	0	1
ENSMUSG00000000088	ENSMUSP00000000090.6	Cox5a	0.920572	0.463211	0.503758	0.853641	0.649042	0.930814	-2.44889	1.52861	0	0	1.15121	3.06205	1.16344	3.99268	0.611504	0.747538	6.66974	1.67767	0.314591	0.118256	0.312199	0.080745	0.456741	0.41243	0.0324855	0.231359	0.544042	0.368901	0.512306	0.2409	0.671051	0.64564	0.140637	0.42588	0	0	0	0	0	0	0	0	0
ENSMUSG00000061474	ENSMUSP00000104957.1	Mrps36	1.26369	0.592959	0.299082	0.756721	0.49006	0.891318	-21.0313	-12.3222	0	0	0.653443	0.0558604	0.376373	1.40271	0.000216534	0.231979	0.00550808	0.074168	0.442257	0.819102	0.556588	0.270263	0.98862	0.642959	0.94266	0.792259	0.655651	0.918328	0.732687	0.489729	0.993676	0.814919	0.969055	0.881744	0	0	0	0	0	0	0	0	0
ENSMUSG00000041548	ENSMUSP00000037007.4	Hspb8	2.36781	2.58254	0.045451	0.0313748	0.18917	0.35294	-1.71022	1.63028	0	0	3.89481	0.213518	11.0429	21.2626	0.0981376	2.70063	0.655043	5.35586	0.0838847	0.65633	0.0104918	0.0017301	0.762088	0.138932	0.44172	0.0493588	0.263649	0.840797	0.0598178	0.0238854	0.876467	0.349402	0.657659	0.166405	0	0	-1	-1	0	0	0	0	-1
ENSMUSG00000001666	ENSMUSP00000001716.7	Ddt	0.631243	1.83167	0.726498	0.115132	0.805023	0.519785	-1.14306	2.74047	0	0	7.13668	0.751601	2.11106	0.67829	0.00349798	1.69237	1.45673	1.02605	0.0282983	0.411217	0.184308	0.43404	0.954288	0.229506	0.261925	0.340741	0.134679	0.674772	0.372749	0.634351	0.9774	0.467834	0.504958	0.539376	0	0	0	0	0	0	0	0	0
ENSMUSG00000048755	ENSMUSP00000051569.8	Mcat	0.611477	0.480826	0.742149	0.841249	0.816169	0.925152	1.85484	-1.2493	0	0	8.71881	14.7821	5.10864	1.49218	6.13021	2.78722	10.1689	4.349	0.018348	0.00491395	0.053703	0.256652	0.0383544	0.133569	0.0128252	0.0705179	0.105011	0.0646359	0.171041	0.474574	0.162572	0.341174	0.0784777	0.208128	0	1	0	0	0	0	1	0	1
ENSMUSG00000020219	ENSMUSP00000020440.6	Timm13	1.24114	4.87997	0.310084	0.000787215	0.499272	0.0657521	2.0556	11.8771	0	1	3.15172	14.2815	9.54142	1.61655	0.357971	1.12111	3.58581	8.89857	0.113761	0.0053952	0.0149139	0.239291	0.566185	0.320599	0.0948952	0.0175188	0.307506	0.0680202	0.0740379	0.45779	0.753243	0.572467	0.275213	0.0880154	0	1	1	0	0	0	0	1	1
ENSMUSG00000020477	ENSMUSP00000119535.1	Mrps24	1.36252	1.9465	0.254712	0.0943959	0.448126	0.495326	-1.13705	-0.13186	0	0	6.7833	0.670861	15.5185	4.93504	8.05365	3.112	0.492032	2.85937	0.0313986	0.43647	0.00429983	0.0570489	0.0218827	0.115725	0.502913	0.129308	0.144693	0.693741	0.0344679	0.192331	0.111802	0.314324	0.704205	0.300429	0	0	-1	0	0	0	0	0	-1
ENSMUSG00000028879	ENSMUSP00000030698.4	Stx12	2.23788	1.23158	0.0569314	0.314849	0.210597	0.702209	-3.54409	-3.20148	0	0	0.355364	0.127177	0.00311589	0.416053	2.1812	4.85765	3.36228	14.5572	0.567572	0.7306	0.956854	0.536968	0.177953	0.0586263	0.104053	0.00512322	0.748917	0.88184	0.973759	0.713891	0.384071	0.210214	0.292874	0.0427787	0	0	0	0	0	0	0	1	1
ENSMUSG00000029390	ENSMUSP00000120809.1	Tmed2	1.40497	1.88369	0.237506	0.105237	0.431966	0.503365	-3.20595	-16.7164	0	0	0.682152	1.17089	5.41885	0.438264	4.67925	0.426623	1.4527	0.068252	0.432786	0.310752	0.0483241	0.526568	0.0624812	0.531969	0.262534	0.800499	0.648115	0.591779	0.160011	0.707383	0.214353	0.734145	0.505548	0.88676	0	0	0	0	0	0	0	0	0
ENSMUSG00000020803	ENSMUSP00000021158.3	Txndc17	0.627015	1.0691	0.729852	0.40537	0.806361	0.744553	-0.810879	2.06266	0	0	0.164418	0.245085	20.4545	0.274653	3.65373	0.468867	0.00120526	0.0267919	0.695749	0.633867	0.00194306	0.614433	0.0923214	0.512855	0.973156	0.874041	0.827167	0.827691	0.021845	0.773683	0.263322	0.720359	0.986742	0.929541	0	0	1	0	0	0	0	0	1
ENSMUSG00000024965	ENSMUSP00000037858.8	Fermt3	1.22891	0.662556	0.316192	0.701582	0.504728	0.869435	-0.823649	1.30178	0	0	0.0496803	0.42289	0.00639647	1.14663	0.024215	5.08329	0.744215	0.11143	0.829206	0.533724	0.938219	0.315496	0.880194	0.0541758	0.413426	0.747103	0.911608	0.763018	0.964653	0.533978	0.941937	0.200889	0.637699	0.854744	0	0	0	0	0	0	0	0	0
ENSMUSG00000022490	ENSMUSP00000023133.6	Ppp1r1a	1.37775	1.43585	0.248417	0.225646	0.441938	0.630557	4.36526	9.4091	0	0	7.29635	6.60714	4.43577	6.40631	4.7349	7.2049	7.65037	16.5408	0.0270248	0.0331051	0.0682836	0.0351968	0.0612447	0.0277451	0.0244498	0.00359813	0.130465	0.185266	0.197179	0.144818	0.212701	0.137328	0.117241	0.0343468	0	0	0	0	0	0	0	1	1
ENSMUSG00000002769	ENSMUSP00000002846.8	Gnmt	1.68534	0.762491	0.148052	0.622354	0.339691	0.843524	0.31903	-1.02864	0	0	20.5357	0.0498951	5.37403	5.08751	2.83626	10.0531	1.12782	1.12425	0.00192023	0.828844	0.0490574	0.0540967	0.130653	0.0131816	0.319246	0.319965	0.0270696	0.923364	0.161638	0.186327	0.321028	0.0861837	0.563444	0.520773	1	0	0	0	0	1	0	0	1
ENSMUSG00000007050	ENSMUSP00000109644.4	Lsm2	2.64151	0.402602	0.0283523	0.89357	0.14824	0.951376	-1.6106	2.14319	0	0	11.1516	0.233662	39.9498	6.28307	4.14242	2.31422	3.62951	20.5526	0.0102403	0.641774	0.000227686	0.0365639	0.0762285	0.166689	0.0932286	0.00191552	0.0731047	0.831718	0.00649481	0.148794	0.238687	0.387279	0.272032	0.0242627	-1	0	-1	0	0	0	0	-1	-1
ENSMUSG00000035772	ENSMUSP00000036725.3	Mrps2	1.08696	0.92361	0.394532	0.501605	0.569387	0.790874	3.95765	2.21899	0	0	0.0559689	3.45012	0.357708	5.47883	0.0878036	0.0220974	0.00296007	5.87461	0.81893	0.100323	0.566324	0.0473647	0.774535	0.885507	0.957945	0.0416054	0.904776	0.335178	0.740372	0.173135	0.88432	0.950974	0.97706	0.151381	0	0	0	0	0	0	0	0	0
ENSMUSG00000001289	ENSMUSP00000129178.1	Pfdn5	1.39126	2.61165	0.242945	0.0298436	0.436621	0.343819	-7.32562	-2.83178	0	0	11.9228	0.000777049	0.0685841	0.406748	1.15619	0.176484	3.98806	5.25522	0.00865729	0.978444	0.800026	0.541444	0.313614	0.685469	0.0808895	0.0510711	0.0654389	0.992921	0.892534	0.717436	0.54572	0.843518	0.245907	0.169107	-1	0	0	0	0	0	0	0	-1
ENSMUSG00000027887	ENSMUSP00000116756.2	Sypl2	0.784163	0.744331	0.605458	0.636621	0.723544	0.847314	2.75897	0.24516	0	0	1.59097	10.9994	0.450245	1.7666	1.97781	3.05126	4.04791	0.815156	0.242723	0.0105946	0.521117	0.220458	0.197256	0.118812	0.07904	0.392973	0.471383	0.102416	0.70579	0.433495	0.409846	0.316995	0.243087	0.583781	0	0	0	0	0	0	0	0	0
ENSMUSG00000022878	ENSMUSP00000023593.5	Adipoq	2.68317	2.50935	0.026398	0.0355895	0.142552	0.357964	-2.90961	-4.30864	0	0	38.3675	10.157	11.658	122.269	19.0467	13.8753	46.3022	80.8945	0.000261089	0.0128612	0.00916364	3.9885e-06	0.00239892	0.00582978	0.000137182	1.86202e-05	0.00899275	0.114693	0.0548669	0.000726647	0.0301308	0.0508546	0.00572908	0.00202809	1	0	1	1	1	1	1	1	1
ENSMUSG00000039345	ENSMUSP00000044108.9	Mettl22	0.358148	0.717358	0.919621	0.657954	0.941316	0.852092	1.88301	1.37213	0	0	10.006	6.02867	1.53707	17.6344	3.75847	0.642481	3.19737	5.03833	0.0133299	0.0396059	0.250186	0.00299923	0.0885268	0.445966	0.111559	0.0550272	0.087324	0.202639	0.453047	0.0319122	0.259857	0.667788	0.306261	0.177115	1	0	0	1	0	0	0	0	1
ENSMUSG00000028911	ENSMUSP00000061474.3	Srsf4	4.04195	0.509116	0.0028187	0.82074	0.0400735	0.914671	-1.55002	-2.48007	-1	0	0.00679102	6.54136	1.33368	0.0103573	0.781786	0.422723	0.993593	0.369497	0.936347	0.0337725	0.281479	0.921443	0.402386	0.533803	0.348057	0.560134	0.968144	0.186958	0.485504	0.962947	0.622682	0.736045	0.587005	0.718391	0	0	0	0	0	0	0	0	0
ENSMUSG00000029153	ENSMUSP00000084445.5	Ociad2	1.51217	1.01041	0.198617	0.442517	0.394284	0.765742	0.963734	-1.6209	0	0	0.0386037	0.00408846	6.03768	0.429754	6.59606	0.838977	7.66707	6.03856	0.849135	0.950586	0.0394927	0.530506	0.0332163	0.386467	0.0243362	0.0394817	0.920734	0.977955	0.140218	0.70996	0.146182	0.625006	0.117192	0.146625	0	0	0	0	0	0	0	0	0
ENSMUSG00000027599	ENSMUSP00000029125.8	Armc1	0.564807	0.676399	0.778636	0.690547	0.842157	0.866455	-2.27486	2.91283	0	0	1.97371	0.0633031	0.282079	2.19591	0.0691587	0.107744	1.34913	0.415578	0.197674	0.807692	0.609766	0.176658	0.799212	0.751154	0.278912	0.537194	0.422268	0.914209	0.773142	0.381142	0.897785	0.877386	0.52292	0.69781	0	0	0	0	0	0	0	0	0
ENSMUSG00000028884	ENSMUSP00000099621.4	Rpa2	2.15399	5.06771	0.0658565	0.000598153	0.227066	0.0540116	5.6449	8.08844	0	1	0.622636	0.052645	3.0346	2.03106	0.877214	9.82919	0.991004	0.69013	0.452818	0.82428	0.119678	0.191937	0.376374	0.0139066	0.34865	0.430214	0.664739	0.921162	0.284182	0.397806	0.602523	0.0883308	0.58729	0.611116	0	0	0	0	0	-1	0	0	-1
ENSMUSG00000023106	ENSMUSP00000023869.8	Denr	1.6715	1.33929	0.151597	0.264588	0.344435	0.655538	3.85916	9.94168	0	0	9.88159	1.1602	7.95755	3.54408	3.90697	6.20182	0.0245621	3.80812	0.0137325	0.312831	0.0224623	0.0965228	0.0834861	0.037502	0.879346	0.0867987	0.088679	0.594109	0.0982283	0.267398	0.252423	0.162314	0.937823	0.237933	-1	0	-1	0	0	0	0	0	-1
ENSMUSG00000038121	ENSMUSP00000045927.6	Fam210a	1.50337	1.62685	0.201577	0.16359	0.397248	0.570515	0.193194	3.52279	0	0	0.506789	0.590644	5.18472	0.0739882	8.54037	5.99694	4.37595	6.03739	0.496764	0.464251	0.0523159	0.792504	0.0192208	0.0400075	0.0698141	0.0394963	0.696471	0.711823	0.168389	0.88288	0.10346	0.169411	0.225579	0.146625	0	0	0	0	0	0	0	0	0
ENSMUSG00000028229	ENSMUSP00000029888.3	Rmdn1	0.629391	2.21863	0.727968	0.0588653	0.805611	0.437042	0.186398	5.21689	0	0	1.1506	1.07077	0.0828874	1.74142	2.21212	1.66582	15.9198	0.35096	0.314711	0.331035	0.78074	0.223471	0.175245	0.232868	0.00400556	0.569932	0.544042	0.611719	0.881531	0.437129	0.381407	0.470793	0.0385966	0.725664	0	0	0	0	0	0	1	0	1
ENSMUSG00000002660	ENSMUSP00000002735.7	Clpp	1.27687	1.07219	0.292803	0.40348	0.485727	0.743806	-2.64249	-4.2278	0	0	0.0276218	0.00929526	0.0738519	0.37871	1.29623	0.0483313	1.90633	0.911792	0.872125	0.925565	0.79269	0.555392	0.287847	0.831499	0.204715	0.367599	0.932108	0.9668	0.888419	0.727773	0.51833	0.919368	0.43564	0.55952	0	0	0	0	0	0	0	0	0
ENSMUSG00000060807	ENSMUSP00000044033.6	Serpina6	3.67489	4.32041	0.00505686	0.00182827	0.0578595	0.111151	-9.73585	-6.3322	-1	0	35.2694	35.2632	19.033	7.87299	20.6731	22.6233	30.7064	14.5454	0.000346297	0.0003465	0.00240398	0.0229884	0.00188237	0.00143341	0.000546505	0.00513446	0.0103037	0.0150345	0.0247562	0.109564	0.0260954	0.0223726	0.0127535	0.0427787	1	1	1	0	1	1	1	1	1
ENSMUSG00000041935	ENSMUSP00000038476.8	AW549877	2.56141	0.586502	0.0325365	0.761776	0.15848	0.892076	-4.85993	-4.74474	0	0	1.4737	0.480831	0.281589	1.10627	9.94373	7.82186	0.645654	0.00405929	0.259382	0.507675	0.610072	0.323625	0.0135296	0.0233141	0.444888	0.950762	0.488222	0.745557	0.773236	0.538863	0.0846448	0.121707	0.659729	0.97191	0	0	0	0	-1	0	0	0	-1
ENSMUSG00000060126	ENSMUSP00000106519.2	Tpt1	0.698066	0.633862	0.673286	0.724419	0.771152	0.87755	-0.0536549	1.05721	0	0	9.8124	16.3201	13.0221	11.5729	0.8621	22.4775	3.16576	11.8681	0.013963	0.00373671	0.0068955	0.00933435	0.380313	0.00146199	0.113078	0.00875888	0.0886888	0.054734	0.0458921	0.063645	0.605245	0.0225093	0.309161	0.0567104	-1	-1	-1	-1	0	-1	0	-1	-1
ENSMUSG00000021610	ENSMUSP00000022102.7	Clptm1l	3.03809	1.6617	0.0144488	0.154155	0.106791	0.559816	-8.48781	-2.39824	0	0	0.231514	0.089488	3.34089	0.944117	7.50073	6.50393	1.38704	0.410191	0.643288	0.772453	0.104989	0.359679	0.0254986	0.0341597	0.272752	0.539779	0.797042	0.897658	0.261768	0.565766	0.121876	0.153673	0.516839	0.700079	0	0	0	0	0	0	0	0	0
ENSMUSG00000028567	ENSMUSP00000030296.8	Txndc12	1.61927	0.815521	0.165714	0.581308	0.363049	0.826943	1.4087	-4.73432	0	0	1.57008	0.721316	0.295638	3.42419	0.255861	0.687335	0.446141	0.534103	0.245579	0.4204	0.601449	0.101406	0.626618	0.431112	0.522972	0.485737	0.473718	0.682051	0.767082	0.275668	0.80028	0.659834	0.719921	0.655431	0	0	0	0	0	0	0	0	0
ENSMUSG00000025608	ENSMUSP00000026698.7	Podxl	0.283286	0.493668	0.955849	0.832026	0.96654	0.919176	1.50755	4.73228	0	0	0.0528022	1.72812	0.400871	1.05028	0.276743	0.484697	0.528142	0.178871	0.824023	0.225086	0.54431	0.335429	0.613112	0.506022	0.488106	0.683484	0.908002	0.510531	0.723941	0.549123	0.79028	0.714548	0.693587	0.804624	0	0	0	0	0	0	0	0	0
ENSMUSG00000036751	ENSMUSP00000075150.4	Cox6b1	2.14308	0.610258	0.0671152	0.743111	0.229276	0.885067	-4.86727	0.209576	0	0	0.13082	8.21878	0.0126719	0.00129264	0.359596	0.512739	0.546564	6.65343	0.72695	0.0209302	0.913145	0.972201	0.565324	0.494324	0.480852	0.0326456	0.844485	0.146293	0.953241	0.988733	0.752789	0.704881	0.687431	0.130465	0	0	0	0	0	0	0	0	0
ENSMUSG00000020173	ENSMUSP00000114779.1	Cobl	2.37602	3.11428	0.0448093	0.0127146	0.188075	0.264254	-11.8681	-18.6223	0	0	7.41135	3.95187	0.192198	3.81948	0.0690013	0.320754	5.64104	0.798043	0.0261523	0.0820352	0.672691	0.0864094	0.799435	0.586687	0.0448886	0.397756	0.128115	0.299868	0.811358	0.249304	0.897785	0.775058	0.17358	0.58723	0	0	0	0	0	0	0	0	0
ENSMUSG00000028334	ENSMUSP00000030018.4	Nans	2.34067	1.07519	0.0476383	0.401648	0.19339	0.742913	-3.09991	-7.78358	0	0	0.451857	0.165965	1.48477	0.247899	1.95443	0.58646	0.28734	0.567049	0.520392	0.694406	0.25774	0.631955	0.199655	0.465783	0.606509	0.473009	0.713483	0.860232	0.461227	0.785184	0.413437	0.684171	0.777271	0.645229	0	0	0	0	0	0	0	0	0
ENSMUSG00000064341	ENSMUSP00000080991.2	mt-Nd1	2.98055	1.09922	0.0159195	0.38722	0.112007	0.74085	5.35204	4.08889	0	0	1.91423	4.38459e-06	4.55312	0.0464856	6.06558	0.780142	1.53	0.806569	0.203872	0.998381	0.0654045	0.834691	0.0391451	0.402859	0.25119	0.395361	0.430283	0.998636	0.191413	0.90719	0.164095	0.636384	0.496084	0.585717	0	0	0	0	0	0	0	0	0
ENSMUSG00000057863	ENSMUSP00000079340.5	Rpl36	3.91763	1.28775	0.0034297	0.287706	0.0454708	0.682677	-5.10443	5.60246	-1	0	36.1799	5.17383	5.1051	35.219	9.02229	8.83164	1.49568	0.903951	0.000318046	0.0525117	0.0537688	0.000347952	0.0169754	0.0178219	0.256139	0.36956	0.0100244	0.24066	0.171053	0.00937505	0.0962881	0.101923	0.500445	0.561483	-1	0	0	-1	-1	0	0	0	-1
ENSMUSG00000008435	ENSMUSP00000008579.7	Rdh13	2.28871	1.21787	0.0521267	0.321795	0.202036	0.706691	3.17368	-3.4924	0	0	3.35121	0.956054	1.05378	2.87758	3.04858	0.239859	1.66635	7.13031	0.104536	0.356821	0.334672	0.128261	0.118951	0.637455	0.2328	0.0283506	0.297452	0.632669	0.536278	0.318364	0.303602	0.81212	0.473682	0.119595	0	0	0	0	0	0	0	0	0
ENSMUSG00000048429	ENSMUSP00000058283.9	Timm29	2.97606	2.53574	0.0160407	0.0340071	0.112117	0.356672	-2.3593	0.614223	0	0	1.19501	1.96017	4.67926	2.30107	13.3192	1.63845	3.31394	1.83579	0.306143	0.199062	0.0624809	0.167759	0.00649856	0.236406	0.106183	0.212462	0.53571	0.476407	0.186716	0.371426	0.0529193	0.475803	0.296649	0.40263	0	0	0	0	1	0	0	0	1
ENSMUSG00000042363	ENSMUSP00000044342.8	Lgalsl	0.413866	0.758174	0.886504	0.625738	0.919969	0.845327	-1.37537	2.33693	0	0	12.4769	2.88228	3.3504	12.2161	19.2173	2.56479	0.0346773	7.08572	0.00770644	0.127992	0.104571	0.00813662	0.00233701	0.147935	0.856909	0.0287206	0.0610267	0.381412	0.261311	0.0587137	0.0300306	0.361823	0.927115	0.121003	-1	0	0	-1	-1	0	0	0	-1
ENSMUSG00000018566	ENSMUSP00000018710.6	Slc2a4	3.35466	2.22835	0.00852682	0.0578807	0.0774133	0.435675	-2.00636	-0.467544	-1	0	0.231952	0.00826086	0.100983	3.75187	3.74149	3.39454	0.00917662	3.24734	0.642979	0.929815	0.758789	0.0887601	0.089128	0.102662	0.92604	0.109212	0.797042	0.969271	0.868982	0.253243	0.26037	0.293797	0.959646	0.274302	0	0	0	0	0	0	0	0	0
ENSMUSG00000030245	ENSMUSP00000032372.6	Golt1b	1.14457	0.565625	0.361074	0.778005	0.542911	0.899106	1.71744	1.85567	0	0	5.95264	2.37288	1.17632	7.92393	1.37057	7.91115	2.18431	33.5414	0.0405769	0.162025	0.309706	0.0226696	0.275404	0.022749	0.177678	0.000409114	0.171356	0.43037	0.511873	0.109198	0.50473	0.119504	0.404241	0.0113904	0	0	0	0	0	0	0	-1	-1
ENSMUSG00000006058	ENSMUSP00000006217.3	Snf8	1.54796	0.295155	0.186998	0.950808	0.383034	0.973544	-9.20059	1.69829	0	0	1.91548	0.0687011	0.000761301	0.0218836	0.156184	0.042897	0.0966943	1.62771	0.20374	0.79986	0.978664	0.886058	0.703023	0.841094	0.763781	0.237815	0.430283	0.911126	0.985198	0.939187	0.845377	0.922856	0.878717	0.432992	0	0	0	0	0	0	0	0	0
ENSMUSG00000073481	ENSMUSP00000066715.3	2024-03-02	1900-01-01 11:50:32	05:49:23.174000	0.204966	0.970972	0.400504	0.984602	3.75846	-0.0808843	0	0	4.21984	1.15191e-05	0.00298487	0.127756	0.0841989	0.0642148	0.214604	1.35759	0.074021	0.997375	0.95777	0.730016	0.779065	0.806345	0.655525	0.277519	0.244614	0.998554	0.974394	0.852196	0.885627	0.907376	0.807562	0.47451	0	0	0	0	0	0	0	0	0
ENSMUSG00000027792	ENSMUSP00000029367.5	Bche	1.04613	0.650998	0.41963	0.71079	0.587922	0.873419	8.2678	-3.55834	0	0	17.3928	6.95463	5.74068	10.3937	15.2886	22.5291	10.823	22.8649	0.00312012	0.0298444	0.043449	0.0121675	0.00448067	0.00145181	0.0110248	0.00138761	0.0365765	0.176478	0.149119	0.0748519	0.0433911	0.022456	0.0720817	0.0201989	1	0	0	1	1	1	1	1	1
ENSMUSG00000079480	ENSMUSP00000109257.3	Pin4	1.13225	0.737763	0.368036	0.641801	0.548985	0.847931	0.532646	3.19524	0	0	0.577121	2.29535	0.622494	0.106509	1.12818	0.000281991	1.75718	1.51231	0.469235	0.168227	0.452867	0.752528	0.319172	0.987013	0.221579	0.253724	0.677988	0.436199	0.641386	0.865174	0.550308	0.992948	0.46002	0.448996	0	0	0	0	0	0	0	0	0
ENSMUSG00000068220	ENSMUSP00000086795.5	Lgals1	1.06389	1.13796	0.408574	0.364795	0.580555	0.730246	-11.0535	-15.1502	0	0	0.119299	0.379884	0.25669	1.03115	0.0346209	0.527299	0.106277	13.7142	0.738703	0.554794	0.626069	0.339612	0.857024	0.488442	0.752787	0.00601424	0.85197	0.778382	0.781734	0.551601	0.929648	0.700247	0.873286	0.0463609	0	0	0	0	0	0	0	-1	-1
ENSMUSG00000031502	ENSMUSP00000033898.9	Col4a1	3.09118	1.39876	0.0132162	0.239954	0.100812	0.645951	-1.95528	-4.2007	0	0	2.42039	5.22099	5.52018	6.69802	0.765886	1.74836	5.38345	0.338966	0.158376	0.0516707	0.0467173	0.0322104	0.406999	0.222634	0.0489022	0.576463	0.369976	0.238826	0.156395	0.135878	0.626901	0.460431	0.181621	0.728816	0	0	0	0	0	0	0	0	0
ENSMUSG00000064351	ENSMUSP00000080993.1	mt-Co1	0.817061	0.727469	0.580132	0.64994	0.70594	0.851883	-1.82602	-8.03331	0	0	0.00685294	0.431202	0.839325	4.65427	3.014	0.16068	0.999625	2.847	0.936058	0.529832	0.386373	0.0630467	0.12076	0.699024	0.346679	0.130026	0.968144	0.761539	0.579907	0.20391	0.306115	0.850797	0.586458	0.301678	0	0	0	0	0	0	0	0	0
ENSMUSG00000017344	ENSMUSP00000017488.4	Vtn	0.400114	1.83244	0.895107	0.114979	0.925008	0.519785	0.852865	6.31087	0	0	21.3331	4.3972	10.0356	6.742	3.81111	24.9588	21.7462	11.1322	0.00171294	0.0692653	0.0132366	0.0317885	0.0866962	0.00105826	0.00161655	0.0102846	0.0253227	0.27442	0.0687348	0.134607	0.257171	0.018597	0.0218266	0.0621356	-1	0	-1	0	0	-1	-1	-1	-1
ENSMUSG00000029598	ENSMUSP00000031597.6	Plbd2	2.05644	1.23274	0.0780089	0.314269	0.245875	0.702209	0.164771	3.89349	0	0	2.50528	3.22445	0.143119	1.67744	1.92519	0.733712	1.54765	3.12384	0.152123	0.110279	0.715041	0.231389	0.20271	0.416601	0.248697	0.115135	0.363391	0.353845	0.840399	0.44766	0.417801	0.64768	0.494581	0.281661	0	0	0	0	0	0	0	0	0
ENSMUSG00000063787	ENSMUSP00000071202.3	Chchd1	1.39782	0.538117	0.240328	0.799059	0.434071	0.905783	-2.59956	0.205411	0	0	0.706138	0.234722	4.98603	0.941251	0.01611	0.00186703	1.89977	0.00758951	0.425129	0.64103	0.0560391	0.36037	0.902132	0.966594	0.20542	0.932719	0.641547	0.831398	0.174489	0.566587	0.952599	0.98457	0.436028	0.959426	0	0	0	0	0	0	0	0	0
ENSMUSG00000030286	ENSMUSP00000032425.5	Emc3	4.02272	5.96768	0.0029052	0.00016918	0.0411283	0.0212449	-11.2166	-12.7599	-1	-1	2.10949	3.04317	5.81105	8.95193	0.272866	0.152134	5.09323	20.5516	0.184453	0.119232	0.0424676	0.0172818	0.615568	0.706684	0.0539897	0.0019158	0.406432	0.371597	0.147193	0.0913582	0.792194	0.855756	0.193978	0.0242627	0	0	0	-1	0	0	0	-1	-1
ENSMUSG00000033765	ENSMUSP00000041636.4	Calm4	1.08126	1.16301	0.397966	0.350844	0.572612	0.719176	-2.4936	1.50279	0	0	10.1955	1.0868	17.8822	6.8015	5.72196	9.17898	12.4953	4.51072	0.0127449	0.327657	0.00288134	0.0312287	0.0437149	0.0163173	0.00767725	0.0664263	0.0843183	0.609335	0.0271937	0.133237	0.175332	0.0974807	0.0577696	0.200058	1	0	1	0	0	1	1	0	1
ENSMUSG00000062797	ENSMUSP00000119806.1	Hikeshi	2.07104	1.80335	0.0760568	0.120895	0.242699	0.525825	-2.56284	-1.86443	0	0	13.8472	29.3803	12.7649	14.9914	5.99784	3.71569	27.1848	9.40165	0.0058614	0.000630529	0.00726398	0.00472878	0.039996	0.0900517	0.000808573	0.0154364	0.0526423	0.0200628	0.0474003	0.0415759	0.166409	0.271987	0.0150919	0.0812172	-1	-1	-1	-1	0	0	-1	-1	-1
ENSMUSG00000061462	ENSMUSP00000158662.1	Obscn	2.89177	0.807457	0.0184992	0.587481	0.119448	0.827517	2.84769	0.500723	0	0	0.011926	3.56092	1.51154	1.55199	0.651832	3.00506	2.46805	1.29284	0.915729	0.0958616	0.253835	0.248089	0.442799	0.121234	0.154824	0.288433	0.957747	0.32681	0.456931	0.469042	0.660148	0.320191	0.371867	0.485958	0	0	0	0	0	0	0	0	0
ENSMUSG00000025196	ENSMUSP00000026210.4	Cpn1	0.901516	1.5761	0.517387	0.178312	0.659767	0.583807	-1.99565	0.165427	0	0	4.17003	2.33479	25.6521	36.3725	14.9183	7.76528	11.7143	1.91164	0.0754317	0.165033	0.000971259	0.000312445	0.00479245	0.0236813	0.0090529	0.204149	0.247805	0.432792	0.0140842	0.00892205	0.0447251	0.122856	0.0639634	0.394027	0	0	1	1	1	0	1	0	1
ENSMUSG00000032040	ENSMUSP00000034539.5	Dcps	2.02266	0.998986	0.082719	0.450016	0.253778	0.765997	5.6255	1.30099	0	0	0.476918	5.99701	2.27056	13.4227	4.71502	8.81594	4.55367	27.0769	0.509358	0.0400066	0.170277	0.00636712	0.061683	0.0178939	0.0653913	0.000818851	0.706169	0.203753	0.358008	0.0490151	0.213779	0.10202	0.218036	0.0151148	0	0	0	-1	0	0	0	-1	-1
ENSMUSG00000087408	ENSMUSP00000120598.1	Cers1	0.692957	2.69675	0.677354	0.0257909	0.772632	0.328476	-0.371929	0.206049	0	0	13.2716	18.5009	31.1479	24.8831	17.1189	49.5011	27.905	38.7293	0.00656025	0.0026113	0.000521672	0.00106834	0.00326458	0.000108703	0.000743941	0.000252937	0.0553455	0.0452493	0.00984693	0.0172248	0.0366006	0.00512812	0.0144821	0.0092864	-1	-1	-1	-1	-1	-1	-1	-1	-1
ENSMUSG00000037361	ENSMUSP00000043662.7	Sf3b6	2.62692	1.83239	0.0290711	0.114989	0.150619	0.519785	3.73651	-0.0847405	0	0	1.18654	6.88451	0.327232	1.32627	12.6834	6.06747	0.16834	1.86373	0.30775	0.0304684	0.583006	0.282722	0.00738585	0.0391216	0.692359	0.209347	0.537115	0.17869	0.754172	0.504304	0.0575201	0.167356	0.835684	0.400526	0	0	0	0	-1	0	0	0	-1
ENSMUSG00000022898	ENSMUSP00000023615.6	Dscr3	4.04614	1.92553	0.00280018	0.0978867	0.0399804	0.500008	0.512631	-1.78966	1	0	2.72621	1.52429	4.33714	0.615261	3.21619	0.00578604	6.5626	0.151288	0.137319	0.252003	0.0708305	0.45541	0.110668	0.941234	0.0335551	0.707456	0.34469	0.533893	0.201571	0.651337	0.291364	0.972376	0.142812	0.823575	0	0	0	0	0	0	0	0	0
ENSMUSG00000046364	ENSMUSP00000123410.1	Rpl27a	6.83005	1.89799	5.45445e-05	0.102667	0.00222236	0.501646	-9.1232	-1.69915	-1	0	10.4054	3.34075	4.41502	0.1178	0.251888	0.242999	0.107503	0.075461	0.0121343	0.104995	0.0688094	0.740278	0.629268	0.635293	0.751421	0.790506	0.0819006	0.344027	0.198012	0.858305	0.80213	0.811479	0.873286	0.881299	-1	0	0	0	0	0	0	0	-1
ENSMUSG00000036613	ENSMUSP00000152220.1	Eipr1	1.55221	1.11151	0.185661	0.379991	0.381655	0.738096	-9.01458	-3.4009	0	0	0.262423	0.58818	5.86278	1.27927	0.0143867	1.36194	0.853245	0.0143105	0.6223	0.465152	0.0417641	0.2908	0.907485	0.276807	0.382651	0.907729	0.787539	0.711955	0.145798	0.510956	0.953662	0.523634	0.611986	0.948075	0	0	0	0	0	0	0	0	0
ENSMUSG00000031198	ENSMUSP00000033541.4	Fundc2	2.33489	1.37286	0.0481171	0.250424	0.194215	0.65119	4.53708	0.316019	0	0	2.80967	0.50476	7.98172	2.73046	3.56514	18.119	0.657279	0.0114985	0.132224	0.497602	0.0223147	0.137053	0.0956969	0.00277399	0.440972	0.917246	0.336964	0.736592	0.0979678	0.332526	0.269127	0.0340732	0.657659	0.952898	0	0	-1	0	0	-1	0	0	-1
ENSMUSG00000021210	ENSMUSP00000021630.8	Akr1c6	1.89275	1.08439	0.10598	0.399364	0.287499	0.742913	17.6062	8.36386	0	0	1.27731	2.5476	2.82029	6.31916	2.68313	2.15734	0.852357	1.79441	0.291143	0.154493	0.131593	0.0401734	0.145427	0.185341	0.391502	0.217195	0.524228	0.419086	0.301339	0.156982	0.339059	0.413977	0.619168	0.409046	0	0	0	0	0	0	0	0	0
ENSMUSG00000035473	ENSMUSP00000040580.4	Galm	1.35734	1.9704	0.256885	0.0905669	0.449347	0.491998	2.1564	10.7796	0	0	2.82528	0.368716	1.06663	0.198508	2.84651	19.2169	0.964088	0.522947	0.131298	0.560541	0.331917	0.667738	0.130054	0.00233714	0.354917	0.490187	0.335373	0.781622	0.535506	0.809769	0.320732	0.031109	0.590076	0.659305	0	0	0	0	0	-1	0	0	-1
ENSMUSG00000022401	ENSMUSP00000132822.1	Xpnpep3	1.02131	0.717067	0.435443	0.658184	0.599924	0.852092	-4.38766	0.160567	0	0	0.237991	2.82104	7.06635	0.223604	8.65707	3.3602	1.91107	6.37812	0.63875	0.131549	0.0288833	0.64894	0.0186442	0.104144	0.204209	0.0355037	0.796526	0.386889	0.115733	0.79663	0.101581	0.29562	0.435315	0.137486	0	0	0	0	0	0	0	0	0
ENSMUSG00000010290	ENSMUSP00000010434.7	AI597479	2.27369	1.55677	0.0535028	0.184237	0.204289	0.590265	3.53351	7.60118	0	0	1.02561	1.79725	0.0653505	0.465878	0.0285552	0.381312	0.79097	0.36168	0.340837	0.216865	0.804681	0.514164	0.870005	0.554068	0.399759	0.564223	0.569084	0.501764	0.89292	0.69573	0.937429	0.752816	0.625186	0.721696	0	0	0	0	0	0	0	0	0
ENSMUSG00000076652	ENSMUSP00000100242.4	Ighv7-3	0.837763	0.756887	0.564426	0.626747	0.694344	0.845327	-6.75895	-27.6453	0	0	1.20569	1.16381	1.10671	1.66766	0.53558	0.0132642	3.30975	5.10462	0.304134	0.312126	0.323533	0.232633	0.485154	0.911148	0.106371	0.0537777	0.534418	0.59327	0.525997	0.448744	0.693581	0.958484	0.296649	0.174438	0	0	0	0	0	0	0	0	0
ENSMUSG00000050373	ENSMUSP00000054137.6	Snx21	0.359229	1.3749	0.919025	0.249584	0.941282	0.651112	0.18932	-1.52064	0	0	0.00632038	0.994978	0.624148	0.103614	0.0142251	6.33744	0.000147632	0.000625713	0.938587	0.347739	0.452289	0.755785	0.908003	0.0359525	0.990603	0.980656	0.968144	0.628338	0.640839	0.867128	0.953674	0.158386	0.995003	0.991068	0	0	0	0	0	0	0	0	0
ENSMUSG00000032803	ENSMUSP00000044420.3	Cdv3	2.12464	2.67672	0.0692988	0.0266911	0.232457	0.333069	6.28756	-5.32847	0	0	4.35866	2.71062	5.93075	7.91137	0.356311	0.000121649	0.335128	1.27916	0.0702644	0.138299	0.0408622	0.0227477	0.567067	0.99147	0.578586	0.290818	0.235859	0.396955	0.144161	0.109198	0.753344	0.995343	0.761173	0.488744	0	0	0	0	0	0	0	0	0
ENSMUSG00000028138	ENSMUSP00000005964.2	Adh5	1.58104	0.956442	0.176826	0.478694	0.374204	0.777903	-0.259622	1.82467	0	0	0.183423	6.87941e-05	3.5032	0.143741	0.517564	0.533086	0.616531	0.501769	0.679745	0.993585	0.0981528	0.714455	0.492361	0.48614	0.454962	0.49884	0.820162	0.997397	0.250255	0.842865	0.698504	0.698578	0.668438	0.666777	0	0	0	0	0	0	0	0	0
ENSMUSG00000041037	ENSMUSP00000036699.7	Irgq	1.38797	0.67195	0.244268	0.694094	0.438291	0.868125	-0.79817	-1.3265	0	0	0.782525	0.308379	1.65012	4.16021	21.787	3.08617	0.651449	7.57853	0.402173	0.593861	0.234888	0.0757138	0.00160741	0.117024	0.442928	0.0249464	0.62522	0.801339	0.436706	0.23186	0.0236579	0.315814	0.657991	0.109099	0	0	0	0	1	0	0	0	1
ENSMUSG00000056665	ENSMUSP00000069692.1	Them6	1.7145	0.473287	0.140841	0.846591	0.331606	0.928277	-1.12186	2.89631	0	0	10.4569	10.4171	12.8947	17.0756	14.9211	3.52964	0.256648	27.4857	0.01199	0.0121012	0.00707503	0.00328819	0.00478999	0.0970945	0.626097	0.00078074	0.0814197	0.110349	0.0466226	0.0331744	0.0447251	0.284351	0.790049	0.0150342	-1	0	-1	-1	-1	0	0	-1	-1
ENSMUSG00000079562	ENSMUSP00000110093.3	Maea	0.674905	0.824132	0.691739	0.574746	0.78104	0.823778	1.29673	0.709188	0	0	0.51735	0.0927123	1.37554	1.75864	0.310624	0.137068	1.3433	0.418176	0.492448	0.768527	0.2746	0.221404	0.592545	0.720823	0.279876	0.535957	0.693636	0.896526	0.478358	0.434102	0.776046	0.8627	0.523676	0.697286	0	0	0	0	0	0	0	0	0
ENSMUSG00000054364	ENSMUSP00000067013.4	Rhob	2.05458	2.55072	0.078262	0.0331406	0.246146	0.356672	5.20591	2.75805	0	0	2.22617	0.10581	11.707	2.52991	0.246176	3.09275	1.8521	2.68356	0.174033	0.75331	0.00906716	0.150371	0.633124	0.116691	0.210635	0.140023	0.393596	0.891802	0.0547563	0.350341	0.804747	0.31568	0.442878	0.31524	0	0	1	0	0	0	0	0	1
ENSMUSG00000045316	ENSMUSP00000055827.4	Fahd1	1.37375	1.23253	0.250054	0.314373	0.4432	0.702209	1.07765	1.36406	0	0	0.744369	5.74447	0.0947613	0.234349	0.807009	0.3313	0.687982	1.50989	0.41338	0.0433954	0.766071	0.641292	0.395238	0.58072	0.430904	0.254072	0.634115	0.21361	0.873232	0.791487	0.617099	0.770832	0.651425	0.449318	0	0	0	0	0	0	0	0	0
ENSMUSG00000022663	ENSMUSP00000023343.3	Atg3	1.21784	1.44148	0.321806	0.223544	0.50946	0.629201	-10.364	-7.07735	0	0	0.373963	0.020195	0.216289	0.400459	2.4043	2.04337	0.0687683	0.00156944	0.557826	0.890507	0.654279	0.544512	0.159599	0.190736	0.799765	0.96937	0.741832	0.952974	0.798082	0.720196	0.362771	0.420906	0.901185	0.984696	0	0	0	0	0	0	0	0	0
ENSMUSG00000046573	ENSMUSP00000060779.6	Lyrm4	0.869196	0.65027	0.540969	0.711369	0.67616	0.873419	0.0922358	-3.76677	0	0	6.00181	2.86047	0.029844	6.75812	0.628478	1.5227	3.99657	1.56084	0.0399455	0.129244	0.867135	0.0316356	0.450782	0.252231	0.0806232	0.246856	0.170444	0.384066	0.928855	0.1343	0.667285	0.494254	0.245789	0.441276	0	0	0	0	0	0	0	0	0
ENSMUSG00000070283	ENSMUSP00000073832.4	Ndufaf3	3.74762	4.64797	0.00449826	0.00111151	0.0535115	0.0843991	8.36545	8.5073	1	1	0.00472699	0.0904455	2.31192	0.680651	1.12674e-05	1.4628	0.0576384	5.2159	0.946874	0.771279	0.166876	0.433272	0.997404	0.261012	0.816306	0.0517607	0.971891	0.897604	0.352868	0.634047	0.997703	0.504055	0.908044	0.170545	0	0	0	0	0	0	0	0	0
ENSMUSG00000020328	ENSMUSP00000020578.4	Nudcd2	1.27051	1.9077	0.295815	0.100955	0.487577	0.501646	6.08385	-3.72383	0	0	33.6567	1.67619	0.959804	3.67976	1.0761	2.87886	5.48834	8.00721	0.000404499	0.231546	0.35593	0.0913589	0.329907	0.128187	0.0472147	0.0221604	0.0107257	0.513336	0.555943	0.258013	0.560355	0.333094	0.179255	0.10204	1	0	0	0	0	0	0	0	1
ENSMUSG00000031373	ENSMUSP00000033739.4	Car5b	0.387573	1.54444	0.902716	0.188111	0.931618	0.594588	-4.06695	-11.5618	0	0	17.4115	8.98025	10.0677	13.9321	2.60612	77.6415	12.8397	36.5152	0.00311054	0.0171576	0.0131358	0.00576639	0.145116	2.16466e-05	0.00715432	0.000308373	0.0365765	0.130755	0.0687348	0.0463021	0.339059	0.00218031	0.055978	0.00997365	1	0	1	1	0	1	1	1	1
ENSMUSG00000015027	ENSMUSP00000015171.9	Galns	1.41245	1.28208	0.234583	0.290352	0.429541	0.682677	0.190531	1.25428	0	0	47.2613	9.70139	76.8974	14.1379	33.8773	15.1021	26.3932	24.5007	0.000127754	0.014343	2.24236e-05	0.005544	0.000395851	0.00463437	0.000887933	0.00112114	0.00609753	0.12109	0.00222376	0.0457346	0.0106505	0.0448795	0.0160249	0.0181831	1	0	1	1	1	1	1	1	1
ENSMUSG00000038279	ENSMUSP00000047123.8	Nop2	0.579359	0.22843	0.767349	0.975455	0.834271	0.985782	-6.1123	-1.34605	0	0	0.834779	0.229865	4.34481e-05	0.084059	3.38262	1.07226	0.0430858	0.152235	0.387601	0.644456	0.994902	0.779243	0.103173	0.33072	0.84075	0.706592	0.613733	0.832637	0.995796	0.879107	0.279564	0.582464	0.919827	0.823125	0	0	0	0	0	0	0	0	0
ENSMUSG00000064356	ENSMUSP00000080995.1	mt-Atp8	2.54147	1.13431	0.033673	0.366861	0.160381	0.731487	-1.17412	7.3422	0	0	1.02666	4.33863	3.74937	0.678849	4.15699	2.23712	3.48565	1.45838	0.340604	0.0707912	0.0888483	0.433858	0.0758068	0.173096	0.0988633	0.261677	0.568979	0.276319	0.234637	0.634351	0.237813	0.397467	0.28346	0.457011	0	0	0	0	0	0	0	0	0
ENSMUSG00000054434	ENSMUSP00000068551.8	Tmem120b	1.42071	1.04025	0.231393	0.423339	0.427594	0.760384	0.271658	0.0830446	0	0	17.0522	35.5299	9.23746	29.7244	7.84186	5.50068	11.6514	10.0444	0.00330102	0.000337904	0.0160799	0.000607256	0.023186	0.0470212	0.00917664	0.0132087	0.03803	0.0148545	0.0783135	0.012005	0.11626	0.184128	0.064275	0.0739201	1	1	1	1	0	0	1	1	1
ENSMUSG00000044442	ENSMUSP00000061835.4	N6amt1	1.45116	1.38305	0.219972	0.246257	0.413577	0.64936	3.61349	3.24958	0	0	25.2225	22.225	43.1634	16.6899	25.7744	64.7655	24.8266	28.8171	0.00102406	0.00151318	0.000174796	0.00350818	0.000956852	4.18378e-05	0.00107595	0.000671083	0.0189935	0.0328281	0.00566985	0.0342714	0.0180613	0.00317682	0.0174644	0.013933	1	1	1	1	1	1	1	1	1
ENSMUSG00000050973	ENSMUSP00000061808.7	Gdpgp1	0.499974	0.216234	0.827443	0.978972	0.875392	0.986947	-0.720306	0.139643	0	0	0.0476616	0.642701	0.00456436	0.0988056	0.154369	0.0333217	1.02115	0.72455	0.83265	0.445892	0.947794	0.761309	0.704657	0.859698	0.341829	0.419403	0.913944	0.697763	0.96985	0.870168	0.846321	0.934674	0.582828	0.602577	0	0	0	0	0	0	0	0	0
ENSMUSG00000026027	ENSMUSP00000027185.4	Stradb	2.28524	0.95104	0.0524418	0.482418	0.202787	0.780513	7.39292	6.90418	0	0	0.210478	0.0436324	2.30251	2.77515	0.119667	11.5177	3.04457	0.270886	0.6586	0.83976	0.167641	0.1343	0.738317	0.009447	0.119159	0.616831	0.804528	0.928363	0.354263	0.328234	0.864473	0.0698283	0.319255	0.758217	0	0	0	0	0	-1	0	0	-1
ENSMUSG00000031924	ENSMUSP00000034400.3	Cyb5b	1.32707	0.372776	0.269919	0.911389	0.463463	0.95693	2.77612	-3.89115	0	0	7.7371	1.33983	22.5993	19.0395	4.38094	28.1679	11.3332	37.5593	0.0238669	0.280453	0.00143808	0.00240157	0.0696847	0.000721965	0.00983673	0.000280516	0.122112	0.562423	0.0177796	0.0285223	0.227582	0.0146187	0.0670814	0.00956331	0	0	1	1	0	1	1	1	1
ENSMUSG00000036241	ENSMUSP00000038813.3	Ube2r2	0.9178	2.10708	0.505728	0.0714446	0.649752	0.457297	-0.790485	2.32379	0	0	1.9221	0.582892	32.749	1.21351	0.767623	0.357882	0.000323367	1.54629	0.203037	0.467097	0.000442672	0.302675	0.406491	0.566232	0.986093	0.248887	0.430283	0.71324	0.00913087	0.521794	0.626477	0.762508	0.993513	0.44372	0	0	-1	0	0	0	0	0	-1
ENSMUSG00000029047	ENSMUSP00000099469.3	Pex10	1.31961	1.24637	0.273216	0.307502	0.46596	0.697086	2.00262	5.3844	0	0	34.2303	5.32865	5.90689	5.09466	5.507	25.1407	10.0297	3.74205	0.000382489	0.0498143	0.0411759	0.0539631	0.0469223	0.00103452	0.0132552	0.0891082	0.0105611	0.233422	0.144809	0.186251	0.182776	0.0184991	0.0800659	0.242041	-1	0	0	0	0	-1	-1	0	-1
ENSMUSG00000061808	ENSMUSP00000074783.3	Ttr	2.97788	1.29777	0.0159914	0.283082	0.112007	0.680414	-10.9873	-6.39048	0	0	7.08016	11.3803	18.8127	95.2224	42.127	32.9137	49.795	10.9437	0.0287672	0.00973549	0.00248722	1.01871e-05	0.000189992	0.00043542	0.000106475	0.0107282	0.136716	0.097384	0.0254902	0.0010628	0.00731839	0.0105416	0.00505401	0.0635511	0	1	1	1	1	1	1	1	1
ENSMUSG00000028684	ENSMUSP00000030446.8	Urod	2.32946	1.73526	0.0485723	0.135914	0.195283	0.537974	-3.11761	-1.33213	0	0	3.37198	0.350056	10.0607	2.63773	8.53847	1.68874	0.103751	2.43116	0.103632	0.570418	0.0131576	0.143007	0.0192303	0.229962	0.75563	0.157564	0.296181	0.789432	0.0687348	0.341277	0.10346	0.468477	0.874249	0.337233	0	0	-1	0	0	0	0	0	-1
ENSMUSG00000025555	ENSMUSP00000026635.6	Farp1	1.22074	0.588694	0.320332	0.760061	0.507939	0.891318	-1.32864	0.582256	0	0	0.87119	0.0910035	0.358386	0.567524	2.23321	0.731552	2.41471	2.4114	0.377937	0.770598	0.565965	0.47283	0.17343	0.417259	0.158806	0.159058	0.605024	0.897491	0.740372	0.668525	0.378235	0.647799	0.377641	0.339561	0	0	0	0	0	0	0	0	0
ENSMUSG00000048578	ENSMUSP00000107749.2	Mlec	3.15977	0.342095	0.0117831	0.928245	0.0941805	0.962843	4.66672	2.37773	1	0	0.677641	7.16849	0.0723774	1.51476	5.90033	0.898749	4.33963	0.754639	0.434251	0.0280386	0.794714	0.253371	0.0412627	0.370871	0.0707648	0.410314	0.649142	0.169921	0.889121	0.472648	0.16941	0.612496	0.227551	0.595693	0	0	0	0	0	0	0	0	0
ENSMUSG00000024683	ENSMUSP00000128915.1	Mrpl16	3.9837	0.671568	0.00308941	0.694399	0.0424763	0.868125	-0.678458	2.10666	-1	0	9.75839	12.2362	7.86547	6.82004	1.15761	6.69511	40.8834	18.3795	0.0141463	0.00810249	0.0230359	0.0310568	0.313335	0.0322386	0.000210472	0.00266168	0.0893408	0.0893414	0.0995639	0.133208	0.54552	0.148845	0.00722901	0.0289663	-1	-1	-1	0	0	0	-1	-1	-1
ENSMUSG00000023939	ENSMUSP00000024734.7	Mrpl14	1.39498	0.674521	0.241456	0.692044	0.435115	0.867262	-2.04366	1.87224	0	0	6.93507	12.0369	1.45088	2.92017	0.0013527	9.15945	2.27888	1.71345	0.0300169	0.00844982	0.26281	0.125855	0.971562	0.0163975	0.169585	0.226885	0.140825	0.0919572	0.466798	0.314943	0.985084	0.0974807	0.392371	0.420373	0	-1	0	0	0	-1	0	0	-1
ENSMUSG00000026999	ENSMUSP00000028382.6	Nup35	2.44138	1.1941	0.04002	0.334131	0.176897	0.713197	10.7664	9.16299	0	0	0.621997	4.10763	0.119432	1.62713	0.432701	0.434212	3.19798	0.0235963	0.453041	0.0772482	0.738563	0.237891	0.529136	0.528436	0.11153	0.881721	0.664739	0.290638	0.856785	0.455731	0.724526	0.732574	0.306261	0.934294	0	0	0	0	0	0	0	0	0
ENSMUSG00000052214	ENSMUSP00000069965.8	Opa3	0.918333	1.01345	0.505349	0.440533	0.649752	0.765742	-1.38763	9.99883	0	0	0.866406	1.48948	0.0917786	0.248128	0.0680023	2.39827	2.54749	1.00471	0.379185	0.257048	0.769656	0.6318	0.800855	0.160061	0.149136	0.345524	0.605314	0.539445	0.874953	0.785184	0.897886	0.378415	0.363696	0.540634	0	0	0	0	0	0	0	0	0
ENSMUSG00000030870	ENSMUSP00000033158.4	Ubfd1	2.95256	2.1297	0.0166902	0.0686926	0.114602	0.452397	4.60059	-2.0666	0	0	1.39129	0.874529	2.76469	2.87503	2.71473	6.54742	4.12744	0.633274	0.272072	0.377069	0.134938	0.128407	0.13804	0.0337102	0.0766654	0.449123	0.503318	0.647272	0.307312	0.318438	0.329187	0.15261	0.238936	0.624436	0	0	0	0	0	0	0	0	0
ENSMUSG00000055839	ENSMUSP00000066210.5	Elob	1.29636	0.786298	0.283725	0.603802	0.476344	0.834631	2.00439	-4.3617	0	0	9.15439	0.734172	0.301755	0.144577	0.00336423	0.943302	1.7496	2.74723	0.0164184	0.416461	0.59778	0.713669	0.95517	0.359875	0.222486	0.136011	0.0976048	0.680059	0.765204	0.842637	0.977703	0.603388	0.460938	0.309124	1	0	0	0	0	0	0	0	1
ENSMUSG00000028140	ENSMUSP00000029786.7	Mrpl9	0.685654	1.11809	0.683171	0.376171	0.776088	0.737934	1.63795	1.48289	0	0	9.87656	22.445	0.0239952	3.9103	2.20464	0.546479	5.92266	0.955002	0.0137491	0.00146846	0.880734	0.0833775	0.175895	0.480885	0.0409683	0.357071	0.088679	0.0320662	0.932851	0.24514	0.382098	0.695519	0.162174	0.549252	-1	-1	0	0	0	0	0	0	-1
ENSMUSG00000029623	ENSMUSP00000031627.8	Pdap1	2.66446	1.52663	0.027258	0.193846	0.144554	0.601902	1.42865	0.0814817	0	0	0.390015	0.00847249	0.0552343	0.000422712	2.28885	0.011205	0.233557	8.38014	0.549683	0.928925	0.820097	0.9841	0.168762	0.918305	0.641848	0.0200495	0.735239	0.968947	0.900113	0.994504	0.373895	0.96302	0.796292	0.0959055	0	0	0	0	0	0	0	1	1
ENSMUSG00000028773	ENSMUSP00000070709.7	Fabp3	0.774889	1.15845	0.61267	0.353355	0.727927	0.72294	-2.76525	-4.74398	0	0	4.11371	0.0248377	5.06058	5.93793	0.559394	16.8804	0.660085	9.77304	0.0770688	0.878677	0.0546037	0.0407684	0.475913	0.00339729	0.440035	0.0140963	0.251452	0.947905	0.172105	0.15783	0.687659	0.0387384	0.6572	0.0765782	0	0	0	0	0	1	0	1	1
ENSMUSG00000026837	ENSMUSP00000028280.7	Col5a1	1.45838	0.44765	0.21734	0.864317	0.411406	0.937447	0.309274	-1.82994	0	0	12.3719	3.12248	3.70929	7.41398	9.08473	3.21032	18.2818	6.41663	0.0078762	0.115202	0.0902827	0.0261327	0.0167092	0.110945	0.00270311	0.0350853	0.0611962	0.362762	0.236571	0.117986	0.0955913	0.306843	0.0309284	0.136239	-1	0	0	0	-1	0	-1	0	-1
ENSMUSG00000038028	ENSMUSP00000048643.8	Tigar	0.690575	1.00505	0.679251	0.446022	0.774004	0.765742	2.60971	-5.82282	0	0	0.0107318	1.82378	9.81802	0.59217	9.84191	1.51612	4.29652	1.15532	0.920041	0.213821	0.0139441	0.463694	0.0138641	0.253175	0.071915	0.313784	0.959671	0.497081	0.0708382	0.660078	0.085147	0.494365	0.229482	0.51415	0	0	-1	0	-1	0	0	0	-1
ENSMUSG00000025495	ENSMUSP00000026568.8	Ptdss2	2.24593	0.766513	0.0561424	0.619208	0.209118	0.842174	1.32854	0.73014	0	0	3.4248	8.51392	26.4562	4.61247	13.6175	16.0432	8.58347	4.45667	0.10138	0.0193546	0.000881266	0.0640075	0.00612849	0.00392012	0.0190052	0.067759	0.291655	0.141187	0.013337	0.205426	0.0517052	0.0416012	0.100469	0.202489	0	0	-1	0	-1	-1	0	0	-1
ENSMUSG00000022905	ENSMUSP00000004054.6	Kpna1	1.94941	0.873821	0.0939216	0.537559	0.272167	0.808158	-0.00721638	-5.31693	0	0	0.0011787	0.363828	0.0213177	5.24554	8.87464	2.30541	2.53548	0.686795	0.973453	0.563094	0.887529	0.0512398	0.0176264	0.167404	0.149978	0.431286	0.987643	0.783376	0.936883	0.179537	0.0980799	0.387863	0.364908	0.611339	0	0	0	0	-1	0	0	0	-1
ENSMUSG00000035069	ENSMUSP00000045269.3	Oma1	2.11831	1.37587	0.0700648	0.249187	0.232922	0.650967	1.73996	0.877858	0	0	0.46213	2.51736	1.00731	0.322472	0.118344	17.6843	0.0444541	0.0530828	0.515815	0.15126	0.344936	0.585706	0.739705	0.002975	0.838283	0.823566	0.711273	0.414302	0.546176	0.750323	0.864473	0.0356253	0.918727	0.900076	0	0	0	0	0	-1	0	0	-1
ENSMUSG00000037204	ENSMUSP00000045474.6	Atg101	0.702873	1.06539	0.669462	0.407647	0.768616	0.745619	0.748897	8.06384	0	0	0.485539	0.198885	0.160924	0.0583219	0.12386	0.122545	6.60744	1.62419	0.505664	0.667446	0.698809	0.815243	0.733976	0.735329	0.0331022	0.238279	0.703756	0.846597	0.830316	0.898289	0.863564	0.871424	0.142337	0.433405	0	0	0	0	0	0	0	0	0
ENSMUSG00000031532	ENSMUSP00000033933.5	Saraf	0.554481	1.55674	0.786585	0.184246	0.846776	0.590265	0.887158	-6.11117	0	0	3.32892	0.276191	1.11243	2.80546	0.324855	0.125063	0.245286	0.000309011	0.105517	0.61346	0.322364	0.132475	0.584351	0.732745	0.63373	0.986405	0.298756	0.814614	0.524788	0.324797	0.769185	0.869437	0.793885	0.994415	0	0	0	0	0	0	0	0	0
ENSMUSG00000021768	ENSMUSP00000074553.2	Dusp13	0.801541	0.660812	0.592027	0.702972	0.713871	0.869435	0.496327	0.409431	0	0	0.00594655	0.973924	0.801714	0.65201	1.50171	0.373184	0.249534	0.0956061	0.940427	0.352607	0.396722	0.442739	0.255259	0.558227	0.63085	0.765067	0.968809	0.630925	0.589323	0.642289	0.482364	0.755994	0.792245	0.865884	0	0	0	0	0	0	0	0	0
ENSMUSG00000019080	ENSMUSP00000019224.7	Mfsd3	0.646849	1.36089	0.714093	0.255395	0.797573	0.652441	-2.29147	-1.9492	0	0	8.73435	10.107	4.91807	4.84219	9.82248	41.395	33.2654	3.94762	0.0182744	0.0130142	0.05739	0.0589481	0.0139291	0.000201728	0.000420427	0.0821713	0.104905	0.115028	0.176792	0.196358	0.0853893	0.00716893	0.0107225	0.228779	0	0	0	0	-1	-1	-1	0	-1
ENSMUSG00000030611	ENSMUSP00000032840.4	Mrps11	0.60826	0.581331	0.744687	0.765813	0.817614	0.894921	1.18658	2.39625	0	0	1.32873	0.158782	0.0330514	0.410384	1.67455	3.11375	4.81869	1.12264	0.282309	0.700704	0.860261	0.539687	0.231755	0.115637	0.0594416	0.320291	0.514002	0.863538	0.924953	0.716081	0.454931	0.314324	0.206819	0.520882	0	0	0	0	0	0	0	0	0
ENSMUSG00000068794	ENSMUSP00000111199.1	Col28a1	2.19037	0.998556	0.0618249	0.4503	0.22068	0.765997	4.30455	3.31045	0	0	3.56156	8.46292	16.454	5.46338	0.451518	0.1147	0.0725842	3.02712	0.0958368	0.0196159	0.00365186	0.0476095	0.520544	0.743573	0.794429	0.12007	0.283944	0.141854	0.0310455	0.173461	0.718059	0.875053	0.896741	0.288184	0	0	1	0	0	0	0	0	1
ENSMUSG00000028145	ENSMUSP00000062841.7	Them4	1.81582	3.00173	0.118324	0.0153611	0.302232	0.281635	2.67074	4.05581	0	0	0.152293	1.56853	20.1844	0.656067	5.35754	4.36562	0.281696	0.00082901	0.706539	0.245792	0.00202149	0.441377	0.0493308	0.0700827	0.610005	0.977735	0.832883	0.526405	0.0224379	0.641	0.185785	0.234381	0.779672	0.988685	0	0	1	0	0	0	0	0	1
ENSMUSG00000001865	ENSMUSP00000001921.1	Cpa3	0.82953	0.990048	0.570649	0.455944	0.698065	0.769223	-1.00644	-2.07181	0	0	0.71626	0.124527	1.09435	0.510866	0.0233802	0.306731	0.0300954	0.14672	0.421966	0.733293	0.326086	0.49509	0.882259	0.59483	0.866583	0.711667	0.639238	0.883567	0.528915	0.684268	0.942939	0.78149	0.931249	0.827307	0	0	0	0	0	0	0	0	0
ENSMUSG00000071379	ENSMUSP00000071756.3	Hpcal1	2.54489	1.0647	0.0334751	0.408074	0.159806	0.745619	5.76865	-3.85756	0	0	1.90357	0.679412	0.00085798	6.16535	11.7655	1.2898	3.03495	1.25183	0.205012	0.433675	0.97735	0.0379331	0.00895366	0.288961	0.11966	0.29567	0.431042	0.692594	0.985198	0.151235	0.0656013	0.537837	0.319826	0.493774	0	0	0	0	-1	0	0	0	-1
ENSMUSG00000022018	ENSMUSP00000022595.7	Rgcc	6.10219	3.37961	0.000141113	0.00818338	0.00486039	0.220489	14.8878	15.4653	1	0	84.8708	38.7997	24.7343	46.9165	19.6712	6.02986	53.1857	55.6089	1.56042e-05	0.000251389	0.00108851	0.000131047	0.00218177	0.0395909	8.44697e-05	7.21533e-05	0.00198968	0.0131487	0.0146053	0.00515844	0.0285931	0.168716	0.00440958	0.00464139	1	1	1	1	1	0	1	1	1
ENSMUSG00000021811	ENSMUSP00000022345.6	Dnajc9	1.15071	2.14687	0.357642	0.0666752	0.539694	0.450024	3.25955	11.4702	0	0	3.95027	0.234854	0.235208	0.0837618	0.156017	1.34531	0.5439	0.790459	0.0820867	0.640938	0.64069	0.779622	0.703173	0.279543	0.481889	0.399905	0.26083	0.831398	0.789195	0.879107	0.845377	0.525875	0.688619	0.588842	0	0	0	0	0	0	0	0	0
ENSMUSG00000009555	ENSMUSP00000009699.9	Cdk9	1.63705	2.52768	0.160774	0.0344822	0.356197	0.356672	-6.8022	-2.16903	0	0	0.221985	0.0901437	0.143303	0.0339839	1.27913	2.39644	0.0614767	0.445265	0.650113	0.771648	0.714868	0.858328	0.290823	0.160202	0.810423	0.523369	0.800059	0.897658	0.840399	0.919794	0.521546	0.378415	0.906772	0.686524	0	0	0	0	0	0	0	0	0
ENSMUSG00000014867	ENSMUSP00000015011.3	Surf4	1.07455	2.70953	0.402043	0.0252332	0.575258	0.327185	-3.43514	6.95673	0	0	35.3312	44.9071	10.5837	5.27736	0.230189	2.59009	12.6325	23.7063	0.000344285	0.000152505	0.0116442	0.050688	0.644227	0.1462	0.00746333	0.00124168	0.0103037	0.0102778	0.0640912	0.179205	0.811905	0.358894	0.0572167	0.0192531	-1	-1	-1	0	0	0	-1	-1	-1
ENSMUSG00000023051	ENSMUSP00000023813.2	Tarbp2	3.28401	0.948934	0.00958317	0.483875	0.0823069	0.781583	-7.00703	-5.9102	-1	0	0.376479	5.64101	1.6384	0.71803	2.09561	0.00817856	11.287	0.00662626	0.556533	0.0448889	0.236413	0.421416	0.185748	0.930165	0.00993746	0.937122	0.740493	0.218303	0.438517	0.622437	0.394774	0.967108	0.067345	0.962377	0	0	0	0	0	0	1	0	1
ENSMUSG00000025347	ENSMUSP00000026398.3	Mettl7b	1.12807	0.842673	0.370421	0.56073	0.551505	0.81847	-0.639625	0.231819	0	0	25.6416	0.13007	13.4858	6.51938	6.77475	9.41474	1.33164	4.58352	0.000972509	0.727697	0.00628853	0.0339992	0.0314788	0.0153865	0.28182	0.0646842	0.0184611	0.880552	0.0434989	0.141283	0.140791	0.093807	0.526012	0.197329	1	0	1	0	0	1	0	0	1
ENSMUSG00000018599	ENSMUSP00000018743.4	Mief2	1.94278	0.63414	0.0950064	0.724198	0.272773	0.87755	-4.68192	3.9613	0	0	7.27692	0.668269	5.81452	5.03427	1.41865	0.327599	0.105167	0.585646	0.0271758	0.437323	0.04242	0.0551049	0.267763	0.582799	0.754032	0.466082	0.130828	0.694107	0.147193	0.188546	0.494798	0.772059	0.873819	0.64062	0	0	0	0	0	0	0	0	0
ENSMUSG00000058258	ENSMUSP00000132780.2	Idi1	0.613198	1.75029	0.74079	0.132452	0.815479	0.536631	6.20539	6.49759	0	0	0.0343395	0.000323247	0.600935	0.819989	0.57123	0.000400604	0.014081	0.293847	0.857599	0.986096	0.460519	0.391639	0.471436	0.984522	0.908468	0.602533	0.925165	0.996837	0.647557	0.594487	0.684217	0.9922	0.950576	0.747795	0	0	0	0	0	0	0	0	0
ENSMUSG00000022292	ENSMUSP00000022901.9	Rrm2b	1.59306	2.20171	0.173258	0.0606197	0.371299	0.442206	-3.39613	1.0072	0	0	9.13984	1.1696	15.653	1.12198	6.47689	15.7313	0.0812684	3.44309	0.0164786	0.311003	0.00419822	0.320423	0.0344431	0.00414053	0.782827	0.100615	0.0976153	0.591779	0.0338798	0.538652	0.150228	0.0421735	0.890509	0.262416	-1	0	-1	0	0	-1	0	0	-1
ENSMUSG00000020514	ENSMUSP00000020820.1	Mrpl22	2.15868	0.930246	0.0653214	0.496922	0.225956	0.789076	-3.26604	-1.04233	0	0	7.03779	1.43015	2.64574	8.33942	0.231302	4.05517	17.7149	17.2708	0.0291252	0.26598	0.14248	0.0202673	0.643438	0.0788194	0.0029603	0.00318346	0.138025	0.548317	0.318199	0.101671	0.811218	0.251581	0.0325224	0.0323281	0	0	0	0	0	0	-1	-1	-1
ENSMUSG00000094509	ENSMUSP00000100244.2	Ighv14-1	0.977728	3.07487	0.4642	0.0135829	0.623348	0.266945	13.1325	-11.41	0	0	3.69768	1.51793	1.24648	4.6807	0.39494	0.767103	0.301646	5.13387	0.0907041	0.252915	0.296635	0.0624487	0.547232	0.406643	0.597844	0.0532378	0.277783	0.534863	0.498533	0.203012	0.736687	0.639338	0.772269	0.173478	0	0	0	0	0	0	0	0	0
ENSMUSG00000025486	ENSMUSP00000121151.2	Sirt3	2.50294	1.10314	0.0359848	0.384907	0.167212	0.73984	0.344874	1.93007	0	0	0.046249	0.477097	6.54943	14.3203	18.803	0.743309	0.143325	0.0437624	0.835105	0.509281	0.0336896	0.00535578	0.00249097	0.413698	0.714847	0.839525	0.915457	0.746089	0.126753	0.0449589	0.0304847	0.646174	0.848553	0.910667	0	0	0	-1	1	0	0	0	mixed
ENSMUSG00000047343	ENSMUSP00000061229.3	Mettl21c	2.4391	1.28862	0.040178	0.287302	0.177324	0.682677	-3.40657	0.323258	0	0	89.8028	165.129	13.925	64.4297	88.2463	18.8054	28.6702	112.814	1.26632e-05	1.27037e-06	0.00577435	4.26287e-05	1.35101e-05	0.00249004	0.000682192	5.40237e-06	0.00183946	0.000723792	0.0415778	0.00284845	0.00225686	0.0324969	0.0144047	0.00100274	-1	-1	-1	-1	-1	-1	-1	-1	-1
ENSMUSG00000027006	ENSMUSP00000028392.7	Dnajc10	1.59494	1.10188	0.172705	0.38565	0.370663	0.740401	-2.94199	-0.955044	0	0	2.97776	1.71521	1.27489	2.53261	5.87277	5.62207	0.678379	0.329603	0.122695	0.226668	0.291568	0.15018	0.04163	0.0451695	0.434011	0.581671	0.320096	0.511343	0.494733	0.350141	0.169824	0.17987	0.653461	0.732048	0	0	0	0	0	0	0	0	0
ENSMUSG00000021302	ENSMUSP00000126603.1	Ggps1	1.1828	0.670133	0.34013	0.695542	0.525612	0.868678	-4.24703	-1.42653	0	0	1.05052	4.5019	3.26063	3.51985	0.485961	1.35619	8.10459	3.15811	0.335379	0.0666416	0.108599	0.0974847	0.505484	0.277748	0.0215832	0.11345	0.565029	0.269966	0.26659	0.268904	0.708102	0.523634	0.108927	0.280352	0	0	0	0	0	0	0	0	0
ENSMUSG00000026280	ENSMUSP00000027502.8	Atg4b	1.59532	0.806174	0.172596	0.588466	0.370663	0.827816	-2.2952	2.31533	0	0	0.126961	1.6914	0.478513	0.000184642	0.995891	0.849915	0.72982	4.03331	0.730818	0.229628	0.508671	0.989491	0.347531	0.383537	0.417788	0.0794862	0.846624	0.512494	0.696219	0.996651	0.576138	0.622971	0.641171	0.224293	0	0	0	0	0	0	0	0	0
ENSMUSG00000022365	ENSMUSP00000022993.5	Derl1	2.4271	1.54328	0.0410196	0.188482	0.179615	0.595197	9.28256	5.47727	0	0	0.134123	0.140433	0.889099	0.290476	0.0717526	0.000505629	1.44636	0.491228	0.723691	0.717591	0.373321	0.604585	0.795579	0.982611	0.263496	0.503253	0.842875	0.874351	0.571354	0.765991	0.895613	0.9922	0.506969	0.669356	0	0	0	0	0	0	0	0	0
ENSMUSG00000042558	ENSMUSP00000099677.4	Adprhl2	0.469479	0.530906	0.849267	0.804505	0.891424	0.908979	0.268832	3.38981	0	0	9.29845	2.93054	0.389802	1.14074	0.810719	0.726161	0.0234911	0.626285	0.015837	0.125278	0.54979	0.316662	0.394204	0.418908	0.881982	0.451544	0.0956806	0.377756	0.728008	0.534596	0.617099	0.64869	0.939039	0.625835	-1	0	0	0	0	0	0	0	-1
ENSMUSG00000042787	ENSMUSP00000035094.6	Exog	1.39035	1.08826	0.243308	0.39375	0.437039	0.742913	-0.350908	4.95321	0	0	9.81686	0.660581	3.89786	1.63844	0.453733	0.579686	12.7454	3.06246	0.013948	0.43987	0.0837846	0.236408	0.519551	0.468283	0.00729286	0.118235	0.0886888	0.694511	0.224507	0.454452	0.71728	0.686198	0.0566638	0.285214	-1	0	0	0	0	0	-1	0	-1
ENSMUSG00000027498	ENSMUSP00000112076.1	Cstf1	1.01654	0.811989	0.438525	0.584008	0.603175	0.826943	-1.56754	3.73139	0	0	0.727544	0.140519	6.05725	0.0816809	0.0323444	0.741383	0.234883	2.03655	0.418484	0.717508	0.0392484	0.782293	0.861746	0.414278	0.640917	0.1914	0.637939	0.874351	0.139863	0.879421	0.932349	0.646476	0.795826	0.378489	0	0	0	0	0	0	0	0	0
ENSMUSG00000022217	ENSMUSP00000022828.8	Emc9	1.56661	2.8628	0.181196	0.0194314	0.377887	0.308037	-1.82188	-2.15686	0	0	6.1544	6.53877	19.4427	39.1496	11.4159	3.52799	12.2379	6.80581	0.0380637	0.0337991	0.00225824	0.000243863	0.00965959	0.09716	0.00809954	0.0311887	0.165647	0.186958	0.0239565	0.0077595	0.0689587	0.284351	0.0593434	0.127386	0	0	-1	-1	-1	0	-1	0	-1
ENSMUSG00000051007	ENSMUSP00000101630.1	Gatd1	2.55467	2.38086	0.0329159	0.0444357	0.159223	0.381645	-3.53928	-1.45193	0	0	0.151123	0.399436	18.0749	2.24797	0.933729	1.02005	1.70174	0.116689	0.707607	0.545014	0.00279362	0.172175	0.362195	0.342075	0.228336	0.741453	0.832883	0.771245	0.0268282	0.376711	0.590866	0.590458	0.468594	0.850393	0	0	1	0	0	0	0	0	1
ENSMUSG00000033629	ENSMUSP00000044955.5	Hacd3	1.75124	1.57975	0.132235	0.17721	0.319978	0.583275	2.36539	-1.35091	0	0	2.7081	0.401032	0.0196001	0.000260944	2.25725	0.954984	0.379271	0.763822	0.138458	0.544231	0.89212	0.987507	0.171392	0.357076	0.555106	0.407604	0.345473	0.770783	0.940541	0.995411	0.376724	0.600095	0.745422	0.594415	0	0	0	0	0	0	0	0	0
ENSMUSG00000098274	ENSMUSP00000023269.4	Rpl24	2.78769	0.771142	0.0220804	0.615591	0.130567	0.840151	-3.13078	5.68946	0	0	6.81209	15.298	28.3548	0.632406	0.607567	0.745545	0.272541	0.494126	0.0311304	0.00447309	0.000706835	0.449422	0.458142	0.413027	0.615775	0.502032	0.144253	0.0607503	0.0118077	0.647551	0.672223	0.645729	0.783138	0.668776	0	-1	-1	0	0	0	0	0	-1
ENSMUSG00000020733	ENSMUSP00000021077.3	Slc9a3r1	1.22541	0.803076	0.317957	0.590846	0.506022	0.828723	8.90967	-5.79754	0	0	3.26832	0.0527453	1.38422	0.00037438	2.74091	0.0170807	0.153315	2.33282	0.108246	0.824116	0.273203	0.985037	0.136403	0.899245	0.705611	0.165191	0.301627	0.921162	0.478292	0.994504	0.327912	0.955461	0.844962	0.347518	0	0	0	0	0	0	0	0	0
ENSMUSG00000025208	ENSMUSP00000095322.2	Mrpl43	0.88929	0.50728	0.52624	0.822092	0.665149	0.915536	-1.6142	-3.23149	0	0	0.167749	0.590992	0.711921	1.53244	0.0761797	3.46541	0.00530777	6.72938	0.692867	0.464124	0.423317	0.250843	0.789539	0.0996912	0.943711	0.0319088	0.825854	0.711823	0.61607	0.470603	0.891203	0.288621	0.969538	0.128598	0	0	0	0	0	0	0	0	0
ENSMUSG00000021951	ENSMUSP00000022518.5	Eef1akmt1	1.26034	0.79927	0.300694	0.593776	0.490784	0.828967	1.53595	2.67658	0	0	2.22839	1.4672	5.04637	14.3456	0.486146	36.7998	0.132439	0.347984	0.173843	0.260352	0.0548736	0.00533034	0.505405	0.00030045	0.725347	0.571537	0.393596	0.542943	0.172305	0.0448581	0.708102	0.00827536	0.856319	0.726048	0	0	0	-1	0	-1	0	0	-1
ENSMUSG00000015013	ENSMUSP00000015157.8	Trappc2l	1.15792	0.74647	0.353644	0.634936	0.535981	0.847314	-1.78401	1.55177	0	0	2.26105	1.07245	0.0130248	0.765305	0.586902	0.0193537	1.02922	0.045585	0.171073	0.330679	0.91195	0.407169	0.465621	0.892796	0.340039	0.836273	0.389608	0.611719	0.953026	0.606488	0.67843	0.953659	0.582003	0.90939	0	0	0	0	0	0	0	0	0
ENSMUSG00000067194	ENSMUSP00000084387.6	Eif1ax	0.893612	1.2051	0.5231	0.328371	0.662908	0.711086	-0.477987	7.34211	0	0	7.95332	0.0680842	6.94832	0.0801818	0.175796	0.314768	0.0619877	0.49544	0.0224882	0.800738	0.0298999	0.78424	0.686043	0.590133	0.809654	0.501481	0.117764	0.911815	0.117663	0.880426	0.833783	0.777459	0.906766	0.668628	0	0	0	0	0	0	0	0	0
ENSMUSG00000035237	ENSMUSP00000038232.7	Lcat	1.46961	1.33299	0.2133	0.267325	0.407207	0.659138	1.27985	-4.95508	0	0	4.0226	6.36782	2.71959	6.92317	1.50176	7.84483	0.350762	10.8576	0.0798155	0.0356167	0.137734	0.0301224	0.255252	0.0231671	0.570038	0.0109388	0.256407	0.191928	0.311133	0.1307	0.482364	0.121318	0.753957	0.0642293	0	0	0	0	0	0	0	1	1
ENSMUSG00000019731	ENSMUSP00000115754.1	Slc35e1	0.951392	2.17676	0.482175	0.063303	0.633204	0.447433	0.302977	-1.4953	0	0	0.223885	2.58807	0.0541975	0.11065	0.0289484	1.19951	0.082118	0.229761	0.648737	0.146338	0.82176	0.747955	0.869122	0.305293	0.781729	0.64453	0.799495	0.408326	0.901346	0.862588	0.937016	0.554942	0.890169	0.779079	0	0	0	0	0	0	0	0	0
ENSMUSG00000024474	ENSMUSP00000007042.5	Ik	1.45793	1.4234	0.2175	0.230362	0.411477	0.634679	-7.9195	-8.33199	0	0	0.0556742	0.664492	0.655447	1.82035	0.119112	1.07028	0.00790472	1.29656	0.819397	0.438571	0.441585	0.214211	0.738899	0.331139	0.93134	0.28779	0.904994	0.694511	0.631955	0.424735	0.864473	0.582571	0.962486	0.485363	0	0	0	0	0	0	0	0	0
ENSMUSG00000019124	ENSMUSP00000019268.4	Scrn1	0.35266	0.499452	0.922619	0.827823	0.94294	0.917479	-0.102985	0.124894	0	0	0.00602031	0.76467	0.253079	0.642048	0.0772165	0.0135928	0.057853	0.0287012	0.940059	0.407355	0.628471	0.446114	0.788152	0.91006	0.815971	0.869676	0.968765	0.671027	0.782019	0.644945	0.890502	0.957943	0.908044	0.9286	0	0	0	0	0	0	0	0	0
ENSMUSG00000063406	ENSMUSP00000002837.4	Tmed5	0.808874	2.77535	0.586394	0.0225497	0.710349	0.314936	5.10034	10.2269	0	0	0.0055235	0.0246665	0.00104734	1.55556	6.73888	1.94787	0.0725485	5.69636	0.94258	0.879092	0.974976	0.24759	0.0318182	0.200334	0.794478	0.0440819	0.969699	0.948046	0.984695	0.468402	0.142118	0.434058	0.896741	0.156678	0	0	0	0	0	0	0	0	0
ENSMUSG00000028706	ENSMUSP00000030475.1	Nsun4	1.33853	0.60005	0.264916	0.751153	0.458831	0.88993	-6.16794	0.735989	0	0	2.7117	0.952976	0.731777	0.227323	0.922088	0.139286	5.20805	0.0293244	0.138231	0.357555	0.41719	0.646268	0.365047	0.718687	0.0518997	0.868284	0.345332	0.632669	0.61133	0.79561	0.592625	0.862686	0.188785	0.928331	0	0	0	0	0	0	0	0	0
ENSMUSG00000039804	ENSMUSP00000046388.8	Ncoa5	0.769364	1.02688	0.61698	0.431859	0.731227	0.762676	-1.5277	-1.6409	0	0	4.40615	9.09052	0.805849	0.0271493	3.8382	1.78977	7.01844	7.1913	0.069036	0.0166848	0.395563	0.873212	0.0857731	0.217735	0.0292906	0.0278542	0.2344	0.128972	0.588675	0.929456	0.255601	0.455198	0.132781	0.118098	0	0	0	0	0	0	0	0	0
ENSMUSG00000056966	ENSMUSP00000076367.6	Gjc3	0.567034	0.766793	0.776916	0.618988	0.840841	0.842174	-0.579447	2.44749	0	0	1.59671	1.12066	3.30941	9.80779	0.132634	1.80959	1.61402	2.64546	0.241947	0.320691	0.106386	0.0139785	0.725154	0.215442	0.239628	0.142498	0.471383	0.601012	0.263676	0.0812985	0.855988	0.451683	0.482287	0.318027	0	0	0	1	0	0	0	0	1
ENSMUSG00000024234	ENSMUSP00000025077.6	Mtpap	0.477556	1.54704	0.843573	0.187291	0.887678	0.593154	-1.71059	3.26591	0	0	3.26916	11.7662	1.24199	2.43931	0.892101	29.3297	1.61644	4.3437	0.108208	0.00895234	0.297447	0.156953	0.372556	0.000634045	0.239306	0.0706574	0.301627	0.0931357	0.49888	0.357764	0.599283	0.0134072	0.481929	0.208171	0	-1	0	0	0	-1	0	0	-1
ENSMUSG00000023913	ENSMUSP00000024706.5	Pla2g7	1.55009	0.855009	0.186326	0.551495	0.382219	0.812489	-0.0599307	5.90178	0	0	17.8813	1.30772	6.29897	3.52484	0.209621	0.096878	7.0091	0.850666	0.00288173	0.285871	0.0363837	0.0972853	0.659243	0.763565	0.0293708	0.383337	0.0352669	0.568171	0.132705	0.268634	0.821084	0.880446	0.132957	0.57406	-1	0	0	0	0	0	0	0	-1
ENSMUSG00000016921	ENSMUSP00000119065.1	Srsf6	1.32717	2.53861	0.269874	0.033839	0.463463	0.356672	-4.0027	-8.04578	0	0	0.626132	0.102312	1.2536	8.4925	5.32885	0.415337	0.000868911	1.58452	0.451598	0.757266	0.295353	0.0194638	0.049811	0.53731	0.977206	0.2436	0.663692	0.89255	0.498023	0.0991141	0.186987	0.739605	0.989047	0.438892	0	0	0	1	0	0	0	0	1
ENSMUSG00000031568	ENSMUSP00000033973.7	Rwdd4a	1.1918	0.613062	0.335345	0.740897	0.521596	0.883418	-1.94211	1.00086	0	0	0.147361	0.658842	0.0462248	0.188603	7.98273	6.28556	5.4535	2.58889	0.711072	0.440449	0.835147	0.675557	0.0223086	0.0365356	0.0477668	0.146282	0.834747	0.694511	0.90997	0.815887	0.1131	0.159966	0.179717	0.322545	0	0	0	0	0	0	0	0	0
ENSMUSG00000031349	ENSMUSP00000033715.4	Nsdhl	0.297759	1.47774	0.949664	0.210422	0.961463	0.618067	1.04613	-1.71402	0	0	25.021	20.3605	9.66387	20.5061	16.7553	20.0965	12.7925	16.865	0.00105007	0.00196991	0.0144744	0.00192851	0.00346961	0.00204789	0.00722333	0.0034061	0.0189935	0.0379132	0.0726113	0.025059	0.0376587	0.0282727	0.0562544	0.0331772	1	1	1	1	1	1	1	1	1
ENSMUSG00000028990	ENSMUSP00000030842.7	Lzic	1.07716	0.946148	0.400453	0.485806	0.574609	0.781649	4.84776	-10.6264	0	0	2.86876	0.194508	0.029347	1.7664	3.10951	0.514269	2.70321	0.0220152	0.128766	0.670866	0.868234	0.220482	0.115849	0.4937	0.138768	0.885718	0.331132	0.848702	0.92955	0.433495	0.299113	0.704592	0.35123	0.935859	0	0	0	0	0	0	0	0	0
ENSMUSG00000061666	ENSMUSP00000020804.7	Gdpd1	0.84695	1.38696	0.55752	0.244673	0.68835	0.64936	6.58431	8.48739	0	0	0.478038	0.315795	0.800523	3.1524	0.713428	0.00233783	0.666181	0.0476533	0.508875	0.589539	0.397057	0.113729	0.422847	0.962622	0.438012	0.832664	0.706169	0.799699	0.589323	0.295925	0.642064	0.982491	0.655939	0.907451	0	0	0	0	0	0	0	0	0
ENSMUSG00000022035	ENSMUSP00000022614.5	Ccdc25	0.500062	0.710708	0.827379	0.663233	0.875392	0.855509	-0.663161	-3.48524	0	0	0.441678	0.119276	0.292707	1.47133	3.47582	0.0091872	0.23864	1.03176	0.525003	0.738726	0.603225	0.259734	0.0992645	0.925997	0.638299	0.339478	0.715641	0.88544	0.768055	0.477454	0.274539	0.966195	0.795194	0.538167	0	0	0	0	0	0	0	0	0
ENSMUSG00000037419	ENSMUSP00000127751.1	Endod1	3.71398	0.660922	0.00474819	0.702884	0.0550824	0.869435	2.05499	-1.21683	1	0	1.11708	0.101839	3.44479	0.0284003	0.0365715	0.00868184	1.21691	2.23599	0.321416	0.757807	0.100544	0.870354	0.853104	0.928055	0.302043	0.173193	0.55078	0.89255	0.254676	0.928137	0.926901	0.966832	0.549035	0.357012	0	0	0	0	0	0	0	0	0
ENSMUSG00000028847	ENSMUSP00000030660.8	Trappc3	0.495523	0.792207	0.830681	0.599227	0.877428	0.831813	-1.33486	-1.08142	0	0	0.000497265	1.54615	1.1967	3.17242	0.0881354	0.17098	0.216388	0.222722	0.982755	0.248907	0.305823	0.112756	0.774123	0.690104	0.654206	0.649578	0.990762	0.529343	0.507326	0.294528	0.88432	0.8464	0.806235	0.782825	0	0	0	0	0	0	0	0	0
ENSMUSG00000051412	ENSMUSP00000052262.6	Vamp7	0.978181	1.07334	0.463895	0.402775	0.62319	0.743465	1.75969	4.67646	0	0	1.70568	1.13992	0.989618	0.006273	0.0106289	9.07765	0.879294	0.722383	0.227846	0.316825	0.348969	0.938817	0.920424	0.0167391	0.375837	0.420071	0.454468	0.59821	0.548551	0.972441	0.960313	0.098258	0.605435	0.603118	0	0	0	0	0	-1	0	0	-1
ENSMUSG00000002778	ENSMUSP00000002855.5	Kdelr1	2.71702	0.836059	0.0249118	0.565712	0.138981	0.819638	-11.9015	1.464	0	0	9.71995	21.3481	7.7455	5.73469	1.30376	45.9807	1.20552	7.34043	0.0142786	0.0017093	0.0238114	0.0435339	0.28655	0.000140536	0.304165	0.0266861	0.0896708	0.0352629	0.101585	0.163607	0.517214	0.005726	0.551087	0.115043	-1	-1	0	0	0	-1	0	0	-1
ENSMUSG00000096422	ENSMUSP00000100168.1	Igkv12-44	0.601511	0.76772	0.750004	0.618264	0.821292	0.842079	-14.5425	-36.3895	0	0	0.762378	2.55882	0.0755943	0.0357383	1.02324	0.364122	1.72052	0.34555	0.408028	0.148348	0.790326	0.854765	0.341366	0.562939	0.226015	0.572858	0.628213	0.41097	0.887247	0.917369	0.569113	0.759297	0.46526	0.72694	0	0	0	0	0	0	0	0	0
ENSMUSG00000024538	ENSMUSP00000025419.7	Ppic	1.10016	0.42549	0.386665	0.879033	0.561673	0.945261	0.402982	-1.26788	0	0	1.69557	8.27285	11.8178	19.0384	6.96259	2.12248	22.6194	2.60517	0.229105	0.0206298	0.00885364	0.00240197	0.0297747	0.183253	0.00143417	0.14518	0.455636	0.145648	0.0542593	0.0285223	0.136457	0.412056	0.0207427	0.321862	0	0	-1	-1	0	0	-1	0	-1
ENSMUSG00000037935	ENSMUSP00000099422.3	Smarce1	1.12176	1.97209	0.374046	0.0903007	0.553732	0.491998	-3.25557	-6.83414	0	0	0.477349	1.59158	0.179194	1.74448	4.38208	0.0103041	0.0475108	0.566663	0.509172	0.242641	0.683218	0.223102	0.0696553	0.921645	0.83291	0.473155	0.706169	0.52301	0.818462	0.436664	0.227582	0.965271	0.916047	0.645229	0	0	0	0	0	0	0	0	0
ENSMUSG00000109865	ENSMUSP00000027961.5	Hspa14	2.14649	0.865989	0.066719	0.543339	0.228389	0.810413	17.4282	-12.3432	0	0	2.17165	0.432887	0.729829	0.771048	0.499364	5.83514	1.90489	0.948461	0.178801	0.529049	0.417785	0.405492	0.499841	0.0421381	0.20487	0.358635	0.400653	0.761032	0.611665	0.604539	0.70453	0.174886	0.43569	0.550896	0	0	0	0	0	0	0	0	0
ENSMUSG00000027905	ENSMUSP00000088176.6	Ddx20	0.582641	1.84808	0.764791	0.111916	0.832509	0.517883	-4.807	-0.382493	0	0	1.20512	3.71571	2.12321	2.02009	0.053219	0.590312	0.0562465	0.0106244	0.304239	0.0900509	0.183185	0.193017	0.823344	0.464372	0.81849	0.920441	0.534418	0.315756	0.372049	0.39856	0.909654	0.683165	0.909404	0.954392	0	0	0	0	0	0	0	0	0
ENSMUSG00000006412	ENSMUSP00000120106.1	Pfdn2	2.03061	0.238028	0.0815864	0.97247	0.25169	0.984884	-4.6225	-0.8104	0	0	5.18981	32.2156	0.483009	2.02051	0.189048	1.07597	0.416455	0.264809	0.0522246	0.000467213	0.506743	0.192976	0.675201	0.329934	0.536776	0.620746	0.199375	0.0177382	0.695272	0.39856	0.829965	0.581625	0.731987	0.761349	0	-1	0	0	0	0	0	0	-1
ENSMUSG00000017188	ENSMUSP00000017332.3	Coa3	3.12518	0.70497	0.0124845	0.667794	0.0971156	0.8565	-5.73121	3.65543	-1	0	24.5292	0.0271672	4.03209	0.93627	0.287445	0.136748	0.16104	1.38989	0.00111709	0.873171	0.0795235	0.361577	0.606444	0.721133	0.698707	0.272296	0.0198522	0.944404	0.218853	0.56795	0.785626	0.8627	0.840007	0.468939	-1	0	0	0	0	0	0	0	-1
ENSMUSG00000031885	ENSMUSP00000105019.1	Cbfb	0.810245	0.757827	0.585344	0.62601	0.709334	0.845327	6.23958	-0.551873	0	0	0.0818826	0.00818425	15.1025	6.42811	0.555475	4.13697	0.203896	2.18718	0.782032	0.93014	0.00463402	0.0349618	0.477412	0.0763873	0.663584	0.177425	0.880826	0.969307	0.0359218	0.144207	0.687811	0.246818	0.813591	0.362555	0	0	-1	0	0	0	0	0	-1
ENSMUSG00000033220	ENSMUSP00000036384.6	Rac2	2.12722	0.640334	0.0689888	0.719275	0.232116	0.876051	4.33799	-1.95691	0	0	1.34882	0.324973	2.29378e-05	1.49204	2.6701	0.33233	0.022563	0.4692	0.278962	0.584284	0.996296	0.256672	0.140891	0.580144	0.884317	0.512709	0.510971	0.798574	0.996893	0.474574	0.332242	0.770374	0.940027	0.67706	0	0	0	0	0	0	0	0	0
ENSMUSG00000044147	ENSMUSP00000055862.7	Arf6	1.47972	0.909895	0.209726	0.511368	0.405025	0.797982	3.45987	4.23286	0	0	0.00352048	4.61672	2.40988	0.0269172	0.0147758	0.518697	3.09292	0.0556229	0.954142	0.0639091	0.159173	0.87375	0.906249	0.491901	0.116683	0.819479	0.97695	0.265572	0.342006	0.929456	0.953346	0.702431	0.315283	0.898326	0	0	0	0	0	0	0	0	0
ENSMUSG00000040017	ENSMUSP00000006952.7	Saa4	1.58221	1.73329	0.176473	0.136375	0.374204	0.537974	-4.0659	0.573899	0	0	1.03147	2.982	0.366026	2.00892	0.120933	2.16566	5.27791	0.335481	0.339543	0.122467	0.561942	0.194125	0.736997	0.179335	0.0506784	0.578389	0.568537	0.374347	0.737122	0.400599	0.864103	0.406257	0.186267	0.729625	0	0	0	0	0	0	0	0	0
ENSMUSG00000033781	ENSMUSP00000046476.6	Asb13	3.79067	0.62327	0.00419839	0.732821	0.0513803	0.880984	-1.92018	2.57126	-1	0	2.58195	2.38276	0.241701	0.921677	4.37153	13.1173	13.9876	17.1502	0.146756	0.161257	0.636185	0.365148	0.0699289	0.00676515	0.00570535	0.00324765	0.35659	0.429633	0.78539	0.570528	0.227934	0.055398	0.049139	0.0326288	0	0	0	0	0	1	1	1	1
ENSMUSG00000015247	ENSMUSP00000015391.3	Nipsnap3b	0.641954	0.606882	0.717987	0.745774	0.800425	0.885899	3.15492	2.01678	0	0	2.49223	6.04833	107.652	3.94963	3.45379	11.0353	3.50617	6.71847	0.153063	0.0393595	6.44156e-06	0.0821071	0.100171	0.0105097	0.098033	0.0320134	0.364184	0.201687	0.00125739	0.242602	0.275426	0.0750279	0.281831	0.128863	0	0	1	0	0	1	0	0	1
ENSMUSG00000038740	ENSMUSP00000048901.3	Mvb12b	1.16293	0.740868	0.350891	0.639351	0.53336	0.847931	-0.927101	-3.96857	0	0	1.08495	0.518018	0.11813	4.42059	0.22157	0.653563	0.974329	1.83272	0.328045	0.492177	0.73993	0.0686679	0.650414	0.442217	0.352512	0.212809	0.55691	0.73216	0.857443	0.217459	0.81693	0.665467	0.588669	0.403057	0	0	0	0	0	0	0	0	0
ENSMUSG00000019951	ENSMUSP00000020112.5	Uhrf1bp1l	1.1893	3.00072	0.33667	0.0153871	0.522926	0.281635	-2.38398	-32.7439	0	0	3.6354	0.318933	1.7292	0.407304	0.549581	3.53573	6.21037	0.00851235	0.0930071	0.587731	0.224953	0.541175	0.479683	0.096853	0.0374019	0.928758	0.28121	0.799604	0.423181	0.717436	0.688095	0.284121	0.152017	0.957415	0	0	0	0	0	0	0	0	0
ENSMUSG00000022681	ENSMUSP00000023362.8	Ntan1	1.47273	1.50206	0.212193	0.202021	0.406501	0.609128	3.81851	-1.37565	0	0	11.4753	38.4294	34.7495	0.0443268	1.16925	4.76047	4.39251	20.6423	0.00953488	0.00025967	0.000363844	0.83851	0.311071	0.0606873	0.0693859	0.00189075	0.0700133	0.0131487	0.00886905	0.909566	0.542709	0.21491	0.22463	0.0242627	1	1	1	0	0	0	0	1	1
ENSMUSG00000002846	ENSMUSP00000002925.5	Timmdc1	0.630954	1.44401	0.726727	0.222606	0.805023	0.629201	1.10285	1.8575	0	0	1.22766	14.084	0.88645	1.99436	0.0505067	2.86246	8.96246	0.0121178	0.30006	0.00560121	0.373998	0.195581	0.827818	0.129129	0.0172355	0.915057	0.530986	0.0698271	0.571605	0.401404	0.912785	0.333965	0.0939375	0.951215	0	-1	0	0	0	0	-1	0	-1
ENSMUSG00000025076	ENSMUSP00000026062.9	Casp7	1.44485	0.69361	0.222296	0.676834	0.416541	0.858698	-2.08951	-3.1112	0	0	1.80833	3.38076	1.2608	9.21099	1.59692	0.0596551	1.8339	9.80587	0.215587	0.103254	0.294066	0.0161868	0.24192	0.813189	0.212675	0.013985	0.441556	0.341893	0.496449	0.0880784	0.467469	0.912006	0.445194	0.0765782	0	0	0	-1	0	0	0	-1	-1
ENSMUSG00000018287	ENSMUSP00000018431.6	Spag7	1.57339	2.77522	0.179131	0.0225549	0.374951	0.314936	-8.732	0.894683	0	0	6.70613	0.00347442	9.77273	2.34456	12.5797	0.227181	2.29919	0.766801	0.0321321	0.954442	0.0140973	0.164254	0.00754474	0.646369	0.167913	0.406731	0.146658	0.979359	0.0713624	0.366828	0.0580191	0.816145	0.390492	0.593833	0	0	-1	0	-1	0	0	0	-1
ENSMUSG00000042684	ENSMUSP00000037454.7	Npl	1.99732	2.41985	0.0864366	0.0415373	0.260401	0.376087	-5.38604	-2.82804	0	0	0.183987	1.44591	2.54418	1.15614	0.103164	0.432845	1.68333	4.17568	0.679285	0.263565	0.149368	0.313624	0.756296	0.529069	0.230644	0.0752699	0.819979	0.54527	0.328747	0.532274	0.874018	0.732819	0.47217	0.216149	0	0	0	0	0	0	0	0	0
ENSMUSG00000050029	ENSMUSP00000058391.7	Rap2c	1.10659	2.46184	0.382876	0.0386303	0.559752	0.36825	-1.94362	7.28998	0	0	7.80126	0.0118108	0.0312765	9.9155	0.000267832	0.0863739	1.06318	10.5979	0.0234469	0.916135	0.86402	0.0136213	0.987344	0.776319	0.332652	0.0116062	0.121221	0.964976	0.926707	0.0802624	0.993589	0.887943	0.573493	0.0670869	0	0	0	-1	0	0	0	-1	-1
ENSMUSG00000033918	ENSMUSP00000045361.8	Parl	0.645893	0.566234	0.714853	0.777534	0.79797	0.899106	3.05734	-0.781879	0	0	1.90803	0.644013	1.05965	2.29601	0.281257	0.201859	0.399825	11.0841	0.204534	0.445445	0.33341	0.168173	0.610279	0.665147	0.544823	0.0103956	0.431042	0.697603	0.53554	0.371605	0.788759	0.828269	0.737942	0.0624668	0	0	0	0	0	0	0	1	1
ENSMUSG00000060036	ENSMUSP00000080354.7	Rpl3	2.14002	0.19914	0.0674734	0.983385	0.230029	0.989951	-17.0001	-6.45424	0	0	0.168873	0.234774	0.0239994	2.12419	8.71797e-05	3.4224	1.37112	0.338804	0.691902	0.640993	0.880724	0.183095	0.992779	0.101481	0.275315	0.576552	0.824999	0.831398	0.932851	0.387164	0.994914	0.292535	0.519382	0.728816	0	0	0	0	0	0	0	0	0
ENSMUSG00000032171	ENSMUSP00000034689.6	Pin1	1.47287	1.24976	0.212143	0.305835	0.406501	0.69507	-2.07557	-2.18476	0	0	3.553	2.95559	1.8131	0.529331	3.82995	6.19132	3.21755	0.766398	0.096172	0.123899	0.215039	0.487632	0.0860529	0.0376255	0.110604	0.406849	0.284346	0.375717	0.410489	0.679583	0.255785	0.1625	0.305173	0.593833	0	0	0	0	0	0	0	0	0
ENSMUSG00000004530	ENSMUSP00000004646.6	Coro1c	2.11358	0.295137	0.0706419	0.950815	0.233678	0.973544	13.52	-9.39429	0	0	2.20338	0.0319539	0.649297	0.771986	1.48137	0.0459062	0.0539617	4.91087	0.176005	0.862573	0.443654	0.405219	0.258243	0.835707	0.82214	0.0575356	0.396515	0.939408	0.632628	0.604539	0.485102	0.920869	0.912023	0.181688	0	0	0	0	0	0	0	0	0
ENSMUSG00000004535	ENSMUSP00000079548.4	Tax1bp1	19.3902	1.7559	7.49031e-10	0.13118	2.08543e-07	0.536631	7.38556	-5.31067	1	0	4.982	7.13632	1.38279	2.25499	0.0275666	0.16187	6.70817	68.8723	0.0561181	0.0283012	0.273433	0.171582	0.872251	0.697977	0.0321125	3.35019e-05	0.208555	0.170409	0.478292	0.375902	0.938119	0.850763	0.140081	0.00279825	0	0	0	0	0	0	0	-1	-1
ENSMUSG00000044949	ENSMUSP00000056765.4	Ubtd2	0.521686	0.895131	0.811416	0.522	0.864599	0.802202	-3.24457	-7.44098	0	0	0.318725	1.1878	1.53941	0.226613	1.60785	0.376009	1.67315	3.8619	0.58785	0.307511	0.249856	0.646775	0.24045	0.556774	0.231933	0.0849757	0.762125	0.590145	0.452695	0.79561	0.465784	0.7547	0.473161	0.234631	0	0	0	0	0	0	0	0	0
ENSMUSG00000034563	ENSMUSP00000082458.4	Ccpg1	5.76899	1.0801	0.000221923	0.398668	0.00667968	0.742913	-0.550153	-1.90648	-1	0	0.2139	1.52428	62.3137	4.96016	3.78419	0.545116	0.236179	0.631243	0.656046	0.252005	4.80671e-05	0.0565486	0.0876261	0.481415	0.640011	0.449824	0.802913	0.533893	0.00276883	0.191223	0.258714	0.69598	0.795194	0.625151	0	0	-1	0	0	0	0	0	-1
ENSMUSG00000027706	ENSMUSP00000029256.7	Sec62	3.77058	1.59397	0.00433563	0.17299	0.0524328	0.581192	2.51011	-5.80783	1	0	2.10892	0.45161	1.8861	0.374477	15.6482	5.62523	0.000873673	0.000298823	0.184506	0.520503	0.206898	0.557561	0.00420179	0.0451226	0.977144	0.986631	0.406432	0.7546	0.400026	0.729085	0.0421567	0.17987	0.989047	0.994415	0	0	0	0	-1	0	0	0	-1
ENSMUSG00000006717	ENSMUSP00000006900.6	Acot13	1.16972	1.6624	0.347182	0.15397	0.53062	0.559755	2.70724	-1.25699	0	0	7.69151	0.0293434	7.33071	15.8696	11.645	0.030054	0.388121	30.1935	0.0241711	0.868242	0.0267603	0.0040409	0.00918944	0.866674	0.550632	0.000577234	0.122953	0.941854	0.109701	0.03803	0.0663108	0.938592	0.742397	0.0128727	0	0	0	1	1	0	0	1	1
ENSMUSG00000039849	ENSMUSP00000039555.3	Pcif1	0.941095	0.773958	0.489322	0.613396	0.638603	0.838299	-3.28804	-2.3732	0	0	0.00390797	0.0628029	1.71895	0.511454	0.0308832	0.622674	3.21732	3.86264	0.951687	0.808436	0.226208	0.494849	0.864868	0.452805	0.110615	0.0849509	0.975035	0.914248	0.424584	0.684268	0.934214	0.673016	0.305173	0.234631	0	0	0	0	0	0	0	0	0
ENSMUSG00000019989	ENSMUSP00000020169.7	Enpp3	0.815318	0.717851	0.581463	0.657562	0.706425	0.852092	1.87169	-2.07655	0	0	0.21747	0.181332	0.0301164	0.223637	1.44353	0.0562944	2.23776	0.992251	0.65341	0.681456	0.866537	0.648916	0.263927	0.818415	0.173042	0.348364	0.801116	0.853992	0.928512	0.79663	0.490305	0.913268	0.397342	0.541659	0	0	0	0	0	0	0	0	0
ENSMUSG00000051339	ENSMUSP00000147419.1	2900026A02Rik	0.793173	1.80367	0.59848	0.120828	0.718219	0.525825	-0.210822	-0.218942	0	0	3.51486	1.91656	5.36147	0.135121	1.03966	4.85465	6.91923	7.24561	0.0976842	0.203625	0.0492654	0.722715	0.337742	0.0586886	0.0301575	0.0274215	0.285938	0.481892	0.161769	0.848416	0.567384	0.210214	0.135402	0.116787	0	0	0	0	0	0	0	0	0
ENSMUSG00000032902	ENSMUSP00000045216.1	Slc16a1	2.97095	1.28497	0.0161796	0.289001	0.112616	0.682677	4.17395	1.75125	0	0	0.0241682	0.318403	10.8581	2.21031	2.2906	6.13397	0.231421	0.865803	0.880309	0.588036	0.0109375	0.175402	0.168618	0.0383091	0.643354	0.379342	0.935336	0.799604	0.0616226	0.380199	0.373895	0.164724	0.797864	0.571408	0	0	-1	0	0	0	0	0	-1
ENSMUSG00000032271	ENSMUSP00000034808.5	Nnmt	1.7824	1.10829	0.125335	0.381879	0.312495	0.73848	-3.74316	-6.81023	0	0	0.124132	0.171673	0.480668	0.363313	0.533109	2.60073	0.105495	2.96591	0.733697	0.689516	0.507745	0.563364	0.486131	0.145479	0.753664	0.123337	0.848782	0.859679	0.695521	0.734087	0.694087	0.358134	0.873819	0.292601	0	0	0	0	0	0	0	0	0
ENSMUSG00000078853	ENSMUSP00000047356.4	Igtp	1.17423	0.994245	0.344736	0.453154	0.528227	0.766576	-0.940963	6.44748	0	0	4.49203	3.533	1.70721	2.7449	0.213552	0.434315	1.1187	0.0170784	0.0668833	0.096961	0.227656	0.136155	0.656305	0.528388	0.321087	0.899252	0.230944	0.328938	0.426345	0.331556	0.820353	0.732574	0.565178	0.944483	0	0	0	0	0	0	0	0	0
ENSMUSG00000040025	ENSMUSP00000120414.1	Ythdf2	1.76026	1.22885	0.1302	0.316225	0.318203	0.70232	2.13803	4.95888	0	0	0.0435846	0.501075	0.804115	6.16566	7.19208	0.751619	0.182217	5.30159	0.839846	0.499129	0.396048	0.0379295	0.027848	0.411212	0.68073	0.0502729	0.917438	0.737219	0.589135	0.151235	0.129944	0.645001	0.826911	0.167762	0	0	0	0	0	0	0	0	0
ENSMUSG00000028179	ENSMUSP00000113672.1	Cth	1.80884	0.74538	0.119755	0.635795	0.304724	0.847314	1.5515	5.04593	0	0	6.47277	1.32623	12.4384	38.79	8.21895	15.2098	1.08778	0.0017252	0.0344865	0.282729	0.00776807	0.0002516	0.0209293	0.00454482	0.327454	0.967887	0.155492	0.564614	0.0493214	0.00785602	0.108748	0.044269	0.569797	0.983488	0	0	1	1	0	1	0	0	1
ENSMUSG00000028889	ENSMUSP00000099688.4	Yrdc	2.80931	0.804684	0.0212816	0.58961	0.127643	0.828413	1.73441	0.124834	0	0	0.924969	0.0531813	1.59177	0.216405	9.85611	1.44848	6.88067	1.2424	0.364338	0.823405	0.242615	0.654193	0.0138168	0.263173	0.0305031	0.297371	0.591186	0.92099	0.444882	0.799144	0.0850129	0.506779	0.136244	0.495273	0	0	0	0	1	0	0	0	1
ENSMUSG00000014349	ENSMUSP00000098097.4	Ube2z	0.518857	0.92034	0.813525	0.503923	0.865877	0.791734	0.00678638	-1.47806	0	0	1.41199	0.911772	1.4781	0.125164	2.71306	0.00945065	0.31108	11.6306	0.268802	0.367604	0.258728	0.732642	0.138145	0.924948	0.592278	0.00921809	0.499658	0.638976	0.462251	0.853989	0.329203	0.966005	0.769446	0.0577574	0	0	0	0	0	0	0	1	1
ENSMUSG00000045100	ENSMUSP00000058028.8	Slc25a26	1.88194	0.502045	0.105557	0.82593	0.287317	0.916862	-5.70631	3.48545	0	0	2.21637	9.66641	0.911995	1.62819	5.44682	3.76591	11.8433	3.38832	0.174877	0.0144655	0.367548	0.237751	0.0478737	0.0882653	0.00880552	0.102929	0.394507	0.121126	0.566933	0.455723	0.18403	0.270297	0.0628617	0.265703	0	0	0	0	0	0	1	0	1
ENSMUSG00000034471	ENSMUSP00000041328.4	Caskin2	0.785576	1.22806	0.604362	0.316619	0.723246	0.70232	1.2432	-4.11741	0	0	1.55176	0.673399	5.71786	0.116467	1.38201	0.0540242	8.4168	1.01587	0.248121	0.435637	0.0437734	0.741689	0.273557	0.822039	0.019856	0.343009	0.476421	0.693741	0.149447	0.858521	0.501896	0.915151	0.103493	0.54027	0	0	0	0	0	0	0	0	0
ENSMUSG00000060802	ENSMUSP00000099534.4	B2m	2.60013	1.49794	0.03044	0.203422	0.155255	0.609838	-1.95617	-4.15438	0	0	3.67422	9.31067	1.57707e-06	5.51237	0.000732043	10.5647	3.93525	1.00051	0.0915626	0.0157889	0.999029	0.0468387	0.979078	0.0116952	0.0825685	0.346477	0.279116	0.124223	0.999029	0.172154	0.988845	0.0812656	0.248849	0.540943	0	0	0	0	0	1	0	0	1
ENSMUSG00000001029	ENSMUSP00000001055.8	Icam2	0.949704	2.34272	0.483342	0.0474694	0.63377	0.399484	-0.940249	1.71878	0	0	0.52966	0.31978	0.351507	4.37079	5.07172	0.00134495	0.0137573	1.942	0.487501	0.587245	0.569637	0.069948	0.0543933	0.971644	0.90952	0.200946	0.690661	0.799604	0.74271	0.22026	0.19625	0.987606	0.951082	0.39078	0	0	0	0	0	0	0	0	0
ENSMUSG00000073421	ENSMUSP00000041008.5	H2-Ab1	1.10435	1.58031	0.384194	0.177044	0.56052	0.583275	-9.33559	-27.4549	0	0	6.75768	0.848322	6.81229	5.95578	2.71939	4.01895	8.41066	5.36293	0.0316398	0.383961	0.0311285	0.0405362	0.137747	0.0799282	0.0198882	0.0492413	0.145404	0.651837	0.120931	0.157296	0.328957	0.253449	0.103499	0.166209	0	0	0	0	0	0	0	0	0
ENSMUSG00000000561	ENSMUSP00000010278.5	Wdr77	4.45869	1.37474	0.00147957	0.249648	0.0273108	0.651112	-3.69455	0.263201	-1	0	0.868075	4.26506	2.10795	1.92881	4.70694	3.47149	3.0127	2.47955	0.378748	0.0727695	0.184597	0.202329	0.061862	0.0994417	0.120829	0.153983	0.605314	0.280418	0.372749	0.41068	0.213955	0.288398	0.321454	0.331694	0	0	0	0	0	0	0	0	0
ENSMUSG00000019579	ENSMUSP00000019723.7	Mydgf	1.23402	0.600472	0.313626	0.750821	0.502967	0.889882	4.47617	3.13712	0	0	0.648516	1.854	0.176154	3.89845	0.544019	1.84195	4.10907	3.56704	0.443918	0.210425	0.685744	0.0837651	0.481843	0.21177	0.0772057	0.0956229	0.655962	0.491292	0.820179	0.245275	0.689779	0.44667	0.240395	0.255	0	0	0	0	0	0	0	0	0
ENSMUSG00000019975	ENSMUSP00000020149.5	Ikbip	7.10506	3.15719	3.8587e-05	0.0118341	0.00167428	0.264254	-8.72768	-11.3279	-1	0	0.174468	0.0488099	3.74008	3.95393	0.0126269	0.37068	0.0379758	0.391773	0.687156	0.830682	0.0891785	0.0819697	0.913299	0.559521	0.85035	0.548806	0.824341	0.923514	0.234637	0.242602	0.95653	0.756593	0.924574	0.707939	0	0	0	0	0	0	0	0	0
ENSMUSG00000025232	ENSMUSP00000026262.6	Hexa	0.584773	1.14252	0.763127	0.362222	0.831846	0.726837	-3.67335	-2.22768	0	0	31.24	17.5439	6.83492	7.78912	6.419	4.61008	12.5946	45.1673	0.000516672	0.00304383	0.0309197	0.0235257	0.0350598	0.064063	0.00752171	0.000149491	0.0123451	0.0496013	0.1204	0.110859	0.152123	0.219974	0.0572167	0.00713497	-1	-1	0	0	0	0	-1	-1	-1
ENSMUSG00000035863	ENSMUSP00000040596.6	Palm	3.21198	1.6933	0.010801	0.14605	0.0886635	0.547539	-1.67561	-5.38291	-1	0	2.31009	0.904152	0.0157446	11.6432	3.12878	0.0163422	1.08937	6.29603	0.167024	0.36951	0.903242	0.00919294	0.11489	0.901433	0.327121	0.0364169	0.38409	0.640983	0.948853	0.0629622	0.298482	0.955461	0.569797	0.139298	0	0	0	1	0	0	0	0	1
ENSMUSG00000039395	ENSMUSP00000041878.7	Mreg	1.18521	0.96179	0.338844	0.475026	0.524889	0.777903	-1.26094	5.34667	0	0	0.459478	0.00036778	1.66985	0.0839751	3.23877	4.34185	0.0223161	1.032	0.51699	0.985169	0.232354	0.77935	0.10961	0.0707062	0.884946	0.339426	0.711686	0.996202	0.433441	0.879107	0.29018	0.235993	0.940097	0.538167	0	0	0	0	0	0	0	0	0
ENSMUSG00000040466	ENSMUSP00000043092.9	Blvrb	1.28681	2.15626	0.288143	0.0655967	0.481103	0.449096	1.45233	4.56821	0	0	0.199243	0.00251554	4.24165	0.292301	2.32124	0.0192268	1.81052	3.12406	0.667168	0.961228	0.0734139	0.603472	0.166122	0.893145	0.215335	0.115124	0.810548	0.982741	0.206809	0.765544	0.370998	0.953659	0.449365	0.281661	0	0	0	0	0	0	0	0	0
ENSMUSG00000096199	ENSMUSP00000137070.1	Ptrhd1	0.917645	1.03643	0.505838	0.42576	0.649752	0.762177	0.165155	1.32678	0	0	0.289326	0.188609	0.0959184	1.1131	0.438273	0.000798538	0.078063	0.0149928	0.605289	0.675552	0.764697	0.322226	0.526563	0.978148	0.787027	0.905567	0.774125	0.851452	0.872261	0.53886	0.722679	0.991788	0.89252	0.947541	0	0	0	0	0	0	0	0	0
ENSMUSG00000018672	ENSMUSP00000018816.7	Copz2	1.95626	1.53807	0.0928129	0.190144	0.271293	0.59858	-5.03882	-4.58343	0	0	0.0370159	9.06545	0.234682	0.412981	0.490323	3.12384	2.46227	0.0172883	0.852227	0.0167908	0.641059	0.538438	0.503635	0.115135	0.155249	0.898638	0.921155	0.128972	0.789195	0.714992	0.707472	0.314013	0.372436	0.944135	0	0	0	0	0	0	0	0	0
ENSMUSG00000046139	ENSMUSP00000060398.7	Patl1	2.11597	1.28434	0.0703502	0.289294	0.233469	0.682677	-3.32383	-3.84754	0	0	0.0285438	2.5109	4.82937	2.80992	0.585282	2.70821	0.560789	0.451472	0.87003	0.151721	0.0592167	0.132209	0.466216	0.138451	0.475382	0.520565	0.93136	0.414812	0.179781	0.324548	0.679001	0.348971	0.683841	0.684458	0	0	0	0	0	0	0	0	0
ENSMUSG00000078970	ENSMUSP00000040938.6	Wdr92	0.765035	1.25621	0.620363	0.30269	0.732709	0.693227	-4.07299	-4.08556	0	0	33.7762	0.881288	11.5713	7.8405	16.1796	9.8381	9.88688	9.78516	0.000399786	0.375323	0.00933758	0.0231947	0.00382839	0.0138768	0.0137151	0.0140551	0.0107257	0.646702	0.0551525	0.110169	0.0395995	0.0883308	0.0814278	0.0765782	-1	0	-1	0	-1	-1	-1	-1	-1
ENSMUSG00000000278	ENSMUSP00000000287.8	Scpep1	4.09388	2.1217	0.00259827	0.0696533	0.0387537	0.452397	-0.102153	0.939543	-1	0	1.34656	1.80195	0.309954	4.0694	0.0204371	0.816433	10.0876	36.2662	0.279336	0.216322	0.592937	0.0783892	0.889858	0.39262	0.0130739	0.000315522	0.511003	0.501548	0.761924	0.236584	0.947726	0.628487	0.0793234	0.00997365	0	0	0	0	0	0	-1	-1	-1
ENSMUSG00000066877	ENSMUSP00000083611.5	Nck2	0.540936	0.777	0.796922	0.611025	0.853927	0.837616	2.89028	5.38099	0	0	23.0468	4.58289	8.82206	28.7261	6.85353	15.6517	18.6679	15.1618	0.00135432	0.0646989	0.0178658	0.000677936	0.0307494	0.00419918	0.00254388	0.00458448	0.0223999	0.265977	0.0846662	0.0130171	0.138861	0.0422512	0.0298441	0.0397838	-1	0	-1	-1	0	-1	-1	-1	-1
ENSMUSG00000047250	ENSMUSP00000059977.5	Ptgs1	0.716462	1.02832	0.658665	0.430931	0.759613	0.762676	-1.28327	-1.75976	0	0	0.000324036	0.0376571	1.75701	0.293731	0.0670647	0.657334	0.413342	0.647458	0.986079	0.85097	0.221599	0.602604	0.802198	0.440953	0.538265	0.444276	0.99142	0.933732	0.419469	0.765234	0.897886	0.664812	0.733214	0.62055	0	0	0	0	0	0	0	0	0
ENSMUSG00000019715	ENSMUSP00000019859.8	Gle1	2.20407	0.983422	0.0603722	0.460372	0.21724	0.771192	2.24188	-0.570216	0	0	0.565496	1.75868	0.843269	17.0051	0.72609	0.130687	0.0641118	0.170465	0.473596	0.221399	0.385313	0.00332709	0.41893	0.727082	0.806497	0.690543	0.680845	0.505859	0.579357	0.0331744	0.637753	0.865093	0.905412	0.809794	0	0	0	-1	0	0	0	0	-1
ENSMUSG00000019787	ENSMUSP00000093436.4	Trdn	1.52734	1.29059	0.193613	0.286389	0.389911	0.682677	3.39134	-7.56823	0	0	0.389934	1.64866	1.21235	6.12726	3.93066	0.432411	3.42271	0.0636849	0.549724	0.235077	0.30289	0.0383901	0.0827165	0.52927	0.101468	0.807127	0.735239	0.516413	0.504606	0.152108	0.252341	0.732819	0.289499	0.891169	0	0	0	0	0	0	0	0	0
ENSMUSG00000060992	ENSMUSP00000097738.3	Copz1	1.04113	0.971885	0.42278	0.46815	0.589774	0.775532	-0.681326	-1.17639	0	0	3.31138	0.490405	2.28423	4.61663	0.0430588	13.7345	3.67032	4.0194	0.106298	0.5036	0.169143	0.0639111	0.840799	0.00599063	0.0917064	0.0799141	0.299697	0.740875	0.356534	0.205314	0.918411	0.0517625	0.269	0.22505	0	0	0	0	0	1	0	0	1
ENSMUSG00000005687	ENSMUSP00000005830.8	Bcas2	1.36967	0.626458	0.251737	0.730294	0.444492	0.880984	7.32929	-0.304221	0	0	0.130552	0.0348143	1.66366	0.620572	3.96366	0.160995	0.686474	0.000256088	0.727217	0.85663	0.233145	0.453541	0.08166	0.698746	0.431389	0.987624	0.844502	0.936879	0.434401	0.65018	0.250317	0.850797	0.651513	0.994489	0	0	0	0	0	0	0	0	0
ENSMUSG00000039043	ENSMUSP00000049440.5	Arpin	1.44747	0.933312	0.221328	0.494767	0.414959	0.786949	1.72477	-3.22645	0	0	0.351526	1.17225	0.610135	0.00483972	3.83994	0.361267	0.383547	0.0883295	0.569627	0.31049	0.457227	0.946245	0.0857141	0.564441	0.552935	0.773883	0.751036	0.591755	0.644555	0.976043	0.255601	0.760709	0.743653	0.87065	0	0	0	0	0	0	0	0	0
ENSMUSG00000029571	ENSMUSP00000031556.7	Tmem106b	2.71236	0.521524	0.0251113	0.811537	0.139106	0.911634	16.041	-12.976	0	0	5.9383	0.342687	0.882751	2.37548	5.38924	0.476387	0.0586885	0.128654	0.0407635	0.57442	0.374947	0.161823	0.048807	0.509588	0.814676	0.729113	0.171356	0.792776	0.572531	0.364074	0.185722	0.717158	0.908044	0.841068	0	0	0	0	0	0	0	0	0
ENSMUSG00000027761	ENSMUSP00000029325.3	Aadac	2.27446	0.790495	0.0534314	0.600551	0.204289	0.831813	3.05597	4.66031	0	0	1.486	0.897461	10.2181	0.0135919	0.0124273	0.891779	0.764018	0.665547	0.25756	0.371196	0.0126775	0.910063	0.913984	0.372638	0.407546	0.438222	0.486594	0.642574	0.0672308	0.954039	0.956645	0.6142	0.632132	0.615994	0	0	1	0	0	0	0	0	1
ENSMUSG00000028164	ENSMUSP00000029814.9	Manba	1.20346	0.711676	0.329227	0.662465	0.515706	0.855509	1.64415	1.97436	0	0	0.222688	0.64072	0.0225527	0.191815	0.00148019	1.53759	0.00453167	0.0104854	0.649603	0.446567	0.884343	0.672995	0.970253	0.250113	0.947981	0.920961	0.799971	0.69784	0.934939	0.813409	0.984665	0.490968	0.971883	0.954392	0	0	0	0	0	0	0	0	0
ENSMUSG00000099104	ENSMUSP00000139264.1	Gm17087	1.04489	1.20508	0.42041	0.328383	0.588433	0.711086	-3.5913	-7.9236	0	0	0.229085	0.0976355	0.317782	0.0437668	0.229024	15.9211	5.31088	0.0385305	0.645011	0.762675	0.588393	0.839517	0.645054	0.00400462	0.0501148	0.849276	0.798056	0.893709	0.758711	0.909893	0.812642	0.0416805	0.18501	0.917937	0	0	0	0	0	-1	0	0	-1
ENSMUSG00000028771	ENSMUSP00000030556.7	Ptpn12	0.930717	0.259572	0.49659	0.965079	0.64447	0.980934	-0.408392	1.19867	0	0	4.87463	4.73802	8.62447	10.7988	5.09097	5.2255	3.25602	25.5517	0.0582755	0.0611765	0.018803	0.0110856	0.0540319	0.0515911	0.108811	0.000983294	0.21419	0.258426	0.0867693	0.0702789	0.195792	0.195426	0.302193	0.0167612	0	0	1	1	0	0	0	1	1
ENSMUSG00000028221	ENSMUSP00000029875.3	Tmem55a	1.84249	0.556302	0.113002	0.785187	0.294698	0.902503	-12.157	-8.76954	0	0	1.37333	0.165453	4.92251	1.45064	2.25252	0.123649	0.0815412	0.266646	0.274956	0.69485	0.0573006	0.262845	0.171791	0.734192	0.782474	0.619557	0.506759	0.860232	0.17677	0.47961	0.377333	0.870762	0.890509	0.760728	0	0	0	0	0	0	0	0	0
ENSMUSG00000031138	ENSMUSP00000033477.4	F9	0.430453	1.46144	0.87579	0.216232	0.912383	0.623821	4.47555	-3.08352	0	0	8.36615	3.46787	4.04868	27.6189	1.60232	9.31487	7.30215	1.42648	0.020124	0.0995903	0.0790166	0.000768813	0.241193	0.0157724	0.0269799	0.266547	0.110583	0.334812	0.217817	0.0141132	0.466603	0.0946059	0.125368	0.462375	0	0	0	1	0	1	0	0	1
ENSMUSG00000020810	ENSMUSP00000021166.5	Cygb	1.83522	0.613073	0.114428	0.740889	0.296165	0.883418	-3.09207	-6.39645	0	0	0.548298	0.00988806	0.23135	1.18614	5.13291	0.678146	0.784142	1.82673	0.480179	0.923237	0.643404	0.307827	0.0532556	0.434087	0.401709	0.213486	0.685883	0.9668	0.790017	0.526738	0.19382	0.66034	0.627155	0.404112	0	0	0	0	0	0	0	0	0
ENSMUSG00000028251	ENSMUSP00000029915.5	Tstd3	0.997748	1.8826	0.450834	0.105435	0.613262	0.503365	6.03165	6.28142	0	0	1.36469	4.03431	0.641572	0.770345	1.64325	1.46184	5.92436	0.628992	0.276359	0.0794554	0.446277	0.405697	0.23578	0.261155	0.0409459	0.450604	0.507896	0.293326	0.634771	0.604564	0.460128	0.504055	0.162174	0.625835	0	0	0	0	0	0	0	0	0
ENSMUSG00000034168	ENSMUSP00000041070.6	Irf2bpl	0.966217	1.24556	0.472002	0.307898	0.62752	0.697086	2.10948	-3.85237	0	0	0.00817442	0.338178	4.9066	2.98749	2.68871	7.09459	1.33484	1.94003	0.930182	0.576897	0.0576221	0.122172	0.139692	0.0286465	0.281285	0.201151	0.965736	0.794481	0.176792	0.308523	0.330532	0.139516	0.525306	0.390952	0	0	0	0	0	0	0	0	0
ENSMUSG00000022200	ENSMUSP00000057375.5	Golph3	1.85925	1.15572	0.109778	0.354863	0.291086	0.723366	2.17545	0.189016	0	0	0.103645	2.64535	9.12655	0.245235	25.3615	0.000648287	2.55206	0.510524	0.75575	0.142505	0.0165339	0.633765	0.00100659	0.980311	0.148818	0.49523	0.862736	0.401065	0.0799416	0.786371	0.0183234	0.991955	0.36345	0.663909	0	0	-1	0	-1	0	0	0	-1
ENSMUSG00000021759	ENSMUSP00000064423.6	Plpp1	3.34899	1.25182	0.00860694	0.304832	0.0779289	0.69507	3.66881	1.74332	1	0	2.27964	1.70617	1.76264	2.19549	0.910803	3.51795	0.258997	0.0384528	0.169523	0.227785	0.220929	0.176695	0.367845	0.0975604	0.624546	0.849426	0.386868	0.512173	0.418437	0.381142	0.595143	0.284921	0.789783	0.917937	0	0	0	0	0	0	0	0	0
ENSMUSG00000026174	ENSMUSP00000084466.5	Cnot9	1.30249	1.20207	0.280925	0.329949	0.473786	0.711734	-5.07775	-0.887833	0	0	0.390844	0.417855	0.09238	1.38255	0.0656332	0.825072	0.800023	0.000413074	0.549269	0.536109	0.768928	0.27347	0.804269	0.390244	0.397197	0.984283	0.73522	0.765056	0.874953	0.492806	0.897886	0.627735	0.623022	0.99382	0	0	0	0	0	0	0	0	0
ENSMUSG00000021810	ENSMUSP00000022344.2	Ecd	1.02802	3.05756	0.431125	0.0139836	0.59767	0.269768	3.98334	-0.895725	0	0	0.000101413	0.0732444	20.1011	2.44751	6.52544	5.18735	0.782554	0.470403	0.992212	0.793522	0.00204647	0.156342	0.0339364	0.0522687	0.402165	0.512184	0.995788	0.907619	0.022491	0.357276	0.148405	0.197225	0.627573	0.676634	0	0	-1	0	0	0	0	0	-1
ENSMUSG00000026544	ENSMUSP00000027826.5	Dusp23	0.881187	1.70976	0.532153	0.141989	0.668392	0.545155	1.30825	2.89701	0	0	13.7008	6.28928	27.1317	9.45407	2.7631	12.3567	1.72158	44.6634	0.00602989	0.0364934	0.000813606	0.0152378	0.135035	0.00790108	0.225886	0.000155398	0.0535796	0.195079	0.0129441	0.0848379	0.325742	0.0612471	0.46526	0.00730136	-1	0	-1	-1	0	-1	0	-1	-1
ENSMUSG00000021706	ENSMUSP00000022217.8	Zfyve16	2.35388	0.927793	0.0465607	0.49865	0.190008	0.789569	-11.3654	-0.885337	0	0	0.455204	0.184875	2.26169	1.42229	0.0253718	0.860361	2.60696	3.84065	0.518892	0.678564	0.171019	0.267197	0.877392	0.380771	0.145059	0.0856902	0.71313	0.852423	0.358453	0.485959	0.940074	0.620861	0.358491	0.235925	0	0	0	0	0	0	0	0	0
ENSMUSG00000016534	ENSMUSP00000016678.7	Lamp2	0.846204	0.546496	0.558079	0.792691	0.688423	0.904712	1.24063	2.11415	0	0	18.7441	5.16519	4.06987	0.756941	5.95848	2.6464	13.5859	4.83762	0.00251388	0.0526675	0.0783749	0.409632	0.0405013	0.142436	0.00616648	0.0590436	0.032047	0.240752	0.216405	0.609613	0.167469	0.354869	0.0518472	0.185051	1	0	0	0	0	0	1	0	1
ENSMUSG00000020076	ENSMUSP00000020270.4	Ddx50	0.231857	0.321316	0.974411	0.938736	0.979689	0.967262	-2.41007	-4.01057	0	0	1.89952	4.51283	0.83074	1.43656	4.68444	2.40894	4.58285	2.59437	0.205447	0.066375	0.388697	0.264994	0.0623647	0.159245	0.0646998	0.14591	0.431042	0.26978	0.582088	0.482741	0.214353	0.377599	0.216595	0.32241	0	0	0	0	0	0	0	0	0
ENSMUSG00000039234	ENSMUSP00000035823.7	Sec24d	3.27834	1.17753	0.0096737	0.342957	0.0828714	0.717033	-5.04337	-12.0472	-1	0	1.99606	0.0747412	0.713841	2.308	2.02479	0.0159301	0.655363	0.652491	0.195411	0.79148	0.422718	0.167194	0.192554	0.902676	0.441613	0.442577	0.419394	0.906785	0.61607	0.37116	0.405626	0.955461	0.657659	0.61946	0	0	0	0	0	0	0	0	0
ENSMUSG00000005054	ENSMUSP00000005185.6	Cstb	1.78669	1.48158	0.124414	0.209076	0.311128	0.615981	-2.10879	-3.64131	0	0	14.3821	4.52672	3.44134	10.7344	11.711	1.07533	3.43023	8.1668	0.00529387	0.0660382	0.100687	0.011249	0.00905928	0.330069	0.101152	0.0212243	0.0496821	0.268738	0.254753	0.070655	0.0657979	0.581625	0.288993	0.0993144	1	0	0	1	1	0	0	1	1
ENSMUSG00000027176	ENSMUSP00000028599.7	Cstf3	1.26206	0.672134	0.299864	0.693947	0.490398	0.868125	2.50833	1.77787	0	0	0.0372914	0.688861	0.0862984	2.18804e-05	2.38861	0.107111	0.721726	4.32881	0.851686	0.430621	0.776414	0.996382	0.160805	0.751857	0.420273	0.0710513	0.920868	0.689695	0.879322	0.999022	0.364732	0.877386	0.643524	0.20878	0	0	0	0	0	0	0	0	0
ENSMUSG00000039108	ENSMUSP00000055036.5	Lsm14b	1.54012	1.78738	0.189488	0.124265	0.385312	0.528422	-0.195918	1.57824	0	0	0.108153	0.192832	0.900586	0.0905656	3.44987	3.57586	0.0783095	1.8769	0.7507	0.672189	0.370407	0.771132	0.100333	0.09528	0.786701	0.2079	0.859818	0.849389	0.570028	0.876907	0.275442	0.281958	0.89252	0.399422	0	0	0	0	0	0	0	0	0
ENSMUSG00000028356	ENSMUSP00000030041.4	Ambp	1.77812	1.96345	0.126263	0.0916638	0.313586	0.492762	-2.76949	3.20924	0	0	0.260181	0.515569	2.82431	12.7672	7.93871	8.82627	2.17827	0.349152	0.623768	0.49317	0.131356	0.00726061	0.0225782	0.0178465	0.178212	0.570906	0.788501	0.732817	0.301001	0.0541079	0.114121	0.101923	0.404241	0.726048	0	0	0	1	0	0	0	0	1
ENSMUSG00000058444	ENSMUSP00000034920.9	Map2k5	3.22502	0.885834	0.0105692	0.528757	0.087622	0.805032	-9.32587	-3.42301	-1	0	0.739515	5.4631	4.28657	0.464975	0.790571	2.01024	0.541146	1.73232	0.414842	0.0476139	0.0721838	0.514561	0.399873	0.193993	0.482965	0.224574	0.634933	0.225963	0.204725	0.69573	0.621384	0.425283	0.689409	0.417995	0	0	0	0	0	0	0	0	0
ENSMUSG00000019158	ENSMUSP00000019302.8	Tmem160	3.66794	0.62763	0.00511388	0.729365	0.0583122	0.880668	-5.77765	-3.34915	-1	0	1.75788	2.25116	6.77002	3.6492	7.63186	5.81076	0.143207	4.79408	0.221495	0.171905	0.0315233	0.0924901	0.0245766	0.0424717	0.714959	0.0599641	0.448167	0.439817	0.121476	0.260109	0.119173	0.175205	0.848553	0.186884	0	0	0	0	0	0	0	0	0
ENSMUSG00000035245	ENSMUSP00000061610.4	Eogt	1.10487	1.46304	0.383887	0.216828	0.560318	0.623821	2.4563	-1.44527	0	0	0.393411	2.57391	0.00485149	5.29174	1.6207	1.08777	0.464587	2.35338	0.547991	0.147306	0.946418	0.0504411	0.23874	0.327456	0.514732	0.163556	0.734097	0.410125	0.969339	0.178936	0.464008	0.579879	0.71299	0.345411	0	0	0	0	0	0	0	0	0
ENSMUSG00000037957	ENSMUSP00000093059.2	Wdr20	0.938925	1.69389	0.490836	0.145902	0.63958	0.547539	10.222	10.9156	0	0	0.518044	0.111984	1.73622	3.14426	0.145465	0.0255484	7.71391	1.15782	0.492166	0.746502	0.2241	0.114127	0.712838	0.87697	0.024021	0.313295	0.693636	0.887883	0.422258	0.2965	0.850264	0.94486	0.116479	0.513601	0	0	0	0	0	0	0	0	0
ENSMUSG00000020883	ENSMUSP00000099432.3	Fbxl20	0.572632	0.727568	0.772579	0.649861	0.838047	0.851883	3.52877	-1.43188	0	0	2.41465	0.232357	0.780718	1.2204	0.10749	0.137847	0.187777	0.0162936	0.158811	0.642693	0.402693	0.301397	0.751435	0.720071	0.676221	0.901579	0.370263	0.83194	0.595045	0.521263	0.870325	0.8627	0.823643	0.945441	0	0	0	0	0	0	0	0	0
ENSMUSG00000035357	ENSMUSP00000075376.6	Pdzrn3	1.30264	0.640191	0.280855	0.719389	0.473786	0.876051	-21.1285	7.27475	0	0	1.57887	0.00491526	0.347029	1.21761	0.0940876	2.84102	0.383179	0.00678901	0.244371	0.945828	0.572055	0.301914	0.766876	0.130374	0.553121	0.936357	0.471933	0.976858	0.745121	0.521289	0.880122	0.336356	0.743653	0.962278	0	0	0	0	0	0	0	0	0
ENSMUSG00000001018	ENSMUSP00000122090.1	Snapin	0.356437	2.37753	0.920561	0.044692	0.941901	0.381882	0.181247	2.07617	0	0	0.00384804	0.870728	27.5958	0.281889	4.31499	1.7236	0.00585191	0.220658	0.952059	0.378057	0.000770862	0.609885	0.0714192	0.225638	0.940902	0.651077	0.975116	0.647272	0.0125695	0.770951	0.23032	0.463058	0.967842	0.783309	0	0	1	0	0	0	0	0	1
ENSMUSG00000026062	ENSMUSP00000027231.7	Slc9a2	2.89797	1.54777	0.0183058	0.187059	0.119239	0.593154	-6.25821	-7.0797	0	0	3.0956	3.39217	2.12916	0.0786253	0.161859	0.148573	0.129036	7.20124	0.116548	0.102764	0.182639	0.786284	0.697986	0.70995	0.72873	0.0277744	0.312509	0.340609	0.371618	0.880648	0.841259	0.857497	0.858797	0.117909	0	0	0	0	0	0	0	0	0
ENSMUSG00000075470	ENSMUSP00000097882.1	Deaf1	2.09407	0.502918	0.0730759	0.825292	0.238424	0.916862	0.641836	-0.153709	0	0	1.94229	1.68065	3.02167	11.3876	6.3054	3.5132	0.000601936	7.73334	0.200916	0.230982	0.120356	0.00971982	0.0363112	0.0977505	0.981027	0.0238918	0.426467	0.513336	0.284981	0.0654716	0.156536	0.284978	0.991113	0.106572	0	0	0	-1	0	0	0	0	-1
ENSMUSG00000041765	ENSMUSP00000043245.5	Ubac2	1.08066	0.622896	0.398333	0.733117	0.572893	0.880984	-1.09953	2.87641	0	0	0.218787	2.82488	0.110571	2.87374	4.20547	1.47431	0.024604	0.37521	0.652443	0.131322	0.748041	0.128481	0.0744244	0.259291	0.879244	0.557184	0.800572	0.386889	0.862985	0.318438	0.235466	0.502488	0.937823	0.715707	0	0	0	0	0	0	0	0	0
ENSMUSG00000019975	ENSMUSP00000020150.3	Ikbip	3.11228	1.88512	0.0127572	0.104978	0.0984335	0.503365	-5.80294	-7.40233	-1	0	0.000346649	0.122299	0.199747	0.692573	7.59308	8.56125	2.38103e-05	14.4107	0.985601	0.735582	0.666777	0.429431	0.0248448	0.019116	0.996226	0.00526553	0.99142	0.883704	0.806846	0.62982	0.119779	0.106444	0.997745	0.0433304	0	0	0	0	0	0	0	1	1
ENSMUSG00000041445	ENSMUSP00000107539.1	Mmrn2	2.67544	0.552405	0.0267496	0.788176	0.143095	0.903129	-2.94855	2.00611	0	0	2.60073	4.75968	0.195411	7.4575	2.30937	0.119809	0.0591212	0.226021	0.145479	0.0607043	0.670157	0.0258122	0.167082	0.738169	0.814009	0.6472	0.356005	0.258426	0.809763	0.117331	0.37263	0.872447	0.908044	0.781642	0	0	0	0	0	0	0	0	0
ENSMUSG00000027342	ENSMUSP00000028817.6	Pcna	1.64152	1.85663	0.159553	0.110276	0.355044	0.513036	4.71757	0.648922	0	0	0.119689	1.36085	5.2616	0.131734	8.3326	3.26917	0.0146524	1.45857	0.738294	0.276986	0.0509603	0.726044	0.020304	0.108207	0.906639	0.261647	0.85197	0.558294	0.16546	0.850829	0.106755	0.302129	0.950313	0.457011	0	0	0	0	0	0	0	0	0
ENSMUSG00000021759	ENSMUSP00000016144.4	Plpp1	1.50313	2.67138	0.201656	0.0269363	0.397248	0.333312	8.8046	4.85584	0	0	25.0353	5.19814	1.05643	2.48841	3.12333	1.05661	20.2504	6.07635	0.00104819	0.052076	0.334102	0.153339	0.11516	0.334062	0.00200197	0.0390118	0.0189935	0.240043	0.535879	0.353919	0.298718	0.583736	0.0253356	0.145793	1	0	0	0	0	0	1	0	1
ENSMUSG00000002222	ENSMUSP00000002292.8	Rmnd5a	1.80918	2.04613	0.119686	0.0794176	0.304724	0.466317	-3.30239	5.69282	0	0	0.799886	5.3442	0.998356	0.0527003	3.66421	5.66116	16.6121	9.73369	0.397236	0.0495533	0.346968	0.82419	0.0919323	0.044593	0.00355476	0.0142311	0.621914	0.232583	0.547853	0.90253	0.263168	0.178979	0.0363195	0.0769357	0	0	0	0	0	0	1	1	1
ENSMUSG00000037072	ENSMUSP00000046910.5	Selenof	4.63178	2.02025	0.00113884	0.0830653	0.0227837	0.478485	-5.45629	0.496044	-1	0	6.57869	0.112873	0.00353714	0.100292	0.181903	1.30141	0.179692	0.205726	0.0333916	0.745538	0.954034	0.759585	0.680988	0.286953	0.682806	0.662188	0.151372	0.887497	0.972666	0.869101	0.831268	0.534994	0.828644	0.789851	0	0	0	0	0	0	0	0	0
ENSMUSG00000057037	ENSMUSP00000023965.5	Cfhr1	0.83143	1.02	0.56921	0.436285	0.697774	0.763247	6.37958	6.12486	0	0	0.148356	4.04548	0.490498	0.854335	0.0994436	0.045597	1.45991	0.326775	0.71015	0.0791139	0.503561	0.382363	0.760567	0.836252	0.261446	0.583264	0.834251	0.292389	0.691491	0.586535	0.875622	0.920869	0.504958	0.73314	0	0	0	0	0	0	0	0	0
ENSMUSG00000041075	ENSMUSP00000109884.2	Fzd7	1.33419	0.454627	0.266804	0.859564	0.460193	0.933919	-4.44451	1.24363	0	0	0.150066	1.83171	25.294	5.02075	10.3029	9.7929	5.49153	1.04716	0.708574	0.212923	0.00101503	0.0553646	0.0124278	0.0140288	0.0471646	0.336106	0.83328	0.496078	0.0140842	0.189023	0.0804678	0.0886018	0.179255	0.534729	0	0	1	0	1	1	0	0	1
ENSMUSG00000025006	ENSMUSP00000153257.1	Sorbs1	4.69123	0.987198	0.00129193	0.458414	0.0246648	0.770558	21.042	12.3288	1	0	3.91228	2.62075	1.287	0.888933	2.07087	0.282746	0.501662	3.38691	0.0833127	0.149507	0.293952	0.373364	0.19331	0.609351	0.498885	0.108288	0.262361	0.411528	0.496449	0.577236	0.406067	0.791594	0.70165	0.273019	0	0	0	0	0	0	0	0	0
ENSMUSG00000038507	ENSMUSP00000039704.6	Parp12	0.816117	1.29041	0.580853	0.286472	0.70594	0.682677	0.0210712	-4.22748	0	0	0.147078	0.293237	5.00086	8.95817	3.41229	0.000545938	8.05913	0.130514	0.711334	0.602903	0.0557498	0.0172543	0.101908	0.981931	0.0218502	0.727254	0.834762	0.807308	0.174238	0.0913582	0.277484	0.9922	0.109543	0.840165	0	0	0	-1	0	0	0	0	-1
ENSMUSG00000038855	ENSMUSP00000069851.6	Itpkb	0.99897	1.82701	0.450027	0.116061	0.613189	0.519785	10.519	10.1003	0	0	0.0457462	0.274037	0.0846308	0.108912	0.722091	2.03638	3.93421	0.754327	0.835988	0.614824	0.778517	0.749863	0.42016	0.191417	0.0826021	0.410407	0.915457	0.816101	0.881106	0.863198	0.638942	0.421849	0.248849	0.595693	0	0	0	0	0	0	0	0	0
ENSMUSG00000038372	ENSMUSP00000036696.7	Gmds	2.50633	0.835881	0.0357755	0.565846	0.166756	0.819638	-5.27104	23.5529	0	0	5.27851	0.964586	0.866943	0.623536	0.0429951	0.729803	0.869823	1.61355	0.0506681	0.354799	0.379044	0.452503	0.840915	0.417793	0.378292	0.23969	0.196839	0.631669	0.574932	0.649404	0.918411	0.648025	0.608803	0.434768	0	0	0	0	0	0	0	0	0
ENSMUSG00000050721	ENSMUSP00000063677.7	Plekho2	1.51151	1.80141	0.19884	0.121298	0.394492	0.525825	-2.96618	-17.143	0	0	0.713858	1.24008	0.0318753	14.7168	4.43616	0.397082	2.53816	0.344904	0.422713	0.297792	0.86274	0.00497358	0.0682736	0.546174	0.14979	0.57321	0.639911	0.57933	0.926226	0.0432174	0.226452	0.747549	0.364757	0.72694	0	0	0	-1	0	0	0	0	-1
ENSMUSG00000004473	ENSMUSP00000004587.9	Clec11a	2.23805	0.504599	0.0569146	0.82406	0.210597	0.916506	22.4346	-3.72499	0	0	1.37806	0.989076	0.996153	1.20234	0.110721	0.150844	2.75084	0.172087	0.274193	0.349094	0.347471	0.304762	0.747877	0.707861	0.135788	0.689165	0.506401	0.629084	0.547853	0.523843	0.868494	0.856251	0.346312	0.80903	0	0	0	0	0	0	0	0	0
ENSMUSG00000022247	ENSMUSP00000022855.5	Brix1	1.74713	2.14727	0.133172	0.0666293	0.321016	0.450024	0.707361	0.225912	0	0	1.6915	5.44066	6.9288	14.9971	3.49471	3.03459	1.45713	13.4726	0.229616	0.0479725	0.0300724	0.00472389	0.0984955	0.119679	0.261864	0.00630486	0.455821	0.226699	0.118063	0.0415759	0.273317	0.318096	0.504958	0.047983	0	0	0	-1	0	0	0	-1	-1
ENSMUSG00000090266	ENSMUSP00000101978.3	Mettl23	0.884899	0.369924	0.529439	0.913021	0.667917	0.957741	2.08904	3.51683	0	0	0.0047889	0.556959	1.05517	2.45459	2.28989	0.190643	0.00222481	0.0352984	0.946527	0.476844	0.334374	0.155816	0.168676	0.673927	0.963536	0.85565	0.971834	0.721529	0.536057	0.356707	0.373895	0.836711	0.980268	0.922467	0	0	0	0	0	0	0	0	0
ENSMUSG00000021087	ENSMUSP00000077594.7	Rtn1	0.893801	2.78431	0.522963	0.0222079	0.662908	0.314936	9.57838	7.90561	0	0	0.227108	2.02703	9.70086	9.29036	0.0920091	0.678404	0.0494543	4.07537	0.646421	0.192333	0.0143449	0.015869	0.769377	0.434003	0.829588	0.0782096	0.798703	0.468356	0.0720697	0.0871263	0.880908	0.66034	0.915501	0.222004	0	0	1	1	0	0	0	0	1
ENSMUSG00000037542	ENSMUSP00000038878.7	Aldh8a1	1.22951	0.649583	0.315892	0.711917	0.504527	0.873419	4.56104	-7.09094	0	0	0.00970648	4.0794	0.23055	7.09099	2.05509	0.0320073	0.0416631	5.76657	0.923942	0.0780886	0.64397	0.0286766	0.189602	0.86246	0.84336	0.0430846	0.96075	0.291176	0.790123	0.126046	0.400479	0.936761	0.920494	0.154117	0	0	0	0	0	0	0	0	0
ENSMUSG00000035754	ENSMUSP00000041049.7	Wdr18	2.25421	2.44814	0.0553416	0.0395553	0.207982	0.371549	5.78803	2.05264	0	0	0.264796	3.33054	2.00618	1.83594	0.243411	0.527751	0.22967	16.604	0.620755	0.105445	0.194397	0.212445	0.63501	0.488262	0.644595	0.00355969	0.786497	0.344103	0.384082	0.421985	0.806681	0.700247	0.798218	0.0340772	0	0	0	0	0	0	0	-1	-1
ENSMUSG00000070583	ENSMUSP00000092054.1	Fv1	1.58024	2.03139	0.177063	0.0814757	0.374204	0.472588	11.3095	15.7078	0	0	0.260667	0.173546	0.204793	0.626279	0.413914	2.47055	0.58237	0.194324	0.623449	0.687932	0.6629	0.451547	0.537991	0.154641	0.467289	0.671011	0.788501	0.858566	0.803901	0.648868	0.730439	0.370362	0.677273	0.796561	0	0	0	0	0	0	0	0	0
ENSMUSG00000041261	ENSMUSP00000063511.6	Car8	3.4036	3.06794	0.00786672	0.0137417	0.0750934	0.267304	-7.6614	-0.943576	-1	0	1.50019	0.703115	8.96612	0.00960519	0.148797	4.7335	2.29582	6.23956	0.25548	0.426082	0.0172194	0.924339	0.709743	0.0612754	0.168189	0.0370625	0.484782	0.686043	0.0824213	0.964188	0.847783	0.215496	0.390492	0.140871	0	0	-1	0	0	0	0	0	-1
ENSMUSG00000022799	ENSMUSP00000023487.4	Arhgap31	0.840233	0.569333	0.562566	0.775136	0.692532	0.898614	-11.1511	-6.74037	0	0	0.00648917	1.27446	3.10042	0.447054	0.237845	0.315079	0.315862	0.28427	0.937774	0.291645	0.116305	0.522558	0.638851	0.589953	0.5895	0.608405	0.968144	0.572495	0.278149	0.704262	0.808791	0.777459	0.768144	0.752287	0	0	0	0	0	0	0	0	0
ENSMUSG00000041361	ENSMUSP00000091342.1	Myzap	2.29971	0.694838	0.051142	0.675856	0.200077	0.858568	3.71148	1.30101	0	0	7.29401	6.76736	11.4009	5.12232	0.151078	6.83814	2.60674	0.0543439	0.0270429	0.0315484	0.00969144	0.0534502	0.707647	0.0308902	0.145074	0.821524	0.130465	0.180176	0.0564999	0.185783	0.846491	0.145538	0.358491	0.899551	0	0	1	0	0	0	0	0	1
ENSMUSG00000040809	ENSMUSP00000053923.8	Chil3	0.746454	0.618837	0.635033	0.73621	0.743946	0.881605	-0.369302	7.55424	0	0	0.367947	0.250889	1.37258	1.48846	1.11525	5.81544	5.44388	5.6694	0.563273	0.629938	0.275077	0.261959	0.321788	0.0424073	0.0479208	0.0444728	0.746487	0.825825	0.478663	0.478523	0.552671	0.175205	0.180094	0.157732	0	0	0	0	0	0	0	0	0
ENSMUSG00000020246	ENSMUSP00000020478.7	Hcfc2	1.4706	1.33437	0.212949	0.266723	0.407143	0.658772	9.18164	3.44939	0	0	0.0128874	1.90135	5.82148	6.49405	1.64735	2.28473	3.84968	1.35551	0.912414	0.20525	0.0423246	0.0342629	0.235247	0.169101	0.0853858	0.27786	0.955903	0.483938	0.147193	0.142202	0.459357	0.390981	0.254937	0.474849	0	0	0	0	0	0	0	0	0
ENSMUSG00000037440	ENSMUSP00000040599.7	Vnn1	1.21045	1.08943	0.325603	0.393051	0.513025	0.742913	6.72666	-13.4484	0	0	5.31824	0.149999	7.87083	13.5416	0.0127564	6.93224	2.17634	0.0361637	0.04999	0.708636	0.023002	0.00622011	0.912857	0.0300419	0.178384	0.853915	0.194658	0.869146	0.0995463	0.0483288	0.956522	0.143737	0.404241	0.920894	0	0	1	1	0	0	0	0	1
ENSMUSG00000038816	ENSMUSP00000036487.8	Ctnnal1	2.82174	1.77576	0.0208363	0.126777	0.126112	0.531197	3.05733	-0.803418	0	0	0.315905	0.863852	0.67523	0.513138	4.00565	2.38352	2.32279	0.790694	0.589475	0.379853	0.435038	0.494161	0.0803404	0.161198	0.165996	0.399838	0.762125	0.647272	0.626222	0.684268	0.247617	0.378752	0.388643	0.588842	0	0	0	0	0	0	0	0	0
ENSMUSG00000021039	ENSMUSP00000021428.7	Snw1	1.35882	0.989813	0.256264	0.4561	0.449101	0.769223	2.93156	-1.59484	0	0	0.0384887	0.00247237	1.05988	6.42847	5.3667	0.0814356	11.4552	0.449853	0.849357	0.961562	0.33336	0.0349579	0.0491787	0.78261	0.00957697	0.521294	0.920734	0.982741	0.53554	0.144207	0.185785	0.892644	0.0662456	0.684608	0	0	0	0	0	0	-1	0	-1
ENSMUSG00000028195	ENSMUSP00000029846.3	Cyr61	8.51323	9.50868	7.26232e-06	2.44577e-06	0.000411244	0.00102141	20.3014	20.6776	1	1	12.3959	5.42434	9.57326	13.1588	19.5589	89.4123	16.5061	11.6075	0.007837	0.0482353	0.0147981	0.00670926	0.00221895	1.28693e-05	0.0036195	0.00926438	0.0611762	0.227619	0.0737916	0.0509446	0.0287805	0.00153558	0.0366447	0.0578548	1	0	1	1	1	1	1	1	1
ENSMUSG00000022109	ENSMUSP00000022705.5	Med4	1.66032	0.465506	0.154518	0.852045	0.34764	0.930639	8.56504	1.5906	0	0	0.486992	0.320998	0.295092	0.0792962	0.0892804	5.6837	0.586522	0.551118	0.505046	0.586548	0.601779	0.7854	0.772708	0.0442649	0.46576	0.479089	0.703652	0.799604	0.767082	0.880556	0.883511	0.178616	0.676568	0.649082	0	0	0	0	0	0	0	0	0
ENSMUSG00000056666	ENSMUSP00000068568.6	Retsat	0.603031	1.04926	0.748808	0.417664	0.820521	0.754687	6.21663	3.70733	0	0	4.09543	0.219766	7.93791	0.0285847	1.89677	1.72846	2.33385	0.976276	0.0776101	0.651727	0.0225831	0.869938	0.205743	0.225044	0.165109	0.352058	0.251743	0.838114	0.0985961	0.92799	0.422747	0.46269	0.38738	0.544801	0	0	1	0	0	0	0	0	1
ENSMUSG00000032310	ENSMUSP00000034860.3	Cyp1a2	2.04857	0.783931	0.0790821	0.605638	0.247024	0.835677	-0.228155	6.82963	0	0	0.00613572	2.37996	3.31177	0.419647	0.783596	1.65866	0.521569	3.86654	0.939489	0.161475	0.10628	0.535258	0.401866	0.233786	0.490742	0.0848207	0.968765	0.42987	0.263609	0.713817	0.622682	0.471537	0.694733	0.234591	0	0	0	0	0	0	0	0	0
ENSMUSG00000036026	ENSMUSP00000109151.2	Tmem63b	2.17044	0.876966	0.0640015	0.535247	0.224139	0.808158	-3.29162	-2.21916	0	0	2.29348	10.076	1.24422	7.73267	3.65238	2.32732	6.61278	16.9072	0.168381	0.0131099	0.297043	0.0238962	0.0923717	0.165632	0.0330487	0.00338204	0.38605	0.115568	0.498704	0.111974	0.263322	0.386167	0.142337	0.0331772	0	0	0	0	0	0	0	1	1
ENSMUSG00000037197	ENSMUSP00000041831.5	Rbm17	2.17709	0.879531	0.0632674	0.533366	0.223206	0.807054	-8.14867	-27.3565	0	0	0.980781	0.0739763	2.93296	0.0752326	5.79582	1.25707	0.880884	0.0314937	0.35101	0.79252	0.125144	0.790815	0.0426776	0.294732	0.375427	0.863555	0.577982	0.906785	0.291566	0.882764	0.172832	0.544348	0.605067	0.925613	0	0	0	0	0	0	0	0	0
ENSMUSG00000001751	ENSMUSP00000001802.9	Naglu	0.559185	0.528742	0.782971	0.806132	0.844113	0.909626	-8.59812	5.553	0	0	1.80744	0.147767	3.98989	0.00504113	0.112945	0.281262	8.7481e-05	0.192187	0.21569	0.710695	0.0808322	0.94514	0.745461	0.610276	0.992766	0.6727	0.441556	0.870075	0.220873	0.975608	0.866592	0.792434	0.996046	0.796699	0	0	0	0	0	0	0	0	0
ENSMUSG00000027163	ENSMUSP00000028584.7	Commd9	3.95033	0.619326	0.00325662	0.735944	0.0444097	0.881605	1.7573	-2.5426	1	0	4.0437	3.46691	1.2283	7.80445	0.897543	1.82591	0.930379	0.0293114	0.0791682	0.0996295	0.299942	0.0234263	0.371176	0.21358	0.363012	0.868313	0.254818	0.334812	0.501565	0.110636	0.597926	0.449139	0.596275	0.928331	0	0	0	0	0	0	0	0	0
ENSMUSG00000062234	ENSMUSP00000036705.8	Gak	0.426782	2.78777	0.878191	0.0220772	0.913703	0.314936	-6.97933	-11.6784	0	0	1.79339	0.0137702	1.70988	0.771023	0.00278707	0.0991848	10.4046	1.50823	0.217313	0.909478	0.227327	0.405499	0.959192	0.760868	0.0121365	0.254313	0.443343	0.962638	0.426206	0.604539	0.978908	0.879616	0.0763618	0.449318	0	0	0	0	0	0	1	0	1
ENSMUSG00000029185	ENSMUSP00000031080.8	Fam114a1	1.75901	0.553126	0.130481	0.787624	0.318203	0.903129	-3.05024	-0.85766	0	0	0.236928	1.89924	0.271766	0.815377	2.12385	5.18548	0.000160585	2.05467	0.639489	0.205477	0.616269	0.392912	0.183126	0.0523022	0.9902	0.189642	0.796526	0.484131	0.776964	0.595878	0.390943	0.197225	0.995003	0.377073	0	0	0	0	0	0	0	0	0
ENSMUSG00000047281	ENSMUSP00000050374.3	Sfn	1.24205	1.04295	0.309633	0.421634	0.499267	0.758518	-4.64508	-14.1489	0	0	2.67511	0.162272	0.29688	0.570645	0.00367815	0.414077	4.03854	3.84376	0.140566	0.697624	0.6007	0.471656	0.953127	0.537912	0.0793259	0.0855853	0.349689	0.862287	0.766981	0.667713	0.9774	0.739696	0.243272	0.235924	0	0	0	0	0	0	0	0	0
ENSMUSG00000033182	ENSMUSP00000112581.1	Kbtbd12	2.16583	0.508707	0.0645161	0.821041	0.224889	0.914671	-1.13332	-1.81525	0	0	0.225516	0.305347	2.97753	8.78828	0.561801	1.13636	0.655345	0.243259	0.647563	0.595647	0.122708	0.0180218	0.474997	0.317535	0.441619	0.635115	0.799495	0.803083	0.28849	0.0945224	0.687593	0.568839	0.657659	0.772169	0	0	0	1	0	0	0	0	1
ENSMUSG00000035086	ENSMUSP00000119369.1	Becn1	1.55652	1.68819	0.184314	0.147332	0.380588	0.547539	1.60209	-5.45251	0	0	3.99053	0.158357	3.9353	0.0594212	0.000861893	0.0545647	11.8797	0.0991153	0.0808121	0.701082	0.0825668	0.813548	0.977298	0.821169	0.00873728	0.760949	0.25812	0.863685	0.223014	0.89794	0.988253	0.914814	0.062508	0.863849	0	0	0	0	0	0	1	0	1
ENSMUSG00000044231	ENSMUSP00000054990.2	Nhlrc1	1.0612	1.64026	0.410236	0.159897	0.581454	0.566933	23.4527	-9.98788	0	0	2.09725	0.0969211	0.131553	2.16242	4.30247	0.686204	15.8254	0.0127945	0.185595	0.763514	0.726223	0.179625	0.0717547	0.431476	0.00407242	0.912728	0.406432	0.893709	0.8474	0.383468	0.230904	0.660056	0.0390976	0.949976	0	0	0	0	0	0	-1	0	-1
ENSMUSG00000025810	ENSMUSP00000026917.8	Nrp1	0.348269	3.0671	0.92498	0.0137612	0.943909	0.267304	-8.75958	-43.3046	0	0	0.235586	1.70318	0.44959	1.15347	0.514329	3.76973	2.43478	0.0188331	0.640426	0.228157	0.521412	0.314147	0.493675	0.088131	0.157292	0.894237	0.796526	0.51228	0.705851	0.532503	0.699392	0.270134	0.375366	0.942169	0	0	0	0	0	0	0	0	0
ENSMUSG00000041360	ENSMUSP00000075573.4	Pum3	0.39482	1.08379	0.898347	0.396439	0.92807	0.742913	0.496287	3.1283	0	0	3.9433	13.3561	3.20812	3.69982	3.47049	2.15607	1.32405	0.216897	0.0823097	0.00645139	0.111049	0.090626	0.0994827	0.180195	0.283098	0.653831	0.260908	0.0772317	0.270025	0.256594	0.274687	0.407605	0.527218	0.785131	0	-1	0	0	0	0	0	0	-1
ENSMUSG00000031903	ENSMUSP00000034377.6	Pla2g15	1.91975	0.911503	0.0988722	0.510218	0.27759	0.797621	21.2945	-4.66663	0	0	10.0771	7.00131	1.37889	12.7598	2.89884	2.29406	2.60569	2.81956	0.0131066	0.029438	0.274059	0.0072716	0.127052	0.168333	0.145145	0.131637	0.0861991	0.175004	0.478358	0.0541079	0.31607	0.389475	0.358491	0.303055	1	0	0	1	0	0	0	0	1
ENSMUSG00000028854	ENSMUSP00000030669.7	Slc9a1	1.15098	0.278432	0.357488	0.95783	0.539694	0.975941	-2.63083	-0.0102475	0	0	0.232614	0.153595	5.88184e-05	2.3983	1.45473	0.974953	0.926518	0.978503	0.642511	0.705356	0.994069	0.160059	0.262227	0.352367	0.363958	0.35154	0.796819	0.866077	0.99526	0.361507	0.488895	0.597896	0.596655	0.544503	0	0	0	0	0	0	0	0	0
ENSMUSG00000020605	ENSMUSP00000020927.8	Hs1bp3	1.85929	1.28858	0.109771	0.287322	0.291086	0.682677	-1.8201	2.8347	0	0	3.04432	1.12456	1.03562	4.51872	0.0991268	1.91621	0.664469	0.0959088	0.119172	0.319902	0.338628	0.066232	0.760935	0.203662	0.438579	0.764709	0.316141	0.600509	0.538228	0.211146	0.875744	0.438142	0.655987	0.865866	0	0	0	0	0	0	0	0	0
ENSMUSG00000021265	ENSMUSP00000021693.3	Slc25a29	2.09104	1.39091	0.073462	0.243084	0.239217	0.648678	-0.409409	-4.18013	0	0	14.9889	1.26855	2.4207	4.69918	2.7668	9.7985	4.50476	57.9636	0.00473093	0.292689	0.158352	0.0620347	0.134809	0.0140099	0.0665717	6.22641e-05	0.0466255	0.57387	0.341988	0.202891	0.325666	0.0886018	0.219333	0.00437499	1	0	0	0	0	1	0	1	1
ENSMUSG00000031431	ENSMUSP00000108620.2	Tsc22d3	1.0892	0.349882	0.393189	0.924117	0.567694	0.96183	-2.31199	-6.06167	0	0	1.84475	0.410392	1.1681	11.8119	0.923351	1.89376	5.51068e-05	1.14726	0.211456	0.539683	0.311293	0.00886496	0.364736	0.206068	0.994259	0.315371	0.437717	0.767268	0.512131	0.0618055	0.592625	0.441018	0.997244	0.515843	0	0	0	1	0	0	0	0	1
ENSMUSG00000038069	ENSMUSP00000148441.1	Cdkn2aip	0.497542	0.763408	0.829214	0.621637	0.876433	0.842893	-21.5426	26.6757	0	0	3.49432	3.86846	0.0440898	0.0169385	0.208391	0.301334	0.132492	0.0145243	0.0985116	0.0847569	0.838936	0.899662	0.66017	0.59803	0.725294	0.907046	0.286447	0.305472	0.912397	0.947595	0.82113	0.782341	0.856319	0.948075	0	0	0	0	0	0	0	0	0
ENSMUSG00000046008	ENSMUSP00000056377.7	Pnlip	0.36852	0.463679	0.91382	0.853316	0.937964	0.930814	0.605092	11.6107	0	0	0.0617548	0.0383384	1.07515	1.39321	1.14142	0.777283	0.367163	0.0647563	0.810004	0.849647	0.330108	0.271766	0.316527	0.403684	0.561349	0.80555	0.897884	0.933732	0.533313	0.491061	0.547936	0.636783	0.749288	0.890878	0	0	0	0	0	0	0	0	0
ENSMUSG00000022538	ENSMUSP00000112860.2	Lsg1	1.13448	1.39123	0.366769	0.242958	0.548439	0.648678	0.0542368	-6.26685	0	0	1.8944	0.029437	1.17165	0.771271	0.115555	4.99151	0.0983784	1.6581	0.205998	0.868034	0.310606	0.405427	0.742659	0.055932	0.761807	0.233858	0.431042	0.941854	0.511873	0.604539	0.865119	0.2049	0.877351	0.428825	0	0	0	0	0	0	0	0	0
ENSMUSG00000036285	ENSMUSP00000045948.8	Noa1	0.587305	1.67828	0.761148	0.14985	0.830501	0.55169	-0.0653044	-1.03835	0	0	2.45478	2.07272	6.67833	6.84147	3.92152	3.64907	0.395278	9.65278	0.155802	0.187912	0.0324017	0.0308597	0.0830125	0.0924948	0.547065	0.0145136	0.367825	0.464501	0.123296	0.133035	0.252361	0.276409	0.738781	0.0777081	0	0	0	0	0	0	0	-1	-1
ENSMUSG00000043991	ENSMUSP00000059404.3	Pura	1.5068	0.512495	0.200417	0.818246	0.396679	0.913689	0.82765	2.00613	0	0	0.00649366	0.975072	12.8537	0.830813	2.64244	0.134824	0.00348013	0.00985452	0.937753	0.352339	0.00713403	0.388677	0.142697	0.723005	0.954405	0.923366	0.968144	0.630925	0.0467349	0.591604	0.335032	0.8627	0.975128	0.955394	0	0	1	0	0	0	0	0	1
ENSMUSG00000057163	ENSMUSP00000065393.4	Prss2	1.35046	1.36558	0.259798	0.253436	0.452784	0.652441	-1.29677	-5.73215	0	0	0.129431	9.79666	1.60967	0.801493	1.03637	1.04349	3.30201	1.86762	0.728334	0.0140161	0.240207	0.396784	0.338464	0.336906	0.106718	0.208918	0.844919	0.120305	0.441923	0.597629	0.56739	0.586242	0.297368	0.400456	0	0	0	0	0	0	0	0	0
ENSMUSG00000007603	ENSMUSP00000007747.8	Dus3l	0.883888	0.908952	0.530178	0.512043	0.667974	0.798066	3.67591	7.64136	0	0	0.0877423	4.74196	1.1158	3.71465	1.60381	4.96017	0.59309	0.00490053	0.774611	0.0610902	0.321677	0.0900893	0.240992	0.0565483	0.463359	0.945909	0.875232	0.258426	0.524227	0.255508	0.466487	0.204971	0.675134	0.968224	0	0	0	0	0	0	0	0	0
ENSMUSG00000018995	ENSMUSP00000044937.5	Nars2	1.34741	2.36019	0.261097	0.0460544	0.454337	0.391521	2.83368	-2.9538	0	0	0.125803	2.82286	0.577549	0.0887094	10.4043	2.95569	0.00513241	0.645435	0.731992	0.131442	0.469076	0.773413	0.0121374	0.123893	0.944646	0.444962	0.847396	0.386889	0.655177	0.878256	0.0797623	0.325322	0.969824	0.620811	0	0	0	0	-1	0	0	0	-1
ENSMUSG00000033769	ENSMUSP00000125312.1	Exoc6b	0.42202	3.37161	0.881282	0.00829199	0.916106	0.221628	0.692276	2.15164	0	0	0.908519	0.0820296	1.15644	1.98412	0.459184	0.676453	1.99705	3.38373	0.368415	0.781843	0.313564	0.196616	0.51712	0.434639	0.195312	0.103126	0.594626	0.899826	0.51379	0.403002	0.715699	0.660418	0.425133	0.265703	0	0	0	0	0	0	0	0	0
ENSMUSG00000054422	ENSMUSP00000064655.7	Fabp1	1.84913	0.728921	0.111713	0.648791	0.293191	0.851713	-3.07427	-1.42632	0	0	4.45351	3.26644	10.9563	0.12005	0.05233	6.24079	0.974064	0.016043	0.067838	0.108332	0.0106977	0.737917	0.824797	0.0370482	0.352574	0.902334	0.232697	0.349699	0.0608874	0.857067	0.910656	0.161632	0.588669	0.94564	0	0	1	0	0	0	0	0	1
ENSMUSG00000042042	ENSMUSP00000039819.8	Csgalnact2	0.695353	0.309745	0.675446	0.944235	0.77151	0.970077	-4.93085	1.49842	0	0	1.30704	0.742078	1.31913	0.135603	0.143496	0.715792	0.0229851	0.570368	0.285987	0.414069	0.283929	0.722245	0.714686	0.422111	0.883249	0.47176	0.518744	0.677143	0.48872	0.848379	0.851557	0.651088	0.939491	0.644347	0	0	0	0	0	0	0	0	0
ENSMUSG00000030327	ENSMUSP00000032477.4	Necap1	0.999992	0.72029	0.449353	0.655628	0.613189	0.852092	0.902148	2.567	0	0	2.71218	1.45279	0.367878	2.08321	0.745841	2.87842	7.67716	0.307916	0.138201	0.26252	0.560977	0.186917	0.412938	0.128213	0.0242679	0.594132	0.345332	0.54433	0.736978	0.390568	0.630858	0.333094	0.117166	0.740914	0	0	0	0	0	0	0	0	0
ENSMUSG00000018924	ENSMUSP00000019068.6	Alox15	0.917286	0.249473	0.506093	0.968663	0.64983	0.983114	-0.431315	-14.1712	0	0	0.0165844	3.03129	0.138967	0.899903	0.0650647	0.245435	2.03531	0.0316696	0.90071	0.119851	0.718993	0.37058	0.805098	0.633628	0.191522	0.863178	0.949123	0.37214	0.842243	0.575221	0.897886	0.811403	0.422359	0.925613	0	0	0	0	0	0	0	0	0
ENSMUSG00000022575	ENSMUSP00000023238.4	Gsdmd	1.88754	3.20468	0.104539	0.0109331	0.286049	0.251301	-3.7342	-12.4523	0	0	3.102	3.32775	0.080738	0.850259	2.48334	2.42462	2.61004	2.46412	0.116226	0.105569	0.783516	0.383445	0.153707	0.158056	0.144852	0.155113	0.311915	0.344103	0.883923	0.587387	0.352945	0.376115	0.358491	0.333071	0	0	0	0	0	0	0	0	0
ENSMUSG00000046345	ENSMUSP00000090873.3	Smco1	2.5532	1.27729	0.0329997	0.292605	0.159261	0.682677	-4.89432	1.28884	0	0	5.58144	0.574531	0.243599	0.0782041	0.0867898	0.129214	8.90196	1.3238	0.0457787	0.470201	0.634882	0.78684	0.775799	0.728552	0.0175036	0.28314	0.184506	0.71569	0.785147	0.880793	0.88432	0.866225	0.0947803	0.480431	0	0	0	0	0	0	1	0	1
ENSMUSG00000006611	ENSMUSP00000089298.6	Hfe	1.93864	1.38241	0.0956897	0.246514	0.273481	0.64936	-9.19199	-7.71152	0	0	15.1896	9.4502	11.5989	32.9603	36.6582	154.742	16.2524	22.9917	0.00456149	0.0152524	0.00928168	0.000433397	0.000304358	1.62908e-06	0.00378052	0.0013643	0.0456286	0.122964	0.0551373	0.00990561	0.00976361	0.000648916	0.037369	0.0201989	1	0	1	1	1	1	1	1	1
ENSMUSG00000024885	ENSMUSP00000056276.6	Aldh3b1	3.73039	0.660266	0.00462449	0.703407	0.0545952	0.869435	-1.82496	-0.42854	-1	0	0.986595	0.217429	3.81356	0.23337	0.0775927	5.80131	4.06796	2.54021	0.349665	0.65344	0.0866122	0.641979	0.787651	0.0426017	0.0784324	0.149646	0.577475	0.839465	0.230208	0.792043	0.890238	0.175286	0.24196	0.326562	0	0	0	0	0	0	0	0	0
ENSMUSG00000039678	ENSMUSP00000048426.5	Tbc1d13	0.819238	1.44402	0.578471	0.222602	0.705097	0.629201	1.03342	-7.64282	0	0	2.23187	1.41042	0.0929902	1.06187	0.509774	2.75617	1.56521	0.243678	0.173545	0.26905	0.768192	0.332934	0.495537	0.13546	0.24625	0.634828	0.393596	0.551808	0.874457	0.546833	0.700878	0.344686	0.490884	0.7721	0	0	0	0	0	0	0	0	0
ENSMUSG00000020709	ENSMUSP00000021050.7	Adap2	0.777483	1.29832	0.610649	0.28283	0.726479	0.680356	16.4135	0.410365	0	0	7.82717	0.545316	2.87599	0.812958	0.854949	0.0634126	0.298196	0.432767	0.0232799	0.481337	0.128352	0.393582	0.3822	0.80753	0.599908	0.529105	0.120774	0.724309	0.296969	0.596265	0.60691	0.908403	0.772963	0.691064	0	0	0	0	0	0	0	0	0
ENSMUSG00000031545	ENSMUSP00000127325.1	Gpat4	0.898213	2.04183	0.51977	0.0800124	0.661508	0.467617	2.08497	-0.798869	0	0	3.20159	1.78725	9.4176	2.39349	6.36798	12.5714	4.33352	1.73319	0.111359	0.218028	0.0153756	0.160429	0.0356149	0.00755764	0.0709262	0.224469	0.303505	0.502714	0.0757668	0.361913	0.153932	0.0598119	0.22785	0.417995	0	0	-1	0	0	-1	0	0	-1
ENSMUSG00000021112	ENSMUSP00000080683.5	Mpp5	1.14788	0.827331	0.359217	0.572317	0.540849	0.823205	5.43795	2.49537	0	0	4.52898	4.73063	1.97091	1.10877	8.02678	3.77533	2.41308	5.15926	0.0659839	0.0613384	0.197959	0.323112	0.0220428	0.0879352	0.15893	0.052775	0.229399	0.258426	0.389479	0.538863	0.112093	0.269781	0.377641	0.172619	0	0	0	0	0	0	0	0	0
ENSMUSG00000000532	ENSMUSP00000000544.9	Acvr1b	1.6006	1.33906	0.171054	0.264687	0.36942	0.655538	0.813292	0.83522	0	0	0.00208771	1.59596	2.1305	2.06631	0.398582	2.54072	0.04275	0.0880009	0.964676	0.242049	0.182516	0.188524	0.545434	0.14961	0.841362	0.77429	0.983022	0.522744	0.371594	0.392925	0.73539	0.364052	0.919827	0.870718	0	0	0	0	0	0	0	0	0
ENSMUSG00000045211	ENSMUSP00000086450.2	Nudt18	3.3376	0.595187	0.0087703	0.754974	0.078801	0.891318	-0.71097	2.61444	-1	0	6.31135	6.95875	25.2221	3.59233	1.95373	1.2605	1.74773	21.8651	0.0362442	0.0298083	0.00102411	0.094644	0.199727	0.294118	0.222711	0.00159008	0.160599	0.176478	0.0140842	0.263505	0.413437	0.544102	0.461014	0.0218619	0	0	-1	0	0	0	0	-1	-1
ENSMUSG00000023912	ENSMUSP00000024705.4	Slc25a27	0.703004	0.409813	0.669357	0.889067	0.768616	0.948608	23.8112	1.5415	0	0	1.14865	0.218318	0.511292	0.00109189	0.00732885	0.301571	0.367581	0.759375	0.315096	0.652787	0.494915	0.974449	0.933881	0.597889	0.561131	0.408913	0.544331	0.839154	0.683834	0.988953	0.967919	0.782341	0.749288	0.594766	0	0	0	0	0	0	0	0	0
ENSMUSG00000001983	ENSMUSP00000002048.7	Taco1	1.18438	0.902059	0.339283	0.516995	0.525033	0.799017	-2.62083	-0.0478909	0	0	3.00182	10.4772	0.0901803	0.0520474	0.183846	0.116722	3.23482	3.38321	0.121406	0.0119337	0.771604	0.825261	0.679401	0.741418	0.109794	0.103148	0.318665	0.109237	0.875952	0.902794	0.830723	0.873749	0.304165	0.265703	0	0	0	0	0	0	0	0	0
ENSMUSG00000029287	ENSMUSP00000031224.8	Tgfbr3	3.64997	0.729222	0.00526454	0.648553	0.0593387	0.851713	6.72341	-0.664051	1	0	1.35394	0.00955995	4.6508	4.6575	0.519152	0.736108	3.17391	7.68672	0.278118	0.924516	0.0631256	0.0629731	0.491718	0.415873	0.112684	0.0242033	0.509985	0.9668	0.188138	0.203869	0.698482	0.647381	0.308335	0.107103	0	0	0	0	0	0	0	0	0
ENSMUSG00000002732	ENSMUSP00000002809.7	Fkbp7	4.9761	0.927393	0.000683604	0.498931	0.0154319	0.78964	-0.940941	-2.27079	-1	0	1.74803	6.07831	0.770374	15.7686	3.22318	2.26315	0.854013	15.7254	0.222675	0.0389877	0.405688	0.00411336	0.110339	0.170897	0.382448	0.00414483	0.448167	0.201161	0.597885	0.0386032	0.291364	0.394042	0.611953	0.0374267	0	0	0	1	0	0	0	1	1
ENSMUSG00000039438	ENSMUSP00000042183.6	Ttc36	1.02458	1.97412	0.433332	0.0899836	0.598399	0.491998	-7.45129	2.69216	0	0	1.06123	4.12277	0.955161	0.709836	0.0263656	4.40333	0.0129498	0.0449982	0.333071	0.0768024	0.357034	0.423969	0.875037	0.0691081	0.912203	0.837312	0.562015	0.289613	0.557054	0.625377	0.939398	0.232211	0.952077	0.909743	0	0	0	0	0	0	0	0	0
ENSMUSG00000035963	ENSMUSP00000093117.2	Odf3l2	7.12116	9.59661	3.78211e-05	2.22898e-06	0.00166264	0.00102141	11.8772	7.41246	1	1	16.3239	2.11524	2.62532	3.15425	0.979111	9.73936	11.3002	19.3627	0.00373424	0.183921	0.14383	0.113638	0.351398	0.0142116	0.00990849	0.00228583	0.0401161	0.460629	0.319932	0.295919	0.579764	0.089418	0.0672851	0.0262763	1	0	0	0	0	1	1	1	1
ENSMUSG00000031148	ENSMUSP00000076178.5	Gpkow	0.936339	1.01033	0.492644	0.442571	0.640936	0.765742	-47.5635	4.82139	0	0	0.822523	4.85383	0.131359	1.38387	7.10686	0.582069	1.04847	1.49474	0.390942	0.0587056	0.726415	0.273259	0.0285445	0.467401	0.335821	0.256277	0.615812	0.255385	0.8474	0.492692	0.132335	0.685207	0.578042	0.451355	0	0	0	0	0	0	0	0	0
ENSMUSG00000025754	ENSMUSP00000119721.2	Agbl1	2.20608	1.55403	0.060162	0.185091	0.217064	0.591193	-3.71648	-0.504518	0	0	0.172328	0.060435	4.5971	6.35697	0.267553	2.12768	1.31552	7.78001	0.688961	0.811999	0.0643656	0.0357362	0.618972	0.182775	0.284542	0.0235849	0.824999	0.91528	0.190474	0.146138	0.792635	0.411768	0.528141	0.105768	0	0	0	0	0	0	0	0	0
ENSMUSG00000020718	ENSMUSP00000021060.5	Polg2	2.49346	0.779085	0.0365786	0.609403	0.168333	0.83649	5.06995	2.31848	0	0	0.533167	0.00930518	0.14577	3.79133	0.500574	5.99802	4.59499	1.31252	0.486108	0.925525	0.712552	0.0873782	0.499337	0.0399937	0.064415	0.285052	0.690168	0.9668	0.839416	0.2508	0.704512	0.169411	0.216155	0.482369	0	0	0	0	0	0	0	0	0
ENSMUSG00000035780	ENSMUSP00000031195.2	Ugt2a3	4.31735	3.45955	0.0018369	0.00717658	0.0308395	0.202487	-0.235796	4.15828	-1	0	13.5014	0.398386	6.77529	14.1813	35.349	126.72	2.3926	16.0964	0.00626939	0.545531	0.0314738	0.00549853	0.000343706	3.48402e-06	0.160497	0.00388402	0.0544053	0.771245	0.121454	0.0456672	0.0101023	0.000982919	0.380293	0.0361463	-1	0	0	-1	-1	-1	0	-1	-1
ENSMUSG00000035762	ENSMUSP00000055208.7	Tmem161b	2.96838	0.781058	0.01625	0.607869	0.112871	0.836102	-7.11622	3.58621	0	0	6.88062	2.20283	0.0261452	0.117524	3.28852	0.14035	5.19433	1.97006	0.0305035	0.176053	0.875555	0.740569	0.107326	0.717669	0.052144	0.198047	0.142535	0.447228	0.930713	0.858305	0.285719	0.862532	0.188951	0.38717	0	0	0	0	0	0	0	0	0
ENSMUSG00000024404	ENSMUSP00000025270.6	Riok3	2.64732	0.852017	0.0280709	0.553728	0.14746	0.812832	-9.12299	0.882243	0	0	0.0106095	0.0213421	0.032955	0.219036	1.54485	0.510542	12.5646	13.112	0.920496	0.887465	0.860463	0.652261	0.24909	0.495222	0.00756818	0.00677223	0.959671	0.951355	0.924953	0.797367	0.476365	0.704987	0.0572167	0.0494128	0	0	0	0	0	0	1	1	1
ENSMUSG00000020834	ENSMUSP00000021187.5	Dhrs13	0.851216	1.07158	0.554327	0.40385	0.686437	0.743806	6.82232	-3.23164	0	0	0.0480099	1.70167	1.03811	0.148586	1.3048	0.0134887	5.06232	0.48004	0.83205	0.228345	0.338082	0.709938	0.286371	0.910403	0.0545707	0.508015	0.913944	0.512358	0.538128	0.841725	0.51717	0.958002	0.194425	0.673255	0	0	0	0	0	0	0	0	0
ENSMUSG00000029538	ENSMUSP00000031513.7	Srsf9	1.01287	0.628565	0.440913	0.728623	0.604966	0.880408	1.79764	2.67176	0	0	0.546379	6.51232	0.0522866	0.0196193	0.702328	0.334024	1.21259	2.73407	0.480924	0.0340724	0.824868	0.892068	0.42633	0.579199	0.302846	0.136828	0.68636	0.187904	0.903569	0.943474	0.643929	0.770374	0.549893	0.310348	0	0	0	0	0	0	0	0	0
ENSMUSG00000045176	ENSMUSP00000059143.2	Borcs6	0.726582	0.811045	0.650642	0.584731	0.75443	0.827204	-4.13474	3.06727	0	0	2.55959	3.22052	2.74177	0.707766	0.236863	0.241925	0.00173528	0.798418	0.148295	0.110464	0.136349	0.424618	0.639534	0.63603	0.967793	0.39765	0.358386	0.353845	0.309188	0.625631	0.809044	0.811584	0.983393	0.58723	0	0	0	0	0	0	0	0	0
ENSMUSG00000033712	ENSMUSP00000036924.5	Ccar2	2.03591	0.522938	0.0808392	0.810481	0.249936	0.91111	2.00655	-1.65536	0	0	0.064053	0.404347	21.3818	0.536105	3.13844	1.41386	1.16132	0.00362311	0.806583	0.542611	0.00170119	0.484946	0.114413	0.268511	0.31261	0.953479	0.895876	0.769655	0.0201549	0.677627	0.298153	0.514095	0.558818	0.973289	0	0	-1	0	0	0	0	0	-1
ENSMUSG00000046186	ENSMUSP00000091330.4	Cd109	1.87335	0.721264	0.107135	0.654856	0.28885	0.852092	11.0491	5.54513	0	0	2.59547	0.859179	0.0895282	0.253132	1.11793	0.0114411	0.27976	1.60574	0.145835	0.381082	0.772404	0.628435	0.321243	0.917452	0.611215	0.240733	0.356079	0.647937	0.876409	0.783503	0.55238	0.962691	0.780309	0.435949	0	0	0	0	0	0	0	0	0
ENSMUSG00000070923	ENSMUSP00000092602.2	Klhl9	1.62128	3.6689	0.165147	0.00510594	0.362288	0.173135	1.98881	-0.442255	0	0	6.32257	10.5912	0.0365896	0.268824	1.38066	2.13855	4.53079	7.22776	0.0361185	0.0116241	0.853069	0.618153	0.273774	0.181781	0.0659401	0.0275628	0.160599	0.10802	0.920873	0.776209	0.502019	0.410378	0.218619	0.117159	0	0	0	0	0	0	0	0	0
ENSMUSG00000031901	ENSMUSP00000034375.4	Dus2	2.85369	0.82446	0.0197346	0.574497	0.123627	0.823778	21.7084	1.33461	0	0	5.81957	13.3793	0.292141	0.213148	2.72011	0.232108	0.0315269	1.60687	0.0423507	0.00642181	0.60357	0.656605	0.137701	0.642868	0.863483	0.240582	0.17555	0.0772317	0.768201	0.801505	0.328957	0.814919	0.930012	0.435949	0	1	0	0	0	0	0	0	1
ENSMUSG00000041781	ENSMUSP00000047797.8	Cpsf2	1.6883	0.897208	0.147304	0.520497	0.338474	0.801265	0.20546	2.93195	0	0	3.2813	0.243115	1.14023	1.02086	2.86513	0.00419133	0.223982	0.0230743	0.107654	0.635213	0.316763	0.341895	0.128975	0.949969	0.648667	0.883025	0.300991	0.82771	0.518016	0.552355	0.320138	0.978375	0.801775	0.934512	0	0	0	0	0	0	0	0	0
ENSMUSG00000072889	ENSMUSP00000084467.5	Nfxl1	4.53452	2.11228	0.00131873	0.0708021	0.0250334	0.45578	-22.3567	-6.2643	-1	0	7.47353	0.0793885	3.11092	5.31484	1.77954	4.82	1.58235	3.77859	0.0256953	0.785279	0.115778	0.0500477	0.218931	0.0594141	0.243896	0.0878213	0.127371	0.902517	0.277685	0.178642	0.440649	0.211468	0.487355	0.239519	0	0	0	0	0	0	0	0	0
ENSMUSG00000035597	ENSMUSP00000112953.1	Prpf39	2.44126	1.11591	0.0400281	0.377434	0.176897	0.737934	7.68252	-10.0127	0	0	17.6694	6.43507	0.0771109	4.71332	0.254704	2.82542	0.00298	1.69987	0.00298222	0.0348871	0.788293	0.0617205	0.627387	0.13129	0.957804	0.228569	0.0359697	0.189992	0.885917	0.202562	0.800716	0.337936	0.97706	0.422371	1	0	0	0	0	0	0	0	1
ENSMUSG00000057411	ENSMUSP00000072518.7	Fam173a	1.85327	0.662571	0.110918	0.70157	0.292071	0.869435	7.66482	3.88603	0	0	13.4707	25.1838	10.9097	17.1215	2.88889	12.5502	16.0201	15.3408	0.00630728	0.00102899	0.0108107	0.00326316	0.127616	0.00759062	0.00393594	0.00443874	0.054463	0.0254656	0.0613103	0.0331374	0.317236	0.0598119	0.0382762	0.0388215	1	1	1	1	0	1	1	1	1
ENSMUSG00000059273	ENSMUSP00000096386.3	Zc3h4	0.967715	1.2929	0.470982	0.285321	0.627135	0.682677	4.07746	-2.08803	0	0	15.0392	1.77803	0.0445105	1.53128	2.35563	0.206194	2.58798	0.942133	0.00468779	0.219109	0.838182	0.251007	0.163378	0.661833	0.146344	0.360157	0.0464745	0.503443	0.911874	0.470603	0.367667	0.826974	0.359714	0.552981	1	0	0	0	0	0	0	0	1
ENSMUSG00000062901	ENSMUSP00000023509.3	Klhl24	2.88803	2.09513	0.0186171	0.0729423	0.119615	0.45825	8.36566	-5.92548	0	0	0.519398	0.166335	4.27787	2.32333	6.17594	1.0652	3.36404	21.2085	0.491618	0.694086	0.0724199	0.165953	0.0378074	0.332221	0.103977	0.00174342	0.693636	0.860232	0.205046	0.369386	0.160705	0.582641	0.292874	0.0230697	0	0	0	0	0	0	0	-1	-1
ENSMUSG00000032420	ENSMUSP00000034992.6	Nt5e	1.01405	0.512686	0.440146	0.818104	0.604409	0.913689	2.29161	-1.01732	0	0	0.11053	0.0689205	0.231006	1.09588	0.806644	3.90333	0.102168	0.0117161	0.748085	0.799549	0.643647	0.325767	0.39534	0.0836051	0.75743	0.91647	0.858259	0.911082	0.790017	0.540498	0.617099	0.261785	0.875613	0.952388	0	0	0	0	0	0	0	0	0
ENSMUSG00000044005	ENSMUSP00000047376.6	Gls2	1.39932	0.908111	0.239733	0.512646	0.434071	0.798066	39.3194	-14.7171	0	0	0.890525	2.18334	1.27801	2.48771	0.687924	1.36983	0.967413	2.88129	0.372958	0.177764	0.291021	0.15339	0.430922	0.275522	0.354133	0.128048	0.59964	0.449251	0.494146	0.353919	0.648811	0.522726	0.589223	0.298541	0	0	0	0	0	0	0	0	0
ENSMUSG00000027273	ENSMUSP00000028727.4	Snap25	0.742114	1.38049	0.638368	0.247298	0.745209	0.64936	-15.0533	12.6424	0	0	0.577174	3.92082	0.158268	7.82276	5.46036	2.80594	2.05812	5.5323	0.469216	0.0830349	0.701161	0.0233083	0.0476574	0.132446	0.18931	0.0465296	0.677988	0.301005	0.832177	0.110302	0.18403	0.339602	0.419429	0.161596	0	0	0	0	0	0	0	0	0
ENSMUSG00000022831	ENSMUSP00000023531.8	Hcls1	2.34915	0.89196	0.0469433	0.524299	0.191033	0.803525	0.992144	-10.0617	0	0	0.000505108	0.204945	1.39509	1.11597	6.56752	0.224043	8.9264	3.42529	0.98262	0.662783	0.271469	0.321643	0.033505	0.648623	0.0173946	0.101359	0.990762	0.843565	0.476353	0.538652	0.146789	0.817446	0.0944967	0.263739	0	0	0	0	0	0	-1	0	-1
ENSMUSG00000026211	ENSMUSP00000117420.1	Obsl1	0.52957	2.3873	0.80551	0.0439433	0.859811	0.381453	-1.48533	-17.3995	0	0	3.88912	3.1101e-06	0.0752083	7.87629	9.25918	0.108782	0.00731123	0.105631	0.0840722	0.998636	0.790847	0.0229675	0.0159929	0.750006	0.933961	0.75351	0.263742	0.998636	0.887247	0.109564	0.0930874	0.877386	0.963781	0.858141	0	0	0	0	-1	0	0	0	-1
ENSMUSG00000035392	ENSMUSP00000099848.3	Dennd1a	1.56785	0.663409	0.180817	0.700902	0.377333	0.869435	-0.404721	-3.21097	0	0	0.0638015	0.714256	1.6797	2.28633	0.357677	0.730228	1.3564	0.289575	0.806954	0.422589	0.231102	0.16897	0.566341	0.417663	0.277715	0.605137	0.895956	0.683052	0.431588	0.372872	0.753243	0.648025	0.521598	0.75019	0	0	0	0	0	0	0	0	0
ENSMUSG00000028378	ENSMUSP00000030069.6	Ptgr1	1.73034	0.643015	0.137066	0.717143	0.325471	0.875649	2.43875	6.26926	0	0	0.169568	0.0207651	13.7407	0.0152537	2.64491	3.30607	0.00218816	0.0480647	0.691308	0.888985	0.00598344	0.904753	0.142534	0.106535	0.963837	0.831956	0.824999	0.952044	0.0424389	0.951158	0.334885	0.298854	0.980268	0.907169	0	0	1	0	0	0	0	0	1
ENSMUSG00000105204	ENSMUSP00000142694.1	Gm43738	1.04213	0.939962	0.422151	0.490112	0.589492	0.78421	-0.123827	0.0405931	0	0	0.888796	0.529049	3.27745	1.14492	4.33244	4.72315	0.493501	3.01883	0.373399	0.487744	0.107829	0.315832	0.0709549	0.0615032	0.502295	0.120505	0.60006	0.72878	0.265297	0.534153	0.229487	0.215559	0.703634	0.288608	0	0	0	0	0	0	0	0	0
ENSMUSG00000035878	ENSMUSP00000039980.7	Hykk	0.650702	0.341514	0.711026	0.928549	0.795502	0.962843	4.28138	1.24318	0	0	1.32386	3.43737	1.85141	1.04603	0.000217739	1.70029	0.3545	0.101993	0.283128	0.100853	0.210713	0.336352	0.988588	0.228516	0.568033	0.757631	0.514933	0.336278	0.404741	0.549401	0.993676	0.466671	0.753394	0.861554	0	0	0	0	0	0	0	0	0
ENSMUSG00000020186	ENSMUSP00000020403.5	Csrp2	1.55217	0.961781	0.185675	0.475031	0.381655	0.777903	5.88889	-3.10188	0	0	1.47442	0.313623	2.29381	12.4235	3.37644	0.960396	0.294994	3.35861	0.259274	0.590797	0.168353	0.00779214	0.10344	0.35579	0.601839	0.104213	0.488222	0.800312	0.355318	0.0568418	0.279933	0.599027	0.773188	0.267419	0	0	0	1	0	0	0	0	1
ENSMUSG00000079334	ENSMUSP00000091300.4	Nat6	2.07871	3.64827	0.0750514	0.00527903	0.241634	0.17372	0.380949	-7.73727	0	0	21.0457	9.37086	6.06949	3.62442	0.523521	3.63396	0.154216	0.650712	0.00178425	0.0155546	0.0390966	0.0934208	0.489956	0.0930611	0.704795	0.443176	0.0259181	0.123439	0.139553	0.261178	0.697165	0.277605	0.844288	0.619792	1	0	0	0	0	0	0	0	1
ENSMUSG00000054604	ENSMUSP00000065845.7	Cggbp1	2.7303	1.8612	0.0243527	0.109409	0.137908	0.511239	3.11974	7.94331	0	0	2.84884	0.137345	0.444565	1.5051	10.4498	0.564961	0.795836	0.283211	0.129919	0.720555	0.523688	0.254767	0.0120099	0.473798	0.398379	0.609062	0.332866	0.877004	0.706926	0.47346	0.0794556	0.690234	0.624289	0.752543	0	0	0	0	-1	0	0	0	-1
ENSMUSG00000063605	ENSMUSP00000077107.5	Ccdc102a	0.884569	1.83885	0.52968	0.113713	0.667917	0.519785	1.70711	4.20576	0	0	0.521473	1.16944	0.634319	4.96313	5.18212	1.87138	1.51424	0.129078	0.49078	0.311034	0.448763	0.0564898	0.0523626	0.208504	0.253446	0.728688	0.693318	0.591779	0.637347	0.191218	0.192457	0.442574	0.498095	0.840949	0	0	0	0	0	0	0	0	0
ENSMUSG00000046768	ENSMUSP00000059498.5	Rhoj	1.25849	1.70287	0.30159	0.143676	0.491393	0.546098	-5.09472	-7.85309	0	0	0.824752	0.630812	1.94348	1.613	0.129128	2.19423	1.02513	0.251738	0.390331	0.449973	0.200791	0.239763	0.728638	0.176805	0.340944	0.629368	0.615721	0.699563	0.392765	0.458003	0.858991	0.403212	0.582828	0.768538	0	0	0	0	0	0	0	0	0
ENSMUSG00000032253	ENSMUSP00000034787.5	Phip	0.38565	0.416495	0.903862	0.88483	0.932326	0.945687	-3.1768	1.60004	0	0	3.89235	0.466315	0.352051	0.635457	0.00535475	0.423551	0.893573	0.000196486	0.0839655	0.513973	0.569345	0.448371	0.943462	0.533413	0.372182	0.989159	0.263655	0.749861	0.74271	0.647088	0.973474	0.73581	0.603688	0.994817	0	0	0	0	0	0	0	0	0
ENSMUSG00000035632	ENSMUSP00000039098.9	Cnot3	0.693045	0.324985	0.677284	0.93694	0.772632	0.966744	-2.87092	2.72138	0	0	0.524315	0.115276	0.00338362	0.326353	0.00158672	0.313883	0.0261712	0.481002	0.489637	0.742957	0.955041	0.583503	0.969202	0.590647	0.875494	0.507602	0.692264	0.887497	0.973396	0.749992	0.984226	0.777642	0.935709	0.673243	0	0	0	0	0	0	0	0	0
ENSMUSG00000056870	ENSMUSP00000074115.3	Gulp1	3.4132	3.63114	0.00774351	0.00542731	0.0745954	0.17372	18.6949	19.5327	1	0	0.501334	0.0942756	0.211521	0.0467276	1.97613	0.059901	1.39416	1.00549	0.499021	0.766651	0.657819	0.834269	0.197427	0.812813	0.271616	0.345347	0.698462	0.895901	0.799995	0.90719	0.409946	0.912006	0.5159	0.540634	0	0	0	0	0	0	0	0	0
ENSMUSG00000022617	ENSMUSP00000023289.6	Chkb	1.90598	0.624516	0.101256	0.731833	0.281294	0.880984	3.91252	2.3291	0	0	0.000157403	0.860025	13.1252	0.511086	2.46982	0.869815	2.12874	0.396844	0.990297	0.380859	0.00675447	0.494999	0.154694	0.378294	0.182677	0.546291	0.994166	0.647887	0.0452721	0.684268	0.354647	0.618337	0.409889	0.705511	0	0	1	0	0	0	0	0	1
ENSMUSG00000000934	ENSMUSP00000000958.8	Top1mt	0.796621	1.97665	0.596619	0.0918859	0.717146	0.492762	-5.4605	7.07853	0	0	1.07257	3.56803	0.267174	0.329253	2.35222	1.08683	3.33914	0.0822152	0.330654	0.0955841	0.621159	0.586948	0.163647	0.327652	0.110376	0.783962	0.559916	0.326712	0.779298	0.751051	0.367667	0.579879	0.305173	0.876578	0	0	0	0	0	0	0	0	0
ENSMUSG00000029578	ENSMUSP00000045201.9	Wipi2	5.85459	0.912164	0.000197339	0.509745	0.00627914	0.797621	6.08809	1.84088	1	0	2.43828	28.825	0.15626	1.0319	0.00737429	1.56014	3.96639	6.00283	0.15703	0.00067049	0.702955	0.339446	0.933677	0.246953	0.0815731	0.0399325	0.368944	0.0206365	0.833122	0.5516	0.967919	0.489076	0.247514	0.147011	0	1	0	0	0	0	0	0	1
ENSMUSG00000041624	ENSMUSP00000111398.1	Gucy1a2	0.487614	0.624404	0.836392	0.731922	0.882066	0.880984	1.23366	4.32993	0	0	0.718027	0.822845	0.00240109	0.144533	0.11533	0.143495	0.576465	2.31013	0.421417	0.390854	0.96212	0.713711	0.7429	0.714687	0.469479	0.167021	0.639238	0.658187	0.977628	0.842637	0.865119	0.861078	0.678724	0.349141	0	0	0	0	0	0	0	0	0
ENSMUSG00000070394	ENSMUSP00000091608.4	Tmem256	1.53235	0.397833	0.191987	0.896508	0.388274	0.952042	2.52128	-0.860217	0	0	1.04208	1.95414	0.00635149	1.48186	2.85228	0.0119128	0.0186929	2.47369	0.337214	0.199684	0.938436	0.25817	0.129719	0.915775	0.894629	0.15441	0.566146	0.477399	0.964653	0.47628	0.320555	0.961535	0.944845	0.3324	0	0	0	0	0	0	0	0	0
ENSMUSG00000026849	ENSMUSP00000028200.8	Tor1a	1.70549	1.69445	0.143034	0.145762	0.333713	0.547539	-12.1546	0.840152	0	0	0.775695	3.11955	10.3844	0.0145958	0.772584	4.9306	8.07086	4.27359	0.404143	0.115348	0.0121936	0.906818	0.405045	0.057138	0.0217809	0.0725364	0.626853	0.362879	0.065182	0.951994	0.624772	0.206512	0.109429	0.211362	0	0	1	0	0	0	0	0	1
ENSMUSG00000017697	ENSMUSP00000017841.3	Ada	1.50404	0.366051	0.201351	0.915217	0.397248	0.958724	6.58292	-7.67793	0	0	1.84732	0.0464551	0.0250735	0.0301113	2.93124	0.115862	0.0310029	0.681085	0.211169	0.834744	0.878108	0.866548	0.125239	0.742333	0.86461	0.433132	0.437394	0.925297	0.932536	0.925393	0.31339	0.874518	0.930562	0.612126	0	0	0	0	0	0	0	0	0
ENSMUSG00000073775	ENSMUSP00000099799.2	Kti12	1.75345	1.42103	0.131734	0.231269	0.319857	0.635421	1.99358	-0.377628	0	0	0.00152968	3.54831	5.35993	0.0195121	0.795319	0.0864245	0.0372501	2.69447	0.96976	0.0963562	0.049291	0.892361	0.398525	0.776256	0.851767	0.139324	0.985092	0.327827	0.161769	0.943474	0.620155	0.887943	0.924574	0.314234	0	0	0	0	0	0	0	0	0
ENSMUSG00000033308	ENSMUSP00000039429.7	Dpyd	0.764959	0.286422	0.620423	0.954544	0.732709	0.974673	-2.59901	-7.59803	0	0	0.0261036	0.502335	0.853792	1.11618	0.447834	4.43399	0.0276795	1.19933	0.875653	0.498605	0.382507	0.321599	0.522205	0.0683285	0.871993	0.305328	0.932936	0.737098	0.576978	0.538652	0.719472	0.230127	0.934358	0.504751	0	0	0	0	0	0	0	0	0
ENSMUSG00000006344	ENSMUSP00000072074.2	Ggt5	2.98206	1.32487	0.015879	0.270886	0.112007	0.664487	-6.65643	-8.97314	0	0	1.11977	0.17134	5.14856	3.41942	0.0272045	1.60315	0.0243721	0.135865	0.320871	0.689798	0.0529695	0.101606	0.873084	0.241081	0.87981	0.72199	0.550606	0.859679	0.169512	0.27599	0.938119	0.480753	0.937823	0.835913	0	0	0	0	0	0	0	0	0
ENSMUSG00000000290	ENSMUSP00000000299.7	Itgb2	2.41222	1.15685	0.0420892	0.354233	0.181557	0.722964	2.26876	-3.01162	0	0	0.035136	0.00490853	0.0174759	0.00254383	13.7891	0.175425	0.0852336	0.477672	0.855978	0.945865	0.898093	0.961011	0.00592761	0.686354	0.777754	0.509033	0.924013	0.976858	0.944693	0.983682	0.0511055	0.84363	0.888051	0.673745	0	0	0	0	-1	0	0	0	-1
ENSMUSG00000018661	ENSMUSP00000018805.8	Cog1	1.17543	0.387654	0.344089	0.902667	0.528227	0.954069	-0.0174902	-3.48099	0	0	6.06703	2.28894	5.45547	7.41637	0.909232	3.57784	4.53858	8.25666	0.0391271	0.168755	0.0477354	0.026115	0.368237	0.0952032	0.0657525	0.0207192	0.169093	0.437061	0.158533	0.117986	0.595489	0.281958	0.218369	0.0973596	0	0	0	0	0	0	0	1	1
ENSMUSG00000076655	ENSMUSP00000100245.1	Ighv4-1	1.35058	0.39454	0.259748	0.898517	0.452784	0.952042	-9.30056	-0.705926	0	0	0.13608	2.51604	0.0074485	0.154694	0.899744	0.725235	0.0192672	3.97279	0.721782	0.151354	0.933345	0.704363	0.37062	0.419193	0.893034	0.0813707	0.842618	0.414302	0.961507	0.838061	0.597926	0.64869	0.943887	0.227027	0	0	0	0	0	0	0	0	0
ENSMUSG00000020674	ENSMUSP00000113477.2	Pxdn	0.562551	0.218297	0.780377	0.978305	0.842949	0.986753	-1.09335	-2.96465	0	0	7.01576	20.3613	4.09839	18.8687	7.56107	24.354	5.80667	4.66942	0.0293136	0.0019697	0.0775219	0.00246569	0.025069	0.00114226	0.0425279	0.0675197	0.13872	0.0379132	0.21476	0.0288038	0.120685	0.0190815	0.166963	0.201955	0	-1	0	-1	0	-1	0	0	-1
ENSMUSG00000030674	ENSMUSP00000032912.5	Qprt	3.36097	0.35715	0.00843867	0.92017	0.0770263	0.960453	-11.6886	-0.231292	-1	0	3.46777	1.34321	0.0582984	0.22608	0.120933	0.124995	0.0146198	0.23586	0.0995944	0.279891	0.81528	0.647157	0.736998	0.732815	0.906742	0.640234	0.288591	0.562306	0.898367	0.795617	0.864103	0.869437	0.950313	0.775163	0	0	0	0	0	0	0	0	0
ENSMUSG00000038290	ENSMUSP00000043555.6	Smg6	1.54172	1.94612	0.188977	0.0944585	0.385218	0.495326	-10.3698	0.982175	0	0	0.653274	0.417464	0.0113408	0.195989	0.206886	0.028874	1.9549	10.1108	0.442314	0.536295	0.917813	0.669703	0.661308	0.869289	0.199606	0.0130024	0.655651	0.765056	0.954248	0.811269	0.821961	0.939534	0.429416	0.0733802	0	0	0	0	0	0	0	1	1
ENSMUSG00000042505	ENSMUSP00000040935.4	Sdhaf3	2.27029	0.985389	0.0538191	0.459055	0.204581	0.771092	-0.345722	9.49217	0	0	2.08986	0.674944	2.3628	0.237254	0.0450719	0.0691812	2.81628	0.260827	0.186289	0.435131	0.162814	0.639262	0.837181	0.79918	0.131831	0.623344	0.406793	0.693741	0.346693	0.790734	0.917057	0.902047	0.33864	0.763251	0	0	0	0	0	0	0	0	0
ENSMUSG00000029594	ENSMUSP00000031590.8	Rbm19	0.538721	1.01304	0.798602	0.440804	0.85517	0.765742	1.35348	-0.130213	0	0	0.574499	0.66368	0.036731	2.10168	0.987837	0.918303	0.0127749	1.00499	0.470213	0.43884	0.852789	0.185181	0.349379	0.365982	0.912795	0.34546	0.678316	0.694511	0.920869	0.388868	0.577407	0.607726	0.952122	0.540634	0	0	0	0	0	0	0	0	0
ENSMUSG00000051557	ENSMUSP00000095344.4	Pusl1	0.557055	0.74183	0.784609	0.638592	0.845333	0.847314	-0.166482	-6.46164	0	0	1.03017	0.0110725	0.415198	0.0788794	0.289146	0.118425	0.00814898	4.15222	0.339829	0.918787	0.537376	0.785949	0.6054	0.739619	0.930291	0.0759446	0.568537	0.966164	0.718149	0.880568	0.785187	0.872553	0.962486	0.217235	0	0	0	0	0	0	0	0	0
ENSMUSG00000020275	ENSMUSP00000099928.3	Rel	1.84708	1.79187	0.112111	0.123309	0.293411	0.528134	5.17754	9.26509	0	0	0.148967	0.000205324	0.00191048	3.69133	0.063942	4.87573	2.52776	2.70903	0.709586	0.988918	0.966208	0.0909355	0.806747	0.0582528	0.150523	0.1384	0.833882	0.997276	0.97898	0.257179	0.897886	0.209497	0.365211	0.313062	0	0	0	0	0	0	0	0	0
ENSMUSG00000068040	ENSMUSP00000086422.2	Tm9sf4	0.560806	0.41373	0.781722	0.88659	0.843311	0.94725	-7.04822	2.51952	0	0	0.000789617	0.689662	2.10743	0.261138	0.888182	2.41221	1.19161	0.492345	0.978271	0.430364	0.184645	0.62314	0.373555	0.158996	0.306786	0.502782	0.989244	0.689614	0.372749	0.780619	0.600454	0.377545	0.553571	0.669356	0	0	0	0	0	0	0	0	0
ENSMUSG00000026806	ENSMUSP00000109484.2	Ddx31	0.53116	0.525755	0.804313	0.808373	0.859083	0.909965	-0.968443	-4.28583	0	0	0.0848525	0.578992	0.37518	4.67703	0.000166967	0.627551	0.717442	0.0276208	0.778236	0.46854	0.5572	0.0625313	0.990007	0.451104	0.421599	0.872127	0.877972	0.714426	0.732846	0.203029	0.993974	0.67193	0.644076	0.929541	0	0	0	0	0	0	0	0	0
ENSMUSG00000022184	ENSMUSP00000022791.8	Fbxo4	1.06312	0.800066	0.409047	0.593162	0.580555	0.828967	3.73643	4.18737	0	0	1.39346	3.31454	2.97763	0.541579	0.000623811	2.95131	0.0326537	0.387442	0.271727	0.106156	0.122702	0.482796	0.980686	0.124133	0.861094	0.550972	0.503318	0.345008	0.28849	0.675753	0.98987	0.325534	0.929537	0.710184	0	0	0	0	0	0	0	0	0
ENSMUSG00000052934	ENSMUSP00000057573.5	Fbxo31	0.849121	1.43047	0.555894	0.227676	0.687358	0.631781	-20.2582	5.63785	0	0	0.720844	0.524545	2.19613	1.02834	3.30586	0.923993	0.0177319	0.125312	0.420546	0.489545	0.176639	0.340234	0.106545	0.364578	0.897355	0.732492	0.639237	0.730491	0.364975	0.552004	0.285002	0.60659	0.945926	0.843882	0	0	0	0	0	0	0	0	0
ENSMUSG00000030806	ENSMUSP00000101874.3	Stx1b	2.86425	0.664223	0.0193835	0.700254	0.122885	0.869435	9.70906	3.35039	0	0	8.12164	1.77327	23.0372	0.0827152	1.32315	1.22157	0.000327868	0.682502	0.021484	0.21967	0.00135604	0.780961	0.283249	0.30118	0.985997	0.432672	0.114133	0.504063	0.0173583	0.879107	0.512364	0.551587	0.993513	0.612006	0	0	1	0	0	0	0	0	1
ENSMUSG00000029851	ENSMUSP00000031879.3	Tcaf2	0.276474	0.606729	0.958616	0.745895	0.968472	0.885899	4.41847	4.53189	0	0	1.18439	0.68811	1.06343	1.58428	7.64127	9.34654	2.6865	2.08804	0.30816	0.430863	0.3326	0.243633	0.0245121	0.0156487	0.139834	0.186461	0.53735	0.689752	0.535506	0.463277	0.119033	0.0942023	0.352859	0.375054	0	0	0	0	0	1	0	0	1
ENSMUSG00000027198	ENSMUSP00000028623.6	Ext2	6.27579	1.27006	0.000111961	0.296033	0.00402953	0.68541	-12.8037	-7.35273	-1	0	0.320068	0.5269	5.4462	0.184603	3.87929	0.00259519	6.56656	1.39172	0.58708	0.488602	0.0478836	0.678785	0.0843969	0.96062	0.0335148	0.272004	0.762018	0.729736	0.158867	0.818412	0.254385	0.982379	0.142812	0.468788	0	0	0	0	0	0	0	0	0
ENSMUSG00000004568	ENSMUSP00000004684.6	Arhgef18	0.621512	2.31756	0.734213	0.049584	0.810108	0.407605	-0.0797295	-9.74613	0	0	3.71348	1.3604	3.95712	0.44178	0.18551	1.08573	3.1533	0.766544	0.0901314	0.277058	0.0818677	0.524957	0.67805	0.327881	0.113684	0.406806	0.276773	0.558294	0.222193	0.706206	0.830723	0.579911	0.31031	0.593833	0	0	0	0	0	0	0	0	0
ENSMUSG00000028979	ENSMUSP00000049729.6	Masp2	1.25933	0.427217	0.301181	0.877908	0.491091	0.945243	2.69851	-2.30308	0	0	6.84151	3.91984	6.19396	7.55336	13.219	5.36531	7.16619	0.921325	0.0308593	0.083067	0.0375944	0.0251234	0.00662919	0.0492018	0.0280573	0.365235	0.143595	0.301005	0.135827	0.11557	0.0534979	0.189163	0.128763	0.556847	0	0	0	0	1	0	0	0	1
ENSMUSG00000015533	ENSMUSP00000053891.8	Itga2	0.686063	0.554758	0.682824	0.785545	0.776088	0.902503	-5.68243	-8.98301	0	0	0.0429337	0.432678	1.44004	0.264494	5.41853	0.657289	0.25989	0.786147	0.841027	0.529146	0.275361	0.620951	0.0527867	0.444205	0.623959	0.404698	0.917438	0.761032	0.478908	0.778461	0.193378	0.666706	0.789536	0.59247	0	0	0	0	0	0	0	0	0
ENSMUSG00000036646	ENSMUSP00000036996.4	Man1b1	0.565163	1.93324	0.778362	0.0965887	0.842133	0.497231	-6.08964	-12.1157	0	0	10.328	1.36285	1.09306	1.20467	0.13624	1.32274	1.32883	4.85933	0.0123551	0.276659	0.326352	0.304324	0.721626	0.283318	0.282293	0.0585915	0.0829619	0.558294	0.529036	0.523557	0.85458	0.530289	0.526444	0.184153	1	0	0	0	0	0	0	0	1
ENSMUSG00000033285	ENSMUSP00000060613.7	Wdr3	0.619646	1.56608	0.735691	0.181361	0.811202	0.586004	-2.47887	-4.27147	0	0	0.00104495	0.217304	0.280098	0.922947	0.296926	3.02218	0.794116	13.303	0.975004	0.653531	0.611003	0.364835	0.600672	0.120329	0.398866	0.00651956	0.988016	0.839465	0.774123	0.570528	0.781297	0.318715	0.624759	0.0485338	0	0	0	0	0	0	0	-1	-1
ENSMUSG00000046532	ENSMUSP00000052648.7	Ar	2.5089	0.723287	0.0356171	0.653252	0.166662	0.852092	14.2465	-12.8827	0	0	1.69657	0.658728	9.93771	0.00231238	0.238831	0.32781	1.43384	2.11447	0.22898	0.440488	0.0135491	0.962826	0.638167	0.58268	0.265411	0.183992	0.455636	0.694511	0.0697495	0.984613	0.808538	0.772059	0.509667	0.37143	0	0	-1	0	0	0	0	0	-1
ENSMUSG00000052812	ENSMUSP00000047445.5	Atad2b	0.576023	0.628752	0.769596	0.728474	0.835677	0.880408	58.6102	24.9442	0	0	0.842247	0.934216	0.80587	0.225609	0.961313	0.00991962	0.555733	1.50612	0.385587	0.362076	0.395557	0.647496	0.355573	0.923115	0.484154	0.254619	0.611123	0.634678	0.588675	0.795617	0.583978	0.965968	0.690674	0.449384	0	0	0	0	0	0	0	0	0
ENSMUSG00000018209	ENSMUSP00000018353.7	Stk4	1.06356	0.568245	0.408778	0.775979	0.580555	0.898779	7.74197	0.741392	0	0	0.41848	3.16939e-05	0.0082089	0.44156	2.67765	2.52778	1.18863	0.0062917	0.535812	0.995646	0.930036	0.525057	0.140403	0.150521	0.307353	0.938726	0.723	0.997437	0.961199	0.706206	0.331745	0.364462	0.554149	0.963528	0	0	0	0	0	0	0	0	0
ENSMUSG00000024151	ENSMUSP00000024967.7	Msh2	0.949253	1.71009	0.483654	0.14191	0.63393	0.545155	8.88056	-1.93207	0	0	5.17332	1.33751	0.125253	0.957789	0.000277237	3.3279	0.983233	2.75857	0.0525207	0.28084	0.732552	0.356408	0.987123	0.105562	0.350442	0.135313	0.200082	0.562423	0.851897	0.561944	0.993589	0.297874	0.58766	0.308166	0	0	0	0	0	0	0	0	0
ENSMUSG00000032332	ENSMUSP00000123455.1	Col12a1	0.855207	0.963786	0.551348	0.473661	0.683761	0.777903	6.34017	15.1953	0	0	0.0998391	0.046982	1.16247	7.99978	2.52685	0.243421	5.0867	0.208518	0.760109	0.833826	0.312386	0.0222052	0.150587	0.635004	0.0541118	0.660074	0.865914	0.924751	0.512363	0.108266	0.347942	0.811479	0.193978	0.788173	0	0	0	0	0	0	0	0	0
ENSMUSG00000066361	ENSMUSP00000082125.3	Serpina3c	0.810334	2.40151	0.585275	0.0428756	0.709334	0.377125	7.01398	6.32572	0	0	0.0299087	0.377546	7.02942	0.191588	8.89663	2.53918	0.15458	0.0163351	0.866993	0.555987	0.0291966	0.673175	0.0175275	0.149718	0.704466	0.901455	0.929597	0.778382	0.116126	0.813409	0.0980799	0.364052	0.844197	0.945441	0	0	0	0	1	0	0	0	1
ENSMUSG00000024400	ENSMUSP00000025264.6	Wdr33	1.40271	0.674561	0.238392	0.692013	0.432406	0.867262	-1.12785	4.71192	0	0	1.34343	3.58846	0.108593	0.241068	1.56529	0.000818804	2.6013	0.961243	0.279855	0.0947928	0.750215	0.63662	0.246239	0.977873	0.145441	0.355589	0.511484	0.325826	0.864001	0.788928	0.472536	0.991788	0.358491	0.548828	0	0	0	0	0	0	0	0	0
ENSMUSG00000024339	ENSMUSP00000025197.5	Tap2	0.894954	1.58824	0.522128	0.17468	0.662525	0.582441	-4.98202	-6.23973	0	0	0.407775	0.00200604	14.6159	0.904296	8.74757	0.968199	0.920537	2.67971	0.540947	0.965373	0.00506752	0.369474	0.0182121	0.353949	0.36543	0.14027	0.728164	0.985731	0.0383045	0.573878	0.100077	0.599027	0.597894	0.315372	0	0	-1	0	0	0	0	0	-1
ENSMUSG00000026176	ENSMUSP00000027367.7	Ctdsp1	1.10771	2.08766	0.382215	0.0738944	0.559752	0.460599	-1.04892	-3.44128	0	0	0.619919	0.0387251	0.231723	0.0943137	0.367008	1.03269	0.000391045	0.179369	0.45377	0.848902	0.64314	0.766605	0.56143	0.339272	0.984707	0.683073	0.665224	0.933596	0.790017	0.874438	0.749774	0.58853	0.99303	0.804624	0	0	0	0	0	0	0	0	0
ENSMUSG00000061119	ENSMUSP00000075429.6	Prcp	0.91398	1.27015	0.508448	0.295989	0.652102	0.68541	-20.7289	-12.5164	0	0	0.010414	1.33938	4.7797	0.144483	0.589428	0.0231627	1.52514	4.28856	0.921229	0.280527	0.0602721	0.713757	0.464695	0.882803	0.251882	0.0721301	0.959671	0.562423	0.181577	0.842637	0.678198	0.94929	0.496483	0.210469	0	0	0	0	0	0	0	0	0
ENSMUSG00000020227	ENSMUSP00000020448.4	Irak3	1.20969	1.02882	0.325996	0.430614	0.513025	0.762676	-23.3889	15.9737	0	0	1.49213	0.984872	0.991986	2.07245	11.0241	0.00872169	0.00524096	2.36012	0.256659	0.350063	0.348425	0.187937	0.0105361	0.92789	0.944065	0.163025	0.485559	0.629812	0.548334	0.392192	0.07288	0.966832	0.969604	0.345272	0	0	0	0	1	0	0	0	1
ENSMUSG00000026277	ENSMUSP00000027498.7	Stk25	1.06121	1.53864	0.416232	0.204073	0.586023	0.610939	11.9216	-5.13708	0	0	0.316426	1.08553	9.21222	0.00123728	2.29678	0.063045	0.528879	0.376826	0.594141	0.337615	0.0289101	0.973081	0.16811	0.814117	0.494465	0.55872	0.765532	0.617052	0.115733	0.988767	0.373895	0.912035	0.697932	0.716852	0	0	0	0	0	0	0	0	0
ENSMUSG00000074746	ENSMUSP00000096880.2	Pdzd8	0.405922	0.824605	0.891506	0.574387	0.922143	0.823778	-13.1232	-6.08704	0	0	0.0313165	0.220118	0.672155	0.94053	0.315972	0.623653	0.261892	0.0908359	0.863934	0.65147	0.436045	0.360545	0.589437	0.452462	0.622646	0.770803	0.928702	0.838114	0.627401	0.566594	0.772581	0.673016	0.789174	0.869136	0	0	0	0	0	0	0	0	0
ENSMUSG00000094483	ENSMUSP00000136957.1	Purb	6.42027	1.83688	9.25571e-05	0.114101	0.00347453	0.519785	4.83125	1.08063	1	0	0.331487	0.127821	0.416221	1.06041	0.4668	0.022374	25.3717	1.58967	0.580615	0.72995	0.536888	0.333247	0.51376	0.884799	0.00100532	0.2429	0.758637	0.881375	0.717784	0.546833	0.713219	0.950518	0.0168947	0.43819	0	0	0	0	0	0	-1	0	-1
ENSMUSG00000026571	ENSMUSP00000141401.1	Dcaf6	1.15127	3.95983	0.357328	0.00320806	0.539694	0.132323	-5.10103	-5.67784	0	0	3.19407	0.207017	1.76901	1.19804	0.366382	4.67618	0.060948	8.01679	0.111717	0.661208	0.220172	0.305571	0.561757	0.0625504	0.811221	0.0221028	0.303946	0.842203	0.417714	0.524602	0.749832	0.216785	0.907362	0.101996	0	0	0	0	0	0	0	0	0
ENSMUSG00000032667	ENSMUSP00000062670.8	Pon2	1.49666	1.09819	0.20386	0.387832	0.399704	0.74085	-3.45372	-6.37429	0	0	2.77884	1.96921	0.132768	5.74736	0.0646402	2.42857	11.9589	0.0832749	0.134076	0.198134	0.725022	0.0433546	0.80572	0.157758	0.00859094	0.780243	0.339512	0.475208	0.846366	0.163212	0.897886	0.375942	0.0618585	0.874763	0	0	0	0	0	0	1	0	1
ENSMUSG00000071415	ENSMUSP00000099435.4	Rpl23	6.32461	1.43334	0.000104963	0.226592	0.00389644	0.630832	-2.95344	1.8724	-1	0	7.95563	3.53257	6.70826	22.5611	0.62623	3.78606	0.633276	0.182928	0.0224741	0.0969782	0.0321115	0.00144552	0.451564	0.0875613	0.449122	0.680149	0.117764	0.328938	0.122892	0.0209977	0.667383	0.268881	0.663066	0.80296	0	0	0	-1	0	0	0	0	-1
ENSMUSG00000093661	ENSMUSP00000032151.2	Eif4e3	1.2281	1.12863	0.316601	0.370099	0.505015	0.73348	4.04799	-4.66205	0	0	0.381319	0.795974	16.0256	0.243193	9.77758	3.73507	5.39441	0.593035	0.554064	0.39834	0.00393221	0.63516	0.0140808	0.0893569	0.0487223	0.463379	0.739564	0.663815	0.0323803	0.787702	0.0860037	0.271337	0.181473	0.637886	0	0	-1	0	-1	0	0	0	-1
ENSMUSG00000044155	ENSMUSP00000057238.8	Lsm8	1.05289	0.588183	0.415398	0.760461	0.585095	0.891474	0.731064	3.61813	0	0	4.95672	1.09859	0.477699	1.20823	2.4041	4.90885	25.7702	0.806054	0.0566168	0.325207	0.509022	0.303659	0.159615	0.0575766	0.000957343	0.395505	0.209941	0.607332	0.696413	0.522681	0.362771	0.207288	0.0166588	0.585717	0	0	0	0	0	0	-1	0	-1
ENSMUSG00000033208	ENSMUSP00000047968.7	S100b	3.25728	0.921297	0.0100176	0.503244	0.0849028	0.791396	3.04382	7.01357	1	0	0.180253	30.2415	9.16541	0.0538144	9.36593	0.0605494	0.471765	8.66944	0.682344	0.000574268	0.016373	0.822378	0.0155736	0.811826	0.511591	0.0185844	0.820751	0.0193801	0.0793686	0.901432	0.0920908	0.911394	0.710992	0.0918498	0	1	1	0	1	0	0	1	1
ENSMUSG00000061273	ENSMUSP00000051621.2	Mmgt1	3.99895	0.346557	0.00301599	0.925892	0.0417899	0.962778	14.0807	4.2065	1	0	0.0233606	2.56539	1.06366	5.29114	10.3684	7.08183	1.1345	0.910281	0.882308	0.147893	0.332551	0.0504513	0.0122393	0.0287532	0.317906	0.367975	0.936553	0.410565	0.535506	0.178936	0.0800503	0.139815	0.562486	0.559838	0	0	0	0	-1	0	0	0	-1
ENSMUSG00000064363	ENSMUSP00000081000.1	mt-Nd4	0.750665	0.956044	0.631635	0.478968	0.741755	0.777903	1.39478	-5.12487	0	0	3.57543	0.00192618	0.202348	0.119791	0.338502	0.778425	3.94475	0.401317	0.0952965	0.966069	0.664771	0.738188	0.576718	0.403354	0.0822634	0.544091	0.283944	0.986068	0.805585	0.857067	0.761286	0.636564	0.248501	0.704032	0	0	0	0	0	0	0	0	0
ENSMUSG00000033615	ENSMUSP00000038502.9	Cplx1	2.25047	1.59186	0.0557015	0.173612	0.208631	0.581873	1.24311	5.2261	0	0	0.859777	24.8612	14.1586	1.12513	6.58011	15.7741	3.79351	1.88416	0.380925	0.00107128	0.00552222	0.319788	0.0333772	0.00410933	0.0873027	0.207109	0.607189	0.0261129	0.0402833	0.538243	0.146535	0.0421735	0.25881	0.39813	0	1	1	0	0	1	0	0	1
ENSMUSG00000040653	ENSMUSP00000045110.5	Ppp1r14c	0.408011	1.02938	0.890199	0.430258	0.921362	0.762676	1.59601	-1.0719	0	0	4.72354	18.5689	16.5198	20.6118	42.4294	2.21696	5.3162	9.18072	0.0614945	0.00258359	0.00361106	0.00189913	0.000185392	0.174827	0.0500247	0.0163102	0.221155	0.0452493	0.0308556	0.0249804	0.00731839	0.400065	0.184881	0.084391	0	-1	-1	-1	-1	0	0	-1	-1
ENSMUSG00000032719	ENSMUSP00000047730.4	Sbspon	2.12399	0.538683	0.0693774	0.798631	0.232487	0.905783	4.7075	1.51338	0	0	5.13606	10.9945	11.7759	17.3306	1.03854	3.86661	1.57277	21.6372	0.0531977	0.0106064	0.00893378	0.00315221	0.337987	0.0848184	0.245208	0.0016413	0.20197	0.102416	0.0542593	0.0324047	0.567384	0.264345	0.489098	0.022382	0	0	1	1	0	0	0	1	1
ENSMUSG00000020873	ENSMUSP00000021243.9	Slc35b1	2.00103	4.26322	0.085882	0.00199677	0.259667	0.111151	12.0274	12.7686	0	0	0.152351	1.95201	0.812723	28.1919	0.000789689	1.89531	0.0270255	4.56589	0.706486	0.199905	0.393647	0.000719998	0.97827	0.205901	0.873498	0.0651005	0.832883	0.477399	0.58687	0.0135905	0.98844	0.441018	0.93495	0.197728	0	0	0	-1	0	0	0	0	-1
ENSMUSG00000025492	ENSMUSP00000026565.6	Ifitm3	1.92394	1.08199	0.098158	0.397527	0.277139	0.742913	-11.2208	-1.73649	0	0	4.8348	0.0125141	22.9471	1.18612	2.12485	0.279676	3.5148	0.0310724	0.0591027	0.913685	0.00137243	0.307831	0.183034	0.611268	0.0976865	0.86446	0.215436	0.96358	0.0174345	0.526738	0.390943	0.792797	0.281354	0.926052	0	0	-1	0	0	0	0	0	-1
ENSMUSG00000028597	ENSMUSP00000030332.6	Gpx7	2.39976	1.55467	0.0430062	0.184892	0.183036	0.591123	-5.09755	-6.72075	0	0	0.362724	4.89135	0.782981	2.10486	1.54098	2.42558	0.463965	0.283376	0.563673	0.0579327	0.402043	0.184884	0.249634	0.157984	0.515006	0.608959	0.746701	0.253674	0.594873	0.388868	0.47686	0.376115	0.71299	0.752543	0	0	0	0	0	0	0	0	0
ENSMUSG00000020736	ENSMUSP00000021082.6	Nt5c	0.871951	1.05365	0.538936	0.414921	0.674124	0.75217	0.890479	1.40534	0	0	0.0118791	0.387092	13.664	0.658131	1.66885	0.609666	4.7292	0.596931	0.915893	0.551148	0.00607319	0.440687	0.232481	0.457394	0.0613701	0.461965	0.957747	0.776956	0.0427169	0.640703	0.455841	0.677072	0.210798	0.636726	0	0	1	0	0	0	0	0	1
ENSMUSG00000040658	ENSMUSP00000045283.6	Dnph1	1.39927	0.483417	0.239753	0.8394	0.434071	0.924522	-4.7922	1.8747	0	0	0.945169	1.24791	0.366659	0.643562	0.489379	0.938248	14.7545	0.138587	0.359426	0.296376	0.561612	0.445598	0.504034	0.361097	0.00493904	0.719358	0.586829	0.578383	0.736978	0.644505	0.707472	0.603727	0.0457059	0.834216	0	0	0	0	0	0	1	0	1
ENSMUSG00000040112	ENSMUSP00000048348.7	Mrps35	1.14194	2.22469	0.362551	0.05825	0.544452	0.435675	2.11313	10.3985	0	0	1.75283	0.549715	1.6176	0.116307	0.176015	0.324839	0.17313	0.208985	0.222098	0.479631	0.239151	0.741859	0.68586	0.58436	0.688283	0.659722	0.448167	0.722729	0.440952	0.858521	0.833783	0.773122	0.833086	0.788034	0	0	0	0	0	0	0	0	0
ENSMUSG00000073016	ENSMUSP00000085175.5	Uprt	0.982685	1.5263	0.460866	0.193954	0.620368	0.601902	-0.792612	-6.07215	0	0	4.01146	0.00641348	1.73532	3.64958	0.0805101	0.715995	2.58807	0.02546	0.0801599	0.938137	0.22421	0.0924761	0.783812	0.422048	0.146338	0.877181	0.256773	0.974298	0.422258	0.260109	0.888204	0.651088	0.359714	0.931256	0	0	0	0	0	0	0	0	0
ENSMUSG00000044080	ENSMUSP00000058237.8	S100a1	0.804175	0.702579	0.590001	0.669696	0.712137	0.856934	-3.99098	-2.52804	0	0	1.15951	3.0709	0.256227	2.76073	0.280589	0.170428	0.013547	11.5062	0.312964	0.117802	0.626376	0.13518	0.610696	0.690574	0.910211	0.00947072	0.542653	0.368518	0.781734	0.329421	0.788993	0.8464	0.951507	0.0585957	0	0	0	0	0	0	0	-1	-1
ENSMUSG00000041697	ENSMUSP00000047661.8	Cox6a1	1.45611	2.27432	0.218162	0.0534443	0.411875	0.421126	-1.49362	-13.7009	0	0	5.18697	0.448913	1.09792	2.62202	0.339111	0.701907	2.8994	2.29552	0.0522756	0.521718	0.325345	0.14405	0.576383	0.426464	0.12702	0.168213	0.199375	0.75588	0.528172	0.342542	0.761286	0.654786	0.331543	0.350156	0	0	0	0	0	0	0	0	0
ENSMUSG00000039246	ENSMUSP00000048229.7	Lyplal1	1.76093	1.38628	0.130052	0.244947	0.318203	0.64936	-0.58042	-2.6772	0	0	8.0111	3.27651	1.62609	7.97349	0.167825	4.06761	11.8188	24.4197	0.0221369	0.107872	0.238028	0.0223648	0.692802	0.0784431	0.00885175	0.00113274	0.116655	0.348887	0.439365	0.108606	0.838338	0.251204	0.0630569	0.0182581	0	0	0	0	0	0	1	1	1
ENSMUSG00000030244	ENSMUSP00000032371.7	Gys2	0.964074	2.66362	0.473464	0.0272974	0.627965	0.335125	-0.963863	4.98394	0	0	2.34951	0.0173158	0.65138	5.53296	1.55534	0.142103	4.90633	0.705543	0.163862	0.898558	0.442951	0.0465195	0.247622	0.716002	0.0576276	0.425316	0.377822	0.955165	0.632535	0.171358	0.474644	0.861731	0.201818	0.607517	0	0	0	0	0	0	0	0	0
ENSMUSG00000049493	ENSMUSP00000091317.2	Pls1	2.5793	1.37871	0.0315504	0.248022	0.156204	0.650054	0.204313	1.31143	0	0	0.129816	5.03259	0.0846959	1.23379	0.00202685	0.0247214	1.40141	3.79462	0.727951	0.0551371	0.778434	0.298938	0.965194	0.878959	0.270467	0.0872642	0.844919	0.245945	0.881106	0.519372	0.981648	0.94607	0.515431	0.238584	0	0	0	0	0	0	0	0	0
ENSMUSG00000039063	ENSMUSP00000037371.2	Echdc3	2.64605	1.43604	0.0281324	0.225576	0.147552	0.630557	2.25967	0.436957	0	0	1.09679	2.81041	0.0486123	7.68289	0.709456	18.7287	5.67704	1.58972	0.325579	0.132179	0.831018	0.0242292	0.424088	0.00251988	0.0443616	0.242892	0.55498	0.387718	0.907331	0.112743	0.642867	0.032682	0.172139	0.43819	0	0	0	0	0	-1	0	0	-1
ENSMUSG00000028165	ENSMUSP00000029815.7	Cisd2	1.73142	1.38406	0.136813	0.245847	0.325101	0.64936	-2.43066	-0.549792	0	0	0.33384	0.268156	0.0144972	8.26281	3.13716	0.887146	0.832185	1.26071	0.579302	0.618583	0.907132	0.0206852	0.114476	0.37382	0.388305	0.294081	0.757238	0.818742	0.950255	0.10335	0.298153	0.615536	0.616014	0.492006	0	0	0	0	0	0	0	0	0
ENSMUSG00000027428	ENSMUSP00000028915.5	Rbbp9	1.33595	2.05705	0.266036	0.0779265	0.459342	0.464915	10.2877	9.76187	0	0	0.0321547	0.330501	0.0418188	0.0879264	0.756207	0.262419	0.474182	0.583231	0.862147	0.581167	0.843072	0.774382	0.409849	0.622302	0.510542	0.466972	0.927731	0.797664	0.914812	0.878738	0.629277	0.800891	0.710421	0.640826	0	0	0	0	0	0	0	0	0
ENSMUSG00000096606	ENSMUSP00000137154.1	Tpbgl	1.58071	3.08182	0.176923	0.0134254	0.374204	0.266945	0.514178	-3.81348	0	0	2.50469	0.484565	0.000810511	1.90819	3.72113	27.1512	23.3239	0.247349	0.152165	0.506079	0.977985	0.204517	0.0898562	0.000811751	0.0013055	0.632327	0.363391	0.743867	0.985198	0.413761	0.260825	0.0160477	0.0196949	0.769946	0	0	0	0	0	-1	-1	0	-1
ENSMUSG00000021868	ENSMUSP00000022419.6	Ppif	2.90336	2.71663	0.0181393	0.0249284	0.11883	0.327185	4.22275	5.60953	0	0	0.0063465	0.118992	0.264182	0.167078	2.9025	3.11171	0.108985	0.62542	0.938461	0.739024	0.621154	0.693445	0.126846	0.115739	0.749782	0.451846	0.968144	0.88544	0.779298	0.829205	0.315791	0.314324	0.873286	0.625835	0	0	0	0	0	0	0	0	0
ENSMUSG00000028234	ENSMUSP00000120528.1	Rps20	1.67305	2.22554	0.151195	0.0581637	0.344103	0.435675	-1.59852	-15.2051	0	0	1.99445	0.396396	2.54119	3.44274	1.48095	0.0536226	1.52729	3.91347	0.195573	0.546512	0.149577	0.100629	0.258305	0.822689	0.251575	0.0832741	0.419394	0.771397	0.328991	0.274494	0.485102	0.915151	0.496463	0.230695	0	0	0	0	0	0	0	0	0
ENSMUSG00000027611	ENSMUSP00000029140.5	Procr	1.55702	0.742577	0.184158	0.638003	0.380501	0.847314	3.43397	-4.07925	0	0	0.179833	2.58514	1.90203	0.235534	33.6959	0.967331	7.0322	0.403859	0.68269	0.146538	0.205177	0.640462	0.000402946	0.354153	0.0291729	0.542849	0.820751	0.408326	0.398269	0.791047	0.0106505	0.599027	0.132526	0.702881	0	0	0	0	-1	0	0	0	-1
ENSMUSG00000025040	ENSMUSP00000026016.6	Fundc1	2.58651	1.18606	0.0311614	0.338388	0.155456	0.713734	0.655303	2.7877	0	0	4.55518	6.41649	3.51105	18.7122	1.24591	38.8305	4.0915	4.05261	0.0653552	0.0350868	0.0978367	0.00252636	0.296737	0.000250715	0.077727	0.0788971	0.227791	0.189992	0.24986	0.0291008	0.5265	0.00780911	0.241299	0.223008	0	0	0	-1	0	-1	0	0	-1
ENSMUSG00000020903	ENSMUSP00000021285.7	Stx8	2.00039	1.90001	0.0859777	0.102307	0.259721	0.501646	-2.68035	-3.9905	0	0	0.959787	1.12965	0.994058	23.8862	1.13403	2.5474	0.0537046	2.35513	0.355934	0.318877	0.34795	0.00121302	0.318	0.149143	0.822556	0.163418	0.582644	0.599533	0.548091	0.0185903	0.549348	0.363978	0.912101	0.345338	0	0	0	-1	0	0	0	0	-1
ENSMUSG00000026922	ENSMUSP00000028286.5	Agpat2	0.707042	1.49974	0.666146	0.202808	0.765862	0.609581	-0.207977	-9.56969	0	0	21.5256	15.9079	17.4268	54.7079	14.6159	56.7152	26.309	32.345	0.00166715	0.00401389	0.00310275	7.64526e-05	0.00506752	6.72798e-05	0.000896936	0.000461104	0.0250898	0.0564985	0.0283232	0.00385788	0.0465126	0.00401396	0.0160249	0.0119604	1	1	1	1	1	1	1	1	1
ENSMUSG00000035232	ENSMUSP00000036604.6	Pdk3	2.75047	1.46596	0.023528	0.214608	0.135296	0.62161	1.23448	1.32031	0	0	0.975265	1.57276	31.945	1.76863	11.2167	1.48083	2.8044	1.85971	0.352294	0.24521	0.000480316	0.220218	0.0100933	0.258323	0.132538	0.209791	0.579415	0.526232	0.00939714	0.433495	0.0712933	0.501017	0.339839	0.400526	0	0	1	0	1	0	0	0	1
ENSMUSG00000076564	ENSMUSP00000100166.1	Igkv12-46	0.896096	1.73324	0.521301	0.136386	0.66223	0.537974	-18.3613	-8.59467	0	0	0.00684354	1.45204	0.98893	4.84267	2.33819	1.01798	0.0573712	1.84998	0.936102	0.262634	0.349127	0.0589382	0.164762	0.342537	0.816723	0.210872	0.968144	0.54433	0.548551	0.196358	0.369195	0.590819	0.908044	0.400526	0	0	0	0	0	0	0	0	0
ENSMUSG00000026353	ENSMUSP00000027592.3	Ubxn4	0.91953	1.08887	0.504498	0.39339	0.649103	0.742913	-1.03337	-0.857867	0	0	0.440248	0.298849	0.197149	2.90165	0.989762	3.06733	2.02255	0.934107	0.525657	0.599516	0.668797	0.126894	0.348936	0.117985	0.192774	0.362103	0.715817	0.80603	0.808704	0.316146	0.577407	0.316144	0.423358	0.554264	0	0	0	0	0	0	0	0	0
ENSMUSG00000025417	ENSMUSP00000013970.7	Pip4k2c	2.92006	1.18689	0.0176334	0.337949	0.116891	0.713734	-16.2284	-8.5417	0	0	1.34594	5.34346	1.11188	5.99994	0.00238412	4.72875	17.3447	1.40785	0.279438	0.0495658	0.322475	0.0399693	0.962254	0.06138	0.00314491	0.269452	0.511003	0.232583	0.524788	0.156367	0.979851	0.215559	0.0332505	0.466227	0	0	0	0	0	0	1	0	1
ENSMUSG00000029372	ENSMUSP00000031319.6	Ppbp	2.19313	1.35652	0.0615293	0.257231	0.21986	0.652505	-5.37964	1.28346	0	0	0.465087	1.6975	0.43064	13.9207	0.296062	2.38462	3.00728	2.73188	0.514512	0.228865	0.530093	0.00577911	0.601193	0.161113	0.121116	0.136965	0.711091	0.512492	0.710976	0.0463021	0.781297	0.378752	0.321916	0.310447	0	0	0	1	0	0	0	0	1
ENSMUSG00000037071	ENSMUSP00000036936.2	Scd1	1.49647	1.8935	0.205111	0.103466	0.400504	0.503365	-21.2204	-13.0839	0	0	7.19875	9.53814	5.26844	57.4821	10.0874	29.5564	17.4396	14.4618	0.0277943	0.014926	0.0508418	6.41415e-05	0.0130745	0.000618479	0.00309622	0.00668969	0.133039	0.122827	0.165236	0.00357161	0.0832044	0.0131614	0.0328396	0.0491215	0	0	0	1	1	1	1	1	1
ENSMUSG00000047557	ENSMUSP00000060732.2	Lxn	1.67787	0.992092	0.149957	0.454584	0.341983	0.768177	-8.89393	-3.25242	0	0	0.00653669	1.25814	0.578693	8.05604	0.00465165	4.72546	0.0504286	19.2735	0.937547	0.294539	0.468651	0.0218685	0.947298	0.0614522	0.827949	0.00231707	0.968144	0.576482	0.654857	0.10713	0.973822	0.215559	0.915043	0.0263346	0	0	0	0	0	0	0	1	1
ENSMUSG00000019927	ENSMUSP00000020085.6	Ube2d1	1.7364	0.0635457	0.13565	0.999531	0.32395	0.999531	2.46811	0.863255	0	0	0.152388	0.0517212	2.17952	0.0448371	2.81255	0.0578952	6.27882	0.298744	0.706453	0.825799	0.178102	0.837599	0.132052	0.815906	0.0366121	0.599579	0.832883	0.921816	0.365785	0.909196	0.322034	0.912064	0.151068	0.744682	0	0	0	0	0	0	0	0	0
ENSMUSG00000025362	ENSMUSP00000026420.5	Rps26	0.71948	0.799424	0.65627	0.593657	0.757374	0.828967	-1.3935	-6.52378	0	0	0.0028489	0.240263	8.80788	0.120226	0.855977	0.340974	0.820166	1.06695	0.958742	0.637176	0.0179311	0.737734	0.381928	0.575358	0.39159	0.331848	0.979559	0.828974	0.0847119	0.857067	0.60691	0.767374	0.619168	0.530226	0	0	-1	0	0	0	0	0	-1
ENSMUSG00000000171	ENSMUSP00000000175.4	Sdhd	0.349018	0.534078	0.92458	0.802114	0.943909	0.908327	3.86305	-7.65901	0	0	2.22719	0.0033103	0.442812	0.00287641	0.256878	0.376241	0.00953603	0.888717	0.173946	0.95553	0.524486	0.958543	0.625945	0.556655	0.92461	0.373419	0.393596	0.979467	0.706958	0.982661	0.799725	0.7547	0.95876	0.565545	0	0	0	0	0	0	0	0	0
ENSMUSG00000013698	ENSMUSP00000013842.5	Pea15a	1.42264	0.356514	0.230655	0.920519	0.427171	0.960453	0.696386	-4.08307	0	0	3.25725	5.86543	4.39276	6.82954	3.41859	10.3056	0.652892	11.8414	0.108754	0.0417284	0.0693795	0.0309693	0.101642	0.0124199	0.442442	0.00880903	0.301965	0.209646	0.199309	0.133208	0.277438	0.0841684	0.65788	0.0567165	0	0	0	0	0	1	0	1	1
ENSMUSG00000031820	ENSMUSP00000002473.8	Babam1	0.725264	0.598171	0.651686	0.75263	0.75443	0.890417	1.39857	-0.584866	0	0	0.109851	1.67754	0.987833	1.64483	0.0640366	1.60143	0.0362423	0.759671	0.748829	0.231376	0.34938	0.235574	0.806607	0.241312	0.853758	0.408826	0.858558	0.513336	0.548551	0.453372	0.897886	0.480753	0.924753	0.594766	0	0	0	0	0	0	0	0	0
ENSMUSG00000023046	ENSMUSP00000023807.6	Igfbp6	1.89726	1.70126	0.102796	0.144074	0.283479	0.546988	-4.36361	-6.67504	0	0	0.164695	0.710516	0.389082	0.379249	0.0960267	4.78634	0.893386	1.72178e-05	0.695508	0.423756	0.55015	0.555117	0.764569	0.0601296	0.37223	0.996791	0.827167	0.684578	0.728008	0.727773	0.878111	0.213716	0.603688	0.998001	0	0	0	0	0	0	0	0	0
ENSMUSG00000055723	ENSMUSP00000069752.5	Rras2	2.11581	2.0222	0.0703691	0.0827851	0.233469	0.478485	-0.444479	-4.0897	0	0	1.56311	0.578484	7.39238	0.103905	1.25851	0.453892	0.376272	0.202967	0.246541	0.468729	0.0262937	0.755455	0.294474	0.519479	0.556639	0.664296	0.475018	0.714426	0.108453	0.867048	0.524648	0.724928	0.74632	0.791994	0	0	0	0	0	0	0	0	0
ENSMUSG00000036905	ENSMUSP00000040246.8	C1qb	0.498022	0.743036	0.828865	0.637642	0.876341	0.847314	-5.826	-9.40721	0	0	4.07968	4.74276	36.4929	8.69826	11.2807	9.47852	13.4923	1.83874	0.0780801	0.0610728	0.000309004	0.018446	0.00995143	0.0151463	0.00628049	0.212131	0.252167	0.258426	0.0079414	0.0958968	0.0705897	0.0926808	0.0520048	0.40223	0	0	-1	-1	-1	-1	-1	0	-1
ENSMUSG00000028070	ENSMUSP00000029708.6	Naxe	2.35533	1.65821	0.0464435	0.155075	0.190008	0.561329	-2.84186	0.827283	0	0	0.0119213	5.78179	7.64173	0.38926	30.6949	0.0421504	2.66779	4.5887	0.915745	0.0428722	0.0245089	0.550061	0.000547167	0.842461	0.141041	0.0645623	0.957747	0.212477	0.103651	0.724666	0.0131517	0.923446	0.354478	0.197329	0	0	0	0	1	0	0	0	1
ENSMUSG00000039206	ENSMUSP00000043088.8	Daglb	1.96216	1.35251	0.0918685	0.258926	0.269712	0.652505	-4.17713	-3.26848	0	0	0.0748381	6.62833	10.7318	0.0361366	0.219231	3.39308	0.0134552	0.0058937	0.791349	0.0328937	0.0112557	0.853969	0.652119	0.102725	0.910514	0.940691	0.886453	0.185013	0.0627802	0.916809	0.817574	0.293797	0.951526	0.963916	0	0	1	0	0	0	0	0	1
ENSMUSG00000038235	ENSMUSP00000041907.4	F11r	2.42099	0.784822	0.0414551	0.604946	0.180576	0.835521	2.28606	0.243495	0	0	1.42846	7.91362	1.09947	1.89018	3.56023	0.236771	0.0408729	0.531653	0.266241	0.0227337	0.325024	0.206455	0.0958885	0.639598	0.84483	0.486708	0.496655	0.152211	0.527907	0.414593	0.269213	0.813127	0.92086	0.656212	0	0	0	0	0	0	0	0	0
ENSMUSG00000051627	ENSMUSP00000057308.2	Hist1h1e	1.95384	1.13568	0.0932031	0.366086	0.272167	0.731487	2.90488	6.32746	0	0	0.22649	2.83472	0.863095	0.784678	0.00715857	2.97484	19.7833	0.0607482	0.646863	0.130743	0.380052	0.401556	0.934652	0.122853	0.00214543	0.811524	0.798954	0.386069	0.57533	0.601074	0.967919	0.324211	0.0263629	0.894523	0	0	0	0	0	0	1	0	1
ENSMUSG00000044018	ENSMUSP00000062476.3	Mrpl50	2.2743	1.73826	0.0534465	0.135217	0.204289	0.537974	-2.55314	-0.407765	0	0	4.35681	0.566216	0.701977	2.51751	2.16259	0.511081	33.1163	3.03823	0.070313	0.473324	0.426441	0.15125	0.17961	0.495001	0.000426703	0.119489	0.235859	0.718612	0.618645	0.351168	0.385406	0.704987	0.0108001	0.287203	0	0	0	0	0	0	-1	0	-1
ENSMUSG00000024816	ENSMUSP00000025728.6	Frmd8	2.10586	2.07496	0.0715963	0.0755408	0.235205	0.461041	-2.65989	-3.32596	0	0	7.00252e-05	3.48844	0.00574069	1.09485	1.25608	0.909143	0.953364	0.280078	0.993528	0.0987499	0.941465	0.325981	0.294908	0.368259	0.357462	0.611016	0.996263	0.333931	0.966636	0.540498	0.524648	0.609993	0.591521	0.753285	0	0	0	0	0	0	0	0	0
ENSMUSG00000025794	ENSMUSP00000131489.1	Rpl14	12.447	1.16756	1.41471e-07	0.348359	1.67146e-05	0.719176	-9.14923	0.153995	-1	0	57.3621	6.89635	1.48689	8.19737	0.0978847	0.0111946	1.10999	1.68479	6.46201e-05	0.030362	0.257428	0.0210507	0.762384	0.918342	0.322863	0.23046	0.0038751	0.17869	0.461162	0.104348	0.876505	0.96302	0.566239	0.424458	-1	0	0	0	0	0	0	0	-1
ENSMUSG00000027430	ENSMUSP00000028917.6	Dtd1	1.89551	2.61601	0.103109	0.0296207	0.283527	0.343819	-6.31993	-1.79146	0	0	4.14754	1.72131	6.50809	0.416068	0.928327	0.0301128	0.418697	0.724192	0.07608	0.225918	0.0341164	0.536961	0.363514	0.866545	0.535709	0.419513	0.249549	0.510563	0.127498	0.713891	0.591657	0.938592	0.731129	0.602577	0	0	0	0	0	0	0	0	0
ENSMUSG00000055239	ENSMUSP00000064410.8	Kcmf1	1.41302	1.57577	0.235503	0.17841	0.430267	0.583807	-0.0814831	6.52253	0	0	0.259871	0.105481	0.43645	2.14899	3.07708	0.0259833	1.07898	8.22647	0.625884	0.753679	0.527402	0.180834	0.117487	0.875937	0.3293	0.0208872	0.789137	0.891802	0.709097	0.385555	0.302173	0.944339	0.570935	0.0978737	0	0	0	0	0	0	0	1	1
ENSMUSG00000015672	ENSMUSP00000152345.1	Mrpl32	0.932658	0.494461	0.495225	0.831451	0.643292	0.918915	-5.51623	-2.40113	0	0	1.35156	0.617434	6.09496	5.74557	2.82659	1.01971	6.64485	0.782116	0.27851	0.454644	0.0387831	0.0433799	0.131222	0.342151	0.0327301	0.402291	0.510423	0.70355	0.138846	0.163212	0.321028	0.590458	0.141281	0.591167	0	0	0	0	0	0	0	0	0
ENSMUSG00000006021	ENSMUSP00000006178.4	Kptn	0.974586	0.323606	0.466321	0.937618	0.624441	0.967025	-0.525903	-0.814288	0	0	0.43148	0.0585218	2.85088	0.0733716	0.0520218	3.0757	0.00665062	0.657172	0.529703	0.814934	0.1298	0.793347	0.825303	0.117557	0.937007	0.441007	0.71809	0.916765	0.299121	0.883232	0.910915	0.316144	0.965322	0.618213	0	0	0	0	0	0	0	0	0
ENSMUSG00000058773	ENSMUSP00000079356.2	Hist1h1b	5.2247	0.742342	0.000476853	0.638189	0.0118893	0.847314	0.432621	6.18258	1	0	0.0135908	3.6444	1.9245	8.69019	4.74927	2.27317	10.3571	1.09304	0.910067	0.0926694	0.202783	0.0184846	0.0609307	0.17006	0.0122714	0.326357	0.954641	0.321171	0.395274	0.0958968	0.212494	0.392926	0.0769531	0.52522	0	0	0	1	0	0	1	0	1
ENSMUSG00000020955	ENSMUSP00000021338.8	Ap4s1	1.52156	1.36375	0.195507	0.254199	0.391131	0.652441	-1.73519	-0.145751	0	0	0.127834	1.33271	0.0733397	0.655303	0.0662273	0.0147851	5.05103	0.235677	0.729938	0.281642	0.793391	0.441633	0.803407	0.906219	0.0547848	0.640362	0.846191	0.563116	0.888633	0.641	0.897886	0.956076	0.194719	0.775163	0	0	0	0	0	0	0	0	0
ENSMUSG00000039016	ENSMUSP00000039335.4	Timm8b	0.735369	1.50848	0.643692	0.199854	0.749237	0.604812	-0.2423	1.30585	0	0	1.23887	1.54123	4.5678	3.83848	1.97945	0.277563	3.65475	0.0112411	0.298011	0.249599	0.0650553	0.0857634	0.197089	0.612594	0.0922834	0.918174	0.529856	0.530141	0.191274	0.248083	0.409846	0.793687	0.269788	0.953337	0	0	0	0	0	0	0	0	0
ENSMUSG00000071654	ENSMUSP00000093972.5	Uqcc3	1.8812	0.532718	0.105691	0.80314	0.287317	0.908666	-5.19958	-3.09113	0	0	11.2465	0.776924	21.0451	3.36049	51.1374	14.4246	19.4261	1.59801	0.0100269	0.403787	0.00178441	0.104131	9.69924e-05	0.00525179	0.00226393	0.241772	0.0721983	0.667188	0.0209183	0.280114	0.00594402	0.0479405	0.0273062	0.437101	-1	0	-1	0	-1	-1	-1	0	-1
ENSMUSG00000094102	ENSMUSP00000100253.3	Ighv9-2	0.604146	0.940042	0.747489	0.490056	0.819344	0.78421	-4.01825	-32.2688	0	0	1.83095	4.49326	8.46629	19.5804	8.84487	2.8519	3.87414	0.805901	0.218086	0.0668531	0.0195984	0.00221176	0.0177615	0.129741	0.0845677	0.403917	0.443982	0.269966	0.0892076	0.0271672	0.0985731	0.33498	0.253162	0.591621	0	0	1	1	1	0	0	0	1
ENSMUSG00000054435	ENSMUSP00000087524.4	Gimap4	2.36927	2.41512	0.0453357	0.0418783	0.18917	0.377125	-3.27822	-4.0883	0	0	3.79643	1.13109	2.17342	6.19782	14.0229	3.72312	3.94519	12.3666	0.0872016	0.318588	0.178643	0.037549	0.00566699	0.0897844	0.0822492	0.00788489	0.271014	0.599326	0.366613	0.150421	0.0502213	0.271712	0.248501	0.0531258	0	0	0	0	-1	0	0	-1	-1
ENSMUSG00000029675	ENSMUSP00000015138.9	Eln	2.08854	1.91757	0.0737816	0.099246	0.240024	0.500445	15.0072	9.10497	0	0	9.47855	4.92269	0.184296	2.28988	0.00321501	0.555157	2.05071	3.1199	0.0151462	0.057297	0.679034	0.168677	0.956174	0.477534	0.190024	0.11533	0.0930457	0.253111	0.816063	0.372472	0.978319	0.692647	0.420624	0.281661	1	0	0	0	0	0	0	0	1
ENSMUSG00000105606	ENSMUSP00000100123.1	Igkv2-109	2.11886	0.939125	0.0758962	0.491169	0.242418	0.78421	25.3652	-13.4553	0	0	3.60938	0.436492	0.063719	2.22583	1.18683	4.40945	0.049667	0.356586	0.0939914	0.529955	0.807963	0.186319	0.307695	0.0738855	0.830007	0.566921	0.283416	0.761539	0.893506	0.390119	0.538789	0.243027	0.915501	0.723761	0	0	0	0	0	0	0	0	0
ENSMUSG00000074093	ENSMUSP00000096014.3	Svip	1.74966	1.75365	0.132596	0.13169	0.320552	0.536631	-6.15866	-0.0441099	0	0	3.24723	2.30168	0.00700864	0.258976	0.000163703	3.4089	1.36635	2.05605	0.109217	0.167709	0.935338	0.62456	0.990105	0.102051	0.276089	0.189509	0.302042	0.436043	0.963009	0.781565	0.993974	0.293167	0.520138	0.377073	0	0	0	0	0	0	0	0	0
ENSMUSG00000002580	ENSMUSP00000002655.7	Mien1	1.06492	1.50922	0.407939	0.199607	0.579967	0.604611	3.55969	4.87357	0	0	0.63228	0.215224	0.576354	0.891626	0.378648	0.692166	0.596351	0.282799	0.449466	0.655065	0.469521	0.372677	0.555424	0.429561	0.462175	0.609318	0.662132	0.839876	0.655524	0.577103	0.744627	0.658332	0.674619	0.752581	0	0	0	0	0	0	0	0	0
ENSMUSG00000026887	ENSMUSP00000028250.2	Mrrf	0.690632	0.649137	0.679205	0.712271	0.774004	0.873419	1.87444	4.31189	0	0	1.73006	0.301235	0.10669	1.9848	0.325365	2.35488	0.300127	0.0094182	0.224848	0.598089	0.752327	0.196546	0.584062	0.163437	0.598751	0.925076	0.450641	0.804435	0.865647	0.403002	0.769157	0.382652	0.772366	0.956644	0	0	0	0	0	0	0	0	0
ENSMUSG00000044573	ENSMUSP00000073686.5	Acp1	1.63934	0.864162	0.160147	0.544692	0.355989	0.811417	-1.51764	-5.66875	0	0	1.84924	0.278079	3.06236	0.290487	1.10609	4.9265	0.0778825	2.2055	0.210954	0.61227	0.11824	0.604579	0.323662	0.0572204	0.787266	0.17582	0.437394	0.814005	0.281567	0.765991	0.555395	0.206512	0.89252	0.360378	0	0	0	0	0	0	0	0	0
ENSMUSG00000032802	ENSMUSP00000046196.7	Srxn1	10.5151	7.558	8.70934e-07	2.21456e-05	7.8643e-05	0.00619489	11.3098	3.93457	1	1	4.65492	0.0507646	2.76106	9.73251	0.353314	4.95933	0.167439	0.165215	0.0630318	0.827387	0.13516	0.0142352	0.568668	0.056565	0.693134	0.695056	0.223082	0.922494	0.3074	0.0814442	0.754093	0.204971	0.835877	0.813089	0	0	0	1	0	0	0	0	1
ENSMUSG00000076677	ENSMUSP00000100267.1	Ighv6-3	1.42773	0.980761	0.228711	0.462158	0.424309	0.771192	-11.5555	-57.0736	0	0	1.22899	1.14004	2.05995	16.5411	3.69934	1.72887	1.50512	4.99023	0.299817	0.316801	0.189134	0.00359798	0.0906436	0.224994	0.254764	0.055957	0.530986	0.59821	0.377578	0.034843	0.261973	0.46269	0.499803	0.179245	0	0	0	1	0	0	0	0	1
ENSMUSG00000026032	ENSMUSP00000027193.8	Ndufb3	0.561687	1.00407	0.781044	0.446666	0.843123	0.765742	2.73664	-3.80359	0	0	2.1379	0.00361167	1.06938	2.3105	0.706755	0.2908	1.0968	0.568767	0.18184	0.953552	0.331332	0.166991	0.424935	0.604388	0.325576	0.472362	0.404642	0.979047	0.535031	0.371135	0.642984	0.787542	0.569205	0.644674	0	0	0	0	0	0	0	0	0
ENSMUSG00000001665	ENSMUSP00000001715.3	Gstt3	2.39035	1.07444	0.0437119	0.402106	0.185332	0.742913	-2.59441	1.01482	0	0	0.0582292	0.194216	13.1682	1.71608	0.110088	0.168793	1.14903	0.18481	0.815387	0.671096	0.00669668	0.226561	0.748569	0.691971	0.31502	0.678617	0.90116	0.848702	0.0451081	0.440595	0.868494	0.846841	0.560717	0.801718	0	0	1	0	0	0	0	0	1
ENSMUSG00000027073	ENSMUSP00000028467.5	Prg2	1.53953	1.56517	0.189679	0.18164	0.385312	0.586339	-7.35994	-15.9173	0	0	1.88486	11.6248	7.78757	9.69943	34.964	11.6192	10.5433	5.79259	0.207032	0.00922982	0.0235357	0.0143499	0.000356474	0.00924098	0.011753	0.0427223	0.432038	0.0948826	0.100941	0.0815357	0.0101793	0.0686091	0.0749363	0.153682	0	-1	0	-1	-1	-1	-1	0	-1
ENSMUSG00000032330	ENSMUSP00000034881.6	Cox7a2	0.795414	1.46793	0.59675	0.2139	0.717146	0.620887	-1.16911	-6.74633	0	0	7.47734	0.037636	0.928857	3.57811	0.425665	0.000762744	0.115274	6.4206	0.0256677	0.851011	0.363384	0.0951928	0.532419	0.978643	0.742959	0.0350426	0.127371	0.933732	0.563896	0.264812	0.726638	0.991788	0.868215	0.136239	0	0	0	0	0	0	0	0	0
ENSMUSG00000004270	ENSMUSP00000004381.7	Lpcat3	2.64395	0.403281	0.0282335	0.893149	0.14785	0.951231	-3.07405	2.12855	0	0	0.0430285	11.2477	44.5141	2.10252	5.43468	1.16516	7.38941	0.52862	0.840855	0.0100243	0.000157204	0.185103	0.0480685	0.311863	0.0263159	0.487915	0.917438	0.0993801	0.00535936	0.388868	0.184171	0.5626	0.123296	0.656778	0	1	1	0	0	0	0	0	1
ENSMUSG00000054717	ENSMUSP00000065940.6	Hmgb2	2.80504	0.733856	0.0214372	0.644888	0.127797	0.849259	0.54452	2.05804	0	0	0.305826	0.000305002	0.666569	1.76209	9.8927	0.000387556	6.60567	0.783619	0.595364	0.986494	0.437884	0.220994	0.0136959	0.984776	0.0331198	0.401859	0.766121	0.996938	0.629223	0.434062	0.0847373	0.9922	0.142337	0.590938	0	0	0	0	-1	0	0	0	-1
ENSMUSG00000020180	ENSMUSP00000020397.7	Snrpd3	2.94381	0.996748	0.016939	0.451496	0.114602	0.765997	2.93723	3.28199	0	0	0.440958	0.000748172	0.243383	0.0149799	2.48811	2.75277	0.00158419	5.80667	0.525333	0.978848	0.63503	0.905607	0.153361	0.13567	0.969226	0.0425279	0.715798	0.992921	0.785147	0.951756	0.352402	0.344956	0.98455	0.153383	0	0	0	0	0	0	0	0	0
ENSMUSG00000028480	ENSMUSP00000030202.7	Glipr2	1.54573	2.13896	0.187705	0.067597	0.383796	0.450442	-3.34084	-7.31297	0	0	5.50018	1.69525	24.8502	1.70353	11.5034	1.82561	22.0859	12.8192	0.0470289	0.229145	0.00107276	0.228113	0.00947648	0.213613	0.00154234	0.00718413	0.187275	0.512494	0.0145496	0.442582	0.068088	0.449139	0.0212932	0.050426	0	0	-1	0	-1	0	-1	-1	-1
ENSMUSG00000054793	ENSMUSP00000066880.7	Cadm4	2.71565	1.4343	0.0249705	0.226231	0.138981	0.630557	-0.956701	9.00329	0	0	0.763552	23.1845	17.4354	1.30629	9.34784	0.270643	0.885421	0.0475985	0.407683	0.00132977	0.00309836	0.286116	0.0156437	0.616987	0.374262	0.832758	0.628173	0.0298953	0.0283232	0.507925	0.092179	0.796504	0.604639	0.907451	0	1	1	0	1	0	0	0	1
ENSMUSG00000031519	ENSMUSP00000033918.2	Asb5	1.07746	0.318422	0.400268	0.940135	0.574609	0.967947	-0.417398	-3.5417	0	0	0.0706346	0.229373	5.29275	0.000282837	0.0665166	1.65122	0.0215621	2.12922	0.797136	0.644806	0.0504238	0.986994	0.802988	0.234746	0.886891	0.182633	0.889931	0.832637	0.164197	0.995335	0.897886	0.472746	0.940757	0.370118	0	0	0	0	0	0	0	0	0
ENSMUSG00000042312	ENSMUSP00000047737.7	S100a13	1.58478	0.716971	0.175709	0.658261	0.373437	0.852092	-1.58886	1.339	0	0	0.117061	0.0654342	0.0450476	7.52844	1.53343	6.38553	0.658497	6.24713	0.741059	0.804559	0.837224	0.0253002	0.250702	0.0354227	0.440564	0.0369751	0.853751	0.912362	0.911426	0.115951	0.477807	0.157377	0.657659	0.140699	0	0	0	0	0	0	0	0	0
ENSMUSG00000035376	ENSMUSP00000060462.8	Hacd2	0.904786	1.76676	0.515033	0.128753	0.658021	0.533042	1.53586	-5.95909	0	0	43.3676	6.42762	4.65783	14.5355	14.4529	19.3599	4.74953	3.65914	0.000171985	0.034967	0.0629656	0.00514393	0.00522399	0.00228678	0.060925	0.0921202	0.00718251	0.189992	0.187829	0.04373	0.0472928	0.0305606	0.210062	0.249209	1	0	0	1	1	1	0	0	1
ENSMUSG00000031077	ENSMUSP00000033394.7	Fadd	0.965438	0.707858	0.472533	0.665498	0.627558	0.856482	1.89516	-1.81064	0	0	0.854684	7.82873e-05	4.55215	0.0821266	0.105876	3.31163	0.370677	0.00872689	0.38227	0.993157	0.0654275	0.781718	0.753236	0.106287	0.559523	0.927869	0.608114	0.997397	0.191413	0.879421	0.871687	0.298657	0.748644	0.956793	0	0	0	0	0	0	0	0	0
ENSMUSG00000057778	ENSMUSP00000078623.5	Cyb5d2	1.50871	0.422576	0.199777	0.880923	0.395977	0.945589	-4.69703	1.91792	0	0	35.8353	48.8979	28.5543	2.52754	2.93485	7.70417	5.82227	13.6954	0.000328386	0.000113463	0.000691117	0.150538	0.125039	0.0240861	0.0423137	0.00603621	0.0101587	0.00972991	0.0117493	0.350487	0.313161	0.124503	0.166318	0.0463609	-1	-1	-1	0	0	0	0	-1	-1
ENSMUSG00000017747	ENSMUSP00000017891.7	Ghdc	1.28939	1.00421	0.286947	0.446579	0.479584	0.765742	7.27747	2.6597	0	0	9.96489	0.000798295	1.0051	1.59044e-05	0.116558	1.96771	2.95349	0.559006	0.0134613	0.978152	0.345435	0.996916	0.741592	0.198287	0.124014	0.476061	0.0878405	0.992921	0.546448	0.999022	0.865119	0.430747	0.326215	0.64663	1	0	0	0	0	0	0	0	1
ENSMUSG00000031250	ENSMUSP00000033602.8	Tnmd	2.27261	1.4447	0.0536025	0.222349	0.204436	0.629201	4.47063	8.96001	0	0	0.218652	0.620431	4.44676	0.444564	0.119487	5.74557	3.18775	0.260783	0.652542	0.45359	0.0680072	0.523688	0.738505	0.0433799	0.112019	0.623372	0.800572	0.70257	0.196642	0.704932	0.864473	0.177209	0.307018	0.763251	0	0	0	0	0	0	0	0	0
ENSMUSG00000019578	ENSMUSP00000019722.5	Ubxn6	1.53603	1.14826	0.190801	0.359006	0.386823	0.726053	-3.48632	-7.98357	0	0	0.0158254	2.99758	2.23352	3.90727	2.07392	0.0140637	0.00591734	2.00367	0.902995	0.121632	0.173403	0.0834763	0.187797	0.908524	0.940573	0.194648	0.950215	0.373754	0.361663	0.24514	0.397864	0.957532	0.967802	0.382992	0	0	0	0	0	0	0	0	0
ENSMUSG00000024413	ENSMUSP00000025279.5	Npc1	8.89101	2.10993	4.76499e-06	0.0710913	0.000300374	0.456762	12.564	9.02605	1	0	9.01649	12.6614	1.49461	4.72239	5.59293	5.00104	18.0803	31.0652	0.0170003	0.00741928	0.256296	0.06152	0.0456053	0.0557462	0.00279121	0.000526214	0.0996459	0.0846	0.45976	0.202103	0.179781	0.204867	0.0316117	0.0122943	-1	-1	0	0	0	0	-1	-1	-1
ENSMUSG00000076665	ENSMUSP00000100255.4	Ighv7-1	0.634731	2.08893	0.723728	0.0737308	0.802758	0.460439	-3.83153	-19.8378	0	0	4.59355	0.0619467	1.09207	3.29386	0.154107	0.000308661	0.519401	4.94734	0.0644487	0.809716	0.326558	0.107085	0.704893	0.986413	0.491617	0.0568033	0.226418	0.914248	0.529113	0.285076	0.846321	0.992948	0.695088	0.180571	0	0	0	0	0	0	0	0	0
ENSMUSG00000014551	ENSMUSP00000114402.1	Mrps25	1.74746	1.98962	0.133097	0.0875974	0.321016	0.488253	4.44097	2.24074	0	0	0.589504	5.45802	0.223207	11.2001	0.0138487	4.93585	0.0159228	36.6097	0.464667	0.0476947	0.649227	0.0101304	0.909222	0.0570327	0.902699	0.000305713	0.675568	0.226026	0.794142	0.0670212	0.954354	0.206442	0.948121	0.00997365	0	0	0	-1	0	0	0	-1	-1
ENSMUSG00000035078	ENSMUSP00000059894.5	Mtmr9	0.362779	0.79158	0.917053	0.599712	0.939838	0.831813	1.25938	-0.328915	0	0	0.858358	3.72029	3.00049	1.85749	0.0581658	0.845955	2.73849	0.913541	0.381299	0.0898862	0.121477	0.210037	0.815485	0.384593	0.136553	0.367163	0.607496	0.315756	0.286418	0.418964	0.90456	0.623448	0.347201	0.559112	0	0	0	0	0	0	0	0	0
ENSMUSG00000037960	ENSMUSP00000047569.6	Card19	3.5103	2.50604	0.00660517	0.0357932	0.067028	0.357964	4.6816	-0.557969	1	0	5.12831	0.473952	3.5096	0.0915402	2.49853	1.16533	3.60135	1.33002	0.0533399	0.510641	0.097895	0.769945	0.152608	0.31183	0.0942981	0.282092	0.202051	0.747013	0.24986	0.876362	0.351872	0.5626	0.274434	0.479872	0	0	0	0	0	0	0	0	0
ENSMUSG00000027787	ENSMUSP00000029358.8	Nmd3	0.640137	0.677534	0.719432	0.689643	0.800439	0.865918	8.36803	8.40611	0	0	0.0476341	0.00650392	5.16591	0.529963	0.0114085	0.0623087	1.16969	0.0104528	0.832697	0.937704	0.0526546	0.48738	0.917569	0.809173	0.310985	0.921083	0.913944	0.974234	0.169022	0.679583	0.959198	0.909639	0.557105	0.954392	0	0	0	0	0	0	0	0	0
ENSMUSG00000027907	ENSMUSP00000029515.4	S100a11	0.403939	1.02244	0.89274	0.434716	0.922848	0.763247	-0.0743207	-3.54539	0	0	5.29093	9.51358	12.6437	7.11675	16.2513	14.3924	24.7209	11.7953	0.0504549	0.0150162	0.00744614	0.0284625	0.00378126	0.00528368	0.00109035	0.00889663	0.19624	0.122964	0.0481481	0.125316	0.0395995	0.0481002	0.0174644	0.056914	0	0	1	0	1	1	1	1	1
ENSMUSG00000038046	ENSMUSP00000042882.4	Mrm3	1.24227	1.58206	0.309523	0.176519	0.499267	0.583275	-0.166894	3.23074	0	0	26.5405	36.3835	2.81447	6.234	2.72703	11.0619	17.6465	10.4613	0.000872445	0.000312128	0.131938	0.0371268	0.137267	0.0104472	0.00299335	0.0119778	0.0177734	0.0142852	0.301921	0.15005	0.328957	0.0747409	0.0325224	0.0688733	-1	-1	0	0	0	-1	-1	-1	-1
ENSMUSG00000036894	ENSMUSP00000038841.2	Rap2b	1.06817	2.52916	0.405944	0.0343948	0.579473	0.356672	2.64285	6.24995	0	0	6.32585	0.208489	0.608356	4.19568	1.44665	0.0311122	2.60272	3.79964	0.0360818	0.660096	0.45786	0.074701	0.263452	0.864374	0.145345	0.0870908	0.160599	0.84217	0.645175	0.229812	0.490305	0.93823	0.358491	0.238305	0	0	0	0	0	0	0	0	0
ENSMUSG00000024007	ENSMUSP00000024802.8	Ppil1	0.931636	0.854821	0.495944	0.551635	0.643975	0.812489	4.26682	0.0744964	0	0	1.22788	3.40879	0.0113049	0.524367	0.115841	1.16414	0.494508	4.94059	0.300019	0.102056	0.917943	0.489616	0.742355	0.312061	0.501872	0.0569378	0.530986	0.338935	0.954248	0.680761	0.865119	0.562653	0.7035	0.180826	0	0	0	0	0	0	0	0	0
ENSMUSG00000003849	ENSMUSP00000003947.8	Nqo1	1.03829	0.872321	0.424579	0.538663	0.591789	0.808158	0.492298	1.02573	0	0	6.17192	4.57865	29.5474	2.19054	111.956	3.58854	32.8503	38.8788	0.037855	0.0647987	0.000619089	0.177129	5.55979e-06	0.09479	0.000438191	0.000249662	0.165325	0.265977	0.0108862	0.381306	0.00135468	0.281006	0.0110075	0.00926799	0	0	1	0	1	0	1	1	1
ENSMUSG00000001604	ENSMUSP00000099592.4	Tcea3	8.57354	2.85345	6.78501e-06	0.0197424	0.000392384	0.308221	-13.7409	-6.38878	-1	0	8.3877	0.384549	15.7085	2.77174	13.4218	1.08275	0.36926	0.809943	0.0200094	0.552429	0.00415719	0.134508	0.00636827	0.328507	0.560258	0.39442	0.110183	0.777832	0.0336299	0.328261	0.0526471	0.580635	0.749028	0.58489	0	0	-1	0	-1	0	0	0	-1
ENSMUSG00000031851	ENSMUSP00000034313.6	Ntpcr	2.09239	0.856642	0.0732893	0.550278	0.238887	0.812489	1.50957	0.0443671	0	0	3.52266	1.63172	13.3892	0.333317	0.574104	3.1778	7.17901	5.63365	0.0973724	0.237287	0.00640933	0.579593	0.47036	0.112497	0.0279534	0.0449977	0.2859	0.517815	0.0438803	0.747942	0.682952	0.310365	0.128463	0.158584	0	0	-1	0	0	0	0	0	-1
ENSMUSG00000036693	ENSMUSP00000038382.9	Nop14	1.98036	0.359926	0.0890162	0.918639	0.263889	0.959729	14.5525	-2.17774	0	0	6.18404	0.108871	0.264074	0.0636722	15.5926	0.93012	0.370779	1.1416	0.0377114	0.749907	0.621224	0.807145	0.00424349	0.363075	0.55947	0.316492	0.164913	0.889101	0.779298	0.892646	0.0424476	0.606214	0.748644	0.516813	0	0	0	0	-1	0	0	0	-1
ENSMUSG00000049539	ENSMUSP00000062030.1	Hist1h1a	2.15564	1.94172	0.0656673	0.0951809	0.226647	0.495326	2.63878	8.78521	0	0	1.36992	0.000538014	0.0797245	5.50366	7.85675	3.70111	1.19513	0.583202	0.275508	0.982063	0.784838	0.0469746	0.0230912	0.0905791	0.30612	0.466982	0.507259	0.994005	0.883923	0.172195	0.116012	0.273127	0.552837	0.640826	0	0	0	0	0	0	0	0	0
ENSMUSG00000067148	ENSMUSP00000084252.6	Polr1c	2.18114	1.4282	0.0628243	0.228535	0.222347	0.632065	-5.21773	-0.818767	0	0	7.79997e-05	3.71526	0.115264	0.528285	3.25316	2.20417	6.35178	1.18471	0.99317	0.0900674	0.74297	0.488049	0.108943	0.175936	0.0357935	0.3081	0.996263	0.315756	0.859807	0.679583	0.288643	0.401779	0.14911	0.508076	0	0	0	0	0	0	0	0	0
ENSMUSG00000018761	ENSMUSP00000018905.5	Mpdu1	1.66313	0.624501	0.15378	0.731845	0.346763	0.880984	-1.21529	-3.24532	0	0	16.0247	2.70754	8.97493	4.84217	4.56728	99.3302	14.7536	8.98962	0.0039328	0.138494	0.0171808	0.0589486	0.0650677	8.70378e-06	0.00493988	0.0171168	0.0415434	0.397076	0.0823545	0.196358	0.220177	0.00121164	0.0457059	0.086955	1	0	1	0	0	1	1	1	1
ENSMUSG00000047443	ENSMUSP00000084073.5	Erfe	1.89578	2.04736	0.10306	0.079249	0.283527	0.466317	18.5872	-5.38308	0	0	32.7371	24.8941	87.078	40.8842	33.3857	37.9898	28.6704	57.8101	0.000443198	0.00106687	1.41927e-05	0.000210458	0.000415448	0.00026995	0.000682178	6.28553e-05	0.0115682	0.0261129	0.00158059	0.0070314	0.0108438	0.00791142	0.0144047	0.00437499	1	1	1	1	1	1	1	1	1
ENSMUSG00000025971	ENSMUSP00000027114.5	Maip1	1.33479	2.47644	0.266542	0.0376683	0.459979	0.361638	0.745937	4.92793	0	0	5.68733	0.0502588	2.56625	3.31884	0.100232	1.20103	0.0571684	1.8633	0.0442124	0.828233	0.147834	0.105965	0.759655	0.305007	0.81704	0.209394	0.181244	0.922991	0.326662	0.283677	0.875477	0.554724	0.908094	0.400526	0	0	0	0	0	0	0	0	0
ENSMUSG00000018509	ENSMUSP00000018653.1	Cenpv	0.99069	1.73645	0.455516	0.135638	0.615647	0.537974	-0.306949	-1.60534	0	0	5.62837	5.51789	1.61456	0.41818	0.621585	0.674562	2.41168	3.98198	0.045076	0.0467529	0.239555	0.535955	0.453186	0.435256	0.159036	0.0810808	0.18321	0.222745	0.441209	0.713817	0.667537	0.660996	0.377641	0.226687	0	0	0	0	0	0	0	0	0
ENSMUSG00000001445	ENSMUSP00000001485.3	Mrpl10	2.05882	1.10891	0.077688	0.381517	0.245559	0.73848	6.17866	-3.06441	0	0	0.520319	5.18927	6.72013	2.17417	7.59408	7.69485	1.85544	1.62402	0.491246	0.0522345	0.0319974	0.178577	0.0248379	0.0241487	0.210264	0.238301	0.693636	0.240133	0.122845	0.383153	0.119779	0.124503	0.442878	0.433405	0	0	0	0	0	0	0	0	0
ENSMUSG00000026958	ENSMUSP00000028332.7	Dpp7	2.41186	0.669842	0.0421151	0.695775	0.181557	0.868678	-4.55458	-1.56245	0	0	26.7079	44.8882	16.9508	10.8057	18.2488	8.84576	8.34258	34.6479	0.000855264	0.000152727	0.00335746	0.0110682	0.00271733	0.0177574	0.0202503	0.000367402	0.0176385	0.0102778	0.0296387	0.0702789	0.0322317	0.101762	0.104893	0.0106738	-1	-1	-1	-1	-1	0	0	-1	-1
ENSMUSG00000054408	ENSMUSP00000136527.1	Spcs3	0.678451	1.94038	0.688912	0.0954018	0.779693	0.495704	0.815209	2.73889	0	0	0.233181	0.950224	2.26342	2.84101	1.22545	0.00726657	0.209876	1.16538	0.642113	0.358212	0.170874	0.130375	0.300466	0.934162	0.659052	0.311822	0.79662	0.632669	0.358374	0.32184	0.529992	0.968664	0.810414	0.512947	0	0	0	0	0	0	0	0	0
ENSMUSG00000018559	ENSMUSP00000104234.1	Ctdnep1	2.20058	1.27781	0.060739	0.292359	0.217735	0.682677	4.11589	0.140981	0	0	21.2366	16.4162	26.8562	55.843	24.3851	47.9319	26.483	120.432	0.00173646	0.00367558	0.000840386	7.10865e-05	0.00113774	0.00012164	0.000878457	4.22315e-06	0.0255574	0.0545783	0.013244	0.00383064	0.0191802	0.00540506	0.0160249	0.000940637	-1	-1	-1	-1	-1	-1	-1	-1	-1
ENSMUSG00000034203	ENSMUSP00000041380.7	Chchd4	2.67977	2.10323	0.0265523	0.0719237	0.142852	0.457297	3.10311	1.47572	0	0	3.25388	14.5243	3.9419	6.38537	1.57034	3.02323	0.548624	30.6052	0.10891	0.00515476	0.0823548	0.0354244	0.245543	0.120274	0.480053	0.000552403	0.301965	0.0657908	0.222972	0.145397	0.472285	0.318715	0.686877	0.0125549	0	1	0	0	0	0	0	1	1
ENSMUSG00000021189	ENSMUSP00000021606.5	Atxn3	0.844105	1.16508	0.559654	0.349715	0.68971	0.719176	-1.60663	-5.98006	0	0	1.78446	1.21086	3.19455	0.093485	0.00474097	0.195263	0.00451084	6.0089	0.218354	0.303167	0.111694	0.767598	0.946795	0.670273	0.9481	0.0398555	0.443982	0.58548	0.271396	0.874763	0.973822	0.833104	0.971883	0.146973	0	0	0	0	0	0	0	0	0
ENSMUSG00000040151	ENSMUSP00000043066.7	Hs2st1	1.69242	2.38263	0.14627	0.0442992	0.337259	0.381453	-4.721	-3.10883	0	0	7.16078	13.5006	56.3612	2.23698	10.1973	4.03381	22.4348	0.178931	0.0281012	0.00627033	6.87931e-05	0.173109	0.0127397	0.0794707	0.00147049	0.683435	0.134315	0.0767369	0.0032834	0.377529	0.082195	0.252868	0.020906	0.804624	0	-1	-1	0	-1	0	-1	0	-1
ENSMUSG00000030868	ENSMUSP00000033156.4	Dctn5	1.27129	1.38578	0.295448	0.245152	0.487451	0.64936	4.6471	3.27574	0	0	0.315566	0.715248	1.00558	2.52151	1.98089	2.18705	1.24931	0.222565	0.589672	0.42228	0.345327	0.150965	0.196943	0.177437	0.296124	0.649692	0.762125	0.682884	0.546448	0.350991	0.409846	0.404101	0.542705	0.782825	0	0	0	0	0	0	0	0	0
ENSMUSG00000025544	ENSMUSP00000026624.4	Tm9sf2	6.65175	3.2135	6.85213e-05	0.0107736	0.00266197	0.251301	-9.37935	1.19764	-1	0	14.0091	0.324456	2.03228	5.71022	7.69145	8.25943	0.0846863	0.273449	0.00568196	0.584578	0.191818	0.0438827	0.0241715	0.0207038	0.778447	0.615197	0.0520094	0.798574	0.380787	0.164733	0.118758	0.112129	0.888092	0.756765	-1	0	0	0	0	0	0	0	-1
ENSMUSG00000026239	ENSMUSP00000027444.8	Pde6d	1.49027	0.680136	0.206055	0.687569	0.401417	0.864897	8.6865	6.84726	0	0	0.0649825	0.113553	0.000935597	0.439971	0.0785645	1.4902	4.81635	0.20073	0.805218	0.744805	0.976348	0.525785	0.786364	0.256941	0.059491	0.666017	0.894657	0.887497	0.984897	0.7069	0.889429	0.499094	0.206819	0.792526	0	0	0	0	0	0	0	0	0
ENSMUSG00000021062	ENSMUSP00000021459.7	Rab15	2.57952	3.0976	0.0315382	0.0130749	0.156204	0.264254	2.85559	0.146914	0	0	0.836394	27.5086	8.20493	0.854751	0.627006	1.02649	0.605116	0.00398704	0.387164	0.000778677	0.0210081	0.382252	0.451294	0.340643	0.459018	0.951202	0.613331	0.0218618	0.0939038	0.586535	0.667383	0.589596	0.672622	0.97191	0	1	-1	0	0	0	0	0	mixed
ENSMUSG00000033809	ENSMUSP00000045272.8	Alg3	2.74403	1.58692	0.0237881	0.175072	0.135625	0.582502	5.20934	3.22576	0	0	1.92162	4.39493	52.4666	1.06159	15.8276	10.0956	0.741437	2.82679	0.203088	0.0693237	8.86223e-05	0.332993	0.00407086	0.0130493	0.414262	0.13121	0.430283	0.27442	0.00386271	0.546833	0.0413396	0.0859916	0.638399	0.303055	0	0	-1	0	-1	-1	0	0	-1
ENSMUSG00000020832	ENSMUSP00000021183.3	Eral1	2.06599	0.963209	0.0767272	0.474055	0.24407	0.777903	-2.06373	0.807437	0	0	10.715	16.0581	2.11184	5.19945	0.856375	6.46327	24.5918	6.42868	0.0112991	0.00390998	0.184236	0.0520525	0.381823	0.034587	0.00110828	0.0349557	0.0782277	0.0563071	0.372749	0.181722	0.60691	0.154692	0.0175486	0.136239	-1	-1	0	0	0	0	-1	0	-1
ENSMUSG00000021072	ENSMUSP00000021471.6	Tmx1	1.81839	1.15479	0.117799	0.355373	0.301584	0.723624	2.44114	-3.22351	0	0	0.173811	0.651198	7.43952	1.5635	11.9842	0.2298	7.67835	0.80599	0.687709	0.443013	0.025944	0.246487	0.00854487	0.644503	0.0242598	0.395523	0.824708	0.695971	0.107676	0.467379	0.0638374	0.815329	0.117166	0.585717	0	0	0	0	-1	0	0	0	-1
ENSMUSG00000068580	ENSMUSP00000087636.4	Zfyve19	1.57937	1.03551	0.177324	0.426344	0.374204	0.762177	1.33728	-11.4582	0	0	1.85462	0.24482	0.097418	0.908237	6.70719	0.106032	0.712813	1.99883	0.210356	0.634048	0.76293	0.368486	0.0321219	0.753061	0.423038	0.195133	0.436521	0.827691	0.870964	0.57341	0.142824	0.877515	0.645217	0.383494	0	0	0	0	0	0	0	0	0
ENSMUSG00000023973	ENSMUSP00000050309.6	Cnpy3	0.516908	1.11791	0.814975	0.376273	0.866848	0.737934	2.0678	7.10619	0	0	2.37105	0.00281429	0.984168	2.46312	0.234207	0.586201	0.172689	2.62928	0.162169	0.958993	0.350226	0.155187	0.641391	0.465878	0.688656	0.143567	0.375992	0.981917	0.54894	0.355711	0.810204	0.684171	0.833086	0.319209	0	0	0	0	0	0	0	0	0
ENSMUSG00000043311	ENSMUSP00000061264.5	D17H6S53E	1.94431	2.01111	0.0947553	0.0843933	0.272773	0.480337	-4.09345	1.18014	0	0	2.00213	0.291682	0.579787	1.11239	1.69946	2.17588	12.8477	0.593401	0.194803	0.60385	0.468245	0.322372	0.228621	0.178425	0.00714271	0.463246	0.419083	0.807308	0.654564	0.53886	0.451431	0.405522	0.055978	0.637886	0	0	0	0	0	0	-1	0	-1
ENSMUSG00000025129	ENSMUSP00000026121.2	Ppp1r27	3.13879	7.36238	0.0122036	2.80855e-05	0.0957515	0.00721798	-13.1471	18.481	-1	1	9.82289	0.0270379	1.12173	0.0835792	28.2225	39.6151	20.7662	0.000109506	0.0139277	0.87347	0.320473	0.779855	0.0007175	0.000234283	0.00185722	0.991907	0.0886888	0.944421	0.523059	0.879107	0.0148892	0.00757716	0.0239843	0.99698	-1	0	0	0	1	1	1	0	mixed
ENSMUSG00000021403	ENSMUSP00000006392.2	Serpinb9b	0.84612	1.6813	0.558143	0.149078	0.688423	0.550355	-0.844915	0.668325	0	0	3.6656	0.130575	0.616201	3.44039	0.161425	0.983003	5.77746	9.09787	0.0918807	0.727194	0.455078	0.100727	0.698368	0.350495	0.0429325	0.0166538	0.27983	0.880552	0.643154	0.274494	0.841416	0.59668	0.167763	0.0852075	0	0	0	0	0	0	0	-1	-1
ENSMUSG00000001962	ENSMUSP00000109797.1	Fam50a	1.2579	1.39726	0.301871	0.24055	0.491496	0.645951	-3.2968	-1.44314	0	0	1.22967	4.53991	1.95635	1.28625	0.477534	0.73526	0.146728	1.34563	0.299692	0.0657206	0.199456	0.289579	0.509093	0.416131	0.711659	0.279489	0.530986	0.268426	0.391022	0.51053	0.710179	0.647381	0.846441	0.477145	0	0	0	0	0	0	0	0	0
ENSMUSG00000026880	ENSMUSP00000028241.6	Stom	1.75543	0.670353	0.131286	0.695367	0.319233	0.868678	1.45366	-6.84218	0	0	9.22895	3.55712	2.4798	11.7328	2.15901	9.33659	2.85742	6.35058	0.0161142	0.0960105	0.153965	0.00901686	0.179931	0.0156875	0.129421	0.0358068	0.0965708	0.326984	0.335477	0.0622424	0.385847	0.0942658	0.33493	0.138141	1	0	0	1	0	1	0	0	1
ENSMUSG00000063882	ENSMUSP00000077744.5	Uqcrh	4.88559	0.409684	0.000780735	0.889148	0.0169379	0.948608	6.15898	-6.30951	1	0	2.13136	0.0375625	1.76357	0.733103	0.137919	0.284643	0.0283221	4.47954	0.182437	0.851155	0.220817	0.416786	0.720002	0.608174	0.870531	0.067191	0.405538	0.933732	0.418437	0.616689	0.853326	0.790933	0.93369	0.201569	0	0	0	0	0	0	0	0	0
ENSMUSG00000051950	ENSMUSP00000097972.3	B3glct	1.18772	0.636394	0.337506	0.722407	0.523738	0.877021	5.46772	-7.80031	0	0	0.590863	1.17548	0.00235101	2.13775	1.43252	2.52738	2.7452	2.17948	0.464171	0.309869	0.962517	0.181854	0.265616	0.150549	0.136137	0.178105	0.675433	0.591755	0.977631	0.386744	0.492192	0.364462	0.346628	0.363721	0	0	0	0	0	0	0	0	0
ENSMUSG00000018171	ENSMUSP00000018315.3	Vmp1	1.29996	1.59364	0.282078	0.173088	0.475011	0.581192	5.27675	4.73653	0	0	3.1861	4.13881	0.259449	3.99752	0.13912	5.81316	1.18068	13.1991	0.112098	0.0763336	0.624249	0.0805935	0.718847	0.0424386	0.30887	0.00665556	0.304735	0.288496	0.781285	0.240843	0.852865	0.175205	0.555646	0.0489785	0	0	0	0	0	0	0	-1	-1
ENSMUSG00000020257	ENSMUSP00000020490.5	Wdr82	2.12892	1.68901	0.0687859	0.147126	0.231901	0.547539	2.11501	-2.72481	0	0	0.406727	0.11723	9.84025	4.8629e-05	3.90756	0.0765464	0.0148152	1.01818	0.541455	0.74088	0.0138696	0.994607	0.0834667	0.789047	0.906124	0.342492	0.728554	0.886879	0.0708382	0.999022	0.252423	0.896669	0.950313	0.54027	0	0	-1	0	0	0	0	0	-1
ENSMUSG00000021573	ENSMUSP00000022057.8	Tppp	1.37228	1.51608	0.250662	0.197318	0.443828	0.604254	0.989141	2.13597	0	0	2.11433	6.69615	5.09437	33.1639	0.0476713	0.953313	4.40846	0.017871	0.184005	0.0322285	0.0539685	0.000424687	0.832633	0.357474	0.0689769	0.896955	0.406432	0.182192	0.171324	0.00990561	0.915863	0.600463	0.223957	0.943321	0	0	0	-1	0	0	0	0	-1
ENSMUSG00000032316	ENSMUSP00000067341.6	Clk3	0.511395	0.551502	0.819058	0.788472	0.869826	0.903129	-10.973	-2.25244	0	0	0.71691	0.168449	0.140072	0.523635	0.0359459	0.0257747	0.17953	0.192937	0.421764	0.692266	0.717935	0.489911	0.854349	0.876987	0.684493	0.672106	0.639238	0.85986	0.841989	0.680761	0.927296	0.94486	0.829485	0.796561	0	0	0	0	0	0	0	0	0
ENSMUSG00000021066	ENSMUSP00000021466.8	Atl1	0.599562	1.41858	0.751537	0.232209	0.822432	0.636439	18.4181	4.16508	0	0	0.112235	0.846319	7.60325	2.32628	1.81876	1.66344	0.84355	0.214457	0.746229	0.384496	0.0247741	0.165716	0.214393	0.233172	0.385238	0.655634	0.857047	0.652413	0.104508	0.369337	0.435348	0.470996	0.614651	0.78596	0	0	0	0	0	0	0	0	0
ENSMUSG00000030965	ENSMUSP00000081541.6	Abraxas2	2.06348	0.418973	0.077062	0.883244	0.24407	0.945589	5.51411	0.00518957	0	0	3.57159	0.444869	2.32959	2.12023	0.0612195	2.09767	0.0850323	3.15436	0.0954457	0.523549	0.16545	0.18346	0.810811	0.185556	0.778009	0.113633	0.283944	0.757876	0.350074	0.387446	0.900571	0.413977	0.888051	0.28039	0	0	0	0	0	0	0	0	0
ENSMUSG00000035692	ENSMUSP00000082548.4	Isg15	1.89972	1.14785	0.10236	0.359237	0.282865	0.72608	-2.04868	0.312847	0	0	10.6867	0.00727364	1.11057	0.832592	4.41419	7.26191	2.88567	9.37277	0.0113722	0.93413	0.322742	0.388194	0.0688307	0.0272932	0.127799	0.0155472	0.0784748	0.971949	0.524967	0.591444	0.226565	0.135797	0.332278	0.0816718	-1	0	0	0	0	0	0	-1	-1
ENSMUSG00000067150	ENSMUSP00000084257.5	Xpo5	1.51661	1.57056	0.197142	0.179992	0.39299	0.584625	0.0223172	1.3072	0	0	2.10283	0.706585	4.80048	4.21765	0.00498359	0.583597	0.433602	0.0542101	0.185074	0.424989	0.0598277	0.0740822	0.945453	0.466837	0.528718	0.821739	0.406432	0.684996	0.180727	0.2288	0.973822	0.684981	0.725298	0.899551	0	0	0	0	0	0	0	0	0
ENSMUSG00000037260	ENSMUSP00000040356.6	Hgsnat	1.23488	1.42869	0.313199	0.228349	0.502592	0.632065	-6.45594	-7.81126	0	0	7.42655	2.71541	7.26791	58.3484	0.149482	10.2264	1.0062	14.7727	0.0260396	0.137997	0.0272462	6.08134e-05	0.709112	0.0126527	0.345186	0.00492248	0.12811	0.39643	0.111147	0.00350306	0.847333	0.0847706	0.585445	0.0418016	0	0	0	1	0	1	0	1	1
ENSMUSG00000070385	ENSMUSP00000135737.1	Ampd1	0.994465	1.44228	0.453008	0.223248	0.613918	0.629201	-0.0508196	-7.69827	0	0	0.13084	0.874314	10.0316	0.629145	1.70031	1.55709	6.32304	13.4483	0.72693	0.377125	0.0132491	0.450551	0.228515	0.247377	0.0361131	0.00633507	0.844485	0.647272	0.0687348	0.648273	0.451431	0.489625	0.149881	0.0479943	0	0	-1	0	0	0	0	-1	-1
ENSMUSG00000045193	ENSMUSP00000101004.2	Cirbp	2.28992	1.46963	0.052018	0.213295	0.202036	0.620748	5.88109	3.01844	0	0	38.4606	23.1143	5.39127	14.0566	6.24123	1.90216	25.2581	16.4181	0.000258959	0.0013422	0.0487738	0.00563059	0.0370431	0.205163	0.00101955	0.00367435	0.00899275	0.0298953	0.161021	0.0459027	0.159076	0.440238	0.0170316	0.0346399	1	1	0	1	0	0	1	1	1
ENSMUSG00000063447	ENSMUSP00000072387.6	Ube2d2b	4.42314	2.92802	0.00177491	0.0173974	0.0304102	0.303666	-11.5266	-19.0415	-1	0	0.322849	0.0264604	2.6696	10.2161	0.849994	112.529	0.324166	1.73047	0.585491	0.874815	0.140923	0.0126834	0.387226	5.45404e-06	0.584742	0.229798	0.761838	0.94557	0.315778	0.0767666	0.612268	0.000982919	0.76521	0.423706	0	0	0	-1	0	-1	0	0	-1
ENSMUSG00000074336	ENSMUSP00000003071.8	Apoc4	1.52847	0.19894	0.193246	0.983433	0.389687	0.989951	-15.3927	-3.88854	0	0	0.246448	0.744754	0.0148924	2.73498	1.47131	1.90495	0.0616606	0.0939477	0.632939	0.413264	0.905882	0.136771	0.259737	0.204863	0.810146	0.767043	0.793192	0.67649	0.950192	0.332088	0.486425	0.440211	0.906766	0.866945	0	0	0	0	0	0	0	0	0
ENSMUSG00000025413	ENSMUSP00000026480.6	Ttc4	4.65293	1.9639	0.00110327	0.0915927	0.0222049	0.492762	4.16094	6.43231	1	0	8.61243	0.118622	13.3423	2.5367	0.115903	0.811261	0.0575859	0.934438	0.0188622	0.739413	0.00646893	0.149892	0.742289	0.394054	0.816388	0.362022	0.107174	0.88544	0.0440177	0.349855	0.865119	0.62992	0.908044	0.554264	0	0	-1	0	0	0	0	0	-1
ENSMUSG00000062198	ENSMUSP00000021406.5	2700097O09Rik	1.1922	0.543034	0.335135	0.795328	0.521511	0.905048	4.97581	-1.5325	0	0	0.454297	0.0228733	0.0173369	4.40766	1.36548	3.79197	1.07177	1.44246	0.519298	0.883531	0.898497	0.0689973	0.276231	0.087356	0.330823	0.26409	0.713394	0.950073	0.944693	0.217927	0.505969	0.268881	0.572341	0.460024	0	0	0	0	0	0	0	0	0
ENSMUSG00000030138	ENSMUSP00000032237.6	Bms1	1.45447	1.23602	0.218762	0.31263	0.411954	0.7011	9.6514	11.463	0	0	2.84923	0.865684	0.0424913	5.24465	0.261609	4.20078	3.92887	2.5758	0.129896	0.379374	0.841835	0.0512552	0.622832	0.0745568	0.0827742	0.147177	0.332866	0.647272	0.913766	0.179537	0.796053	0.243971	0.249143	0.323712	0	0	0	0	0	0	0	0	0
ENSMUSG00000032508	ENSMUSP00000035092.6	Myd88	1.27927	1.1505	0.291672	0.357758	0.484332	0.725726	-3.45429	-7.43904	0	0	0.0237044	1.15662	3.81366	1.85096	1.02726	0.1065	4.08473	6.77755	0.881452	0.313529	0.0866088	0.210763	0.340473	0.752538	0.0779291	0.0314526	0.936088	0.594642	0.230208	0.419892	0.568797	0.877515	0.241299	0.127528	0	0	0	0	0	0	0	0	0
ENSMUSG00000041203	ENSMUSP00000044129.8	Trir	1.5714	4.01819	0.179733	0.00292599	0.375305	0.12533	-2.42829	8.12455	0	0	2.73028	0.113911	4.88434	3.47103	1.62145	0.0777034	1.40063	0.932939	0.137064	0.74442	0.0580761	0.0994605	0.238641	0.787504	0.27059	0.362387	0.344309	0.887497	0.177834	0.272599	0.464008	0.896135	0.515431	0.554367	0	0	0	0	0	0	0	0	0
ENSMUSG00000031979	ENSMUSP00000034460.4	Cog2	0.745008	0.830976	0.636087	0.569554	0.744889	0.822559	-1.02081	0.214773	0	0	2.04974	4.90872	0.0409545	0.406496	3.0604	5.26964	0.30909	3.18872	0.190118	0.0575792	0.844677	0.541567	0.118341	0.0508211	0.593443	0.111972	0.410856	0.253121	0.916068	0.717436	0.302738	0.193386	0.769942	0.278555	0	0	0	0	0	0	0	0	0
ENSMUSG00000046718	ENSMUSP00000051921.7	Bst2	0.965349	1.64741	0.472594	0.157961	0.627558	0.565645	5.06812	-4.99123	0	0	3.04326	0.982301	19.8856	9.53975	43.9937	10.0583	13.9864	9.05306	0.119227	0.350658	0.00211295	0.0149201	0.000163708	0.0131652	0.00570666	0.0168435	0.316141	0.629817	0.0230248	0.0838984	0.00721774	0.0861837	0.049139	0.0860463	0	0	-1	-1	-1	-1	-1	-1	-1
ENSMUSG00000045838	ENSMUSP00000051853.8	A430105I19Rik	1.06569	1.18277	0.407466	0.340143	0.579967	0.715177	-2.40203	-4.24366	0	0	0.739072	0.0319895	2.33071	5.25942	0.164051	5.49935	0.40712	5.61348	0.414976	0.862497	0.16536	0.0509981	0.696069	0.047042	0.541264	0.0452974	0.634933	0.939408	0.350074	0.179537	0.840248	0.184128	0.735406	0.15887	0	0	0	0	0	0	0	0	0
ENSMUSG00000028189	ENSMUSP00000059167.6	Ctbs	1.41341	1.08357	0.23421	0.396575	0.429541	0.742913	-1.47184	-6.29021	0	0	0.298166	1.12731	2.24388	0.0228119	5.89616	0.106478	0.0943205	0.147806	0.599927	0.319347	0.172521	0.883686	0.041318	0.752562	0.766597	0.710659	0.770313	0.600078	0.360471	0.937864	0.16941	0.877515	0.880552	0.826422	0	0	0	0	0	0	0	0	0
ENSMUSG00000034932	ENSMUSP00000039951.4	Mrpl54	0.834383	0.852177	0.566978	0.553609	0.696424	0.812832	2.94888	-9.36448	0	0	1.66624	0.94498	0.399637	0.47792	6.09866	0.0872829	0.809664	1.24456	0.232814	0.359471	0.544916	0.508926	0.0387379	0.775183	0.394498	0.296981	0.459169	0.632747	0.723955	0.693374	0.163207	0.887859	0.621436	0.494869	0	0	0	0	0	0	0	0	0
ENSMUSG00000001017	ENSMUSP00000116945.1	Chtop	0.520816	1.15739	0.812066	0.353939	0.864599	0.722964	-0.823256	1.07913	0	0	2.97552	1.11107	1.16166	2.2715	0.52063	0.0695635	1.37826	11.8592	0.122816	0.32264	0.312545	0.170199	0.49112	0.79864	0.274161	0.0087756	0.320096	0.603888	0.512371	0.374348	0.698001	0.901743	0.518574	0.0567104	0	0	0	0	0	0	0	-1	-1
ENSMUSG00000021900	ENSMUSP00000087608.6	Btd	0.95535	1.91544	0.479445	0.099613	0.632133	0.500445	1.59341	-10.9646	0	0	32.1446	3.46004	1.11511	12.8578	4.71601	5.48768	0.425363	4.20388	0.000470606	0.0999123	0.321816	0.0071281	0.0616608	0.0472251	0.53256	0.0744693	0.0117965	0.334812	0.524227	0.0535759	0.213779	0.184128	0.727756	0.215041	1	0	0	1	0	0	0	0	1
ENSMUSG00000035890	ENSMUSP00000039486.8	Rnf126	1.3886	0.460511	0.244015	0.855513	0.438073	0.931511	3.78988	2.81499	0	0	1.89236	1.25059	8.45155	1.21516	26.0248	1.05571	6.47472	0.898168	0.206218	0.295894	0.0196747	0.302367	0.000928182	0.334258	0.034466	0.371018	0.431042	0.577888	0.0893463	0.521533	0.0177203	0.583772	0.145392	0.562929	0	0	-1	0	-1	0	0	0	-1
ENSMUSG00000027222	ENSMUSP00000028650.8	Pex16	0.956705	0.808089	0.478514	0.586996	0.631552	0.827517	6.39636	-10.2717	0	0	5.50231	3.43364	0.0663286	1.40306	0.00475255	1.563	1.40025	0.131118	0.0469957	0.101009	0.80326	0.270206	0.94673	0.246557	0.27065	0.726655	0.187275	0.336463	0.89292	0.489729	0.973822	0.48858	0.515431	0.839762	0	0	0	0	0	0	0	0	0
ENSMUSG00000026721	ENSMUSP00000028049.7	Rabgap1l	0.452038	1.74031	0.861334	0.134742	0.901823	0.537974	6.17084	-0.456437	0	0	8.38932	7.1069	11.7428	0.367119	0.293399	1.18308	1.02077	7.31338	0.0200008	0.0285441	0.00899748	0.561372	0.602805	0.308411	0.341916	0.0268933	0.110183	0.171214	0.0544576	0.732062	0.783037	0.558786	0.582828	0.115123	0	0	1	0	0	0	0	0	1
ENSMUSG00000031533	ENSMUSP00000033934.3	Mrps31	2.94725	2.59038	0.0168406	0.0309545	0.114602	0.350572	9.33614	25.4954	0	0	12.0381	1.29138	0.725081	2.37983	0.0166773	0.460706	19.0713	1.56447	0.00844773	0.288686	0.41924	0.161485	0.900434	0.516445	0.00238986	0.246353	0.0641012	0.571047	0.612989	0.363558	0.952599	0.722803	0.0284146	0.44096	-1	0	0	0	0	0	-1	0	-1
ENSMUSG00000019782	ENSMUSP00000019917.5	Rwdd1	1.38291	2.3042	0.246313	0.0507455	0.439599	0.409312	-4.79551	-0.0750888	0	0	0.253344	0.0197372	0.653468	10.073	0.106109	0.00953275	4.44633	1.62919	0.628294	0.891746	0.442249	0.0131194	0.752976	0.924623	0.0680179	0.237619	0.7901	0.953389	0.632515	0.0786929	0.871687	0.965968	0.221922	0.432992	0	0	0	1	0	0	0	0	1
ENSMUSG00000048007	ENSMUSP00000050156.4	Timm8a1	1.05498	0.500721	0.414092	0.826897	0.584487	0.916915	-3.1362	-5.04066	0	0	2.90854	0.13241	2.04127	4.92542	4.53422	10.9844	0.912261	0.682865	0.126506	0.725376	0.19094	0.0572421	0.0658573	0.0106304	0.367482	0.432555	0.327582	0.879986	0.379494	0.192575	0.221804	0.0755661	0.600496	0.612006	0	0	0	0	0	1	0	0	1
ENSMUSG00000026185	ENSMUSP00000027377.8	Igfbp5	3.55639	2.10545	0.0061273	0.0716469	0.0651952	0.457297	-7.81451	-15.4817	-1	0	21.8487	16.0118	65.5755	24.7423	21.8163	39.8578	59.7371	14.269	0.00159369	0.00394167	4.00043e-05	0.00108741	0.00160088	0.000229476	5.59159e-05	0.00540789	0.0245369	0.0564985	0.00247902	0.0173002	0.0236579	0.00757716	0.00352481	0.0435798	-1	-1	-1	-1	-1	-1	-1	-1	-1
ENSMUSG00000051615	ENSMUSP00000056433.6	Rap2a	0.455758	1.76232	0.858788	0.129741	0.899721	0.534085	4.78094	0.57172	0	0	0.735502	0.39862	2.08609	0.26637	3.39494	0.00980365	0.149165	2.91695	0.416057	0.545415	0.186645	0.619735	0.102645	0.923564	0.709403	0.126034	0.63587	0.771245	0.374973	0.77752	0.278811	0.965968	0.845766	0.296745	0	0	0	0	0	0	0	0	0
ENSMUSG00000030942	ENSMUSP00000033236.6	Thumpd1	1.19767	1.49764	0.33225	0.203523	0.519199	0.609838	-4.0067	3.82544	0	0	6.6297	7.51773	2.11305	9.0233	2.66403e-06	0.114264	0.83925	1.01701	0.0328801	0.0253767	0.184123	0.016971	0.998738	0.74404	0.386393	0.342754	0.149663	0.161185	0.372749	0.0909589	0.998738	0.875212	0.614733	0.54027	0	0	0	-1	0	0	0	0	-1
ENSMUSG00000037095	ENSMUSP00000038048.7	Lrg1	1.9915	1.51107	0.0873126	0.198986	0.260585	0.604611	-0.159775	5.70413	0	0	0.4494	0.194937	0.00010463	4.437	0.377461	5.45409	6.99827	6.48035	0.521498	0.670529	0.992089	0.0682526	0.556031	0.0477574	0.0294642	0.0344067	0.713483	0.848702	0.994172	0.216349	0.744627	0.185532	0.133027	0.135079	0	0	0	0	0	0	0	0	0
ENSMUSG00000034709	ENSMUSP00000048443.6	Ppp1r21	0.560093	0.680307	0.782272	0.687432	0.843632	0.864897	7.91779	0.745121	0	0	1.28989	2.91911	0.0784261	0.889416	0.103368	0.0807189	0.129056	0.610462	0.288945	0.125914	0.786547	0.37324	0.756064	0.78354	0.72871	0.457111	0.522384	0.378309	0.884501	0.577236	0.874018	0.893145	0.858797	0.632122	0	0	0	0	0	0	0	0	0
ENSMUSG00000038422	ENSMUSP00000036337.2	Hdhd3	2.38921	2.83384	0.0437981	0.0204117	0.185462	0.31425	1.42353	-1.35761	0	0	3.92878	0.643615	3.4887	0.226765	0.816433	1.04755	4.95412	0.00743621	0.0827774	0.44558	0.0987395	0.646667	0.39262	0.336022	0.0566683	0.9334	0.261646	0.697603	0.251088	0.79561	0.617099	0.585614	0.199504	0.959535	0	0	0	0	0	0	0	0	0
ENSMUSG00000078931	ENSMUSP00000138676.1	Pdf	2.70805	1.43238	0.0252973	0.226951	0.139265	0.630832	-1.38411	2.26942	0	0	2.83643	11.4825	6.39471	3.67387	1.89204	1.54875	1.52995	4.54575	0.130643	0.00951991	0.0353226	0.0915757	0.206254	0.248542	0.251197	0.0655806	0.33421	0.0960907	0.129827	0.258407	0.423392	0.490348	0.496084	0.198644	0	-1	0	0	0	0	0	0	-1
ENSMUSG00000051062	ENSMUSP00000128889.1	Fbll1	1.40287	0.459412	0.23833	0.856272	0.432406	0.931555	-2.93082	1.26879	0	0	1.96437	2.77782	0.064826	0.11176	2.26125	0.00896792	6.66858	0.0610245	0.19863	0.134138	0.805447	0.746745	0.171056	0.926883	0.0324968	0.811105	0.423277	0.3897	0.89292	0.861788	0.376329	0.966399	0.140637	0.894357	0	0	0	0	0	0	0	0	0
ENSMUSG00000028945	ENSMUSP00000030787.8	Rheb	2.37965	1.19583	0.044529	0.33322	0.18737	0.713197	0.408995	-0.51619	0	0	2.51506	0.113433	0.156695	3.18095	6.70457	0.0016647	0.560544	2.559	0.151424	0.744934	0.702565	0.112345	0.0321471	0.968455	0.475475	0.148336	0.363391	0.887497	0.832956	0.294388	0.142824	0.985706	0.683841	0.325403	0	0	0	0	0	0	0	0	0
ENSMUSG00000090290	ENSMUSP00000129815.1	Tarbp1	1.47577	0.862809	0.211116	0.545695	0.406154	0.81174	-1.86252	5.90865	0	0	2.97385	2.34391	29.6219	0.183705	4.70791	0.386395	4.23673	1.78936	0.122907	0.164307	0.000614075	0.679515	0.0618406	0.551499	0.0735505	0.217783	0.320096	0.432792	0.0108725	0.818702	0.213955	0.751144	0.233218	0.409692	0	0	-1	0	0	0	0	0	-1
ENSMUSG00000032291	ENSMUSP00000034830.8	Crabp1	3.30676	1.38397	0.00922898	0.245883	0.0812015	0.64936	5.65154	-10.3483	1	0	4.42535	0.0222379	3.29459	0.46691	0.34998	0.787647	0.000458465	1.6222	0.068547	0.885147	0.107052	0.513712	0.57046	0.400706	0.983442	0.238541	0.233689	0.950417	0.264375	0.69573	0.756012	0.635889	0.992352	0.433606	0	0	0	0	0	0	0	0	0
ENSMUSG00000020183	ENSMUSP00000020399.5	Cpm	1.1758	1.89092	0.34389	0.10393	0.528227	0.503365	2.13308	5.06582	0	0	1.25124	0.014174	9.88199	1.88986	2.71546	16.4166	9.28407	3.49421	0.295776	0.908167	0.0137312	0.20649	0.137993	0.00367531	0.0158939	0.0985158	0.528288	0.962012	0.0704699	0.414593	0.329187	0.0403563	0.0890963	0.259123	0	0	1	0	0	1	1	0	1
ENSMUSG00000048351	ENSMUSP00000114906.1	Coa7	1.92247	0.699891	0.0984072	0.671834	0.277216	0.858063	-1.31863	0.481181	0	0	4.82638	1.58959	0.937606	0.137903	3.69643	2.18748	16.0151	4.57485	0.0592796	0.24291	0.361253	0.720017	0.0907494	0.177399	0.00393941	0.0648885	0.215744	0.523252	0.561525	0.846811	0.262052	0.404101	0.0382762	0.197434	0	0	0	0	0	0	-1	0	-1
ENSMUSG00000034105	ENSMUSP00000044430.5	Tldc1	2.5402	2.15044	0.0337468	0.0662632	0.160381	0.450003	6.88939	9.71515	0	0	0.121431	0.0532839	0.058337	1.74723	17.9056	0.727544	0.924211	3.04848	0.736481	0.823238	0.81522	0.22277	0.00287047	0.418484	0.364524	0.118956	0.851652	0.92099	0.898367	0.436269	0.0337598	0.64869	0.596864	0.286335	0	0	0	0	1	0	0	0	1
ENSMUSG00000056167	ENSMUSP00000064840.6	Cnot10	0.216435	0.399211	0.978916	0.895662	0.983035	0.952042	-2.13724	1.75731	0	0	0.424214	0.927251	0.0649831	0.253152	0.163574	0.00671826	0.712527	0.664509	0.533101	0.363778	0.805217	0.628422	0.696484	0.936688	0.423128	0.438565	0.721673	0.63566	0.89292	0.783503	0.840249	0.970079	0.645217	0.615994	0	0	0	0	0	0	0	0	0
ENSMUSG00000010080	ENSMUSP00000121390.1	Epn3	0.533753	1.79406	0.802359	0.122844	0.858093	0.528134	-0.483039	0.567221	0	0	0.738814	0.10911	0.566927	1.16032	3.43086	0.550291	0.431481	0.0559076	0.415054	0.749644	0.473055	0.312807	0.101125	0.479408	0.529702	0.819027	0.634933	0.889101	0.659907	0.53131	0.276935	0.69428	0.725838	0.898326	0	0	0	0	0	0	0	0	0
ENSMUSG00000028763	ENSMUSP00000158633.1	Hspg2	1.98452	0.70216	0.0883763	0.670029	0.262458	0.857031	-0.511111	1.87096	0	0	0.0969773	0.627269	0.0290292	8.47153	1.66147	1.06441	1.08173	0.00373606	0.763448	0.451202	0.868942	0.0195714	0.233425	0.33239	0.32872	0.95276	0.867873	0.700496	0.929855	0.099374	0.457136	0.582641	0.570521	0.972852	0	0	0	-1	0	0	0	0	-1
ENSMUSG00000003575	ENSMUSP00000075916.5	Crtc1	3.15626	3.01226	0.0118525	0.0150907	0.0942839	0.281635	-5.42519	0.200389	-1	0	2.4305	0.0126156	60.5435	0.139266	1.36023	2.01842	0.183708	0.562924	0.157613	0.913338	5.32977e-05	0.718706	0.277086	0.193182	0.679513	0.47457	0.369274	0.963518	0.00289173	0.84579	0.506425	0.424062	0.826448	0.64663	0	0	-1	0	0	0	0	0	-1
ENSMUSG00000068856	ENSMUSP00000075709.4	Sf3b4	1.47348	1.16471	0.211925	0.349915	0.406501	0.719176	4.27041	10.2534	0	0	4.93056	2.54348	0.411437	19.6051	0.0592333	0.00376341	0.7112	5.3282	0.0571387	0.149417	0.539179	0.00220357	0.813836	0.952588	0.423542	0.049822	0.211072	0.411528	0.719121	0.0271665	0.903331	0.978646	0.64526	0.167292	0	0	0	-1	0	0	0	0	-1
ENSMUSG00000045763	ENSMUSP00000053943.7	Basp1	0.802653	0.666091	0.591171	0.698764	0.713291	0.869435	12.1824	-5.51113	0	0	3.30008	0.00993418	0.0574753	0.286327	0.0501258	0.00203278	1.96916	0.0429212	0.106805	0.923058	0.81656	0.607133	0.828456	0.965144	0.198139	0.84105	0.300618	0.9668	0.898582	0.767763	0.912961	0.983993	0.427913	0.911433	0	0	0	0	0	0	0	0	0
ENSMUSG00000031962	ENSMUSP00000034443.5	Cdh15	1.42705	1.7487	0.228973	0.132813	0.424527	0.536631	4.73951	4.28704	0	0	1.52328	0.593114	4.81614	0.0763765	2.85308	0.568427	6.77345	30.7699	0.252147	0.46335	0.0594955	0.789275	0.129672	0.47249	0.0314911	0.000542841	0.481625	0.711095	0.180049	0.88178	0.320555	0.689039	0.13828	0.0124221	0	0	0	0	0	0	0	1	1
ENSMUSG00000051065	ENSMUSP00000097600.1	Mb21d2	1.11593	0.727685	0.377423	0.649769	0.556407	0.851883	13.9284	-3.50182	0	0	1.51628	0.969683	0.612465	0.0219374	2.10611	1.27171	1.15773	0.426102	0.253152	0.3536	0.456399	0.885919	0.184768	0.292129	0.313312	0.532213	0.482476	0.631416	0.644204	0.939187	0.393693	0.541622	0.558877	0.693496	0	0	0	0	0	0	0	0	0
ENSMUSG00000028645	ENSMUSP00000030398.3	Slc2a1	3.62904	3.4986	0.00544578	0.00673262	0.0606478	0.200837	1.84371	6.65411	1	0	0.00480662	9.07706	40.4262	0.344169	2.97925	2.1741	2.16274	1.00237	0.946429	0.0167416	0.000218691	0.57361	0.122615	0.178583	0.179596	0.346056	0.971834	0.128972	0.00635345	0.742803	0.308941	0.405605	0.406002	0.540943	0	0	1	0	0	0	0	0	1
ENSMUSG00000009905	ENSMUSP00000010049.4	Kdsr	1.19656	0.56646	0.332834	0.777359	0.519551	0.899106	-16.3119	-3.22982	0	0	0.0925113	8.60063	6.18735	2.55315	1.98261	0.117904	2.10074	2.48579	0.76877	0.0189203	0.0376723	0.148742	0.196769	0.740168	0.185269	0.153529	0.871255	0.139877	0.135921	0.34808	0.409846	0.872891	0.413206	0.33093	0	0	0	0	0	0	0	0	0
ENSMUSG00000024712	ENSMUSP00000025617.3	Rfk	1.81145	0.725195	0.119218	0.651741	0.303819	0.852092	1.06912	0.442091	0	0	0.169627	0.0323882	3.7948	7.36509	1.49334	14.8286	0.0253362	0.221356	0.691258	0.861653	0.0872582	0.0264989	0.256482	0.0048721	0.877477	0.650569	0.824999	0.939408	0.231006	0.119317	0.483308	0.0463752	0.937226	0.783086	0	0	0	0	0	-1	0	0	-1
ENSMUSG00000075700	ENSMUSP00000103557.1	Selenot	1.63388	1.25259	0.161644	0.304456	0.357536	0.694836	0.58225	0.480151	0	0	2.10042	4.25825	19.4414	0.323073	4.85341	7.6755	0.643922	0.00122548	0.185299	0.0729562	0.00225869	0.585363	0.0587145	0.0242791	0.445476	0.972932	0.406432	0.280814	0.0239565	0.750323	0.207004	0.124503	0.660308	0.987054	0	0	-1	0	0	0	0	0	-1
ENSMUSG00000032308	ENSMUSP00000059947.6	Ulk3	1.74718	1.21635	0.13316	0.322569	0.321016	0.706691	10.8085	-2.91589	0	0	14.8166	1.6127	0.0215274	2.02638	0.0909673	0.217106	2.69449	5.01247	0.00488286	0.239803	0.886981	0.192397	0.770642	0.653677	0.139323	0.0555246	0.0478406	0.520587	0.936644	0.398018	0.88145	0.821955	0.352004	0.178031	1	0	0	0	0	0	0	0	1
ENSMUSG00000052217	ENSMUSP00000064865.4	Hbb-bh1	1.4207	0.464943	0.231395	0.852437	0.427594	0.930716	-17.3587	20.5948	0	0	3.29785	0.928923	0.85945	2.55648	0.0973033	19.981	3.60217	1.02448	0.106905	0.363368	0.381011	0.148511	0.763065	0.0020832	0.0942668	0.341089	0.300647	0.635363	0.575999	0.34808	0.876987	0.0286418	0.274434	0.539404	0	0	0	0	0	1	0	0	1
ENSMUSG00000047221	ENSMUSP00000058333.4	Fam185a	0.987732	1.84143	0.457489	0.113209	0.617314	0.519785	-22.4714	-24.0062	0	0	0.121231	4.05966	0.00185814	2.11728	0.484525	1.74965	0.637408	0.62764	0.736688	0.0786832	0.966673	0.183732	0.506095	0.22248	0.447701	0.451073	0.851652	0.291825	0.97898	0.387775	0.708236	0.460431	0.661845	0.625835	0	0	0	0	0	0	0	0	0
ENSMUSG00000057789	ENSMUSP00000077757.5	Bak1	2.79968	1.37425	0.0216337	0.249849	0.128381	0.651126	-7.66471	-3.79501	0	0	0.258303	1.012	2.88728	0.231762	19.9311	9.35411	4.68045	2.30408	0.625003	0.343879	0.127707	0.643113	0.0020987	0.0156193	0.0624541	0.167513	0.789137	0.623724	0.295682	0.793149	0.0280204	0.0942023	0.213353	0.349426	0	0	0	0	1	1	0	0	1
ENSMUSG00000054675	ENSMUSP00000070551.5	Tmem119	1.85673	1.11111	0.110257	0.380225	0.291441	0.738096	-1.24447	-6.17227	0	0	1.68369	0.641308	0.0720669	1.7212	0.406258	1.36758	3.58058	0.341739	0.230598	0.446366	0.795143	0.225932	0.541683	0.275889	0.0950971	0.574939	0.456414	0.69784	0.889121	0.44014	0.731808	0.523124	0.275559	0.728154	0	0	0	0	0	0	0	0	0
ENSMUSG00000020993	ENSMUSP00000021380.8	Trappc6b	3.54564	3.59889	0.00623544	0.00571851	0.065306	0.180241	-0.618284	4.14786	-1	0	8.4164	1.66346	15.2817	8.81209	0.609589	1.1694	0.254652	1.06445	0.0198581	0.23317	0.00448622	0.0179117	0.457421	0.311041	0.627422	0.332381	0.110183	0.514474	0.0352669	0.0940925	0.671561	0.561723	0.790139	0.530441	0	0	1	-1	0	0	0	0	mixed
ENSMUSG00000067722	ENSMUSP00000137122.1	BC003965	1.19906	0.417524	0.331526	0.884172	0.518553	0.945589	-2.8146	4.00109	0	0	0.811288	5.55504	7.87322	0.0415266	0.267743	3.74757	3.75797	0.122491	0.394046	0.0461801	0.0229869	0.843613	0.618849	0.0889122	0.0885445	0.735384	0.61895	0.221147	0.0995463	0.911255	0.792635	0.271337	0.261563	0.845755	0	0	-1	0	0	0	0	0	-1
ENSMUSG00000031980	ENSMUSP00000066488.6	Agt	3.39852	1.07113	0.00793262	0.404128	0.075106	0.743902	2.87088	5.34893	1	0	1.04806	0.664094	2.9697	1.32083	1.53469	0.00224361	1.70524	1.86828	0.335912	0.438703	0.123131	0.28364	0.250523	0.963382	0.227901	0.208845	0.565381	0.694511	0.288688	0.50541	0.477739	0.982797	0.467988	0.400456	0	0	0	0	0	0	0	0	0
ENSMUSG00000034432	ENSMUSP00000035884.5	Cops8	1.27255	2.06757	0.294846	0.0765162	0.487423	0.461041	11.7107	8.07807	0	0	0.235775	0.323909	4.61737	0.0668045	0.355461	0.568571	0.140092	1.49212	0.640293	0.584888	0.063894	0.802573	0.567521	0.472435	0.717916	0.256661	0.796526	0.798574	0.189722	0.889639	0.753611	0.689039	0.851694	0.451793	0	0	0	0	0	0	0	0	0
ENSMUSG00000031204	ENSMUSP00000033549.2	Asb12	2.36686	0.886198	0.0455259	0.528491	0.18917	0.805032	-12.3656	0.818299	0	0	2.58972	1.21568	91.9219	120.017	13.8347	35.9209	18.1518	3.20329	0.146226	0.302272	1.16139e-05	4.27859e-06	0.00587565	0.00032578	0.00275954	0.111278	0.356079	0.584089	0.0015521	0.000726647	0.051028	0.00870746	0.0313593	0.277447	0	0	1	1	1	1	1	0	1
ENSMUSG00000036450	ENSMUSP00000035326.4	Hif1an	2.2562	0.90782	0.0551503	0.512855	0.207918	0.798066	-4.74922	-0.224064	0	0	4.25524	3.34003	2.52066	3.07659	0.205774	1.09303	1.69897	4.33745	0.073039	0.105026	0.151026	0.117511	0.662152	0.326358	0.228681	0.0708225	0.242568	0.344027	0.33087	0.302703	0.822092	0.579057	0.469013	0.20829	0	0	0	0	0	0	0	0	0
ENSMUSG00000071646	ENSMUSP00000093959.2	Mta2	0.788208	1.22174	0.602322	0.319821	0.721533	0.705295	-1.40684	2.85734	0	0	0.0186059	1.76358	0.116466	6.12059	0.150775	0.17008	2.17697	0.993965	0.894872	0.220817	0.74169	0.0384709	0.707925	0.690871	0.178327	0.347971	0.94583	0.505307	0.858624	0.152108	0.84652	0.8464	0.404241	0.541595	0	0	0	0	0	0	0	0	0
ENSMUSG00000020092	ENSMUSP00000020289.8	Pald1	1.6542	1.78871	0.15614	0.123982	0.349641	0.528422	-4.81737	-2.68013	0	0	0.0459688	0.96026	0.379848	1.82702	2.33261	1.38613	0.108178	0.000373976	0.835597	0.355822	0.554812	0.213454	0.165208	0.272897	0.750673	0.985045	0.915457	0.631669	0.731214	0.423485	0.369819	0.519354	0.873286	0.99427	0	0	0	0	0	0	0	0	0
ENSMUSG00000011306	ENSMUSP00000011450.6	Sugp1	1.36428	0.592818	0.253979	0.756831	0.447298	0.891318	6.74053	-7.8463	0	0	4.70617	0.00651166	5.636	1.06118	0.147482	0.0224938	0.221933	0.0551618	0.0618793	0.937667	0.044963	0.333082	0.710959	0.884493	0.65015	0.820213	0.222061	0.974234	0.152307	0.546833	0.848629	0.950496	0.802716	0.898764	0	0	0	0	0	0	0	0	0
ENSMUSG00000028647	ENSMUSP00000030400.7	Mycbp	1.49051	2.45646	0.20597	0.0389909	0.401417	0.369033	6.45742	11.2644	0	0	0.41941	0.0317563	0.0241156	0.321486	0.263169	5.59815	0.695272	0.033181	0.53537	0.862993	0.880438	0.586269	0.621813	0.0455269	0.42857	0.859991	0.722784	0.939479	0.932851	0.750469	0.795055	0.180863	0.649359	0.924463	0	0	0	0	0	0	0	0	0
ENSMUSG00000016833	ENSMUSP00000016977.8	Mrps18c	1.87787	3.20201	0.106302	0.0109817	0.287576	0.251301	-0.764572	5.96371	0	0	15.2017	6.25632	0.0658172	11.7645	0.00160518	8.50091	1.16615	8.53779	0.00455146	0.0368693	0.804002	0.0089556	0.969023	0.0194208	0.311671	0.0192338	0.0456286	0.195764	0.89292	0.062076	0.984226	0.107745	0.557735	0.0932023	-1	0	0	-1	0	0	0	-1	-1
ENSMUSG00000044224	ENSMUSP00000116865.1	Dnajc21	0.942945	1.08696	0.488033	0.394536	0.638167	0.742913	0.65842	-6.63819	0	0	1.74853	0.118912	0.182024	1.12902	0.520675	0.0492015	0.0452527	4.42854	0.222614	0.739109	0.680889	0.319003	0.491102	0.830016	0.83686	0.0684661	0.448167	0.88544	0.816822	0.537735	0.698001	0.919153	0.918308	0.203873	0	0	0	0	0	0	0	0	0
ENSMUSG00000028885	ENSMUSP00000030709.8	Smpdl3b	0.903075	0.722821	0.516264	0.653622	0.658838	0.852092	3.3372	2.03388	0	0	5.97192	3.40181	14.001	29.5566	16.756	10.5689	5.29298	8.64606	0.0403279	0.102352	0.00569079	0.000618471	0.00346921	0.0116839	0.0504197	0.0186977	0.171356	0.339582	0.0412428	0.0121548	0.0376587	0.0812656	0.18552	0.0920014	0	0	-1	-1	-1	-1	0	-1	-1
ENSMUSG00000038612	ENSMUSP00000044048.8	Mcl1	1.99336	0.918408	0.0870315	0.505295	0.260477	0.792324	2.08074	-1.97918	0	0	7.49912	0.0197355	0.987381	6.73389	0.0574483	1.88842	6.38653	28.8369	0.0255102	0.891751	0.349484	0.0318658	0.816602	0.206645	0.0354117	0.0006696	0.127019	0.953389	0.548551	0.134764	0.904789	0.441711	0.14792	0.013933	0	0	0	0	0	0	0	1	1
ENSMUSG00000026675	ENSMUSP00000027989.6	Hsd17b7	0.777291	1.85594	0.610799	0.110408	0.726479	0.513036	2.59506	7.92367	0	0	0.021997	4.33845	3.98925	1.59536	3.59701	3.74475	1.71857	1.30998	0.885765	0.0707959	0.0808524	0.24213	0.0944645	0.0890123	0.226255	0.285484	0.93944	0.276319	0.220873	0.461206	0.266865	0.271337	0.465467	0.482449	0	0	0	0	0	0	0	0	0
ENSMUSG00000040269	ENSMUSP00000038305.5	Mrps28	0.430859	1.49437	0.875522	0.204641	0.912383	0.611915	-0.222738	-2.20836	0	0	0.3439	2.36004	7.68272	0.2983	5.37066	5.57316	2.6658	0.0859897	0.573757	0.163031	0.0242303	0.599846	0.0491132	0.0459042	0.14117	0.776802	0.752324	0.431606	0.102603	0.762742	0.185785	0.181641	0.354478	0.872368	0	0	0	0	0	0	0	0	0
ENSMUSG00000024579	ENSMUSP00000025472.1	Pcyox1l	1.04373	0.975398	0.421139	0.465772	0.58896	0.773961	-4.09787	0.996434	0	0	6.22841	0.17218	14.5384	0.106211	22.3799	9.06921	11.6937	3.97736	0.0371917	0.689086	0.00514116	0.752861	0.00148152	0.0167749	0.0090933	0.0812262	0.163067	0.859679	0.0387579	0.865259	0.0230222	0.098258	0.0639634	0.226903	0	0	-1	0	-1	-1	-1	0	-1
ENSMUSG00000028729	ENSMUSP00000030501.8	Ebna1bp2	0.783642	3.11617	0.605862	0.0126743	0.723544	0.264254	6.79637	12.6325	0	0	0.0165446	0.0892656	0.869344	0.258919	1.81586	0.346253	13.5354	0.581061	0.900829	0.772727	0.378417	0.624597	0.214724	0.572476	0.00622763	0.467773	0.949123	0.897663	0.574678	0.781565	0.435576	0.7665	0.0518866	0.641293	0	0	0	0	0	0	1	0	1
ENSMUSG00000051316	ENSMUSP00000065645.4	Taf7	11.362	0.530963	3.83e-07	0.804462	3.87759e-05	0.908979	9.30944	0.735328	1	0	0.717484	2.01771	2.6911	0.497513	0.0554905	2.24735	83.6635	13.3218	0.421586	0.193253	0.13954	0.500613	0.819689	0.172227	1.64508e-05	0.00649528	0.639238	0.469279	0.313899	0.686596	0.906815	0.396511	0.00166552	0.0485338	0	0	0	0	0	0	-1	-1	-1
ENSMUSG00000021615	ENSMUSP00000022115.7	Xrcc4	2.66752	1.1408	0.0271153	0.363194	0.144076	0.727477	7.75176	9.36443	0	0	0.313987	0.120189	0.268394	0.18171	16.6019	1.886	0.868923	0.585013	0.590586	0.737772	0.61843	0.681146	0.00356093	0.206908	0.378527	0.466315	0.762422	0.885379	0.778994	0.819812	0.0381012	0.441711	0.608812	0.64062	0	0	0	0	-1	0	0	0	-1
ENSMUSG00000023030	ENSMUSP00000116463.1	Slc11a2	8.57879	1.28629	6.74508e-06	0.288387	0.000392384	0.682677	2.15271	-1.98755	1	0	2.44962	23.1542	25.9258	2.80452	30.1794	30.7729	0.200597	0.0203706	0.156185	0.00133513	0.000939392	0.132531	0.000578109	0.000542672	0.66612	0.890036	0.367992	0.0298953	0.0140112	0.324797	0.0133204	0.0124183	0.815352	0.939233	0	-1	-1	0	-1	-1	0	0	-1
ENSMUSG00000037353	ENSMUSP00000037546.8	Letmd1	1.15797	1.17561	0.354484	0.343991	0.536868	0.717721	-3.89573	-6.67655	0	0	0.1879	0.161158	0.188983	4.70529	0.0176923	5.63484	0.509303	5.37519e-05	0.676121	0.698603	0.675253	0.0618986	0.897468	0.0449801	0.49573	0.994355	0.81845	0.862744	0.814153	0.202881	0.951886	0.179544	0.698834	0.998001	0	0	0	0	0	0	0	0	0
ENSMUSG00000029918	ENSMUSP00000031978.8	Mrps33	1.75199	0.396188	0.132065	0.897513	0.319978	0.952042	-2.50205	-0.213566	0	0	2.42441	7.48267	0.231947	2.16591	0.0829393	0.573837	1.15864	1.03157	0.158072	0.025629	0.642982	0.179312	0.780673	0.47046	0.313134	0.33952	0.369976	0.161865	0.790017	0.383153	0.886215	0.68788	0.558857	0.538167	0	0	0	0	0	0	0	0	0
ENSMUSG00000064181	ENSMUSP00000151708.1	Rab3ip	0.777299	0.840948	0.610793	0.562027	0.726479	0.81847	-3.94392	0.692334	0	0	14.3248	1.6889	0.663734	4.72482	1.80559	12.8243	2.64258	1.39302	0.00535124	0.229942	0.438822	0.0614663	0.215902	0.00717671	0.142688	0.271797	0.0498009	0.512494	0.6295	0.202103	0.436904	0.0574486	0.355761	0.468788	-1	0	0	0	0	-1	0	0	-1
ENSMUSG00000021650	ENSMUSP00000022153.6	Ptcd2	0.532383	0.658198	0.803392	0.705055	0.858373	0.870506	-0.165816	4.1619	0	0	3.94894	3.61152	13.262	1.51909	1.1464	2.63482	1.01269	4.58081	0.0821291	0.0939099	0.00657273	0.252747	0.315541	0.1432	0.343722	0.0647478	0.26083	0.324796	0.0445426	0.47185	0.546815	0.355677	0.584416	0.197329	0	0	-1	0	0	0	0	0	-1
ENSMUSG00000044167	ENSMUSP00000055308.5	Foxo1	3.01592	1.47744	0.0149981	0.21053	0.108425	0.618067	6.67979	7.40675	0	0	1.2775	5.3899	1.28298	3.98866	2.69976	0.121842	1.31288	1.92689	0.291109	0.0487962	0.29015	0.0808709	0.138987	0.736055	0.28499	0.202531	0.524228	0.229941	0.49358	0.241026	0.32999	0.871424	0.528387	0.392492	0	0	0	0	0	0	0	0	0
ENSMUSG00000022749	ENSMUSP00000154535.1	Tbc1d23	0.699912	1.89184	0.671817	0.103764	0.770261	0.503365	1.56424	3.93341	0	0	0.0654502	0.615343	14.3795	0.206493	2.40751	0.00324395	0.0624467	0.982185	0.804536	0.455381	0.00529647	0.661606	0.159355	0.955977	0.808967	0.350685	0.894494	0.704365	0.039377	0.805549	0.362673	0.979368	0.906766	0.543683	0	0	1	0	0	0	0	0	1
ENSMUSG00000063661	ENSMUSP00000065349.6	Krt73	1.13926	0.961151	0.364062	0.475463	0.54593	0.777903	-1.59295	36.3454	0	0	0.316964	1.49206	0.335386	2.43049	1.23509	0.017668	0.963069	1.71265	0.588864	0.256669	0.578442	0.157614	0.2987	0.897538	0.355158	0.226984	0.762125	0.53899	0.750223	0.357925	0.528299	0.955297	0.590076	0.420373	0	0	0	0	0	0	0	0	0
ENSMUSG00000033039	ENSMUSP00000042053.8	Micall1	1.17195	0.894474	0.345974	0.522476	0.529257	0.802202	-4.43747	-2.07514	0	0	0.22397	0.327418	2.07988	1.75645	1.64785	0.809491	5.82952	0.0987327	0.648676	0.582901	0.187231	0.221666	0.235182	0.394546	0.0422148	0.761394	0.799495	0.79822	0.375249	0.434362	0.459357	0.630405	0.166195	0.863849	0	0	0	0	0	0	0	0	0
ENSMUSG00000071451	ENSMUSP00000115881.1	Psmg4	1.37843	1.03612	0.248136	0.425956	0.44191	0.762177	-9.5529	-4.26874	0	0	2.29823	1.64767	0.463281	0.101078	3.46208	0.156196	0.0121377	2.20612	0.167991	0.235206	0.515307	0.75868	0.0998285	0.703012	0.914987	0.175767	0.385745	0.516413	0.702138	0.868826	0.274746	0.853165	0.953637	0.360378	0	0	0	0	0	0	0	0	0
ENSMUSG00000052131	ENSMUSP00000007449.7	Akr1b7	2.16055	2.79358	0.0651104	0.0218595	0.225956	0.314936	-4.5742	6.48245	0	0	25.1251	2.78379	0.00942751	3.31948	0.0644541	1.60282	0.000700102	3.30848	0.00103653	0.133776	0.925039	0.105936	0.805993	0.241125	0.979539	0.106427	0.0189935	0.389326	0.958312	0.283677	0.897886	0.480753	0.990209	0.269783	-1	0	0	0	0	0	0	0	-1
ENSMUSG00000037826	ENSMUSP00000041395.3	Ppm1k	0.830204	0.433688	0.570139	0.873659	0.697819	0.94169	-1.25342	-2.35863	0	0	1.59838	0.055955	1.55831	5.96646	8.87931	7.77521	2.53262	3.02382	0.241722	0.818952	0.247208	0.0403982	0.0176053	0.0236163	0.150179	0.120243	0.471383	0.918328	0.449603	0.157296	0.0980799	0.122856	0.364908	0.288393	0	0	0	0	-1	0	0	0	-1
ENSMUSG00000026295	ENSMUSP00000027518.5	Spp2	1.91743	1.09579	0.0992694	0.389255	0.278238	0.740887	9.4149	-4.56559	0	0	4.50503	1.05398	0.151951	8.56866	2.04606	5.08938	1.49265	6.05575	0.0665651	0.334631	0.706851	0.0190789	0.190475	0.0540616	0.256582	0.0392671	0.230939	0.615236	0.836256	0.0980657	0.402007	0.200855	0.500724	0.146583	0	0	0	1	0	0	0	0	1
ENSMUSG00000032349	ENSMUSP00000034904.7	Elovl5	1.94397	0.476734	0.0948114	0.844155	0.272773	0.927086	-7.06795	3.06504	0	0	0.756671	0.00544991	2.80444	0.54736	0.599613	0.46867	0.587227	1.00663	0.409712	0.942963	0.132536	0.480543	0.460995	0.512941	0.465501	0.345089	0.629645	0.975451	0.303082	0.673479	0.674337	0.720359	0.676568	0.540634	0	0	0	0	0	0	0	0	0
ENSMUSG00000029416	ENSMUSP00000031367.8	Slc15a4	1.11424	0.736417	0.378402	0.642864	0.55718	0.847931	-0.50191	4.82181	0	0	14.7714	6.48027	12.4109	3.03394	4.42437	0.87927	0.962064	12.0487	0.00492366	0.0344075	0.00781254	0.119713	0.0685719	0.375843	0.355395	0.00842879	0.0480788	0.189071	0.049435	0.30508	0.226452	0.61683	0.590147	0.0552677	-1	0	-1	0	0	0	0	-1	-1
ENSMUSG00000062906	ENSMUSP00000080832.5	Hdac10	0.642742	0.442227	0.71736	0.867973	0.800234	0.939086	0.830023	0.937382	0	0	0.634003	0.0596335	6.00864	0.444968	0.153181	0.367607	2.97751	1.61439	0.448872	0.813223	0.0398588	0.523505	0.705732	0.561117	0.122709	0.239579	0.661818	0.915732	0.14117	0.704932	0.846321	0.757758	0.32383	0.434768	0	0	0	0	0	0	0	0	0
ENSMUSG00000011463	ENSMUSP00000011607.5	Cpb1	1.18256	1.05868	0.341162	0.412499	0.526417	0.750101	11.906	29.6495	0	0	4.5592	1.65527	0.015549	0.649855	0.421426	1.33262	1.09498	0.155341	0.0701267	0.234223	0.903841	0.446682	0.534416	0.281657	0.325954	0.703781	0.23579	0.515846	0.948988	0.645207	0.728471	0.528264	0.569543	0.820709	0	0	0	0	0	0	0	0	0
ENSMUSG00000020363	ENSMUSP00000020629.4	Gfpt2	0.160848	0.549487	0.990874	0.789055	0.992062	0.903129	1.52429	-15.3199	0	0	0.292912	0.0246056	1.64337	0.0368533	0.0385916	1.0294	0.331297	1.1326	0.605148	0.879782	0.247167	0.853214	0.849842	0.344078	0.58582	0.328165	0.774125	0.948178	0.449603	0.916707	0.924559	0.592864	0.765255	0.527611	0	0	0	0	0	0	0	0	0
ENSMUSG00000028920	ENSMUSP00000030757.9	Fbxo42	0.7636	0.562076	0.621486	0.780744	0.733446	0.899703	1.46805	-4.47992	0	0	0.0724777	0.139122	0.719792	0.249178	2.05478	0.311038	3.82396	0.328038	0.794576	0.718845	0.420871	0.63109	0.189631	0.592303	0.0862567	0.582552	0.888744	0.875241	0.61403	0.784986	0.400479	0.779089	0.256848	0.73252	0	0	0	0	0	0	0	0	0
ENSMUSG00000071662	ENSMUSP00000093980.3	Polr2g	1.43214	0.808728	0.227043	0.586506	0.422827	0.827517	5.32589	-0.502213	0	0	2.54273	1.92065	0.133219	2.2182	0.213605	0.714629	0.385074	3.034	0.149469	0.20319	0.724578	0.174719	0.656266	0.422473	0.552164	0.119709	0.359836	0.481892	0.846143	0.37979	0.820353	0.651088	0.743653	0.287526	0	0	0	0	0	0	0	0	0
ENSMUSG00000090799	ENSMUSP00000154785.1	Klhl33	0.897978	2.07784	0.51994	0.0751647	0.661508	0.461041	-0.0389045	-5.47731	0	0	0.575158	0.0962636	1.8534	15.8907	1.09899	9.07643	13.1879	12.4742	0.469967	0.764289	0.210491	0.00402599	0.325123	0.0167442	0.00667041	0.00771067	0.678316	0.894079	0.404632	0.0379967	0.556326	0.098258	0.053423	0.0525398	0	0	0	-1	0	-1	-1	-1	-1
ENSMUSG00000024955	ENSMUSP00000025906.3	Esrra	5.25001	2.22631	0.000459863	0.0580868	0.0115966	0.435675	-8.29654	5.8616	-1	0	29.9264	0.0722259	0.162816	3.86456	0.548553	0.773181	3.87956	7.68305	0.000594095	0.794924	0.697147	0.0848868	0.480081	0.404872	0.0843881	0.0242281	0.0135025	0.907991	0.82918	0.246829	0.688095	0.637478	0.252862	0.107103	-1	0	0	0	0	0	0	0	-1
ENSMUSG00000095285	ENSMUSP00000100229.1	Ighv5-9	0.379967	0.310132	0.907216	0.944055	0.933767	0.970077	0.994843	-1.24106	0	0	4.58728	2.0469	1.31454	1.29694	0.89665	1.50097	0.960296	1.41711	0.0645957	0.190394	0.284707	0.287723	0.371402	0.255366	0.355814	0.268003	0.226696	0.466695	0.489304	0.509694	0.598002	0.49719	0.590379	0.464418	0	0	0	0	0	0	0	0	0
ENSMUSG00000050668	ENSMUSP00000126814.1	Gpatch11	0.7316	0.840362	0.646672	0.562468	0.751227	0.81847	3.57337	-3.63099	0	0	0.126571	4.08133	0.241177	0.8464	5.07681	4.00271	6.81668	2.89922	0.731213	0.0780308	0.636545	0.384475	0.0542974	0.0804317	0.0310879	0.127031	0.846788	0.291176	0.78539	0.587885	0.19625	0.253991	0.137726	0.297174	0	0	0	0	0	0	0	0	0
ENSMUSG00000024604	ENSMUSP00000025506.6	Rbm22	1.14876	0.804653	0.35873	0.589634	0.540399	0.828413	-1.86198	1.91091	0	0	1.0498	0.31117	0.00627401	0.18792	0.816222	0.567825	1.66946	6.83039	0.335534	0.592226	0.938812	0.676105	0.392678	0.472717	0.232402	0.0309615	0.565029	0.800885	0.964653	0.816065	0.617099	0.689069	0.473161	0.126923	0	0	0	0	0	0	0	0	0
ENSMUSG00000020700	ENSMUSP00000002044.9	Map3k3	0.333847	1.14738	0.932502	0.359497	0.948696	0.726167	0.746196	11.8342	0	0	1.73238	0.0207335	3.31554	0.537216	0.123483	0.118631	0.904625	0.309703	0.224567	0.889069	0.106112	0.484509	0.734363	0.739404	0.369391	0.593084	0.450347	0.952044	0.263388	0.677299	0.863606	0.872553	0.6029	0.74023	0	0	0	0	0	0	0	0	0
ENSMUSG00000032381	ENSMUSP00000034945.5	Fam96a	1.78684	2.39274	0.124382	0.0435313	0.311128	0.380178	-0.336176	2.32283	0	0	4.92878	3.785	5.71658	10.6562	2.16456	12.6711	8.07979	1.56453	0.0571746	0.0875981	0.0437918	0.0114519	0.179434	0.00740451	0.0217283	0.246344	0.211072	0.310804	0.149447	0.0715153	0.385275	0.0589781	0.109329	0.44096	0	0	0	1	0	1	0	0	1
ENSMUSG00000055067	ENSMUSP00000117410.1	Smyd3	2.94402	0.85334	0.0169329	0.55274	0.114602	0.81281	-1.5213	-2.31272	0	0	0.156204	0.844861	3.07666	1.10026	3.83286	1.1978	1.04435	0.0986767	0.703005	0.384886	0.117508	0.324862	0.085954	0.305616	0.336718	0.761459	0.831412	0.652513	0.280424	0.539714	0.255719	0.555227	0.578612	0.863849	0	0	0	0	0	0	0	0	0
ENSMUSG00000022353	ENSMUSP00000079239.6	Mtss1	0.852089	1.52971	0.553674	0.192841	0.686137	0.601902	2.73097	0.958954	0	0	0.0308215	0.0986068	6.60167	0.152421	0.752657	0.132177	0.297121	0.0814963	0.865002	0.76154	0.03316	0.706423	0.410903	0.725605	0.600555	0.782532	0.928993	0.893709	0.125496	0.839914	0.629448	0.864156	0.773147	0.875272	0	0	0	0	0	0	0	0	0
ENSMUSG00000028969	ENSMUSP00000030814.6	Cdk5	2.18643	1.13232	0.0622495	0.367993	0.221327	0.731573	-2.07339	2.45107	0	0	0.51271	2.75197	1.53225	31.8827	0.0277514	0.0629284	3.5279	3.39002	0.494336	0.135719	0.250869	0.000483397	0.871828	0.808249	0.0971635	0.102856	0.694992	0.39211	0.453302	0.0103976	0.938093	0.908906	0.280331	0.265703	0	0	0	1	0	0	0	0	1
ENSMUSG00000029518	ENSMUSP00000031492.8	Rab35	2.99866	2.95152	0.0154405	0.0167196	0.110228	0.298209	-0.237033	2.14951	0	0	0.917556	1.04469	0.360978	8.27131	4.48619	2.79629	3.20803	8.43589	0.366167	0.336644	0.564593	0.0206383	0.0670271	0.133023	0.111053	0.0197561	0.592715	0.615951	0.739728	0.10335	0.223665	0.340616	0.305625	0.0948352	0	0	0	0	0	0	0	-1	-1
ENSMUSG00000035764	ENSMUSP00000040168.5	Fbxo45	0.366348	0.959478	0.915049	0.476609	0.938592	0.777903	-3.36029	2.19141	0	0	10.6792	20.0976	48.7406	17.4089	46.9024	37.2409	14.6824	28.7021	0.0113919	0.00204754	0.000114746	0.00311187	0.000131184	0.000288663	0.00500533	0.000679763	0.0784748	0.0386487	0.00435643	0.0322881	0.00687906	0.00810396	0.0459418	0.013933	1	1	1	1	1	1	1	1	1
ENSMUSG00000062054	ENSMUSP00000076090.6	Iah1	0.895002	0.589281	0.522093	0.759602	0.662525	0.891318	1.05925	-5.61344	0	0	5.93762	1.08527	4.44861	3.84303	22.1733	5.39691	0.0749377	11.8982	0.0407723	0.327977	0.0679607	0.0856097	0.00152394	0.0486813	0.791214	0.00870276	0.171356	0.60944	0.196642	0.247853	0.0232487	0.188028	0.895476	0.0565679	0	0	0	0	1	0	0	1	1
ENSMUSG00000021451	ENSMUSP00000105669.2	Sema4d	1.12239	1.16343	0.373682	0.350615	0.553732	0.719176	-0.453671	5.7677	0	0	1.96415	38.426	3.2881	2.13065	16.3722	5.32755	6.79492	2.26146	0.198653	0.000259747	0.107346	0.182503	0.0037034	0.049833	0.03129	0.171038	0.423277	0.0131487	0.26456	0.387164	0.0390317	0.190494	0.138044	0.354051	0	1	0	0	1	0	0	0	1
ENSMUSG00000042229	ENSMUSP00000038335.7	Rabif	2.05203	1.61442	0.0786089	0.167086	0.246146	0.573135	6.38385	1.0574	0	0	3.62896	0.0820159	5.78224	4.24653	0.122099	0.525793	0.355223	0.0443209	0.0932493	0.78186	0.042866	0.073279	0.735789	0.489045	0.567647	0.838521	0.281687	0.899826	0.148256	0.226956	0.863769	0.700247	0.753181	0.909873	0	0	0	0	0	0	0	0	0
ENSMUSG00000031877	ENSMUSP00000049315.7	Ces2g	1.95321	1.2164	0.0933047	0.322543	0.272167	0.706691	-14.9339	-10.2351	0	0	1.72059	4.42943	0.0381504	0.6201	1.04015	0.346874	0.147968	2.31623	0.226007	0.0684438	0.850011	0.453706	0.337634	0.572139	0.710509	0.166526	0.45242	0.272383	0.919355	0.65018	0.567384	0.7665	0.845977	0.348494	0	0	0	0	0	0	0	0	0
ENSMUSG00000026384	ENSMUSP00000067614.5	Ptpn4	0.360189	0.380674	0.918494	0.906802	0.941027	0.955416	6.47919	-3.55606	0	0	0.258809	0.316717	0.0554654	1.78709	0.098499	0.0167583	0.10114	0.46677	0.624669	0.589007	0.819729	0.218048	0.761666	0.900194	0.758609	0.513773	0.789137	0.799699	0.900113	0.430046	0.876283	0.955461	0.876085	0.678196	0	0	0	0	0	0	0	0	0
ENSMUSG00000031007	ENSMUSP00000033313.2	Atp6ap2	2.00727	1.98907	0.0849568	0.0876823	0.257803	0.488253	2.44554	7.7998	0	0	1.99234	2.08972	14.5164	0.958829	8.41433	2.63619	6.65739	2.05774	0.195785	0.186302	0.0051623	0.356161	0.019869	0.14311	0.0326066	0.189346	0.419575	0.463319	0.0387579	0.561944	0.105809	0.355677	0.14093	0.377	0	0	1	0	0	0	0	0	1
ENSMUSG00000045538	ENSMUSP00000058950.5	Ddx28	0.174733	1.92471	0.988658	0.0980261	0.99014	0.500008	1.30548	-6.17664	0	0	0.0156306	2.04921	1.82003	0.750041	0.00286208	3.28635	3.6735	0.857722	0.90359	0.190169	0.214248	0.411682	0.958647	0.107425	0.0915891	0.381467	0.950215	0.466524	0.409733	0.612119	0.978908	0.300591	0.268892	0.572801	0	0	0	0	0	0	0	0	0
ENSMUSG00000021760	ENSMUSP00000022282.3	Gpx8	2.90138	1.07611	0.0182004	0.40109	0.118997	0.742913	-5.40227	3.65101	0	0	0.00975495	2.59682	0.399525	2.44521	6.56576	1.14215	3.04811	14.3141	0.923753	0.145744	0.544971	0.156513	0.0335229	0.316382	0.118975	0.0053621	0.96075	0.407132	0.723955	0.357423	0.146789	0.567687	0.319018	0.0435798	0	0	0	0	0	0	0	1	1
ENSMUSG00000025103	ENSMUSP00000026093.7	Btbd1	0.590171	2.56273	0.758905	0.0324625	0.828866	0.355597	-15.7122	-12.0197	0	0	0.0159351	0.00333344	5.86488	0.209124	2.17236	0.127998	0.236426	1.52256	0.902661	0.955375	0.0417358	0.659618	0.178738	0.729772	0.639839	0.25225	0.950215	0.979467	0.145798	0.80374	0.384888	0.867059	0.795194	0.447566	0	0	0	0	0	0	0	0	0
ENSMUSG00000032870	ENSMUSP00000035800.7	Smap2	1.71078	1.27918	0.141742	0.291716	0.332634	0.682677	-5.60261	2.6906	0	0	0.434753	0.0036228	9.29667	0.321598	1.05703	3.59837	2.5059	0.859151	0.528186	0.953481	0.015844	0.586205	0.333972	0.0944121	0.152079	0.38109	0.717637	0.979047	0.0776172	0.750469	0.563795	0.28063	0.367234	0.572801	0	0	-1	0	0	0	0	0	-1
ENSMUSG00000062694	ENSMUSP00000074922.6	Cav3	1.8372	1.78883	0.114038	0.123956	0.296165	0.528422	3.49349	5.98208	0	0	6.62241	4.73382	51.2459	21.5935	23.9315	57.6276	0.0796922	12.2096	0.0329527	0.0612685	9.62735e-05	0.00165135	0.00120594	6.35668e-05	0.784881	0.00814777	0.149789	0.258426	0.00386271	0.0230844	0.0197502	0.00394842	0.891934	0.054558	0	0	-1	-1	-1	-1	0	-1	-1
ENSMUSG00000039316	ENSMUSP00000046524.7	Rftn1	1.20352	0.648438	0.329197	0.712828	0.515706	0.873645	12.7982	-1.90552	0	0	0.910104	0.467038	3.64394	3.77708	1.07528	0.767123	1.13412	0.475484	0.368019	0.513655	0.0926868	0.0878739	0.330081	0.406637	0.317982	0.509978	0.594402	0.749726	0.240611	0.25179	0.560366	0.639338	0.562486	0.67452	0	0	0	0	0	0	0	0	0
ENSMUSG00000029804	ENSMUSP00000040025.8	Herc3	2.732	1.30241	0.0242821	0.280959	0.137908	0.67824	-13.8063	-8.46611	0	0	0.238359	4.36733	2.69385	0.0482415	0.48255	2.12092	0.550213	19.3779	0.638494	0.0700381	0.139364	0.831653	0.506939	0.183396	0.479438	0.00228056	0.796526	0.275282	0.313757	0.905934	0.708236	0.412056	0.686545	0.0262763	0	0	0	0	0	0	0	1	1
ENSMUSG00000018659	ENSMUSP00000018803.5	Pnpo	2.76551	3.21989	0.0229315	0.0106597	0.134411	0.251301	8.58758	8.52136	0	0	0.93728	0.9103	0.114569	4.53559	2.09166	1.71297	10.0229	4.27031	0.361332	0.367971	0.743714	0.0658245	0.18612	0.226945	0.0132764	0.0726261	0.588883	0.638976	0.859951	0.210248	0.395062	0.464445	0.0800659	0.211362	0	0	0	0	0	0	1	0	1
ENSMUSG00000025888	ENSMUSP00000027015.5	Casp1	1.78129	1.1009	0.125576	0.386228	0.312864	0.74075	-2.86332	-8.41517	0	0	8.19973	3.27322	2.631	0.548791	1.57538	10.079	1.24574	0.15654	0.0210374	0.108022	0.143453	0.479988	0.24485	0.0131008	0.296767	0.702704	0.113656	0.349034	0.319932	0.673479	0.471767	0.0861613	0.542789	0.819836	0	0	0	0	0	1	0	0	1
ENSMUSG00000037656	ENSMUSP00000065935.7	Slc20a2	2.33412	0.555494	0.0481812	0.785807	0.194215	0.902503	2.45952	3.31003	0	0	0.329552	0.103336	4.35067	5.056	0.0035418	0.531755	0.697501	1.04455	0.5817	0.756101	0.070474	0.0546905	0.954003	0.486668	0.42786	0.336675	0.75946	0.892506	0.201093	0.187791	0.9774	0.699036	0.648585	0.535378	0	0	0	0	0	0	0	0	0
ENSMUSG00000021108	ENSMUSP00000021527.8	Prkch	0.341098	0.908266	0.928766	0.512535	0.946327	0.798066	-3.05248	-11.0734	0	0	0.606936	1.10573	0.00399861	0.5473	0.493164	0.805846	0.332319	0.0138415	0.458367	0.323734	0.951131	0.480567	0.502437	0.395563	0.58015	0.909245	0.669613	0.605597	0.971296	0.673479	0.706499	0.630825	0.762206	0.949012	0	0	0	0	0	0	0	0	0
ENSMUSG00000063800	ENSMUSP00000078207.5	Prpf38a	4.70519	0.589411	0.00102027	0.759501	0.0207849	0.891318	2.49441	4.9948	1	0	2.09415	0.675638	0.00522574	0.41938	1.03004	1.08039	18.4545	7.9645	0.185886	0.434905	0.944146	0.535385	0.339856	0.329002	0.00263039	0.0224197	0.406581	0.693741	0.967605	0.713817	0.568583	0.580664	0.0304087	0.102296	0	0	0	0	0	0	-1	0	-1
ENSMUSG00000044629	ENSMUSP00000050036.5	Cnrip1	1.77989	0.854468	0.125878	0.551898	0.31315	0.812489	4.94614	2.79673	0	0	0.171763	0.178503	4.79304	2.68681	1.75294	2.49782	3.37661	0.109962	0.689439	0.68379	0.0599864	0.139814	0.222085	0.152659	0.103433	0.748707	0.824999	0.855633	0.181015	0.336541	0.444503	0.367725	0.292359	0.855483	0	0	0	0	0	0	0	0	0
ENSMUSG00000002326	ENSMUSP00000002397.5	Gmpr2	1.17334	1.30262	0.345219	0.280862	0.528587	0.67824	9.85026	5.48228	0	0	0.760904	0.0690403	0.227341	3.95611	1.57187	2.10935	0.0419936	0.958613	0.408462	0.799379	0.646254	0.0818999	0.245332	0.184467	0.84275	0.356213	0.628455	0.911082	0.792053	0.242602	0.472285	0.413905	0.920352	0.548942	0	0	0	0	0	0	0	0	0
ENSMUSG00000089872	ENSMUSP00000061769.8	Rps6kc1	0.878561	0.424865	0.534077	0.879439	0.670053	0.945261	-0.716578	-3.87196	0	0	16.4523	4.2506	0.209729	3.3055	8.20198	2.08821	4.08892	2.79676	0.0036529	0.0731668	0.659162	0.106561	0.0210247	0.186444	0.077804	0.132995	0.0396245	0.281011	0.800822	0.284501	0.109074	0.41555	0.241299	0.304609	1	0	0	0	0	0	0	0	1
ENSMUSG00000033032	ENSMUSP00000113286.1	Afap1l1	2.84297	1.02249	0.0200973	0.434683	0.124161	0.763247	-1.49631	4.06014	0	0	2.06046	0.0790464	6.21779	0.00336537	4.69978	0.97669	0.707562	2.07304	0.189085	0.785729	0.0373153	0.955162	0.0620213	0.351962	0.424682	0.187882	0.409418	0.902723	0.135364	0.981264	0.214063	0.597512	0.645294	0.375876	0	0	0	0	0	0	0	0	0
ENSMUSG00000041729	ENSMUSP00000041826.5	Coro2b	1.13599	1.34091	0.365908	0.263888	0.54796	0.655082	3.65441	4.47773	0	0	0.0217125	2.55283	1.63439	0.14325	0.416126	0.0814023	2.10241	2.11648	0.8865	0.148764	0.236938	0.714918	0.536933	0.782653	0.185113	0.183806	0.93944	0.411528	0.438807	0.843048	0.730412	0.892644	0.413134	0.371398	0	0	0	0	0	0	0	0	0
ENSMUSG00000061032	ENSMUSP00000058785.9	Rrp1	2.35366	1.21204	0.0465779	0.324782	0.190008	0.709396	-8.1327	-0.9162	0	0	4.09847	1.0554	9.10085	11.8887	0.347395	0.949888	0.0554024	0.00244696	0.0775195	0.334323	0.0166413	0.00872041	0.571856	0.358293	0.819829	0.96176	0.251743	0.615236	0.0801297	0.0610794	0.757471	0.601234	0.910588	0.979646	0	0	-1	-1	0	0	0	0	-1
ENSMUSG00000028096	ENSMUSP00000029738.7	Gpr89	2.64929	0.997128	0.0279763	0.451244	0.147195	0.765997	0.141816	6.49508	0	0	2.81247	0.425732	4.73423	0.00572988	0.20296	4.81906	1.49286	1.93048	0.132057	0.532387	0.0612594	0.94152	0.664301	0.0594338	0.256552	0.202153	0.336796	0.762738	0.183742	0.974479	0.823322	0.211468	0.500724	0.392443	0	0	0	0	0	0	0	0	0
ENSMUSG00000041378	ENSMUSP00000041925.1	Cldn5	7.36514	1.19564	2.79909e-05	0.333318	0.00129886	0.713197	12.8818	10.7026	1	0	0.277109	0.000839784	14.6604	0.0624498	0.0386348	3.34447	0.317621	5.27998	0.612881	0.977591	0.00502582	0.808962	0.849075	0.104831	0.588485	0.0506428	0.780348	0.992921	0.0380754	0.89406	0.924327	0.296815	0.76712	0.168021	0	0	1	0	0	0	0	0	1
ENSMUSG00000037316	ENSMUSP00000044725.8	Bag4	1.39575	2.33479	0.24115	0.048126	0.435115	0.403992	-9.73654	-15.23	0	0	0.995222	0.726894	0.0153113	1.35392	0.000919667	0.755856	2.16069	0.990632	0.347684	0.418683	0.904574	0.278122	0.97655	0.409953	0.17978	0.348736	0.575625	0.6812	0.949178	0.499052	0.988202	0.643332	0.406002	0.541919	0	0	0	0	0	0	0	0	0
ENSMUSG00000021772	ENSMUSP00000121496.1	Nkiras1	0.996945	1.5224	0.451366	0.19523	0.613262	0.602275	-0.514744	-0.0135037	0	0	8.11159	7.5527	0.0429837	0.0885313	0.863724	3.05777	6.68869	7.7497	0.0215424	0.025128	0.840936	0.773633	0.379887	0.118476	0.0323008	0.0237837	0.114133	0.160215	0.913087	0.878256	0.605245	0.316516	0.140334	0.106232	0	0	0	0	0	0	0	0	0
ENSMUSG00000053929	ENSMUSP00000080043.6	Cyhr1	1.32937	2.01352	0.26891	0.0840411	0.462869	0.480337	11.3077	9.01363	0	0	0.0450547	0.115447	0.541352	2.51749	5.03378	0.226356	0.127056	0.00669026	0.837212	0.742775	0.482885	0.151251	0.0551141	0.64696	0.730722	0.93682	0.915889	0.887497	0.670261	0.351168	0.197996	0.816188	0.859215	0.962377	0	0	0	0	0	0	0	0	0
ENSMUSG00000029119	ENSMUSP00000031002.3	Man2b2	4.43334	1.4159	0.00153785	0.233246	0.0277728	0.637184	-24.5246	-17.172	-1	0	0.820271	4.29142	0.476043	0.000763643	1.33608	22.3514	1.7702	0.67659	0.391561	0.0720527	0.509736	0.978631	0.281079	0.00148728	0.220032	0.434594	0.615812	0.279134	0.697105	0.991391	0.509507	0.0227935	0.458022	0.613425	0	0	0	0	0	-1	0	0	-1
ENSMUSG00000033706	ENSMUSP00000048537.7	Smyd5	1.02775	1.34713	0.431303	0.261219	0.59767	0.653685	4.51965	1.04559	0	0	0.439636	0.857271	2.90099	0.486453	1.28659	1.27938	0.389347	0.430933	0.525938	0.381586	0.126931	0.505275	0.289519	0.29078	0.550017	0.529957	0.715817	0.648463	0.294497	0.691004	0.520713	0.539719	0.741868	0.691635	0	0	0	0	0	0	0	0	0
ENSMUSG00000031671	ENSMUSP00000034096.4	Setd6	2.06368	0.859273	0.0770355	0.54832	0.24407	0.812489	3.78678	1.56932	0	0	0.404346	0.911053	2.43204	0.245107	3.11228	2.11226	0.00537935	0.169571	0.542612	0.367783	0.157498	0.633851	0.11571	0.184197	0.943333	0.691305	0.729817	0.638976	0.340583	0.786371	0.298986	0.413577	0.969448	0.81012	0	0	0	0	0	0	0	0	0
ENSMUSG00000024251	ENSMUSP00000041701.8	Thada	0.908794	1.37102	0.512156	0.251182	0.655449	0.652058	3.70182	2.14167	0	0	0.0788302	2.19202	0.781651	17.452	0.00431045	0.015807	0.660913	0.352913	0.786013	0.176999	0.402425	0.00308991	0.949264	0.903051	0.43976	0.568883	0.88212	0.448296	0.595024	0.0321601	0.974944	0.955461	0.657083	0.725157	0	0	0	-1	0	0	0	0	-1
ENSMUSG00000020692	ENSMUSP00000099502.3	Nle1	3.5703	0.483218	0.00599017	0.839543	0.0651895	0.924522	5.54678	3.49184	1	0	0.722209	0.44417	0.201974	9.22698	0.60478	7.68319	0.00353368	2.63194	0.420124	0.523867	0.665058	0.0161221	0.459138	0.0242271	0.954056	0.143391	0.639214	0.758008	0.805641	0.0880784	0.673389	0.124503	0.975069	0.319166	0	0	0	1	0	0	0	0	1
ENSMUSG00000029474	ENSMUSP00000031434.6	Rnf34	0.835467	1.00086	0.566159	0.448782	0.695848	0.765997	2.67371	3.76074	0	0	0.159395	0.161968	0.125267	0.552636	0.0964124	0.316806	0.1578	0.504872	0.70016	0.697891	0.732538	0.478504	0.764114	0.588955	0.701578	0.497555	0.829811	0.862298	0.851897	0.672562	0.87789	0.776519	0.842247	0.665732	0	0	0	0	0	0	0	0	0
ENSMUSG00000070730	ENSMUSP00000092283.5	Rmdn3	0.952021	0.467403	0.48174	0.850721	0.633204	0.930589	-3.03846	-8.15281	0	0	1.899	1.02269	2.52709	13.5642	3.91176	19.0049	0.401459	6.43361	0.205502	0.341488	0.15057	0.00619271	0.0833297	0.00241437	0.544022	0.0349028	0.431042	0.621411	0.330088	0.0482281	0.252423	0.0317576	0.737707	0.136239	0	0	0	1	0	1	0	0	1
ENSMUSG00000039065	ENSMUSP00000039094.6	Fam173b	0.225639	0.420355	0.976287	0.882355	0.98128	0.945589	-3.77673	2.67262	0	0	0.102952	0.0430399	0.833178	0.0340939	0.45725	1.06805	0.709808	0.0849298	0.756537	0.840834	0.388035	0.858102	0.51798	0.331613	0.423978	0.778138	0.863064	0.928363	0.581617	0.919794	0.716456	0.582571	0.64526	0.873575	0	0	0	0	0	0	0	0	0
ENSMUSG00000026281	ENSMUSP00000027503.7	Dtymk	1.02456	0.821959	0.433349	0.576399	0.598399	0.82463	-3.10651	0.854211	0	0	0.642729	0.690807	2.7328	1.5026	0.0157657	0.0596568	2.03856	0.00658526	0.445882	0.429997	0.136907	0.25513	0.903177	0.813187	0.191204	0.937316	0.658282	0.689614	0.310105	0.47346	0.952799	0.912006	0.421938	0.962377	0	0	0	0	0	0	0	0	0
ENSMUSG00000032434	ENSMUSP00000035007.8	Cmtm6	3.02838	3.19167	0.0146868	0.0111725	0.107292	0.252212	15.4416	6.52457	0	0	4.77729	3.16022	3.05821	3.89008	5.97818	3.27072	10.2256	1.07646	0.0603239	0.113347	0.118453	0.0840402	0.0402474	0.108136	0.0126552	0.32983	0.218592	0.359633	0.281875	0.245293	0.166832	0.302129	0.0780716	0.528519	0	0	0	0	0	0	1	0	1
ENSMUSG00000064294	ENSMUSP00000049391.7	Aox3	0.79876	0.851204	0.594169	0.554335	0.71493	0.813366	18.0995	3.67825	0	0	0.419771	0.624489	3.02858	1.0104	1.05495	0.524038	2.83041	1.00046	0.535199	0.45217	0.119993	0.344239	0.33442	0.489748	0.130996	0.346489	0.722784	0.701673	0.284411	0.553592	0.564006	0.700456	0.3377	0.540943	0	0	0	0	0	0	0	0	0
ENSMUSG00000030614	ENSMUSP00000032843.7	Tmem126b	2.2951	0.437599	0.0515523	0.871065	0.200976	0.941151	-4.66923	-4.89682	0	0	0.366862	4.75527	1.2777	2.65072	0.843159	1.0419	0.083072	5.31	0.561506	0.0608	0.291074	0.142153	0.385343	0.337251	0.780503	0.0501298	0.744441	0.258426	0.494146	0.339966	0.610156	0.586242	0.889379	0.167651	0	0	0	0	0	0	0	0	0
ENSMUSG00000028826	ENSMUSP00000030628.7	Tmem57	1.73568	2.5296	0.135817	0.0343688	0.324117	0.356672	21.3062	21.7402	0	0	2.87218	3.23118	11.7906	35.0208	35.0084	17.7586	25.3639	6.5779	0.12857	0.109964	0.00890555	0.000354553	0.000354972	0.00293942	0.0010063	0.0333997	0.330935	0.353845	0.0542593	0.00946066	0.0101793	0.0355805	0.0168947	0.132816	0	0	1	1	1	1	1	0	1
ENSMUSG00000038417	ENSMUSP00000039598.3	Fig4	2.13856	2.09509	0.0676441	0.0729465	0.230141	0.45825	9.33735	7.98172	0	0	1.69476	5.8936	5.50249	1.49897	2.48937	12.0307	0.0692781	1.35283	0.229207	0.041352	0.0469928	0.255658	0.15327	0.00846093	0.799043	0.278301	0.455636	0.208068	0.157003	0.47374	0.352402	0.0645388	0.900676	0.475359	0	0	0	0	0	1	0	0	1
ENSMUSG00000095571	ENSMUSP00000100240.3	Ighv5-17	0.924982	2.76045	0.500634	0.0231305	0.648331	0.316717	-11.0321	-33.5026	0	0	2.24505	3.22195	1.36119	0.00875792	0.480055	1.15751	0.648427	0.187021	0.172422	0.110397	0.27693	0.927741	0.508008	0.313356	0.443948	0.676829	0.392147	0.353845	0.480387	0.965675	0.708962	0.56377	0.659213	0.800274	0	0	0	0	0	0	0	0	0
ENSMUSG00000078789	ENSMUSP00000042162.4	Dph1	1.26373	1.29019	0.299061	0.286571	0.49006	0.682677	-1.30531	0.432248	0	0	6.80079	14.677	20.5456	2.46838	50.2022	16.1997	8.16328	23.7855	0.0312353	0.00501042	0.00191747	0.1548	0.00010348	0.00381511	0.0212444	0.00122895	0.1445	0.0651354	0.0217161	0.35547	0.00594402	0.0409849	0.107629	0.0191866	0	1	1	0	1	1	0	1	1
ENSMUSG00000042462	ENSMUSP00000047845.4	Dctpp1	3.3373	2.18351	0.00877471	0.062566	0.078801	0.447433	12.6309	-8.57071	1	0	0.580546	3.96274	3.09812	0.0311498	2.78022	1.96767	4.06824	12.5869	0.467964	0.081689	0.11642	0.864293	0.133993	0.198291	0.0784239	0.00753351	0.676826	0.299391	0.278226	0.924033	0.324277	0.430747	0.24196	0.051789	0	0	0	0	0	0	0	-1	-1
ENSMUSG00000038025	ENSMUSP00000047308.7	Phf2	1.71066	0.412652	0.141772	0.887274	0.332634	0.94739	-6.78662	-2.58506	0	0	4.86221	0.398018	0.385989	0.0696936	10.5327	2.04864	1.23175	0.0896638	0.0585319	0.545712	0.551703	0.798457	0.0117817	0.190224	0.29931	0.772237	0.21466	0.771245	0.728841	0.88744	0.0785679	0.42033	0.545551	0.87007	0	0	0	0	-1	0	0	0	-1
ENSMUSG00000063160	ENSMUSP00000078245.6	Numbl	0.866903	1.28355	0.542663	0.289665	0.676958	0.682677	1.78359	3.091	0	0	0.613908	0.742392	5.73614	4.4069	0.0161817	0.1058	4.93438	20.6173	0.455888	0.413974	0.0435133	0.0690168	0.901916	0.753321	0.0570621	0.00189762	0.667451	0.677143	0.149119	0.217927	0.952599	0.877515	0.200257	0.0242627	0	0	0	0	0	0	0	1	1
ENSMUSG00000020841	ENSMUSP00000021201.5	Cpd	1.24133	2.63603	0.309991	0.0286201	0.499272	0.340512	-5.5355	-9.70602	0	0	0.308732	0.294771	0.0251034	0.229655	0.0510243	0.0162991	1.13802	3.11828	0.593653	0.601974	0.878036	0.644606	0.826955	0.901563	0.317203	0.115411	0.765199	0.807252	0.932536	0.79411	0.912436	0.955461	0.562215	0.281661	0	0	0	0	0	0	0	0	0
ENSMUSG00000050052	ENSMUSP00000058371.4	Tdrp	0.868227	0.930787	0.541684	0.496541	0.676742	0.789076	1.41877	-3.72789	0	0	0.11961	0.0578419	1.90271	0.506918	7.33165	0.942295	5.24397	1.32292	0.738377	0.815989	0.205104	0.496711	0.0267531	0.360118	0.0512671	0.283288	0.85197	0.917257	0.398269	0.684667	0.125713	0.603388	0.18723	0.480439	0	0	0	0	0	0	0	0	0
ENSMUSG00000032469	ENSMUSP00000070991.5	Dbr1	0.898093	0.981454	0.519857	0.461692	0.661508	0.771192	9.84537	6.24523	0	0	0.0427841	1.03742	0.000683799	0.692629	0.0807339	0.964905	4.52731	0.983955	0.8413	0.338234	0.979779	0.429413	0.783521	0.354724	0.0660241	0.350275	0.917438	0.617507	0.985532	0.62982	0.888204	0.599027	0.218619	0.5433	0	0	0	0	0	0	0	0	0
ENSMUSG00000023439	ENSMUSP00000024206.5	Gnb3	2.14857	1.09347	0.0664787	0.390637	0.228389	0.741116	3.96401	-0.675303	0	0	0.82816	4.63364	1.56052	0.0298642	4.09998	4.21964	7.26736	2.52249	0.3894	0.0635185	0.2469	0.867091	0.0774749	0.0740266	0.0272505	0.150896	0.615369	0.264358	0.449603	0.925393	0.241684	0.243027	0.126275	0.328017	0	0	0	0	0	0	0	0	0
ENSMUSG00000031796	ENSMUSP00000034249.6	Cfap20	0.647525	1.61579	0.713555	0.166698	0.79732	0.572981	-3.99959	8.68223	0	0	11.3429	0.684356	0.298986	0.102829	0.10153	0.205489	1.71064	2.63614	0.00981581	0.432073	0.599434	0.756677	0.758161	0.662369	0.227233	0.143112	0.071219	0.690696	0.765855	0.867854	0.874661	0.826974	0.466903	0.318759	-1	0	0	0	0	0	0	0	-1
ENSMUSG00000039828	ENSMUSP00000037340.6	Wdr70	1.58426	2.22429	0.175861	0.0582899	0.373523	0.435675	-3.48438	0.698272	0	0	0.36107	0.725874	0.148205	5.32591	0.000117169	14.9741	2.81565	0.834614	0.564545	0.418996	0.710289	0.0498605	0.991629	0.00474374	0.131868	0.387646	0.746701	0.6812	0.837951	0.178165	0.994307	0.0455354	0.33864	0.578956	0	0	0	0	0	1	0	0	1
ENSMUSG00000020462	ENSMUSP00000020754.3	Cfap36	2.18031	0.381888	0.062914	0.906088	0.222429	0.954965	-1.4182	3.21741	0	0	0.000371858	2.11961	0.313811	5.87121	0.0175792	1.20557	0.441255	0.664464	0.985087	0.183517	0.590689	0.0416509	0.897795	0.304155	0.525197	0.43858	0.99142	0.460258	0.759912	0.160133	0.951896	0.55408	0.721795	0.615994	0	0	0	0	0	0	0	0	0
ENSMUSG00000020737	ENSMUSP00000021083.6	Hn1	1.03281	1.05527	0.428066	0.413914	0.595407	0.751161	-11.2015	-8.23998	0	0	3.33476	2.90754	0.571824	1.41513	1.25005	1.22006	10.7842	1.74051	0.105259	0.126562	0.471214	0.268312	0.295991	0.30146	0.0111223	0.22358	0.298351	0.379233	0.657613	0.487456	0.526014	0.551587	0.0721952	0.417075	0	0	0	0	0	0	-1	0	-1
ENSMUSG00000038156	ENSMUSP00000041157.9	Spon1	0.506299	2.7403	0.822813	0.02394	0.873167	0.32149	-0.196082	-5.90195	0	0	24.2063	17.2699	7.71236	3.9444	10.4646	11.8872	30.6894	20.0705	0.00116403	0.00318392	0.0240314	0.0822746	0.0119688	0.00872326	0.000547486	0.00205575	0.0204686	0.050897	0.102019	0.242826	0.0794556	0.0656406	0.0127535	0.0254733	-1	-1	0	0	-1	-1	-1	-1	-1
ENSMUSG00000028540	ENSMUSP00000030265.3	Dph2	0.941296	0.580264	0.489182	0.766645	0.638603	0.895106	3.18553	-5.64386	0	0	6.68932	0.325814	3.38329	5.35803	1.59327	3.5564	3.99643	6.11023	0.0322947	0.583808	0.103145	0.0493227	0.242412	0.0960386	0.0806276	0.0385967	0.147199	0.798404	0.258908	0.177438	0.467878	0.283711	0.245789	0.144928	0	0	0	0	0	0	0	0	0
ENSMUSG00000024487	ENSMUSP00000025364.4	Yipf5	0.944027	1.11819	0.48728	0.376111	0.637682	0.737934	-9.91551	-8.21866	0	0	1.82584	2.38524	2.98628	8.71967	0.0803731	1.60811	0.973173	1.75164	0.213588	0.161065	0.122237	0.0183439	0.783991	0.240415	0.352783	0.222241	0.439678	0.429464	0.287803	0.0956117	0.888204	0.480753	0.588669	0.41597	0	0	0	1	0	0	0	0	1
ENSMUSG00000021929	ENSMUSP00000022496.7	Kpna3	0.188493	3.72347	0.985832	0.00467628	0.988495	0.162744	-0.350257	11.1043	0	0	2.6673	0.996003	0.363918	14.0362	2.41832	1.94449	0.0783238	4.78463	0.141072	0.347505	0.563046	0.00565257	0.158532	0.200686	0.786682	0.0601662	0.350291	0.628338	0.73828	0.0459027	0.361047	0.434539	0.89252	0.187165	0	0	0	-1	0	0	0	0	-1
ENSMUSG00000073987	ENSMUSP00000095843.3	Ggh	2.6573	0.551273	0.0275945	0.789043	0.145941	0.903129	-4.35675	8.55607	0	0	8.3954	0.101656	1.68103	4.6822	0.151128	0.356179	0.098844	1.29032	0.0199687	0.758017	0.230933	0.062415	0.707601	0.567137	0.761264	0.288871	0.110183	0.89255	0.431515	0.203012	0.846491	0.763112	0.877331	0.486451	0	0	0	0	0	0	0	0	0
ENSMUSG00000057440	ENSMUSP00000111535.2	Mpp7	1.03625	0.442802	0.425875	0.867587	0.592853	0.938973	90.2303	29.678	0	0	1.06495	0.535623	0.595518	0.115961	0.54868	1.1583	1.00612	0.171709	0.332275	0.485137	0.462477	0.742227	0.480031	0.313201	0.345204	0.689485	0.561524	0.727161	0.649489	0.85865	0.688095	0.56377	0.585445	0.809122	0	0	0	0	0	0	0	0	0
ENSMUSG00000037344	ENSMUSP00000038106.7	Slc12a9	1.56021	1.014	0.183168	0.440179	0.378961	0.765742	4.05445	-3.50587	0	0	6.15703	0.376534	13.7721	0.0841105	0.466159	4.08736	3.89218	1.528	0.0380324	0.556505	0.00594717	0.779178	0.514041	0.0778503	0.083971	0.251474	0.165647	0.778594	0.0424389	0.879107	0.713219	0.250094	0.252291	0.446766	0	0	1	0	0	0	0	0	1
ENSMUSG00000040389	ENSMUSP00000057482.8	Wdr47	1.01506	1.06646	0.439487	0.406994	0.603752	0.745486	-2.49945	2.02056	0	0	0.132693	0.650299	1.16478	1.22999	0.00094677	4.44684	9.4869	0.700132	0.725096	0.443316	0.311938	0.299633	0.976207	0.0680052	0.015115	0.427025	0.843505	0.696014	0.512131	0.520038	0.988202	0.229732	0.0867466	0.608916	0	0	0	0	0	0	1	0	1
ENSMUSG00000024800	ENSMUSP00000025714.7	Rpp30	0.726923	2.00572	0.650373	0.0851862	0.75443	0.484026	8.60796	11.5121	0	0	0.205003	2.41481	1.91975	0.615722	2.01528	0.407389	0.0164432	0.691548	0.662739	0.158798	0.203286	0.455247	0.193493	0.541134	0.901131	0.429759	0.806634	0.426484	0.395792	0.651337	0.406067	0.742781	0.94787	0.61099	0	0	0	0	0	0	0	0	0
ENSMUSG00000008036	ENSMUSP00000083281.6	Ap2s1	1.90902	1.36079	0.100726	0.255436	0.280856	0.652441	1.55919	-8.58074	0	0	2.61804	0.0838246	3.13537	0.435927	8.41627	1.73577	2.88938	2.94237	0.144316	0.779542	0.114564	0.527644	0.0198588	0.224155	0.127588	0.124624	0.354791	0.899637	0.27636	0.707529	0.105809	0.461431	0.33205	0.294635	0	0	0	0	0	0	0	0	0
ENSMUSG00000053624	ENSMUSP00000067598.3	Gykl1	3.54938	1.08284	0.0061976	0.397011	0.0652933	0.742913	-7.3715	-2.92871	-1	0	7.29163	7.54179	8.7564	2.7103	3.03006	8.0297	18.7095	5.28944	0.0270614	0.0252053	0.0181706	0.138319	0.119915	0.0220254	0.00252744	0.0504805	0.130465	0.160402	0.0851791	0.334873	0.305597	0.116944	0.0298381	0.168021	0	0	1	0	0	0	1	0	1
ENSMUSG00000024513	ENSMUSP00000073701.4	Mbd2	2.42435	1.83281	0.0412153	0.114905	0.180001	0.519785	-3.71531	11.5241	0	0	2.08543	0.571738	0.59107	0.376181	0.526421	8.90751	1.32742	0.240566	0.186707	0.471246	0.464095	0.556686	0.488794	0.0174788	0.282529	0.636967	0.406927	0.716628	0.650615	0.728511	0.696401	0.100858	0.526452	0.772541	0	0	0	0	0	0	0	0	0
ENSMUSG00000044715	ENSMUSP00000057939.5	Gskip	1.1325	1.11714	0.367894	0.376721	0.548985	0.737934	-4.1089	2.18913	0	0	2.64068	1.51256	0.0292993	0.631189	0.109771	1.14969	0.347823	0.519352	0.142813	0.253688	0.86834	0.449843	0.748917	0.314891	0.571625	0.491637	0.352391	0.535083	0.92955	0.647699	0.868494	0.565922	0.75516	0.659927	0	0	0	0	0	0	0	0	0
ENSMUSG00000033701	ENSMUSP00000049124.3	Acbd6	0.960438	1.64246	0.475951	0.159297	0.630512	0.566893	0.703919	4.92909	0	0	0.00229054	0.0462316	0.188035	1.59304	1.48444	1.57158	3.0902	2.77745	0.963001	0.835135	0.676013	0.242444	0.25779	0.245372	0.116821	0.134161	0.982311	0.925297	0.814188	0.461541	0.48468	0.486521	0.315283	0.306723	0	0	0	0	0	0	0	0	0
ENSMUSG00000028996	ENSMUSP00000030848.2	Rbp7	2.47017	1.66645	0.0380786	0.152909	0.17263	0.55711	-9.69943	-3.32934	0	0	1.23241	0.786445	1.31994	1.67016	2.36195	0.336741	0.0194499	1.00548	0.299189	0.40105	0.283792	0.232314	0.162881	0.577691	0.892532	0.345349	0.53085	0.664967	0.48872	0.448388	0.367197	0.769564	0.943805	0.540634	0	0	0	0	0	0	0	0	0
ENSMUSG00000030752	ENSMUSP00000033010.2	Kdm8	0.92749	0.902604	0.498863	0.517001	0.646761	0.799017	10.5371	0.677774	0	0	1.23613	0.16713	1.30074	1.116	1.74699	0.102802	1.11745	0.0448046	0.29851	0.694893	0.287069	0.321636	0.2228	0.756707	0.321342	0.837657	0.530209	0.860232	0.491844	0.538652	0.444668	0.878138	0.565178	0.909822	0	0	0	0	0	0	0	0	0
ENSMUSG00000028467	ENSMUSP00000030189.7	Gba2	0.784941	1.6549	0.604854	0.155954	0.72353	0.561767	8.09224	-2.05207	0	0	1.36274	0.347071	0.0553164	0.0107311	0.0868153	0.815716	0.326282	0.405217	0.276678	0.572032	0.819966	0.920044	0.775767	0.392818	0.583543	0.542188	0.50801	0.791043	0.900113	0.961785	0.88432	0.628487	0.764855	0.702385	0	0	0	0	0	0	0	0	0
ENSMUSG00000039483	ENSMUSP00000043462.3	Asb6	0.716132	0.377306	0.658927	0.90877	0.759653	0.955982	3.65457	0.99342	0	0	3.15368	4.65999	0.931818	2.00184	2.06912	2.86453	7.17934	0.460749	0.113666	0.0629167	0.362661	0.194832	0.188255	0.12901	0.0279507	0.516426	0.307497	0.263008	0.563034	0.401404	0.39832	0.333965	0.128463	0.680316	0	0	0	0	0	0	0	0	0
ENSMUSG00000034422	ENSMUSP00000037657.8	Parp14	2.21072	0.907133	0.0596794	0.513347	0.216257	0.798089	-2.86141	-13.0408	0	0	0.0431764	1.81139	0.106207	5.11484	0.28853	2.38397	5.75909	0.886479	0.840586	0.215236	0.752866	0.0535883	0.605778	0.161164	0.0431894	0.373991	0.917438	0.499378	0.865861	0.185918	0.785372	0.378752	0.168492	0.566155	0	0	0	0	0	0	0	0	0
ENSMUSG00000020272	ENSMUSP00000099885.3	Stk10	0.544155	0.354555	0.794277	0.92159	0.852177	0.960575	-2.29411	3.77881	0	0	1.08583	0.156899	1.6086	0.895863	0.635039	3.36546	1.20466	2.99347	0.327862	0.702382	0.24035	0.371601	0.448515	0.109219	0.304326	0.121851	0.55691	0.864727	0.441943	0.575844	0.665648	0.303579	0.551087	0.291056	0	0	0	0	0	0	0	0	0
ENSMUSG00000030123	ENSMUSP00000015511.8	Plxnd1	0.812155	2.55732	0.583881	0.032766	0.708536	0.356672	-9.10935	-22.5515	0	0	4.13873	1.41677	0.296083	1.33719	0.672989	0.216373	1.25534	0.00207136	0.076336	0.268055	0.601181	0.280893	0.435771	0.654217	0.295041	0.964815	0.249549	0.550783	0.767082	0.502267	0.652582	0.822016	0.541314	0.981829	0	0	0	0	0	0	0	0	0
ENSMUSG00000022658	ENSMUSP00000093762.4	Tagln3	0.350536	0.701116	0.923765	0.67086	0.943534	0.857766	-0.866849	8.76232	0	0	0.000767643	0.00562647	0.641514	0.0339487	2.01556	0.00330715	2.50371	2.19189	0.978575	0.942049	0.446296	0.858401	0.193466	0.955551	0.152236	0.17701	0.989244	0.975451	0.634771	0.919794	0.406067	0.979368	0.367234	0.361929	0	0	0	0	0	0	0	0	0
ENSMUSG00000031880	ENSMUSP00000034351.6	Rrad	1.7637	6.14563	0.129433	0.000133136	0.317734	0.0193394	1.29014	12.3802	0	1	5.02734	0.961161	11.8921	11.0132	8.75999	5.08698	70.6322	31.7443	0.0552378	0.355609	0.0087142	0.0105619	0.0181538	0.0541065	3.05706e-05	0.000490329	0.206201	0.631669	0.0538786	0.0685191	0.100077	0.200855	0.00261863	0.0120829	0	0	1	1	0	0	1	1	1
ENSMUSG00000053769	ENSMUSP00000067811.5	Lysmd1	1.2748	2.21053	0.293781	0.0596987	0.486272	0.438359	4.71798	12.5476	0	0	2.80104	0.247838	6.46594	2.91697	1.26581	0.804919	6.37557	0.0125589	0.132739	0.631996	0.0345586	0.126034	0.293173	0.395823	0.0355316	0.913531	0.338019	0.826742	0.128134	0.314943	0.52391	0.630937	0.148204	0.950221	0	0	0	0	0	0	0	0	0
ENSMUSG00000021022	ENSMUSP00000021410.8	Ppp2r3c	0.772044	0.576481	0.614888	0.769589	0.729265	0.896199	-6.21316	0.0933359	0	0	0.0129811	0.379126	0.337305	0.00561104	1.7475	1.98553	5.46233	5.53274	0.912097	0.55518	0.577379	0.942128	0.222738	0.196472	0.0476262	0.0465228	0.955871	0.778382	0.749426	0.97459	0.444668	0.428189	0.179717	0.161596	0	0	0	0	0	0	0	0	0
ENSMUSG00000040414	ENSMUSP00000036913.7	Slc25a28	1.15775	1.89005	0.353738	0.104086	0.535981	0.503365	-3.28828	3.51534	0	0	0.118579	1.6684	0.0431632	6.21499	0.427464	0.595633	0.296038	5.20258	0.739457	0.232538	0.84061	0.0373479	0.531576	0.462435	0.601208	0.0519969	0.8522	0.513938	0.913029	0.15005	0.725784	0.680915	0.773147	0.170818	0	0	0	0	0	0	0	0	0
ENSMUSG00000061613	ENSMUSP00000014684.4	U2af1	2.63908	0.76457	0.030691	0.621108	0.155456	0.842611	42.76	21.8237	0	0	1.6259	0.347679	0.460246	0.0268885	1.0689	0.000977411	0.465937	3.95694	0.242958	0.573961	0.519299	0.873816	0.331433	0.975932	0.516807	0.0869932	0.471383	0.792725	0.704542	0.929456	0.560952	0.990158	0.714379	0.238233	0	0	0	0	0	0	0	0	0
ENSMUSG00000031703	ENSMUSP00000034140.7	Itfg1	1.35216	2.1671	0.259077	0.0643734	0.451998	0.447433	-3.02093	-3.87586	0	0	0.00188142	1.17471	0.273853	0.256289	0.624787	1.88612	0.0813294	0.424807	0.966465	0.310017	0.61494	0.626335	0.452066	0.206895	0.782748	0.532822	0.98358	0.591755	0.776461	0.782567	0.667383	0.441711	0.890509	0.694018	0	0	0	0	0	0	0	0	0
ENSMUSG00000079111	ENSMUSP00000106359.2	Kdelr2	3.06065	0.815823	0.0139112	0.581077	0.104915	0.826943	3.21436	5.9556	0	0	16.8918	12.4589	11.7804	17.5256	5.21977	6.2015	1.99618	21.4647	0.00339081	0.0077352	0.00892508	0.00305293	0.0516922	0.0375058	0.195399	0.00168147	0.0385459	0.0865607	0.0542593	0.0321601	0.191428	0.162314	0.425133	0.0226524	-1	-1	-1	-1	0	0	0	-1	-1
ENSMUSG00000020755	ENSMUSP00000114844.1	Sap30bp	0.850119	1.57805	0.555147	0.177723	0.687197	0.583275	-3.79679	1.14649	0	0	3.70847	0.476875	0.0606742	2.55339	0.0427066	4.25507	0.108653	0.0738919	0.0903124	0.509377	0.811636	0.148725	0.841441	0.0730436	0.750148	0.792636	0.277074	0.746089	0.895829	0.34808	0.918411	0.241145	0.873286	0.881744	0	0	0	0	0	0	0	0	0
ENSMUSG00000038172	ENSMUSP00000099887.3	Ttc39b	0.734752	1.11518	0.64418	0.377859	0.749237	0.737934	-2.20421	6.63326	0	0	0.377163	0.170502	5.86129	2.4344	4.32806	6.84524	12.853	4.33887	0.556183	0.690512	0.0417842	0.157321	0.0710712	0.0308252	0.00713502	0.0707847	0.740493	0.859679	0.145798	0.357925	0.229641	0.145538	0.055978	0.20829	0	0	0	0	0	0	1	0	1
ENSMUSG00000020889	ENSMUSP00000069505.6	Nr1d1	5.56923	10.4533	0.000351587	1.13491e-06	0.00947301	0.000758346	-39.8667	-44.6823	-1	-1	0.334672	0.53912	7.82902	8.61293	15.0998	2.50093	57.7914	5.08211	0.578839	0.48376	0.0232681	0.0188597	0.00600746	0.164864	6.29276e-05	0.0541979	0.757238	0.726401	0.100179	0.0973884	0.0511502	0.385114	0.0037543	0.17529	0	0	0	-1	-1	0	1	0	mixed
ENSMUSG00000017299	ENSMUSP00000017443.7	Dnttip1	1.66389	0.81246	0.153581	0.583648	0.346699	0.826943	4.94699	-22.7632	0	0	0.928302	2.76091	2.39629	0.847673	0.296698	0.571923	2.24709	4.08458	0.36352	0.135169	0.160213	0.384134	0.60081	0.471176	0.172249	0.0779336	0.590428	0.391006	0.343123	0.587664	0.781297	0.688412	0.395794	0.221408	0	0	0	0	0	0	0	0	0
ENSMUSG00000020978	ENSMUSP00000021362.4	Klhdc2	4.26077	2.33054	0.00200434	0.048481	0.0319466	0.405414	-7.26629	-1.98049	-1	0	4.6192	0.0200081	10.8242	1.85856	0.0308954	0.13985	1.04228	27.2774	0.0638517	0.891012	0.0110217	0.209919	0.864842	0.718147	0.33717	0.000799876	0.225268	0.953208	0.0618474	0.418964	0.934214	0.862686	0.578612	0.0150342	0	0	-1	0	0	0	0	1	mixed
ENSMUSG00000058966	ENSMUSP00000078392.5	Fam57b	0.439265	1.61365	0.869955	0.167305	0.908856	0.5733	9.00927	5.24549	0	0	16.0397	10.385	4.96038	7.36719	9.22188	16.3356	8.94333	6.54244	0.00392251	0.0121919	0.0565442	0.026483	0.0161427	0.00372676	0.0173197	0.0337613	0.0415434	0.110688	0.175287	0.119317	0.0937964	0.040449	0.0942428	0.133619	1	0	0	0	1	1	1	0	1
ENSMUSG00000020283	ENSMUSP00000020523.3	Pex13	2.03379	0.686298	0.0811367	0.682659	0.250534	0.862945	0.838438	12.4393	0	0	0.169896	3.68199e-05	0.214378	7.66665	2.86687	1.87309	0.0957089	1.57809	0.691028	0.995307	0.655692	0.0243391	0.128875	0.208317	0.764945	0.244478	0.824999	0.997397	0.79893	0.113085	0.320127	0.442574	0.879409	0.439492	0	0	0	0	0	0	0	0	0
ENSMUSG00000028128	ENSMUSP00000143678.1	F3	0.980034	4.1717	0.462647	0.00230118	0.622014	0.111424	-7.29859	-5.95225	0	0	6.39021	2.04391	2.08264	0.326341	4.67483	16.4633	1.41085	0.0268377	0.0353717	0.190684	0.18697	0.58351	0.0625808	0.00364606	0.268982	0.873934	0.158469	0.467011	0.375159	0.749992	0.214353	0.040347	0.514527	0.929541	0	0	0	0	0	-1	0	0	-1
ENSMUSG00000002658	ENSMUSP00000002733.6	Gtf2f1	2.25576	2.6606	0.0551931	0.0274388	0.207918	0.335125	-1.97267	0.0962853	0	0	0.0513442	0.000225338	0.172123	1.13557	0.00738882	2.71809	0.202356	1.02225	0.826423	0.988391	0.689135	0.317692	0.933612	0.137828	0.664765	0.341586	0.909746	0.997276	0.823143	0.535794	0.967919	0.348324	0.814458	0.539592	0	0	0	0	0	0	0	0	0
ENSMUSG00000039987	ENSMUSP00000114087.1	Phtf2	1.65046	1.07173	0.157141	0.403764	0.350949	0.743806	-15.1962	-2.08081	0	0	4.37731	0.490671	1.54804	0.000152461	1.73367	0.0162981	0.249315	1.31966	0.0697786	0.503487	0.248642	0.990451	0.224409	0.901566	0.630998	0.283839	0.235381	0.740875	0.451474	0.997016	0.446546	0.955461	0.792245	0.480885	0	0	0	0	0	0	0	0	0
ENSMUSG00000038446	ENSMUSP00000044305.7	Cdc40	1.57254	1.25109	0.179389	0.305185	0.374951	0.69507	3.934	-1.85618	0	0	0.0896598	0.888378	0.258904	28.9673	1.08341	4.15684	0.0985653	0.609285	0.772242	0.373505	0.624607	0.000659956	0.328367	0.0758111	0.761589	0.457529	0.873412	0.644567	0.781285	0.0128193	0.560304	0.245908	0.877351	0.632178	0	0	0	-1	0	0	0	0	-1
ENSMUSG00000030801	ENSMUSP00000033070.7	Kat8	1.22553	1.63741	0.317898	0.160675	0.506022	0.56806	1.09245	-10.3922	0	0	0.0621874	0.358376	0.991953	1.93164	0.410063	1.78261	1.96559	1.34004	0.809355	0.56597	0.348432	0.202031	0.539841	0.218572	0.198505	0.280418	0.897761	0.785934	0.548334	0.410327	0.731095	0.455836	0.428426	0.477998	0	0	0	0	0	0	0	0	0
ENSMUSG00000020732	ENSMUSP00000021076.5	Rab37	1.63595	1.2868	0.161077	0.288149	0.356631	0.682677	-8.19684	10.4224	0	0	2.78702	0.458612	0.257458	2.80333	1.44035	0.393714	1.65766	2.79912	0.133581	0.517374	0.625561	0.132602	0.264414	0.54784	0.233915	0.132854	0.338873	0.752735	0.781734	0.324797	0.490782	0.748603	0.475082	0.304609	0	0	0	0	0	0	0	0	0
ENSMUSG00000061024	ENSMUSP00000071955.7	Rrs1	0.764549	1.91085	0.620743	0.100406	0.732828	0.500928	-1.75258	5.79343	0	0	20.7723	9.30732	0.872471	14.6286	5.36432	2.09705	3.06485	3.91483	0.00185559	0.015802	0.377604	0.00505557	0.0492182	0.185614	0.118112	0.0832298	0.0264937	0.124223	0.574678	0.0434207	0.185785	0.413977	0.317723	0.230695	-1	0	0	-1	0	0	0	0	-1
ENSMUSG00000006127	ENSMUSP00000006286.2	Inpp5k	1.26997	1.38203	0.296073	0.246668	0.48762	0.64936	-5.37979	0.864659	0	0	0.0167994	8.52917	4.11448	0.00183196	3.9354	0.238259	4.75087	2.51242	0.900072	0.0192773	0.0770462	0.966909	0.0825638	0.638563	0.0608957	0.151612	0.948925	0.140931	0.214153	0.987063	0.252144	0.81212	0.210062	0.328706	0	0	0	0	0	0	0	0	0
ENSMUSG00000025584	ENSMUSP00000026672.7	Pde8a	0.849143	0.994564	0.555877	0.452942	0.687358	0.766576	8.87856	-2.59044	0	0	11.0545	0.509006	2.6831	6.26526	5.44383	15.7811	2.78869	19.5529	0.0104646	0.495852	0.140052	0.0367668	0.0479216	0.00410426	0.133481	0.00222097	0.0740724	0.734979	0.314459	0.149438	0.18403	0.0421735	0.341993	0.02622	1	0	0	0	0	1	0	1	1
ENSMUSG00000031887	ENSMUSP00000034359.3	Tradd	1.16491	0.750874	0.349807	0.631471	0.532588	0.846607	-11.2956	-7.85068	0	0	1.58423	1.25028	0.197767	0.055627	0.338631	0.709892	0.0735674	1.99331	0.243639	0.295949	0.668315	0.819472	0.576647	0.423952	0.793079	0.195687	0.471751	0.577888	0.808414	0.900315	0.761286	0.651777	0.896475	0.384172	0	0	0	0	0	0	0	0	0
ENSMUSG00000019774	ENSMUSP00000019908.8	Mtrf1l	1.12976	0.802295	0.369457	0.591447	0.55056	0.828967	4.39919	10.732	0	0	0.213536	1.69096	1.06628	0.000165939	8.372	0.070906	1.22628	1.08717	0.656317	0.229683	0.33199	0.990038	0.0200928	0.796757	0.300314	0.32758	0.802913	0.512494	0.535506	0.9969	0.106082	0.900374	0.546486	0.526935	0	0	0	0	0	0	0	0	0
ENSMUSG00000034066	ENSMUSP00000112725.1	Farp2	0.640361	1.67927	0.719254	0.149597	0.800439	0.55166	-3.34683	-3.23629	0	0	0.0179363	0.383371	3.67814	0.000382808	0.320428	1.20602	6.3169	2.21168	0.896768	0.553024	0.0914183	0.984869	0.586874	0.304072	0.036182	0.175284	0.946636	0.778142	0.238616	0.994504	0.77101	0.55408	0.14998	0.35994	0	0	0	0	0	0	0	0	0
ENSMUSG00000048495	ENSMUSP00000125427.1	Tyw5	1.35764	1.19063	0.256758	0.335962	0.449347	0.713197	-5.29983	-6.38382	0	0	4.71634	4.91137	1.24613	0.0347189	6.383	1.00451	2.18008	4.29533	0.0616536	0.0575255	0.296696	0.856824	0.0354504	0.34557	0.178052	0.0719469	0.221489	0.253121	0.498533	0.919284	0.153618	0.594209	0.404241	0.210302	0	0	0	0	0	0	0	0	0
ENSMUSG00000038888	ENSMUSP00000036770.8	Ctu1	2.74065	0.934047	0.0239258	0.494251	0.136178	0.786949	1.5495	-0.743283	0	0	0.0679164	2.9033	0.144132	2.96998	0.677309	4.51088	0.00129357	6.49634	0.800978	0.126801	0.714087	0.123116	0.434359	0.0664225	0.972191	0.034239	0.892617	0.379266	0.840354	0.30997	0.651636	0.225652	0.986362	0.134738	0	0	0	0	0	0	0	0	0
ENSMUSG00000063179	ENSMUSP00000075037.6	Pstk	2.0729	0.468567	0.0758116	0.849906	0.242418	0.930386	-7.10527	1.89952	0	0	0.0474749	4.55568	0.534023	0.437402	4.62787	2.7222	3.49412	0.206357	0.832972	0.0653433	0.485769	0.526964	0.0636514	0.13757	0.0985193	0.66171	0.913944	0.267212	0.673705	0.707529	0.216888	0.347962	0.282778	0.789843	0	0	0	0	0	0	0	0	0
ENSMUSG00000034321	ENSMUSP00000074756.4	Exosc1	1.45419	2.26433	0.218862	0.0543786	0.411954	0.423494	-4.86764	3.53624	0	0	1.36955	5.56931	3.16092	3.01714	0.0109897	2.13711	0.397553	0.496939	0.275569	0.0459627	0.113313	0.120594	0.91909	0.181913	0.545941	0.500853	0.507259	0.221147	0.274333	0.306625	0.959887	0.410378	0.738457	0.668271	0	0	0	0	0	0	0	0	0
ENSMUSG00000044749	ENSMUSP00000035458.7	Abca6	0.236006	0.758271	0.973006	0.626004	0.978985	0.845327	3.87195	-1.63817	0	0	0.150978	0.656743	1.03611	1.17769	0.684624	0.136574	0.16892	0.507155	0.707739	0.441151	0.338519	0.319493	0.435295	0.722638	0.691862	0.496613	0.832883	0.694586	0.538228	0.538017	0.652454	0.8627	0.835385	0.665004	0	0	0	0	0	0	0	0	0
ENSMUSG00000055172	ENSMUSP00000063707.7	C1ra	0.8514	0.635022	0.554189	0.723497	0.686437	0.87755	-9.04784	-4.86479	0	0	3.42343	4.92346	4.35862	14.8638	4.38204	46.2919	2.58519	5.95199	0.101437	0.0572815	0.0702654	0.00484059	0.0696563	0.000137288	0.146534	0.0405854	0.291655	0.253111	0.200828	0.0423361	0.227582	0.00566273	0.359714	0.148743	0	0	0	-1	0	-1	0	0	-1
ENSMUSG00000017756	ENSMUSP00000017900.7	Slc12a7	0.739591	0.970679	0.640358	0.468968	0.746749	0.775654	-5.60409	8.63936	0	0	1.16975	0.0345147	0.324896	0.00126891	1.70263	0.255793	0.030863	17.5553	0.310974	0.85724	0.584328	0.972457	0.228225	0.626664	0.864912	0.00303814	0.540846	0.936879	0.754634	0.988733	0.451184	0.803717	0.930562	0.0320202	0	0	0	0	0	0	0	1	1
ENSMUSG00000054452	ENSMUSP00000002518.8	Aes	3.10426	0.599635	0.0129297	0.751479	0.0993061	0.890001	-15.1055	-0.329102	-1	0	0.0117927	0.332803	0.338859	4.13819	9.32878	7.96755	9.91822	4.72626	0.916199	0.57988	0.576522	0.0763515	0.0157179	0.0224011	0.0136124	0.0614347	0.957766	0.796947	0.748895	0.233085	0.0923777	0.118047	0.0812127	0.190513	0	0	0	0	1	0	1	0	1
ENSMUSG00000026042	ENSMUSP00000083620.4	Col5a2	1.55135	1.5267	0.185932	0.193824	0.381806	0.601902	-14.2388	-7.46135	0	0	0.0712487	0.112189	1.46814	0.00870671	1.02709	0.00403228	0.0223807	3.47639	0.796279	0.746279	0.260211	0.927952	0.340509	0.950926	0.884782	0.0992412	0.889755	0.887883	0.464157	0.965675	0.568797	0.978455	0.940097	0.260255	0	0	0	0	0	0	0	0	0
ENSMUSG00000024940	ENSMUSP00000080214.5	Ltbp3	1.58771	0.378825	0.177332	0.907663	0.374204	0.955941	24.3658	1.3576	0	0	4.0741	1.62186	0.0289359	1.91711	0.190647	1.30779	2.44766	2.61033	0.0782475	0.238586	0.869739	0.208702	0.673923	0.285859	0.15633	0.150204	0.252167	0.518957	0.929855	0.417279	0.829616	0.534447	0.374409	0.32715	0	0	0	0	0	0	0	0	0
ENSMUSG00000032462	ENSMUSP00000035037.7	Pik3cb	0.581625	0.87461	0.765584	0.536978	0.832622	0.808158	3.07222	-2.23121	0	0	8.40432	12.9551	1.39848	3.19594	12.9307	5.10917	0.352183	3.45164	0.0199216	0.00698924	0.270931	0.111628	0.00702368	0.0536933	0.569274	0.10026	0.110183	0.0816471	0.475909	0.293198	0.0550848	0.200659	0.753735	0.262308	0	1	0	0	1	0	0	0	1
ENSMUSG00000032431	ENSMUSP00000081941.4	Crtap	1.93442	1.95635	0.0963913	0.0927994	0.274376	0.495326	-11.4268	-11.3098	0	0	1.48244	0.636107	0.0332164	7.55377	0.634561	1.35631	0.319126	3.08751	0.258084	0.448148	0.859917	0.0251205	0.44868	0.277729	0.58762	0.116957	0.486603	0.699002	0.924953	0.11557	0.665648	0.523634	0.766484	0.283977	0	0	0	0	0	0	0	0	0
ENSMUSG00000004393	ENSMUSP00000004507.4	Ddx56	2.96552	2.14546	0.0163288	0.0668381	0.112949	0.450214	-8.42394	-1.58216	0	0	1.74041	0.270151	2.57674	0.398065	5.78253	1.19581	0.445316	0.664325	0.223594	0.617302	0.147112	0.545689	0.042862	0.305992	0.523346	0.438626	0.449204	0.818415	0.325282	0.721181	0.173158	0.555307	0.72014	0.615994	0	0	0	0	0	0	0	0	0
ENSMUSG00000020783	ENSMUSP00000021135.3	Ncbp3	0.93762	1.2822	0.491748	0.290297	0.640269	0.682677	-5.91506	-2.83455	0	0	0.622434	0.284512	2.50404	1.47323	2.8092	0.181546	0.0149085	11.7613	0.452888	0.608255	0.152212	0.259451	0.132252	0.68128	0.905831	0.00896172	0.664739	0.810602	0.332596	0.477328	0.322286	0.841152	0.950313	0.0569222	0	0	0	0	0	0	0	-1	-1
ENSMUSG00000028413	ENSMUSP00000030121.6	B4galt1	0.743827	2.54162	0.637018	0.0336642	0.745209	0.356672	18.7893	10.0696	0	0	0.0801106	1.14352	3.65667	3.79181	0.0128116	0.838893	0.238783	3.98207e-06	0.784333	0.31611	0.092212	0.0873615	0.91267	0.38649	0.6382	0.998457	0.880826	0.597692	0.239798	0.2508	0.956522	0.625006	0.795194	0.998879	0	0	0	0	0	0	0	0	0
ENSMUSG00000025869	ENSMUSP00000026987.5	Nop16	0.325866	2.80125	0.936505	0.021576	0.95189	0.314936	-0.0591358	10.1979	0	0	8.16991	3.47874	2.47749	0.192331	1.10134	1.42395	3.80297	0.0227258	0.0212066	0.0991448	0.154133	0.672586	0.324638	0.266939	0.0869758	0.883904	0.113656	0.3346	0.335477	0.813409	0.556213	0.512553	0.258299	0.934512	0	0	0	0	0	0	0	0	0
ENSMUSG00000096370	ENSMUSP00000128810.2	Gm21992	2.29118	1.14724	0.0528218	0.360429	0.204021	0.726837	-32.7101	-10.4397	0	0	0.159452	2.74921	5.16536	0.531304	0.534833	1.90228	6.40006	0.277117	0.70011	0.141268	0.0526645	0.489722	0.485449	0.205151	0.0352646	0.612876	0.829811	0.39998	0.169022	0.680761	0.693706	0.440238	0.14792	0.755021	0	0	0	0	0	0	0	0	0
ENSMUSG00000025357	ENSMUSP00000026414.7	Dgka	0.780919	1.62014	0.607977	0.16547	0.725447	0.572709	5.12576	2.60311	0	0	1.83535	4.21156	0.763177	0.0195393	1.22833	0.00122497	0.754144	7.90524	0.212512	0.0742532	0.407794	0.892286	0.299936	0.972938	0.410461	0.0227859	0.438004	0.283844	0.599665	0.943474	0.529644	0.98802	0.634808	0.103154	0	0	0	0	0	0	0	0	0
ENSMUSG00000043631	ENSMUSP00000060402.7	Ecm2	1.02667	0.538159	0.432638	0.798825	0.598399	0.905783	12.9828	15.0238	0	0	0.00708884	6.02991e-05	0.275087	0.110246	0.226359	0.0437996	0.105236	0.560484	0.93564	0.993994	0.614158	0.748396	0.646957	0.839458	0.753954	0.475498	0.968144	0.997397	0.776398	0.862799	0.814358	0.92232	0.873819	0.64663	0	0	0	0	0	0	0	0	0
ENSMUSG00000022131	ENSMUSP00000022728.2	Gpr180	1.28146	0.262299	0.290642	0.964075	0.483342	0.980212	-10.1913	-1.65726	0	0	8.15031	4.75383	5.1118	0.36783	0.267821	0.0211377	2.35254	3.46105	0.0213187	0.0608314	0.0536445	0.561001	0.618799	0.888001	0.163622	0.0998707	0.113656	0.258426	0.171017	0.731865	0.792635	0.952122	0.385245	0.261495	0	0	0	0	0	0	0	0	0
ENSMUSG00000023827	ENSMUSP00000024594.2	Agpat4	0.939807	1.11296	0.49022	0.379151	0.639276	0.737999	3.05289	10.209	0	0	3.06235	0.394056	0.00020301	0.858989	0.0450942	0.853716	0.968453	0.140413	0.11824	0.547671	0.988981	0.381132	0.837142	0.382526	0.353889	0.717609	0.314273	0.772706	0.992211	0.586533	0.917057	0.622211	0.589216	0.832476	0	0	0	0	0	0	0	0	0
ENSMUSG00000049872	ENSMUSP00000064462.6	Fam26e	1.16757	0.697182	0.348352	0.67399	0.532027	0.858063	-14.4972	-8.93598	0	0	0.909786	1.02819	1.49349	0.630857	0.557451	0.459318	0.883861	1.32628	0.368099	0.340266	0.25646	0.449958	0.476655	0.51706	0.374662	0.28272	0.594402	0.619889	0.45976	0.647699	0.687659	0.722803	0.604639	0.480431	0	0	0	0	0	0	0	0	0
ENSMUSG00000034664	ENSMUSP00000099375.3	Itga2b	0.670848	1.14864	0.694972	0.358794	0.783368	0.726053	-1.96298	15.6912	0	0	0.984131	0.977586	0.255029	0.3049	0.116988	0.0107192	5.13994	1.54871	0.350234	0.351753	0.627171	0.595912	0.741137	0.920088	0.0531268	0.248548	0.577558	0.630925	0.781734	0.759611	0.865119	0.964057	0.191988	0.443352	0	0	0	0	0	0	0	0	0
ENSMUSG00000041801	ENSMUSP00000040614.5	Phlda3	1.90577	3.32995	0.101294	0.00888191	0.281294	0.224853	8.00479	4.70615	0	0	0.030804	0.517769	0.0281015	4.10772	0.0498369	4.28036	0.0443181	1.21333	0.86504	0.492277	0.871031	0.0772456	0.828942	0.0723523	0.838526	0.302707	0.928993	0.73216	0.9299	0.234401	0.912961	0.239099	0.918727	0.501908	0	0	0	0	0	0	0	0	0
ENSMUSG00000022893	ENSMUSP00000023610.8	Adamts1	1.12319	2.49315	0.373222	0.0365981	0.553456	0.358064	-14.2854	-11.2319	0	0	0.0499642	0.745243	3.5996	4.26839	4.1231	0.346098	0.358961	0.09318	0.828728	0.413118	0.0943653	0.0726785	0.0767927	0.57256	0.56566	0.767964	0.911382	0.67649	0.24308	0.225668	0.240004	0.7665	0.752337	0.867546	0	0	0	0	0	0	0	0	0
ENSMUSG00000021728	ENSMUSP00000022242.7	Emb	1.39866	4.53545	0.239995	0.00131687	0.434071	0.0936096	8.75929	6.58798	0	1	2.60151	5.05497	4.72724	3.52471	3.96347	4.32321	1.13388	1.93687	0.145427	0.0547101	0.0614131	0.0972905	0.0816657	0.0712001	0.31803	0.201482	0.356005	0.244744	0.184019	0.268634	0.250317	0.237168	0.562486	0.391367	0	0	0	0	0	0	0	0	0
ENSMUSG00000027878	ENSMUSP00000078741.6	Notch2	1.59795	1.70922	0.171825	0.142122	0.370128	0.545155	-2.94459	0.943156	0	0	0.0013143	4.24212	0.0814209	0.51337	0.109853	0.121846	10.3473	0.00622909	0.971969	0.073401	0.782629	0.494066	0.748827	0.73605	0.0122996	0.939031	0.986797	0.281553	0.883366	0.684268	0.868494	0.871424	0.0769531	0.963545	0	0	0	0	0	0	1	0	1
ENSMUSG00000028089	ENSMUSP00000029730.4	Chd1l	2.14709	0.858562	0.0666493	0.548849	0.228389	0.812489	0.656507	2.93362	0	0	1.47038	0.327358	0.0125441	12.1459	2.60904	1.60258	0.902204	3.10661	0.259877	0.582935	0.913582	0.00825767	0.144919	0.241157	0.37	0.115994	0.488623	0.79822	0.953241	0.0591815	0.339059	0.480753	0.603009	0.282255	0	0	0	-1	0	0	0	0	-1
ENSMUSG00000004945	ENSMUSP00000005053.7	Tmem242	1.4027	0.775422	0.238399	0.612255	0.432406	0.838299	52.114	13.0932	0	0	0.769458	1.79472	0.456456	1.75967	1.03102	0.452253	0.89138	0.0710856	0.405955	0.217159	0.518334	0.221282	0.339641	0.520214	0.37274	0.796506	0.627802	0.502096	0.704391	0.434102	0.568583	0.72539	0.60394	0.883508	0	0	0	0	0	0	0	0	0
ENSMUSG00000037461	ENSMUSP00000036277.5	Ints7	2.24576	1.00664	0.056159	0.444985	0.209118	0.765742	20.8504	5.884	0	0	4.48524	1.21716	0.221848	1.09145	0.00095321	0.538078	0.638662	2.36971	0.0670505	0.301997	0.650212	0.326687	0.976126	0.484169	0.447271	0.162273	0.230944	0.584026	0.794218	0.541131	0.988202	0.696766	0.661719	0.344444	0	0	0	0	0	0	0	0	0
ENSMUSG00000022180	ENSMUSP00000022787.6	Slc7a8	1.57805	0.425784	0.177721	0.878841	0.374286	0.945261	4.54487	5.58004	0	0	0.796544	0.575279	0.249802	1.4805	3.84779	1.45007	0.738933	0.322585	0.398179	0.469922	0.630669	0.258373	0.0854492	0.262933	0.415018	0.585642	0.622425	0.715592	0.783296	0.47628	0.255601	0.506608	0.638748	0.734801	0	0	0	0	0	0	0	0	0
ENSMUSG00000020689	ENSMUSP00000021028.4	Itgb3	1.15923	1.69335	0.352925	0.146036	0.535523	0.547539	0.99783	3.99513	0	0	1.09179	0.655678	1.33971	2.65635	0.113436	10.6274	4.3207	5.55216	0.326616	0.441507	0.280473	0.141785	0.744931	0.0115278	0.0712669	0.0462243	0.555897	0.694807	0.484305	0.339699	0.866398	0.0809126	0.228286	0.161038	0	0	0	0	0	1	0	0	1
ENSMUSG00000030108	ENSMUSP00000066779.7	Slc6a13	2.3135	2.38607	0.049934	0.0440365	0.198245	0.381453	27.0236	15.1157	0	0	1.47031	0.0486738	0.0244385	1.02446	1.72112	0.14441	0.523829	6.68031	0.259887	0.830913	0.879647	0.341093	0.225941	0.713826	0.489833	0.0323824	0.488623	0.923514	0.932851	0.552004	0.448317	0.860351	0.694199	0.129879	0	0	0	0	0	0	0	0	0
ENSMUSG00000067276	ENSMUSP00000084573.5	Capn6	0.669278	0.738499	0.696224	0.64122	0.78425	0.847931	0.861941	1.22812	0	0	0.299119	0.159209	1.26563	0.547878	0.0229354	0.211806	3.7328	0.810434	0.599355	0.700325	0.293206	0.480342	0.883375	0.657606	0.089438	0.394283	0.769875	0.863389	0.49575	0.673479	0.943528	0.824399	0.263735	0.58489	0	0	0	0	0	0	0	0	0
ENSMUSG00000100679	ENSMUSP00000141087.1	Gm28778	4.27064	1.07455	0.00197401	0.402042	0.0319466	0.742913	17.1778	-8.56298	1	0	11.5416	0.200335	0.650052	0.504503	8.40455	3.83435	0.237471	3.24479	0.00939801	0.666322	0.443399	0.497708	0.0199204	0.0859035	0.639111	0.109331	0.0693129	0.845813	0.632535	0.685189	0.105809	0.266441	0.795194	0.274302	1	0	0	0	0	0	0	0	1
ENSMUSG00000002825	ENSMUSP00000002902.6	Qtrt1	1.37688	1.09825	0.248773	0.387797	0.442112	0.74085	4.10349	3.41844	0	0	0.234609	0.197367	6.26266	0.00296527	2.71032	0.385288	0.240096	2.36651	0.641109	0.668627	0.0367967	0.957909	0.138318	0.552056	0.637291	0.162523	0.796526	0.847452	0.133919	0.982661	0.329381	0.751379	0.795194	0.344756	0	0	0	0	0	0	0	0	0
ENSMUSG00000001158	ENSMUSP00000001186.4	Snrnp27	2.07675	0.974384	0.0753065	0.466457	0.241634	0.774185	7.77943	8.0517	0	0	0.277323	0.0640124	4.071	1.00012	0.1286	2.69977	4.4135	0.0748496	0.612746	0.806643	0.0783409	0.346565	0.729167	0.138987	0.0688482	0.791333	0.780348	0.913557	0.216405	0.554748	0.859009	0.349402	0.223757	0.881575	0	0	0	0	0	0	0	0	0
ENSMUSG00000039621	ENSMUSP00000037180.5	Prex1	1.45274	0.691428	0.220558	0.67852	0.414213	0.859339	16.7211	1.08735	0	0	0.0746511	4.85899	1.04561	5.24437	2.60969	0.529722	4.39279	0.0773117	0.792567	0.0585986	0.336445	0.0619391	0.144875	0.487476	0.07432	0.789008	0.887388	0.255252	0.537314	0.202881	0.339059	0.699595	0.234469	0.881181	0	0	0	0	0	0	0	0	0
ENSMUSG00000002763	ENSMUSP00000002840.8	Pex6	0.693182	0.704056	0.677175	0.668521	0.772632	0.8565	2.19366	0.262104	0	0	0.795154	8.14606	0.814834	2.6271	0.0169201	0.211161	0.295443	0.117851	0.398572	0.0213431	0.393062	0.143712	0.899716	0.658088	0.601567	0.740224	0.622548	0.146889	0.586622	0.342225	0.952599	0.824399	0.773188	0.849858	0	0	0	0	0	0	0	0	0
ENSMUSG00000079037	ENSMUSP00000088833.6	Prnp	0.818651	0.561056	0.580206	0.780946	0.70594	0.899703	38.8688	0.240864	0	0	2.58471	0.377265	1.19605	1.05656	0.00145394	0.983434	1.13523	3.52369	0.151936	0.558497	0.323979	0.338203	0.970518	0.350396	0.322027	0.102594	0.363391	0.780006	0.526466	0.551458	0.984665	0.59668	0.565664	0.265703	0	0	0	0	0	0	0	0	0
ENSMUSG00000021124	ENSMUSP00000057462.6	Vti1b	3.01832	0.307605	0.0149377	0.945225	0.108425	0.970198	10.7821	0.548216	0	0	1.8948	0.861607	0.484359	0.916258	0.789384	0.430809	0.0111109	1.42734	0.205955	0.380443	0.506166	0.366488	0.400211	0.530015	0.918647	0.266415	0.431042	0.647509	0.694783	0.571633	0.621573	0.732938	0.955082	0.462375	0	0	0	0	0	0	0	0	0
ENSMUSG00000041189	ENSMUSP00000047270.8	Chrnb1	0.377899	0.721036	0.908425	0.655036	0.93412	0.852092	2.02286	5.85869	0	0	0.0182873	0.470846	0.0655853	0.673764	0.0151374	0.255798	0.398386	0.0762444	0.89577	0.511991	0.804339	0.435518	0.905115	0.62666	0.545531	0.789452	0.94618	0.748277	0.89292	0.635677	0.953346	0.803717	0.738457	0.881243	0	0	0	0	0	0	0	0	0
ENSMUSG00000031239	ENSMUSP00000033591.5	Itm2a	1.10939	1.80202	0.381235	0.121172	0.559463	0.525825	-4.34974	-3.47931	0	0	0.0705636	12.5137	3.8793	0.671326	0.297268	3.71795	0.114403	0.992068	0.797235	0.00764809	0.0843967	0.436317	0.600466	0.0899704	0.743892	0.348406	0.889931	0.0863253	0.225825	0.636288	0.781297	0.271987	0.869001	0.541659	0	1	0	0	0	0	0	0	1
ENSMUSG00000020922	ENSMUSP00000021297.5	Lsm12	0.775256	1.08826	0.612384	0.393756	0.727846	0.742913	-6.21253	8.20695	0	0	5.63199	0.0989686	1.58858	6.9734	0.278407	0.2298	0.0207696	2.54594	0.0450224	0.761119	0.243048	0.0296802	0.612064	0.644502	0.888973	0.149245	0.18321	0.893709	0.444945	0.129454	0.789538	0.815329	0.941357	0.326562	0	0	0	0	0	0	0	0	0
ENSMUSG00000023885	ENSMUSP00000128308.1	Thbs2	0.695781	4.04439	0.675105	0.00280789	0.77151	0.123242	11.4222	0.77055	0	0	2.088	2.09294	14.3506	1.44471	4.09533	0.334543	0.107261	0.216665	0.186464	0.185999	0.00532529	0.263747	0.0776128	0.578911	0.751691	0.654002	0.406909	0.463058	0.0394497	0.480993	0.241888	0.770374	0.873286	0.785131	0	0	1	0	0	0	0	0	1
ENSMUSG00000001150	ENSMUSP00000125960.1	Mcm3ap	1.38319	1.25869	0.246201	0.301492	0.439599	0.692293	0.703244	-0.62014	0	0	0.0997871	0.382395	0.0720413	1.99422	2.28033	0.687267	5.02235	2.34821	0.760169	0.553518	0.795179	0.195596	0.169466	0.431134	0.0553338	0.163965	0.865914	0.778142	0.889121	0.401404	0.374449	0.659834	0.196045	0.345837	0	0	0	0	0	0	0	0	0
ENSMUSG00000018931	ENSMUSP00000019075.3	Natd1	1.33652	1.13096	0.265789	0.368773	0.459246	0.732067	-0.671206	2.20314	0	0	0.293546	0.000690127	0.00155257	0.743394	0.869463	3.17056	0.0407769	0.348814	0.602716	0.979685	0.969535	0.413673	0.378386	0.112846	0.84501	0.571089	0.772114	0.993291	0.980986	0.613168	0.604297	0.310415	0.92086	0.726048	0	0	0	0	0	0	0	0	0
ENSMUSG00000034334	ENSMUSP00000045024.7	Fam151b	2.04114	0.841756	0.080108	0.561419	0.248989	0.81847	5.50281	8.37163	0	0	0.0443522	1.04497	1.13679	1.02646	5.61294	0.371985	0.0248083	1.64203	0.838465	0.336583	0.317449	0.340649	0.0453055	0.558846	0.878749	0.235939	0.916959	0.615951	0.518883	0.552004	0.178919	0.756525	0.937823	0.430986	0	0	0	0	0	0	0	0	0
ENSMUSG00000079055	ENSMUSP00000138735.1	Slc8a3	0.699226	1.23037	0.672364	0.315459	0.770623	0.70232	1.03075	-13.4305	0	0	2.57877	0.372303	0.507739	0.287313	1.34934	0.37592	0.0357938	0.186471	0.146973	0.558682	0.496373	0.606525	0.278877	0.55682	0.854654	0.677272	0.356606	0.780006	0.685311	0.767322	0.507607	0.7547	0.925275	0.800413	0	0	0	0	0	0	0	0	0
ENSMUSG00000004268	ENSMUSP00000004379.5	Emg1	0.657993	0.775029	0.705218	0.612561	0.791625	0.838299	-7.27343	-4.97643	0	0	0.0919512	0.0162527	0.263826	0.2744	0.0638633	0.226571	0.123329	0.0419224	0.769447	0.901702	0.621386	0.614593	0.806863	0.646806	0.734521	0.842881	0.871431	0.957288	0.779298	0.773683	0.897886	0.816188	0.861979	0.912529	0	0	0	0	0	0	0	0	0
ENSMUSG00000046329	ENSMUSP00000040198.7	Slc25a23	1.25392	0.885312	0.303804	0.529138	0.493682	0.805032	-6.66581	-2.90199	0	0	0.115455	2.31464	12.0855	1.62941	3.54259	0.00104281	0.747683	0.779775	0.742766	0.166655	0.00836348	0.237591	0.0965815	0.97503	0.412387	0.402965	0.854465	0.434399	0.0521417	0.455678	0.269828	0.989543	0.637273	0.591167	0	0	1	0	0	0	0	0	1
ENSMUSG00000029093	ENSMUSP00000041828.7	Sorcs2	1.73188	5.87143	0.136706	0.000192851	0.325078	0.0222178	44.4729	28.7911	0	1	0.674674	2.20159	0.290606	1.39614	0.211511	0.388346	3.7418	0.0290092	0.43522	0.176161	0.604506	0.271302	0.657827	0.550518	0.089117	0.868986	0.649428	0.447228	0.768432	0.490487	0.820353	0.750421	0.263021	0.928456	0	0	0	0	0	0	0	0	0
ENSMUSG00000050244	ENSMUSP00000054084.8	Heatr1	1.12469	1.38154	0.372358	0.246868	0.552502	0.64936	0.34174	2.53519	0	0	1.59368	0.0585027	1.66278	10.2207	0.109806	25.3062	0.0428963	4.00766	0.242356	0.814963	0.233258	0.0126695	0.748879	0.0010135	0.841095	0.0802779	0.471383	0.916765	0.434401	0.0767666	0.868494	0.0184923	0.919827	0.225765	0	0	0	-1	0	-1	0	0	-1
ENSMUSG00000078813	ENSMUSP00000019878.7	Leng1	0.891254	0.232245	0.524812	0.974291	0.664166	0.985346	-3.9329	-9.47741	0	0	0.031827	1.04081	0.00100833	0.0733266	3.39703	0.0470567	0.882636	2.01384	0.862843	0.33749	0.975446	0.793409	0.102556	0.833696	0.374977	0.193635	0.928125	0.617052	0.984695	0.883232	0.278795	0.920178	0.604639	0.381223	0	0	0	0	0	0	0	0	0
ENSMUSG00000042389	ENSMUSP00000038211.7	Tsen2	0.563989	0.812971	0.779268	0.583257	0.842295	0.826943	-1.77969	-10.7015	0	0	0.278582	0.0116487	0.954708	0.0636697	0.942316	3.40031	0.950479	1.71353	0.611954	0.91671	0.357141	0.807149	0.360113	0.102416	0.358151	0.226875	0.779763	0.965183	0.557054	0.892646	0.589196	0.293797	0.592075	0.420373	0	0	0	0	0	0	0	0	0
ENSMUSG00000039997	ENSMUSP00000122424.1	Ifi203	2.21602	1.99894	0.0591329	0.0861939	0.215072	0.487186	0.604169	-3.82302	0	0	0.89136	0.795873	0.11702	13.952	0.306518	1.33387	0.0121044	0.014233	0.372745	0.398368	0.741102	0.00574444	0.594956	0.281446	0.915103	0.907977	0.599586	0.663815	0.85824	0.0462462	0.777984	0.528264	0.953637	0.948075	0	0	0	-1	0	0	0	0	-1
ENSMUSG00000020921	ENSMUSP00000021296.6	Tmem101	3.9324	0.158448	0.00335035	0.991526	0.0451351	0.994204	-9.88766	4.01531	-1	0	5.19211	0.807046	0.046155	1.90558	0.128843	0.00194988	1.82321	0.725546	0.0521836	0.395228	0.83527	0.204796	0.728924	0.965861	0.213886	0.419097	0.199375	0.66288	0.90997	0.41389	0.859009	0.984424	0.447122	0.602577	0	0	0	0	0	0	0	0	0
ENSMUSG00000071984	ENSMUSP00000126701.1	Fndc1	1.3369	0.501551	0.265623	0.826291	0.459246	0.916862	16.1945	-8.54683	0	0	7.67053	1.91673	4.37745	0.0893671	0.878612	0.205161	0.0142474	2.08247	0.0243127	0.203607	0.0697749	0.772602	0.376013	0.662619	0.907931	0.186986	0.123448	0.481892	0.199758	0.877682	0.602234	0.826974	0.950313	0.375374	0	0	0	0	0	0	0	0	0
ENSMUSG00000072791	ENSMUSP00000046177.4	Abcb5	1.74289	1.65159	0.134145	0.156838	0.322011	0.563436	-11.5843	-2.37757	0	0	5.10813	0.324103	0.745433	0.050461	0.505222	3.73235	3.44519	0.711917	0.0537126	0.584778	0.413061	0.827894	0.497411	0.089454	0.100527	0.423318	0.203002	0.798574	0.606342	0.904511	0.702965	0.271337	0.2878	0.605699	0	0	0	0	0	0	0	0	0
ENSMUSG00000021692	ENSMUSP00000022203.8	Dimt1	1.66299	0.24061	0.153817	0.971635	0.346763	0.984602	-2.78533	-7.87499	0	0	2.93339e-05	0.0347821	0.00782774	0.0581706	0.1842	1.85304	7.43556	1.09723	0.995811	0.856696	0.931674	0.815478	0.679112	0.210532	0.0259731	0.325488	0.997005	0.936879	0.961493	0.898289	0.830723	0.445181	0.121877	0.525087	0	0	0	0	0	0	0	0	0
ENSMUSG00000022095	ENSMUSP00000022690.9	Fam160b2	0.6055	0.479817	0.746863	0.841967	0.818938	0.925333	-20.6993	70.5466	0	0	0.934917	0.315222	0.0193668	1.02336	0.664819	0.0359766	0.0585722	1.08008	0.361906	0.58987	0.89276	0.341337	0.438463	0.854288	0.814856	0.329068	0.589244	0.799699	0.940918	0.552004	0.655988	0.93145	0.908044	0.528344	0	0	0	0	0	0	0	0	0
ENSMUSG00000095794	ENSMUSP00000100192.2	Igkv6-17	1.69723	1.25735	0.14507	0.303144	0.336116	0.693227	-26.732	-5.69371	0	0	0.24672	1.54825	7.88846	7.54986	0.322871	4.8431	1.37264	4.79101	0.632754	0.248612	0.026197	0.0251481	0.585479	0.0589291	0.275068	0.0600297	0.793192	0.529053	0.108188	0.11557	0.770112	0.210569	0.519382	0.186914	0	0	0	0	0	0	0	0	0
ENSMUSG00000034459	ENSMUSP00000099888.3	Ifit1	3.0964	0.433532	0.013101	0.873762	0.100391	0.94169	7.94725	-3.59958	0	0	0.102096	0.632501	0.783319	5.89687	5.20779	6.08971	1.18606	6.10967	0.757513	0.44939	0.401946	0.0413087	0.0519042	0.0388475	0.307842	0.0386035	0.863772	0.699351	0.594873	0.159367	0.191454	0.166397	0.554149	0.144928	0	0	0	0	0	0	0	0	0
ENSMUSG00000025439	ENSMUSP00000026506.4	Clns1a	0.913312	2.25878	0.508925	0.054904	0.652463	0.425602	7.20778	-19.4271	0	0	2.36327	2.19644	0.000142296	0.235165	0.412226	1.18067	4.43808	1.43682	0.162778	0.176611	0.990775	0.64072	0.5388	0.308872	0.0682255	0.264954	0.37662	0.448032	0.993153	0.791074	0.730727	0.559014	0.222382	0.460568	0	0	0	0	0	0	0	0	0
ENSMUSG00000001415	ENSMUSP00000001451.5	Smg5	1.41317	0.575039	0.234302	0.77071	0.429541	0.896255	-1.563	2.24954	0	0	0.0180102	0.664398	0.0054355	2.0286	1.88388	2.51168	3.52328	0.0165435	0.896558	0.438602	0.943039	0.192179	0.207139	0.151665	0.0973476	0.900832	0.946636	0.694511	0.966987	0.397814	0.424033	0.366122	0.28062	0.945441	0	0	0	0	0	0	0	0	0
ENSMUSG00000022554	ENSMUSP00000023213.6	Hgh1	2.99332	1.15413	0.0155802	0.355743	0.110988	0.723651	5.49759	8.11806	0	0	2.08527	2.6622	0.0629655	0.280502	0.267585	1.24062	4.55401	1.55714	0.186722	0.141404	0.808194	0.61075	0.618951	0.297695	0.0653833	0.24737	0.406927	0.400026	0.893506	0.771462	0.792635	0.547661	0.218036	0.441949	0	0	0	0	0	0	0	0	0
ENSMUSG00000029082	ENSMUSP00000098796.4	Bst1	0.520726	1.03712	0.811918	0.426693	0.864599	0.762177	3.79384	1.54248	0	0	1.68704	0.143539	1.82042	0.0948809	7.88358	5.70204	5.62823	1.33824	0.230176	0.714646	0.214203	0.767025	0.0262297	0.0440002	0.045078	0.285292	0.45585	0.872991	0.409733	0.874618	0.123602	0.178404	0.173722	0.482369	0	0	0	0	0	0	0	0	0
ENSMUSG00000050248	ENSMUSP00000055130.8	Evc2	1.00025	0.734653	0.449182	0.644258	0.613189	0.848764	-1.04482	-7.0444	0	0	1.28705e-05	1.46475	0.411825	1.42608	0.118868	0.100358	3.0842	0.0713894	0.997225	0.260718	0.538993	0.26661	0.739154	0.759509	0.117124	0.796083	0.998122	0.542943	0.719121	0.485155	0.864473	0.879556	0.315575	0.883508	0	0	0	0	0	0	0	0	0
ENSMUSG00000042854	ENSMUSP00000115353.1	Trp53rkb	1.39775	1.21502	0.240356	0.323252	0.434071	0.70726	-2.19764	3.33273	0	0	16.5468	0.724949	0.054514	2.20467	0.0191067	0.0169653	5.58715	22.4745	0.00359446	0.41928	0.82125	0.175893	0.893477	0.899584	0.0456925	0.00146259	0.0393741	0.681331	0.901083	0.380802	0.949763	0.955461	0.17551	0.0208826	-1	0	0	0	0	0	0	-1	-1
ENSMUSG00000034442	ENSMUSP00000112121.2	Trmt5	0.695593	1.19165	0.675255	0.335424	0.77151	0.713197	-0.023564	3.84054	0	0	0.0863135	1.39672	2.05825	0.0560648	7.45221	4.84748	0.470663	0.00920503	0.776395	0.27121	0.189297	0.818778	0.0258508	0.0588379	0.512071	0.925926	0.876626	0.554197	0.377578	0.899919	0.122681	0.210468	0.711068	0.956644	0	0	0	0	0	0	0	0	0
ENSMUSG00000039428	ENSMUSP00000042783.3	Tmem135	0.725707	1.25585	0.651335	0.30287	0.75443	0.693227	-4.82732	3.98995	0	0	0.000958635	1.40706	0.241117	4.72563	0.0052487	0.00689904	4.53938	9.16626	0.976058	0.269576	0.636587	0.0614485	0.944024	0.935844	0.0657335	0.0163695	0.988278	0.552392	0.78539	0.202103	0.973752	0.969806	0.218369	0.0845292	0	0	0	0	0	0	0	1	1
ENSMUSG00000042436	ENSMUSP00000070848.3	Mfap4	1.8161	0.917969	0.118266	0.505607	0.302232	0.792324	-5.98121	-3.61133	0	0	5.20187	9.91275	13.1198	4.11261	2.75724	3.80427	3.94141	14.1455	0.0520094	0.0136303	0.00676168	0.0771012	0.135394	0.0869313	0.0823705	0.00553605	0.199375	0.117976	0.0452721	0.234401	0.326372	0.268334	0.2486	0.0442487	0	0	1	0	0	0	0	1	1
ENSMUSG00000018585	ENSMUSP00000104485.1	Atox1	2.0725	1.11461	0.0758647	0.378188	0.242418	0.737934	-9.42579	0.343131	0	0	2.48531	0.0204809	0.889159	0.977932	2.18601	1.925	7.95054	0.307272	0.153564	0.889741	0.373306	0.351672	0.177528	0.202731	0.0225053	0.594512	0.364645	0.952459	0.571354	0.558696	0.3834	0.43642	0.111064	0.740914	0	0	0	0	0	0	0	0	0
ENSMUSG00000020116	ENSMUSP00000020317.7	Pno1	1.53601	2.0324	0.190806	0.081333	0.386823	0.47258	6.91081	3.66857	0	0	1.15856	2.60114	6.4655	9.5478	31.0805	37.5667	0.50198	1.10891	0.31315	0.145451	0.0345633	0.0148907	0.000525369	0.00028033	0.498753	0.323084	0.542653	0.406655	0.128134	0.0838949	0.0129063	0.00807399	0.70165	0.52323	0	0	0	-1	-1	-1	0	0	-1
ENSMUSG00000052468	ENSMUSP00000029034.6	Pmp2	1.30773	0.332138	0.278544	0.933369	0.472874	0.96528	7.09277	1.94121	0	0	0.0199848	0.532427	0.0391341	0.351852	2.3821	1.66874	1.12958	0.636284	0.891075	0.486401	0.848117	0.569452	0.161309	0.232495	0.318892	0.448087	0.942711	0.728076	0.917796	0.739125	0.365378	0.470482	0.563118	0.623774	0	0	0	0	0	0	0	0	0
ENSMUSG00000059534	ENSMUSP00000054856.4	Uqcr10	0.958751	1.54891	0.477108	0.186699	0.630795	0.59293	-7.0584	-0.0718643	0	0	2.48303	1.26204	0.0091326	13.5658	0.00110215	0.505523	0.00886579	1.11583	0.15373	0.293844	0.926217	0.00619076	0.974329	0.497286	0.927299	0.321672	0.364781	0.575458	0.958937	0.0482281	0.987332	0.707034	0.960653	0.522015	0	0	0	-1	0	0	0	0	-1
ENSMUSG00000017707	ENSMUSP00000017851.3	Serinc3	2.40952	0.396355	0.0422856	0.897412	0.181589	0.952042	4.10676	1.91663	0	0	0.543959	0.509117	2.19537	0.134574	0.00783	5.71328	10.2049	1.28953e-05	0.481866	0.495807	0.176705	0.723249	0.931664	0.0438389	0.012717	0.997223	0.686979	0.734979	0.364975	0.848744	0.967275	0.178182	0.0780716	0.998119	0	0	0	0	0	0	-1	0	-1
ENSMUSG00000015714	ENSMUSP00000015858.4	Cers2	1.86641	2.63887	0.108428	0.0284809	0.289808	0.340512	-4.25853	-1.21331	0	0	1.50537	2.79393	0.970552	0.324417	0.219188	3.74681	0.123756	3.91438	0.254727	0.133165	0.353396	0.5846	0.65215	0.0889393	0.734083	0.0832445	0.484097	0.388904	0.552502	0.750323	0.817574	0.271337	0.861979	0.230695	0	0	0	0	0	0	0	0	0
ENSMUSG00000021371	ENSMUSP00000021800.4	Mcur1	1.87596	0.225794	0.106654	0.976241	0.28806	0.986278	-3.6738	-2.30091	0	0	0.00105997	3.15468	0.0721774	0.594675	0.897833	1.92581	0.0326958	0.186913	0.974825	0.113617	0.794991	0.462783	0.371102	0.202645	0.861006	0.676916	0.988016	0.359806	0.889121	0.659061	0.597926	0.43642	0.929537	0.800274	0	0	0	0	0	0	0	0	0
ENSMUSG00000054034	ENSMUSP00000065397.4	Tceal5	2.23393	0.795383	0.0573233	0.596773	0.211603	0.830412	15.8323	9.37048	0	0	0.927907	0.618202	0.849974	0.139425	0.0578884	3.14571	0.00962612	0.949565	0.363617	0.454373	0.383521	0.718554	0.815916	0.114056	0.924256	0.35837	0.590428	0.703457	0.577442	0.84579	0.904738	0.312101	0.95869	0.550743	0	0	0	0	0	0	0	0	0
ENSMUSG00000030342	ENSMUSP00000032492.8	Cd9	2.75385	5.10576	0.0233924	0.000566042	0.135148	0.0525318	5.746	15.8287	0	1	0.781415	1.07159	0.0918777	0.116805	4.33994	1.32322	2.57063	1.80824	0.402492	0.330862	0.769536	0.74133	0.0707566	0.283236	0.147532	0.215597	0.62522	0.611719	0.874953	0.858504	0.229068	0.530289	0.361898	0.407416	0	0	0	0	0	0	0	0	0
ENSMUSG00000064358	ENSMUSP00000080997.1	mt-Co3	0.185608	0.738549	0.986456	0.641181	0.988572	0.847931	0.840505	-21.4061	0	0	1.11764	0.456871	0.1474	0.27783	0.185692	0.000279842	0.167566	2.07922	0.321303	0.518149	0.711035	0.612426	0.677902	0.987063	0.693025	0.187294	0.55078	0.752994	0.838535	0.772702	0.830723	0.992948	0.835877	0.375374	0	0	0	0	0	0	0	0	0
ENSMUSG00000039131	ENSMUSP00000037328.8	Gipc2	2.80559	1.4995	0.021417	0.202888	0.127797	0.609581	1.00765	4.36746	0	0	3.71532	0.17665	4.14362	17.3888	0.0199964	7.11607	0.192311	3.37281e-06	0.0900651	0.68533	0.0761938	0.00312215	0.891043	0.0284682	0.672602	0.99858	0.276773	0.856063	0.212916	0.0322944	0.948686	0.139256	0.82073	0.998879	0	0	0	-1	0	0	0	0	-1
ENSMUSG00000040158	ENSMUSP00000047410.5	Tax1bp3	0.650466	0.488748	0.711213	0.835577	0.795502	0.921341	1.58268	0.847095	0	0	0.687713	0.013726	1.76984	21.7149	3.7266	1.72573	0.237525	0.26624	0.43099	0.909623	0.220074	0.0016236	0.0896598	0.225378	0.639073	0.619819	0.647163	0.962638	0.417714	0.0227918	0.260825	0.463058	0.795194	0.76077	0	0	0	1	0	0	0	0	1
ENSMUSG00000043162	ENSMUSP00000050958.5	Pyurf	0.779313	1.31552	0.609226	0.275043	0.725653	0.670421	3.53653	5.07475	0	0	0.0813691	9.25962e-05	2.6114	0.10489	0.027133	1.36025	1.1713	0.111537	0.782696	0.992558	0.144761	0.754343	0.87325	0.277084	0.310674	0.746988	0.880826	0.997397	0.321573	0.866241	0.938119	0.523634	0.556847	0.854744	0	0	0	0	0	0	0	0	0
ENSMUSG00000025610	ENSMUSP00000026700.7	Map3k7cl	1.04966	1.4638	0.417416	0.215382	0.586756	0.622483	-6.39265	1.81174	0	0	4.55589	4.98956	0.274298	0.0810114	0.710581	0.00515459	5.13843	0.576153	0.0653384	0.0559701	0.614658	0.78316	0.423736	0.944527	0.0531543	0.469596	0.227791	0.248665	0.776398	0.879674	0.642624	0.975175	0.191988	0.642736	0	0	0	0	0	0	0	0	0
ENSMUSG00000028955	ENSMUSP00000030797.3	Vamp3	0.616586	2.91626	0.738111	0.0177471	0.812798	0.305542	4.90818	10.589	0	0	0.46543	2.45161	2.90345	0.493424	11.2329	12.6531	23.9751	15.9859	0.514361	0.156037	0.126792	0.502327	0.0100572	0.00743184	0.00119916	0.00395949	0.711091	0.420938	0.29438	0.687803	0.0711886	0.0589781	0.0186485	0.0366445	0	0	0	0	1	1	1	1	1
ENSMUSG00000064357	ENSMUSP00000080996.1	mt-Atp6	1.92268	3.12106	0.0983718	0.0125709	0.277216	0.264254	10.2398	12.716	0	0	0.00107605	0.810915	0.620571	3.29669	1.48878	0.426588	0.071631	6.78266	0.974635	0.39415	0.453541	0.106957	0.25715	0.531986	0.795748	0.0314046	0.988016	0.661736	0.641525	0.284963	0.484294	0.734145	0.897667	0.127528	0	0	0	0	0	0	0	0	0
ENSMUSG00000018446	ENSMUSP00000077612.6	C1qbp	1.13297	0.861054	0.367625	0.546997	0.548985	0.812489	-1.48532	3.33952	0	0	0.0139694	0.0134356	0.380401	0.0548511	3.67531	1.36542	5.38205	3.13494	0.908829	0.910579	0.554531	0.82071	0.0915226	0.276241	0.0489253	0.114585	0.953942	0.963079	0.731132	0.900996	0.262837	0.523494	0.181621	0.281285	0	0	0	0	0	0	0	0	0
ENSMUSG00000023156	ENSMUSP00000136494.1	Rpp14	0.816225	0.553852	0.58077	0.787067	0.70594	0.903129	-2.17493	1.61253	0	0	0.0831217	0.0103205	0.223254	3.39002e-05	0.825694	0.29608	0.615688	0.920892	0.780439	0.921582	0.649193	0.995497	0.390074	0.601182	0.455259	0.365342	0.879519	0.966164	0.794142	0.999022	0.616187	0.78551	0.668581	0.556847	0	0	0	0	0	0	0	0	0
ENSMUSG00000017000	ENSMUSP00000017144.2	Svs6	2.48587	3.01164	0.0453134	0.0212829	0.18917	0.314936	-8.48755	-36.3133	0	0	0.563306	0.0252982	7.72398	3.96974	1.27621	7.43985	0.140134	5.88378	0.486728	0.881334	0.0273295	0.0865816	0.301735	0.0342946	0.71923	0.0596998	0.690513	0.949238	0.111351	0.249427	0.530808	0.153796	0.852556	0.186459	0	0	0	0	0	0	0	0	0
ENSMUSG00000008393	ENSMUSP00000008537.8	Carhsp1	0.578987	1.56419	0.767639	0.181941	0.834314	0.586743	-1.02471	-13.2733	0	0	3.98535	4.27139	2.27384	40.3874	1.62838	13.1895	4.97266	9.73491	0.0809747	0.0725967	0.170004	0.000219407	0.237727	0.00666828	0.0563017	0.0142269	0.258392	0.280332	0.357672	0.00718664	0.463116	0.0550092	0.198805	0.0769357	0	0	0	1	0	1	0	1	1
ENSMUSG00000074211	ENSMUSP00000096185.3	Sdhaf1	1.71204	0.217993	0.141438	0.978483	0.332634	0.986753	8.95876	-3.1782	0	0	2.71884	0.950422	0.711426	0.919609	1.65983	0.238493	0.0590983	1.43808	0.137781	0.358165	0.423472	0.365659	0.233637	0.638401	0.814044	0.264761	0.345072	0.632669	0.61607	0.570872	0.457282	0.81212	0.908044	0.460472	0	0	0	0	0	0	0	0	0
ENSMUSG00000029373	ENSMUSP00000031320.6	Pf4	3.30326	0.694847	0.00928251	0.675849	0.0812015	0.858568	-11.5342	0.524989	-1	0	2.43084e-07	1.34694	0.0176445	8.20527	0.0187575	2.07537	5.07635	2.91307	0.999619	0.279273	0.897606	0.0210062	0.894448	0.18766	0.0543061	0.126252	0.999619	0.561402	0.944536	0.104282	0.949889	0.416399	0.194266	0.296947	0	0	0	0	0	0	0	0	0
ENSMUSG00000041084	ENSMUSP00000046480.7	Ostc	1.77657	1.6965	0.1266	0.145252	0.313586	0.547539	4.21849	4.99533	0	0	0.717316	0.0459872	0.260691	12.5946	0.151968	2.55451	2.50454e-05	0.25035	0.421638	0.835564	0.623433	0.00752167	0.706835	0.148647	0.99613	0.6303	0.639238	0.925297	0.780693	0.0555971	0.846428	0.363033	0.997745	0.769395	0	0	0	-1	0	0	0	0	-1
ENSMUSG00000026511	ENSMUSP00000027792.5	Srp9	8.09724	1.41721	1.16961e-05	0.23274	0.000610571	0.636842	-4.95368	-0.407138	-1	0	30.9623	21.0555	28.4517	34.7591	11.113	10.3514	0.133955	6.81747	0.000531937	0.00178176	0.000699149	0.00036351	0.0103286	0.0122879	0.723855	0.0310806	0.0126043	0.0358914	0.0117696	0.00946066	0.0724957	0.0836128	0.855466	0.127255	-1	-1	-1	-1	-1	-1	0	0	-1
ENSMUSG00000039105	ENSMUSP00000048770.6	Atp6v1g1	1.95964	1.27514	0.0922711	0.293621	0.270419	0.682677	2.66577	2.34726	0	0	0.316026	0.215888	1.48243	1.84173	0.178092	0.0721106	4.79706e-05	11.2478	0.589406	0.654575	0.258086	0.211794	0.68413	0.795083	0.994643	0.0100239	0.762125	0.839837	0.461352	0.421193	0.833534	0.89955	0.997321	0.0608905	0	0	0	0	0	0	0	1	1
ENSMUSG00000031490	ENSMUSP00000033880.5	Eif4ebp1	3.40939	1.94511	0.00779222	0.0946236	0.0745954	0.495326	12.0938	13.3188	1	0	0.529263	0.874026	2.83223	3.90658	1.00953	11.0984	0.358213	0.205785	0.487659	0.3772	0.130889	0.0834988	0.344434	0.0103624	0.566057	0.662144	0.690661	0.647272	0.300442	0.24514	0.572515	0.0742934	0.752565	0.789851	0	0	0	0	0	1	0	0	1
ENSMUSG00000016427	ENSMUSP00000016571.7	Ndufa1	0.523543	1.3514	0.810029	0.2594	0.86401	0.652601	-1.85486	1.18462	0	0	5.33893	1.73361	0.242704	0.00841886	0.0645131	5.05805	2.5601	0.753892	0.0496415	0.224417	0.635495	0.929149	0.805906	0.0546516	0.148259	0.410536	0.193753	0.509707	0.785203	0.966165	0.897886	0.201758	0.362882	0.595693	0	0	0	0	0	0	0	0	0
ENSMUSG00000020163	ENSMUSP00000020372.5	Uqcr11	1.46553	2.41739	0.214759	0.0417145	0.409201	0.376671	2.44804	10.6177	0	0	7.36238	9.36063	0.0073935	20.9841	0.0107848	4.11316	5.08979	6.88854	0.0265194	0.0155941	0.933591	0.00180002	0.919845	0.0770849	0.054054	0.0304322	0.128968	0.123459	0.961507	0.0240555	0.960313	0.248832	0.193978	0.125679	0	0	0	-1	0	0	0	0	-1
ENSMUSG00000030785	ENSMUSP00000033049.7	Cox6a2	3.3852	0.81561	0.00810847	0.58124	0.0758834	0.826943	3.24907	7.91655	1	0	0.73306	1.75708	1.17201	0.464196	0.558145	0.561092	0.336173	3.2399	0.416799	0.221591	0.310537	0.514904	0.47639	0.475266	0.578006	0.109558	0.636438	0.505859	0.511873	0.695912	0.687659	0.690977	0.76111	0.274592	0	0	0	0	0	0	0	0	0
ENSMUSG00000049760	ENSMUSP00000052908.5	2410015M20Rik	1.74341	2.53027	0.134026	0.034329	0.322011	0.356672	4.81539	13.7954	0	0	8.16019	0.165359	0.300638	2.56133	2.75229	0.142213	0.0280324	0.0579252	0.0212621	0.694932	0.598446	0.148174	0.135699	0.715898	0.871188	0.815859	0.113656	0.860232	0.765763	0.34808	0.326636	0.861731	0.933795	0.89605	0	0	0	0	0	0	0	0	0
ENSMUSG00000032966	ENSMUSP00000037206.5	Fkbp1a	0.796755	0.749208	0.595714	0.632781	0.716444	0.847314	4.48715	4.27902	0	0	0.0801499	0.000287386	5.31223	0.0277093	2.0808	0.10743	0.581423	3.24774	0.784282	0.98689	0.0500918	0.871924	0.187144	0.751503	0.46764	0.109194	0.880826	0.997036	0.163705	0.929218	0.396984	0.877386	0.677273	0.274302	0	0	0	0	0	0	0	0	0
ENSMUSG00000109941	ENSMUSP00000147696.1	Exosc6	1.30391	0.898632	0.280277	0.519467	0.473786	0.800526	-0.94113	-8.16973	0	0	5.05767	0.212826	1.45987	5.4489	0.087588	1.67685	2.54965	13.9305	0.0546587	0.656845	0.261451	0.0478404	0.774803	0.231463	0.148986	0.00576824	0.204955	0.841021	0.465126	0.173923	0.88432	0.469789	0.363595	0.0453452	0	0	0	0	0	0	0	1	1
ENSMUSG00000018666	ENSMUSP00000091475.3	Cbx1	1.23287	1.97415	0.314204	0.0899797	0.503238	0.491998	-4.50058	-12.3101	0	0	0.361057	0.718115	12.4645	0.0247501	7.62171	1.72373	3.80566	2.36419	0.564552	0.42139	0.00772624	0.878889	0.0246464	0.225621	0.0868835	0.162706	0.746701	0.682051	0.0491683	0.933663	0.119339	0.463058	0.258254	0.344923	0	0	-1	0	0	0	0	0	-1
ENSMUSG00000035674	ENSMUSP00000075953.4	Ndufa3	1.56218	1.67381	0.182558	0.151	0.378961	0.551959	-1.96948	2.10806	0	0	0.67038	0.378697	0.458999	0.128823	0.012713	0.114968	1.00721	1.2598	0.436628	0.555399	0.517202	0.728944	0.913005	0.743286	0.344959	0.294244	0.650077	0.778382	0.703572	0.852112	0.956522	0.875024	0.585445	0.492026	0	0	0	0	0	0	0	0	0
ENSMUSG00000039163	ENSMUSP00000047904.9	Cmc1	0.677143	1.12105	0.689955	0.374459	0.780345	0.737934	-5.42396	-13.6849	0	0	3.03174	0.0360619	0.691362	0.812337	0.0785372	0.863342	1.10916	2.42907	0.119828	0.854118	0.429819	0.393755	0.7864	0.379987	0.323033	0.157721	0.31723	0.935058	0.621656	0.596265	0.889429	0.620194	0.566239	0.337353	0	0	0	0	0	0	0	0	0
ENSMUSG00000049521	ENSMUSP00000060930.1	Cdc42ep1	0.819762	2.94929	0.578072	0.0167826	0.704873	0.298209	-5.25702	0.077216	0	0	0.0886489	2.29457	1.8636	0.109534	10.7403	12.4749	2.40431	1.35918	0.773487	0.168291	0.209361	0.749177	0.0112341	0.00770963	0.159599	0.277258	0.874525	0.436199	0.402924	0.863198	0.076442	0.0604645	0.378707	0.47451	0	0	0	0	1	1	0	0	1
ENSMUSG00000034880	ENSMUSP00000044497.6	Mrpl34	0.696417	0.73815	0.674599	0.641496	0.77151	0.847931	-2.23544	2.51368	0	0	10.7111	6.78163	15.4252	18.2882	3.55611	7.11718	17.9132	5.19595	0.0113092	0.0314142	0.00437207	0.0027004	0.0960499	0.0284589	0.00286697	0.0521151	0.0782277	0.180176	0.0348572	0.0304798	0.269214	0.139256	0.0318224	0.171038	-1	0	-1	-1	0	0	-1	0	-1
ENSMUSG00000027131	ENSMUSP00000028551.3	Emc4	1.48741	1.08622	0.207044	0.394977	0.402826	0.742913	-1.40599	2.85616	0	0	5.88219	0.419331	0.555809	19.6146	0.363731	0.959394	0.0864348	2.35946	0.041504	0.535408	0.477284	0.00220043	0.563144	0.356027	0.776243	0.163076	0.173189	0.764771	0.663866	0.0271665	0.750784	0.599027	0.887253	0.345272	0	0	0	-1	0	0	0	0	-1
ENSMUSG00000037938	ENSMUSP00000044253.4	Chchd5	0.968431	2.09274	0.470495	0.0732458	0.627014	0.459126	-7.49137	1.64961	0	0	1.44423	0.098688	2.1899	3.07274e-07	0.347104	0.834331	0.882707	0.106489	0.263821	0.761446	0.177186	0.999571	0.572014	0.387722	0.374958	0.752551	0.493244	0.893709	0.365203	0.999571	0.757471	0.626393	0.604639	0.857764	0	0	0	0	0	0	0	0	0
ENSMUSG00000029535	ENSMUSP00000031508.4	Triap1	4.22063	1.4277	0.00213281	0.228726	0.0335929	0.63207	-32.1422	-21.06	-1	0	0.11135	1.13944	2.75916	2.89475	1.83528	0.426861	0.244089	1.62114	0.747191	0.316921	0.135276	0.127283	0.21252	0.531858	0.634546	0.238683	0.857857	0.59821	0.307455	0.316645	0.433019	0.734145	0.79461	0.433626	0	0	0	0	0	0	0	0	0
ENSMUSG00000098387	ENSMUSP00000139043.1	Pet117	1.39157	2.57342	0.242821	0.0318707	0.436621	0.354933	1.21036	5.46075	0	0	2.94507	3.08352	0.192582	1.07223	1.59328	4.74911	2.90607	0.0649319	0.124476	0.117159	0.672387	0.330726	0.24241	0.060934	0.126645	0.805292	0.323385	0.367194	0.811284	0.544581	0.467878	0.214974	0.33082	0.890878	0	0	0	0	0	0	0	0	0
ENSMUSG00000014633	ENSMUSP00000120966.1	Cmc2	1.90673	1.3693	0.101125	0.25189	0.281294	0.652441	3.83403	-5.24535	0	0	5.44668	0.587388	0.329957	12.1078	0.250733	0.0120939	0.0539167	3.34269	0.0478759	0.465443	0.581472	0.00832423	0.630043	0.91514	0.822213	0.10491	0.189518	0.711955	0.752817	0.0591815	0.802812	0.96117	0.912023	0.267969	0	0	0	1	0	0	0	0	1
ENSMUSG00000079465	ENSMUSP00000109084.2	Col4a3	1.47149	1.20776	0.212632	0.326995	0.407107	0.711086	2.84875	-10.3588	0	0	2.56418	0.892142	0.0741382	4.21226	3.02102	0.104374	1.63472	2.03343	0.147977	0.372546	0.7923	0.0742335	0.12039	0.754926	0.236894	0.191705	0.358164	0.643576	0.88828	0.229006	0.306105	0.877595	0.477936	0.378762	0	0	0	0	0	0	0	0	0
ENSMUSG00000079588	ENSMUSP00000110413.2	Tmem182	4.76007	1.92837	0.000940133	0.0974077	0.0196311	0.499206	5.1091	4.62245	1	0	0.94009	0.594075	0.87887	0.148911	2.68498	7.01897e-07	0.376172	5.32382	0.360651	0.463001	0.375946	0.709638	0.139932	0.999352	0.556691	0.0498959	0.58806	0.711095	0.573548	0.841725	0.330865	0.999352	0.74632	0.167292	0	0	0	0	0	0	0	0	0
ENSMUSG00000027533	ENSMUSP00000029046.8	Fabp5	1.42075	0.556866	0.231376	0.784754	0.427594	0.902503	2.03412	-3.71136	0	0	4.1101	2.99258	1.43897	12.9652	0.135304	7.56085	0.715878	0.672217	0.0771753	0.121899	0.264625	0.00697505	0.722537	0.0250706	0.422084	0.436024	0.251483	0.373754	0.468032	0.0527232	0.854749	0.127296	0.644508	0.614636	0	0	0	1	0	0	0	0	1
ENSMUSG00000034424	ENSMUSP00000037131.5	Gcsh	2.81936	0.680613	0.0209208	0.687188	0.126395	0.864897	-6.62266	2.69043	0	0	0.93329	1.69222	39.2008	2.36958	8.95527	5.16264	0.336429	0.397888	0.362302	0.229525	0.000242785	0.162283	0.017267	0.0527137	0.577864	0.545776	0.589601	0.512494	0.00660774	0.364618	0.0971199	0.198329	0.76111	0.705201	0	0	1	0	1	0	0	0	1
ENSMUSG00000039001	ENSMUSP00000058432.6	Rps21	2.13339	0.954207	0.0682539	0.480233	0.230572	0.778108	-8.71824	-6.25127	0	0	0.179117	1.75207	11.2944	0.0415955	1.80253	2.59315	0.0167657	3.15057	0.683281	0.22219	0.00992136	0.843485	0.216255	0.145993	0.900172	0.113818	0.820978	0.506294	0.0575474	0.911255	0.43709	0.358719	0.94787	0.280638	0	0	-1	0	0	0	0	0	-1
ENSMUSG00000037905	ENSMUSP00000037609.9	Bri3bp	1.20796	0.528181	0.32689	0.806554	0.513947	0.909626	1.50273	-1.96326	0	0	0.110323	1.99727	4.88196	2.49036	2.09898	0.819637	1.41105	0.232067	0.748312	0.195289	0.0581248	0.153198	0.185433	0.391736	0.26895	0.642898	0.858259	0.471845	0.177834	0.353919	0.394356	0.628487	0.514527	0.777951	0	0	0	0	0	0	0	0	0
ENSMUSG00000031934	ENSMUSP00000126405.1	Panx1	0.743444	0.852192	0.63732	0.553598	0.745209	0.812832	6.4328	-7.29433	0	0	36.2603	4.58475	6.68051	5.46953	4.73956	3.68321	8.6295	3.01175	0.000315693	0.064655	0.0323804	0.0475118	0.0611427	0.0912324	0.0187784	0.120879	0.0100244	0.265977	0.123296	0.173461	0.212701	0.274354	0.0994274	0.289296	1	0	0	0	0	0	1	0	1
ENSMUSG00000042770	ENSMUSP00000042232.7	Hebp1	2.16012	1.57082	0.0651587	0.179912	0.225956	0.584625	-5.52346	-6.2677	0	0	14.4667	31.1805	36.801	33.1909	38.7716	34.6153	54.2352	84.3255	0.0052105	0.000519896	0.000300416	0.000423548	0.000252004	0.000368551	7.88359e-05	1.59797e-05	0.0495962	0.0182501	0.00778054	0.00990561	0.0086767	0.00947177	0.00440958	0.00197733	1	1	1	1	1	1	1	1	1
ENSMUSG00000022614	ENSMUSP00000023283.5	Lmf2	1.30294	1.52679	0.280718	0.193793	0.473786	0.601902	-6.55709	-3.15364	0	0	2.12747	0.535918	3.03678	10.7338	1.71177	0.512122	2.66178	0.69692	0.182794	0.48502	0.119565	0.0112507	0.227093	0.494576	0.141431	0.428045	0.405791	0.727161	0.284115	0.070655	0.44939	0.704939	0.354478	0.60933	0	0	0	-1	0	0	0	0	-1
ENSMUSG00000031176	ENSMUSP00000033519.2	Dynlt3	2.59045	1.59468	0.0309508	0.172782	0.155456	0.581192	2.77319	2.908	0	0	0.00539792	0.872649	2.13761	16.5537	3.4236	3.10214	7.85084	0.0598351	0.943235	0.377557	0.181867	0.00359027	0.101431	0.116218	0.0231287	0.812914	0.969945	0.647272	0.370794	0.034843	0.277236	0.314656	0.112807	0.895116	0	0	0	1	0	0	0	0	1
ENSMUSG00000061118	ENSMUSP00000094318.3	Dnajc30	2.61831	0.746756	0.0295038	0.634711	0.152353	0.847314	3.67539	4.03888	0	0	0.0842829	3.69705	3.27735	0.842149	0.275748	2.91652	3.03978	0.0633006	0.778958	0.0907269	0.107834	0.385614	0.613739	0.126059	0.119408	0.807696	0.878333	0.317402	0.265297	0.58891	0.790335	0.329365	0.31941	0.891186	0	0	0	0	0	0	0	0	0
ENSMUSG00000039680	ENSMUSP00000037631.8	Mrps6	2.01061	0.967115	0.0844662	0.47139	0.257014	0.776203	-4.69229	1.38556	0	0	0.136623	0.234066	4.12167	4.27553	0.491318	0.0549006	0.0964425	0.491188	0.721254	0.641491	0.0768347	0.0724838	0.503215	0.820631	0.764078	0.503269	0.842559	0.831673	0.213921	0.225273	0.707295	0.914729	0.878756	0.669356	0	0	0	0	0	0	0	0	0
ENSMUSG00000022594	ENSMUSP00000023259.8	Lynx1	1.45454	1.03174	0.218736	0.428747	0.411954	0.762676	-2.1117	3.6004	0	0	6.5292	0.108914	9.65298	0.129665	4.15384	1.05751	1.09176	1.76939	0.0338976	0.74986	0.0145129	0.728101	0.0758976	0.333869	0.326622	0.220127	0.15325	0.889101	0.0726948	0.852044	0.237874	0.583736	0.569543	0.412708	0	0	-1	0	0	0	0	0	-1
ENSMUSG00000042380	ENSMUSP00000131941.1	Smim12	3.23264	10.0367	0.0104361	1.41143e-06	0.0867338	0.000785931	0.492283	13.8965	1	1	18.6284	18.3386	8.56992	5.29877	0.407384	6.23997	0.597046	16.8095	0.00255962	0.00267892	0.0190727	0.0503209	0.541136	0.0370577	0.461923	0.00343805	0.0322705	0.0454329	0.0876504	0.178936	0.731365	0.161632	0.674619	0.0333911	-1	-1	-1	0	0	0	0	-1	-1
ENSMUSG00000035199	ENSMUSP00000041503.6	Arl6ip5	2.1313	2.31533	0.0685023	0.0497763	0.231178	0.407605	11.9452	12.8483	0	0	0.00883206	0.000898117	0.243113	0.831851	0.30958	4.06583	0.307064	1.26713	0.927437	0.976826	0.635215	0.388395	0.593156	0.0784966	0.594634	0.292939	0.963485	0.992921	0.785147	0.591444	0.776237	0.251204	0.770625	0.490827	0	0	0	0	0	0	0	0	0
ENSMUSG00000075702	ENSMUSP00000092041.4	Selenom	1.04939	1.17579	0.417582	0.343893	0.586756	0.717721	-3.38425	-6.92912	0	0	0.0956546	4.13012	0.614834	0.883419	0.0697546	1.93356	0.00182987	0.329111	0.76501	0.0765872	0.455561	0.374776	0.798371	0.201829	0.966928	0.581948	0.868762	0.289128	0.643564	0.578883	0.897194	0.435793	0.982998	0.732048	0	0	0	0	0	0	0	0	0
ENSMUSG00000028857	ENSMUSP00000101527.2	Tmem222	0.920751	1.26779	0.503631	0.297117	0.649042	0.686966	-4.37745	4.32572	0	0	0.169369	0.229594	0.0114128	0.0364541	6.51345	1.03078	4.82223	6.04586	0.691478	0.644649	0.917554	0.853337	0.0340607	0.339695	0.0593671	0.0393903	0.824999	0.832637	0.954248	0.916707	0.148754	0.588957	0.206819	0.146625	0	0	0	0	0	0	0	0	0
ENSMUSG00000059920	ENSMUSP00000076255.6	4930453N24Rik	2.63136	1.65888	0.0288501	0.1549	0.149904	0.561329	-4.93675	-0.330651	0	0	1.33397	5.60259	1.26806	3.12373	0.340752	0.056387	0.204925	1.6289	0.28143	0.0454603	0.292774	0.11514	0.57548	0.818269	0.662799	0.237657	0.51296	0.220014	0.495691	0.298441	0.760854	0.913268	0.813224	0.432992	0	0	0	0	0	0	0	0	0
ENSMUSG00000049517	ENSMUSP00000054490.7	Rps23	0.301466	1.05693	0.948015	0.412881	0.960084	0.750101	-3.00201	14.668	0	0	6.14613	0.146114	0.0840517	1.10206	2.26073	0.0513101	0.014285	0.305451	0.0381628	0.712232	0.779252	0.324491	0.1711	0.82648	0.90781	0.595586	0.165647	0.871128	0.881411	0.539633	0.376329	0.917583	0.950313	0.741376	0	0	0	0	0	0	0	0	0
ENSMUSG00000045932	ENSMUSP00000099890.3	Ifit2	0.760408	2.38522	0.623986	0.0441013	0.735358	0.381453	2.29925	1.01377	0	0	40.409	0.260889	12.6289	10.6757	16.436	37.3751	59.9873	5.49597	0.000219007	0.623303	0.00746882	0.0114011	0.00366314	0.000285193	5.50867e-05	0.0470949	0.00850817	0.820834	0.0481725	0.0713314	0.0389021	0.00807484	0.00352481	0.163051	-1	0	-1	-1	-1	-1	-1	0	-1
ENSMUSG00000042485	ENSMUSP00000048427.6	Mustn1	0.878904	2.86843	0.533825	0.0192464	0.669989	0.308037	-9.30293	4.27391	0	0	0.347373	1.86462	0.16025	3.83232	16.7102	5.14194	34.3984	15.0098	0.571868	0.209249	0.699403	0.0859722	0.00349615	0.0530903	0.000376325	0.00471298	0.751768	0.489909	0.830681	0.248472	0.0376795	0.199297	0.00997858	0.0406875	0	0	0	0	1	0	1	1	1
ENSMUSG00000031137	ENSMUSP00000114905.1	Fgf13	1.77259	0.367706	0.127469	0.914282	0.314995	0.958724	3.62819	-9.20294	0	0	1.71746	0.00250847	0.241969	0.191783	1.84648	0.0414509	0.322556	1.28586	0.226392	0.961283	0.636	0.67302	0.211263	0.843753	0.585658	0.289647	0.452648	0.982741	0.78539	0.813409	0.431172	0.924256	0.765255	0.487021	0	0	0	0	0	0	0	0	0
ENSMUSG00000025809	ENSMUSP00000119699.1	Itgb1	1.3364	2.63473	0.265843	0.0286841	0.459246	0.340512	3.51134	3.10191	0	0	1.84246	0.00272511	0.12529	0.256426	0.0857249	0.935556	1.36168	0.641402	0.211712	0.959647	0.732514	0.626244	0.777135	0.36175	0.276851	0.446334	0.437976	0.982286	0.851897	0.782567	0.884335	0.604304	0.52081	0.622112	0	0	0	0	0	0	0	0	0
ENSMUSG00000022555	ENSMUSP00000023214.4	Dgat1	2.5818	0.856622	0.0314146	0.550293	0.156185	0.812489	5.3154	3.20705	0	0	1.11307	6.12965	20.9268	5.94393	6.85355	6.57124	0.189939	0.928252	0.322233	0.0383612	0.00181484	0.0406902	0.0307493	0.0334672	0.674488	0.363533	0.551027	0.199783	0.0211303	0.15771	0.138861	0.152335	0.821991	0.555544	0	0	1	0	0	0	0	0	1
ENSMUSG00000015755	ENSMUSP00000121266.1	Tab2	1.48663	1.58078	0.207315	0.176902	0.402931	0.583275	-0.202676	8.12698	0	0	0.294846	0.12148	1.82514	0.628485	1.46585	0.101046	0.940321	6.13181	0.601928	0.73643	0.213667	0.45078	0.260554	0.758716	0.360595	0.0383352	0.771697	0.884404	0.40909	0.648323	0.487408	0.879248	0.594096	0.144696	0	0	0	0	0	0	0	0	0
ENSMUSG00000020018	ENSMUSP00000020203.6	Snrpf	1.10106	0.219865	0.386135	0.977957	0.561416	0.986753	-5.6268	-3.09434	0	0	1.1949	0.554143	2.97063	0.229834	3.66119	0.791874	0.409433	4.63488	0.306163	0.477924	0.123081	0.644478	0.0920441	0.399502	0.540145	0.0634901	0.53571	0.721855	0.288688	0.79411	0.263168	0.635287	0.734782	0.195503	0	0	0	0	0	0	0	0	0
ENSMUSG00000106918	ENSMUSP00000031024.7	Mrpl33	0.625073	1.94275	0.731392	0.0950106	0.807529	0.495326	-6.18249	-13.8277	0	0	0.530081	2.05028	0.148612	0.898618	2.78243	6.44324	5.56126	0.150321	0.487333	0.190066	0.709913	0.370904	0.133859	0.0347999	0.0460851	0.708341	0.690661	0.466524	0.837951	0.575221	0.324277	0.155436	0.176369	0.824106	0	0	0	0	0	0	0	0	0
ENSMUSG00000036521	ENSMUSP00000048540.4	Scgb2b2	1.60462	0.641579	0.169891	0.718285	0.36762	0.876051	-12.1454	-52.0929	0	0	0.00299729	0.811936	0.067621	0.0772049	0.364287	0.667732	0.554628	4.90328	0.957682	0.393866	0.8014	0.788167	0.562853	0.4375	0.477737	0.0576896	0.978947	0.661736	0.892637	0.881281	0.750695	0.662596	0.685619	0.181863	0	0	0	0	0	0	0	0	0
ENSMUSG00000047721	ENSMUSP00000114873.1	Bola2	0.988314	0.715827	0.4571	0.659169	0.617039	0.852277	3.65484	2.02939	0	0	0.228846	0.186686	1.63659	0.00112698	8.07571	6.40088	1.7723	0.225713	0.645181	0.677099	0.236649	0.974042	0.0217523	0.0352557	0.219783	0.647421	0.798056	0.851728	0.438517	0.988953	0.111635	0.156843	0.457791	0.781642	0	0	0	0	0	0	0	0	0
ENSMUSG00000096210	ENSMUSP00000137309.1	H1f0	2.32041	1.81888	0.0493401	0.1177	0.197183	0.524581	-3.5641	8.98478	0	0	3.10347	5.61506	4.98682	9.96726	0.131213	0.628086	0.204522	0.0915787	0.116152	0.0452739	0.0560237	0.0134537	0.72656	0.450918	0.663106	0.769899	0.311915	0.219855	0.174489	0.0802624	0.857145	0.67193	0.813303	0.868997	0	0	0	-1	0	0	0	0	-1
ENSMUSG00000017802	ENSMUSP00000017946.5	Retreg3	1.74878	1.36074	0.132796	0.255459	0.320804	0.652441	1.90307	5.24805	0	0	1.99443	0.792376	2.28455	1.91332	1.45143	8.97144e-05	0.0117606	0.318746	0.195575	0.39936	0.169117	0.203969	0.262727	0.992675	0.916312	0.587838	0.419394	0.664804	0.356534	0.413007	0.489554	0.995655	0.954177	0.73612	0	0	0	0	0	0	0	0	0
ENSMUSG00000030218	ENSMUSP00000032342.1	Mgp	1.86293	2.94659	0.109083	0.0168595	0.289964	0.298209	-4.58308	5.23363	0	0	0.453098	1.23852	2.79223	6.36989	0.974473	4.50936	28.5247	21.2571	0.519835	0.298075	0.133268	0.0355939	0.352479	0.0664596	0.000693426	0.00173143	0.713483	0.57933	0.304339	0.145735	0.580686	0.225652	0.0144047	0.0230697	0	0	0	0	0	0	1	1	1
ENSMUSG00000061111	ENSMUSP00000034913.4	Mcrip1	2.07623	0.502265	0.0753754	0.825769	0.241634	0.916862	-8.4621	2.01019	0	0	2.55216	0.136013	0.0587048	0.161596	1.01022	0.655499	0.337104	5.25809	0.14881	0.721846	0.814651	0.698218	0.344279	0.441567	0.577491	0.0510212	0.359231	0.878255	0.898267	0.833123	0.572515	0.665378	0.76111	0.169107	0	0	0	0	0	0	0	0	0
ENSMUSG00000041889	ENSMUSP00000046033.3	Shisa4	0.95947	2.30493	0.476615	0.0506817	0.630642	0.409312	4.32876	4.59464	0	0	0.707764	0.185416	0.953258	0.145875	6.08285	0.0765799	6.5315	0.104075	0.424619	0.678126	0.357487	0.712455	0.0389317	0.789002	0.033874	0.755263	0.641547	0.852377	0.557073	0.84229	0.163611	0.896669	0.143803	0.859739	0	0	0	0	0	0	0	0	0
ENSMUSG00000076563	ENSMUSP00000100165.1	Igkv5-48	2.1278	0.771306	0.0689192	0.615464	0.232116	0.840151	-3.6821	-23.9388	0	0	10.5872	8.42435	5.89119	1.8631	1.1775	0.96818	0.577209	9.13303	0.0116347	0.0198164	0.0413841	0.209416	0.30948	0.353953	0.469203	0.0165069	0.0798183	0.14238	0.145236	0.418456	0.54093	0.599027	0.678617	0.0848453	1	0	0	0	0	0	0	1	1
ENSMUSG00000055943	ENSMUSP00000068610.5	Emc7	0.865099	0.831877	0.543998	0.568872	0.677918	0.822416	-0.0460182	1.19472	0	0	0.294019	0.642068	2.78511	0.680122	0.464769	11.49	0.0320984	0.0374041	0.602429	0.446107	0.133697	0.433444	0.514652	0.0095044	0.862266	0.851465	0.772043	0.697774	0.30511	0.634047	0.713384	0.0700976	0.930012	0.919142	0	0	0	0	0	-1	0	0	-1
ENSMUSG00000032353	ENSMUSP00000058723.6	Tmed3	0.742969	0.545032	0.637694	0.793807	0.745209	0.904712	-8.51171	11.4099	0	0	5.24985	0.458021	0.109243	0.337582	1.98617	1.74447	0.0118665	0.107336	0.0511644	0.517636	0.749497	0.577226	0.196408	0.223103	0.915938	0.751607	0.197391	0.752735	0.863473	0.74604	0.409357	0.460431	0.954177	0.857415	0	0	0	0	0	0	0	0	0
ENSMUSG00000021375	ENSMUSP00000158831.1	Kif13a	1.12514	0.330619	0.372103	0.934135	0.552502	0.96528	-3.99907	0.211979	0	0	1.03666	0.149403	3.33473	1.09578	0.0112981	0.0136124	0.420052	2.2326	0.3384	0.709184	0.10526	0.325787	0.917967	0.909996	0.535066	0.173482	0.567283	0.869499	0.261857	0.540498	0.959246	0.957943	0.73055	0.357119	0	0	0	0	0	0	0	0	0
ENSMUSG00000033751	ENSMUSP00000037783.5	Gadd45gip1	2.92732	1.71813	0.0174181	0.139968	0.115924	0.542914	-7.51653	7.71193	0	0	18.8082	1.63281	2.9389	6.80156	0.357176	0.245893	2.25278	14.114	0.00248893	0.237145	0.124816	0.0312282	0.566607	0.633316	0.171769	0.00556929	0.0318602	0.517815	0.291563	0.133237	0.753297	0.811315	0.39541	0.0443024	-1	0	0	0	0	0	0	-1	-1
ENSMUSG00000024414	ENSMUSP00000025278.7	Mrpl27	1.69377	2.81805	0.145932	0.0209675	0.337178	0.314936	12.0968	11.3842	0	0	0.627173	7.26694	0.94112	1.37727	1.41889	20.8665	10.9109	12.3879	0.451236	0.0272538	0.360402	0.274319	0.267725	0.00183061	0.0108078	0.00784996	0.663547	0.167046	0.561092	0.494071	0.494798	0.026461	0.0710802	0.0531258	0	0	0	0	0	-1	-1	-1	-1
ENSMUSG00000024846	ENSMUSP00000025764.5	Cst6	2.31252	1.57393	0.050922	0.180175	0.199591	0.584625	-22.2893	-6.96841	0	0	3.16381	0.560696	0.221591	0.0163868	0.65546	0.43155	0.524694	2.0155	0.113173	0.475417	0.650398	0.9013	0.44158	0.52967	0.496109	0.193471	0.306743	0.719696	0.794218	0.948124	0.65882	0.732938	0.698986	0.381223	0	0	0	0	0	0	0	0	0
ENSMUSG00000031168	ENSMUSP00000033509.8	Ebp	0.753376	0.613977	0.629504	0.740174	0.740554	0.883418	6.91989	-8.09221	0	0	1.19201	1.91541	0.291089	0.000957337	7.72903	0.161402	0.0166532	0.43342	0.306711	0.203747	0.604211	0.976075	0.0239203	0.698388	0.900506	0.528803	0.536058	0.481892	0.768432	0.990002	0.117873	0.850797	0.94787	0.691064	0	0	0	0	0	0	0	0	0
ENSMUSG00000040188	ENSMUSP00000038350.9	Scamp2	2.09011	1.36391	0.0746282	0.2604	0.241134	0.65315	14.6175	0.611478	0	0	0.89993	0.0849906	0.272501	3.50324	1.02424	0.123315	6.62702	6.4821	0.374393	0.779095	0.6158	0.0981512	0.341143	0.735798	0.0367766	0.0437259	0.601368	0.899432	0.776887	0.269896	0.569026	0.871424	0.151068	0.155911	0	0	0	0	0	0	0	0	0
ENSMUSG00000021242	ENSMUSP00000021668.8	Npc2	1.32956	1.38053	0.268826	0.247279	0.462869	0.64936	2.06492	2.30742	0	0	2.06132	2.03982	3.93519	2.43815	2.23657	9.67847	0.325841	0.415955	0.189002	0.191082	0.0825706	0.157039	0.173144	0.0144232	0.583792	0.537014	0.409418	0.467011	0.223014	0.357764	0.378235	0.0905785	0.764882	0.69781	0	0	0	0	0	1	0	0	1
ENSMUSG00000021999	ENSMUSP00000022576.8	Cpb2	2.85573	1.02776	0.0196663	0.431294	0.123627	0.762676	-25.3253	-13.2103	0	0	4.37743	3.78403	1.39108	10.4919	13.5797	5.24421	25.4718	4.37851	0.0697756	0.0876316	0.272106	0.0118932	0.00617395	0.0512629	0.000992993	0.0697475	0.235381	0.310804	0.47697	0.0737203	0.0518271	0.194551	0.0168947	0.206767	0	0	0	1	1	0	1	0	1
ENSMUSG00000020029	ENSMUSP00000020217.5	Nudt4	2.32408	0.49805	0.0490267	0.828845	0.196483	0.917479	-7.72611	-0.163129	0	0	1.3731	2.25773	0.356553	0.37092	3.99126	0.103605	0.0621836	2.49303	0.274993	0.171352	0.566938	0.559397	0.0807893	0.755795	0.809361	0.153005	0.506759	0.439817	0.740767	0.73086	0.248772	0.877995	0.906766	0.33044	0	0	0	0	0	0	0	0	0
ENSMUSG00000062376	ENSMUSP00000074447.7	Borcs7	0.535369	1.5635	0.801139	0.183358	0.857062	0.589986	14.359	23.9104	0	0	0.748399	0.910319	0.695229	0.063268	0.028162	0.94014	0.150011	0.00929795	0.412172	0.367966	0.428583	0.807744	0.870893	0.364543	0.708625	0.925554	0.633135	0.638976	0.620406	0.893009	0.937993	0.60659	0.845766	0.956644	0	0	0	0	0	0	0	0	0
ENSMUSG00000004655	ENSMUSP00000004774.3	Aqp1	2.87626	0.358395	0.0189923	0.919485	0.121182	0.9603	15.8934	-1.35992	0	0	0.995942	0.498861	1.07974	0.643507	0.186065	0.0293434	0.157982	2.31703	0.347519	0.50005	0.32914	0.445617	0.677601	0.868242	0.701416	0.166462	0.575625	0.737928	0.532006	0.644505	0.830723	0.939288	0.842247	0.348494	0	0	0	0	0	0	0	0	0
ENSMUSG00000107002	ENSMUSP00000143811.1	0610012G03Rik	3.31403	1.19194	0.00911861	0.335269	0.0810247	0.713197	0.733524	-7.55772	1	0	1.09691	0.67866	6.96895	0.326091	7.14624	0.585653	0.107061	6.7614	0.325553	0.433919	0.029719	0.583651	0.0282199	0.46608	0.751913	0.0316046	0.55498	0.692654	0.117439	0.749992	0.131313	0.684171	0.873286	0.12768	0	0	0	0	0	0	0	0	0
ENSMUSG00000037977	ENSMUSP00000047093.2	6430571L13Rik	5.56212	1.07731	0.000295684	0.400361	0.0081643	0.742913	-7.13759	2.13974	-1	0	37.6117	4.55714	28.5329	2.60158	2.96201	11.2987	1.39505	11.4574	0.000279203	0.0653086	0.000692789	0.145422	0.123549	0.00991194	0.271475	0.00957225	0.00931784	0.267212	0.0117493	0.345231	0.310358	0.0719908	0.5159	0.0590053	-1	0	-1	0	0	-1	0	-1	-1
ENSMUSG00000064370	ENSMUSP00000081003.1	mt-Cytb	1.20666	2.53753	0.327565	0.0339021	0.514284	0.356672	1.71694	1.93406	0	0	1.75981	3.94546	2.98759	8.6368	1.13628	14.8061	0.353345	3.32295	0.221265	0.0822404	0.122166	0.0187428	0.317551	0.00489228	0.568651	0.105782	0.448167	0.299962	0.287803	0.0970846	0.549139	0.0464331	0.753735	0.268758	0	0	0	-1	0	-1	0	0	-1
ENSMUSG00000027133	ENSMUSP00000028553.3	Nop10	1.48513	1.36607	0.213016	0.254341	0.407143	0.652441	15.7765	2.03424	0	0	0.852136	2.31613	1.3519	9.48657	0.0920718	0.371292	0.837794	2.22468	0.398308	0.17185	0.278454	0.0151163	0.769301	0.559204	0.390469	0.174161	0.622425	0.439817	0.482529	0.084454	0.880908	0.756593	0.617981	0.358075	0	0	0	1	0	0	0	0	1
ENSMUSG00000103409	ENSMUSP00000158647.1	Lsmem2	0.866686	0.516758	0.542823	0.815086	0.676958	0.912072	8.92538	-9.89579	0	0	3.56868	0.237287	0.590641	0.169564	0.631926	0.836706	0.073109	1.13256	0.095559	0.639239	0.464252	0.691312	0.449588	0.38708	0.793707	0.318294	0.283944	0.830364	0.650615	0.827247	0.666014	0.625657	0.896741	0.518742	0	0	0	0	0	0	0	0	0
ENSMUSG00000004098	ENSMUSP00000004201.7	Col5a3	2.49265	0.446603	0.0366293	0.865025	0.168333	0.937447	5.70926	-0.973259	0	0	0.87034	0.630962	0.650421	0.000469133	0.537905	4.19223	0.202337	1.6698	0.378158	0.449921	0.443275	0.98325	0.484237	0.0747987	0.664779	0.23236	0.605089	0.699563	0.632535	0.994504	0.692864	0.244045	0.814458	0.427149	0	0	0	0	0	0	0	0	0
ENSMUSG00000067995	ENSMUSP00000086312.4	Gtf2f2	1.15097	1.0611	0.357498	0.410296	0.539694	0.747844	-3.85638	-0.703224	0	0	0.561157	0.129552	5.7575	3.50419	0.270063	0.10872	0.764225	0.354698	0.475242	0.728214	0.0432119	0.0981129	0.617358	0.750074	0.407486	0.567928	0.682385	0.880552	0.149119	0.269896	0.792635	0.877386	0.632132	0.724769	0	0	0	0	0	0	0	0	0
ENSMUSG00000021620	ENSMUSP00000022120.4	Acot12	0.737478	0.956161	0.642095	0.478887	0.748252	0.777903	-11.7795	-17.2874	0	0	0.532953	0.26005	0.721008	1.18343	0.305165	4.1762	3.429	0.108822	0.486193	0.623853	0.420495	0.312691	0.595755	0.0752551	0.101204	0.749962	0.690168	0.821235	0.61403	0.53131	0.778003	0.244579	0.288993	0.856053	0	0	0	0	0	0	0	0	0
ENSMUSG00000045092	ENSMUSP00000050897.2	S1pr1	2.46121	0.79569	0.0386722	0.596537	0.174129	0.830412	4.08497	4.94165	0	0	0.40347	0.762325	0.0945019	1.45418	1.9869	1.70547	0.0448345	6.10241	0.543039	0.408044	0.766381	0.262309	0.196333	0.227873	0.837603	0.038692	0.730098	0.671388	0.873287	0.478894	0.409357	0.465641	0.918724	0.145084	0	0	0	0	0	0	0	0	0
ENSMUSG00000020722	ENSMUSP00000021065.5	Cacng1	0.830707	0.717783	0.569757	0.657617	0.697786	0.852092	11.5328	-2.76766	0	0	0.923073	11.9736	5.17957	4.24342	1.02426	13.6645	11.0535	16.0155	0.364804	0.00856417	0.0524084	0.073365	0.341139	0.00607267	0.0104668	0.0039391	0.591656	0.0925984	0.168524	0.226956	0.569026	0.0519301	0.0693988	0.036557	0	-1	0	0	0	-1	-1	-1	-1
ENSMUSG00000034285	ENSMUSP00000049338.2	Nipsnap1	1.62947	0.660864	0.184437	0.702665	0.380608	0.869435	3.02961	12.5261	0	0	0.107931	0.346685	2.44573	2.19938	0.274529	2.05783	0.387296	0.93236	0.755824	0.581589	0.161822	0.181631	0.616485	0.194552	0.55662	0.38893	0.862736	0.797664	0.345533	0.386516	0.792194	0.425392	0.74632	0.579666	0	0	0	0	0	0	0	0	0
ENSMUSG00000057278	ENSMUSP00000086987.5	Snrpg	1.26186	0.907047	0.299961	0.513816	0.490398	0.798447	14.7975	14.1645	0	0	0.086276	0.841507	1.05996	0.687405	0.27565	1.73626	6.18942	0.993661	0.777484	0.385786	0.333344	0.431089	0.613801	0.224095	0.0376479	0.348041	0.877559	0.652613	0.53554	0.631697	0.790335	0.461431	0.152562	0.541595	0	0	0	0	0	0	0	0	0
ENSMUSG00000105906	ENSMUSP00000142686.1	Iglc1	1.11737	1.68835	0.376583	0.147291	0.555726	0.547539	-14.7012	-14.9734	0	0	0.260474	2.9077	0.062978	2.65502	0.136186	0.558485	0.300911	1.0131	0.623575	0.126553	0.808175	0.141871	0.721678	0.47626	0.598282	0.343632	0.788501	0.379233	0.893506	0.339699	0.85458	0.692087	0.772269	0.54027	0	0	0	0	0	0	0	0	0
ENSMUSG00000023967	ENSMUSP00000024763.3	Mrps18a	0.500242	1.23532	0.827248	0.312981	0.875392	0.701105	2.97454	6.8035	0	0	6.15268	2.29668	10.0815	14.3764	11.9968	3.82289	3.81351	17.2908	0.0380844	0.168119	0.0130929	0.00529951	0.00852203	0.0862932	0.0866138	0.00317294	0.165647	0.436199	0.0687348	0.0447113	0.0638374	0.267197	0.257682	0.0323195	0	0	-1	-1	-1	0	0	-1	-1
ENSMUSG00000020098	ENSMUSP00000020298.6	Pcbd1	1.60976	0.632243	0.168413	0.725704	0.366604	0.87847	-3.60315	-2.09021	0	0	7.56594	0.187597	17.5664	16.2829	3.95639	23.6571	1.67153	15.3592	0.0250347	0.676365	0.00303268	0.00376071	0.0818911	0.00124967	0.232139	0.00442413	0.126155	0.851452	0.0281449	0.0362063	0.250548	0.0204664	0.473161	0.0387954	0	0	1	1	0	1	0	1	1
ENSMUSG00000034911	ENSMUSP00000045668.7	Ushbp1	0.575186	0.666866	0.770595	0.698147	0.836248	0.869366	6.20638	-11.8829	0	0	2.22242	0.000156169	0.0270305	1.08087	1.42038	0.057907	0.533284	0.158696	0.174355	0.990335	0.873487	0.328901	0.267494	0.815887	0.486062	0.700781	0.393596	0.997397	0.930246	0.543451	0.494798	0.912064	0.691624	0.818353	0	0	0	0	0	0	0	0	0
ENSMUSG00000059278	ENSMUSP00000123155.1	Naa38	0.861993	1.14356	0.5463	0.361641	0.679687	0.726837	-2.02809	-10.0079	0	0	0.0403393	0.565417	0.293438	0.0166626	3.14498	2.87071	0.98267	0.542293	0.845831	0.473626	0.602781	0.900478	0.114092	0.128654	0.350573	0.482517	0.920196	0.718612	0.767782	0.948124	0.298153	0.333463	0.58766	0.653196	0	0	0	0	0	0	0	0	0
ENSMUSG00000029213	ENSMUSP00000013693.6	Commd8	1.66769	0.791035	0.152587	0.600133	0.345563	0.831813	-5.91817	-1.50752	0	0	0.845513	0.760962	0.207612	3.06547	0.0274589	0.155001	0.0493823	0.090985	0.384712	0.408445	0.660758	0.11808	0.872498	0.704087	0.82971	0.770621	0.610604	0.671388	0.802178	0.303	0.938119	0.853849	0.915501	0.869136	0	0	0	0	0	0	0	0	0
ENSMUSG00000058626	ENSMUSP00000113132.1	Capn11	0.543119	1.19251	0.795263	0.334971	0.852962	0.713197	0.864535	0.242001	0	0	13.6645	1.97253	4.91374	29.7968	16.0607	3.02105	6.10936	51.5293	0.00607266	0.197794	0.0574776	0.000602499	0.00390825	0.120389	0.0386073	9.44254e-05	0.0535796	0.475208	0.176792	0.0119818	0.0400725	0.318715	0.155481	0.00556708	-1	0	0	-1	-1	0	0	-1	-1
ENSMUSG00000032123	ENSMUSP00000056282.3	Dpagt1	1.0488	0.774447	0.417958	0.613014	0.586968	0.838299	1.77998	11.2959	0	0	0.287682	0.944214	0.922672	3.16794	0.428024	0.455647	0.566941	0.242456	0.606298	0.359656	0.364903	0.112973	0.531314	0.518694	0.47305	0.635665	0.774823	0.632747	0.565034	0.294646	0.725784	0.724481	0.682115	0.772342	0	0	0	0	0	0	0	0	0
ENSMUSG00000039737	ENSMUSP00000120659.1	Prkrip1	0.883843	1.00503	0.530952	0.44664	0.667974	0.765742	-25.2227	-13.1373	0	0	0.0189394	0.209367	1.05616	1.59658	0.0627725	0.381212	1.17823	8.81073	0.893941	0.661127	0.338288	0.246842	0.808481	0.554119	0.309339	0.0179179	0.945145	0.842203	0.5382	0.467516	0.899179	0.752816	0.555646	0.0893491	0	0	0	0	0	0	0	1	1
ENSMUSG00000064037	ENSMUSP00000076217.6	Gpn1	1.72388	0.667774	0.138595	0.697423	0.328362	0.869366	11.9779	0.502325	0	0	0.597979	0.802828	1.58879	0.0481135	0.840758	2.77871	3.31817	0.182175	0.461586	0.396409	0.243019	0.831872	0.385988	0.134084	0.105995	0.680765	0.67255	0.663059	0.444945	0.905934	0.610888	0.341965	0.29659	0.803036	0	0	0	0	0	0	0	0	0
ENSMUSG00000018405	ENSMUSP00000018549.7	Mrm1	1.1194	2.95684	0.375409	0.0165699	0.554239	0.298209	4.10292	9.16729	0	0	3.4011	19.6548	16.553	0.465966	5.62635	3.81041	0.465243	5.65614	0.102382	0.00218717	0.00359067	0.514126	0.0451059	0.0867202	0.514443	0.0446665	0.293546	0.0401502	0.0307601	0.69573	0.178619	0.268022	0.71299	0.158251	0	-1	-1	0	0	0	0	0	-1
ENSMUSG00000026924	ENSMUSP00000121179.1	Sec16a	0.582397	1.22772	0.764981	0.31679	0.832509	0.70232	-3.68976	11.7955	0	0	0.806437	0.802712	2.09197	0.0516076	6.88448	0.786794	7.02965	3.48076	0.395398	0.396441	0.186091	0.825987	0.0304687	0.40095	0.0291947	0.0990624	0.619909	0.663059	0.374552	0.902794	0.138861	0.635889	0.132526	0.25999	0	0	0	0	0	0	0	0	0
ENSMUSG00000030122	ENSMUSP00000032216.6	Ptms	1.17408	0.983511	0.344816	0.460312	0.528227	0.771192	-2.71845	-12.1455	0	0	1.785	0.377286	0.0407538	1.96578	2.69309	2.87987	0.112872	0.284589	0.218291	0.55612	0.845053	0.198485	0.139413	0.12813	0.74554	0.608207	0.443982	0.778382	0.916068	0.405341	0.330218	0.333094	0.86971	0.752287	0	0	0	0	0	0	0	0	0
ENSMUSG00000042650	ENSMUSP00000049116.3	Alkbh5	4.06136	0.921997	0.00273411	0.502748	0.0398894	0.791396	11.126	10.9696	1	0	0.158274	4.92808e-05	5.10291	1.22085	4.86372	0.329898	0.368679	0.638442	0.701156	0.994571	0.0538094	0.301314	0.0585005	0.581506	0.56056	0.447347	0.830401	0.997397	0.171053	0.521263	0.206607	0.771513	0.749132	0.623263	0	0	0	0	0	0	0	0	0
ENSMUSG00000072772	ENSMUSP00000004389.5	Grcc10	2.30893	2.1268	0.0512363	0.0690391	0.200211	0.452397	-5.86767	-9.39342	0	0	2.22833	2.45071	2.7189	10.9168	4.41769	0.352343	1.76486	0.0716162	0.173848	0.156104	0.137777	0.0107933	0.0687415	0.571464	0.220665	0.795768	0.393596	0.420938	0.311133	0.0693652	0.226565	0.7665	0.458769	0.883508	0	0	0	1	0	0	0	0	1
ENSMUSG00000028914	ENSMUSP00000030747.4	Casp9	2.5501	0.345541	0.0331761	0.926431	0.159357	0.962843	2.42124	1.33627	0	0	0.576742	0.786751	3.4237	0.0465619	7.90826	4.04409	1.25806	1.70525e-05	0.469376	0.400962	0.101426	0.834558	0.0227671	0.0791562	0.294554	0.996806	0.677988	0.664967	0.255747	0.90719	0.114901	0.252108	0.540717	0.998001	0	0	0	0	0	0	0	0	0
ENSMUSG00000030057	ENSMUSP00000032138.8	Cnbp	7.10019	6.17276	5.02193e-05	0.000128397	0.00209728	0.0193394	24.8302	13.4003	1	1	0.239607	0.650998	1.63685	0.899203	0.0145655	0.302827	1.88741	1.1449	0.639455	0.44308	0.236615	0.370756	0.90733	0.597141	0.206756	0.315836	0.796526	0.695971	0.438517	0.575221	0.953662	0.782341	0.437877	0.516247	0	0	0	0	0	0	0	0	0
ENSMUSG00000032905	ENSMUSP00000038489.4	Atg12	2.36105	3.64209	0.0459861	0.00533206	0.189613	0.17372	-3.59806	4.91602	0	0	5.58127	6.15088	0.814439	7.08696	0.514361	5.02603	0.0317748	1.21447	0.0457814	0.0381059	0.393171	0.0287103	0.493662	0.0552631	0.862954	0.302496	0.184506	0.199411	0.586622	0.126046	0.699392	0.203341	0.930012	0.501808	0	0	0	0	0	0	0	0	0
ENSMUSG00000033272	ENSMUSP00000140201.1	Slc35a4	1.12759	0.831983	0.370699	0.568792	0.551673	0.822416	6.66994	9.74151	0	0	2.09278	5.72173	6.00638	11.4452	1.22869	0.808134	0.995251	4.13123	0.186014	0.0437183	0.0398875	0.00959791	0.299871	0.394924	0.347677	0.0765548	0.406581	0.213865	0.14117	0.0649122	0.529644	0.630407	0.586958	0.21842	0	0	0	-1	0	0	0	0	-1
ENSMUSG00000043822	ENSMUSP00000093097.3	Adamtsl5	1.11074	1.06116	0.380444	0.41026	0.559463	0.747844	1.40841	5.42372	0	0	9.78518	6.83081	60.059	14.0763	32.5736	9.51981	20.5363	40.1431	0.014055	0.0309575	5.48519e-05	0.00560942	0.000450561	0.0149933	0.00192005	0.000223981	0.0889672	0.179877	0.00290889	0.0459027	0.011404	0.0924216	0.0244844	0.00901589	1	0	1	1	1	1	1	1	1
ENSMUSG00000028755	ENSMUSP00000030535.3	Cda	0.447869	0.704773	0.864168	0.667951	0.904121	0.8565	2.81599	3.05149	0	0	0.000872812	0.396469	0.196318	0.61213	0.00132864	0.0906705	0.0874081	0.00931441	0.977155	0.546476	0.669446	0.456518	0.971816	0.771004	0.775027	0.925489	0.988696	0.771397	0.809197	0.652643	0.985084	0.885218	0.887073	0.956644	0	0	0	0	0	0	0	0	0
ENSMUSG00000071347	ENSMUSP00000025940.6	C1qtnf9	4.59079	1.91149	0.0012113	0.100296	0.0238055	0.500928	-8.24065	-6.45686	-1	0	0.786092	0.150045	14.2647	0.191934	1.52092	1.89306	1.32147	0.0248748	0.401151	0.708594	0.00541232	0.672901	0.252486	0.206143	0.283533	0.878588	0.624532	0.869146	0.0397419	0.813409	0.479292	0.441018	0.527734	0.93162	0	0	1	0	0	0	0	0	1
ENSMUSG00000027366	ENSMUSP00000119064.1	Sppl2a	1.281	0.624899	0.292978	0.731417	0.485776	0.880984	3.42542	-5.59692	0	0	0.0283102	0.000845786	6.16722	2.92883	9.87624	0.0508705	1.25032	0.480582	0.87114	0.977511	0.0379108	0.125373	0.0137502	0.827211	0.295942	0.514085	0.931651	0.992921	0.136487	0.314373	0.0849154	0.917583	0.542669	0.67834	0	0	0	0	-1	0	0	0	-1
ENSMUSG00000041695	ENSMUSP00000037192.2	Kcnj2	1.6701	0.775041	0.15196	0.612551	0.344816	0.838299	-3.14897	-0.571327	0	0	8.80498	8.07972	2.36617	5.27191	0.00658282	4.99826	2.04857	1.70178	0.0179445	0.0217288	0.16255	0.0507818	0.937328	0.0558004	0.190231	0.228332	0.103724	0.147853	0.346352	0.1793	0.967919	0.204867	0.420624	0.422371	0	0	0	0	0	0	0	0	0
ENSMUSG00000074247	ENSMUSP00000121042.1	Dda1	0.656853	0.920166	0.706126	0.504046	0.792199	0.791734	-0.864973	3.30116	0	0	0.649092	0.113864	0.246506	0.661265	0.0299585	0.404831	0.173783	0.490059	0.443723	0.74447	0.632899	0.439642	0.866884	0.542376	0.687732	0.503746	0.655962	0.887497	0.784607	0.64002	0.935595	0.74382	0.832807	0.669457	0	0	0	0	0	0	0	0	0
ENSMUSG00000005873	ENSMUSP00000006027.5	Reep5	1.96229	3.75776	0.0918488	0.00442566	0.269712	0.160198	0.84968	6.52231	0	0	4.49833	0.179132	11.6756	0.0985902	0.960774	0.0357717	2.11521	3.33254	0.0667288	0.683269	0.00912878	0.76156	0.3557	0.854698	0.183924	0.105357	0.230944	0.855412	0.0547563	0.870168	0.583978	0.93145	0.411304	0.268701	0	0	-1	0	0	0	0	0	-1
ENSMUSG00000038280	ENSMUSP00000035516.5	Ostm1	0.845696	1.0762	0.55846	0.401035	0.688493	0.742913	-10.4875	-16.4268	0	0	0.0173001	0.949154	1.51607	0.0313724	4.83545	0.60881	0.63377	1.27558	0.898604	0.358469	0.253182	0.863814	0.0590892	0.457698	0.448952	0.291448	0.947675	0.632669	0.456543	0.923817	0.208026	0.677223	0.663066	0.48931	0	0	0	0	0	0	0	0	0
ENSMUSG00000021919	ENSMUSP00000070865.4	Chat	1.90354	0.989419	0.101685	0.456937	0.2817	0.769678	1.94224	6.76446	0	0	0.216348	2.95266	8.17733	0.787028	0.80426	0.370223	2.82822	31.3659	0.65596	0.12406	0.0211643	0.400883	0.396007	0.559758	0.131125	0.000509934	0.802913	0.375778	0.0942245	0.600833	0.617099	0.756593	0.337772	0.0120829	0	0	1	0	0	0	0	1	1
ENSMUSG00000033933	ENSMUSP00000039418.7	Vhl	0.680149	1.46568	0.687559	0.214707	0.779151	0.62161	-3.72461	-7.86629	0	0	7.54652	2.80479	0.244533	0.50683	1.8529	10.2607	9.31056	2.94104	0.0251718	0.132515	0.634243	0.496747	0.210546	0.0125511	0.0157893	0.124697	0.126275	0.387847	0.785109	0.684667	0.430236	0.0847136	0.0888083	0.294635	0	0	0	0	0	1	1	0	1
ENSMUSG00000022452	ENSMUSP00000023086.8	Smdt1	1.61023	0.743642	0.168281	0.637164	0.366604	0.847314	0.72616	-12.021	0	0	5.03374	0.971709	1.58159	2.95827	0.0269753	3.83954	1.88904	4.50987	0.0551151	0.353125	0.244	0.123753	0.873615	0.0857278	0.206578	0.0664472	0.205973	0.630957	0.446199	0.311338	0.938202	0.266434	0.437877	0.200058	0	0	0	0	0	0	0	0	0
ENSMUSG00000029376	ENSMUSP00000071578.4	Mthfd2l	0.723923	1.03373	0.652748	0.427481	0.755136	0.762305	-0.523747	9.26176	0	0	0.534959	0.209198	0.436415	4.05425	0.152245	0.390407	0.508021	0.0348974	0.485399	0.659562	0.527419	0.0788471	0.706582	0.549487	0.496257	0.856461	0.690168	0.842031	0.709097	0.237751	0.846428	0.749624	0.698986	0.923044	0	0	0	0	0	0	0	0	0
ENSMUSG00000022651	ENSMUSP00000070238.4	Retnlg	0.924543	0.724327	0.501858	0.652627	0.649042	0.852092	-0.498983	12.592	0	0	2.19808	0.0380161	2.77581	0.00678471	1.40654	0.171286	0.00267757	0.368339	0.176468	0.851846	0.139639	0.937032	0.269659	0.691357	0.96	0.560736	0.396756	0.933732	0.313899	0.971901	0.497612	0.8464	0.977854	0.718887	0	0	0	0	0	0	0	0	0
ENSMUSG00000022579	ENSMUSP00000023243.4	Gpihbp1	1.33374	0.572019	0.270444	0.772297	0.463563	0.897476	-9.39652	-8.6568	0	0	0.5062	0.099445	1.02817	1.25212	1.55996	0.471112	0.758473	1.51893	0.499804	0.760566	0.344348	0.305935	0.251817	0.514561	0.412675	0.252771	0.699266	0.893709	0.545503	0.524602	0.478567	0.72112	0.637424	0.448014	0	0	0	0	0	0	0	0	0
ENSMUSG00000041035	ENSMUSP00000045683.7	Gm17018	0.959919	0.995453	0.476307	0.452353	0.630642	0.765997	-47.6368	55.9909	0	0	1.45859	0.454863	0.901064	0.527963	0.133782	1.00895	0.873004	0.302101	0.261644	0.519045	0.370287	0.488177	0.724025	0.344566	0.377465	0.597573	0.490822	0.753641	0.570028	0.679583	0.855666	0.593094	0.607764	0.742993	0	0	0	0	0	0	0	0	0
ENSMUSG00000036941	ENSMUSP00000041793.2	Elac1	1.57627	0.872058	0.178258	0.538857	0.374442	0.808158	-0.941382	2.24091	0	0	2.47584	4.25028	1.03892	0.0010029	10.6993	0.0151478	4.6374	6.5177	0.154253	0.0731755	0.337903	0.975512	0.0113396	0.905082	0.0634323	0.0340166	0.365504	0.281011	0.538128	0.989732	0.0768473	0.956016	0.214955	0.134021	0	0	0	0	1	0	0	0	1
ENSMUSG00000031954	ENSMUSP00000034432.5	Cfdp1	1.01088	0.951247	0.44221	0.482275	0.606132	0.780513	7.11041	-1.33794	0	0	0.030088	1.51439	2.71813	0.0768263	7.71107	0.00422707	5.6694	0.66712	0.866599	0.253423	0.137826	0.788673	0.02404	0.949757	0.0444728	0.437702	0.929596	0.534863	0.311133	0.881551	0.118288	0.978375	0.172371	0.615991	0	0	0	0	0	0	0	0	0
ENSMUSG00000006373	ENSMUSP00000073061.6	Pgrmc1	1.61748	1.13635	0.16622	0.365709	0.36392	0.731487	1.49322	2.65175	0	0	21.7568	3.12313	40.5356	5.95896	0.152083	12.8169	1.91043	11.7709	0.00161417	0.11517	0.000216687	0.0404951	0.70673	0.00718752	0.204278	0.00894339	0.0245625	0.362762	0.00635046	0.157296	0.846428	0.0574486	0.435315	0.056914	1	0	1	0	0	1	0	1	1
ENSMUSG00000048878	ENSMUSP00000057339.5	Hexim1	1.25685	0.395392	0.305571	0.897529	0.495348	0.952042	-9.83901	-8.62828	0	0	0.0600869	1.28223	1.05865	0.785827	0.138467	0.357923	0.274955	0.450307	0.81253	0.290282	0.333625	0.404789	0.719474	0.568506	0.622434	0.521089	0.899192	0.571209	0.535628	0.604539	0.853003	0.76403	0.789174	0.684608	0	0	0	0	0	0	0	0	0
ENSMUSG00000037993	ENSMUSP00000047865.7	Dhx38	1.38515	0.949187	0.245405	0.4837	0.438917	0.781583	-1.66244	-1.97603	0	0	0.532778	0.134864	1.4111	0.00370931	0.0707681	0.178493	10.1369	1.70077	0.486262	0.722966	0.268943	0.95293	0.796949	0.683798	0.0129224	0.228457	0.690168	0.878977	0.472915	0.980263	0.8961	0.843014	0.0787843	0.422371	0	0	0	0	0	0	-1	0	-1
ENSMUSG00000022390	ENSMUSP00000105181.1	Zc3h7b	0.956266	0.981836	0.478815	0.461436	0.631552	0.771192	-1.17631	2.79191	0	0	0.282462	2.24773	1.63915	0.384683	3.11465	0.0553407	2.30526	3.56265	0.609528	0.172196	0.236314	0.552361	0.115592	0.819928	0.167417	0.0957942	0.777858	0.439836	0.438517	0.726136	0.298911	0.914345	0.390192	0.255019	0	0	0	0	0	0	0	0	0
ENSMUSG00000039883	ENSMUSP00000038569.4	Lrrc17	2.47013	0.150343	0.0380809	0.992767	0.17263	0.994389	-8.32444	0.587091	0	0	4.22281	0.091961	0.000757932	0.137836	4.24094	0.0298741	6.70862	0.852803	0.0739378	0.769435	0.978711	0.720081	0.0734337	0.867069	0.0321081	0.382769	0.244581	0.897271	0.985198	0.846811	0.233659	0.938716	0.140081	0.573763	0	0	0	0	0	0	0	0	0
ENSMUSG00000051403	ENSMUSP00000060233.8	Ppp1r37	0.64097	0.955555	0.71877	0.479304	0.800439	0.777903	5.69506	-6.51856	0	0	0.927603	0.824426	1.92848	1.01162	1.47606	0.520609	0.0638408	8.32523	0.363692	0.390421	0.202364	0.343965	0.259031	0.491129	0.806896	0.0203439	0.590428	0.658182	0.394686	0.553592	0.485919	0.701823	0.905481	0.0964565	0	0	0	0	0	0	0	-1	-1
ENSMUSG00000007836	ENSMUSP00000007980.6	Hnrnpa0	1.59975	0.580097	0.171302	0.766775	0.369477	0.895106	-2.01128	1.64543	0	0	0.0509721	0.651846	0.10301	0.25764	3.42696e-05	12.8822	0.0101287	0.0291134	0.827041	0.442794	0.75647	0.62544	0.995473	0.00709294	0.922312	0.868754	0.910127	0.695971	0.868171	0.782327	0.997005	0.0572403	0.957862	0.928456	0	0	0	0	0	1	0	0	1
ENSMUSG00000051367	ENSMUSP00000059026.6	Six1	4.55095	2.59248	0.00128636	0.0308431	0.0246648	0.350572	-12.8973	-19.2344	-1	0	2.12044	0.893971	3.80545	0.991808	18.8677	7.26907	12.4793	9.73827	0.18344	0.372081	0.0868906	0.348466	0.0024661	0.0272372	0.0077026	0.0142153	0.406145	0.64327	0.230764	0.556246	0.0303802	0.135797	0.0578301	0.0769357	0	0	0	0	-1	0	-1	-1	-1
ENSMUSG00000079641	ENSMUSP00000110886.3	Rpl39	3.36209	0.744012	0.00842311	0.636872	0.0770263	0.847314	-16.4475	-2.63647	-1	0	1.98346	0.00326943	3.91963	0.0126552	0.366895	0.993995	2.78105	0.10881	0.196682	0.955805	0.0830737	0.913202	0.561489	0.347964	0.133942	0.749975	0.420957	0.979467	0.223609	0.956429	0.749774	0.595808	0.342651	0.856053	0	0	0	0	0	0	0	0	0
ENSMUSG00000047619	ENSMUSP00000053223.4	Ddi1	4.59941	1.72808	0.00119567	0.137599	0.0236374	0.540007	9.24153	7.6431	1	0	0.0183603	0.576506	0.233966	0.557146	3.54232	0.154385	3.0947	12.1689	0.895564	0.469464	0.64156	0.476772	0.096592	0.704642	0.116593	0.00821777	0.94618	0.715221	0.789195	0.670975	0.269828	0.854186	0.315283	0.0546924	0	0	0	0	0	0	0	-1	-1
ENSMUSG00000028673	ENSMUSP00000030434.4	Fuca1	0.425481	1.41898	0.879039	0.232058	0.914058	0.636439	-0.301606	-2.84862	0	0	34.8724	8.11545	13.4704	14.6035	14.0903	29.9315	10.7981	5.49191	0.000359596	0.02152	0.00630757	0.00507926	0.00559446	0.000593768	0.0110874	0.0471586	0.010357	0.147332	0.0435404	0.0434982	0.0498429	0.0129659	0.0721952	0.163102	1	0	1	1	1	1	1	0	1
ENSMUSG00000040280	ENSMUSP00000042185.9	Ndufa4l2	2.6125	0.828319	0.0297997	0.571567	0.153459	0.823163	-2.31007	-2.38368	0	0	0.0427453	0.0825144	19.0216	0.0729846	1.52417	2.0525	1.02342	4.65902	0.841371	0.781219	0.00240819	0.793878	0.252021	0.189851	0.341325	0.0629386	0.917438	0.899826	0.0247562	0.883232	0.478683	0.419864	0.582828	0.194162	0	0	-1	0	0	0	0	0	-1
ENSMUSG00000024732	ENSMUSP00000025639.6	Ccdc86	1.33094	1.32004	0.270446	0.277712	0.463563	0.672346	4.05181	-33.5129	0	0	2.08404	0.0952251	0.588559	2.23227	0.426412	0.26553	8.52229	0.684083	0.186838	0.77304	0.465013	0.173511	0.537957	0.620279	0.0193121	0.432161	0.406927	0.897716	0.651162	0.3779	0.730439	0.79896	0.101378	0.6118	0	0	0	0	0	0	0	0	0
ENSMUSG00000040010	ENSMUSP00000041557.8	Slc7a5	1.16508	1.49896	0.349712	0.203072	0.532588	0.609581	5.49609	-10.091	0	0	4.47345	0.338251	0.0632143	10.9611	3.72797	0.466102	4.29218e-05	1.48615	0.0673416	0.576857	0.807824	0.0106862	0.0896108	0.514066	0.994933	0.257537	0.231626	0.794481	0.893506	0.0690576	0.260825	0.72112	0.997321	0.452288	0	0	0	1	0	0	0	0	1
ENSMUSG00000067336	ENSMUSP00000084701.5	Bmpr2	1.45596	1.01869	0.218218	0.437136	0.411875	0.764245	-20.059	9.46252	0	0	1.55899	1.17953	7.24346	0.201427	1.30004	0.332375	1.00616	2.96784	0.247113	0.30909	0.0274384	0.665479	0.28719	0.580119	0.345197	0.123232	0.475193	0.591268	0.111621	0.809064	0.51753	0.770374	0.585445	0.292601	0	0	0	0	0	0	0	0	0
ENSMUSG00000015605	ENSMUSP00000015749.5	Srf	2.16729	0.434393	0.0643524	0.873192	0.224662	0.94169	-0.0933005	-0.12171	0	0	4.90535	1.73673	1.98662	0.00167091	5.89306	0.0434697	2.73462	1.11334	0.0576477	0.224039	0.196362	0.968396	0.0413592	0.840054	0.136793	0.322178	0.212349	0.509193	0.386819	0.987318	0.16941	0.92232	0.347549	0.522015	0	0	0	0	0	0	0	0	0
ENSMUSG00000019797	ENSMUSP00000119053.2	1700021F05Rik	0.889106	1.20489	0.526373	0.328482	0.665149	0.711086	-2.51198	-6.28429	0	0	0.0455577	0.893596	2.35958	1.09556	2.85884	0.782647	0.00024833	1.09809	0.836321	0.372176	0.163067	0.325834	0.129339	0.402138	0.987813	0.32531	0.915457	0.64327	0.346791	0.540498	0.320326	0.636384	0.994276	0.525087	0	0	0	0	0	0	0	0	0
ENSMUSG00000037780	ENSMUSP00000153147.1	Mbl1	3.21698	2.13825	0.0107114	0.0676809	0.0883622	0.450442	-0.438388	-5.84207	-1	0	9.14079	1.52561	2.43432	28.3839	20.5135	7.22865	14.2575	4.32226	0.0164747	0.251814	0.157326	0.000704517	0.00192644	0.0275557	0.00541965	0.0712252	0.0976153	0.533893	0.340432	0.0133738	0.0264865	0.136593	0.0484146	0.209107	1	0	0	1	1	0	1	0	1
ENSMUSG00000035596	ENSMUSP00000037107.7	Mboat7	0.767014	1.61801	0.618816	0.166069	0.731762	0.572709	0.754229	4.67758	0	0	0.549459	0.0315086	0.22266	1.99597	0.631533	25.2524	2.55837	0.731772	0.47973	0.863523	0.649623	0.19542	0.449724	0.00102028	0.148379	0.417192	0.685827	0.939714	0.794142	0.401404	0.666014	0.0184923	0.36291	0.600986	0	0	0	0	0	-1	0	0	-1
ENSMUSG00000031990	ENSMUSP00000034472.8	Jam3	1.29259	0.320402	0.285463	0.939179	0.478301	0.967262	7.20376	-3.04615	0	0	2.10421	0.0982046	0.100457	4.19577	1.21222	1.1809	0.632527	2.24194	0.184945	0.76201	0.759396	0.0746984	0.302914	0.308827	0.449381	0.172686	0.406432	0.893709	0.868982	0.229812	0.531532	0.559014	0.663154	0.356481	0	0	0	0	0	0	0	0	0
ENSMUSG00000003585	ENSMUSP00000003681.7	Sec14l2	3.26843	0.933156	0.00983401	0.494875	0.0838148	0.786949	-10.7463	-0.478871	-1	0	0.228386	1.71814	8.86705	6.61254	5.43796	6.79717	1.37147	1.01379	0.645508	0.226308	0.0176607	0.0330511	0.0480157	0.031269	0.275257	0.343475	0.798165	0.510874	0.0840518	0.138845	0.184171	0.146316	0.519382	0.54027	0	0	1	0	0	0	0	0	1
ENSMUSG00000031149	ENSMUSP00000033489.7	Praf2	2.17107	0.556733	0.0639317	0.784856	0.22413	0.902503	-2.64245	-0.175002	0	0	13.3694	21.6046	12.1714	7.03715	2.83942	1.22879	9.87368	4.25294	0.00643443	0.00164879	0.00821342	0.0291306	0.130468	0.299852	0.0137586	0.0731024	0.054562	0.0346454	0.0514841	0.127556	0.321028	0.550442	0.0814278	0.211826	-1	-1	-1	0	0	0	-1	0	-1
ENSMUSG00000031613	ENSMUSP00000034026.8	Hpgd	1.60561	1.81951	0.174926	0.121347	0.373195	0.525825	19.3312	-8.55289	0	0	8.46327	0.0748089	0.670252	2.84102	1.13588	0.789242	5.09081	6.43762	0.019614	0.792354	0.450207	0.130374	0.321898	0.400251	0.0648787	0.0348599	0.109766	0.906785	0.638701	0.32184	0.552671	0.635873	0.21676	0.136239	0	0	0	0	0	0	0	0	0
ENSMUSG00000005846	ENSMUSP00000113431.1	Rsl1d1	1.35006	1.00487	0.259969	0.447389	0.452845	0.765742	-5.49085	4.28434	0	0	9.3537	0.997888	3.5669	0.05316	0.0289384	2.02928	5.27127	2.0383	0.0156209	0.347075	0.100879	0.82344	0.869145	0.197312	0.0507929	0.191229	0.0948899	0.628156	0.254753	0.9023	0.937016	0.42918	0.186483	0.378489	-1	0	0	0	0	0	0	0	-1
ENSMUSG00000056501	ENSMUSP00000069850.3	Cebpb	10.4668	1.68159	9.13843e-07	0.149006	8.0346e-05	0.550355	25.0433	-0.86679	1	0	3.92518	0.00174627	0.908695	0.967223	10.1223	9.52605	11.468	0.257702	0.0828937	0.967691	0.368372	0.354178	0.0129672	0.0149703	0.00955008	0.6254	0.261766	0.986892	0.567942	0.561076	0.0829951	0.0924216	0.0661967	0.76509	0	0	0	0	-1	-1	-1	0	-1
ENSMUSG00000034075	ENSMUSP00000048198.5	Zdhhc5	1.21693	1.18895	0.322273	0.336853	0.509566	0.713197	2.05585	7.62354	0	0	0.551968	1.56612	4.42908	2.34673	1.02791	0.205911	3.0152	1.17437	0.478761	0.246125	0.0684527	0.164082	0.340328	0.662048	0.120697	0.310081	0.685323	0.52678	0.197263	0.366828	0.568797	0.826974	0.321454	0.511091	0	0	0	0	0	0	0	0	0
ENSMUSG00000031578	ENSMUSP00000033983.4	Mak16	2.67682	0.736675	0.0266866	0.64266	0.143095	0.847931	6.46337	-0.373403	0	0	0.0104904	0.0587054	0.136459	5.50174	1.13049	0.912002	5.47235	9.58814	0.920942	0.81465	0.721413	0.0470045	0.318708	0.367546	0.0474671	0.0147443	0.959671	0.916765	0.843627	0.172195	0.55026	0.609124	0.179601	0.0784406	0	0	0	0	0	0	0	-1	-1
ENSMUSG00000033307	ENSMUSP00000041149.6	Mif	2.40722	0.579719	0.0424547	0.767069	0.181766	0.895137	-7.22775	-0.103275	0	0	5.99045	0.294534	1.05011	3.15448	0.18403	0.257174	4.70788	0.583022	0.0400903	0.602117	0.335467	0.113627	0.679251	0.625749	0.0618412	0.467049	0.170844	0.807252	0.536897	0.295919	0.830723	0.803469	0.211909	0.640826	0	0	0	0	0	0	0	0	0
ENSMUSG00000022974	ENSMUSP00000113835.1	Paxbp1	0.96758	2.02071	0.471074	0.0829999	0.627135	0.478485	-13.1369	-14.9094	0	0	1.01986	7.20441	5.97723e-05	0.924041	0.125196	1.3059	4.69604	7.88522	0.342117	0.027749	0.994021	0.364566	0.73261	0.286182	0.0621048	0.0229113	0.570365	0.169326	0.99526	0.570528	0.86276	0.534726	0.212377	0.103441	0	0	0	0	0	0	0	0	0
ENSMUSG00000023104	ENSMUSP00000023867.6	Rfc2	0.60555	1.05395	0.746824	0.416171	0.818938	0.753899	-7.96669	-16.9013	0	0	0.326868	0.00886215	0.0087565	0.0937515	0.745649	4.61162	7.60564	0.0110778	0.585391	0.927314	0.927747	0.768367	0.412996	0.0640274	0.0247575	0.918768	0.761838	0.967871	0.959332	0.875252	0.630858	0.219974	0.117995	0.953589	0	0	0	0	0	0	0	0	0
ENSMUSG00000034889	ENSMUSP00000059533.6	Cactin	1.06606	0.905536	0.407237	0.514898	0.579967	0.798737	7.01041	-0.646283	0	0	0.000621637	3.30621	0.244966	5.28264	3.97383	0.230756	0.276111	10.4395	0.980805	0.106529	0.633948	0.050597	0.0813377	0.643824	0.61351	0.0120386	0.990651	0.345547	0.785109	0.179205	0.249769	0.815329	0.782342	0.0689899	0	0	0	0	0	0	0	-1	-1
ENSMUSG00000038526	ENSMUSP00000036983.8	Car14	2.17306	1.1547	0.0637108	0.355423	0.224061	0.723624	-2.66046	-4.83953	0	0	6.14499	5.30683	10.7975	5.33445	0.00230284	7.94616	0.736891	13.8509	0.0381765	0.0501836	0.0110887	0.0497169	0.962902	0.0225323	0.415636	0.00585724	0.165647	0.233901	0.0620557	0.178032	0.980212	0.118552	0.638748	0.0456155	0	0	1	0	0	0	0	1	1
ENSMUSG00000006763	ENSMUSP00000120658.1	Saal1	2.27024	1.39803	0.0538241	0.240246	0.204581	0.645951	8.52712	7.31207	0	0	1.48327	0.550602	0.175972	5.82365	3.42231	14.5788	6.70804	3.98839	0.257963	0.479288	0.685896	0.0422949	0.101484	0.00510267	0.0321136	0.0808795	0.486603	0.722609	0.820179	0.161347	0.277236	0.047094	0.140081	0.226503	0	0	0	0	0	-1	0	0	-1
ENSMUSG00000027602	ENSMUSP00000029128.3	Map1lc3a	3.09258	0.632481	0.0131853	0.725515	0.100806	0.87847	-28.7723	-1.9889	0	0	1.58656	0.732401	3.22894	0.0429536	1.46085	2.61493	4.35278	1.50908	0.243322	0.417	0.110069	0.840991	0.261305	0.144524	0.0704187	0.254191	0.471751	0.680605	0.268161	0.910524	0.488321	0.356877	0.226656	0.449318	0	0	0	0	0	0	0	0	0
ENSMUSG00000022427	ENSMUSP00000023062.3	Tomm22	1.13371	2.07946	0.367207	0.0749531	0.548675	0.461041	10.6848	13.3525	0	0	1.14421	4.77458	3.42218e-06	3.87659	0.0557387	0.317778	0.0180656	3.2075	0.315973	0.0603822	0.998569	0.0844864	0.819295	0.588395	0.8964	0.111078	0.544666	0.258426	0.998868	0.246308	0.906679	0.7763	0.94578	0.277157	0	0	0	0	0	0	0	0	0
ENSMUSG00000014294	ENSMUSP00000014438.4	Ndufa2	4.1913	2.86595	0.00223213	0.0193276	0.0345256	0.308037	8.21164	4.66643	1	0	4.29039	6.66288	2.77808	13.4908	0.000160366	0.744145	2.89097	4.77687	0.0720805	0.0325527	0.134123	0.00628238	0.990206	0.413447	0.127498	0.060333	0.24034	0.183714	0.305873	0.0485867	0.993974	0.646084	0.33205	0.187509	0	0	0	1	0	0	0	0	1
ENSMUSG00000094420	ENSMUSP00000100129.1	Igkv10-96	1.18499	0.901415	0.33896	0.517459	0.524889	0.799275	-8.81907	-20.7702	0	0	2.29376	1.38618	16.4947	10.6883	5.70274	1.89266	13.3792	9.85721	0.168358	0.272889	0.00362657	0.011368	0.0439901	0.206187	0.00642197	0.0138132	0.38605	0.555068	0.0309091	0.0712582	0.175802	0.441018	0.0525877	0.0760293	0	0	1	1	0	0	1	1	1
ENSMUSG00000042364	ENSMUSP00000104864.3	Snx18	0.881713	1.02679	0.531768	0.431918	0.668159	0.762676	-1.03596	-9.12268	0	0	0.676108	0.015982	0.442653	2.27663	0.476159	0.652477	7.09773	3.21	0.434751	0.902519	0.524558	0.169772	0.509686	0.442582	0.0286204	0.11096	0.649428	0.957659	0.706958	0.374148	0.71021	0.665467	0.130808	0.277068	0	0	0	0	0	0	0	0	0
ENSMUSG00000026492	ENSMUSP00000027769.5	Tfb2m	2.54476	0.548114	0.0334823	0.791457	0.159806	0.904329	9.12979	1.86294	0	0	0.0331087	1.69834	37.2779	2.8524	5.13932	0.542832	0.0316072	8.55722	0.860142	0.228759	0.000287703	0.129712	0.053138	0.482306	0.863312	0.0191361	0.927011	0.512492	0.00756864	0.321012	0.193603	0.696363	0.930012	0.0929831	0	0	-1	0	0	0	0	-1	-1
ENSMUSG00000036442	ENSMUSP00000048994.7	Thap11	3.50198	3.74638	0.00669554	0.00450722	0.0675825	0.160198	-18.195	-0.92092	-1	0	6.24841	2.08131	4.96388	1.67018	1.1539	0.525436	0.0332816	0.309714	0.0369603	0.187096	0.056475	0.232312	0.314062	0.489188	0.859782	0.593077	0.162266	0.464404	0.175287	0.448388	0.545951	0.700247	0.929321	0.74023	0	0	0	0	0	0	0	0	0
ENSMUSG00000040113	ENSMUSP00000124211.1	Mettl11b	2.24199	3.80031	0.0565277	0.00413417	0.209988	0.160198	7.83972	0.720422	0	0	3.26111	1.64312	0.00374723	1.70557	3.38911	5.60116	12.7012	0.284479	0.108577	0.235796	0.95269	0.227861	0.102895	0.0454818	0.00735899	0.608276	0.301793	0.516926	0.972032	0.442349	0.279035	0.180863	0.057045	0.752287	0	0	0	0	0	0	1	0	1
ENSMUSG00000064345	ENSMUSP00000080992.1	mt-Nd2	2.06853	1.33743	0.0763891	0.265396	0.243527	0.656807	2.91805	3.75112	0	0	2.97627	4.8991	13.7352	32.4824	2.12419	10.3745	0.143925	1.92922	0.122775	0.0577747	0.0059898	0.000454732	0.183095	0.0122217	0.714282	0.202286	0.320096	0.25338	0.0424389	0.0100677	0.390943	0.0835024	0.848553	0.392472	0	0	-1	-1	0	-1	0	0	-1
ENSMUSG00000035704	ENSMUSP00000095901.4	Alg8	0.873173	1.03077	0.538036	0.429366	0.673523	0.762676	3.37689	1.85079	0	0	0.722833	0.0676023	8.89686	0.557879	5.80243	0.637992	2.58666	3.93567	0.419932	0.801427	0.0175264	0.476492	0.0425863	0.447501	0.146434	0.082555	0.639214	0.911993	0.0835318	0.670864	0.17277	0.669248	0.359714	0.229609	0	0	-1	0	0	0	0	0	-1
ENSMUSG00000027777	ENSMUSP00000138241.1	Schip1	1.90881	0.952332	0.107292	0.48931	0.28885	0.784069	-10.958	19.9061	0	0	4.89362	0.77835	2.13009	0.132358	0.0259939	0.0913198	0.0149612	10.1578	0.0689387	0.418035	0.194721	0.730877	0.877207	0.771287	0.907413	0.0128587	0.234308	0.6812	0.384267	0.852902	0.940074	0.885218	0.950313	0.0726918	0	0	0	0	0	0	0	1	1
ENSMUSG00000015944	ENSMUSP00000016088.8	Gatsl2	2.7288	0.591203	0.0244154	0.758097	0.137908	0.891318	-6.80308	1.77073	0	0	1.75363	2.09584	0.0523859	0.198896	1.33436	1.0784	0.221529	0.645235	0.222003	0.185727	0.824705	0.667437	0.281365	0.32942	0.650443	0.445029	0.448167	0.463005	0.903569	0.809697	0.509507	0.581095	0.802782	0.620811	0	0	0	0	0	0	0	0	0
ENSMUSG00000024072	ENSMUSP00000024873.6	Yipf4	3.04041	1.14119	0.0143926	0.362973	0.106791	0.727477	4.43017	-2.0519	0	0	0.596616	0.0181295	6.71836	9.56031	1.07964	0.00927976	4.54785	2.30917	0.462079	0.896218	0.0320144	0.0148451	0.329159	0.925627	0.0655303	0.167099	0.672975	0.954781	0.122845	0.0837793	0.560355	0.966151	0.21809	0.349141	0	0	0	1	0	0	0	0	1
ENSMUSG00000056436	ENSMUSP00000028430.4	Cyct	1.23771	1.36117	0.312767	0.255275	0.502141	0.652441	22.647	12.7539	0	0	0.0132187	1.95244	1.7847	6.0223	0.124291	0.000110052	1.04218	0.565156	0.9113	0.199861	0.223369	0.0396861	0.733534	0.991887	0.337192	0.473724	0.955541	0.477399	0.421386	0.155623	0.863544	0.995362	0.578612	0.645742	0	0	0	0	0	0	0	0	0
ENSMUSG00000028333	ENSMUSP00000099990.4	Anp32b	2.25147	0.765322	0.0556052	0.620139	0.208504	0.842189	-0.0475797	2.23201	0	0	1.72506	0.282166	1.68111	2.44048	2.09244	0.827024	0.680078	14.5774	0.225459	0.609712	0.230923	0.156865	0.186046	0.38971	0.433458	0.00510398	0.451594	0.81125	0.431515	0.357764	0.395062	0.627735	0.653218	0.0427787	0	0	0	0	0	0	0	-1	-1
ENSMUSG00000040177	ENSMUSP00000050128.9	2310057M21Rik	2.63799	0.835857	0.0285238	0.565864	0.148903	0.819638	15.2253	8.60586	0	0	7.36492	2.39123	7.01478	15.7098	7.44705	4.97136	4.29919	6.89457	0.0265002	0.160603	0.029322	0.00415629	0.0258887	0.0563273	0.071843	0.0303779	0.128968	0.429406	0.116372	0.0387504	0.122687	0.204971	0.229472	0.125679	0	0	0	1	0	0	0	0	1
ENSMUSG00000038489	ENSMUSP00000043204.8	Polr2l	3.84875	1.57209	0.00382653	0.179525	0.0485169	0.584625	-6.19918	-0.53682	-1	0	3.20643	1.35051	8.15413	0.951367	0.66096	2.79352	0.16594	3.1556	0.111129	0.278683	0.0212968	0.357939	0.439744	0.13319	0.694428	0.113572	0.303505	0.560891	0.0946178	0.563294	0.657192	0.340616	0.836829	0.28039	0	0	-1	0	0	0	0	0	-1
ENSMUSG00000083282	ENSMUSP00000112481.1	Ctsf	1.35989	0.706181	0.255813	0.666831	0.448646	0.8565	0.188105	-1.6111	0	0	5.40474	21.9951	16.3518	2.42995	12.7903	2.63342	7.79047	0.840747	0.0485536	0.00156174	0.0037164	0.157654	0.00722651	0.143293	0.0235169	0.38599	0.190844	0.0334473	0.0314341	0.357925	0.0564107	0.355677	0.114446	0.577437	0	1	1	0	1	0	0	0	1
ENSMUSG00000018565	ENSMUSP00000104235.1	Elp5	0.418929	0.421868	0.883272	0.88138	0.917333	0.945589	-4.1632	2.06337	0	0	0.378236	0.225922	0.551206	2.35239	0.418142	0.00247878	0.230569	0.0618338	0.555634	0.647271	0.479055	0.163635	0.535973	0.961512	0.643957	0.809885	0.740493	0.83431	0.665885	0.366423	0.729998	0.982491	0.797867	0.893307	0	0	0	0	0	0	0	0	0
ENSMUSG00000064225	ENSMUSP00000078547.5	Paqr9	0.222556	0.57581	0.977187	0.769941	0.981889	0.896255	-0.96714	8.58034	0	0	0.0177924	0.015097	0.611179	2.3535	0.115821	0.187044	0.896558	0.481214	0.897181	0.905241	0.456856	0.163547	0.742376	0.678399	0.371425	0.507511	0.946772	0.959521	0.644304	0.366423	0.865119	0.839456	0.603688	0.673243	0	0	0	0	0	0	0	0	0
ENSMUSG00000070697	ENSMUSP00000087896.4	Utp3	3.01031	2.49935	0.0151405	0.0362087	0.108784	0.357964	9.50098	2.04674	0	0	0.00265882	0.51836	3.70631	4.00027	0.211586	2.5019	0.717411	3.41228	0.960141	0.492038	0.0903908	0.0805077	0.657771	0.152366	0.421608	0.101908	0.979789	0.73216	0.236571	0.240843	0.820353	0.367282	0.644076	0.264317	0	0	0	0	0	0	0	0	0
ENSMUSG00000030780	ENSMUSP00000033044.9	BC017158	3.30756	3.81489	0.00921674	0.00403891	0.0812015	0.158753	6.88666	-1.64192	1	0	1.83576	0.987406	0.39626	4.32631	1.6846	1.05757	0.000426176	0.0420755	0.212466	0.349478	0.54658	0.0711177	0.230483	0.333856	0.984035	0.842599	0.438004	0.629098	0.725227	0.222399	0.453604	0.583736	0.992651	0.91252	0	0	0	0	0	0	0	0	0
ENSMUSG00000032621	ENSMUSP00000074196.6	Srek1	1.30208	1.11488	0.281111	0.378028	0.47386	0.737934	2.64259	4.69871	0	0	4.65859	6.78478	2.47772	0.0589422	0.10126	0.239276	4.0856	12.1017	0.0629484	0.0313848	0.154117	0.814284	0.758471	0.637858	0.0779032	0.00833493	0.223023	0.180176	0.335477	0.898081	0.874715	0.81212	0.241299	0.0549843	0	0	0	0	0	0	0	-1	-1
ENSMUSG00000015092	ENSMUSP00000015236.3	Edf1	1.4309	0.607148	0.227511	0.745564	0.42324	0.885899	0.451676	-8.04639	0	0	0.494035	0.587526	0.0758944	1.23094	3.92403	0.00276712	0.593772	2.27404	0.50207	0.465392	0.789922	0.299459	0.0829309	0.959338	0.463111	0.169987	0.700968	0.711955	0.887143	0.520006	0.252361	0.981368	0.675067	0.352531	0	0	0	0	0	0	0	0	0
ENSMUSG00000084989	ENSMUSP00000120588.2	Crocc2	1.88164	0.594723	0.105612	0.755338	0.287317	0.891318	7.96286	-6.09318	0	0	3.24406	1.34697	0.096104	0.0249346	1.40543	0.408836	0.367692	1.26812	0.109364	0.279268	0.764478	0.878443	0.269833	0.540433	0.561073	0.292765	0.302042	0.561402	0.872261	0.933486	0.497612	0.742124	0.749288	0.490793	0	0	0	0	0	0	0	0	0
ENSMUSG00000032496	ENSMUSP00000035077.3	Ltf	0.905514	1.40354	0.514914	0.239204	0.658021	0.645951	13.1545	15.8673	0	0	1.00634	2.25677	1.58585	0.162265	0.320595	0.0422871	2.31643	1.43908	0.345155	0.171432	0.248284	0.69763	0.586778	0.84221	0.171826	0.264608	0.573428	0.439817	0.45107	0.83272	0.77101	0.923446	0.39541	0.460446	0	0	0	0	0	0	0	0	0
ENSMUSG00000028795	ENSMUSP00000030586.8	Ccdc28b	0.905491	1.43187	0.514526	0.227144	0.658021	0.630832	-7.24819	0.910789	0	0	4.8496	1.42873	2.58923	3.46562	3.71027	10.0437	2.7438	3.27632	0.0587936	0.266199	0.146259	0.0996827	0.0902475	0.0132111	0.136224	0.107881	0.215147	0.548317	0.323825	0.272984	0.261374	0.0862021	0.346628	0.272716	0	0	0	0	0	-1	0	0	-1
ENSMUSG00000014470	ENSMUSP00000014614.3	Rnf166	1.50378	2.78949	0.201438	0.0220127	0.397248	0.314936	-0.175284	-9.1602	0	0	4.55393	3.15047	5.56661	0.113115	0.146801	0.2048	0.646158	2.0429	0.065385	0.113823	0.0460037	0.745277	0.711592	0.662894	0.444716	0.190781	0.227791	0.360116	0.154472	0.861137	0.849082	0.826994	0.659729	0.378055	0	0	0	0	0	0	0	0	0
ENSMUSG00000021501	ENSMUSP00000021963.4	Caml	1.18316	0.598806	0.339938	0.752131	0.525559	0.890417	-8.12158	-2.79136	0	0	0.0285162	0.689775	0.0489862	1.26882	0.385127	1.60518	5.24342	0.0210939	0.870093	0.430327	0.830382	0.29264	0.552137	0.240809	0.0512767	0.888116	0.93136	0.689614	0.906932	0.511683	0.741098	0.480753	0.18723	0.937799	0	0	0	0	0	0	0	0	0
ENSMUSG00000024580	ENSMUSP00000053440.7	Grpel2	0.67993	0.758346	0.687733	0.625603	0.779151	0.845327	3.27893	4.11699	0	0	1.13956	4.72699	2.21834	1.91551	0.531532	1.62788	4.59397	27.7262	0.316897	0.0614186	0.174707	0.203736	0.486757	0.237792	0.0644389	0.000759361	0.545749	0.258427	0.363222	0.412785	0.694387	0.477441	0.216155	0.0148364	0	0	0	0	0	0	0	1	1
ENSMUSG00000031517	ENSMUSP00000033915.7	Gpm6a	1.92889	0.752867	0.0973194	0.629904	0.27578	0.846204	1.11379	2.2022	0	0	0.140789	7.04112	2.83586	1.49991	0.0715267	0.709666	0.0217804	0.725196	0.71725	0.0290969	0.130676	0.255521	0.795892	0.424022	0.886325	0.419205	0.839935	0.173525	0.300268	0.47374	0.895613	0.651777	0.940757	0.602577	0	0	0	0	0	0	0	0	0
ENSMUSG00000020482	ENSMUSP00000020776.4	Ccdc117	0.553809	1.20311	0.786709	0.331334	0.846776	0.713197	7.60985	-1.68536	0	0	0.525742	0.627871	0.0281656	0.0417206	9.18032	1.1675	33.7332	0.086049	0.489065	0.450993	0.871466	0.843254	0.0163118	0.315731	0.000401472	0.779143	0.692051	0.700496	0.929916	0.911255	0.0941239	0.566823	0.0103978	0.874116	0	0	0	0	-1	0	-1	0	-1
ENSMUSG00000026112	ENSMUSP00000027286.6	Coa5	0.641586	1.10158	0.718189	0.385824	0.800425	0.740401	-14.2037	6.60645	0	0	0.90991	1.78976	0.375521	0.049664	1.04777	0.10581	1.37761	0.00842061	0.371909	0.217736	0.557025	0.829234	0.335974	0.75331	0.274265	0.929142	0.599107	0.502714	0.732846	0.905493	0.565902	0.877515	0.518574	0.957515	0	0	0	0	0	0	0	0	0
ENSMUSG00000079428	ENSMUSP00000108741.2	Tceal7	2.44498	0.945163	0.0397716	0.48649	0.176507	0.782177	-24.938	2.10946	0	0	0.103574	3.81864	6.47114	1.1968	25.3627	14.7147	11.3307	19.4496	0.75583	0.0864384	0.0345037	0.305804	0.00100644	0.00497552	0.00984216	0.00225589	0.862736	0.309392	0.128134	0.524602	0.0183234	0.04677	0.0670814	0.0262763	0	0	0	0	1	1	1	1	1
ENSMUSG00000033106	ENSMUSP00000039029.5	Slc7a6os	0.831945	0.80095	0.56882	0.592482	0.697774	0.828967	1.81297	4.49593	0	0	1.85892	1.26277	1.78837	8.39612	0.527029	5.54531	0.000227943	0.779882	0.209879	0.293713	0.217897	0.0199648	0.48855	0.0463293	0.988324	0.402934	0.435802	0.575458	0.41434	0.100456	0.696351	0.182566	0.994276	0.591167	0	0	0	0	0	0	0	0	0
ENSMUSG00000071649	ENSMUSP00000093962.5	B3gat3	1.27328	1.2536	0.30166	0.308332	0.491393	0.697086	15.8578	-9.67939	0	0	5.28478	0.725781	5.88417	1.85805	1.42823	1.08129	0.212866	0.0194562	0.0550831	0.433153	0.0414775	0.215072	0.270967	0.328812	0.658524	0.894511	0.205973	0.692092	0.145258	0.425936	0.498513	0.580635	0.810252	0.942169	0	0	0	0	0	0	0	0	0
ENSMUSG00000036856	ENSMUSP00000036580.4	Wnt4	0.824331	0.540127	0.574832	0.797122	0.701821	0.905537	11.7159	-7.48423	0	0	1.13763	0.0823739	2.74403	0.889316	1.12062	0.033666	0.162801	0.381461	0.317282	0.781399	0.13621	0.373266	0.320698	0.858984	0.69716	0.563863	0.545849	0.899826	0.309155	0.577236	0.551903	0.93436	0.838776	0.721683	0	0	0	0	0	0	0	0	0
ENSMUSG00000061979	ENSMUSP00000075581.2	Rcc1l	1.68983	1.23634	0.146919	0.312468	0.338056	0.7011	-1.28889	6.23273	0	0	4.08966	0.843182	0.000523181	0.251894	0.245994	1.34171	0.077029	3.25823	0.0777817	0.385336	0.982312	0.629264	0.633248	0.280139	0.788402	0.108709	0.251811	0.652513	0.987564	0.783589	0.804747	0.526693	0.892899	0.273698	0	0	0	0	0	0	0	0	0
ENSMUSG00000067158	ENSMUSP00000084282.5	Col4a4	1.54202	1.8128	0.188882	0.11894	0.385218	0.525632	-4.08064	-14.1405	0	0	0.205082	0.0218666	3.83939	0.799072	13.4419	0.981873	0.536401	0.0341598	0.662679	0.886102	0.0857327	0.397465	0.00634303	0.350757	0.48483	0.857967	0.806634	0.950811	0.22878	0.597629	0.0525857	0.59668	0.690797	0.92306	0	0	0	0	-1	0	0	0	-1
ENSMUSG00000078317	ENSMUSP00000100743.2	F8a	1.97575	0.894479	0.0897298	0.522472	0.265299	0.802202	2.24876	5.78135	0	0	0.000529062	0.0103643	3.41546	3.28252	0.811042	8.17673	0.308353	2.59593	0.982213	0.921417	0.101774	0.107598	0.394114	0.0211677	0.593876	0.145804	0.990762	0.966164	0.256429	0.285533	0.617099	0.114006	0.769942	0.32239	0	0	0	0	0	0	0	0	0
ENSMUSG00000024212	ENSMUSP00000025053.8	Mllt1	0.910457	0.540831	0.510966	0.797001	0.654598	0.905537	1.39999	-2.11217	0	0	0.201148	0.102955	1.5436	0.542009	0.747461	0.0187947	1.39008	0.0287168	0.665695	0.756533	0.249265	0.482628	0.412453	0.894344	0.272266	0.869641	0.809053	0.892506	0.452114	0.675753	0.630666	0.954153	0.516548	0.9286	0	0	0	0	0	0	0	0	0
ENSMUSG00000038622	ENSMUSP00000042204.7	Med30	5.8064	1.8305	0.000210805	0.115364	0.00648595	0.519785	0.62482	-4.20606	1	0	3.76827	1.49705	2.33618	2.17267	3.78228	0.119393	2.14125	33.3556	0.0881822	0.255938	0.164923	0.17871	0.0876925	0.738604	0.181536	0.000416685	0.273299	0.537792	0.349623	0.383153	0.258714	0.872447	0.407875	0.011411	0	0	0	0	0	0	0	1	1
ENSMUSG00000022769	ENSMUSP00000023453.7	Sdf2l1	1.02507	1.60022	0.433017	0.171164	0.598399	0.580569	-2.59359	-12.9322	0	0	0.00272668	2.03169	0.0833824	0.00384681	3.03235	2.24411	1.90286	0.0634911	0.959636	0.191876	0.780106	0.952066	0.119796	0.172502	0.205088	0.807413	0.979789	0.467698	0.881411	0.97993	0.305525	0.396511	0.435708	0.891169	0	0	0	0	0	0	0	0	0
ENSMUSG00000028840	ENSMUSP00000030644.7	Zfp593	0.779706	1.92303	0.60892	0.0983125	0.725653	0.500422	4.2594	-3.93297	0	0	0.0301529	0.199008	15.3861	1.23538	2.92981	0.983287	0.762433	1.13606	0.866457	0.66735	0.00440279	0.298648	0.125319	0.35043	0.408012	0.317594	0.929596	0.846597	0.0348572	0.519138	0.31339	0.59668	0.632561	0.517853	0	0	-1	0	0	0	0	0	-1
ENSMUSG00000050549	ENSMUSP00000142535.1	Fam241a	0.585124	1.514	0.762852	0.198009	0.831818	0.604611	1.04145	4.99087	0	0	5.07833	0.319987	4.23247	1.43241	0.28478	0.0126067	4.57918	2.67215	0.0542688	0.587126	0.0736686	0.265632	0.608089	0.913368	0.0647863	0.140758	0.20418	0.799604	0.207352	0.483638	0.786233	0.959921	0.216668	0.315914	0	0	0	0	0	0	0	0	0
ENSMUSG00000047084	ENSMUSP00000113444.1	Ngrn	1.0601	1.00728	0.410917	0.444561	0.581454	0.765742	13.0182	15.8014	0	0	0.343284	0.20349	0.141207	1.52404	0.00695538	0.689766	0.813017	1.67225	0.574093	0.663895	0.716852	0.25204	0.935583	0.430331	0.393566	0.232048	0.752469	0.844285	0.841533	0.471281	0.967919	0.659209	0.62141	0.426912	0	0	0	0	0	0	0	0	0
ENSMUSG00000042670	ENSMUSP00000049044.5	Immp1l	1.9436	3.52971	0.0948706	0.00639935	0.272773	0.196149	-21.9302	-18.1063	0	0	0.0694488	0.245132	1.03043	1.04774	0.776232	2.86157	0.737802	0.292045	0.798802	0.633834	0.339772	0.335981	0.403987	0.129181	0.41536	0.603628	0.891084	0.827691	0.539534	0.549401	0.623428	0.333965	0.638748	0.748875	0	0	0	0	0	0	0	0	0
ENSMUSG00000039384	ENSMUSP00000045838.7	Dusp10	3.30268	0.743649	0.00929143	0.637159	0.0812015	0.847314	-10.0119	-4.47951	-1	0	3.06668	11.1845	3.00474	2.55117	0.511621	0.0945358	0.0229845	0.193698	0.118018	0.0101656	0.121251	0.14888	0.494781	0.76634	0.883251	0.671505	0.314272	0.0998917	0.286087	0.34808	0.70045	0.882572	0.939491	0.796561	0	-1	0	0	0	0	0	0	-1
ENSMUSG00000032582	ENSMUSP00000138400.1	Rbm6	1.99022	1.16799	0.0875073	0.348124	0.260804	0.719176	5.66022	-6.75146	0	0	0.860308	0.0293281	2.68845	1.35387	2.82686	1.30505	0.956298	1.32534	0.380785	0.868276	0.139709	0.278131	0.131205	0.286329	0.356763	0.28288	0.607189	0.941854	0.313899	0.499052	0.321028	0.534726	0.590656	0.480431	0	0	0	0	0	0	0	0	0
ENSMUSG00000038370	ENSMUSP00000106964.1	Pcp4l1	0.46942	1.2419	0.849075	0.309708	0.891424	0.699321	-0.0105369	2.57891	0	0	1.25183	4.00403	1.37812	0.0457876	0.524135	1.80225	23.0286	0.597998	0.29567	0.0803907	0.27881	0.835916	0.48971	0.216288	0.0013576	0.461579	0.528288	0.296452	0.482816	0.908024	0.697165	0.453052	0.0200696	0.636457	0	0	0	0	0	0	1	0	1
ENSMUSG00000031660	ENSMUSP00000034085.7	Brd7	3.41625	2.21227	0.00770478	0.0595188	0.0745954	0.438359	-15.8917	-7.98143	-1	0	1.21617	0.00854477	0.222962	1.31339	0.07898	2.71154	0.052827	0.65483	0.302181	0.928623	0.649404	0.284904	0.785816	0.138241	0.823983	0.441792	0.533608	0.968935	0.794142	0.506579	0.889429	0.348839	0.912307	0.618879	0	0	0	0	0	0	0	0	0
ENSMUSG00000037816	ENSMUSP00000041750.4	Fbxw17	1.47561	1.16977	0.211172	0.347154	0.406154	0.719176	-0.835192	-17.6273	0	0	0.78674	0.114015	2.77542	3.51329	3.76503	0.972357	1.26751	0.801463	0.400965	0.744308	0.134284	0.097747	0.088296	0.352973	0.292873	0.396792	0.624532	0.887497	0.306031	0.269227	0.259857	0.598318	0.538072	0.586326	0	0	0	0	0	0	0	0	0
ENSMUSG00000049106	ENSMUSP00000052755.6	Dcaf5	1.93429	1.36897	0.0964136	0.25203	0.274376	0.652441	-12.3457	-6.19634	0	0	2.10359	0.374031	0.0651213	2.09355	0.037965	6.16756e-06	3.88819	8.28948	0.185003	0.557791	0.805015	0.185942	0.850371	0.998079	0.0841027	0.0205385	0.406432	0.780006	0.89292	0.389976	0.924834	0.998976	0.252326	0.0968811	0	0	0	0	0	0	0	-1	-1
ENSMUSG00000031536	ENSMUSP00000033938.5	Polb	1.25604	0.995511	0.302774	0.452315	0.492486	0.765997	-8.67748	6.80387	0	0	3.41705	1.93892	0.994259	0.210793	0.253146	0.028491	0.6859	6.01802	0.101706	0.201268	0.347904	0.658364	0.628426	0.870149	0.431574	0.0397401	0.292176	0.478602	0.548091	0.803064	0.801363	0.939919	0.651513	0.146871	0	0	0	0	0	0	0	0	0
ENSMUSG00000041747	ENSMUSP00000048204.2	Utp15	0.56938	0.443209	0.7751	0.867077	0.839606	0.938724	-0.544299	0.243789	0	0	0.165694	0.00404131	0.768111	0.941374	0.00273561	0.0166576	0.137391	0.320391	0.694641	0.950871	0.406348	0.364247	0.95957	0.900493	0.720511	0.586895	0.827083	0.977955	0.598066	0.570528	0.978908	0.955461	0.853091	0.735214	0	0	0	0	0	0	0	0	0
ENSMUSG00000031950	ENSMUSP00000034428.7	Gabarapl2	7.64425	0.822475	1.99636e-05	0.576006	0.000939412	0.824589	-20.177	-2.39906	-1	0	0.0321304	0.090922	2.85055	5.97667	14.4763	15.6477	24.7185	28.711	0.862198	0.770698	0.129819	0.0402668	0.00520119	0.0042022	0.00109068	0.000679085	0.927731	0.897491	0.299121	0.157163	0.0472928	0.0422512	0.0174644	0.013933	0	0	0	0	1	1	1	1	1
ENSMUSG00000028398	ENSMUSP00000030103.8	Dmac1	1.47582	1.99661	0.211098	0.0865422	0.406154	0.487186	5.47685	-8.15098	0	0	5.25196	0.00142172	0.00423781	0.933502	3.54837	0.0983466	1.97883	6.86792	0.0511277	0.970846	0.949693	0.36225	0.0963537	0.761844	0.197152	0.0306185	0.197391	0.988902	0.970907	0.568206	0.269613	0.879616	0.426885	0.12587	0	0	0	0	0	0	0	0	0
ENSMUSG00000050737	ENSMUSP00000099916.3	Ptges	3.36023	3.10474	0.0084489	0.0129193	0.0770263	0.264254	-8.69078	-4.00724	-1	0	8.09185	27.2426	5.14276	17.981	0.0123249	13.9303	22.7848	13.4311	0.0216576	0.000803133	0.0530751	0.00283593	0.914337	0.00576843	0.00140258	0.00635654	0.11449	0.022197	0.169688	0.0312701	0.956645	0.0508546	0.020463	0.048048	0	1	0	1	0	1	1	1	1
ENSMUSG00000042997	ENSMUSP00000055295.7	Nhlrc3	1.9453	2.0986	0.0945932	0.0725033	0.272773	0.45825	3.14185	-0.783131	0	0	1.05196	0.435864	7.4691	0.549383	0.000910558	0.370138	4.38816	0.558858	0.335065	0.527673	0.0257276	0.479759	0.976666	0.559802	0.069498	0.476118	0.56481	0.759894	0.107043	0.673479	0.988202	0.756593	0.224775	0.64663	0	0	0	0	0	0	0	0	0
ENSMUSG00000004100	ENSMUSP00000004203.5	Ppan	0.807221	0.309288	0.587865	0.943204	0.711053	0.969912	-2.20634	0.461715	0	0	2.42469	1.63319	0.0692744	1.20211	0.290047	0.600155	1.84142	3.83957	0.163394	0.248475	0.799975	0.304804	0.606884	0.4608	0.223612	0.0857267	0.377305	0.529053	0.892534	0.523843	0.785891	0.679405	0.462306	0.235925	0	0	0	0	0	0	0	0	0
ENSMUSG00000036188	ENSMUSP00000039484.3	Ankmy2	1.1742	0.729905	0.348666	0.648255	0.532157	0.851713	-1.32069	-14.0282	0	0	0.309157	6.34701	5.89734	13.8017	3.75459	2.55802	3.68128	2.2973	0.595515	0.0358463	0.0594946	0.00591315	0.088664	0.153768	0.0913032	0.190035	0.766121	0.192216	0.180049	0.046926	0.259857	0.369332	0.268288	0.377472	0	0	0	-1	0	0	0	0	-1
ENSMUSG00000063897	ENSMUSP00000076472.3	CAAA01118383.1	0.848708	1.00636	0.556203	0.445163	0.687486	0.765742	-5.17148	-5.7547	0	0	0.157984	0.170369	0.01473	0.599553	3.09305	0.0913907	0.580259	0.049558	0.701414	0.690625	0.906393	0.461017	0.116676	0.770127	0.468071	0.829413	0.830412	0.859679	0.950192	0.657107	0.300696	0.885103	0.677273	0.904986	0	0	0	0	0	0	0	0	0
ENSMUSG00000048486	ENSMUSP00000105045.1	Fitm2	0.754744	1.55922	0.62843	0.183477	0.739811	0.589986	5.57516	6.22335	0	0	1.53288	4.42564	7.03161	5.3507	0.555749	3.39699	1.65927	1.53093	0.250781	0.0685396	0.0291779	0.0494447	0.477307	0.102558	0.233708	0.251057	0.479967	0.272383	0.116126	0.177438	0.687811	0.293797	0.474951	0.446397	0	0	0	0	0	0	0	0	0
ENSMUSG00000023348	ENSMUSP00000024119.9	Trip6	1.59555	3.78777	0.175023	0.00442548	0.373195	0.160198	-4.06464	-31.53	0	0	11.224	0.000416216	0.389717	2.125	0.427597	0.00625442	0.918217	12.2263	0.010077	0.984223	0.549832	0.18302	0.531513	0.939537	0.369862	0.00811933	0.0722476	0.995546	0.728008	0.387164	0.725784	0.971283	0.603009	0.054558	1	0	0	0	0	0	0	1	1
ENSMUSG00000029642	ENSMUSP00000058355.3	Polr1d	1.49143	0.596567	0.205653	0.75389	0.401101	0.891318	-8.78981	4.26851	0	0	0.275964	0.123179	0.193898	0.402154	0.0204617	1.31202	4.00861	13.7015	0.613603	0.734675	0.671347	0.543682	0.889792	0.285136	0.0802482	0.00602912	0.78038	0.883567	0.810614	0.719633	0.947726	0.533393	0.245521	0.0463609	0	0	0	0	0	0	0	1	1
ENSMUSG00000041779	ENSMUSP00000047992.4	Tram2	1.38534	1.00821	0.24533	0.443952	0.438917	0.765742	-10.6846	-73.6156	0	0	0.899496	0.316258	0.362522	4.77528	2.53107	0.0527261	0.0599967	0.927747	0.370682	0.589272	0.56378	0.0603671	0.150289	0.824148	0.812667	0.363656	0.597707	0.799699	0.738952	0.199462	0.347725	0.915689	0.908044	0.555544	0	0	0	0	0	0	0	0	0
ENSMUSG00000018433	ENSMUSP00000018577.7	Nol11	1.76138	0.788503	0.129951	0.602093	0.318203	0.832922	2.59301	-5.1705	0	0	0.415976	0.20734	0.00363923	0.181335	3.71258	0.826115	0.0500894	3.1265	0.537004	0.660964	0.953376	0.681453	0.0901642	0.389958	0.828517	0.115003	0.724316	0.842203	0.972292	0.819812	0.261374	0.627735	0.915223	0.281661	0	0	0	0	0	0	0	0	0
ENSMUSG00000022544	ENSMUSP00000068003.5	Eef2kmt	1.99393	2.17388	0.0869451	0.0636202	0.260477	0.447433	-6.09415	0.139444	0	0	1.2753	9.47139	1.53552	1.02705	0.0562048	0.554833	5.40811	0.458025	0.291496	0.0151729	0.250406	0.340518	0.818556	0.477659	0.0484987	0.517635	0.524442	0.122964	0.453199	0.552004	0.906162	0.692647	0.180842	0.681141	0	0	0	0	0	0	0	0	0
ENSMUSG00000031451	ENSMUSP00000033828.5	Gas6	1.50643	1.00874	0.200542	0.443606	0.396691	0.765742	0.325123	-0.266479	0	0	0.213751	0.00940643	5.72783	1.33968	2.83478	3.66468	0.162778	0.126089	0.656158	0.925123	0.0436314	0.280478	0.13074	0.091915	0.69718	0.731702	0.802913	0.9668	0.149316	0.502186	0.321028	0.275663	0.838776	0.843262	0	0	0	0	0	0	0	0	0
ENSMUSG00000030056	ENSMUSP00000086923.4	Isy1	0.975541	0.533124	0.465675	0.802834	0.624441	0.908627	5.9617	4.0114	0	0	3.53119	0.829036	2.49994	1.07266	4.74586	0.844433	0.36357	0.144891	0.0970331	0.389161	0.152507	0.330635	0.061005	0.385001	0.563229	0.713375	0.2859	0.656919	0.333023	0.544581	0.212531	0.623806	0.750897	0.828715	0	0	0	0	0	0	0	0	0
ENSMUSG00000040043	ENSMUSP00000089664.2	Rbms2	1.7367	0.723686	0.135579	0.652936	0.32395	0.852092	-5.12576	4.26003	0	0	0.311065	0.176763	0.650424	1.1956	0.810177	1.25766	3.31257	7.14407	0.592287	0.685236	0.443273	0.306031	0.394355	0.294626	0.106244	0.0282377	0.763869	0.856063	0.632535	0.524602	0.617099	0.544348	0.296649	0.119269	0	0	0	0	0	0	0	0	0
ENSMUSG00000036513	ENSMUSP00000124819.1	Commd2	1.17443	0.510751	0.344628	0.819534	0.528227	0.914211	-1.17819	1.47978	0	0	0.0806423	0.151643	0.0645448	1.1719	2.38037	15.9498	8.47379	0.458594	0.78364	0.707132	0.80586	0.310557	0.161442	0.00398456	0.0195598	0.517382	0.880826	0.867938	0.892994	0.528565	0.365433	0.0416012	0.102428	0.681077	0	0	0	0	0	1	0	0	1
ENSMUSG00000026404	ENSMUSP00000027655.6	Ddx59	0.812304	2.79771	0.583767	0.0217066	0.708536	0.314936	6.51574	4.50088	0	0	0.16432	0.940211	0.00440429	1.65598	0.500778	1.87516	0.253503	2.5322	0.695834	0.360622	0.948716	0.234132	0.499252	0.20809	0.628187	0.150209	0.827167	0.633561	0.970205	0.451376	0.704512	0.442565	0.790139	0.32715	0	0	0	0	0	0	0	0	0
ENSMUSG00000027465	ENSMUSP00000028963.7	Tbc1d20	1.89447	1.09856	0.103293	0.387611	0.283801	0.74085	-3.70989	-12.5427	0	0	0.248917	3.58504	17.3547	0.176806	0.00909351	13.8845	1.41045	0.221235	0.631267	0.0949247	0.00313971	0.6852	0.926374	0.00581949	0.269045	0.650657	0.792285	0.325944	0.0284275	0.823176	0.96418	0.0508546	0.514527	0.783086	0	0	-1	0	0	-1	0	0	-1
ENSMUSG00000063903	ENSMUSP00000074659.3	Klk1	2.07701	0.481883	0.0752728	0.840495	0.241634	0.924628	-8.09765	1.81052	0	0	0.0747511	0.0602474	0.46042	0.526995	0.00664042	0.960273	0.647517	2.93803	0.791467	0.812285	0.516572	0.488564	0.937055	0.355819	0.444256	0.124864	0.886453	0.915293	0.703222	0.679839	0.967919	0.599027	0.659378	0.29482	0	0	0	0	0	0	0	0	0
ENSMUSG00000038323	ENSMUSP00000040240.2	1700066M21Rik	0.883871	0.565676	0.530931	0.777966	0.667974	0.899106	-1.44883	6.23686	0	0	3.3996	1.97101	0.758588	0.0411368	0.375997	0.524027	0.803276	0.0132704	0.102447	0.197949	0.409145	0.845043	0.55678	0.489753	0.399887	0.911128	0.293546	0.475208	0.601123	0.91221	0.745274	0.700456	0.625186	0.949494	0	0	0	0	0	0	0	0	0
ENSMUSG00000025504	ENSMUSP00000026577.6	Eps8l2	0.652624	0.161591	0.709495	0.991012	0.794597	0.994204	4.12219	-4.97832	0	0	0.281024	0.284541	0.0434847	0.384446	0.00101695	1.75436	0.340409	0.687241	0.610425	0.608237	0.840027	0.552481	0.975341	0.221916	0.575668	0.431142	0.778298	0.810602	0.913027	0.726136	0.988058	0.460223	0.7596	0.611339	0	0	0	0	0	0	0	0	0
ENSMUSG00000045414	ENSMUSP00000108651.1	1190002N15Rik	0.502191	0.353185	0.825824	0.922334	0.875064	0.960575	10.9063	-5.97175	0	0	0.263327	0.326644	0.593568	0.0372119	0.689093	0.907681	0.00103225	0.144259	0.62171	0.583338	0.463185	0.851842	0.430547	0.368625	0.975157	0.713968	0.787091	0.79822	0.650211	0.916707	0.648802	0.610295	0.988171	0.829116	0	0	0	0	0	0	0	0	0
ENSMUSG00000020878	ENSMUSP00000021251.6	Lrrc46	2.50894	0.563706	0.0356148	0.779487	0.166662	0.899142	3.51886	14.7862	0	0	0.435348	2.92005	3.68621	3.17368	0.130709	0.474502	6.27424	0.495344	0.527911	0.125862	0.0911226	0.112695	0.72706	0.510403	0.0366643	0.501521	0.717555	0.378309	0.23803	0.294528	0.857433	0.717701	0.151068	0.668628	0	0	0	0	0	0	0	0	0
ENSMUSG00000019256	ENSMUSP00000112137.2	Ahr	1.0412	1.11442	0.42274	0.378299	0.589774	0.737934	-27.6551	1.77237	0	0	0.196501	0.0221887	0.000295415	1.27412	1.96731	3.10705	2.16882	0.521036	0.669303	0.885273	0.986708	0.291704	0.198328	0.115972	0.179052	0.490957	0.812551	0.950417	0.990562	0.511526	0.411562	0.314324	0.405294	0.659809	0	0	0	0	0	0	0	0	0
ENSMUSG00000042082	ENSMUSP00000088964.4	Arsb	3.06528	0.551434	0.0138034	0.788919	0.104337	0.903129	-8.83707	-5.38056	0	0	7.54762	3.13061	0.00138392	0.852599	0.387264	0.445614	10.1562	8.99834	0.025164	0.114799	0.971236	0.382823	0.551062	0.523211	0.0128636	0.0170789	0.126275	0.362518	0.982113	0.586972	0.739991	0.72805	0.0785693	0.086955	0	0	0	0	0	0	-1	-1	-1
ENSMUSG00000026447	ENSMUSP00000076911.5	Pik3c2b	0.324643	1.40907	0.936722	0.237039	0.95189	0.642814	3.46317	-17.713	0	0	0.792729	1.43324	0.0287938	0.000827844	1.1759	0.0433126	24.7812	1.35818	0.399259	0.265504	0.869469	0.977849	0.314121	0.841063	0.0010821	0.277423	0.623039	0.547899	0.929855	0.9912	0.545951	0.922856	0.0174644	0.47451	0	0	0	0	0	0	-1	0	-1
ENSMUSG00000074754	ENSMUSP00000132193.1	Smim26	4.50414	0.614866	0.00138083	0.739213	0.0260642	0.883418	14.2958	11.7506	1	0	0.290119	1.29756	0.922067	0.225745	0.00311766	0.0267919	0.0365306	2.95617	0.604804	0.287617	0.365052	0.647398	0.956842	0.874041	0.853849	0.129239	0.774125	0.569901	0.565034	0.795617	0.978319	0.943207	0.924753	0.300429	0	0	0	0	0	0	0	0	0
ENSMUSG00000027555	ENSMUSP00000029071.8	Car13	2.45012	2.44438	0.03942	0.0398128	0.175837	0.371549	-13.4192	-11.4077	0	0	2.77516	0.180549	7.42726	1.57645	0.41722	0.607476	2.62276	4.57247	0.134299	0.6821	0.0260344	0.244703	0.536411	0.458174	0.144001	0.0649447	0.339512	0.854479	0.107784	0.465047	0.730298	0.677262	0.35791	0.197434	0	0	0	0	0	0	0	0	0
ENSMUSG00000035033	ENSMUSP00000046787.8	Tbr1	0.89317	0.696518	0.523421	0.674518	0.662908	0.858063	-2.85308	-0.190101	0	0	0.692686	6.61619	1.25308	0.925251	0.0101674	1.10621	0.0802774	0.411107	0.429395	0.0330147	0.295445	0.364269	0.922164	0.323636	0.784116	0.539338	0.645509	0.18507	0.498023	0.570528	0.961295	0.575756	0.891368	0.699778	0	0	0	0	0	0	0	0	0
ENSMUSG00000035354	ENSMUSP00000045297.8	Uvrag	1.18365	0.838386	0.339673	0.563957	0.525392	0.819565	7.6138	-3.58145	0	0	3.34248	4.49894	0.112836	0.836479	0.504233	0.265461	0.227858	1.72129	0.104919	0.066714	0.745579	0.387141	0.497819	0.620324	0.645885	0.225921	0.298074	0.269966	0.861278	0.590425	0.702965	0.79896	0.799519	0.419181	0	0	0	0	0	0	0	0	0
ENSMUSG00000021252	ENSMUSP00000021676.5	Erg28	1.08611	0.667215	0.401418	0.697705	0.574609	0.869366	25.0589	3.92763	0	0	1.80669	1.50275	1.26241	1.58314	0.438441	0.350461	0.9008	4.45012	0.227498	0.266177	0.304131	0.248652	0.529064	0.5702	0.374175	0.0728388	0.454044	0.548317	0.505774	0.469083	0.724526	0.765691	0.604639	0.211736	0	0	0	0	0	0	0	0	0
ENSMUSG00000028690	ENSMUSP00000030453.4	Mmachc	0.922549	0.871642	0.502356	0.540231	0.649042	0.808158	1.69378	-53.412	0	0	0.419273	3.59014	6.66929	1.17103	2.11672	2.74412	2.73697	42.8759	0.535436	0.0947282	0.03249	0.315052	0.183784	0.141582	0.142026	0.000178854	0.722784	0.325826	0.123351	0.533496	0.392095	0.353268	0.355437	0.00776041	0	0	0	0	0	0	0	-1	-1
ENSMUSG00000035958	ENSMUSP00000035660.2	Tdp2	0.426425	1.58586	0.878424	0.175385	0.913703	0.582502	-5.19402	0.405606	0	0	1.80799	0.0305049	0.632786	0.0457384	0.0778077	0.0528958	4.19932	0.0142062	0.215626	0.865689	0.449291	0.836002	0.787366	0.823871	0.0745979	0.908064	0.441556	0.940491	0.637673	0.908024	0.890216	0.915686	0.234773	0.948075	0	0	0	0	0	0	0	0	0
ENSMUSG00000010830	ENSMUSP00000010974.7	Kdelr3	0.930546	0.811825	0.49671	0.584812	0.64447	0.827204	-7.02198	27.8461	0	0	6.81637	0.778938	10.8264	0.000664763	0.120325	0.758788	0.611606	0.888895	0.0310908	0.403206	0.0132962	0.980062	0.73763	0.412583	0.456704	0.377169	0.144253	0.667188	0.0688721	0.992238	0.864103	0.64564	0.670114	0.569418	0	0	-1	0	0	0	0	0	-1
ENSMUSG00000017999	ENSMUSP00000018143.9	Ddx27	1.14281	0.822415	0.36206	0.576052	0.544148	0.824589	-0.302193	9.4974	0	0	9.26423	1.45562	0.350254	4.10984	0.802542	3.06856	1.39864	1.98602	0.0159727	0.262093	0.570312	0.0771829	0.396489	0.117922	0.270906	0.196423	0.0962437	0.544133	0.74314	0.234401	0.617562	0.316144	0.515431	0.384897	-1	0	0	0	0	0	0	0	-1
ENSMUSG00000027931	ENSMUSP00000029540.6	Npr1	1.27545	1.03837	0.293475	0.424527	0.486118	0.761324	4.28572	-3.90138	0	0	0.224104	0.04282	0.015462	1.69439	2.82601	0.299215	0.000476347	6.61274	0.648579	0.841234	0.904109	0.229254	0.131256	0.599297	0.983122	0.0330491	0.799495	0.928498	0.948988	0.444537	0.321028	0.783354	0.992329	0.131605	0	0	0	0	0	0	0	0	0
ENSMUSG00000073131	ENSMUSP00000110224.1	Vma21	0.805538	0.593156	0.589153	0.756085	0.711885	0.891318	0.329943	-6.73732	0	0	0.00421209	0.533172	2.17104	0.863773	2.00698	2.46772	1.34368	0.713756	0.949846	0.488987	0.184121	0.379874	0.194318	0.160199	0.284395	0.422745	0.974044	0.729984	0.372749	0.585406	0.406442	0.378415	0.528141	0.605137	0	0	0	0	0	0	0	0	0
ENSMUSG00000068196	ENSMUSP00000086745.4	Col8a1	1.30449	4.21643	0.280014	0.00214673	0.473786	0.111151	11.2086	15.3016	0	0	0.181668	0.168777	0.691389	0.195139	0.187184	1.08665	2.6438	4.5174	0.68118	0.691985	0.42981	0.670371	0.676698	0.32769	0.142608	0.0662639	0.820412	0.85986	0.621656	0.811783	0.830723	0.579879	0.355761	0.199989	0	0	0	0	0	0	0	0	0
ENSMUSG00000050989	ENSMUSP00000060026.6	Selenon	2.42248	1.71428	0.0413488	0.140895	0.180348	0.544115	-1.03945	8.19169	0	0	0.378279	0.291759	1.21268	0.713276	0.269185	0.00678623	0.895261	0.0580057	0.555613	0.603803	0.302829	0.422894	0.617921	0.93637	0.371754	0.815734	0.740493	0.807308	0.504606	0.624068	0.792635	0.97005	0.603688	0.89605	0	0	0	0	0	0	0	0	0
ENSMUSG00000051730	ENSMUSP00000050907.6	Mettl5	1.99122	1.79139	0.0873557	0.12341	0.260585	0.528134	-0.0720616	7.92688	0	0	4.5944	2.68578	0.0140879	8.50918	0.0938917	0.380215	0.670289	2.04614	0.0644288	0.13988	0.908445	0.0193786	0.76711	0.554626	0.436658	0.190467	0.226418	0.398137	0.950255	0.098997	0.880122	0.752948	0.655797	0.378055	0	0	0	-1	0	0	0	0	-1
ENSMUSG00000013663	ENSMUSP00000013807.7	Pten	0.453573	0.924578	0.860285	0.50092	0.901007	0.790874	1.26549	0.478467	0	0	0.0764452	0.0620287	0.286594	3.04779	0.343232	0.0724825	1.03388	1.77054	0.789183	0.809593	0.606968	0.118992	0.574122	0.794569	0.33901	0.219992	0.884488	0.914248	0.770472	0.303939	0.759659	0.89955	0.580966	0.412685	0	0	0	0	0	0	0	0	0
ENSMUSG00000028369	ENSMUSP00000045856.8	Svep1	0.686725	1.74392	0.682318	0.13391	0.776088	0.536631	-5.89898	-12.045	0	0	0.303104	0.0522004	1.81748	0.158577	3.13676	0.395342	1.17135	2.46308	0.596977	0.82501	0.214539	0.700886	0.114496	0.547033	0.310664	0.15519	0.76741	0.92155	0.410054	0.835412	0.298153	0.748419	0.556847	0.333071	0	0	0	0	0	0	0	0	0
ENSMUSG00000049620	ENSMUSP00000059491.6	Prss33	2.46624	0.342358	0.0383376	0.928107	0.173558	0.962843	-4.74993	-0.518124	0	0	2.1371	2.31368	0.065428	0.340827	2.56099	0.562809	4.35811	0.0668487	0.181913	0.166733	0.804568	0.575439	0.148197	0.474614	0.0702789	0.802509	0.404642	0.434399	0.89292	0.744305	0.3436	0.690329	0.226643	0.888103	0	0	0	0	0	0	0	0	0
ENSMUSG00000027107	ENSMUSP00000028515.3	Chrna1	1.22356	0.799753	0.318896	0.593404	0.506865	0.828967	4.12617	3.0896	0	0	1.62721	1.88459	0.887213	4.08363	0.753417	0.000249548	14.1105	0.37972	0.23788	0.207061	0.373803	0.0779619	0.410677	0.987783	0.00557297	0.554878	0.466406	0.486493	0.571605	0.235852	0.629391	0.993134	0.0489982	0.713447	0	0	0	0	0	0	1	0	1
ENSMUSG00000015340	ENSMUSP00000015484.3	Cybb	0.680745	0.739797	0.687084	0.640196	0.778944	0.847931	7.37797	0.482181	0	0	1.91777	4.60403	1.29296	0.201135	6.67056	2.96864	15.7668	3.69336	0.203497	0.0642039	0.288413	0.665704	0.0324775	0.123188	0.00411466	0.0908612	0.430283	0.265806	0.492425	0.809064	0.143909	0.324822	0.0393899	0.246202	0	0	0	0	0	0	-1	0	-1
ENSMUSG00000033763	ENSMUSP00000050211.8	Mtss1l	0.922541	0.886354	0.502362	0.528378	0.649042	0.805032	-11.8715	-1.44857	0	0	1.03057	0.0334333	0.560803	4.02925	0.0382674	2.43074	0.00370854	0.117175	0.339741	0.859466	0.475376	0.0796107	0.849785	0.157596	0.952934	0.740938	0.568537	0.938391	0.662315	0.239393	0.924559	0.375822	0.974818	0.850094	0	0	0	0	0	0	0	0	0
ENSMUSG00000030407	ENSMUSP00000032566.1	Qpctl	0.671929	0.618852	0.69402	0.736071	0.782822	0.881605	-14.289	14.3112	0	0	1.92009	0.436847	0.0394394	1.11061	1.32231	0.0499356	0.109067	0.0043139	0.20325	0.527219	0.847535	0.322735	0.287944	0.828776	0.750873	0.949766	0.430283	0.759569	0.917724	0.53886	0.51833	0.918388	0.873286	0.971279	0	0	0	0	0	0	0	0	0
ENSMUSG00000021518	ENSMUSP00000021990.3	Ptdss1	1.09567	0.961831	0.389329	0.474997	0.563831	0.777903	5.6782	9.87333	0	0	3.57183	2.48761	4.56232	0.811841	2.82001	6.09187	3.40352	5.87911	0.0954365	0.153397	0.0651855	0.393892	0.13161	0.038821	0.10228	0.0415451	0.283944	0.417344	0.191274	0.596265	0.321425	0.166397	0.291318	0.151366	0	0	0	0	0	0	0	0	0
ENSMUSG00000042660	ENSMUSP00000039010.7	Wdr55	1.66947	0.333738	0.152122	0.932557	0.344816	0.965203	2.83174	3.48617	0	0	0.058939	1.27799	0.0313306	0.395124	0.414433	3.10646	1.72546	1.64239	0.814289	0.291023	0.863904	0.547141	0.537742	0.116002	0.225411	0.235892	0.900245	0.571716	0.926707	0.722244	0.730439	0.314324	0.46497	0.430986	0	0	0	0	0	0	0	0	0
ENSMUSG00000117924	ENSMUSP00000010248.3		2.88998	3.89914	0.0185554	0.00353182	0.119448	0.140474	6.50482	5.83379	0	0	1.57392	16.5453	1.16545	1.06499	0.0494067	0.406504	2.02636	44.5023	0.245051	0.00359539	0.311807	0.332266	0.829669	0.541563	0.192399	0.000157347	0.472972	0.0544308	0.512131	0.54631	0.913319	0.743065	0.423358	0.00730136	0	-1	0	0	0	0	0	-1	-1
ENSMUSG00000071645	ENSMUSP00000093958.5	Tut1	5.01429	0.208536	0.000646518	0.980764	0.0147936	0.988456	-7.24521	1.00972	-1	0	4.31718	0.0321733	1.17826	0.119223	0.0188063	0.186369	4.93822	13.811	0.0763345	0.862108	0.309334	0.740022	0.894784	0.677355	0.0569853	0.0059026	0.249549	0.939408	0.511626	0.858305	0.949944	0.838785	0.200198	0.0457554	0	0	0	0	0	0	0	-1	-1
ENSMUSG00000061650	ENSMUSP00000080641.6	Med9	0.78944	0.511642	0.601368	0.818876	0.720889	0.914088	-7.06074	-2.61335	0	0	0.678407	0.190483	0.090964	0.0637188	0.00482667	0.839988	2.0461	6.78782	0.434002	0.674054	0.770646	0.807076	0.946317	0.386195	0.190471	0.0313563	0.64906	0.851163	0.875421	0.892646	0.973822	0.625006	0.420876	0.127528	0	0	0	0	0	0	0	0	0
ENSMUSG00000025978	ENSMUSP00000027121.8	Rftn2	0.957632	0.290625	0.477876	0.952764	0.631061	0.974073	-12.743	-6.85301	0	0	0.108327	0.170038	1.24877	0.17095	0.107399	0.262743	0.643183	0.0601262	0.750508	0.690907	0.296221	0.69013	0.751537	0.622091	0.445728	0.81247	0.859818	0.85971	0.498533	0.826424	0.870325	0.800891	0.660388	0.895116	0	0	0	0	0	0	0	0	0
ENSMUSG00000042506	ENSMUSP00000041263.8	Usp22	0.383986	0.519959	0.904626	0.811766	0.932826	0.911634	2.81974	7.29141	0	0	1.24436	0.0678524	0.039728	0.0187895	0.38212	1.48869	0.196068	0.0326331	0.297017	0.801986	0.847679	0.894359	0.556041	0.257163	0.673431	0.861138	0.529856	0.911993	0.917724	0.944391	0.744627	0.499234	0.821143	0.925398	0	0	0	0	0	0	0	0	0
ENSMUSG00000049285	ENSMUSP00000052869.4	Mblac1	0.872796	0.25428	0.538314	0.966983	0.673598	0.982271	13.5119	0.960521	0	0	0.648849	0.167545	0.079556	0.328706	0.232854	0.0096273	0.127773	0.559788	0.443805	0.693043	0.785059	0.582176	0.642343	0.924252	0.729999	0.475763	0.655962	0.85986	0.883923	0.749992	0.810204	0.965968	0.85908	0.64663	0	0	0	0	0	0	0	0	0
ENSMUSG00000000594	ENSMUSP00000000608.7	Gm2a	2.0411	0.820862	0.0801147	0.577234	0.248989	0.824684	6.22466	-15.8463	0	0	2.56317	0.0109237	0.456163	1.53417	0.41307	0.0995636	0.00712055	3.14683	0.148047	0.919332	0.518464	0.250597	0.538395	0.760428	0.934825	0.114001	0.358164	0.966164	0.704391	0.470603	0.730617	0.879616	0.963781	0.280883	0	0	0	0	0	0	0	0	0
ENSMUSG00000053289	ENSMUSP00000065198.6	Ddx10	0.489281	0.868771	0.834965	0.543148	0.881117	0.810413	-2.73158	-9.14811	0	0	0.971417	0.044209	0.968328	0.466015	0.134107	3.36241	0.270657	0.0129341	0.353194	0.839454	0.357879	0.514104	0.725028	0.104048	0.621522	0.912646	0.580184	0.928363	0.557424	0.69573	0.855988	0.295598	0.788945	0.949976	0	0	0	0	0	0	0	0	0
ENSMUSG00000060890	ENSMUSP00000109398.1	Arr3	2.50654	1.21413	0.0357622	0.32371	0.166756	0.707797	-6.43079	-1.76701	0	0	2.16065	3.95965	1.99615	0.456181	0.24037	0.483776	0.00558294	1.95098	0.179784	0.0817872	0.195402	0.518456	0.637102	0.506415	0.942273	0.200012	0.402341	0.299391	0.385155	0.699298	0.808108	0.714674	0.968955	0.389644	0	0	0	0	0	0	0	0	0
ENSMUSG00000025431	ENSMUSP00000026498.4	Crisp1	0.287557	0.808707	0.954067	0.586522	0.965335	0.827517	-3.51761	-14.6368	0	0	0.517322	0.306433	0.828568	0.173308	0.965835	0.543346	0.000710791	1.28645	0.492459	0.595006	0.389289	0.688133	0.354505	0.482105	0.979383	0.289544	0.693636	0.802549	0.582344	0.825216	0.582874	0.696363	0.990209	0.487021	0	0	0	0	0	0	0	0	0
ENSMUSG00000057963	ENSMUSP00000046027.5	Itpk1	2.04022	1.82955	0.0802359	0.115555	0.249081	0.519785	1.62716	-2.2137	0	0	0.000927881	7.34001	2.25237	3.97448	0.601143	0.0245276	0.667656	1.78223	0.976446	0.0266893	0.171803	0.0813171	0.460444	0.87943	0.437525	0.218616	0.988278	0.165434	0.359465	0.241709	0.674121	0.946272	0.655797	0.410565	0	0	0	0	0	0	0	0	0
ENSMUSG00000041438	ENSMUSP00000048377.5	Utp4	1.06761	1.14488	0.406286	0.360898	0.579549	0.726837	1.7554	-0.289224	0	0	0.0598911	1.08285	0.835741	3.31098	0.200892	1.04698	2.25073	3.32988	0.812828	0.328484	0.387341	0.106315	0.665892	0.336147	0.171941	0.105474	0.899225	0.609703	0.581098	0.284387	0.824014	0.585614	0.39541	0.268758	0	0	0	0	0	0	0	0	0
ENSMUSG00000048001	ENSMUSP00000051118.6	Hes5	0.790457	0.814563	0.60058	0.58204	0.720222	0.826943	4.57403	6.04441	0	0	4.61996	3.67618	0.0791319	1.72134	0.710954	0.319701	9.95259	1.59389	0.063834	0.0914906	0.785616	0.225915	0.423619	0.58729	0.013501	0.242328	0.225268	0.319195	0.883923	0.44014	0.642624	0.775515	0.0807311	0.437631	0	0	0	0	0	0	-1	0	-1
ENSMUSG00000027848	ENSMUSP00000029440.8	Olfml3	1.08259	1.05974	0.397909	0.411846	0.572612	0.749851	-7.16382	8.85419	0	0	2.1646	1.06161	0.361906	0.877859	1.10519	2.83862	0.986029	0.805434	0.184693	0.33299	0.566415	0.376207	0.323846	0.130515	0.349796	0.395679	0.406432	0.613974	0.740372	0.580827	0.555426	0.336398	0.58766	0.585717	0	0	0	0	0	0	0	0	0
ENSMUSG00000026940	ENSMUSP00000028309.3	Ccdc183	1.15	1.75481	0.358039	0.131428	0.540048	0.536631	-7.69539	-11.3384	0	0	4.07691	1.05329	3.11973	9.22037	4.7851	0.783129	5.45567	30.7847	0.0781633	0.334779	0.115339	0.0161488	0.0601562	0.402	0.0477323	0.000541993	0.252167	0.615236	0.277428	0.0880784	0.210673	0.636384	0.179717	0.0124221	0	0	0	-1	0	0	0	-1	-1
ENSMUSG00000006356	ENSMUSP00000081943.4	Crip2	2.3635	2.01856	0.0457909	0.0833094	0.189341	0.479065	6.39181	7.15149	0	0	0.151201	1.4855	1.17292	0.292182	0.0823686	2.50441	2.92634	4.05328	0.707535	0.257634	0.31036	0.603545	0.781406	0.152186	0.125511	0.0788767	0.832883	0.539915	0.511873	0.765544	0.886351	0.367113	0.328861	0.223008	0	0	0	0	0	0	0	0	0
ENSMUSG00000050503	ENSMUSP00000060137.7	Fbxl22	1.10997	0.631654	0.380894	0.726172	0.559463	0.878718	-6.58298	-12.8621	0	0	0.551965	0.70335	0.0357514	1.14225	3.49735	1.35836	0.120161	3.98445	0.478762	0.426008	0.854739	0.316361	0.0983889	0.277393	0.737801	0.0810032	0.685323	0.686043	0.921485	0.53436	0.273248	0.523634	0.864473	0.22666	0	0	0	0	0	0	0	0	0
ENSMUSG00000024312	ENSMUSP00000025170.9	Wdr46	1.51768	0.884456	0.197981	0.530506	0.393958	0.806131	18.1221	23.4976	0	0	1.79141	0.225759	0.142491	1.4702	1.09487	0.849153	0.236891	2.97037	0.222592	0.649155	0.715635	0.259903	0.325977	0.38374	0.639515	0.128465	0.448167	0.836093	0.840399	0.477454	0.557078	0.622971	0.795194	0.298887	0	0	0	0	0	0	0	0	0
ENSMUSG00000014177	ENSMUSP00000014321.4	Tvp23b	0.857457	0.82446	0.549671	0.574497	0.682364	0.823778	-12.3959	-8.23729	0	0	0.950016	9.50563	1.26752	0.935344	0.00509809	0.0182757	0.72169	0.0722086	0.358262	0.0150456	0.292871	0.361802	0.944831	0.895803	0.420284	0.794948	0.586072	0.122964	0.495691	0.568036	0.973822	0.954362	0.643524	0.883508	0	0	0	0	0	0	0	0	0
ENSMUSG00000015289	ENSMUSP00000015433.3	Lage3	3.07654	0.646254	0.0135448	0.714566	0.103082	0.874123	0.866058	-3.19037	0	0	0.20258	0.288821	3.6742	0.180032	18.5816	0.981986	0.0239782	0.017422	0.664593	0.605599	0.0915633	0.682526	0.00257842	0.350731	0.880776	0.89825	0.808301	0.808998	0.238622	0.820258	0.031212	0.59668	0.938053	0.944024	0	0	0	0	-1	0	0	0	-1
ENSMUSG00000095565	ENSMUSP00000136606.1	Ighv2-9-1	0.781919	1.10127	0.608288	0.39041	0.725558	0.741116	15.8344	5.697	0	0	0.696126	0.988673	0.135457	0.00486917	0.0761545	0.00847202	0.523022	1.70687e-05	0.431637	0.376346	0.723717	0.947074	0.789573	0.92966	0.490157	0.996805	0.64719	0.647272	0.845433	0.976495	0.891203	0.967108	0.694199	0.998001	0	0	0	0	0	0	0	0	0
ENSMUSG00000024479	ENSMUSP00000025356.2	Mal2	1.59281	1.32921	0.174541	0.268979	0.372853	0.66224	-12.1218	-5.57464	0	0	36.6447	11.1003	23.4045	49.0081	18.9837	18.5672	5.48229	12.4822	0.000304736	0.0125616	0.0012917	0.000112573	0.00242228	0.00258424	0.0473101	0.00769804	0.00978965	0.11325	0.0169905	0.00494879	0.0303103	0.0332418	0.179413	0.0525398	1	0	1	1	1	1	0	1	1
ENSMUSG00000020913	ENSMUSP00000017255.3	Krt24	1.27563	0.88151	0.294413	0.531916	0.486948	0.80638	-11.0213	-9.89653	0	0	0.0479841	1.43446	2.14691	0.417355	0.0271299	0.333748	0.701099	2.54658	0.832859	0.265317	0.181022	0.536347	0.873257	0.579353	0.426719	0.1492	0.913944	0.547852	0.369904	0.713817	0.938119	0.770374	0.647149	0.326562	0	0	0	0	0	0	0	0	0
ENSMUSG00000003469	ENSMUSP00000003561.3	Phyhip	3.24414	1.7819	0.0102385	0.125443	0.0859469	0.529841	-7.6655	1.16553	-1	0	1.25276	0.01084	5.59929	0.213171	0.316111	3.64988	6.53436	1.25581	0.295504	0.919641	0.0455098	0.656588	0.589356	0.0924647	0.0338444	0.294956	0.528288	0.966164	0.153543	0.801505	0.772581	0.276409	0.143803	0.49297	0	0	0	0	0	0	0	0	0
ENSMUSG00000042350	ENSMUSP00000048780.7	Arel1	0.342076	0.896436	0.928255	0.521055	0.946095	0.801494	0.0663551	5.69738	0	0	0.475424	0.241294	0.420712	0.0899306	3.25911	1.22565	0.890334	0.0454887	0.510004	0.636465	0.534754	0.77191	0.108669	0.300429	0.373006	0.836443	0.706729	0.828735	0.716347	0.877492	0.288145	0.551199	0.604079	0.90939	0	0	0	0	0	0	0	0	0
ENSMUSG00000067567	ENSMUSP00000085226.4	Hdac8	1.11677	0.401113	0.376931	0.894491	0.555994	0.95192	-7.18259	-13.1146	0	0	0.361604	0.210923	0.00539436	0.0270552	0.0464776	2.79487	0.0302127	2.64928	0.564263	0.658267	0.943254	0.87343	0.834705	0.133109	0.866326	0.142247	0.746701	0.841021	0.966987	0.929456	0.916439	0.340616	0.931249	0.317679	0	0	0	0	0	0	0	0	0
ENSMUSG00000032288	ENSMUSP00000034827.8	Imp3	1.96472	1.59602	0.0937717	0.17625	0.272167	0.583275	11.4376	-22.3611	0	0	1.9048	0.159444	1.94203	0.0314409	0.000345223	0.114447	2.11663	6.18707	0.20488	0.700116	0.206094	0.863668	0.985695	0.746661	0.189035	0.0376756	0.431042	0.863389	0.398886	0.923817	0.992826	0.87589	0.419429	0.142877	0	0	0	0	0	0	0	0	0
ENSMUSG00000025348	ENSMUSP00000151760.1	Itga7	1.53674	0.841727	0.190571	0.561714	0.386815	0.81847	6.12077	-17.4041	0	0	1.91432	0.103455	0.205389	0.645162	8.41506	1.2932	1.00791	0.156447	0.203863	0.755965	0.66412	0.445055	0.0198651	0.28837	0.3448	0.702787	0.430283	0.892506	0.805089	0.644249	0.105809	0.537037	0.585445	0.819836	0	0	0	0	0	0	0	0	0
ENSMUSG00000091415	ENSMUSP00000134177.2	Ak9	3.36454	2.24422	0.00907979	0.0593524	0.0808949	0.438359	-22.4106	-2.70499	-1	0	4.29192	4.74092	0.158041	12.7905	0.00712084	2.64136	0.274336	0.625829	0.0770238	0.061113	0.70737	0.00722619	0.935113	0.142768	0.614634	0.451703	0.251452	0.258426	0.836279	0.0540105	0.967919	0.355166	0.78261	0.625835	0	0	0	-1	0	0	0	0	-1
ENSMUSG00000029270	ENSMUSP00000031198.4	Fam69a	1.43706	2.91176	0.225195	0.017883	0.420088	0.305542	4.48645	-16.9741	0	0	5.07294	0.656719	0.455752	0.669783	0.81638	0.22832	0.37578	1.4829	0.0543702	0.441159	0.518648	0.436824	0.392634	0.645556	0.556892	0.258016	0.204332	0.694586	0.704391	0.636749	0.617099	0.816145	0.74632	0.452511	0	0	0	0	0	0	0	0	0
ENSMUSG00000029190	ENSMUSP00000031091.9	D5Ertd579e	1.68238	1.43783	0.148803	0.224906	0.340981	0.630379	18.5086	10.4413	0	0	1.80219	0.696256	0.0612205	0.148526	1.63154	0.166207	0.936728	2.46266	0.216294	0.428256	0.810809	0.709993	0.237311	0.694197	0.361466	0.15522	0.442251	0.687886	0.895829	0.841725	0.462577	0.848551	0.595034	0.333071	0	0	0	0	0	0	0	0	0
ENSMUSG00000070331	ENSMUSP00000147009.1	Qrich2	2.94359	1.53313	0.0169451	0.191735	0.114602	0.600951	8.16517	2.60151	0	0	0.0408964	4.09513	11.4093	1.2979	0.919687	0.599011	2.39115	0.66556	0.844786	0.0776188	0.00967355	0.287558	0.365639	0.461213	0.160609	0.438217	0.920046	0.291176	0.0564999	0.509694	0.592723	0.679502	0.380293	0.615994	0	0	1	0	0	0	0	0	1
ENSMUSG00000035686	ENSMUSP00000042988.7	Thrsp	1.59509	1.4764	0.172663	0.210894	0.370663	0.618067	-16.2026	-2.859	0	0	0.00268152	4.53022	0.326277	0.674546	0.0161356	5.2107	1.90821	1.40615	0.959971	0.0659539	0.583546	0.435262	0.902055	0.0518527	0.204515	0.26972	0.979789	0.268722	0.754225	0.635581	0.952599	0.196195	0.43549	0.466425	0	0	0	0	0	0	0	0	0
ENSMUSG00000014245	ENSMUSP00000014389.5	Pigl	0.664324	0.592589	0.700173	0.757011	0.787986	0.891318	8.87468	-5.93951	0	0	0.717052	0.00464839	0.0573263	0.734187	4.48406	0.000174856	0.25826	0.00083995	0.42172	0.947316	0.816793	0.416457	0.0670794	0.989773	0.625031	0.977589	0.639238	0.977237	0.898582	0.616474	0.223665	0.994536	0.790049	0.988685	0	0	0	0	0	0	0	0	0
ENSMUSG00000023052	ENSMUSP00000023814.6	Npff	0.794578	0.362758	0.597395	0.917064	0.717432	0.959148	32.2127	3.4444	0	0	1.15261	2.3177	0.100917	0.588709	1.25772	2.5754e-06	0.886877	2.64242	0.314316	0.166407	0.758866	0.464958	0.294615	0.998759	0.373889	0.142699	0.544042	0.434399	0.868982	0.660901	0.524648	0.999352	0.604639	0.318262	0	0	0	0	0	0	0	0	0
ENSMUSG00000026768	ENSMUSP00000028106.4	Itga8	1.0434	1.09824	0.427082	0.391188	0.594286	0.741116	-1.75918	-8.91499	0	0	0.009483	0.819529	1.31675	4.04985	2.87056	0.0276709	0.332903	0.83201	0.925154	0.400208	0.288877	0.0840647	0.13404	0.874402	0.582027	0.392022	0.961711	0.664967	0.492425	0.245293	0.324277	0.943293	0.763467	0.582627	0	0	0	0	0	0	0	0	0
ENSMUSG00000066440	ENSMUSP00000021547.6	Zfyve26	3.19872	1.99122	0.011042	0.0873559	0.0901992	0.488253	1.68933	-7.63949	1	0	1.28618	0.293043	8.56148	2.77255	15.1863	0.301435	1.72133	0.750561	0.289592	0.603021	0.0191148	0.134458	0.00456417	0.59797	0.225916	0.411527	0.52327	0.807308	0.0877234	0.328261	0.043616	0.782341	0.46526	0.595974	0	0	-1	0	-1	0	0	0	-1
ENSMUSG00000029559	ENSMUSP00000031538.8	2210016L21Rik	1.75356	0.930548	0.131709	0.496709	0.319857	0.789076	11.2302	-53.3353	0	0	1.06296	0.946669	1.53271	0.672192	0.211352	6.33482	0.765633	0.00104288	0.332701	0.359065	0.250805	0.436033	0.657946	0.0359817	0.407073	0.975029	0.561674	0.632719	0.453302	0.636151	0.820353	0.158386	0.632101	0.988041	0	0	0	0	0	0	0	0	0
ENSMUSG00000021822	ENSMUSP00000022368.2	Plau	0.550758	1.69764	0.789244	0.144968	0.847866	0.547539	0.460335	21.5187	0	0	0.275959	0.0243959	0.171929	2.16535	0.314948	0.449974	5.22008	2.6654	0.613607	0.880291	0.689299	0.179363	0.590029	0.521239	0.0516867	0.141196	0.78038	0.948421	0.823143	0.383153	0.773054	0.726325	0.188521	0.316388	0	0	0	0	0	0	0	0	0
ENSMUSG00000032596	ENSMUSP00000035216.4	Uba7	0.691057	0.722633	0.678867	0.653812	0.774004	0.852092	-3.39171	13.0353	0	0	0.487085	0.621292	2.34227	0.151163	0.804783	0.0291321	1.74918	0.142465	0.507743	0.453288	0.164437	0.70757	0.395861	0.868712	0.222536	0.71566	0.705404	0.70257	0.349258	0.840632	0.617099	0.939288	0.460938	0.830503	0	0	0	0	0	0	0	0	0
ENSMUSG00000019792	ENSMUSP00000019927.6	Trmt11	0.664157	0.860317	0.700249	0.547856	0.787986	0.812489	16.1652	12.8774	0	0	0.0241046	0.939034	1.4489	3.39942	0.034041	0.78459	0.14335	0.0134542	0.880465	0.360907	0.263111	0.102454	0.858851	0.401581	0.714823	0.910916	0.935336	0.633626	0.466983	0.276747	0.930422	0.636384	0.848553	0.949494	0	0	0	0	0	0	0	0	0
ENSMUSG00000022704	ENSMUSP00000023387.7	Qtrt2	0.798901	2.58567	0.59406	0.0312066	0.71493	0.352234	4.69206	-2.83163	0	0	0.0681258	1.29935	1.79294	0.655226	1.48606	1.49602	0.596299	8.15216	0.800679	0.287309	0.217366	0.441659	0.257551	0.256089	0.462194	0.0213081	0.892617	0.569901	0.413885	0.641	0.48468	0.498142	0.674619	0.0993607	0	0	0	0	0	0	0	-1	-1

### Sheet: Phosphoprotein (raw)
Name	IC_WT_1	S25	S26	S27	S67	S68	S31	S32	S72	S73	S74	S35	S36	S37	S77	S78	S41	S42	S82	S83	S84	S45	S46	S47	S87	S88	S51	S52	S92	S93	S94	S97	S98	S102	S103	S104	S55	S56	S57	S61	S62	IC_WT_2		IC_OB_1	S28	S29	S30	S65	S66	S33	S34	S69	S70	S71	S38	S39	S40	S75	S76	S43	S44	S79	S80	S81	S48	S49	S50	S85	S86	S53	S54	S89	S90	S91	S95	S96	S99	S100	S101	S58	S59	S60	S63	S64	IC_OB_2
4E-BP1	1810.36	3722.74	3920.03	3957.5	3351.79	3307.79	3617.15	3640.33	3515.91	3613.45	3722.15	5183.1	5581.81	4080.13	3167.5	4400.86	4414.45	4365.03	3571.33	3051.67	3797.91	3771.2	4166.08	4225.33	3811.74	4609.45	4530.33	5117.86	4361.74	3941.62	3648.91	3477.5	2776.2	3069.62	2846.2	3243.33	4081.03	4755.57	3889.74	3926.45	3657.91	2451.5		1528.82	2649.77	2895.89	3083.3	2040.65	2405.18	1973.11	2485.06	1529.11	2388.18	1853.23	2547.3	2581.18	2438.18	2495.43	2478.6	2935.3	3096.89	2672.01	2695.13	2772.6	3408.3	4068.67	3571.55	2436.18	3233.13	3850.43	3890.55	3398.96	2711.13	3082.38	2571.84	4157.74	2136.38	2367.08	2056.72	3890.2	3147.26	3205.84	4026.91	3142.38	2139.3
p-4E-BP1	2788.08	5178.62	4909.79	5332.5	4162.26	4244.79	4695.2	4661.38	5068.91	4022.79	3846.79	4681.67	5005.38	4825.38	2603.55	3951.2	4477.08	4663.2	3154.55	3293.38	3869.38	4650.79	5739.2	5228.62	3811.45	4627.86	4768.62	4906.2	3151.79	4373.03	2987.08	3133.2	2022.13	2708.67	2390.43	2634.43	3786.43	4519.26	3934.08	3866.96	3952.62	3350.45		3900.33	6198.74	5780.74	5884.86	4331.03	4984.98	6618.23	6684.4	4346.86	5715.86	4896.62	5953.15	6473.45	4898.03	4192.15	4499.33	5298.33	6021.57	4307.62	5099.86	6075.15	6710.15	7128.98	6256.69	4023.69	4021.03	5810.28	6361.28	4639.57	3205.62	3785.03	3123.2	4865.45	1990.5	1923.67	2366.08	5534.74	4096.5	4157.38	4693.08	3666.38	2430.84
ACC	1423.34	2423.7	3167.11	3517.23	2352.87	2623.41	2414.82	3382.82	3328.11	3179.82	4261.01	4246.77	4968.06	4175.18	2329.58	3321.11	2966.87	3606.11	2031.21	1794.26	3415.99	2352.46	2802.28	2836.41	2126.28	2979.23	2558.82	2488.87	1693.46	1821.58	1857.87	2605.41	1328.34	2040.16	1132.34	1660.11	2946.77	2741.06	603.263	648.142	1045.09	1463.04		2699.23	2921.11	3098.94	3468.53	1780.28	2091.11	2867.58	3616.41	3174.94	2170.58	2568.28	2184.46	2717.99	2991.41	1716.34	2641.87	2881.28	3944.53	2096.58	3154.77	1802.04	3315.65	1998.75	3126.06	1481.34	3142.41	2521.87	2489.28	1933.87	2469.28	2188.58	2492.16	3114.87	1436.04	1496.34	1559.87	3350.23	2792.11	3170.36	3155.82	1429.63	2232.04
p-ACC	4285.91	4836.38	6687.5	5353.79	4308.74	3847.79	4067.67	4409.91	4621.79	3258.08	3414.26	5184.79	5334.15	5474.62	3834.38	4704.03	4745.08	4906.26	4104.62	3038.84	4730.74	3739.26	4150.84	5156.5	3230.84	4441.55	3961.48	3725.96	3607.08	3713.38	3615.2	3727.45	2082.48	2533.01	1869.72	3300.38	5182.03	5671.03	3855.67	4868.98	3660.86	3767.57		3699.03	4258.72	3645.72	5088.2	3557.18	2204.01	4698.96	4476.13	2270.48	1559.23	3385.6	2851.48	3330.89	2381.77	2083.11	2851.43	3379.89	3551.06	2363.06	1792.82	1990.94	2980.23	2269.53	2340.53	1318.7	2755.89	2651.36	1539.28	2062.23	1391.7	1139.99	626.577	2161.65	1245.99	1174.28	870.042	1755.53	2721.36	1606.82	2156.06	1391.28	2756.53
Akt	5379.3	6619.78	7840.9	8370.85	6149.37	6754.49	7803.49	7387.2	6542.95	5333.71	5809.95	7484.49	8071.49	7085.95	3611.1	4111.64	5497.71	6536.2	4910	4535.88	5316.54	7451.15	8188.15	7742.73	4959.71	5617.95	6044.37	7116.15	5592.95	5034.42	5372.83	5200	3041.69	3914.35	3483.52	4979.42	6625.9	7754.02	5792.71	5709.59	5272.05	4855.23		6709.49	8632.56	7699.44	7495.85	6671.07	5464.12	6726.49	8019.97	5388.25	6219.37	6419.9	7119.44	7928.97	6726.49	5115.42	5225.83	6517.49	5989.66	4176.76	4810.59	4843.3	6302.9	6593.32	6353.32	4417	5716.2	6653.15	6385.15	5250.07	4460.59	4034.76	2932.15	5970.95	3103.1	2693.45	3163.81	6148.2	6033.78	6277.49	5878.37	6597.9	5258.47
p-Akt	7023.32	9166.68	9748.63	9783.05	7207.73	6841.32	6336.78	6270.07	4959.3	4851.3	5418.42	5535.71	3101.28	4778.18	3049.57	4926.59	3240.69	3487.1	2820.45	2166.08	3297.1	2817.98	2761.98	4473.59	2118.5	3063.28	4813.18	3082.28	2982.57	3772.81	2868.15	2284.33	2374.91	1411.13	1628.55	1738.67	4720.18	6826.25	3322.57	2425.62	3309.4	4057.35		5225.12	9839.22	8255.15	8544.27	8713.27	6851.07	8382.97	9076.27	6866.07	6353.66	6448.25	7029.37	7553.49	7004.07	4315.64	6087.71	7182.37	8270.9	6221.71	6749.12	6065.42	7349.95	5756	6025.12	4397.05	4309.35	4346.05	5688.42	3277.98	2630.74	2350.33	1661.26	3607.1	1559.84	2064.38	1792.96	5518.12	6679.07	6464.37	6998.78	6995.07	5341.71
AMPK	8718.39	10899	10875.3	9797.56	7838.07	8825.44	8643.9	8738.49	8919.9	8230.08	8249.2	8936.78	8726.78	8503.37	6194.25	7088.54	7009.54	7689.66	7017.07	6169.54	7096.66	8468.78	9354.44	8834.02	7383.9	8090.44	8821.85	9359.39	7115.9	7236.2	7180.2	7452.15	5648.07	7016.56	6440.49	7543.44	9788.75	10347.9	8251.85	8288.97	8830.56	7659.61		10354.9	10429.5	10028.4	9704.39	8917.97	8521.27	10668.1	10540.1	7676.2	8718.15	7955.73	8189.85	8437.85	8161.15	6400.37	8207.15	9309.27	9733.39	7511.73	7097.32	7361.02	9051.39	8715.56	8342.85	6569.32	7218.85	8203.51	7711.61	7166.61	6098.07	5776.07	4972.54	7520.32	4423.42	4425.71	4874.83	8151.61	8690.8	8333.15	7515.73	8161.15	8273.56
p-AMPK	7768.32	8593.02	10178.4	10744	7609.8	8230.22	9562.58	8406.46	11297.1	11525.1	9499.41	12074.4	12297.6	11793.4	8520.63	9898.17	10760.8	10576.4	8969.34	7634.22	9026.22	9946.17	10146.3	13026.8	7004.97	11088.2	10759.3	7853.39	9589.05	7931.68	8655.39	7025.85	6840.85	6141.9	5124.66	6510.9	9297.92	10130.4	10645.8	10231.2	8864.8	8358.92		7679.2	9655.56	6741.66	7578.44	8823.85	5747.37	8916.51	10221.1	7970.56	6647.61	8114.1	7999.8	9187.85	8243.27	8149.97	6534.32	7559.32	7797.68	6348.61	7849.9	6126.9	8905.15	6799.61	6533.37	4842.3	5474.83	6949.9	6951.32	8544.22	5176.66	4292.88	3474.05	6564.61	3730.18	4103.3	4556.83	6641.61	10341.5	7183.02	6902.32	7262.61	8957.56
CREB	1073.23	2761.55	4083.03	3977.79	3371.08	3186.38	3834.2	3677.38	3627.96	3197.38	3344.79	4339.62	4703.91	4514.2	2800.26	3613.67	3923.67	4463.91	3683.2	3047.55	3634.26	4406.67	4915.2	4789.62	3250.79	3508.38	3641.67	3593.96	3125.96	3247.79	2873.67	2777.08	2112.08	2502.08	1772.43	2329.72	3674.91	4325.62	2843.55	2948.2	2930.08	2257.84		2077.43	3022.26	2949.26	3303.26	2857.43	2552.84	3325.84	3279.43	2638.55	2598.72	2697.72	2888.84	2854.3	2515.01	1798.77	2682.01	3521.84	3622.55	2374.01	2744.13	2881.72	3393.72	3296.01	3103.72	2000.48	3010.13	3196.72	3420.43	2632.6	2330.3	2206.01	1513.18	3352.84	1146.36	1134.65	1383.89	3675.26	3224.43	3256.13	3272.26	3118.13	2960.84
p-CREB	9536.09	12526.6	13432.2	11733.3	7389.8	10540	11333.3	13169.2	10638.6	10258.3	9050.17	13739.2	14506.1	14169.2	7354.68	10556.8	13003.4	13406.6	8170.46	6173.15	9893.51	17486.8	17380.5	15066.5	7265.51	9496.17	10729.1	11364.4	5671.2	7665.66	6998.78	7162.68	5031.66	4998.49	4477.42	5985.56	10376.6	12769.4	9086.22	10309.6	9675.87	8343.15		10271.2	15914.3	14374.6	16041.8	10775.5	7845.39	13190.8	15957.5	9795.53	8594.22	10177.6	12824.4	17883.9	12381.7	8091.29	9519.58	18190.1	14197.2	9043.09	11474.5	7797.1	14364.8	13571.2	12538.9	7017.27	8615.46	11214.1	14990.7	11423.5	8082.44	6128.78	4513.59	9249.94	3137.96	3650.52	3582.15	9627.17	11243.8	10105	8455.39	9342.92	7986.15
eIF2A	4542.18	7544.78	8036.9	8164.73	5842.12	7051.78	8286.44	8359.15	8020.15	7552.73	7674.44	8764.97	10027.9	9217.68	5178.3	7307.78	7668.73	7795.02	5680.71	4778.76	6292.83	8217.73	9448.22	7392.61	4588.47	6085.54	7245.02	7942.44	5149.71	5401.71	4793.59	4122.23	2558.33	3574.4	3138.57	4053.22	5820.71	7864.02	5839.54	4474.76	4714.35	6139.12		3735.4	8078.49	6706.54	7063.07	6082.12	5546.3	8653.44	8486.73	5897.54	6216.54	6694.83	7159.37	8405.73	7016.78	4488.05	5860.05	7605.59	7080.23	3952.86	4319.45	3931.45	6327.1	6304.35	5440.64	3350.5	3837.98	6331.88	7867.95	5468.88	4695.47	4615.76	3396.4	6173.54	1713.26	2019.96	2286.08	6280.42	6308.42	6553.12	6623.12	5531.47	4619.52
p-eIF2A	4367.05	5008.1	5142.98	5334.1	4833.15	4739.78	4826.66	5035.87	5004.96	4445.06	4353.81	4831.57	5382.15	5288.98	4127.35	5453.18	5549.52	5616.69	5122.64	4261.93	4894.64	5168.1	5380.28	5010.15	3638.05	4910.47	4866.35	5146.35	4124.93	4181.23	4022.1	4304.64	2804.86	2895.33	3497.64	4044.93	4955.81	5758.23	5281.47	4155.81	3707.15	3047.15		7099.9	6795.23	6804.05	7422.18	6208.05	5937.47	7080.64	6369.98	5150.23	4422.52	6008.93	5499.23	5668.4	5502.64	4822.47	6019.81	6793.1	6838.81	5645.05	5616.05	5999.64	6953.1	6664.1	6181.1	4670.76	5916.35	6582.81	5977.28	5785.64	4990.18	4770.18	4297.3	6653	3749.3	3178.81	3090.81	7489.59	6898.59	6260.59	6174.47	5021.23	6082.71
eIF4E	6471.61	8935.09	9963.05	9345.8	7453.32	7617.02	9065.68	8770.8	8443.39	8530.39	8352.39	10371.6	10909.4	10331.5	6762.44	8824.51	9327.51	9991.46	7828.68	7259.68	7918.39	10365.9	11494.7	11162.4	8401.63	8810.22	9554.34	10277.2	7675.8	8241.51	7860.97	7112.15	5210.95	6218.02	5667.07	6792.32	9159.39	10415.3	8275.15	7562.02	6752.66	5588.54		6938.61	9186.8	7886.27	8043.8	7910.75	6441.56	7585.68	7402.56	5241.95	4890.3	5025.42	6894.02	7960.27	5615.54	5360.25	5736.25	8841.39	8894.39	6422.2	7016.44	6438.9	8627.51	8112.56	7176.9	4422.88	5224.83	7257.44	8517.22	7274.44	4558.71	4547.88	3569.35	4678.3	2979.98	2530.62	2249.45	5295.42	5911.25	5887.66	5959.42	8431.02	8800.02
p-eIF4E	6106.37	7817.37	8402.2	9110.9	7270.32	6884.49	7759.32	7264.02	6968.02	6496.2	6331.78	8025.61	8606.15	8283.02	5466.66	7033.2	7616.9	8297.85	7161.68	5662.49	6341.61	7818.73	9356.44	9111.27	6353.44	7249.85	8144.44	8891.27	6389.02	6350.32	6090.2	6195.49	4520.88	5407.66	4965.71	6094.49	7947.68	8923.97	7121.44	6786.73	7611.15	5501.78		5941.02	7483.27	7792.27	7905.56	6411.2	6928.02	8250.61	8747.02	5890.66	8221.02	7584.32	8215.9	8775.02	7169.2	6379.07	7036.49	8657.15	8662.44	5949.42	6257.95	6886.78	8507.44	8997.44	8262.73	5971.25	6440.66	8308.73	8466.15	6696.61	5469.95	5646.66	4702.59	7835.44	3715.35	3456.81	3584.93	7761.44	7540.56	7111.73	7883.85	7825.85	7133.73
Erk1/2	4508.25	6570.97	7461.51	7675.51	4887.66	5846.02	6562.44	6397.73	6353.73	5254.78	5172.2	6551.56	7766.34	7751.58	3824.25	6156.51	7741.46	7109.97	5172.78	4405.54	5153.37	7648.68	8680.63	8067.51	4708.54	5458.78	5768.2	6294.44	3790.59	3575.3	4326.95	3914	2368.4	3264.52	2644.4	4184.42	6718.15	8097.1	6088.02	5612.2	5557.9	5234.02		4678.66	8095.22	7761.51	7263.39	5441.61	4358.54	6479.85	7362.1	4611.95	5557.9	6157.73	6540.27	7625.22	6607.56	4222.71	5483.49	8442.46	7487.68	4266.12	5257.37	5552.78	7122.15	6640.73	5287.07	3113.64	4053.71	5808.61	6345.97	5009.66	3949.59	3210.81	2533.98	5871.78	1987.86	2298.1	2132.86	5697.07	5895.61	6027.9	5259.37	5413.78	4298.12
p-Erk1/2	3796.37	5032.61	4370.37	5005.02	3121.95	3321	3671.83	5146.95	4177.88	4269.88	3864.59	7199.44	6443.9	6330.49	2816.64	4239.76	5253.83	5547.25	3501.76	2775.64	3880.59	7429.85	6772.15	5612.78	4092.3	5026.37	4924.42	5304.25	3079.52	3354.93	3315.47	3413.76	1800.45	2362.28	1980.28	2936.05	3807.83	4736.78	3143.54	2777.71	2794.54	3427.54		3676.71	8584.61	6619.37	6793.54	4538.83	4115.59	6537.2	8349.32	4695	5406.25	4697.42	6295.78	6979.37	6193.66	3939.47	4808.42	8430.32	7852.73	5406.83	5867.61	5266.07	6746.66	6792.07	5790.25	3754	3991.35	5780.25	7089.32	4710.3	3717.18	3540.81	2346.28	4261.71	1558.2	1560.2	1374.2	5082.95	4774.95	5085.95	3728.93	4221.3	3405.71
FoxO1	3245.38	1800.89	2562.01	2971.38	1624.01	2425.38	2048.67	1991.26	1876.31	1944.91	1133.53	1157.7	1106.11	962.698	490.799	873.991	2561.2	2751.2	1394.89	1120.65	1928.72	3335.08	4137.38	3682.5	2334.08	2862.5	3780.33	3727.2	1990.13	2744.62	2692.33	2436.38	1818.43	2242.13	2063.43	3204.03	4310.62	8375.54	5826.42	5482.93	5372.4	5572.05		2129.72	5239.4	4794.52	4565.69	3167.33	2743.38	3805.2	4699.98	2519.5	2524.38	2825.08	5382.93	6032.35	4349.57	2228.08	2168.13	4569.69	4035.86	3702.52	2974.91	3240.03	4699.15	4104.15	3959.98	1139.23	2659.33	3757.03	4229.28	2372.5	1963.38	1401.48	975.527	2302.67	891.82	728.577	645.991	1790.72	1667.01	1962.31	2865.84	3194.08	2845.67
p-FoxO1(S256)	3363.74	3361.2	3961.91	3981.62	2635.2	2697.38	2934.13	3202.2	3598.33	3182.5	2963.62	3657.91	3346.84	3608.96	2322.91	3210.79	3077.5	3813.33	3058.91	2338.5	2599.38	3439.38	3305.01	3400.38	2604.74	3217.74	3777.57	3535.62	2702.2	2486.79	2782.74	2419.91	1964.86	1916.74	2056.03	2266.03	3341.33	3805.38	3144.03	2900.03	3328.15	4305.69		2575.2	4604.62	4072.62	3458.03	3416.86	2995.45	4039.62	4192.74	3296.4	3276.74	4026.98	4026.52	4834.4	4235.93	2484.45	3452.86	4413.86	4259.74	2763.28	2708.45	3136.52	3947.81	3536.86	3689.4	2165.15	2007.62	3505.03	3810.03	2840.33	2599.33	2037.79	1596.91	2980.62	1009.48	1412.55	1496.26	2619.91	3067.91	2892.62	3497.15	2807.57	3159.91
FoxO1	3245.38	1800.89	2562.01	2971.38	1624.01	2425.38	2048.67	1991.26	1876.31	1944.91	1133.53	1157.7	1106.11	962.698	490.799	873.991	2561.2	2751.2	1394.89	1120.65	1928.72	3335.08	4137.38	3682.5	2334.08	2862.5	3780.33	3727.2	1990.13	2744.62	2692.33	2436.38	1818.43	2242.13	2063.43	3204.03	4310.62	8375.54	5826.42	5482.93	5372.4	5572.05		2129.72	5239.4	4794.52	4565.69	3167.33	2743.38	3805.2	4699.98	2519.5	2524.38	2825.08	5382.93	6032.35	4349.57	2228.08	2168.13	4569.69	4035.86	3702.52	2974.91	3240.03	4699.15	4104.15	3959.98	1139.23	2659.33	3757.03	4229.28	2372.5	1963.38	1401.48	975.527	2302.67	891.82	728.577	645.991	1790.72	1667.01	1962.31	2865.84	3194.08	2845.67
p-FoxO1(T24)	5014.2	4118.31	5047.72	5456.72	2896.77	3890.84	2739.06	3050.36	3089.65	2726.36	2971.01	3547.06	3102.18	3022.36	2108.6	2761.94	4065.3	4228.72	2974.01	2977.72	4053.13	4910.01	5130.55	5448.55	3122.6	3822.48	5142.01	4438.89	3255.43	3892.84	2745.06	3319.3	2829.43	2430.18	2597.89	2907.18	4332.6	6258.84	4328.13	3793.43	5251.84	5626.08		3182.84	6126.67	6061.96	4553.01	4629.67	3935.84	5522.96	5805.79	3463.55	4103.67	4023.67	6065.2	6432.91	5644.62	3532.79	4504.2	6298.74	5649.91	4392.91	4541.38	4843.62	6105.96	5163.79	4809.96	2720.43	3899.13	4702.55	5715.38	4158.72	3405.84	2765.01	2372.01	4164.96	1426.36	1640.48	1730.72	4066.67	4124.67	4681.79	5227.5	4949.5	3838.67
GYS	9139.49	9593.44	9965.49	9260.37	8028.78	8799.37	9606.37	9175.71	9507.54	8248.88	8338.71	9217.42	8515.59	8464	6266.25	8018.49	8140.9	8839.08	7452.95	6898.83	7789.9	8916.15	8146.83	8307.25	7237.07	7681.12	8037.49	8578.42	7476.49	6996.54	6219.71	5652.64	4829.23	5665.71	5104.81	6107.47	7313.47	8378	7797.25	7275.25	7579.66	8895.66		9787.15	10620.1	9284.32	9971.73	9220.73	8511.9	10702.1	10710	10266.7	9817.68	10123	10957.9	10487.9	10355.3	8480.56	8813.32	9985.32	10456.9	7950.61	9462.8	9455.56	10513	10011	9642.85	8078.15	9018.27	10085.3	10448.4	8419.15	8400.68	7697.44	6387.2	9756.39	6255.02	5904.95	7215.85	8922.15	9239.56	9837.09	9082.56	9940.27	9814.61
p-GYS	7285.07	8310.61	7772.2	7193.37	6732.66	7984.07	8061.49	7441.49	6908.07	5654.12	5809.42	6029.95	8523.2	7090.49	4865.37	5280.66	5949.37	6457.37	5477.54	5350.25	5489.37	6930.66	7346.66	8007.78	5721.66	6172.66	7503.61	7893.32	6668.2	6459.49	6117.2	7167.44	4867.25	5874.49	5714.61	6942.02	7921.61	8507.02	7490.78	6935.66	7524.49	5770.42		8345.44	10172.8	9182.97	9317.8	6522.32	7950.15	9554.22	9670.39	5871.73	6474.44	6960.44	8036.56	7984.97	6356.32	5834.02	6385.85	8387.39	8050.85	7654.56	6248.73	6664.32	7163.56	7480.02	7209.44	4372.25	5797.37	8723.68	7888.73	6726.02	6126.44	7439.85	7206.56	9546.8	5661.61	4111.12	3302.88	8566.68	5520.73	6801.15	6417.44	6133.15	6863.73
HSL	6084.5	4224.26	5487.62	6545.74	3502.13	5620.33	6425.03	4148.08	4652.08	4765.5	4471.38	4914.38	4863.08	4998.62	3388.67	3583.08	4758.79	5693.5	4236.5	3740.38	4032.79	7671.86	5279.62	5265.03	4108.91	5260.57	3672.67	4241.67	3105.84	3203.13	4621.2	3450.96	3133.26	2951.13	2739.26	2727.13	4563.2	6426.98	5716.15	5044.33	5303.15	6857.4		6416.52	10860.5	9322.42	8338.17	7993.47	7414.23	8738.47	10770.6	7713.05	7637.76	7145.23	8695.3	9181	8712.93	7367.23	6286.98	8761.47	9164.17	7552.05	8747.47	7374.81	7110.52	7786.52	7761.64	5827.57	5948.98	7633.93	8249.93	7114.1	5769.45	6546.4	4261.91	6579.1	4060.62	3495.96	1567.31	6135.86	6987.35	7654.35	6109.98	9573.59	6270.1
p-HSL(S563)	2092.72	1050.23	1385.65	1698.89	1069.11	1070.94	2632.43	1631.06	1574.31	1347.77	1238.48	1109.23	1912.18	2133.13	1131.94	872.82	1579.18	1754.72	1400.48	1135.65	1431.6	3787.96	2200.55	1622.6	1659.31	2455.01	1256.36	1925.13	1060.89	1057.65	2215.55	1707.01	948.648	999.941	972.648	1134.53	2215.6	2890.6	1791.06	2697.43	2089.55	1739.06		1923.89	4648.62	3906.67	3477.72	1722.48	2190.43	2899.67	4249.62	1358.06	2029.06	1746.36	3476.67	4875.28	2795.01	1546.6	1553.89	3039.72	2722.01	1812.89	2355.36	1650.94	2180.36	2094.23	2133.36	1036.94	1360.06	1974.23	2227.23	1735.48	1078.77	1443.23	711.406	1783.65	983.184	927.77	741.82	2024.06	1780.77	2332.77	2074.6	2211.06	2123.06
HSL	6084.5	4224.26	5487.62	6545.74	3502.13	5620.33	6425.03	4148.08	4652.08	4765.5	4471.38	4914.38	4863.08	4998.62	3388.67	3583.08	4758.79	5693.5	4236.5	3740.38	4032.79	7671.86	5279.62	5265.03	4108.91	5260.57	3672.67	4241.67	3105.84	3203.13	4621.2	3450.96	3133.26	2951.13	2739.26	2727.13	4563.2	6426.98	5716.15	5044.33	5303.15	6857.4		6416.52	10860.5	9322.42	8338.17	7993.47	7414.23	8738.47	10770.6	7713.05	7637.76	7145.23	8695.3	9181	8712.93	7367.23	6286.98	8761.47	9164.17	7552.05	8747.47	7374.81	7110.52	7786.52	7761.64	5827.57	5948.98	7633.93	8249.93	7114.1	5769.45	6546.4	4261.91	6579.1	4060.62	3495.96	1567.31	6135.86	6987.35	7654.35	6109.98	9573.59	6270.1
p-HSL(S565)	4693.28	4352.93	5355.93	5859.52	3312.69	5332.93	5064.4	4226.57	4314.4	4249.28	3911.98	5261.88	5126.4	5270.81	2623.33	2746.67	2931.2	4005.03	2053.67	1811.67	1618.55	3060.5	2380.55	2898.5	1077.11	2164.55	1604.43	2586.96	1804.13	2045.96	3237.15	1986.31	1785.31	2532.03	2105.2	2480.91	4068.4	5179.03	4567.86	3765.91	3476.2	4525.45		4228.28	10239	7764.32	6835.37	4718.81	4266.69	6140.69	7308.4	4542.45	4785.52	4287.57	5086.98	5102.57	5647.69	4838.64	3837.15	5328.28	5547.15	3412.74	5323.98	4310.86	4160.33	4003.62	4081.57	3622.4	4120.35	4712.52	5813.35	4522.15	3706.98	3491.03	2083.38	3976.15	1842.08	2218.91	1767.67	3714.91	4780.76	4706.52	3108.86	4243.86	3713.15
HSL	6084.5	4224.26	5487.62	6545.74	3502.13	5620.33	6425.03	4148.08	4652.08	4765.5	4471.38	4914.38	4863.08	4998.62	3388.67	3583.08	4758.79	5693.5	4236.5	3740.38	4032.79	7671.86	5279.62	5265.03	4108.91	5260.57	3672.67	4241.67	3105.84	3203.13	4621.2	3450.96	3133.26	2951.13	2739.26	2727.13	4563.2	6426.98	5716.15	5044.33	5303.15	6857.4		6416.52	10860.5	9322.42	8338.17	7993.47	7414.23	8738.47	10770.6	7713.05	7637.76	7145.23	8695.3	9181	8712.93	7367.23	6286.98	8761.47	9164.17	7552.05	8747.47	7374.81	7110.52	7786.52	7761.64	5827.57	5948.98	7633.93	8249.93	7114.1	5769.45	6546.4	4261.91	6579.1	4060.62	3495.96	1567.31	6135.86	6987.35	7654.35	6109.98	9573.59	6270.1
p-HSL(S660)	9865.09	9040.66	10366.6	11552.7	6476.95	8943.02	11051	7410.83	8344.78	7868.73	7399.44	8464.37	10816.6	9175.49	6506.61	7513.73	9990.02	9683.02	6596.78	6441.78	7393.9	11329	9902.61	9582.02	6662.9	8554.73	7393.83	9531.44	7231.32	6198.9	7090.32	6239.49	3738.83	5752.9	4086.95	6570.85	9902.02	11601.1	8976.61	8182.9	9951.8	11012.9		5210.54	10016.7	9705.49	8675.95	6167.49	5851.2	8237.2	8720.2	5230.66	5746.83	6344.37	7566.54	10063.4	7723.83	4311.05	6423.66	8937.25	8266.08	4811.71	6646.12	6692.66	8561.95	8446.44	7759.9	4013.12	4492.54	7141.37	7918.49	4644.71	4031.54	3952.12	3521.42	6488.78	2901.52	2664.35	3089.42	6218.66	6255.12	6032.78	6381.42	6739.37	5282.54
IRS-1	1574.99	2184.82	3127.6	2649.23	1981.28	2379.11	2017.94	1408.41	2043.82	2203.7	2110.82	2122.94	2152.82	1648.7	1405.99	2133.94	1380.16	2745.65	2300.36	2587.48	1825.11	2352.65	2770.65	2605.53	2064.11	2374.82	2196.23	2182.23	2203.82	2744.48	2317.82	2585.53	1769.99	1755.75	1767.04	2609.53	2526.82	2720.65	2390.65	2157.11	2615.53	2394.11		2290.23	3099.06	2660.23	3276.6	2388.41	2842.06	3364.06	3450.89	2343.82	2797.48	2878.23	2600.77	3092.6	2583.77	2203.11	2715.18	3599.6	3594.89	2168.7	2490.65	2832.48	3246.89	3039.65	3290.18	2708.65	2036.7	3417.18	3386.18	2470.94	2624.65	2427.94	2217.11	2448.23	1391.58	1027.46	1292.46	2165.99	2033.41	2016.7	2170.11	2378.65	2856.23
p-IRS-1	2278.28	2865.81	3199.81	3173.81	2360.57	2097.15	2495.81	2129.33	2129.03	1916.15	1983.69	2465.45	2363.62	2198.15	1548.74	1765.33	2166.2	1854.15	1618.57	1836.93	1962.98	2950.81	2877.35	2368.47	1607.81	2191.4	2258.35	2369.64	1967.76	1964.93	1881.98	1663.52	1734.76	1677.1	1733.52	1708.98	2165.69	2900.69	2357.1	2029.4	2209.1	2307.98		1975.86	3723.35	2790.1	2720.69	2549.64	2202.35	2739.1	2733.69	1656.45	1648.45	2269.1	2243.69	2353.1	2115.28	1535.45	2298.1	2829.52	2332.4	2067.4	2300.81	2679.45	3552.22	2600.52	2380.05	1580.98	1906.64	2385.05	2492.05	2236.64	1848.76	1657.22	1912.12	1934.28	1234.69	1434.05	1422.64	2013.35	1888.93	2325.59	2103.47	2270.05	1870.81
p38	4446.52	6800.23	7484.23	7061.64	6010.59	7055.42	7488.59	7743.71	7221.18	6191.76	6118.93	7405.76	7785.64	7274.23	5129.47	6975.35	7249.35	7478.35	5939.18	5716.3	6830	7382.35	8020.81	7985.64	5564.42	6996.42	7336.47	7778.47	6087.3	6294	5927.47	5697.3	3813.93	4911.59	4126.88	5372.18	7292.76	8064.18	6345.18	6239.76	6135.18	4823.52		6251.54	7960.59	7789.12	8230.42	6225.18	6001.59	7861.88	7793.18	5478.42	6277.88	6453.18	6445.4	6673.28	6647.35	5486.76	6722.47	8032.76	7716.76	5827.18	6514.71	7070.02	8577.9	8743.61	7651.9	5413.07	6172.25	7401	7972.47	6842.71	5428.3	5156.18	4295.35	6976.59	2811.98	3181.4	3499.64	7205.71	6807.71	6877.12	7206.12	7189.12	6129.42
p-p38	4866.05	4804.28	4023.91	4396.45	3226.74	4478.28	6280.64	5914.4	5092.69	5705.52	3919.98	5804.1	6868.76	6106.35	3501.1	4821.23	6400.88	6753.3	7716.97	3843.35	6707.2	11406	11049.8	9932.17	6276.02	6761.15	8858.51	8895.51	5419.59	6230.83	5359.59	5111	4398.76	4779.76	2816.15	3820.69	5519.93	6499.47	4326.1	5493.35	3927.57	5199.35		5222.35	3894.03	4577.28	5576.81	4521.69	3585.45	4826.69	4791.69	2991.45	4071.98	4225.69	6749.12	7647.42	6324.18	3611.28	4548.93	9592.27	6799.78	4191.93	7504.66	3825.81	8521.2	5282.76	6732.71	5054.59	6142.37	9101.27	7377.2	5394.42	4787.3	3680.81	3224.98	3881.1	2629.03	2276.2	2342.91	5363.88	6432.3	4607.93	4763.23	6180.12	5674.88
p62	7486.49	9030.32	10424.2	10172.6	5534.18	8133.9	8958.9	8350.2	7976.49	6415.12	6196.3	8582.2	9728.44	9393.02	4260.05	6748.25	8018.25	8783.44	5666.54	5365.83	6509.37	8302.37	10218	10208.7	6877.9	7186.2	9256.97	10119.3	6313.66	5809.66	6226.66	6412.07	3758.05	4049.05	3810.22	6095.54	10096.6	13020	11088.4	11438.6	11514.1	8135.9		6502.12	10828.8	10119.9	9840.37	7590.66	6944.25	9601.2	12097.3	6232.37	8516.32	7075.66	9723.15	11326.6	9149.73	5510.83	7727.9	11099	10110	6122.95	6992.78	8012.61	9918.44	10248.3	9235.02	4423.05	6000.83	8115.07	9351.2	6113.54	5138	5965.37	3704.35	8801.73	3749.59	2398.98	3681.64	10022.6	6903.49	7119.95	8216.32	8365.08	8534.78
p-p62(S403)	2716.48	2888.48	2406.82	2088.36	1263.99	1528.82	2258.06	2412.06	2141.77	1726.41	1805.77	2505.77	2761.65	2290.11	1173.28	2191.89	1894.41	1969.11	1356.7	1019.28	1397.87	2519.18	2260.36	2129.94	1478.65	1683.41	1964.11	2116.41	1335.99	1395.11	1373.7	1286.58	792.456	1316.82	1167.11	1533.82	2399.11	4185.67	2943.77	3874.72	5197.96	4788.01		2784.43	3881.01	3430.01	3075.77	1822.94	1540.94	2303.65	2084.36	1238.82	1516.11	1343.65	2225.36	2202.94	1962.01	963.991	1801.31	2489.6	2295.89	1228.65	1282.6	1337.06	2128.55	2176.01	1759.31	882.991	1546.89	2111.3	2231.13	1668.31	900.113	997.698	850.284	2174.72	390.92	515.042	541.749	2016.72	2312.08	2242.6	2137.48	3305.96	2805.01
PDK1	2530.7	2757.99	2948.99	3417.53	3209.11	3258.82	3005.53	3332.23	3200.65	2987.53	3375.06	2907.11	3098.94	2906.94	2238.7	1838.58	1687.99	2613.58	2995.23	1578.7	2235.28	1973.99	2324.46	2270.58	2360.7	2017.99	1422.87	2087.99	2661.11	2222.99	2563.82	2240.11	2437.23	2222.23	2544.23	2641.11	2925.41	2901.11	2529.7	2522.87	2254.58	2253.11		5183.26	5157.01	6047.13	6230.13	6044.55	6138.55	5845.13	6453.26	6459.38	6245.08	5291.26	4977.84	4517.43	4496.55	3670.55	4215.55	3727.6	4679.55	4478.96	4182.26	4181.96	3867.13	5645.26	5654.38	4687.96	6281.33	4966.72	4897.72	6067.67	4908.38	4591.08	5139.62	5893.91	4972.03	5494.45	4883.62	5401.08	5683.55	5623.13	6327.67	6016.84	6902.5
p-PDK1	3308.62	5042.45	5535.45	5060.62	3627.5	4667.28	5207.69	4981.28	3432.55	3294.08	3986.03	4993.28	5446.74	5168.74	2902.15	4348.45	4339.74	4491.15	2909.03	2655.79	3203.38	4838.5	5637.03	5562.74	2815.5	3747.62	4736.45	5381.86	3331.2	3356.62	3261.33	2934.91	1696.26	2142.67	2060.67	2822.2	4451.86	5432.45	4327.57	4046.45	4206.57	4310.4		4853.67	5667.67	5404.55	5883.08	5097.96	4433.96	5567.67	5654.96	4121.96	4520.38	4972.5	5168.26	5633.26	4688.84	3382.13	4197.67	5430.67	5391.67	3560.13	4186.26	4267.67	5093.38	5172.38	4489.96	2695.13	3352.55	4776.67	5126.26	4197.84	3519.55	3470.55	2602.13	4584.67	2075.13	1961.6	1989.01	4623.08	4629.67	5003.38	4478.2	5128.79	5128.55
Raptor	2836.43	2991.38	2613.13	2571.43	2741.43	3638.38	3204.79	3568.55	3701.55	3607.84	2891.72	3788.84	3183.01	3261.3	2005.23	2184.82	2763.65	2509.77	2415.89	2308.48	2487.18	1944.48	1899.06	2305.77	2748.77	3058.18	2221.48	3032.6	2835.01	3081.55	2530.84	3098.48	2549.89	2521.48	2035.89	2955.6	3094.72	3321.3	2203.48	2366.18	2272.89	1158.53		3420.72	2542.89	2249.48	2161.06	1261.53	1852.65	2022.53	3159.6	2269.01	1871.65	2614.89	2984.72	3077.55	3495.67	2758.43	2485.3	2161.89	3341.67	2483.72	2430.55	2551.72	2384.01	2337.13	2305.18	2407.6	2807.01	1818.06	2294.18	2073.77	2222.18	2739.3	2607.13	3215.26	1812.18	1481.23	1481.94	2699.6	2386.48	2594.3	2088.06	1478.94	2777.01
p-Raptor	1776.6	1967.77	1859.65	1469.94	1845.6	1766.65	1708.72	1746.01	1362.11	1365.06	1508.77	1666.48	1848.6	1251.58	768.577	1407.82	1363.23	1550.23	1021.99	972.113	1079.99	1903.41	1307.41	1406.28	680.042	1086.16	1350.41	1616.65	661.042	932.87	775.042	545.042	309.092	396.627	517.163	630.749	1028.7	1351.28	1433.94	1027.28	1091.58	957.87		1254.82	1930.6	2037.43	1790.6	1352.36	909.577	1468.82	2003.36	904.577	726.456	1217.58	1152.28	1349.41	1264.7	784.456	1097.53	1186.11	1111.53	516.335	624.456	798.163	1529.53	1438.82	1141.28	507.335	918.284	1486.65	1748.77	1121.58	952.87	869.87	583.698	1165.53	593.163	312.506	308.506	1111.58	1245.11	760.335	741.042	938.87	1058.16
S6	9666.41	12124.7	11979.6	11623.4	9911.75	10326.3	10985.8	10675.9	9840.51	8801.97	9073.09	9860.09	10905.1	10674.9	7956.39	8894.68	8564.56	8423.02	7057.78	6732.02	8606.22	13221.1	12627.5	11042.5	8358.8	9502.09	9965.75	9406.27	7472.61	7082.2	7247.9	6082.95	4679.71	4806.71	5290.83	6290.78	8333.85	9372.56	9018.68	8421.27	8514.85	10062.6		10393.6	11769.8	12848.8	10731.5	9925.22	9366.63	11471.6	11582	7901.51	10113.5	10568.9	10014.6	12099.4	8946.92	7537.44	9878.27	12855.8	11938	8394.97	7511.73	9657.97	12694.8	12673.4	11047.8	7958.15	8763.85	12404.3	12396	9022.51	8354.39	6577.32	5926.49	11279	5320.07	5373.07	5525.78	10539.9	12428	12576.8	10490.8	12541	10318.5
p-S6	7577.2	10359.7	9546.2	8580.37	8222.08	3544.98	2895.28	5146.93	2178.2	1471.01	1477.67	1275.43	2567.03	2274.03	851.648	980.477	1312.31	1332.72	723.82	546.335	772.698	1578.72	3424.98	2937.15	797.113	1198.48	4255.52	2062.55	953.991	1639.96	545.042	1144.65	884.577	608.799	1139.36	795.698	2477.74	2200.45	2622.57	1543.55	2111.62	6407.07		5323.54	10488	10169.1	7556.61	10092	8292.02	6563.78	5240.37	7833.73	7210.32	7747.9	9413.15	9158.15	7708.32	4687.3	7941.78	11323.6	8537.95	8012.66	7582.95	7820.73	12157.6	11061.6	10417.6	6950.61	6669.07	9483.02	9058.02	3659.35	5221.54	2278.62	2958.98	6500.66	2452.86	2747.28	3915.88	5134	7819.2	7849.9	6648.78	10005.6	5077.12
ULK1	490.799	98.778	179.314	206.849	103.778	588.92	646.627	449.92	506.627	684.92	284.849	547.385	838.87	1135.82	510.506	769.042	625.87	748.113	432.556	246.435	273.728	183.314	473.335	585.335	422.213	660.042	581.506	1026.65	823.87	597.456	902.406	1395.36	1257.06	1550.89	748.284	1414.48	2028.01	2420.23	1836.01	2970.55	2411.3	694.284		153.021	94.021	61.364	160.435	153.899	153.728	144.314	289.849	109.485	130.192	176.607	59.364	190.263	241.849	440.213	426.627	576.335	450.627	214.435	135.192	143.192	152.314	158.485	179.899	230.142	405.213	321.062	409.092	248.556	259.435	265.678	223.849	338.556	300.556	210.849	287.849	736.991	567.627	351.385	440.506	132.607	383.799
p-ULK1(S555)	622.991	1188.23	2686.55	2078.84	1989.31	1734.43	2153.5	1708.01	2735.91	2999.91	2906.03	3583.81	2000.67	3436.28	1501.77	2947.2	2926.86	1673.01	939.698	261.728	1151.65	708.456	1675.01	2900.86	1849.55	2535.38	2048.55	529.163	1384.89	2088.84	3450.98	1944.01	1737.96	903.87	383.971	851.284	1897.6	2759.96	2207.43	3060.3	3156.91	1730.67		2208.62	2654.91	1154.65	1363.48	1532.43	827.355	1102.53	2436.62	1759.26	675.163	1722.84	1013.23	1803.13	1720.26	1435.13	990.648	836.698	1013.11	485.335	1416.6	947.648	1584.43	797.698	767.406	674.577	303.385	477.213	622.042	761.284	390.849	191.192	240.192	318.092	95.778	443.678	641.042	600.87	1127.11	1267.65	1809.72	2268.5	1202.48
ULK1	490.799	98.778	179.314	206.849	103.778	588.92	646.627	449.92	506.627	684.92	284.849	547.385	838.87	1135.82	510.506	769.042	625.87	748.113	432.556	246.435	273.728	183.314	473.335	585.335	422.213	660.042	581.506	1026.65	823.87	597.456	902.406	1395.36	1257.06	1550.89	748.284	1414.48	2028.01	2420.23	1836.01	2970.55	2411.3	694.284		153.021	94.021	61.364	160.435	153.899	153.728	144.314	289.849	109.485	130.192	176.607	59.364	190.263	241.849	440.213	426.627	576.335	450.627	214.435	135.192	143.192	152.314	158.485	179.899	230.142	405.213	321.062	409.092	248.556	259.435	265.678	223.849	338.556	300.556	210.849	287.849	736.991	567.627	351.385	440.506	132.607	383.799
p-ULK1(S757)	1809.67	2443.67	2643.67	2141.01	1891.43	1355.6	618.991	898.87	1040.53	630.991	827.113	746.698	1169.06	998.648	545.87	1098.06	1126.48	511.749	721.284	523.506	325.213	360.799	568.749	933.527	319.971	561.87	708.406	309.385	542.163	1224.41	90.364	188.435	364.213	91.778	27.536	75.364	511.627	1107.53	1777.72	451.556	829.82	1342.31		141.607	2181.65	1198.58	997.113	1082.65	693.87	315.678	492.749	828.698	642.113	1014.65	307.142	864.698	443.092	269.385	399.335	374.506	632.163	196.849	447.385	300.849	503.627	1351.53	758.87	913.577	344.385	563.284	1355.65	188.021	417.092	436.213	319.849	421.506	208.435	440.092	471.092	654.749	389.92	355.627	738.456	347.213	283.092
α-Tubulin	3531.2	4140.38	4387.5	4166.08	3671.26	3613.13	4098.67	3863.26	3576.55	3614.55	3548.43	4237.13	3986.43	4453.91	2550.72	3383.6	3884.38	4063.55	3158.72	2605.6	3799.38	4139.55	4003.89	3941.6	2855.01	3481.89	3076.65	3677.01	2859.89	2705.01	2746.89	2726.77	1665.94	1966.77	1718.23	2535.18	3032.01	3649.72	2741.36	2801.77	3603.55	3137.43		3622.5	5012.45	4026.26	4826.91	3419.96	2976.43	4097.08	4890.96	3129.3	3265.72	3681.13	3791.79	3265.6	2769.89	2496.72	3004.26	3828.84	3831.43	2715.01	2897.72	2778.6	3211.6	3273.01	3001.89	1709.65	2054.65	2987.48	3188.89	2348.18	1823.65	1979.36	1398.94	2821.48	1107.11	1029.53	1202.65	2378.89	2603.01	2735.43	2083.48	2503.72	3247.26

### Sheet: Phosphoprotein (normalized)
Name	S25	S26	S27	S67	S68	S31	S32	S72	S73	S74	S35	S36	S37	S77	S78	S41	S42	S82	S83	S84	S45	S46	S47	S87	S88	S51	S52	S92	S93	S94	S97	S98	S102	S103	S104	S55	S56	S57	S61	S62	S28	S29	S30	S65	S66	S33	S34	S69	S70	S71	S38	S39	S40	S75	S76	S43	S44	S79	S80	S81	S48	S49	S50	S85	S86	S53	S54	S89	S90	S91	S95	S96	S99	S100	S101	S58	S59	S60	S63	S64
p-4E-BP1	0.965796	0.869575	0.9355	0.862156	0.890948	0.901201	0.889012	1.00095	0.772929	0.717527	0.627111	0.622581	0.82109	0.570668	0.623341	0.70413	0.741705	0.613256	0.749269	0.707343	0.856211	0.95644	0.859134	0.694226	0.697052	0.730798	0.665566	0.501685	0.770268	0.568353	0.625541	0.505699	0.61264	0.5831	0.563935	0.644159	0.659779	0.702194	0.683761	0.750215	1.35536	1.15654	1.10581	1.22966	1.20081	1.94335	1.55842	1.64701	1.38667	1.53083	1.35402	1.45304	1.1639	0.973314	1.05172	1.04579	1.12653	0.934027	1.09632	1.26949	1.14066	1.01516	1.01496	0.956918	0.720567	0.874276	0.947314	0.790846	0.685048	0.71145	0.703585	0.677994	0.539814	0.470844	0.666523	0.8243	0.754121	0.751342	0.675222	0.675988
p-ACC	0.715173	0.75678	0.545544	0.656329	0.525673	0.603713	0.467219	0.497716	0.367222	0.287179	0.437564	0.384811	0.469946	0.589912	0.50764	0.573211	0.487619	0.724247	0.607004	0.496343	0.569683	0.530876	0.651562	0.544583	0.534317	0.554864	0.536544	0.763399	0.730619	0.697408	0.51275	0.561878	0.444981	0.591794	0.712517	0.630265	0.741503	2.29067	2.69239	1.25545	1.11367	0.89866	1.12059	1.52631	0.805122	1.25173	0.945478	0.546269	0.548734	1.00697	0.99713	0.936134	0.608205	0.92712	0.824472	0.89607	0.687684	0.860973	0.434105	0.843954	0.686606	0.867366	0.571928	0.680013	0.669923	0.803102	0.472356	0.814584	0.430526	0.397892	0.192054	0.530115	0.662786	0.599473	0.426066	0.400274	0.744522	0.387155	0.521885	0.743393
p-Akt	1.279	1.14836	1.07946	1.0826	0.935511	0.750035	0.783962	0.70008	0.840098	0.861394	0.683145	0.354886	0.622824	0.78001	1.10671	0.544449	0.492767	0.530564	0.441078	0.572803	0.349315	0.311557	0.533659	0.394524	0.503628	0.7355	0.400063	0.492551	0.692178	0.493061	0.405748	0.721164	0.332974	0.431802	0.322508	0.657983	0.813124	0.529778	0.392391	0.57979	1.29091	1.21434	1.29101	1.47931	1.42008	1.41151	1.28177	1.44323	1.15705	1.1376	1.11827	1.07896	1.17934	0.955519	1.31939	1.24814	1.56396	1.68712	1.589	1.41839	1.32075	0.988763	1.07409	1.12748	0.853846	0.739849	1.00901	0.707158	0.667976	0.659759	0.641689	0.684211	0.569323	0.868071	0.641853	1.01653	1.25372	1.16631	1.34847	1.20077
p-AMPK	0.800679	0.950467	1.11365	0.985972	0.947056	1.12348	0.976962	1.2862	1.42213	1.16946	1.37209	1.43109	1.40847	1.39696	1.41807	1.55904	1.39679	1.29809	1.25664	1.29167	1.19271	1.10152	1.49755	0.963432	1.39185	1.23858	0.852139	1.3685	1.11316	1.2242	0.957455	1.23002	0.888954	0.808066	0.876542	0.964627	0.9942	1.31016	1.25351	1.01949	1.03663	0.752739	0.874421	1.1079	0.75522	0.935873	1.08583	1.16266	0.853788	1.14201	1.09373	1.21924	1.13099	1.42581	0.891491	0.909235	0.897037	0.946341	1.23845	0.931991	1.10163	0.87357	0.876862	0.825353	0.849203	0.94861	1.00932	1.33496	0.95053	0.832195	0.782289	0.977421	0.944235	1.03815	1.04668	0.912302	1.33239	0.965178	1.02833	0.996438
p-CREB	0.845114	0.612916	0.549558	0.408412	0.616284	0.550704	0.667199	0.546332	0.597749	0.504107	0.589857	0.574549	0.584791	0.48933	0.544274	0.617448	0.559549	0.413291	0.377391	0.50719	0.739324	0.658805	0.586067	0.416402	0.504287	0.548906	0.589126	0.338007	0.439741	0.453755	0.480532	0.443849	0.372197	0.470647	0.47867	0.526069	0.549994	0.59533	0.651506	0.615241	1.45311	1.34501	1.34015	1.04065	0.848074	1.09449	1.3428	1.02449	0.91262	1.0411	1.22505	1.72904	1.35857	1.24132	0.979491	1.4253	1.08151	1.05118	1.15391	0.746662	1.16806	1.13624	1.11486	0.968005	0.789834	0.968063	1.20944	1.19745	0.957134	0.766672	0.823139	0.761324	0.755391	0.887844	0.714308	0.72286	0.962281	0.856399	0.713066	0.826858
p-eIF2A	0.956282	0.921904	0.941194	1.19184	0.968319	0.839148	0.867905	0.899037	0.847876	0.817301	0.79414	0.773222	0.826627	1.14827	1.07504	1.04254	1.03806	1.29912	1.28484	1.12056	0.906022	0.820378	0.976366	1.14225	1.16247	0.96766	0.933479	1.15397	1.11515	1.20879	1.5044	1.57948	1.16695	1.60547	1.43771	1.22659	1.05488	1.30297	1.33797	1.13287	0.533107	0.642998	0.666006	0.646905	0.678483	0.51859	0.475706	0.553472	0.45088	0.568851	0.486819	0.427391	0.49702	0.681007	0.651061	0.566078	0.612173	0.905101	0.824031	0.967193	0.696489	0.66995	0.72004	0.883525	0.976992	0.658899	0.481484	0.670492	0.673562	0.654985	0.801895	0.683005	1.38697	0.997383	0.856882	0.755805	0.693075	0.60549	0.59085	0.57532
p-eIF4E	0.908973	0.876174	1.01283	1.01343	0.939023	0.889227	0.860454	0.857398	0.791189	0.787599	0.803938	0.819591	0.832946	0.839863	0.828041	0.848403	0.862832	0.950421	0.810363	0.832056	0.783646	0.845673	0.848029	0.785661	0.854933	0.885626	0.898835	0.864769	0.800531	0.804905	0.905033	0.901355	0.903538	0.910358	0.9322	0.901496	0.890173	0.894091	0.932421	1.17102	0.980529	1.18939	1.18305	0.975562	1.29465	1.30926	1.42237	1.35271	2.0236	1.81668	1.43455	1.32695	1.53678	1.43254	1.4766	1.17866	1.17235	1.11513	1.07362	1.28747	1.18699	1.33504	1.38586	1.62515	1.48386	1.37811	1.19652	1.10813	1.44436	1.49457	1.58592	2.01609	1.50079	1.6443	1.9184	1.76431	1.53553	1.45401	1.59246	1.11734
p-Erk1/2	1.03288	0.789913	0.879401	0.861417	0.76612	0.754581	1.08496	0.886779	1.09585	1.00767	1.48198	1.11898	1.10137	0.993284	0.928741	0.915254	1.0522	0.912957	0.849674	1.01553	1.31003	1.05211	0.938268	1.17211	1.24179	1.15134	1.13646	1.09563	1.26549	1.03336	1.17625	1.02521	0.975887	1.00992	0.946274	0.764393	0.788937	0.696355	0.667486	0.67809	1.3441	1.08096	1.18548	1.0572	1.19682	1.27869	1.43744	1.2903	1.23289	0.966891	1.22009	1.16012	1.18808	1.18246	1.11144	1.26565	1.32927	1.60638	1.41459	1.20203	1.20065	1.29636	1.3881	1.52815	1.24797	1.26128	1.41594	1.19173	1.19289	1.39774	1.17358	0.919927	0.993522	0.8605	0.816635	1.13085	1.02655	1.06941	0.898649	0.98829
p-FoxO1(S256)	2.14579	1.77788	1.54057	1.86554	1.27862	1.6466	1.84885	2.20483	1.88125	3.00586	3.63259	3.47868	4.30994	5.44137	4.22361	1.38144	1.59353	2.52119	2.39909	1.54946	1.18564	0.91839	1.06161	1.283	1.29236	1.14885	1.09059	1.56104	1.04168	1.18829	1.14192	1.24227	0.982835	1.14557	0.813108	0.891165	0.522353	0.620389	0.608092	0.71222	0.762425	0.736908	0.657064	0.935878	0.947242	0.920973	0.773903	1.13504	1.12609	1.23661	0.648926	0.695249	0.844865	0.967349	1.38159	0.837947	0.915654	0.647458	0.789825	0.839814	0.728822	0.747617	0.808252	1.64877	0.654929	0.809341	0.781533	1.0386	1.14853	1.26142	1.42012	1.12295	0.981983	1.68195	2.00939	1.26924	1.59657	1.27882	1.05864	0.762551
p-FoxO1(T24)	1.89505	1.63269	1.52182	1.47813	1.32939	1.10795	1.26944	1.36456	1.16164	2.17201	2.539	2.32411	2.60162	3.56024	2.61876	1.31534	1.27372	1.76682	2.20193	1.74145	1.22001	1.02761	1.2261	1.10863	1.10659	1.12718	0.986915	1.35555	1.17537	0.844915	1.12899	1.28941	0.898186	1.04333	0.751907	0.832909	0.619255	0.615585	0.573333	0.810088	0.82859	0.895911	0.706625	1.03575	1.0166	1.02847	0.875309	0.974101	1.1519	1.00922	0.798404	0.755645	0.91957	1.12353	1.47207	0.976705	0.991978	0.840721	1.08171	1.0593	0.920727	0.891541	0.860686	1.69208	1.03895	0.88692	0.95758	1.24208	1.22919	1.398	1.72296	1.28167	1.13331	1.59548	1.89844	1.60919	1.75326	1.6906	1.29252	1.09802
p-GYS	1.1967	1.07739	1.07308	1.15841	1.25343	1.15926	1.12033	1.00373	0.946884	0.96241	0.903714	1.38266	1.15725	1.07259	0.90975	1.00954	1.0092	1.01527	1.07133	0.973457	1.0738	1.24574	1.33162	1.09216	1.11013	1.28966	1.2711	1.23207	1.27539	1.35865	1.75162	1.3923	1.43233	1.54644	1.57019	1.49629	1.4027	1.32713	1.31694	1.37137	1.23452	1.27474	1.20429	0.911646	1.20375	1.15057	1.16371	0.737099	0.849929	0.886168	0.945223	0.981238	0.791104	0.886611	0.933833	1.08257	0.992266	1.24082	0.851063	0.90836	0.878199	0.962973	0.963575	0.697561	0.828509	1.11481	0.973073	1.02963	0.939903	1.24568	1.45414	1.26113	1.16654	0.897292	0.589922	1.23746	0.770078	0.891055	0.910632	0.795197
p-HSL(S563)	0.839717	0.852837	0.876605	1.03107	0.643578	1.38381	1.32807	1.14298	0.955223	0.9355	0.762346	1.32805	1.44134	1.12821	0.822744	1.12081	1.04094	1.11652	1.02548	1.19898	1.66764	1.40775	1.0409	1.36394	1.57622	1.15539	1.53293	1.15369	1.11523	1.61928	1.67068	1.0226	1.14441	1.19928	1.40509	1.6399	1.51907	1.05829	1.80611	1.33081	1.34181	1.3137	1.3075	0.675517	0.926149	1.04023	1.23688	0.551964	0.832812	0.766186	1.25342	1.66467	1.00563	0.658099	0.774812	1.08761	0.931139	0.752531	0.844096	0.701776	0.961267	0.84314	0.861643	0.557808	0.716694	0.810715	0.846317	0.764745	0.586155	0.691118	0.523276	0.849885	0.759033	0.831939	1.48376	1.03411	0.798939	0.955392	1.06442	0.724009
p-HSL(S565)	1.44663	1.37018	1.2567	1.32793	1.33208	1.10657	1.43043	1.30197	1.2518	1.22824	1.50314	1.47988	1.48032	1.0868	1.07616	0.864722	0.987539	0.680535	0.679971	0.563439	0.560039	0.632997	0.772856	0.368012	0.577646	0.613289	0.85621	0.815486	0.896705	0.983411	0.80804	0.799915	1.2045	1.07892	1.27712	1.25164	1.13128	1.12185	1.04808	0.920234	1.50611	1.33052	1.3096	0.943072	0.919333	1.12261	1.084	0.940829	1.00094	0.958611	0.934594	0.887863	1.03551	1.04922	0.975022	0.971532	0.966995	0.721914	0.972303	0.933814	0.934703	0.821404	0.840081	0.993015	1.10647	0.98617	1.1257	1.01548	1.02644	0.85192	0.780927	0.965481	0.72471	1.01396	1.80175	0.967209	1.09303	0.982288	0.812847	0.708164
p-HSL(S660)	1.32666	1.17101	1.09404	1.14643	0.986352	1.06619	1.10746	1.11193	1.02354	1.02581	1.06767	1.37876	1.13786	1.19024	1.29989	1.3013	1.05424	0.965238	1.06758	1.13652	0.915375	1.16267	1.12815	1.00518	1.00805	1.24795	1.39293	1.44327	1.19963	0.951085	1.12077	0.739689	1.20839	0.92486	1.49357	1.34513	1.11893	0.973458	1.00557	1.16326	1.1151	1.25873	1.25803	0.93286	0.954162	1.13969	0.978881	0.819923	0.909715	1.07353	1.0521	1.32525	1.07179	0.707494	1.23533	1.2333	1.09056	0.770331	0.918606	1.09721	1.45584	1.31152	1.20878	0.832604	0.913045	1.13104	1.16047	0.789372	0.84485	0.729914	0.998979	1.19245	0.863925	0.92144	2.38323	1.22536	1.08235	0.952912	1.26276	0.851114
p-IRS-1	1.13518	0.885416	1.0368	1.03111	0.762868	1.07038	1.30842	0.901516	0.75251	0.813311	1.00506	0.950175	1.15385	0.953301	0.71594	1.35832	0.584433	0.608934	0.614399	0.930809	1.08547	0.898762	0.786694	0.674117	0.798591	0.88991	0.939756	0.772734	0.619615	0.7027	0.556817	0.848208	0.826669	0.849015	0.566774	0.741747	0.922705	0.853291	0.814194	0.730955	1.60741	1.40322	1.11091	1.42822	1.03676	1.08935	1.05984	0.945535	0.788375	1.05476	1.15421	1.01799	1.09531	0.932443	1.13239	1.05168	0.868042	1.27541	1.23593	1.26562	1.46372	1.14462	0.967811	0.780906	1.25247	0.9338	0.984625	1.21104	0.942397	0.913203	1.15386	1.05704	1.18707	1.86735	1.47266	1.24362	1.24284	1.54282	1.29681	1.27682
p-p38	0.650661	0.495167	0.573385	0.494421	0.584573	0.772421	0.703415	0.649516	0.848655	0.590009	0.721798	0.812521	0.773117	0.628613	0.636564	0.813189	0.831688	1.19666	0.61922	0.90442	1.42295	1.26878	1.14547	1.03876	0.89001	1.11205	1.05324	0.819959	0.911737	0.832746	0.826205	1.0622	0.896261	0.62847	0.655001	0.697095	0.742281	0.627919	0.810811	0.589586	0.555767	0.667662	0.769843	0.825253	0.678758	0.697527	0.698574	0.620389	0.736938	0.743982	1.1897	1.30201	1.08092	0.747795	0.76881	1.35673	1.00115	0.817324	1.3088	0.61481	1.12865	0.686449	0.999675	1.06091	1.13066	1.39717	1.05132	0.895683	1.00199	0.811062	0.853036	0.632048	1.06224	0.81289	0.760625	0.845747	1.0735	0.761268	0.750996	0.976696
p-p62(S403)	0.665874	0.480648	0.427364	0.475464	0.391277	0.524696	0.601337	0.558969	0.560227	0.606676	0.607812	0.590951	0.507549	0.573343	0.676168	0.491836	0.466694	0.498416	0.395444	0.447048	0.631661	0.460509	0.434335	0.447543	0.487659	0.441696	0.435388	0.440503	0.499902	0.459264	0.417699	0.438974	0.677016	0.637659	0.523828	0.494656	0.669235	0.552665	0.705171	0.939788	0.964175	0.911821	0.840878	0.646076	0.596968	0.645478	0.463527	0.534743	0.478928	0.510868	0.615719	0.523233	0.576878	0.470594	0.62707	0.603441	0.610927	0.53983	0.493436	0.448919	0.577338	0.571214	0.5125	0.537062	0.693487	0.699921	0.641873	0.73413	0.471295	0.449938	0.617508	0.6647	0.280475	0.577572	0.395865	0.541324	0.901001	0.847354	0.699866	1.06321
p-PDK1	1.14795	1.17857	0.929751	0.709737	0.899245	1.08793	0.938599	0.67337	0.692306	0.741539	1.07845	1.10357	1.11641	0.813954	1.485	1.61424	1.07894	0.609808	1.05626	0.899809	1.53901	1.52267	1.53825	0.748841	1.16603	2.09008	1.61837	0.785983	0.948068	0.798697	0.822622	0.436988	0.605397	0.508541	0.670929	0.9555	1.17573	1.07411	1.00706	1.17149	1.33062	1.08207	1.14328	1.02113	0.874527	1.15326	1.06096	0.77261	0.876361	1.13779	1.25704	1.50978	1.2625	1.1156	1.20559	1.76389	1.39497	0.962356	1.21189	1.23554	1.59464	1.10931	0.961401	0.696054	0.646205	1.1644	1.26722	0.837627	0.868152	0.915229	0.612979	0.941783	0.505311	0.432248	0.493108	1.03633	0.986227	1.07729	0.856854	1.03203
p-Raptor	0.961042	1.0397	0.83515	0.983557	0.709384	0.778951	0.714816	0.537612	0.552769	0.762265	0.642587	0.848483	0.560667	0.559965	0.941392	0.720654	0.902406	0.618029	0.615219	0.634382	1.4301	1.0058	0.891037	0.36144	0.518884	0.888099	0.778824	0.340654	0.442274	0.447403	0.256993	0.177094	0.229809	0.371118	0.311781	0.48563	0.594397	0.95074	0.63428	0.70164	2.03434	2.42695	2.2202	2.87246	1.31555	1.94596	1.69897	1.06824	1.04003	1.24768	1.03447	1.17489	0.969431	0.762022	1.1833	1.47012	0.891286	0.557044	0.688427	0.838145	1.71913	1.64962	1.32663	0.564639	0.876583	2.19109	2.04251	1.4492	1.14898	0.850892	0.599909	0.971331	0.877066	0.565321	0.557819	1.10332	1.39801	0.785316	0.950954	1.70104
p-S6	1.20543	1.12423	1.04145	1.1703	0.48432	0.371814	0.680155	0.312281	0.235777	0.229767	0.18249	0.332099	0.300536	0.151011	0.155515	0.21617	0.223221	0.144686	0.114493	0.126667	0.168463	0.382653	0.375255	0.134537	0.177941	0.602431	0.309351	0.18011	0.326686	0.106092	0.265474	0.266675	0.178686	0.303809	0.178447	0.419445	0.331221	0.41025	0.258588	0.349867	1.77454	1.57609	1.40226	2.02487	1.76295	1.13944	0.901032	1.97433	1.41976	1.45987	1.87182	1.50732	1.71572	1.2384	1.60103	1.75406	1.42424	1.90072	2.0103	1.61259	1.90715	1.73814	1.87782	1.73929	1.51542	1.52242	1.45516	0.807678	1.24465	0.689898	0.994276	1.14775	0.918157	1.01822	1.41123	0.97002	1.25292	1.24296	1.26211	1.58882
p-ULK1(S555)	6.05685	7.54372	5.06026	9.65164	1.48287	1.67685	1.91144	2.71906	2.20533	5.13678	3.29653	1.20084	1.52329	1.48118	1.92959	2.35463	1.126	1.09383	0.534753	2.11839	1.94591	1.78178	2.49533	2.20566	1.93409	1.77377	0.259521	0.846373	1.76037	1.92551	0.701486	0.696127	0.293447	0.258367	0.303029	0.471128	0.574184	0.605363	0.51872	0.659197	4.44386	2.96122	1.33747	1.56703	0.846981	1.20231	1.32297	2.52877	0.81613	1.53522	2.68609	1.49145	1.11939	0.513055	0.365431	0.22847	0.353814	0.356189	1.64904	1.04151	1.63707	0.792109	0.671322	0.461286	0.117827	0.233915	0.239295	0.482011	0.237091	0.113253	0.168864	0.147862	0.0501505	0.331155	0.350475	0.128308	0.312492	0.567741	0.646538	2.69219
p-ULK1(S757)	9.3014	5.54318	3.89163	6.85252	0.865448	0.359912	0.751152	0.772202	0.346377	1.09173	0.512883	0.523973	0.330574	0.402026	0.536838	0.676713	0.257191	0.626946	0.798703	0.446699	0.740007	0.451771	0.599637	0.284935	0.320059	0.45803	0.113304	0.247421	0.770523	0.0376495	0.0507742	0.108934	0.0222497	0.0138357	0.0200325	0.0948526	0.172053	0.364044	0.0571533	0.129389	29.3297	24.6888	7.85584	8.89199	5.70522	2.76492	2.14883	9.56729	6.23411	7.26198	6.53979	5.74457	2.31578	0.773496	1.18314	0.821356	1.77321	1.16034	4.1829	2.65569	4.17943	10.7791	5.33195	5.01761	1.07426	2.21761	4.18864	0.956158	2.03213	2.07535	1.80608	1.5737	0.876582	2.63827	2.06866	1.12295	0.86828	1.27926	2.11895	3.30961

### Sheet: Phosphoprotein_result
Name	F values in WT (across time points)	F values in ob/ob (across time points)	P values in WT (across time points)	P values in ob/ob (across time points)	Q values in WT (across time points)	Q values in ob/ob (across time points)	AUC in WT	AUC in ob/ob	Responsiveness in WT	Responsiveness in ob/ob	F values at 0 h (between WT and ob/ob)	F values at 2 h (between WT and ob/ob)	F values at 4 h (between WT and ob/ob)	F values at 6 h (between WT and ob/ob)	F values at 8 h (between WT and ob/ob)	F values at 12 h (between WT and ob/ob)	F values at 16 h (between WT and ob/ob)	F values at 24 h (between WT and ob/ob)	P values at 0 h (between WT and ob/ob)	P values at 2 h (between WT and ob/ob)	P values at 4 h (between WT and ob/ob)	P values at 6 h (between WT and ob/ob)	P values at 8 h (between WT and ob/ob)	P values at 12 h (between WT and ob/ob)	P values at 16 h (between WT and ob/ob)	P values at 24 h (between WT and ob/ob)	Q values at 0 h (between WT and ob/ob)	Q values at 2 h (between WT and ob/ob)	Q values at 4 h (between WT and ob/ob)	Q values at 6 h (between WT and ob/ob)	Q values at 8 h (between WT and ob/ob)	Q values at 12 h (between WT and ob/ob)	Q values at 16 h (between WT and ob/ob)	Q values at 24 h (between WT and ob/ob)	Comparison at 0 h	Comparison at 2 h	Comparison at 4 h	Comparison at 6 h	Comparison at 8 h	Comparison at 12 h	Comparison at 16 h	Comparison at 24 h	Difference
p-4E-BP1	9.30665	26.2371	3.0331e-06	1.51187e-11	6.06621e-06	3.62849e-10	-9.68196	-11.5802	-1	-1	42.9945	51.7437	29.8481	42.8345	3.33957	4.85838	0.452899	2.06607	0.000177167	9.30575e-05	0.000599153	0.000179449	0.105047	0.0586113	0.519924	0.188547	0.00193496	0.000748244	0.00239661	0.000861357	0.144019	0.0827453	0.693232	0.238164	1	1	1	1	0	1	0	0	1
p-ACC	5.22749	4.52674	0.000474947	0.00133435	0.00071242	0.0026687	1.35079	-19.0213	1	-1	11.6868	7.88908	24.6515	3.04179	5.95994	0.493696	0.778599	5.20483	0.00910685	0.022887	0.00109993	0.119304	0.0404824	0.502213	0.403304	0.0519569	0.0198695	0.0457741	0.0037712	0.168429	0.0809648	0.524048	0.56937	0.0779353	1	1	1	0	1	0	0	-1	mixed
p-Akt	11.4067	20.1773	3.67165e-07	4.54387e-10	1.10149e-06	5.45264e-09	-24.0399	-11.028	-1	-1	10.1099	51.6691	9.61755	152.174	54.6381	4.52419	7.27051	46.3192	0.0130051	9.35305e-05	0.0146388	1.73667e-06	7.67986e-05	0.0660995	0.0272259	0.000137007	0.0260102	0.000748244	0.0319391	2.08401e-05	0.000460792	0.0881327	0.0544518	0.000807107	1	1	1	1	1	1	1	1	1
p-AMPK	5.65486	1.40808	0.000259843	0.236286	0.000415749	0.270041	5.67212	3.31169	1	0	0.378899	2.73653	8.36173	19.8708	8.87749	1.40897	0.00401061	0.355483	0.555296	0.136675	0.0201476	0.00211762	0.0176135	0.269277	0.951058	0.567508	0.605777	0.192952	0.0392422	0.00564697	0.0384295	0.323132	0.951058	0.592183	0	0	-1	-1	-1	0	0	0	-1
p-CREB	1.96842	4.16711	0.0908768	0.00231768	0.0991383	0.00397317	-5.38615	-7.90933	-1	-1	20.3025	44.3358	36.7819	25.8253	25.3297	33.6394	86.2719	19.9091	0.00198673	0.000159396	0.000300939	0.000950943	0.00101056	0.000405187	1.4689e-05	0.00210559	0.00652385	0.000956374	0.00144451	0.00326038	0.00485071	0.00243112	0.000176267	0.0056149	1	1	1	1	1	1	1	1	1
p-eIF2A	10.3222	5.27297	1.05632e-06	0.000445	2.69477e-06	0.001335	4.67454	4.02116	1	1	41.9477	167.512	16.3929	15.2448	5.6219	47.5858	12.5977	81.1334	0.000192785	1.20244e-06	0.0036903	0.00451616	0.0451721	0.000124749	0.00751691	1.84194e-05	0.00193496	2.88585e-05	0.0103819	0.0108388	0.0833946	0.00149699	0.0200451	0.000244499	-1	-1	-1	-1	-1	-1	-1	-1	-1
p-eIF4E	4.47404	5.67249	0.00144542	0.000253567	0.0020406	0.00101427	-2.63346	9.08785	-1	1	6.43309	27.2268	312.576	49.3125	59.7289	38.0794	68.1566	20.017	0.0349084	0.000804607	1.07121e-07	0.000110164	5.59435e-05	0.000267815	3.47941e-05	0.00207211	0.0558535	0.00366983	2.5709e-06	0.000660983	0.000447548	0.00214252	0.000278353	0.0056149	1	1	1	1	1	1	1	1	1
p-Erk1/2	7.10136	6.79686	3.87656e-05	5.68975e-05	6.64553e-05	0.00045518	4.50584	-0.883572	1	-1	19.6931	7.52649	0.23768	27.3096	4.60169	6.316	0.990092	43.6531	0.00217462	0.0253141	0.638965	0.000796876	0.0642585	0.036192	0.34886	0.000168147	0.00652385	0.0467337	0.666746	0.0031875	0.110157	0.0620435	0.52329	0.000807107	1	1	0	1	0	1	0	1	1
p-FoxO1(S256)	35.0998	2.93464	2.89257e-13	0.0172037	6.94217e-12	0.0242876	-9.9534	10.1544	-1	1	33.5014	18.0962	79.9959	20.2209	1.36123	2.27345	3.54191	11.9089	0.000410729	0.00278412	1.94002e-05	0.00201068	0.276923	0.170037	0.0966085	0.00868286	0.0019715	0.00954557	0.000155201	0.00564697	0.302098	0.214783	0.154574	0.0160299	-1	-1	-1	-1	0	0	0	1	mixed
p-FoxO1(T24)	21.4556	4.74877	2.08272e-10	0.000956065	2.49926e-09	0.00208596	-10.4868	10.7148	-1	1	36.03	4.17303	46.5575	14.5786	0.12644	0.120821	8.94555	33.9692	0.000322493	0.0753456	0.00013459	0.0051028	0.731346	0.737114	0.0173099	0.000392318	0.00193496	0.129164	0.000807541	0.0111334	0.731346	0.737114	0.0415437	0.00156927	-1	0	-1	-1	0	0	1	1	mixed
p-GYS	13.8108	1.55379	4.38395e-08	0.185166	1.77547e-07	0.2222	3.43172	-5.59368	1	0	0.0361752	0.722669	3.52212	0.00011193	18.621	14.6599	8.1088	26.5805	0.853892	0.419982	0.097394	0.991818	0.0025626	0.00502625	0.0215586	0.000868305	0.853892	0.46069	0.137497	0.991818	0.00730224	0.0150788	0.0470369	0.00297705	0	0	0	0	-1	-1	-1	-1	-1
p-HSL(S563)	3.8701	1.23663	0.00369865	0.312323	0.00467198	0.340716	13.8772	-8.41867	1	0	3.22359	3.1133	0.0126097	9.9343	23.6137	24.134	4.14112	14.65	0.11032	0.115659	0.913358	0.0135601	0.00125678	0.00117487	0.0762663	0.00503551	0.139351	0.173489	0.913358	0.0271202	0.00502711	0.00563939	0.130742	0.0109866	0	0	0	-1	-1	-1	0	-1	-1
p-HSL(S565)	15.9595	1.12572	8.08783e-09	0.371767	6.47027e-08	0.387931	-11.785	-6.67627	-1	0	1.46615	14.6224	11.2199	3.10797	18.2003	4.9306	0.0118218	4.36972	0.260509	0.0050614	0.0100862	0.115926	0.00273834	0.057138	0.916096	0.0699759	0.312611	0.0134971	0.0242069	0.168429	0.00730224	0.0827453	0.951058	0.0987895	0	-1	-1	0	1	1	0	-1	mixed
p-HSL(S660)	0.980261	0.648289	0.462494	0.712946	0.462494	0.712946	-0.528203	-0.369976	0	0	0.21012	1.89789	1.30204	0.716887	0.630288	6.43154	0.31529	0.204722	0.658869	0.205622	0.286845	0.421771	0.450155	0.034925	0.589831	0.662954	0.687515	0.259733	0.327823	0.460114	0.469727	0.0620435	0.74505	0.662954	0	0	0	0	0	-1	0	0	-1
p-IRS-1	1.22889	2.73216	0.316201	0.0242755	0.329948	0.0323673	-5.8296	-3.95093	0	-1	7.75235	0.0256229	1.85436	3.59539	4.03573	6.96217	14.4815	57.7946	0.0237662	0.876793	0.210384	0.0945266	0.0794119	0.0297784	0.00519618	6.29151e-05	0.0438761	0.876793	0.280513	0.151243	0.127059	0.0595567	0.0155885	0.000503321	1	0	0	0	0	1	1	1	1
p-p38	8.16875	2.66622	1.07658e-05	0.0271756	1.98753e-05	0.0343271	13.3213	8.72045	1	1	6.47606	0.06983	6.673	0.745155	1.51761	0.539555	0.00979461	6.43642	0.0344518	0.798265	0.0324536	0.413144	0.252961	0.483589	0.923599	0.0348727	0.0558535	0.832972	0.0556348	0.460114	0.289098	0.524048	0.951058	0.0557963	1	0	1	0	0	0	0	1	1
p-p62(S403)	3.29898	4.39393	0.00934849	0.00163326	0.0112182	0.00301526	3.17235	-9.96352	1	-1	12.2613	1.50815	0.5063	4.78129	3.27339	5.79736	0.126926	1.38187	0.00806008	0.254324	0.496966	0.060238	0.108014	0.0426563	0.730854	0.273579	0.0193442	0.305189	0.542145	0.103265	0.144019	0.06825	0.877025	0.312662	1	0	0	0	0	1	0	0	1
p-PDK1	2.69447	4.78061	0.0258921	0.00091186	0.029591	0.00208596	-0.613613	-5.80161	-1	-1	1.05207	2.4784	1.44234	1.55074	1.69883	0.753247	0.0109542	1.85584	0.335043	0.154067	0.26411	0.248264	0.228698	0.410728	0.91922	0.21022	0.382906	0.205423	0.327823	0.313596	0.274438	0.469403	0.951058	0.252264	0	0	0	0	0	0	0	0	0
p-Raptor	4.2185	5.86811	0.00213988	0.000193727	0.00285317	0.000929888	-17.4299	-23.6185	-1	-1	23.2897	15.1771	8.16122	1.32399	1.74893	11.891	22.6621	8.09693	0.0013114	0.00457178	0.0212562	0.283108	0.222566	0.00871608	0.00142595	0.0216279	0.00524559	0.0134971	0.0392422	0.339729	0.274438	0.0209186	0.00570378	0.0370764	1	1	1	0	0	1	1	1	1
p-S6	15.0556	5.13023	1.612e-08	0.000546352	9.67201e-08	0.00145694	-43.8721	-8.53796	-1	-1	17.2535	26.121	145.58	220.137	294.115	19.7302	90.5883	78.9345	0.00319255	0.000917458	2.05652e-06	4.19392e-07	1.35888e-07	0.00216257	1.2261e-05	2.0375e-05	0.00851345	0.00366983	2.46782e-05	1.00654e-05	3.2613e-06	0.00741452	0.000176267	0.000244499	1	1	1	1	1	1	1	1	1
p-ULK1(S555)	9.31722	3.41967	2.99895e-06	0.00766173	6.06621e-06	0.0122588	-58.8988	-49.2187	-1	-1	6.09687	3.28579	1.36387	2.71992	22.4293	10.1178	4.26053	0.424736	0.0387598	0.10745	0.276492	0.137713	0.00147159	0.012981	0.0728936	0.532855	0.0581397	0.17192	0.327823	0.183617	0.00504546	0.0283221	0.130742	0.581296	-1	0	0	0	-1	-1	0	0	-1
p-ULK1(S757)	11.8159	5.44716	2.50634e-07	0.000347488	8.59316e-07	0.00119139	-107.677	-59.6751	-1	-1	3.89642	12.3913	5.73309	6.51196	9.32498	13.2461	36.334	12.3691	0.0838318	0.00784451	0.0435566	0.0340762	0.0157328	0.00659354	0.000313555	0.00788073	0.111776	0.0188268	0.0696905	0.06291	0.0377586	0.0175828	0.00188133	0.0157615	0	1	1	1	1	1	1	1	1
