## Supplementary material for "Global loss of responsiveness in key regulator metabolites and elevated enzyme proteins as metabolic dysregulation in skeletal muscle and liver of obese mice during starvation": Data File S1-S9: DataFileS5 Multi-omics data from liver during starvation.xlsx (part 4 of 15)

### Sheet: Transcriptome (continued)
Ensembl ID	Name	S25	S26	S27	S67	S68	S31	S32	S72	S73	S74	S35	S36	S37	S77	S78	S41	S42	S82	S83	S84	S45	S46	S47	S87	S88	S51	S52	S92	S93	S94	S97	S98	S102	S103	S104	S55	S56	S57	S61	S62	S28	S29	S30	S65	S66	S33	S34	S69	S70	S71	S38	S39	S40	S75	S76	S43	S44	S79	S80	S81	S48	S49	S50	S85	S86	S53	S54	S89	S90	S91	S95	S96	S99	S100	S101	S58	S59	S60	S63	S64
ENSMUSG00000031059	Ndufb11	212.26	181.14	203.66	185.97	198.31	198.22	199.19	192.99	194.75	212.39	204.52	187.61	193.14	195.79	181.54	177.89	186.51	196.91	195.06	210.41	181.35	173	191.88	196.9	241.97	194.86	182.09	211.43	229.41	205.98	190.18	207.32	193.33	219.86	187.8	208.17	195.39	192.93	207.45	195.53	177.57	189	171.72	165.31	172.52	177.31	179.98	177.51	163.22	164.9	196.23	178.43	201.73	193.62	204.22	159.9	185.54	237.28	186.77	192.52	181.97	187.6	167.66	192.73	207.87	175.35	171.23	160.92	192.27	178.66	183.13	196.66	179.17	195.65	185.55	165.5	171.51	170.37	187.51	171.99
ENSMUSG00000031060	Rbm10	10.1	11.14	11.04	9.32	11.42	14.36	13.68	11.84	11.73	11.69	11.51	12.51	11.91	12.09	11.07	9.91	10.91	11.89	11.79	12.25	12.99	11.38	12.42	12.44	10.23	8	11.89	10.3	10.78	11.65	10.68	11.04	14.51	13.29	13.06	11.4	11.94	7.72	11.83	11.34	9.01	10.31	8.62	7.78	9.88	8.67	10.5	9.53	10.23	9.1	11.32	10.44	9.61	7.79	12.27	9.03	9.01	10.47	8.33	10.01	7.09	9.1	9.34	9.35	9.81	8.07	8.84	8.04	6.69	7.48	6.81	8.37	9.45	7.04	7.18	9.89	10.4	13.51	10.99	10.81
ENSMUSG00000031065	Cdk16	16.33	18	16.2	15.73	17.85	16.67	17.99	15.88	16.99	18.3	17.77	17.76	21.55	13.37	17.83	14.33	17.04	14.44	18.81	16.76	15.83	15.45	16.87	12.79	14.36	15.74	15.23	17.28	14.85	16.71	13.03	12.05	14.47	13.83	13.36	14.7	14.97	12.52	14.25	14.83	13.37	14.74	14.55	14.67	16.13	14.82	13.91	14.8	13.77	12.71	16.24	13.4	15.97	13.16	13.65	16.26	14.34	12.97	12.11	12.97	12.33	18.82	16.74	13.23	12	14.28	16.23	13.69	17.88	14.15	16.75	14.89	15.19	16.26	16.76	12.62	14.71	16.11	15.14	15.52
ENSMUSG00000031066	Usp11	0.23	0.32	0.59	0.48	0.28	0.27	0.27	0.18	0.45	0.3	0.37	0.47	0.32	0.24	0.25	0.32	0.14	0.38	0.31	0.17	0.22	0.29	0.56	0.24	0.17	0.45	0.41	0.33	0.52	0.79	0.35	0.16	0.46	0.28	0.41	0.41	0.24	0.23	0.43	0.38	0.35	0.53	0.38	0.31	0.47	0.32	0.37	0.41	0.55	0.26	0.48	0.2	0.21	0.44	0.37	0.85	0.53	0.3	0.62	0.46	0.44	0.55	0.22	0.26	0.58	0.23	0.31	0.57	0.45	0.36	0.89	0.41	0.41	0.47	0.76	0.29	0.33	0.51	0.43	0.62
ENSMUSG00000031068	Glrx3	52.46	52.55	51.59	52.11	51.33	51.08	47.14	51.18	49.18	46.58	50.36	49.13	47	49.67	52.36	52.34	52.35	45.83	46.39	45.06	51.49	41.69	48.16	46.3	43.54	44.5	50.82	47.31	49.33	56.56	49.42	42.73	46.3	50.04	49.06	46.32	47.96	45.17	49.68	52.04	55.28	52.89	54.32	52.14	55.4	53.25	52.69	53.96	59.93	58.8	53.49	53.16	51.35	53.61	50.12	56.98	57.32	51.11	54.97	54.79	65.24	51.28	57.91	55.47	51.07	54.08	57.76	54.67	45.49	49.81	48.34	50.44	53.83	49.54	44.4	52.01	53.83	55.01	53.47	51.44
ENSMUSG00000031070	Mrgprf	0.23	0.1	0.08	0.08	NaN	0.18	0.19	0.08	0.28	0.53	0.22	NaN	0.38	0.2	NaN	0.25	0.13	0.07	0.33	0.08	0.41	0.19	0.07	NaN	0.08	0.07	0.14	0.41	0.08	0.43	0.15	0.21	NaN	0.43	0.16	0.08	0.18	NaN	0.08	0.16	0.37	0.4	0.14	0.1	0.53	0.17	0.16	0.5	0.13	0.28	0.06	0.1	0.14	0.14	0.07	0.29	0.26	0.21	NaN	0.06	0.08	0.29	0.38	0.59	0.06	0.14	0.29	0.2	0.23	0.07	0.59	0.42	0.26	0.3	0.45	0.49	0.29	0.09	NaN	NaN
ENSMUSG00000031072	LTO1	10.22	11.66	8.91	20.47	8.59	8.28	8.43	8.99	13.45	10.24	11.7	10.74	9.05	10.2	11.61	11.4	9.76	7.98	9.09	17.06	9.41	7.8	9.65	8.4	8.58	9.14	12.26	10.72	8.56	8.73	7.17	7.9	10.26	7.9	8.44	6.86	11.54	9.84	8.89	11.46	19.31	10.9	10.27	12.66	11.77	10.24	9.56	9.38	13.75	11.4	10.65	8.9	10.81	13.95	15.1	10.41	10.75	11.93	8.41	9.3	11.98	9.04	11.54	13.07	11.02	9.68	12.37	12.62	12.61	11.4	17.85	16.19	12	12.94	13.64	8.24	13.49	13.66	8.3	14.88
ENSMUSG00000031075	Ano1	1.85	1.27	1.38	1.44	2.74	1.34	1.3	1.64	0.75	0.6	1.57	1.27	1.47	1.01	0.76	1.28	0.62	1.46	0.59	0.58	1.24	0.4	2.03	1.36	0.57	3.14	2.13	1.76	1.03	0.99	1.64	0.87	1.33	1.12	0.77	0.73	0.9	0.6	0.96	1.41	1.93	1.53	2	1.14	2.92	1.04	1.39	1	1.44	1.13	1.34	1.12	1.56	0.57	1.24	1.4	0.81	1.61	1.25	1.05	0.84	1.1	0.88	1.39	1.34	0.63	1.34	1.44	1.67	1.63	1.38	1.52	0.96	1.66	1.11	1.24	1.69	1.55	2.06	0.77
ENSMUSG00000031077	Fadd	3.95	3.76	4.11	3.32	3.24	3.02	2.29	2.59	1.87	2.81	2.78	3.56	2.74	2.51	3.15	2.4	2.63	3.28	2.58	2.24	2.3	3.2	3.58	2.67	2.91	4.51	5.03	4.78	4.8	4.1	3.54	3.19	3.26	3.94	2.96	2.95	2.87	3.77	2.7	3.16	4.29	4.67	4.14	3.26	4.33	3.7	3.19	3.59	3.19	3.3	3.85	3.29	3.39	3.04	3.73	3.75	3.26	2.98	3.12	3.33	3.36	4.29	4.15	4.1	3.47	4.97	4.85	5.1	3.85	4.53	4.27	4.25	4.19	4.87	4.31	3.62	4.38	3.73	3.44	3.23
ENSMUSG00000031078	Cttn	27.82	26.55	28.05	25.51	27.32	25.06	25.07	23.85	23.55	28.4	21.89	23.32	26.32	23.26	21.86	22.19	21.64	22.23	23.98	21.28	20.95	21.93	20.36	23.68	21.94	25.48	20.75	25.91	22.91	25.97	24.07	22.99	23.23	25.56	22.4	24.46	23.42	25.34	19.75	24.28	31.52	31.59	31.23	30.87	31.82	28.57	26.9	28.54	25.11	29.2	26.77	24.84	30.15	30.9	26.66	25.11	23.85	28.96	25.85	26.9	26.62	26.5	24.44	26.74	23.34	23.53	30.45	28.84	26.62	28.41	28.78	27.09	29.09	29.05	32.15	24.84	30.94	35.25	26.89	31.74
ENSMUSG00000031090	Nadsyn1	13.78	15.74	15.51	14.73	13.63	14.17	15.5	12.12	11.57	15.65	15.11	11.89	13.07	13.02	10.92	9.77	13.05	12.05	9.98	10.78	11.57	11.7	13.06	11.58	9.46	12.82	13.1	12.27	11.5	13.81	19.46	15.88	14.43	11.32	12.54	17.31	17.35	12.83	16.25	12.84	13.06	12.97	12.75	11.91	14.03	13.07	12.03	12.79	12.86	14.35	15.19	11.26	14.64	13.89	12.72	10.19	10.13	16.66	11.14	12.27	10.36	9.33	7.69	10.08	15.83	11.12	10.72	10.76	10.19	11.97	10.02	12.46	9.95	11.28	11.26	14.12	14.93	15.37	13.86	12.83
ENSMUSG00000031093	Dock11	0.4	0.14	0.22	0.19	0.35	0.16	0.38	0.27	0.5	0.33	0.3	1.03	0.37	0.15	0.58	0.16	0.4	0.27	0.34	0.14	0.32	0.11	0.76	0.56	0.29	0.4	0.33	0.26	0.02	0.22	0.21	0.29	0.24	0.23	0.18	0.18	0.23	0.55	0.31	0.62	0.4	0.46	0.43	0.88	0.65	0.31	0.4	0.27	0.56	0.81	0.3	0.4	0.22	0.41	0.4	0.28	0.22	0.36	0.34	0.25	0.51	0.46	0.22	0.43	0.46	0.21	0.28	0.4	0.12	0.3	0.58	0.47	0.26	0.24	0.56	0.33	0.37	0.92	0.27	0.57
ENSMUSG00000031095	Cul4b	9.83	10.51	8.13	10.88	9.8	7.61	9.26	8.43	10.02	8.24	9.43	10.88	8.59	9.22	9.3	12.25	10.2	10.65	9.34	8.77	10.54	9.59	8.76	9.65	8.07	9.72	11.1	9.64	7.02	8.48	11.04	7.88	9.2	8.74	11.48	8.74	10.3	8.83	8.87	7.97	9.79	10.18	9.87	12.11	10.29	11.59	9.74	10.54	8.86	9.67	9.26	9.81	10.95	11.34	8.81	11.95	11.11	9.43	11.19	11.33	10.08	12.16	11.3	10.35	9.69	11	10.8	10.61	9.84	10.1	9.99	9.2	10.91	10.23	11.26	9.46	12.97	10.6	9.47	9.77
ENSMUSG00000031101	Sash3	0.91	0.48	0.83	0.64	0.55	0.65	0.52	0.22	0.64	0.15	0.16	0.74	0.58	0.92	0.43	0.17	0.43	0.52	0.32	0.74	0.43	0.52	0.87	0.53	0.98	0.39	0.4	0.63	0.81	0.54	0.52	0.64	0.76	0.28	0.54	0.28	0.32	0.69	0.91	1.08	1.08	0.49	0.48	0.6	0.98	0.5	0.46	0.55	0.79	0.59	0.16	0.6	0.27	0.58	0.47	0.7	1.14	0.31	0.32	0.69	0.37	0.66	0.35	0.84	0.81	0.6	1.12	0.8	0.53	0.6	0.86	0.64	0.55	0.69	1.04	0.8	0.53	1.07	0.84	0.71
ENSMUSG00000031103	Elf4	0.96	0.77	0.55	0.79	0.46	0.4	0.52	0.52	0.63	0.53	0.55	0.89	0.94	0.55	0.94	0.43	0.4	0.45	0.7	0.7	0.56	0.71	0.54	0.85	0.5	0.42	0.62	0.67	0.6	0.64	0.53	0.37	0.53	0.61	0.5	0.42	0.44	0.5	0.3	1.15	0.96	0.68	0.72	0.53	1.04	0.64	0.73	0.62	1.34	0.85	0.58	0.97	0.96	0.99	0.87	0.86	0.88	0.72	0.59	0.82	0.65	0.63	0.78	0.68	0.56	0.86	1.04	0.83	0.49	0.71	1.39	0.91	0.96	0.75	0.75	0.73	0.82	0.91	0.96	0.99
ENSMUSG00000031105	Slc25a14	2.3	1.41	2.52	1	1.06	2.01	1.55	0.92	1.54	2.31	2.13	2.91	2.24	1.13	1.46	2.11	1.49	1.35	1.83	0.86	1.04	2.3	2.6	2.6	2.76	2.15	2.54	2.19	1.09	2.19	1.64	1.29	2.64	1.66	1.86	2.5	1.23	1.01	3.11	1.62	1.1	1.69	1.16	2.18	1.33	1.51	1.64	1.76	1.78	1.22	1.52	1.93	2.3	1.24	1.87	3.47	1.93	2.57	2.57	1.23	1.61	2.59	2.7	2.85	2.01	1.91	1.25	1.1	1.23	1.99	0.89	0.91	0.9	1.3	1.2	1.36	1.11	1.36	1.58	2.21
ENSMUSG00000031107	Rbmx2	1.04	1.12	0.54	0.6	0.53	0.35	0.62	0.52	0.55	0.55	0.7	0.4	0.34	0.22	0.77	0.34	0.15	0.23	0.29	0.73	0.4	0.42	0.41	0.34	0.26	1.11	0.24	1.65	0.46	0.79	0.76	0.68	0.41	0.53	0.49	0.82	0.45	0.74	0.18	0.87	0.43	0.27	0.34	0.36	1.26	0.64	0.44	0.4	2.45	0.41	0.59	0.32	0.18	0.53	0.92	0.56	0.4	0.25	0.44	1.04	0.6	0.29	0.37	0.4	0.38	0.41	0.25	2.77	1.9	0.7	1.25	0.88	0.64	0.63	0.67	1.22	0.35	0.58	0.57	0.49
ENSMUSG00000031109	Enox2	7.16	6.6	7.88	7.48	7.6	4.75	5.53	4.48	5.82	5.19	5.73	4.26	4.03	4.6	8.43	3.4	5.66	5.08	4.95	3.41	3.73	3.38	4.28	5.4	3.63	6.14	7.71	4.15	3.93	6.44	6.44	5.77	3.23	6.5	5.65	5.76	5.29	6.51	5.35	6.88	7.68	6.09	8.4	5.93	6.35	6.3	5.95	6.61	5.98	6.86	7.56	8.47	7.02	7.02	5.17	6.29	7.64	6.68	5.87	5.03	5.37	6.09	6.31	5.44	5.05	6.56	7.12	7.18	6.19	7.01	5.02	8.05	8.46	7.22	6.19	5.2	5.09	6.36	6.17	7.5
ENSMUSG00000031111	Igsf1	0.15	0.09	0.18	0.08	0.23	0.13	0.14	0.21	0.17	0.1	0.29	0.06	0.28	0.32	0.1	0.23	0.11	0.59	0.05	0.3	0.17	0.26	NaN	0.29	0.23	0.15	0.21	NaN	0.17	0.17	0.16	0.06	0.65	NaN	0.06	NaN	1.2	0.06	0.06	0.06	0.1	0.11	0.16	0.06	NaN	0.21	0.18	0.13	0.27	0.22	0.13	0.21	0.74	NaN	0.17	0.25	0.08	0.08	0.12	0.08	NaN	0.11	0.06	0.26	0.14	0.11	0.19	NaN	0.15	NaN	0.19	NaN	0.24	0.09	0.29	0.15	0.13	0.4	0.26	0.21
ENSMUSG00000031119	Gpc4	26.38	26.3	23.81	31.09	31.14	23.71	24.78	27.43	29.17	29.89	32.2	28.81	32.96	30.99	33.3	30.7	32.26	34.18	34.75	31.97	25.05	30.75	22.11	28.24	21.94	23.19	20.5	21.89	24.26	20.46	19.43	24.5	20.43	26.03	24.42	21.61	19.33	26.69	16.79	21.38	23.25	20.58	19.21	17.27	22.66	20.95	24.34	21.03	18.91	20.22	21.8	25.29	21.23	21.45	22.09	25.4	24.71	21.52	20	21.3	21.34	26.82	25.38	26.16	22.48	22.92	23.08	26.91	24.16	27.05	25.64	21.53	26.68	25.29	30.5	28.89	26.35	21.97	28.45	23.81
ENSMUSG00000031129	Slc9a9	1.6	1.93	1.61	1.68	2	1.75	2.04	1.75	1.86	1.25	2.53	2.25	1.71	1.84	2.2	1.55	1.51	1.72	1.76	1.85	1.08	1.71	1.35	1	0.99	1.83	1.5	1.78	1.44	2.14	1.54	1.65	1.64	1.35	1.22	1.07	0.87	1.62	0.99	1.54	2.09	1.62	1.49	1.68	1.49	1.57	1.29	1.49	1.72	1.95	1.3	1.67	1.66	1.37	1.64	1.39	1.2	1.6	1.13	1.04	1.24	1.51	1.23	0.83	1.26	1.94	2.23	1.32	1.56	1.68	1.37	1.69	1.09	1.5	1.6	1.12	1.11	1.58	1.07	0.88
ENSMUSG00000031133	Arhgef6	1.19	1.47	1.17	1.3	1.55	1.16	2.24	1.06	2.54	3.06	1.39	1.3	2.05	1.82	1.39	1.12	1.98	1.56	2.82	1.97	1.24	2.5	1.24	1.29	1.17	2.66	2.3	1.58	1.81	3.23	1.69	1.03	2.45	0.68	1.46	1.36	0.75	1.49	1.34	1.82	1.94	2.39	1.36	2.55	2.12	2.19	1.64	1.43	2.31	2.46	1.8	1.44	3	3.1	2.46	3.57	1.66	1.77	1.63	2.05	1.97	2.69	2	1.68	1.89	1.74	2.43	2.73	1.33	1.29	1.23	1.37	1.88	1.76	1.68	1.05	2.14	3.3	1.85	2.95
ENSMUSG00000031134	Rbmx	6.89	6.01	6.72	5.3	4.68	4.75	6.04	3.49	4.06	3.92	5.5	4.41	6.28	4.25	4.82	5.44	5.73	5.05	5.49	3.72	5.45	5.42	4.37	6.24	5.69	8.79	8.18	5.74	6.71	6.96	10.69	11.83	8.52	6.03	7.93	10.2	8.37	7.94	6.83	7.17	6.2	5.15	6.22	5.37	7.25	4.82	4.25	5.3	6.54	4.66	5.15	5.93	4.7	5.73	4.96	5.46	5.05	7.57	5.8	5.64	5.33	6.22	4.86	4.39	5.9	5.39	5.04	8.39	6.73	7.43	7.4	7.86	7.77	8.88	7.97	10.56	9.99	6.54	6.52	9.03
ENSMUSG00000031138	F9	97.62	101.66	80.53	108.25	87.21	93.44	95.79	92.13	105.43	93.27	98.03	111.99	102.86	99.31	107.38	128.44	125.14	113.5	108.23	88.17	126.26	114.2	116.83	107.79	103.52	121.47	115.72	115.18	111.88	104.35	108.4	94.91	111.51	118.88	140.31	104.56	106.73	100.89	98.64	107.05	110.65	105.26	105.14	116.73	109.94	110.09	120.49	97.98	105.33	106.28	117.6	108.14	105.17	107.13	98.68	134.31	117.77	107.94	120.7	130.2	133.8	146.76	150.35	125.76	114.36	122.76	112.89	126.39	121.75	126.6	116.45	120.96	113.49	107.7	110.06	101.69	121.99	97.25	132.62	116.59
ENSMUSG00000031143	Ccdc22	9.1	8.47	8.53	7.07	11.21	9.72	8.35	7.47	8.39	6.65	7.54	10.03	6.99	9.58	9.57	9.13	9.08	8.64	10.19	11.9	8.43	8.71	8.75	9.38	11.39	9.34	10.6	12.17	9.82	9.99	6.61	9.07	10.43	10.81	9.6	6.58	7.62	6.74	9.15	9.45	8.23	7.88	6.55	5.8	7.68	7.24	6.83	4.84	7.1	6.76	8.09	7.94	7.91	7.12	7.93	6.02	7.78	8.07	7.61	7.26	6.1	8.4	8.8	10.03	8.79	7.67	9.09	6.53	8.5	7.81	6.38	7.31	8.83	7.64	5.69	6.44	7.07	9.48	9.88	6.06
ENSMUSG00000031144	Syp	0.09	0.3	0.22	0.11	0.62	0.35	0.33	0.34	0.5	0.42	0.63	0.53	0.11	0.45	0.51	0.09	0.15	0.2	0.28	0.24	0.26	0.2	0.42	0.38	0.34	0.25	0.51	0.25	0.54	0.68	0.38	1.24	0.21	0.44	0.28	0.29	0.83	0.08	0.12	0.75	0.31	0.5	0.37	0.16	0.42	0.25	0.16	0.49	0.52	0.46	0.3	0.71	0.51	0.23	0.21	0.36	0.36	0.97	0.57	0.33	0.49	0.67	0.24	0.46	0.51	0.1	0.53	0.47	0.06	0.17	0.24	0.57	0.31	0.36	0.48	0.35	0.49	0.37	0.14	0.16
ENSMUSG00000031145	Prickle3	2.5	2.59	2.26	1.51	1.77	2.29	2.45	2.2	2.02	3.3	2.15	2.24	3.33	2.16	2.35	2.29	1.8	3.12	2.26	1.59	4.19	2.11	2.14	2.23	2.46	1.72	2.66	2.6	1.73	3.43	2.33	1.74	2.7	2.56	1.83	1.12	1.53	1.39	2.17	2.31	1.51	1.25	1.64	1.22	1.54	1.68	2.1	1.77	1.63	1.26	1.78	1.71	1.71	2.08	1.5	1.67	1.92	1.75	1.26	1.33	2.36	1.58	2.45	1.99	2.04	0.6	2.53	1.62	2.22	1.27	1.74	1.64	1.75	2.34	2.44	1.2	1.82	4.27	1.03	0.92
ENSMUSG00000031146	Plp2	2.5	2	2.11	2.05	2.46	1.97	1.6	2.83	2.23	1.45	1.58	2.59	1.24	1.81	2.05	2.34	1.5	1.5	2.04	1.94	1.4	1.02	1.34	3.6	1.14	2.16	2.99	2.79	2.41	0.86	1.92	2.22	1.46	2.47	1.41	1.49	2.06	2.91	1.19	1.57	2.77	2.22	1.94	2.67	3.65	2.06	1.84	2.31	2.07	1.79	2.16	1.92	2.3	2.96	2.18	2.87	2.33	3.49	1.45	1.59	3.07	1.63	3.05	1.7	2.26	2.25	3.57	3.54	1.55	3.85	4.07	2.15	2.88	2.9	2.45	1.3	2.3	2.35	1.85	1.46
ENSMUSG00000031147	Magix	15.91	18.37	22.19	11.74	15.02	15.4	11.75	12.72	11.73	14.26	12.36	11.55	12.13	11.14	9.91	10.98	9.72	12.15	10.91	13.51	12.62	9.5	14.05	16.16	15.13	18.97	16.57	18.84	17.31	23.38	17.37	18.59	18.94	18.97	16.55	15.89	16.9	15.06	15.15	15.15	10.5	12.43	8.07	7.54	8.68	9.95	9.29	9.27	10.62	7.46	6.86	8.82	9.73	8.51	8.6	7.71	9.52	8.84	8.71	9.45	7.38	9.88	9.04	10.63	8.68	8.23	14.66	9.9	12.85	11.02	8.56	14.36	11.16	10.99	12.92	9.14	6.92	8.71	9.88	8.54
ENSMUSG00000031148	Gpkow	9.57	9.24	8.6	9.87	9.21	8.01	10.45	8.56	9.62	8.74	6.91	8.07	8.98	11.03	12.22	9.08	8.23	9.35	8.99	8.63	9.52	10.83	8.58	10.5	7.34	10.09	9.77	9.69	7.62	9.36	7.65	10.63	9.85	9.6	9.85	7.75	7.5	6.72	6.16	6.4	8.32	7.83	7.8	7.05	7.37	8.06	8.12	9.21	7.27	8.14	7.09	6.59	10.52	6.62	9.9	9.46	7.97	8.53	6.91	7.39	7.32	7.82	7.57	8.35	7.26	7.33	6.73	7.96	7.25	7.53	9.04	7.45	8.36	9.76	7.68	8.18	7.59	7.32	8.71	9.07
ENSMUSG00000031149	Praf2	4.85	5.67	4.23	4.3	4.59	5.71	4.01	4.74	4.49	5.97	4.58	5.21	3.47	4.55	3.56	3.49	2.89	4.84	3.91	3.51	5.05	3.27	4.26	4.4	3.83	3.22	2.61	3.92	4.3	4.53	2.75	3.14	3.21	3.72	2.11	1.87	2.82	2.74	2.24	3.16	3.08	3.78	4.45	2.9	4.33	3.84	4.06	2.84	3.27	2.05	4.69	6.01	3.92	4.37	4.78	3.89	4.63	1.89	4.33	5.51	4.77	3.87	3	3.4	4.51	2.44	6.26	3.95	2.43	5.17	2.8	4.59	3.84	3.02	3.42	1.25	2.65	3.14	3	3.33
ENSMUSG00000031150	Ccdc120	0.46	0.29	0.72	0.3	0.99	0.46	0.68	0.87	1.26	0.5	1.37	2.84	0.62	0.13	0.24	0.18	0.2	1.98	1.03	0.34	0.28	0.78	0.47	0.71	0.35	0.56	5.73	0.86	0.66	1.59	0.8	1.61	0.58	0.63	0.44	0.65	0.73	1.23	0.94	0.85	5.96	6.73	4.49	4.05	5.44	2.62	1.97	2.03	8.96	16.61	5.45	3.01	3.41	11.36	3.47	3.43	3.49	1.72	2.33	3	4.07	3.59	4.63	2.52	4.37	6.72	5.44	18.61	5.42	6.84	12.2	4.14	9.39	6.71	7.57	7.35	6.69	6.96	6.57	5.56
ENSMUSG00000031153	Gripap1	13.15	15	12.96	14.24	11.7	16.14	14.74	10.01	12.23	10.6	11.32	14.02	16.29	11.21	14.4	11.02	9.62	13.07	15.45	12.49	13.91	13.01	13.05	12.7	13.58	14.28	14.09	14.82	12.27	16.41	11.96	15	14.38	14.91	13.68	13.21	11.99	14.38	15.4	12.4	12.64	13.32	13.1	10.9	11.9	12	10.49	9	11.18	9.16	13.6	10.98	10.45	9.81	12.14	12.21	10.43	10.32	11.63	10.42	10.58	11.85	13.5	10.82	10.19	9.24	15.12	12.45	16.04	13.01	8.68	10.5	12.02	15.38	19.84	12.52	11.1	12.45	8.26	11.95
ENSMUSG00000031154	Otud5	18.93	17.73	18.26	16.48	15.31	22.84	17.56	18.53	16.35	18.64	21.22	21.85	19.44	15.58	17.31	19.95	17.5	15.46	14.96	19.13	17.64	18.59	20.81	14.59	13.24	14.75	15.45	16.42	16.37	20.31	20.43	12.42	17.35	19.64	18.51	18.27	15.82	15.48	14.52	13.73	15.79	17.42	16.68	16.63	15.76	15.51	16.6	13.89	13.85	13.75	15.11	16.68	16.06	14.66	19.85	16.6	15.39	18.12	14.66	14.43	19.27	15.9	18.09	14.79	13.05	14.91	15.64	15.64	18.81	14.95	15.62	12.32	14.97	12.43	13.56	15.68	16.97	18.15	17.81	12.32
ENSMUSG00000031155	Pim2	2.74	3.03	2.72	2.21	3.05	3.15	2.54	2.79	2.97	2.03	3.03	4.09	3.12	2.47	5	3.42	3.29	3.51	3.98	3.38	3.6	2.55	3.03	3.57	3.45	2.85	2.07	2.89	2.74	1.66	1.47	4.2	1.77	1.83	3.09	2.22	3	3.14	1.49	2.59	1.81	1.94	2.36	1.37	1.87	1.87	1.65	1.61	2.06	1.25	3.47	2.7	2.14	1.65	2.72	1.9	2.17	1.69	1.9	1.68	2.89	1.96	2.78	2.18	2.83	2.25	2.19	1.01	2.31	4.31	1.16	2.09	2.55	1.59	1.81	2.66	1.94	1.58	2.14	0.95
ENSMUSG00000031156	Slc35a2	12.12	11.06	11.15	11.77	10.37	14.25	11.51	10.36	9.42	10.81	9.47	12.72	19.79	11.71	17.1	12.92	9.38	14.61	9.29	15.29	15.01	7.79	10.65	8.04	11.8	11.2	12.11	10.48	11.39	9.89	15.2	14.76	9.3	9.91	8.54	12.08	10.87	10.95	13.54	13.05	11.17	10.16	11.43	11.46	13.14	11.22	10.22	10.24	14.64	8.55	12.64	14.67	16.09	11.02	12.45	8.91	7.69	13.19	9.54	8.95	11.07	10.43	10.07	13.76	9.83	13	15.07	10	13.77	7.83	10.17	9.84	9.91	10.54	12.04	10.93	7.74	11.83	15.95	13
ENSMUSG00000031157	Pqbp1	32.27	34.17	34.28	31.54	36.96	33.74	34.5	27.49	33.18	33.93	32.5	34.98	33.32	30.8	32.36	30.94	33.62	32.79	32.32	44.38	44.38	38.41	41.95	40.58	42.71	50.42	49.28	42.4	54	53.2	63.11	57.52	46.05	41.36	54.68	41.7	47.44	34.5	54.7	39.35	35.88	36.61	36.79	30.94	34.62	34.71	30.18	35.69	28.16	32.53	29.96	29.31	37.14	31.18	31.42	30.47	28.32	28.46	25.8	28.08	33.05	35.22	30.53	34.76	34.08	32	44.2	39.83	44.44	31.76	40.5	42.78	42.76	42.15	40.26	35.92	33.22	38.47	28.84	33.06
ENSMUSG00000031158	Timm17b	39.51	30.91	46.7	49.92	47.78	47.55	38.56	37.8	41.46	47.42	32.78	42.72	34.5	41.94	37.28	39.49	30.65	39.33	39.53	41.3	33.51	40.08	38.82	35.88	47.92	35.93	53.17	43.85	52.99	48.79	65.16	65.86	69.76	55.66	39.82	46.89	51.11	36.37	48.8	43.68	45.66	45.77	40.99	35.29	49.5	36.26	42	38.83	40.92	41.28	43.19	47.26	41.47	40.68	54.35	44.86	46.33	34.54	30.07	36.7	38.53	31.96	40.43	47.84	43.43	40.9	40.64	45.28	38.31	36.04	38.58	36.53	38.54	51.25	33.5	52.03	41.53	48.02	28.31	45.32
ENSMUSG00000031161	Hdac6	8.58	8.51	8.46	8.69	8.44	7.76	7.71	5.99	4.78	8.09	7.02	5.25	5.12	5.39	6.49	5.84	4.81	6.37	5.47	4.89	4.13	4.05	5.59	5.19	5.46	7.42	7.86	7.04	6.24	8.95	9.78	8.54	6.63	8.88	8.27	6.76	7.2	6.79	8.08	6.31	8.07	8.03	8.08	7.01	7.22	7.68	7.25	6.19	6.75	6.67	8.79	7.92	8.51	8.01	9.32	6.68	6.85	8.61	6.03	6.34	7.17	6.32	6	5.91	6.47	9.07	8.89	9.48	12.4	7.73	10.19	10.27	9.6	10.36	12.07	7.53	8.56	7.98	5.14	6.28
ENSMUSG00000031165	Was	0.84	0.8	0.99	1.03	1.07	1.18	0.79	0.84	0.88	1.37	0.86	1.04	1.37	0.54	1.05	0.77	0.74	1.05	0.95	0.79	0.6	0.59	1.39	0.82	0.42	0.69	0.77	1.12	0.24	1.27	0.95	1.03	1.24	0.61	0.65	0.74	0.3	0.69	0.37	1.55	0.91	0.92	0.98	0.98	0.75	0.96	0.74	0.76	1.87	0.66	0.48	0.87	0.64	1.46	1.08	1.14	1.28	0.91	0.77	1.1	1.17	0.95	0.9	1.03	0.87	1.05	0.86	1.36	1.07	0.92	1.12	0.83	0.71	0.59	0.74	0.84	0.77	0.77	0.92	0.72
ENSMUSG00000031166	Wdr13	12.73	11.04	11.64	14.58	11.79	13.21	12.52	10.98	10.75	13.4	9.55	13	13.9	12.15	13.18	9.79	11.67	9.47	10.1	10.07	10.69	6.42	11.83	11.34	9.3	10.94	10.68	11.19	12.82	12.48	6.6	7.53	10.95	14.41	9.37	7.4	11.26	8.2	7.49	7.51	16.36	12.98	12.08	13.74	11.88	12.48	14.44	11.04	9.6	13.08	13.71	10.75	12.45	11.38	15.19	9.93	10.16	12.52	9.5	10.44	10.78	11.42	12.42	10.2	11.27	10.29	15.03	10.58	13.32	10.9	12.4	12.46	11.28	12.02	13.41	10.34	11.81	10.21	9.84	13.76
ENSMUSG00000031167	Rbm3	35.84	31.7	34.92	30.24	32.13	30.54	41.54	19.83	28.31	28.45	27.8	23.64	31.84	25.01	24.11	23.91	30.23	23.57	21.51	27.43	22.07	23.84	28.91	16.53	15.24	27.27	22.6	24.32	31.36	28.79	49.14	48.17	17.21	36.33	33.29	66.21	54.61	72.6	48.43	61.94	30.5	32.09	31.43	42.9	45.11	31.52	27.48	38.05	37.96	43.26	44.69	30.02	43.69	37.77	29.85	29.06	19.14	38.65	37.39	29.1	18.87	18.78	24.38	25.85	31.56	34.89	29.71	39.75	30.53	38.56	65.32	58.35	41.34	49.42	60.57	89.8	94.47	81.09	63.6	87.37
ENSMUSG00000031168	Ebp	151.48	167.61	159.04	146.43	170.66	144.14	144.3	158.47	165.82	145.59	168.92	162.61	133.42	162.84	166.87	156.74	167.4	153.51	149.01	172.82	151.3	145.11	135.69	168.02	182.51	155.72	148.09	138.8	151.18	140.21	162.64	157.77	158.64	162.7	145.86	160.76	135.41	141.32	156.74	162.06	112.18	117.64	113.89	116.96	116.57	116.04	127.62	134.15	145.21	123.15	103.73	108.83	110.7	122.04	129.75	124.99	132.53	135.73	121.45	125.23	131.26	131.18	123.11	132.8	123.95	124.86	124.52	115.21	138.99	130.91	97.33	117.5	112.11	125.14	124.96	115.78	106.77	100.57	98.98	98.67
ENSMUSG00000031169	Porcn	2.81	3.44	3.78	3.78	4.02	2.21	3.34	3.06	2.81	2.9	2.33	3.27	3.58	3.57	2.55	3.39	2.14	3.79	2.74	4.21	3.14	4.54	4.58	4.15	3.67	3.68	4.17	3.68	2.71	5.04	3.08	3.18	2.35	4.82	2.49	2.06	1.78	2.09	1.15	2.68	1.62	1.67	1.64	0.99	0.44	1.71	1.54	1.09	1.1	0.76	1.76	2.17	1.43	0.88	1.67	0.83	0.81	1.07	1.42	1.6	1.18	1.58	1.56	1.19	1.89	1.72	2.15	1.56	2.15	1.95	1.12	2.38	1.68	2.82	2.42	1.16	0.52	0.9	2.34	1.08
ENSMUSG00000031171	Ftsj1	16.69	14.98	14.72	15.7	14.85	17.26	16.1	15.18	14.95	14.2	13.57	16.54	17.15	16.06	13.81	15.7	15.41	17.28	17.41	16.07	17.49	15.79	19.22	16.54	18.78	16.23	15.38	17.1	16.05	16.71	19.68	18.22	17.45	20.49	14.73	18.06	17.18	14.64	16.82	14.5	14.65	15.41	14.54	14.42	11.97	14.03	13.76	11.57	13.17	13.76	14.2	14.84	13.44	14.46	13.92	12.96	12.39	12.7	13.26	14.35	12.26	14.9	13.98	13.56	14.86	15.59	13.91	13.06	12.79	12.32	13.32	11.34	15.61	13.17	13.97	11.09	13.11	11.25	14.82	12.28
ENSMUSG00000031173	Otc	312.69	315.11	290.31	313.65	306.84	266.29	332.05	311.69	321.95	290.17	316.63	277.76	293.28	246.01	293.55	293.26	296.2	280.94	288.39	242.06	273.02	248.32	239.06	230.54	238.79	233.43	237.62	205.19	229.42	222.8	237.91	178.71	184.81	261.16	221.79	223.05	208.49	225.01	189.41	246.91	247.33	223.87	264.39	322.39	247.37	260.27	276.55	294.65	268.33	294.18	206.97	256.85	237.09	257.25	233.2	260.88	262.8	265.49	277.45	271.57	270.16	271.55	252.68	262.04	244.69	249.18	221.74	231.57	264.72	242.73	207.21	233.06	216.16	240.36	211.79	212.67	214.75	201.97	225.88	207.68
ENSMUSG00000031174	Rpgr	1.16	0.63	0.5	0.97	0.85	0.41	0.84	0.68	0.53	0.67	0.51	1.18	1.29	1.51	0.51	0.82	0.59	0.74	0.56	0.49	0.51	0.43	0.41	0.35	0.47	1.06	0.67	0.79	0.44	0.53	0.4	0.61	0.34	0.85	1.25	0.63	0.88	0.93	1.29	1.54	0.88	0.74	1.13	1.45	0.81	1.07	1.14	0.86	1.41	1.17	0.73	1.08	1.62	0.98	0.75	1.04	0.9	0.6	0.83	0.82	0.76	1.24	2	1.01	0.87	1.34	0.44	0.68	0.8	0.88	0.56	0.81	2.7	0.8	1.65	0.66	0.72	1.44	1.22	1.01
ENSMUSG00000031176	Dynlt3	26.86	26.96	23.11	26.65	24.91	21.04	26.58	23.32	26.46	24.16	24.5	24.82	19.05	23.53	25.82	29.78	28.84	24.47	19.86	17.95	23.49	21.55	16.69	18.21	15.28	19.79	23.7	18.08	17.1	19.56	22.25	16.64	16.37	19.16	23.82	21.58	21.12	22.73	21.99	24.53	41.5	38.56	39.3	43.9	40.83	37.42	38.54	38.75	43.88	41.27	27.26	38.39	36.36	41.34	33.83	40.6	35.66	34.42	41.04	37.69	38.72	38.42	44.68	34.35	31	36.05	40.04	35.59	32.71	35.61	31.89	34.95	29.87	33.83	31.87	28.85	35.07	35.54	32.2	30.05
ENSMUSG00000031196	F8	3.6	3.8	2.9	3.87	2.55	2.67	5.01	3.21	3.47	3.12	4.26	3.42	5.2	4.16	3.5	3.25	3.58	3.64	2.97	2.51	4.09	2.55	3.13	2.64	2.01	3.15	3.07	3.21	3.15	2.58	4.55	1.54	2.14	2.98	4.28	3.62	2.94	1.86	2.79	4.13	4.06	3.46	4.17	3.2	3.39	3.86	3.06	3.87	4.37	3.45	2.89	3.11	3.19	3.94	3.25	3.97	3.27	2.76	3.34	3.82	3.53	3.73	3.12	4.35	3.38	2.8	3.91	5.5	3	2.9	3.51	3.15	2.6	2.54	4.48	2.5	4.5	4.16	3.68	5.43
ENSMUSG00000031197	Vbp1	7.81	6.54	5.91	6.72	6.61	5.48	7.19	6.85	4.79	5.11	6.18	8.45	4.52	6.66	4.18	9.5	10.21	5.68	4.44	4.99	7.07	3.82	4.84	6.12	5.8	6.22	7.44	5.77	4.78	7.03	4.51	4.21	4.59	4.25	6.52	4.96	6.62	5.46	5.17	4.17	5.36	5.52	6.41	5.59	7.56	5.63	6.41	6.38	5.98	5.98	5.58	6.8	5.62	5.84	3.7	5.88	5.18	4.76	6.7	3.97	5.22	9.35	7.48	4.63	4.85	5.13	5.73	4.91	4.54	5.31	5.53	5.96	5.53	3.13	3.7	4.48	6.88	7.14	4.57	5.78
ENSMUSG00000031198	Fundc2	3	2.55	2.78	3.11	1.22	2.67	2.07	2.04	2.14	1.42	3.57	4.36	3.7	3.48	2.35	4.49	2.49	2.39	2.82	1.43	2.32	1.83	2.44	2.54	1.37	2.64	3.07	3.93	3.14	2.46	4.21	2.5	4.91	2.56	2.81	2.56	3.15	2.6	3.46	2.51	2.82	2.77	2.24	2.49	3.4	2.21	2.03	1.98	2.05	1.68	1.33	1.68	2.18	2.13	1.63	2.76	2.59	1.56	2.86	3.01	2.34	2.79	2.62	2.03	1.9	2.27	2.13	3.14	4.83	1.88	4.05	2.58	2.3	3.6	3.89	3.43	2.99	1.69	2.87	2.54
ENSMUSG00000031200	Mtcp1	1.71	1.29	1.13	1.56	1.21	1.21	1.62	1.18	1.42	1.4	1.11	1.58	1.24	0.83	0.75	1.92	1.04	1.26	2.02	2.53	0.55	1.14	0.76	1.25	1.1	1.17	1.21	0.93	2.85	2.17	1.85	1.49	0.78	1.4	1.41	2.2	1.66	1.32	0.73	1.12	1.26	0.9	1.64	2.63	1.26	1.02	1.36	0.28	1.01	1.26	0.73	1.51	1.43	0.9	1.06	0.85	0.63	0.49	0.79	0.92	1.35	1.68	1.87	1.84	0.88	1.36	0.78	1.51	1.17	1.26	1.6	2.26	1.06	0.88	1.29	1.42	1.22	1.36	1.43	1.61
ENSMUSG00000031201	Brcc3	13.54	9.35	10.61	12.3	15.88	11.65	8.89	9.07	6.47	11.69	7.76	7.95	6.75	9.03	7.74	9.45	13.45	15.09	15.42	7.39	8.18	15.98	9.13	13.5	8.63	9.69	10.92	8.57	9.4	6.53	11.86	12.19	6.58	6.25	8.1	8.28	10.19	7.39	12.12	11.5	10.4	7.41	8.02	6.66	15.19	9.05	10.61	7.01	7.59	6.17	11.98	9.81	15.29	14.43	6.06	13.5	11.13	8.85	8.91	10.12	8.45	8.16	8.85	7.16	6.28	8.46	7.39	10.66	8.93	8.32	11.37	7.86	10.45	13.4	9.76	12.59	10.93	10.67	11.78	9.83
ENSMUSG00000031207	Msn	12.12	9.04	7.5	9.67	8.39	10.2	9.79	10.28	9.08	10.76	8.79	9.68	7.59	7.43	10.03	5.37	6.31	7.96	7.77	6.9	7.05	7.46	6.83	6.92	5.33	7.22	6.31	6.53	6.8	7.86	5.95	5.9	7.25	6.93	6.51	5.62	5.8	7.56	6.26	21.2	12.14	10.7	10.95	9.19	11.65	9.7	9.99	10.04	13.99	10.48	8.82	8.19	9.68	12.44	9.29	10.48	11.03	8.81	10.06	9.25	10.25	10.19	9.84	10.33	9.8	8.36	11.8	9.52	8.3	10.97	14.27	11.1	11.27	8.8	10.11	8.3	11.47	13.11	11.53	11.38
ENSMUSG00000031209	Heph	0.63	0.58	0.5	0.65	0.62	0.44	0.6	0.3	0.52	0.27	0.49	0.8	0.65	0.54	0.79	0.55	0.49	0.88	0.55	0.88	0.64	0.58	0.47	0.74	0.18	0.57	0.38	0.7	0.45	0.69	0.58	0.54	0.45	0.5	0.53	0.56	0.27	0.21	0.41	0.54	0.79	0.73	0.56	0.89	0.91	0.54	0.54	0.77	0.75	0.74	0.32	1.14	0.49	0.77	0.78	0.81	0.66	0.54	0.74	0.45	0.5	0.87	0.81	0.78	0.91	0.43	0.71	0.92	0.63	0.68	0.69	0.56	0.5	0.66	0.77	0.47	0.65	0.9	0.89	1.04
ENSMUSG00000031214	Ophn1	0.32	0.8	1.19	0.2	0.47	0.63	0.47	0.44	0.19	0.78	0.76	0.17	0.2	0.68	0.78	1.05	0.25	0.58	1.51	0.54	1.41	1.23	0.52	1.15	1.15	3.08	0.59	1.21	2.21	0.94	1.05	1.21	0.77	1.22	1.5	0.91	0.27	0.2	1.11	3.09	0.78	0.8	1.11	0.53	5.35	0.61	0.93	0.68	0.87	0.98	0.84	0.6	1.06	2.25	3.07	0.9	0.92	0.6	0.93	0.8	3.75	0.96	2.31	1.04	0.49	0.66	0.92	2.24	0.56	0.58	3.89	0.79	1.01	2.63	1.8	0.8	1.19	3.35	0.96	1.17
ENSMUSG00000031216	Stard8	3.6	3.57	3.64	2.97	5.1	4.35	4.57	3.35	4.39	4.03	5.73	4.29	3.55	4.48	4.52	3.57	3.1	3.93	5.04	3.96	4.63	3.32	4.26	4.35	3.63	4.29	4.81	4.24	3.61	4.4	4.41	2.14	4.58	3.28	3.86	4.9	3.55	2.39	3.32	3.35	3.56	3.5	3.26	2.47	3.43	5.04	3.36	3.55	3.74	3.44	3.18	3.83	3.03	3.24	3.86	5.12	4.43	3.99	3.08	3.4	3.59	2.78	3.82	4.26	3.58	2.71	2.74	3.18	3.93	3.12	3.4	2.87	3.34	3.64	3.22	2.46	3.21	4.59	2.43	3.6
ENSMUSG00000031217	Efnb1	6.12	6.4	7.4	4.87	6.12	5.62	5.14	4.45	6.03	4.71	4.98	7.47	7.51	5.86	5.32	5.99	7.52	6.85	7.55	7.88	9.3	7.1	8.89	9.85	8.16	8.67	9.74	7.9	9.27	9.87	7.03	7.94	9.01	9.16	6.63	5.64	6.13	5.49	7.69	6.35	8.93	8.45	6.99	7.7	6.93	7.04	6.31	7.45	6.42	7.46	8.29	8.15	11.26	7.96	8.83	9.69	11.38	9.3	7.35	11.05	12.05	10.83	9.21	10.88	11.34	8.56	11.67	12.04	10.48	10.25	10.95	11.37	12.83	9.42	11.66	6.75	7.29	11.74	6.74	7.91
ENSMUSG00000031220	Awat2	1.74	1.13	1.23	1.67	1.16	1.04	1.2	1.05	1.14	0.8	0.97	0.65	1.11	0.45	1.19	0.83	1.25	1.24	0.66	1.3	1.06	0.91	1.35	0.65	0.66	0.61	1.13	0.87	1.51	1.05	0.82	0.52	0.9	0.66	0.87	0.6	0.65	0.88	0.7	0.95	1.28	0.98	1.11	1.13	1.13	1.46	1.52	1.25	1.06	0.97	1.18	1.17	0.61	1.69	1.84	0.95	1.24	0.44	0.66	1.14	0.93	1.41	1.23	0.88	1.53	1.86	0.71	1.93	0.93	1.13	0.9	0.97	0.98	1.09	0.65	1.13	1.1	0.83	0.7	0.91
ENSMUSG00000031221	Igbp1	44.16	43.27	44.81	45.07	42.54	47.15	41.09	44.57	45.47	40.25	42.04	47.62	44.6	46.13	48.12	38.77	41.46	44.47	44.66	44.37	47.53	38.95	43.7	49.1	42.79	39.15	50.94	47.61	51.24	51.35	50.32	42.52	45.76	50.8	57.72	50.77	47.39	45.36	51.57	50.64	41.45	40.83	41.85	41.69	41.68	40.61	41.47	38.71	35.04	40.66	48.48	44.86	46.82	47.09	43.81	42.78	40.69	39.81	41.07	43.13	43.96	38.19	43.43	39.96	45.67	39.01	42.45	47.83	39.3	41.07	46.99	44.43	45.09	46.92	43.22	45.86	48.27	47.64	50.63	46.22
ENSMUSG00000031226	Pbdc1	4.35	4.81	5.04	4.88	5.57	5.39	4.53	5.24	6.02	4.5	5.58	4.67	4.57	3.45	4.24	5.24	4.47	4.88	3.9	4.9	5.08	3.65	4.95	3.67	3.91	5.41	3.99	4.55	3.72	4.82	4.87	5.4	5.34	4.32	4.28	5.41	5.11	5.4	3.62	4.69	6.04	4.88	6.04	3.65	5.14	5.48	4.66	4.11	5.08	5.89	4.74	4.99	6.17	5.8	5.75	4.64	4.89	4.08	6.3	4.42	4.38	5.51	4.25	4.38	4.55	6.51	5.62	5.33	5.5	6.19	4.25	6.62	4.93	5.13	4.87	4.45	4.84	6.99	4.43	7.45
ENSMUSG00000031227	Magee1	1.66	1.89	1.66	1.25	1.67	1.27	1	0.96	0.75	1.04	0.77	0.55	0.66	0.71	1.02	0.6	0.98	1.01	0.57	0.5	0.53	0.57	0.68	1.09	1.13	1.14	0.8	0.82	0.59	0.92	0.96	0.78	0.63	0.76	0.65	0.08	0.51	0.45	0.63	0.35	1.23	1.59	1.44	1.22	1.97	1.31	1.37	1.27	1.47	1.4	0.97	0.98	1.49	1.25	1.37	1.39	1.49	1.27	1.14	1.04	1.57	1.21	0.81	1.39	1.06	1.38	1.2	0.92	0.83	0.52	0.77	0.87	1.21	0.84	0.65	0.67	0.9	1.36	1.07	0.82
ENSMUSG00000031229	Atrx	8.8	8.89	6.3	8.23	7.69	6.86	9.94	10.85	7.64	10.04	9.57	9.25	8.76	7.03	8.56	7.98	7.54	9.08	8.07	4.88	8.03	7.77	8.29	9.27	5.18	6.45	8.6	9.37	5.54	7.05	7.05	6.14	7.72	9.35	11.35	8.12	8.3	7.78	4.42	5.86	8.46	8.92	9.08	8.9	7.53	8.72	8.47	8.39	9.14	8.67	8.22	10.49	10.29	8.14	8.25	9.7	8.44	6.04	12.91	9.07	8.07	8.82	10.61	8.23	10.68	8.36	8.41	11.19	12.94	11.39	9.86	10.23	10.22	8.67	10.98	7.57	10.61	11.7	9.93	9.7
ENSMUSG00000031231	Cox7b	170.88	174.03	167.35	200.77	176.13	167.87	180.27	172.45	196.64	160.14	173.6	193.01	178.48	167.16	169.1	187.91	198.05	192.74	164.51	169.9	162.18	167.51	165.92	158.66	183.8	169.45	175.49	152.57	180.98	171.63	198.89	188.48	158.35	174.22	166.78	194.49	173.28	168.43	183.99	182.77	194.45	184.1	187.85	213.76	195.88	185.43	190.35	202.24	177.46	201.77	162.24	171.67	192.78	201.78	197.45	185.28	207.5	260.11	180.43	202.2	195.99	171.35	188.48	202.87	197.82	175.34	166.51	169.1	163.95	177.7	190.41	163.37	179.53	174.21	180.78	158.89	184.98	164.86	179.06	174.49
ENSMUSG00000031232	Magt1	24.85	23.97	17.2	27.21	21.88	22.19	26.68	27.3	28.85	22.4	25.07	20.75	25.39	24.45	24.39	19.16	19.46	18.19	20.19	16.76	18.01	13.84	18.15	17.16	13.29	17	14.52	21.66	15.7	17.88	20.64	14.74	13.78	19.44	20.21	14.44	14.16	18.94	16.68	16.63	24.14	21.86	27.14	25.37	20.24	25.15	25.75	24.45	20.83	21.26	29.31	23.47	28.16	23.29	30.31	25.33	19.02	23.17	21.94	22.5	17.24	25.71	18.85	19.37	19.2	17.83	17.53	17.42	15.25	21.54	10.44	16.23	14.12	14.4	12.05	19.47	17.07	22.92	25.31	20.94
ENSMUSG00000031239	Itm2a	0.63	0.56	0.79	0.77	0.8	0.55	0.55	0.52	0.69	0.73	0.18	0.3	0.25	0.3	0.31	0.35	0.69	0.54	0.81	0.37	0.57	0.21	0.49	0.34	0.44	0.23	0.32	0.54	0.46	0.79	0.34	0.51	0.33	0.45	0.37	0.09	0.45	0.43	0.09	0.29	0.91	0.66	0.24	1.09	0.56	0.57	0.44	1.08	0.45	0.75	0.26	0.65	0.26	0.12	0.42	0.64	0.08	0.25	0.37	0.46	0.17	0.41	0.19	0.4	0.46	0.65	0.49	0.81	0.95	0.26	0.66	0.81	0.24	0.18	0.58	0.73	0.61	0.58	0.36	0.49
ENSMUSG00000031242	Chmp1b2	3.44	4.55	3.4	4.71	3.52	3.4	3.83	3.7	3.27	3.73	3.6	4.26	3.18	2.95	3.02	3.75	3.31	2.87	2.53	2.52	2.75	2.23	2.7	2.76	1.62	3.08	3.08	2.27	2.92	3.13	2.52	2.92	2.47	2.99	2.62	2.68	2.66	2.45	2.51	3.2	4.58	3.92	4.44	4.52	4.58	3.89	4.13	4.21	3.08	4.16	3.49	3.21	4.4	3.6	2.62	3.97	3.37	3.18	3.48	3.41	3.54	4.34	3.61	3.4	3.08	3.19	4.49	3.25	3.48	3.65	3.04	3.61	3.07	2.98	3.3	3.72	3.09	3.3	3.66	2.97
ENSMUSG00000031245	Hmgn5	15.45	19.54	15.19	19.35	18.21	15.34	16.79	17.25	20.34	18.85	15.91	16.06	13.44	20.88	17.43	24.62	21.93	20.45	20.9	17.73	18.43	14.02	13.48	18.36	20.16	14.41	15.42	16.29	17.98	16.79	17.19	14.44	13.3	17.16	23.41	12.6	14.63	14.78	13.19	14.51	11.51	13.73	12.89	12.84	15.69	12.34	14.69	13.6	15.17	12.8	12.47	14.05	10.98	15.17	13.07	15.64	11.39	19.75	17.59	16.48	14.45	14.2	13.48	14.69	14.31	11.32	12.83	15.33	13.13	15.34	11.48	14.69	10.78	12.61	15.95	10.44	13.28	11.42	9.3	12.45
ENSMUSG00000031246	Sh3bgrl	25.76	28.03	23.92	29.76	23.96	21.42	29.11	26.42	20.95	20.82	25.3	24.09	22.22	16.69	20.07	29.33	32.17	21.68	16.26	14.92	24.32	19.6	18.07	15.42	12.33	20.33	19.54	17.28	13.81	15.56	14.28	10.87	10.98	14.37	23.34	19.48	19.31	21.91	18.86	22.68	26.19	27.35	28.3	28.52	31.44	28.14	28.44	29.68	23.6	27.21	21.47	24.15	23.83	23.43	23.08	32.47	27.58	19.18	30.25	21.05	28.15	32.88	29.75	21.68	18.85	26.56	25.12	24.94	17.97	19.99	20.32	21	18.59	21.19	21.4	17.69	28.33	27.48	26.06	23.37
ENSMUSG00000031253	Srpx2	0.85	0.98	1.28	0.57	0.99	1.36	0.94	2.43	1.16	1.13	0.9	0.62	0.56	0.97	1.26	0.61	0.79	1.01	0.81	0.47	0.97	0.69	1.33	0.65	0.65	0.46	1.07	0.9	1.02	0.76	0.93	1.12	0.96	0.89	0.44	0.47	0.51	0.5	0.68	1.44	0.81	1.55	1.07	1.15	1.17	1.52	1.07	0.84	0.65	0.94	0.68	1.04	0.77	1.11	0.82	1.21	0.64	0.51	1.41	0.91	1.5	0.86	0.58	0.86	0.73	0.94	0.62	2.1	0.84	0.77	0.59	0.7	1.01	0.78	0.87	0.9	0.98	1.27	1.1	0.61
ENSMUSG00000031255	Sytl4	0.77	1.18	1.43	0.96	1.27	0.7	1	2.15	1	1.07	0.97	0.3	0.45	1.17	0.83	0.85	0.46	0.56	0.5	0.73	0.77	0.35	0.46	1.39	0.97	1.14	1.87	0.66	1.28	0.73	0.8	0.7	0.61	1.71	0.54	0.51	1.95	1.2	0.55	0.92	1.73	1.36	1.52	1.43	1.77	1.54	1.55	2.56	2.02	1.18	1.27	1.81	2.42	1.65	1.45	1.4	1.51	1.82	1.55	1.73	3.54	1.31	1.5	2.36	1.05	1.55	1.33	2.44	1.61	1.51	1.26	1.55	1.24	1.08	1.2	0.83	0.91	1.41	0.81	1.02
ENSMUSG00000031256	Cstf2	3.6	3.78	3.61	3.65	4.82	3.9	5.94	3.87	3.75	4.33	6.1	4.52	7.64	4.8	3.87	4.54	4.38	4.52	3.16	4.16	4.44	4.15	4.13	4.04	4.89	6.86	5.2	3.66	7.49	5.07	3.65	3.57	4.07	4.28	4.28	3.31	3.16	4.44	3.32	3.56	6.36	4.36	4.63	5	4.91	5.05	5.02	5.12	4.13	5.86	4.02	4.15	5.58	6.04	5.67	7.46	3.75	5.25	5.47	5.74	4.81	5.08	3.88	4.74	5.5	3.25	4.23	4.45	4.14	5.61	3.25	3.53	3.82	5.81	3.38	4.93	4.31	6.13	4.53	6.47
ENSMUSG00000031264	Btk	0.67	0.61	0.87	0.45	0.64	0.79	0.71	0.84	0.9	0.63	0.52	0.39	0.84	1.17	0.53	0.83	0.54	0.3	0.59	0.86	0.93	0.84	0.45	0.5	0.23	0.56	0.47	0.31	0.43	0.52	0.5	0.45	0.07	0.45	0.55	0.54	0.54	0.38	0.24	2.03	1.08	0.34	0.52	0.84	0.49	0.63	0.64	0.22	0.74	0.63	0.69	0.42	0.46	0.54	0.44	0.75	1.14	0.45	0.39	0.51	0.28	0.66	0.18	0.84	0.56	0.48	0.93	0.85	0.4	0.34	1.2	0.58	1.31	0.53	0.82	0.24	1.32	0.94	0.72	0.85
ENSMUSG00000031266	Gla	2.38	2.63	2.05	2.2	2.8	2.35	2.14	1.98	2.08	5	1.46	3.04	1.8	1.95	1.67	1.89	1.78	1.34	1.89	1.42	1.7	1.02	1.74	1.27	2.07	1.81	2.19	2.44	1.82	2.54	1.69	1.9	1.76	1.91	2.07	1.46	2.15	2.48	2.61	2.99	2.33	2.15	2.04	2.38	1.98	1.94	1.84	1.96	3.13	2.71	2.46	2.28	1.96	2.26	2.41	2.23	1.64	2.77	1.74	2.18	1.94	2.15	2.8	1.78	2.03	1.55	4.26	2.24	2.55	2.25	3.06	1.93	2.57	1.96	2.67	1.45	1.77	2.73	2.02	1.39
ENSMUSG00000031271	Serpina7	16.54	49.09	17.04	30.03	17.52	18.18	19.9	35.84	28.92	18.49	16.89	16.77	11.35	12.66	18.51	10.13	6.62	10.24	7.1	5.19	9.28	11.04	1.9	5.52	2.29	2.6	2.38	0.73	1.8	2.35	1.21	10.36	2.91	2.19	2.78	7.71	5.13	61.56	7.35	12.14	55.71	61.09	57.95	32.83	47.75	48.19	55.76	31.34	22.46	36.67	32.17	32.93	38.32	41.76	25.84	32.83	43.48	25.24	36.32	31.8	35.28	40.6	57.27	41.89	18.12	30.76	65.12	50.24	21.26	43.06	56.58	39.19	65.11	39.96	64.61	23.94	46.63	67.78	45.1	34.23
ENSMUSG00000031273	Col4a6	0.17	0.03	0.04	NaN	0.39	0.1	0.09	0.06	0.07	0.08	0.13	NaN	0.04	0.11	0.07	0.03	0.05	0.09	0.05	0.07	0.03	0.02	0.04	0.19	NaN	0.04	0.02	0.06	NaN	NaN	0.06	0.13	0.04	0.05	0.09	0.09	0.14	NaN	0.04	0.09	0.11	0.09	0.06	0.03	0.15	0.04	0.03	0.11	0.16	0.03	0.04	0.08	0.06	0.04	0.04	0.15	0.04	0.07	0.1	0.03	NaN	0.08	0.07	0.16	0.11	NaN	0.04	0.04	0.2	0.04	0.08	0.17	0.04	0.03	0.04	0.01	0.05	0.02	0.03	0.04
ENSMUSG00000031274	Col4a5	1.18	0.76	0.63	0.23	1.16	0.75	0.77	0.48	0.34	0.58	0.43	0.79	0.67	0.46	0.25	0.56	0.72	0.5	0.66	0.28	0.85	0.45	0.42	0.38	0.24	0.27	0.55	0.39	0.47	0.68	0.75	0.55	0.53	0.62	0.43	0.71	0.61	0.57	0.57	0.31	1.1	0.59	0.63	1.01	0.93	0.62	0.75	1.11	0.95	1.26	0.78	0.61	0.88	0.71	0.73	0.73	0.65	1.64	0.84	0.37	0.31	0.34	0.47	0.82	0.83	0.64	0.72	0.7	0.57	0.83	0.44	0.73	0.71	0.48	1.06	0.6	0.8	1.04	1.3	0.65
ENSMUSG00000031278	Acsl4	16.24	15.63	11.65	15.07	13	13.81	14.83	12.02	12.93	13.52	13.63	17.15	14.17	12.68	11.99	15.08	20.55	13.26	12.5	10.87	15.47	14.16	10.29	10.66	9.22	9.78	10.66	10.45	7.11	6.46	11.88	6.82	8.16	6.26	11.56	13.73	13.7	11.79	12	15.98	11.01	10.62	10.41	12	12.53	10.3	10.67	14.56	14.71	11.9	6.35	8.4	9.92	13.82	9.67	10.09	10.95	8.07	10.2	9.59	9.55	9.23	9.33	9.77	9.17	9.69	9.93	9.96	8.89	8.32	13.26	8.6	8.86	8.69	12.21	9.06	10.53	10.66	9.07	10.32
ENSMUSG00000031283	Chrdl1	0.12	0.07	0.17	NaN	0.31	0.11	0.17	0.24	0.22	0.16	0.16	NaN	0.27	0.21	0.2	0.15	0.28	0.22	0.25	0.75	0.21	0.07	0.08	0.37	0.12	NaN	0.89	0.2	0.04	NaN	0.18	0.67	0.15	0.15	0.23	0.17	0.2	0.05	0.07	NaN	0.28	0.36	0.27	0.3	0.04	0.55	0.33	0.24	0.12	0.43	0.24	0.13	0.15	0.09	0.1	0.18	0.56	0.22	0.09	0.35	0.62	0.25	0.33	0.09	0.35	0.3	0.03	0.7	0.2	0.04	0.49	0.39	0.13	0.07	0.28	0.21	0.22	0.18	0.17	0.05
ENSMUSG00000031286	Glt28d2	1.91	1.81	1.78	1.29	2.46	1.37	1.83	1.45	1.57	1.13	1.32	1.21	1.7	2.21	2.1	1.95	2.13	2.5	2.54	1.95	2.97	2.97	1.35	2.99	2.05	2.29	2.08	2.22	2.74	1.76	3.21	2.92	2.65	3.03	1.86	1.33	2.1	2.63	1.38	1.64	1.3	1.29	1.68	1.25	1.19	1.48	1.44	1.69	0.7	1.65	1.6	1.37	1.45	1.66	1.55	2.54	1.75	1.84	1.29	2.55	2.48	2.12	3.04	3.01	1.84	2.27	2.43	2.82	2.27	3.13	2.44	2.36	2.74	2.66	1.73	0.88	1.53	1.46	1.37	1.33
ENSMUSG00000031292	Cdkl5	1.48	0.98	0.84	1.35	1.47	0.87	1.16	1.04	0.91	1.8	0.84	1.12	1.06	0.84	0.5	1.05	0.77	1.03	0.92	1.32	0.73	0.45	0.99	1.04	0.6	0.73	0.9	1.22	1.04	1.37	1.26	0.77	0.8	1.07	1.35	0.77	1.89	0.67	0.32	0.47	1.45	0.97	1.11	1.22	0.94	1.05	1.16	1.7	1	1.18	1.07	0.94	1.55	1.11	1.06	1.11	1.19	1.22	0.83	1.13	1.02	0.87	0.78	1.38	0.91	1.25	1.2	1.09	0.85	0.82	0.82	1.03	0.97	0.64	0.91	1.05	0.84	1.07	0.94	1.1
ENSMUSG00000031295	Phka2	11.46	11.76	12.88	9.12	12.36	10.18	10.63	8.33	8.21	11.82	7.27	5.05	8.24	6.6	8.88	8.24	5.57	5.38	5.07	4.9	4.58	7.37	5.14	6.41	5.28	7.91	7.3	7.81	6.76	6.67	7.98	5.62	7.71	9.85	8.73	9.8	11.68	9.33	10.95	9.35	12.66	12.43	11.03	10.06	11.96	12	10.16	12.99	8.83	11.11	10.6	10.15	12.12	9.82	13.35	7.82	7.17	10.89	7.69	8.91	8.31	8.5	7.05	7.32	8.8	9.92	11.75	11.71	8.56	8.95	8.88	10.17	12.56	9.75	13.84	13.85	13.13	13.78	8.78	14.28
ENSMUSG00000031298	Adgrg2	0.95	1	0.99	0.89	0.58	0.81	1.41	1.27	0.97	0.53	1.3	0.73	1.93	0.74	0.91	0.96	1.12	0.96	1.07	0.54	1.49	1.2	0.74	0.97	0.73	1.15	0.97	0.86	0.84	1.25	0.95	1.24	0.74	1.31	1.55	0.67	0.73	0.85	0.7	0.86	0.93	0.91	1.02	0.47	1.23	0.91	0.7	0.59	0.28	0.52	0.62	0.6	0.74	2.5	1.01	1.13	1.05	1.15	0.78	1.11	1.21	0.73	1.72	1.49	1.55	1.06	1.66	1.45	0.4	1.36	1.16	1.04	1.15	0.87	1.59	1.04	2.5	1.59	0.89	2.11
ENSMUSG00000031299	Pdha1	67.49	74.78	65.16	73.79	72.43	59.58	74.41	72.47	70.18	70.06	79	69.37	67.87	71.05	72.76	74.66	70.55	77.93	66.71	57.3	73.72	68.03	53.09	63.14	58.95	65.24	67.83	60.87	66.25	63.28	73.55	63.33	69.15	77.88	70.97	73.08	70.79	70.81	71.93	62.87	118.88	112.5	116.01	109.55	106.85	109.28	106.38	102.73	85.1	102.14	101.14	101.04	109.35	115.87	108.04	117.91	110.97	122.14	104.69	107.5	108.35	107.96	106.55	113.89	104.9	111.65	96.77	111.52	98.41	106.18	107.33	101.41	110.13	102.07	109.78	98.03	114.77	102.22	95.82	106.31
ENSMUSG00000031303	Map3k15	0.67	0.73	0.65	0.54	0.82	0.47	0.55	0.45	0.76	0.84	0.88	0.66	0.72	0.57	0.51	0.64	0.54	0.68	0.49	0.51	0.53	0.73	0.4	0.31	0.42	0.49	0.62	0.4	0.69	0.81	0.65	0.47	0.42	0.81	0.61	0.57	0.47	0.66	0.54	0.71	0.91	0.76	0.73	0.38	0.86	0.76	0.74	0.6	0.19	0.43	0.49	0.87	0.81	0.78	0.65	1.04	1.15	0.88	0.67	0.53	0.41	0.97	0.86	0.62	0.94	0.78	0.79	0.89	0.46	0.81	0.7	0.81	0.77	1.22	0.92	1.11	1.02	0.64	0.68	0.99
ENSMUSG00000031304	Il2rg	2.86	1.96	2.05	1.79	1.78	2.58	1.59	1.83	3.55	2.1	1.4	1.78	1.87	1.32	2.02	1.67	1.69	1.21	1.78	1.06	1.3	3.1	1.85	2.41	2.15	1.67	2.18	1.47	1.85	2.77	1.06	2.82	1.44	1.03	2.36	0.29	1.17	1.75	1.06	3.76	2.99	1.22	2.31	2.17	3.52	1.49	2.23	0.93	4.01	1.58	1.9	1.36	1.02	2.64	1.49	2.25	0.86	1.73	0.93	1.57	1.53	2.18	1.87	2.11	1.21	0.97	1.81	2.4	0.7	2.02	2.7	1.39	4.87	1.58	2.03	2.45	1.91	3.74	2.21	2.16
ENSMUSG00000031309	Rps6ka3	4.55	2.8	2.5	2.32	3.89	2.9	2.54	2.3	2.44	2.42	1.67	1.98	2.16	1.86	3.08	2.47	2.66	3.66	1.61	1.4	1.99	2.56	3.06	2.33	2.35	3.7	4.77	2.73	1.96	2.3	3.68	2.73	2.1	2.86	3.33	3.43	2.29	1.76	1.73	2.65	3	3.11	3.23	3.23	3.57	2.34	3.22	2.6	2.47	3.08	3.17	3.72	4.28	3.82	2.61	5.3	3.21	1.59	4.17	2.95	3.62	3.95	2.48	3.28	2.72	4.96	2.97	3.48	3.78	3.99	7.55	3.5	6.18	3.88	6.41	3.3	3.8	3.45	4.34	4.2
ENSMUSG00000031310	Zmym3	7.09	8.12	9.37	6.52	8.38	3.97	6.14	4.55	3.75	5.16	4.36	4.55	4.38	5.6	7.76	3.41	3.77	4.71	6.29	4.83	4.77	11.52	7.25	6.9	4.12	7.87	8.06	6.86	6.16	8.39	6.51	5.04	12.28	11.29	7.07	4.14	7.3	5.11	5.73	6.3	8.15	6.81	7.2	4.78	5.9	5.26	5.16	4.6	4.61	4.37	4.75	7.11	7.7	5.1	5.37	5.5	6.11	4.28	8.9	7.5	5.79	5.55	7.16	5.42	5.6	10.79	11.78	12.11	10.4	12.69	9.04	9.51	7.36	11.13	7.45	5.71	4.71	6.8	4.04	4.66
ENSMUSG00000031311	Nono	50.41	54.67	51.19	51.35	47.79	53.47	45	52.49	44.86	46.91	44.59	55	47.26	41.71	46.38	46.6	44.64	44.04	45.22	43.79	47.51	49.15	49.03	51.56	50.47	47.92	54.73	45.59	52.61	52.69	63.7	45.21	51.23	53.31	50.68	57.06	56.69	48.54	48.56	49.22	56.28	51.97	52.7	48.32	47.94	47.83	46.7	47.03	55.32	49.09	45.3	45.34	50.77	48.15	45.53	46.07	50.83	47.8	45.51	49.99	48.85	44.21	54.6	46.92	50.26	45.64	48.41	52.48	45.62	49.48	48.39	50.85	51.43	42.34	56.28	59.74	53.74	63.45	49.23	51.58
ENSMUSG00000031314	Taf1	3.98	3.64	3.35	3.03	3.61	3.11	4.29	2.66	3.87	2.82	3.43	3.53	5.64	2.24	3.76	3.56	4.86	5.44	3.02	4.45	3.14	4.8	3.91	6.66	2.59	2.92	3.15	2.72	3.56	3.26	3.71	2.71	4.19	5.11	4.32	2.93	2.86	2.75	3.07	5.93	4.95	4.32	4.15	3.93	3.89	3.27	3.62	4.82	3.15	3.18	6.15	5.44	3.08	5.03	6.02	3.94	4.24	4.43	3.87	5.08	4.04	3.97	3.38	6.88	4.25	3.37	3.22	3.1	4.63	3.17	3.16	3.01	3.13	3.53	3.33	4.44	3.28	5.15	5.69	4.24
ENSMUSG00000031320	Rps4x	413.05	380.37	409.65	469.56	431.53	414.51	424.2	416.55	457.25	411.63	377.98	419.76	411.66	426.57	412.75	386.32	366.19	424.5	398.95	403.76	367.06	375.57	375.36	411.59	374.94	344.01	368.43	421.79	403.37	369.13	369.97	391.84	374.19	399.47	371.99	362.49	363.46	351.8	348.97	388.16	317.2	299.68	300.06	305.34	321.05	306.81	298.69	277.86	300.51	302.38	300.4	282.44	339.74	332.27	304.81	313.62	305.99	312.13	273.04	311.95	291.74	307.02	324.08	341.76	334.97	287.62	306.38	327.78	263.94	283.68	339.35	289.81	297.63	304.81	318.01	314.22	323.55	350.43	326.95	326.02
ENSMUSG00000031327	Chic1	0.28	0.26	0.26	0.38	0.38	0.16	0.16	0.17	0.12	0.15	0.28	0.15	0.18	0.13	0.08	0.21	0.18	0.23	0.08	0.06	0.18	0.16	0.05	0.33	0.21	0.48	0.24	0.26	0.36	0.3	0.36	0.75	0.16	0.37	0.47	0.39	0.3	0.31	0.2	0.08	0.35	0.41	0.42	0.65	0.32	0.36	0.45	0.48	0.33	0.35	0.69	0.62	0.19	0.24	0.27	0.41	0.42	0.32	0.58	0.19	0.29	0.49	0.22	0.41	0.29	0.74	0.79	0.65	0.47	0.8	0.45	0.94	0.55	0.57	0.59	0.72	0.35	0.35	0.3	0.5
ENSMUSG00000031328	Flna	16.21	8.06	11.67	10.95	11.4	14.26	12.98	12.79	12.58	13.52	8.73	12.83	9.42	13.25	9.22	9.62	7.75	11.06	10.08	13.28	10.1	11.39	12.55	13.92	8.94	7.83	8.62	11.14	9.94	8.76	6.08	9.68	13.03	10.78	7.74	6.11	8.13	7.7	11.34	22.98	15.25	13.65	16.76	10.55	16.23	11.46	13.5	10.74	17.67	14.03	14.36	11.81	11.63	16.01	14.96	11.61	11.39	14.95	14.38	10.96	8.76	14.02	10.02	12.29	12.1	9.99	12.62	14.85	8.89	9.68	17.84	16.29	14.95	9.84	14.46	14.51	10.45	18.99	12.42	18.26
ENSMUSG00000031333	Abcb7	9.23	9.15	8.25	10.24	8.99	7.78	10.24	8.61	9.85	9.98	8.45	8.26	9.29	7.44	8.58	8.86	8.68	8.79	7.78	5.91	8.53	8.46	7.5	6.18	6.4	7.97	7.42	7.2	6.26	7.52	7.86	5.43	7.32	7.87	9.15	8.35	7.73	7.74	8.18	8.97	10.52	10.04	10.68	10.92	10.19	10.44	10.05	10.13	9.29	10.09	11.63	10.24	9.59	9.54	8.47	10.83	9.85	9.18	10.26	10.14	9.35	9.76	9.17	8.49	7.89	8.89	7.8	10.63	7.34	9.69	8.52	7.97	7.9	8	8.98	9.31	10.67	9.93	9.31	10.84
ENSMUSG00000031337	Mtm1	3.79	4.01	3.97	4.52	3.77	3.36	3.5	4.34	3.02	3.31	3.67	3.97	3.32	3.1	2.79	4.11	3.89	3.35	3.89	2.76	4.36	4.28	4.32	3.52	3.45	4.2	4.66	4.44	3.05	3.38	3.74	3.73	3.23	3.9	4.66	3.4	4.2	4.89	3.05	3.64	4.92	4.83	5.11	5.19	4.46	4.88	4.31	4.66	3.75	4.49	4.03	4.13	4.85	4.32	3.84	4.61	5.19	5.1	4.12	4.11	4.11	4.44	4.69	4.68	4.49	5.67	4.8	6.28	5.92	5.71	6.71	5.12	4.45	5.98	7.7	4.43	5.72	4.85	4.72	5.05
ENSMUSG00000031342	Gpm6b	0.37	0.31	0.13	0.41	0.1	0.17	0.29	0.25	0.59	0.24	0.55	0.41	0.18	0.13	0.62	0.38	0.18	0.4	0.17	0.22	0.25	0.5	0.43	0.49	0.13	0.37	0.15	0.2	0.27	0.25	0.24	0.18	0.5	0.11	0.3	0.43	0.21	0.14	0.26	0.52	0.31	0.27	0.28	0.32	0.4	0.35	0.25	0.26	0.35	0.47	0.44	0.04	0.35	0.36	0.14	0.31	0.6	0.58	0.66	0.24	0.37	0.47	0.35	0.25	0.24	0.12	0.39	0.2	0.33	0.21	0.08	0.23	0.2	0.35	0.12	0.17	0.25	0.34	0.29	0.37
ENSMUSG00000031343	Gabra3	0.93	0.63	0.62	0.79	0.65	0.99	0.78	0.71	0.58	0.61	0.94	0.58	0.71	0.69	0.82	0.83	0.58	1.01	0.58	0.49	0.53	0.71	0.75	0.56	0.7	0.45	0.6	0.65	0.58	0.89	0.82	0.68	1.04	0.64	1.03	1.02	0.33	0.49	0.77	0.6	1.5	1.32	1.05	0.89	1.53	1.15	0.75	0.99	1.63	1.06	1.54	1.68	1.3	1.55	2.21	1.61	1.41	1.4	1.43	1.26	1.4	1.53	1.7	1.59	1.44	0.9	2.14	1.25	1.23	1.64	1.34	1.55	1.21	1.26	1	0.92	1.49	0.76	0.91	0.94
ENSMUSG00000031347	Cetn2	11.45	10.62	11.32	10.97	10.71	8.86	9.35	8.7	9.59	9.68	8.23	10.55	8.35	6.8	5.5	10.81	10.82	7.73	7.76	6.11	6.4	8.37	6.87	6.6	7.67	9.21	5.06	9.54	9.95	7.89	8.2	8.99	8.06	8.92	7.62	9.77	8.06	9.81	10.27	7.21	10.66	8.42	10.68	12.6	8.15	11.18	9.46	8.93	12.46	8.47	10.93	9.56	7.42	10.39	9.97	9.4	7.78	14.32	7.8	10.69	9.73	10.03	11.92	12.21	8.77	6.74	10.21	10.6	10.29	10.53	11.92	9.79	10.39	11.41	8.98	10.71	12.24	9.27	8.92	7.81
ENSMUSG00000031349	Nsdhl	17.2	25.26	20.93	21.04	27.03	11.57	18.26	24.64	18.96	24.83	31.32	17.11	9.77	13.44	18.59	10.22	24.88	15.42	7.47	7.84	8.27	7.84	4.77	10.37	6.54	4.69	6.32	9.41	3.56	3.85	3.88	3.61	2.67	7.87	2.75	3.43	4.89	10.88	4.95	6.8	26.5	30.41	24.32	25.27	28.28	26.74	21.98	37.74	18.1	29.46	10.81	21.3	14.7	27.55	23.37	23.23	23.54	23.08	19.83	22.86	24.02	17.26	19.35	23.27	16.98	18.11	17.77	16.51	17.65	19.86	15.55	15.92	20.27	16.08	15.35	7.33	14.41	10.22	5.23	14.64
ENSMUSG00000031351	Zfp185	0.06	0.11	0.05	0.04	NaN	0.14	0.11	NaN	0.03	0.18	0.08	0.18	NaN	0.1	0.04	NaN	0.07	0.11	0.07	0.08	0.18	0.14	0.11	0.12	0.12	0.04	0.18	0.14	0.09	0.12	0.04	0.16	0.11	0.24	0.17	0.13	0.17	0.03	0.08	0.09	0.24	0.23	0.29	0.5	0.43	0.21	0.12	0.31	0.24	0.28	0.15	0.35	0.32	0.16	0.34	0.29	0.18	0.58	0.43	0.09	0.39	0.24	0.26	0.15	0.32	0.26	0.26	0.33	0.31	NaN	0.3	0.57	1.73	0.22	0.53	0.78	0.58	0.18	0.23	0.15
ENSMUSG00000031352	Hccs	6.1	6.58	6.91	7.15	6.31	6.11	5.66	5.24	5.03	6.16	5.57	4.63	5.07	4.41	4.94	5.35	7.34	6.47	5.84	3.85	4.96	5.37	5.01	4.22	4.54	6.87	6.34	5.72	4.55	4.38	7.19	6	5.2	5.39	5.73	6.76	5.52	5.85	5.84	4.95	6.7	6.64	5.48	6.6	6.42	5.92	5.67	7.04	6	5.14	5.56	5.67	5.42	5.51	5.33	5.57	4.99	4.89	4.86	5.25	4.8	5.15	5.2	5.66	4.69	4.1	5.59	4.92	4.1	4.65	5.02	4.98	5.79	4.28	4.43	5.25	5.39	5.67	6.16	6.22
ENSMUSG00000031353	Rbbp7	46.51	40.4	45	46.76	42.72	38.81	43.96	37.58	43.72	41.29	40.37	37.42	38.48	34.82	42	34.99	39.32	37.26	41.03	41.8	35.31	41.09	33.51	40.03	35.47	36.63	44.29	34.31	36.87	40.95	45.73	42.81	43.26	44.19	47.52	44.05	43.25	42.21	42.24	45.96	38.33	40.55	37.7	42.17	40.83	36.43	37.02	33.15	41.68	37.72	43.01	33.77	39.28	42.89	37.08	39.07	34.34	37.92	33.36	38.5	37.14	39.01	41.4	33.26	33.52	33.62	35.1	39.4	36.34	43.91	41.84	39.89	39.02	41.99	41.14	45.66	38.46	45.95	46.23	41.64
ENSMUSG00000031355	Arhgap6	1.3	1.49	1.66	2.02	1.38	1.05	1.01	1.59	1.43	1.3	1.19	1.35	1.43	1.85	2.21	1.47	1.11	1.96	1.37	1.63	1.26	0.94	1.21	0.78	0.94	1.36	1.02	1.1	1.03	1.19	0.76	0.9	0.81	1.27	0.74	0.39	0.67	0.37	0.88	0.75	1.15	1.2	1	0.76	1.34	0.92	1.44	0.85	1.44	1.13	1.17	1.45	0.74	1.24	0.91	1.09	1.22	0.8	1.84	1.25	1.29	1.89	1.23	1.11	1.38	1.17	0.94	0.99	0.94	1.24	0.65	1.82	1.18	0.46	1.26	0.52	0.91	0.98	0.62	1.09
ENSMUSG00000031357	Syap1	27.46	29.88	31.37	33.1	33.77	25	31.53	30.92	24.26	25.72	31.62	27.65	27.86	26.85	30.51	32.69	34	28.7	28.44	23.18	29.86	28.66	28.71	29.2	21.82	31.96	32.76	30	29.15	27.95	33.77	28.58	30.8	33.28	33.84	33.36	36.5	29.29	32.45	33.62	46.95	43.99	49.15	51.21	52.26	49.57	44.4	48.07	37.74	47.43	46.93	44.79	46.32	46.51	46.74	48.37	44.57	50.28	49.37	45.02	48.74	43.07	46.56	43.06	40.72	45.98	42.32	44.66	41.65	44.3	42.27	38.14	44.83	45.26	43.24	38.97	51.69	44.61	46.39	45.76
ENSMUSG00000031358	Msl3	15.57	16.01	14.15	13.97	14.66	13.36	14.45	11.74	10.97	11.76	16.9	13.96	14.53	13.23	15.27	14.21	15.87	14.44	13.41	10.7	13.46	14.82	13.78	13.78	12.24	15.75	17	13.94	13.31	14.46	16.28	15.35	15.02	15.2	14.07	16.31	15.03	15.06	14.5	16.47	15.86	18.15	19.06	15.75	15.27	17.89	17.25	17.38	14.76	17.15	17.84	18.87	16.24	13.84	16.59	16.22	16.26	17.52	16.65	16.84	19.57	18.8	17.07	18.99	16.1	15.96	16.15	16.67	18.23	13.22	13.31	14.86	17.3	16.63	15.78	14.69	16.09	16.88	15.73	13.84
ENSMUSG00000031360	Ctps2	12	9.1	10.41	7.28	6.36	6.97	7.55	4.97	7.35	6.37	7.62	5.3	3.97	5.67	3.66	6.53	8.39	4.43	5.02	5.39	3.76	6.5	6.47	8.33	6.42	11.34	7.1	10.25	5.88	5.87	11.03	9.64	7.96	9.57	8.68	13	11.51	9.44	15.23	11.42	8	8.83	7.28	9.12	12.98	11.37	5.33	10.37	10.54	7.73	7.69	7.82	7.79	8.17	7.17	7.86	4.71	9.78	6.18	9.15	7.99	5.72	5.38	5.02	6.78	9.84	7.9	9.37	19.85	6.65	9.93	9.71	9.18	9.68	14.89	8.15	12.32	12.32	5.72	10.18
ENSMUSG00000031365	Zfp275	2.83	3.34	3.14	2.78	2.26	2.42	2.8	2.16	2.03	2.72	3	3.18	2.67	2.61	3.22	2.53	2.39	2.79	3.34	2.02	3.42	3.26	2.29	2.42	2.12	2.49	2.57	2.34	2.75	2.73	3.37	1.96	2.35	2.46	1.98	1.63	1.31	2.35	1.73	2.08	1.23	1.65	1.32	1.22	1.34	1.32	1.53	1.55	2.13	1.19	1.85	2.51	1.84	1.49	2.49	2.06	1.35	1.19	1.97	1.59	1.9	1.8	2.26	1.89	1.66	1.89	1.48	2.24	2.27	1.99	1.44	1.36	1.72	1.62	2.12	1.89	1.01	1.02	1.32	1.25
ENSMUSG00000031367	Ap1s2	1.49	0.83	0.66	0.95	0.18	0.94	0.94	1.27	1.22	0.53	0.97	1.89	1.14	1.01	0.51	1.03	0.64	1.12	1.03	0.67	0.87	0.44	1.13	1.53	0.91	0.95	1.44	0.6	0.86	1.08	0.55	0.33	0.77	0.43	0.83	0.52	0.62	0.77	0.66	2.81	1.68	0.95	1.06	0.93	1.12	0.8	0.95	0.97	2.33	1.06	0.84	1.13	0.77	0.83	0.83	0.92	1.26	0.79	1.04	1.13	1.23	1.42	1.63	0.79	1.05	1.12	0.79	0.94	0.4	1.21	1.01	0.71	0.36	0.64	0.71	0.62	1.02	1.3	0.86	1.02
ENSMUSG00000031370	Zrsr2	8.04	4.77	4.71	5.73	7.29	4.2	4.18	3.18	2.85	8.48	3.31	2.3	3.74	3.83	6.65	5.41	7.9	5.15	6.11	3.1	4.15	5.31	9.59	3	5.91	6.73	6.49	2.25	6.26	5.75	2.26	4.9	6.83	4.18	6.05	3.58	3.83	4.61	4.2	2.41	5.88	3.33	6.63	4.16	5.39	4.51	4.43	2.77	2.9	2.13	4.89	2.13	5.95	6.21	8.64	8.1	2.24	3.3	8.69	1.93	3.31	3.91	2.85	4.8	3.36	5.02	6.75	5.11	4.71	5.09	6.22	7.61	7.65	10.12	8.07	7.45	2.85	4.49	5.13	4.17
ENSMUSG00000031371	Haus7	8.36	10.05	12.16	11.97	12.23	8.19	12.31	8.72	11.8	9.79	11.76	8.51	7.43	8.28	11.46	7.14	9.11	9.26	7.97	5.99	5.9	6.59	4.26	6.26	4.65	5.53	5.13	9.63	4.89	4.56	8.58	7.19	7.14	9.36	7.1	11.24	6.11	8.12	6.65	11.32	12.32	11.83	12.08	11.48	13.82	12.68	10.85	13.94	10.46	13.48	10.64	13.36	11.15	15.04	11.17	8.01	10.82	14.22	11.25	13.27	8.81	7.71	9.37	10.73	11.56	10	9.64	10.22	5.01	7.87	11.26	8.21	10.79	11.27	9.55	13.76	13.24	13.07	7.54	15.02
ENSMUSG00000031373	Car5b	1.26	1.64	1.56	1.13	0.84	1.31	0.99	1.28	0.49	0.81	0.76	0.66	0.76	0.74	0.8	0.43	0.87	0.54	0.35	0.44	0.52	0.54	0.39	0.48	0.5	0.77	0.42	1.1	0.66	0.62	0.8	1.22	0.23	1.04	0.7	1.08	0.56	1.52	0.52	1.51	1.29	1.68	1.68	2.01	1.42	1.29	1.46	1.25	1.13	1.2	1.66	1.58	1.46	1.74	1.27	1.41	1.13	1.08	1.8	1.05	1.3	1.36	0.98	0.95	1.28	1.85	1.52	1.49	1.67	1.66	1.04	2.12	1.79	1.63	2.13	1.54	1.98	1.55	1.89	1.35
ENSMUSG00000031375	Bgn	79.18	62.05	65.25	68.74	63.16	75.52	72.86	71.38	76.09	76.95	90.88	87.72	82.96	68.46	83.99	62.72	66.8	67.41	66.99	77.64	70.9	71.05	74.97	73.14	63.53	69.85	64.56	81.18	68.78	61.98	58.72	60.42	65.7	56.78	65.55	60.56	62.08	53.92	61.23	68.52	83.9	75.69	69.81	66.93	84.64	73.92	63.94	64.24	92.89	68.18	55.78	69.19	76.18	71.79	71.42	73.38	74.98	72.72	62.92	64.72	83.96	85.26	83.12	78.01	74.54	73.82	84.37	86.1	65.99	61.58	86.47	67.98	73.53	63.19	82.24	61.69	68.35	84.74	64.02	68.85
ENSMUSG00000031377	Bmx	0.05	0.1	0.14	0.23	NaN	0.02	0.08	0.14	0.05	0.09	0.12	0.07	0.12	NaN	0.31	0.1	0.11	0.04	0.12	0.06	0.09	0.11	0.14	0.09	NaN	0.04	0.33	0.05	0.06	NaN	NaN	0.05	NaN	0.1	0.09	NaN	NaN	0.1	0.1	0.07	0.04	0.11	NaN	0.1	0.13	0.06	0.14	0.19	0.08	0.23	0.14	NaN	0.19	0.13	0.29	0.27	0.11	0.09	0.12	0.11	0.11	0.28	0.06	0.06	0.17	0.06	0.09	0.22	0.2	0.14	0.12	0.25	0.18	0.04	0.11	0.2	0.14	0.2	0.19	0.09
ENSMUSG00000031378	Abcd1	15.97	19.31	19.7	11.46	16.46	15.24	13.37	11.28	11.35	11.55	10.71	8.41	9.74	9.43	10.08	9.04	8.93	8.84	9.04	8.61	8.66	6.45	9.92	10.99	9.85	15.3	13.5	11.18	9.96	12.15	17.84	11.9	14.81	13	13.56	16.8	15.43	12.55	23.05	13.83	28.51	30.18	29.43	29.18	35.54	28.16	23.63	30.96	29.39	29.41	23.96	22.39	28.84	25.8	25.85	22	22.52	28.78	21.22	23.98	27.59	21.62	19.76	21.47	24.44	23.72	34.3	26.06	25.91	20.98	20.6	25.06	25.7	27.58	25.54	24.79	26.64	27.36	17.45	21.72
ENSMUSG00000031379	Pir	22.32	19.95	22.81	25.11	20.38	21.55	20.35	18.37	18.41	19.26	18.89	14.37	15.2	16.84	17.93	18.35	18.46	20.59	14.09	16.3	15.53	15.26	13.97	17.42	13.37	16.55	16.79	16.2	19.38	18.24	16.56	16.39	13.98	21.28	21	18.2	20.54	18	15.93	22.03	16.08	18.24	15.31	21.63	18.3	18.08	16.35	15.96	20.67	18.24	15.66	19.5	18.73	20.07	16.61	14.32	12.75	19.88	18.58	13.12	13.42	12.87	15	15.07	14.92	14.28	10.42	12.82	14.1	15.42	12.76	12.31	12.1	13.34	14.5	13.65	14	12.58	12.93	15.21
ENSMUSG00000031380	Vegfd	0.81	0.89	0.7	0.7	1.08	0.69	0.77	0.29	1.62	0.51	0.74	0.33	0.53	0.12	0.92	0.73	0.58	0.63	0.42	0.58	0.29	0.17	0.62	0.77	0.66	0.39	0.68	0.19	0.39	0.51	0.28	0.85	0.35	0.57	0.88	0.78	0.87	0.31	0.4	0.4	0.69	0.8	0.62	0.61	0.39	0.65	0.35	0.45	0.93	0.28	0.28	0.7	0.74	0.68	0.28	0.47	0.46	1.27	0.88	0.14	0.78	0.26	0.86	0.4	0.26	0.41	0.62	0.27	0.4	0.33	0.55	0.47	0.85	0.36	0.97	0.36	0.13	0.08	1.12	0.54
ENSMUSG00000031381	Piga	1.64	1.53	2.07	4.25	1.84	2.85	3.3	3.15	3.25	1.69	1.92	2.61	2.92	1.95	2.72	1.56	1.33	2.67	2.36	1.54	2.18	1.95	3	1.7	1.32	2.05	1.52	3.07	3.77	1.47	2.78	3.16	2.59	1.45	2.18	2.73	2.36	2.44	1.22	2.17	2.78	1.93	1.92	1.65	2.46	2.05	2.4	3.68	2.66	2.24	2.92	1.43	1.96	2.48	2.36	1.6	3.2	3.06	1.49	1.96	2.36	2.02	1.81	2.27	2.65	1.4	1.69	1.53	1.78	2	1.2	1.02	1.92	1.74	1.28	1.53	1.36	2.85	3.09	2.8
ENSMUSG00000031385	Plxnb3	0.09	0.07	0.05	0.03	0.06	0.07	0.03	0.06	0.09	NaN	NaN	0.03	0.06	0.14	0.17	NaN	0.02	0.06	0.05	0.07	0.05	0.18	0.13	0.05	0.06	NaN	0.05	0.08	NaN	0.14	0.06	0.03	0.15	0.08	0.04	0.13	0.05	NaN	0.13	0.07	0.06	0.18	0.04	NaN	0.12	0.04	0.11	0.02	0.02	0.09	0.06	0.08	0.07	0.17	0.03	0.11	0.03	NaN	0.05	0.08	0.06	0.06	0.1	0.17	0.17	0.12	0.03	0.08	0.03	0.07	0.06	0.16	0.06	0.12	0.03	0.04	0.07	0.07	0.14	NaN
ENSMUSG00000031386	Hcfc1	17.35	17.34	16.28	13.36	14.31	13.26	13.09	13.85	11.12	12.81	12	14.37	14.21	11.99	12.48	11.8	10.76	11.86	13.02	13.14	13.14	11.39	15.1	12.26	11.05	14.5	13.41	16.89	11.38	14.9	13.95	12.39	14.53	14.54	13.96	15.11	14.11	16.32	13.12	13.04	13.81	14.01	13.08	11.46	15.21	12.66	12.68	11.77	15.4	10.9	12.8	12.41	12.5	10.37	11.53	10.09	9.9	9.5	9.25	9.71	9.81	12.42	10.07	11.81	10.93	13.79	13.53	14.16	12.65	11.65	13.89	12.34	14.55	15.21	16.39	15.16	12.69	14.7	13.73	13.38
ENSMUSG00000031387	Renbp	5.39	6.94	7.36	5.42	4.42	6.66	5.04	5.92	5.04	11.13	4.85	6.05	7.63	5.13	4.32	5.14	5.21	5.11	3.83	6.11	3.84	6.14	5.08	6.17	4.3	4.17	5.35	8.04	4.24	5.05	2.68	8.31	2.12	3.99	2.79	2.58	4.95	4.98	2.79	7.66	3.21	3.68	3.26	2.38	5.28	3.49	3.87	1.33	5.5	4.93	5.02	2.38	4.98	3.32	2.23	3.67	3.21	4.84	2.97	3.01	2.94	1.78	3.01	6.87	3.07	3.65	4.86	5.01	3.76	4.69	3.43	3.33	3.71	2.76	4.29	4.11	4.55	6.18	5.81	3.32
ENSMUSG00000031388	Naa10	46.22	46.03	47.6	44.29	50.07	48.92	43.26	44.98	45.09	47.01	41.52	38.6	49.72	47.26	48.02	37.53	37.73	39.58	41.49	33.53	34.04	31.5	35.66	40.96	49.23	35.85	38	38.16	43.36	41.32	37.45	46.38	39.65	50.31	39.83	39.9	49.29	42.15	42.67	42.57	43.84	37.66	36.51	35.5	40.59	34.29	35.55	31.97	41.76	39.27	37.75	39.21	34.74	35.2	38.53	34.03	39.77	34.84	34.4	35.67	29.9	30.96	32.93	34.81	40.16	30.68	37.73	32.89	33.85	37.99	39.85	36.36	36.25	35.64	35.47	36.13	34.31	36.25	39.63	34.4
ENSMUSG00000031389	Arhgap4	3.43	2.77	3.19	2.98	3.38	2.63	2.27	2.08	2.17	2.64	1.95	2.94	1.68	2.53	2.99	0.96	1.73	1.8	2.39	2.58	1.97	1.31	2.34	1.84	2.06	1.69	3.33	2.29	2.65	4	1.59	2.47	2.87	3.57	1.68	2.29	1.19	2.71	2.22	4.32	1.62	1.65	1.9	1.24	1.15	1.29	1.33	0.83	2.45	1.11	0.76	1.36	1.46	1.01	2.18	2.02	1.58	1.49	0.71	1.04	2.08	1.58	1.14	1.98	1.11	1.58	1.76	1.31	2.04	1.34	1.64	2.11	1.28	1.33	2.16	1.24	0.96	3.15	1.45	1.01
ENSMUSG00000031392	Irak1	32.96	34.79	34	29.94	32.14	35.78	36.3	31.33	32.27	37.5	38.4	33.18	39.69	31.49	34.35	33.04	30.44	34.06	32.97	33.99	36.54	32.77	37.37	30.74	32.27	36.89	38	33.15	32.48	36.52	29.95	29.4	39.26	36.62	33.88	27.8	33.13	31.02	32.76	24.91	49.32	52.27	48.55	42.23	48.27	50.65	47.57	39.95	36.89	44.18	46.03	47.87	46.69	42.86	52.19	48.67	50.1	44.34	39.11	42.76	48.33	47.19	45.07	48.04	43.93	47.51	45.38	47.37	45.94	49.36	42.27	43.05	48.35	46.63	46.64	36.47	43.33	48.87	40.98	43.8
ENSMUSG00000031393	Mecp2	3.96	4.52	5.07	4.14	5.4	4.26	5.4	4.54	4.32	4.47	6.1	5.95	5.48	4.77	7.4	7.08	5.14	4.88	7	4.35	5.97	6.25	5.55	6.93	4.02	5.84	5.52	5.57	4.63	5.9	6.51	4.52	5.82	5.21	5.81	5.62	4.53	4.62	3.85	4.08	4.19	4.4	4.18	2.7	5.73	4.09	4.39	5.83	4.11	5.32	5.15	4.4	4.9	6.12	5.7	7.19	4.95	4.11	5.18	4.53	5.26	5.59	4.95	5.75	6.04	5.54	5.94	6.32	4.93	5.23	7.53	5.7	4.42	6.7	6.3	6.15	4.71	6.55	3.73	5.99
ENSMUSG00000031398	Plxna3	0.3	0.36	0.47	0.41	0.06	0.21	0.29	0.64	0.28	0.33	0.2	0.27	0.17	0.4	0.24	0.17	0.04	0.07	0.26	0.36	0.35	0.82	0.19	0.3	0.18	0.11	0.16	0.17	0.05	0.36	0.25	NaN	0.4	1.08	0.02	0.03	0.21	0.5	0.09	0.07	0.3	0.17	0.31	0.21	0.11	0.15	0.1	0.18	0.81	0.09	0.08	0.26	0.16	0.05	0.42	0.18	0.67	0.07	0.55	0.28	0.92	0.63	0.4	0.09	0.31	1.51	0.32	0.17	0.17	0.52	0.57	0.52	0.19	0.18	0.49	0.42	0.06	0.22	0.08	0.33
ENSMUSG00000031399	Fam3a	16.32	15.13	15.26	11.99	13.12	17.03	13.48	11.09	11.55	10.37	12.88	9.18	13.58	14.83	11.24	9.46	11.62	10.74	15.13	11.68	10.3	8.72	13.19	10.46	11.73	13.33	12.49	12.12	10.44	15.66	13.95	15.08	13.16	13.95	16.1	13.5	13.22	14.83	13.3	13.59	14.58	15.9	14.36	13.44	17.05	13.5	13.32	13.7	14.4	12.44	14.25	12.01	15.11	14.7	15.54	12.26	15.37	13.87	10.66	15.52	9.36	12.83	14.14	13.48	12.47	15.21	14.74	16.56	16.58	14.53	14.17	16.01	19.13	16.08	14.08	15.19	15.15	19.35	16.21	17.15
ENSMUSG00000031400	G6pdx	1.75	2.69	2.41	1.82	2.4	2.82	2.41	3.04	3.31	2.33	3.11	2.13	2.65	1.85	3.37	1.43	2.02	3.06	2.21	2.36	1.12	2.29	3.1	3.02	1.71	1.9	1.85	2.24	1.16	1.87	2.11	1.72	1.88	2.13	1.66	2.35	1.17	2.47	1.84	2.3	2.5	2.88	3.28	2.05	2.87	3.18	2.34	1.91	4.13	2.39	2.98	1.89	2.49	2.93	2.25	2.84	3.14	2.36	1.52	2.13	2.3	2.57	2.58	2.51	2.41	2.5	4.56	2.73	2.15	3.02	3.77	2.74	3.23	2.27	2.51	2.11	3.26	4.09	2.41	2.19
ENSMUSG00000031402	Mpp1	24.7	20.96	23.87	22.99	21.49	22.05	23.23	21.1	23.49	21.35	16.72	17.68	20.25	18.26	19.33	14.93	20.33	17.1	14.35	13.93	17.4	18.89	19.13	18.93	15.43	17.51	18.16	17.86	13.08	16.29	17.17	10.8	9.95	16.62	13.99	15.17	14.55	13.54	16.4	18.33	20.16	18.63	18.26	19.21	18.45	19.35	18.47	17.85	18.07	21.56	17.35	14.41	16.72	19.33	17.74	13.21	18.64	15.58	12.92	17.38	15.4	16.91	16.66	14.02	14.6	13.91	16.95	17.04	11.15	14.45	18.24	18.02	15.16	13.69	16.54	14.54	18.31	23.74	13.69	17.43
ENSMUSG00000031403	Dkc1	8.04	10.93	9.6	12.56	14.06	6.75	7.35	5.5	7.01	6.37	6.64	11.46	9.55	7.76	11.96	6.93	5.41	9.13	7	9.03	6.89	5.43	4.54	5.7	7.06	6.66	10.09	7.05	6.87	5.87	8.01	7.35	7.55	9.44	9	6.81	11.38	8.23	7.58	9.75	8.77	7.22	10.53	8.63	8.82	6.51	8.58	7.35	8.6	8.67	11.16	8.85	7.65	7.76	5.49	10.28	7.37	9.75	7.22	8.42	8.27	7.86	6.27	5.8	7.17	7.03	5.77	8.29	5.04	7.24	8.46	7.98	9.29	8.48	10.18	7.23	6.78	5.67	5	6.62
ENSMUSG00000031422	Morf4l2	56.85	51.79	46.69	49.33	51.81	46.95	55.57	46.39	51.84	43.73	55.18	67.81	54.61	45.12	46.69	51.74	51.47	51.06	54.08	57.28	48.46	49.14	55.46	52.75	56.04	53.08	57.14	55.51	59.18	51.5	48.76	54.34	75.99	61.3	72.51	55.18	57.01	51.3	66.43	52.91	71.17	62.66	65.93	62.03	66.54	64.73	56.27	61.79	63.11	62.92	63.05	53.39	72.95	61.69	73.5	54.81	51.58	73.65	49.79	62.43	49.4	58.05	52.14	56.18	46.99	38.02	45.69	38.96	39.81	47.38	57.14	46.55	46.64	45.82	53.97	50.1	55.79	64.72	80.71	49.89
ENSMUSG00000031425	Plp1	0.5	0.61	0.58	0.33	0.58	0.45	0.52	0.6	0.26	0.27	0.55	0.66	0.33	0.25	0.32	0.23	0.39	0.3	0.14	0.36	0.18	0.07	0.27	0.43	0.23	1.05	0.48	0.6	0.3	0.33	0.45	0.67	0.16	0.28	0.28	0.69	0.49	0.43	0.18	0.38	0.77	0.42	0.64	0.36	0.83	0.44	0.49	0.25	0.31	0.58	0.34	0.26	0.46	0.25	0.6	0.19	0.21	0.25	0.53	0.09	0.34	0.65	0.68	0.32	0.25	0.64	0.42	0.68	0.78	0.65	0.97	0.34	0.32	0.48	0.22	0.69	0.75	0.51	0.5	0.37
ENSMUSG00000031429	Psmd10	9.89	11.73	10.56	10.7	9.26	9.65	9.12	8.34	10.17	9.66	9.67	8.93	10.46	7.98	9.46	7.45	8.56	8.41	7.45	8.37	7.19	9.26	7	7.52	6.91	9.42	9.73	8.96	8.75	9.95	10.25	9.57	9.36	8.2	10.79	9.34	11.86	8.95	8.92	9.74	11.27	11.72	10.91	9.69	9.8	12.13	10	9.6	10.18	12.33	11.77	7.99	11	9.55	10.51	9.51	8.24	12.63	9	9.74	9.97	9.71	9.96	12.13	8.9	10.1	10.21	9.39	8.48	11.63	11.09	10.93	8.09	10.53	8.83	8.02	9.97	10.97	11.27	10.08
ENSMUSG00000031431	Tsc22d3	42.71	99.81	96.68	110.18	134.2	80.16	189.06	99.96	168.39	78.73	166.57	51.65	101.38	93.53	115.85	99.07	107.77	104.66	109.89	120.97	111.91	64.1	80.66	172.2	64.04	131.44	64.9	94.87	81	53.02	60.16	53.79	126.86	98.46	163.23	124.34	160.41	118.6	107	139.14	57.58	71.63	80.92	83.94	94.79	104.08	74.08	119.49	88.85	103.09	75.46	120.63	85.36	82.52	113.24	121.92	69.41	91.74	105.17	127.32	83.34	61.17	69.21	102.55	117.81	84.6	38.02	63.88	70.43	43.66	28.62	42.16	53.54	62.41	53.33	43.4	74.87	66.33	76.48	97.97
ENSMUSG00000031432	Prps1	17.92	21.17	17.84	21.62	22.97	19.31	18.94	20.82	18.48	23.03	20.66	21.27	20.39	21.42	20.21	22.07	21.43	23.1	19.7	18.78	21.82	18.24	16.83	25.71	19.51	17.21	19.34	18.85	21.46	21.71	18.72	17.47	21.3	18.64	20.67	17.88	18.86	17.85	19.35	19.99	23.03	21.13	19.99	22.7	24.28	20.98	21.2	21.36	22.03	22.11	24.73	22.93	23.12	21.7	24.8	22.54	20.64	23.15	22.74	21.02	26.61	20.73	25.62	24.31	23.3	20.72	24.78	22.16	19.13	23.17	25.12	21.7	19.75	21.73	24.21	20.69	23.36	19.71	24.48	23.24
ENSMUSG00000031433	Rbm41	0.83	0.67	0.36	0.93	1.06	0.35	0.87	0.65	0.81	0.95	0.88	1.13	2.06	0.47	1.02	1.45	0.54	0.42	1.41	0.48	1.29	1.22	1.85	1.19	0.68	0.57	1.39	0.78	0.24	0.72	0.62	0.57	1.48	0.93	1.28	0.52	0.44	0.43	0.69	0.98	1.57	0.6	1.1	0.6	2.04	0.88	0.66	1.57	0.59	0.67	0.52	1.1	0.66	1.75	0.44	1.4	0.8	2.11	0.87	1.05	1.13	0.58	1.57	1.5	0.84	0.74	0.95	0.68	0.76	0.87	0.55	1.49	1.58	2.18	2.62	0.97	1.11	0.38	0.76	0.46
ENSMUSG00000031434	Morc4	1.02	0.69	0.74	0.58	1.55	0.69	0.59	3.22	1.44	1.18	1.53	2.01	0.91	1.59	1.56	1.09	1.15	1.02	0.96	0.78	1.81	2.71	1.07	1.22	0.96	1.97	1.87	2.1	1.57	1.84	1.49	1.02	1.32	1.02	1.08	1.25	1.39	1.07	2.15	0.94	2.61	2.13	2.34	2.3	3.41	2.04	1.34	1.56	2.18	2.15	1.96	2	2.22	2.39	1.95	2.9	2.23	1.67	2.2	2.82	3.33	3.31	3.48	2.15	2.18	2.92	2.93	3.06	2.33	2.87	3.49	3.27	5.11	3.19	3.83	1.71	2.35	3.16	3.39	2.03
ENSMUSG00000031438	Rnf128	40.65	42.06	37.85	43.14	44.94	35.95	38.37	43.13	36.27	35.05	38.63	37.33	36.07	36.99	42.56	40.68	40.91	38.83	34.11	29.94	37.14	38.41	35.69	33.38	31.2	28.43	33.56	29.58	32.36	33.56	32.53	31.68	27.91	35.76	34.02	29.8	31.86	41.32	33.87	38.82	39.6	41.6	40.97	41.34	44.33	43.02	42.85	44.09	32.36	41.61	41.97	45.89	39.38	43.33	36.05	44.13	41.1	37.7	44.16	40.74	43.18	42.6	46.41	40.25	38.89	41.35	44.31	43.03	43.9	44.5	38.95	42.52	40.61	39.53	41.41	39.48	44.53	43.84	44.04	46.83
ENSMUSG00000031441	Atp11a	1.19	1.51	1.46	1.77	1.17	2.79	1.27	1.84	1.36	1.97	2.18	4.36	2.13	1.08	1.75	1.22	1.81	1.03	1.89	1.5	0.65	5.82	3.59	1.74	0.56	2.2	1.42	3.26	1.59	1.03	1.73	0.47	1.95	1.89	1.44	0.84	0.97	1.08	1.05	2.1	2.25	2.52	3.19	1.58	2.8	2.89	2.81	2.05	2.35	3.59	2.98	3.72	2.18	2.32	2.24	2.39	3.05	1.92	2.31	2.79	2.84	6.8	2.77	3.52	2.5	4.82	4.59	2.69	2.25	3.53	5.3	4.97	2.87	2.18	3.82	1.21	1.93	1.8	1.77	1.96
ENSMUSG00000031442	Mcf2l	NaN	0.65	0.15	0.17	0.13	0.28	0.24	0.49	0.43	0.13	0.64	0.27	0.13	1.73	0.17	0.14	0.22	0.39	0.15	0.23	0.2	0.07	0.11	0.47	NaN	0.32	1.45	0.05	0.12	0.23	0.84	0.73	0.04	0.07	0.36	0.47	0.3	0.17	NaN	0.27	0.36	0.54	0.41	0.98	0.77	0.31	0.27	0.09	0.35	0.32	1.63	0.22	0.15	0.87	0.24	0.2	0.4	0.43	0.64	0.16	0.56	0.09	0.56	0.2	0.49	0.85	0.11	0.2	0.09	0.4	1.03	0.17	0.46	0.69	2.01	0.18	0.84	1.32	0.43	0.23
ENSMUSG00000031443	F7	94.36	99.15	105.38	82.41	95.23	103.15	85.23	86.09	85.48	96.19	91.91	87.99	98.76	86.83	92.66	81.88	82.02	82.82	82.88	80.15	78.39	88.83	84.79	92.4	91.17	80.63	74.26	69.83	74.49	83.5	79.68	86.55	81.73	80.61	74.85	91.03	83.73	85.09	96.53	92.5	49.88	53.6	50.61	50.55	52.29	51.04	59.41	47.24	69.06	54.76	63.75	63.32	47.92	49.31	53.75	43.19	48.32	54.35	51.19	53.92	46.46	53.65	48.89	43.86	50.69	51.74	51.25	48.85	56.34	44.29	42.58	51.91	47.22	45.37	45.27	62.1	48.94	54.31	63.7	51.47
ENSMUSG00000031444	F10	298.88	264.68	305.86	301.48	293.18	310.45	292.04	275.66	291.62	320.89	289.72	291.88	310.76	283.78	299.73	264.32	291.18	271.89	289.52	307.06	273.15	301.4	316.13	299.7	322.6	284.83	260.94	292.02	299.24	291.97	242.68	273.02	261.54	290.79	241.26	252.97	235.26	294.86	260.67	291.96	224.26	218.65	207.92	206.31	217.11	209.41	222.07	220.57	229.86	223.07	202.63	209.9	209.45	221.19	219.7	199.31	217.88	220.57	222.43	221.83	214.47	223.59	214.26	211.74	222.76	214.63	213.74	198.2	217.24	205.17	195.74	212.6	206.95	205.05	189.89	225.97	186.37	189.36	242.36	197.35
ENSMUSG00000031445	Proz	198.58	193.96	204.15	187.39	195.56	197.14	186.77	192.52	186.95	215.13	183.11	168.03	189.83	168.16	201.83	158.23	162.34	163.69	156.05	157.72	149.99	150.94	182.04	161.94	157.28	133.05	135.29	131.78	132.03	148.01	108.22	107.21	117.72	152.92	127.3	128.58	121.67	141.52	127.88	148.22	174.15	170.26	166.01	153.21	167.31	168.69	181.73	151.01	158.75	157.17	190.33	197.45	161.64	151.11	162.35	166.24	152.04	158.03	173.28	159.3	159.38	159.38	167.05	150.18	163.73	151.7	151.63	161.48	157.36	159.66	134.9	159.53	140.83	132.62	146.38	170.59	143.65	138.98	177.42	160.07
ENSMUSG00000031446	Cul4a	52.75	62.74	57.69	54.74	63.57	54.62	56.85	49.57	55.2	56.68	51.3	47.33	55.28	51.27	55.25	46.52	50.94	52.74	46.88	45.66	50.01	45.95	45.51	51.21	42.04	43.97	49.91	48.36	48.17	52.31	50.57	47.46	50.24	58.35	48.58	52.73	46.29	50.07	48.93	54.13	81.73	79.37	79.85	85.72	78.82	76.94	70.37	72.95	71.61	78.17	88.82	90.57	79.09	74.61	77.72	78.9	66.04	81.45	72.22	75.47	69.39	60.47	69.32	66.27	63.51	66.1	66.17	66.55	57.88	61.59	64.17	64.16	65.08	64.18	72.78	78.64	71.87	71.9	75.96	71.49
ENSMUSG00000031447	Lamp1	516.15	516.45	474.42	518.99	465.67	532.88	478.86	491.83	496.44	496.08	469.87	508.88	485.06	476.8	481.65	463.84	472.2	470.75	469.47	472.32	473.15	456.34	465.42	479.16	437.92	415.33	447.53	455.47	447.54	435.33	414.39	411.04	413.28	439.86	428	386.67	382.83	424.21	413.35	440.68	588.18	569.12	577.01	572.5	566.6	573.86	594.29	529.27	513.36	560.92	563.3	547.89	581.09	579.67	560.6	590.74	579.32	474.15	539.71	577.01	583.6	605.77	622.43	614.11	567.98	598.6	624.92	600.59	610.1	600.07	615.2	615.69	638.37	619.2	584.43	551.71	598.41	635.9	515.41	581.63
ENSMUSG00000031451	Gas6	24.71	20.74	25.33	21.35	22.91	25.41	21.81	21.47	21.06	31.95	26.73	20.8	22.29	22.82	21.94	17.63	18.85	18.45	17.98	19.25	16.61	16.06	20.44	19.14	17.1	20.09	22.19	19.76	22.29	23.9	17.87	18.53	21.92	20.85	14.19	15.98	19.7	15.95	22.39	24.16	48.9	48.35	45.09	37.67	58.14	48.26	35.21	50.22	44.78	55.31	35.92	40.85	44.06	55.62	48.42	41.25	52.17	38.42	42.79	39.31	43.28	40.76	37.54	37.12	43.72	41.64	51.27	39.02	34.14	43.66	49.29	41.76	42.4	41.84	49	38.58	45.41	51.04	26.54	41.37
ENSMUSG00000031453	Rasa3	5.23	4.97	4.4	2.92	3.69	3.03	2.92	2.02	3.38	3.51	3	3.87	2.72	2.58	4.32	3.85	3.72	3.5	3.71	3.35	2.48	2.36	3.12	3.6	3.84	4.83	4.33	3.53	3.11	5.07	4.48	3.04	2.92	5.68	4.33	3.99	3.39	4.03	4	5.22	4.59	4.79	4.94	4.09	5.13	3.86	4.37	3.23	4.2	3.58	4.56	3.57	3.76	4.25	2.9	4.04	4.86	4.07	3.49	3.33	2.8	4	3.05	3.64	3.1	3.75	3.94	4.7	7.23	3.51	5.19	5.18	3.72	5.25	4.01	4.43	5.81	6.01	3.52	5.24
ENSMUSG00000031458	Coprs	4.09	5.19	4.3	4.94	5.46	4.5	3.98	5.1	5.98	4.83	1.69	6.6	5.19	3.38	4.13	4.25	4.83	4.54	4.52	8.16	4.59	4.79	6.34	4.11	4.25	4.78	5.32	5.23	2.95	5.32	2.25	4.31	4.67	5.88	3.06	2.91	2.97	2.67	4.38	4.41	2.43	2.56	2.87	2.63	2.99	2.62	1.93	2.7	3	2.19	2.13	2.58	3.1	3.61	3.59	4.01	3.38	1.54	2.02	1.59	3.42	3.15	2.5	3.23	5.64	5.91	2.62	2.36	2.04	3.27	3.01	2.62	3	4.31	5.4	3.1	3.46	2.28	2.31	3.05
ENSMUSG00000031465	Angpt2	1.47	0.38	0.42	0.51	0.28	0.41	0.27	0.52	0.67	0.3	0.53	0.36	0.39	0.5	0.77	0.28	0.8	0.71	0.5	2.13	0.57	0.24	0.11	1.61	0.3	0.82	0.82	0.22	0.21	0.32	0.15	0.31	0.37	0.41	0.51	0.17	0.24	0.31	1.31	0.44	0.72	0.77	0.97	0.58	0.64	0.88	0.68	0.49	0.92	0.72	1.01	0.88	0.76	0.88	0.84	1.1	1.03	1.61	0.93	1.22	0.94	0.91	0.47	0.99	0.95	0.99	0.53	0.84	0.35	0.64	0.94	0.94	0.62	0.53	0.76	0.98	0.66	1.45	0.75	0.78
ENSMUSG00000031467	Agpat5	3.41	4.01	3.29	3.93	2.44	2.76	2.96	2.95	3.31	2.93	3.35	4.66	3.93	3.91	3.83	3.62	4.62	3.81	4.34	4.58	3.73	3.08	3.22	3.51	3.24	3.63	3.64	3.74	3.81	3.26	5.41	4.54	3.44	3.23	3.89	3.28	4.08	5.11	4.79	3.56	3.8	3.26	3.1	3.5	3.62	3.06	2.89	3.91	3.38	3.74	4.15	3.91	3.16	3.55	2.34	3.82	3.5	3.17	3.03	4.2	3.44	3.87	3.89	3.46	3.61	3.76	3.15	4.16	3.58	4.12	4.27	3.35	2.96	3.29	3.68	3.86	3.49	5.58	4.17	3.64
ENSMUSG00000031478	Nek3	1.12	1.26	0.69	0.59	0.6	0.49	0.78	0.52	0.29	0.89	0.99	0.51	1.02	0.77	0.66	1.07	0.91	0.91	0.86	0.32	0.92	0.8	1.15	1.15	0.67	0.67	0.69	1.32	0.64	1.19	0.87	1.59	0.62	0.77	2.08	1.01	0.99	1.44	0.85	1.73	1.34	1.48	1.23	1.23	1.74	0.99	1.08	0.69	1.08	1.15	1.5	1.48	1.33	0.84	0.86	1.32	1.35	0.64	1.06	1.33	1.59	1.04	0.31	0.6	1.19	0.97	0.78	1.57	0.89	1.56	0.74	1.18	0.88	0.47	0.28	1.42	2.43	2.13	0.9	1.65
ENSMUSG00000031479	Vps36	11.22	12.29	12.12	9.46	10.48	10.68	10.57	8.22	10.16	10.88	10.26	10.63	10.88	9.41	10.37	10.26	9.8	9.47	9.7	7.97	9.6	10.53	9.85	9.92	9.23	11.75	12.86	9.83	11.51	12.19	15.1	13.56	12.74	13.81	14.71	13.84	13.91	12.94	11.81	11.06	14.32	13.78	13.94	15.66	13.96	13.86	13.59	13.89	14.04	13.91	15.07	14.81	14.14	14.53	14.26	12.44	13.93	16.4	13.17	13.66	12.9	12.04	12.56	12.07	12.65	11.81	13.79	14.45	14.56	11.85	15.51	16.29	16.74	15.56	16.14	15.44	17.53	15.53	15.19	13.55
ENSMUSG00000031480	Thsd1	2.02	2.57	2.01	1.3	2.62	2.55	2.21	1.97	1.71	1.52	1.5	1.75	1.57	1.64	1.88	2.12	1.89	2.02	1.89	2.59	1.92	2.29	2.39	3.07	2.81	2.34	2.11	2.55	2.41	2.06	1.62	1.38	1.41	3.46	1.39	2.19	2.42	1.83	1.99	2.11	3.25	2.82	2.9	3.09	2.55	2.92	2.37	2.6	2.05	2.95	2.32	2.49	2.82	2.98	3.18	2.98	2.51	3.88	2.82	3.71	3	2.2	3.02	2.73	2.57	2.24	2.62	2.89	2.31	2.14	2.63	2.12	2.12	2.1	3.23	1.78	2.72	3.15	2.18	2.5
ENSMUSG00000031482	Slc25a15	89.5	111.22	100.15	100.32	120.38	134.72	163.25	120.09	158.57	103.92	151.8	154.04	126.94	125.69	141.08	165.5	156.8	137.2	150.75	147.58	155.56	113.86	130.7	176.28	129.67	207.65	182.28	163.84	147.1	133.69	237.86	151.44	214.43	148.41	255.49	253.35	258.13	141.97	287.06	170.53	131.04	132.8	115.41	145.32	125.79	121.12	115.2	131.71	199.19	137.71	133.39	120.92	131.1	126.53	155.9	136.67	110.57	144.35	114.68	140.29	116.87	122.61	122.19	113.02	140.32	127.08	121.26	119.87	133.02	105.65	110.98	126.5	106.1	114.01	125	85	104.12	111.81	97.42	116.83
ENSMUSG00000031483	Erlin2	12.02	13.83	13.18	12.62	11.78	11.78	11.68	11.33	8.07	10.44	11.34	10.33	10.83	9.57	11.59	10.32	8.96	11.29	9.85	10.42	11.85	9.29	9.76	12.44	10.39	12.36	13.42	13.14	13.72	11.16	13.83	7.65	11.95	13.26	11.93	11.3	10.24	10.26	13.19	12.47	15.65	14.83	14.23	14.77	17.51	14.33	13.95	13.57	15.4	15.02	15.6	13.04	13.61	14.78	14.06	14.13	15.9	14.03	12.78	18.51	15.78	14.58	15.19	14.67	14.8	16.06	14.9	13.81	17.28	15.27	11.82	16.03	16.06	12.22	11.64	13.95	14.95	17.02	12.11	13.66
ENSMUSG00000031485	Plpbp	39.82	47.91	42.85	43.76	37.8	38.67	39.56	27.32	36.65	33.56	47.5	47.87	39.74	43.66	48.15	45.47	50.88	58.29	43.43	37.85	43.47	40.9	40.93	51.25	43.9	50.66	47.79	49.97	50.7	54.66	49.05	39.75	42.24	40.69	38.59	45.15	40.85	44.75	47.49	37.72	51.3	43.34	52.07	47.5	44.16	48.65	43.53	47.52	45.11	47.88	49.56	46.53	47.7	51.71	56.95	49.9	43.85	49.02	47.21	58.65	48.11	42.58	44.78	45.64	47.67	55.02	46.75	54.4	47.04	44.61	48.51	57.5	51.26	51.14	66.57	51.46	48.4	60.83	38.86	38.73
ENSMUSG00000031486	Adgra2	1.99	2.06	1.83	1.53	1.64	2.52	2.49	2.15	1.71	2.58	2.17	2.19	2.51	2.21	3.05	1.37	1.75	1.93	2.21	2.24	2.25	1.59	2.55	1.71	1.76	1.61	2.16	2.57	2.19	2.05	2.2	1.36	2.42	1.95	1.75	1.33	1.25	1.75	1.98	1.84	3.17	2.61	2.53	2.66	2.79	2.48	2.18	2.42	3.3	2.22	1.96	2.19	2.35	2.08	1.7	2.26	2.84	1.92	1.96	1.62	3.1	2.33	2.4	3.56	1.9	1.78	2.66	3.28	1.91	2.84	4.57	2.52	2.3	2.08	3.32	1.53	2.44	3.2	2.52	2.22
ENSMUSG00000031487	Brf2	5.29	5.9	5.54	4.41	6.06	4.39	4.41	2.63	5.47	4.15	5.35	11.01	3.43	6.18	3.44	5.15	7.89	5.85	5.78	6.98	5.57	5.26	3.74	8.95	14.21	6.62	6.27	8.04	9.4	6.77	5.94	6.28	4.39	9.51	5.05	6.54	4.61	6.21	7.17	5.32	7.54	7.37	5.15	5.65	7.21	4.45	5.64	4.34	8.1	4.57	8.93	7.61	5.35	7.35	7.82	5.78	6.7	7.43	3.66	4.03	5.38	5.76	4.19	6.19	4.64	6.4	7.95	5.46	9.86	6.59	6.84	5.22	7.45	8.71	6.77	8.18	5.43	6.89	4.78	3.82
ENSMUSG00000031488	Rab11fip1	2.59	3.46	2.98	3.64	3.06	3.42	3.12	2.4	2.52	3.14	2.98	3.21	3.23	3.32	3.46	3.44	2.99	2.55	2.94	2.15	3.02	2.2	2.37	3.48	2.77	2.65	3.3	3.7	2.68	3.28	3.93	2.64	3.15	2.74	2.87	1.77	1.95	2.81	2.51	2.26	3.13	3.62	3.16	2.28	4.09	3.12	3.29	3.3	3.39	3.79	4.56	5.21	5.86	4	3.67	3	2.84	3.48	3.26	3.2	3.54	3.94	3.61	2.99	3.36	3.17	4.12	3.64	3.16	3.55	3.41	3.4	3.43	3.1	3.85	3.67	4.2	4.38	5.13	2.93
ENSMUSG00000031489	Adrb3	2.18	3.3	3.51	2.46	3.01	2.85	3.03	3.91	1.71	2.75	1.33	1.89	2.38	1.05	1.4	1.38	1.11	1.41	1.82	2.27	1.88	1.67	2.3	2.87	2.96	3.74	2.86	2.58	2.14	1.99	2.96	2.36	2.91	3.06	1.35	2.48	2.01	3.09	1.99	3.15	0.51	0.07	0.31	0.76	0.99	0.09	0.24	NaN	0.27	0.45	0.58	NaN	0.25	0.37	NaN	0.19	0.37	0.43	0.04	0.4	0.13	0.2	0.17	0.4	0.21	0.82	0.3	0.19	1.11	0.29	NaN	0.78	0.11	0.46	0.21	0.07	0.21	0.13	0.28	0.28
ENSMUSG00000031490	Eif4ebp1	58.35	58.47	64.79	64.2	57.53	73.26	59.43	60.52	51.78	74.17	56.56	73.55	57.23	58.91	52.58	52.39	60.37	52.5	54.47	57.04	57.41	52.25	65.68	47.83	51.35	58.13	62.78	61.48	58.38	57.71	64.76	52.2	70.38	47.99	48.01	65.43	62.1	53.93	66.62	60.19	35.79	41.14	42.77	33.88	47.46	41.19	43.68	33.32	43.9	42.97	41.78	39.08	36.82	45.09	40.19	42.54	46.04	38.12	30.71	41.75	36.29	38.6	42.36	42.45	47.95	47.63	46.13	47.01	51.02	52.93	69.76	50.44	61.82	56.44	56.02	45.45	45.74	62.64	43.97	64.41
ENSMUSG00000031494	Cd209a	0.96	0.28	0.27	0.45	0.43	0.14	0.19	0.23	0.87	0.88	NaN	0.49	NaN	0.55	0.2	0.7	0.19	0.37	0.54	0.22	NaN	0.38	0.41	0.21	NaN	0.18	0.39	0.38	0.47	0.43	NaN	0.1	0.39	NaN	0.22	0.22	0.55	NaN	0.22	0.47	0.21	0.23	0.38	0.57	0.24	0.35	0.11	0.42	0.84	0.17	0.16	0.26	0.4	0.61	0.37	0.17	0.67	0.15	0.55	0.16	0.31	0.4	1.13	0.19	0.19	0.41	0.58	0.2	0.25	0.64	0.18	1.04	0.29	0.45	0.61	0.32	0.37	1.22	0.26	0.2
ENSMUSG00000031497	Tnfsf13b	0.34	0.2	0.11	0.51	NaN	0.18	0.36	0.17	0.16	0.35	0.34	0.09	0.37	0.46	NaN	0.16	0.35	0.17	0.61	0.53	0.14	0.09	0.75	0.13	0.43	0.35	0.4	0.03	0.28	0.15	0.59	0.82	0.58	0.2	0.37	0.25	0.71	0.17	0.27	0.13	0.15	0.3	0.53	0.31	0.38	0.32	0.2	0.14	0.7	0.15	0.52	0.17	0.42	0.28	0.14	0.34	0.93	0.21	0.88	0.48	0.55	0.44	0.28	0.74	0.17	0.19	NaN	0.43	0.46	0.44	0.35	0.12	0.82	0.1	0.12	0.46	0.83	0.23	0.02	0.33
ENSMUSG00000031502	Col4a1	12.67	9.85	12.09	11.46	7.36	10.2	10.42	8.48	9.35	10.82	10.83	10.16	9.7	13.23	7.49	7.88	8.61	7.51	9.04	10.56	11.09	12.91	12.47	7.41	8.78	12.1	10.66	12.63	13.01	11.79	12.99	12.15	15.02	9.47	10.63	9.75	10	13.5	7.57	9.3	16.49	15.87	19.93	16	15.59	13.14	16.01	18.25	12.99	19.06	8.79	12.9	22.17	26.87	19.77	17.69	28.72	14.96	18.17	16.86	23.94	18.43	20.05	29.33	17.72	31.72	31.74	22.66	17.03	33.56	33.85	19.37	22.88	24.47	39.27	16.44	13.99	21.07	15.9	15.05
ENSMUSG00000031503	Col4a2	6.57	5.66	6.5	6.01	5.29	7.08	7.36	5.36	4.86	7.91	6.04	6.42	5.34	4.48	4.68	3.8	3.74	3.17	5.22	4.36	4.09	5.15	5.46	3.93	4.56	6.88	4.32	6.29	6.34	6.37	7.1	6.34	6.88	6.34	6.48	7.69	6.19	6.87	5.51	7.63	8.44	8.73	7.73	7.01	11.02	7.23	5.7	8.63	6.99	7.92	6.57	5.95	7.07	7.64	8.16	5.87	8	5.86	6.04	6.12	7.64	6.18	6.26	8.07	5.94	7.15	10.47	9.49	8.34	6.7	14	9.6	9.56	9.77	12.64	8.13	8.04	11.34	10.07	7.39
ENSMUSG00000031504	Rab20	15.98	16.33	17.29	13.66	16.33	18.36	12.59	14.04	14.72	13.71	9.79	14.26	10.82	12.36	15.8	8.1	8.8	10.55	9.47	11.11	10.08	12.5	9.85	11.39	10.41	8.72	9.46	12.34	13.37	13.05	8.76	9.33	9.1	8.77	7.73	4.63	9.3	7.46	6.53	11.05	11.58	10.71	10.25	7.83	7.78	10.36	8.75	8.8	10.62	10.03	7.58	13.01	9.07	7.08	8.7	9.74	13.44	6.24	5.58	6.36	9.46	9.79	11.58	9.51	9.92	11.41	9.49	7.76	9.06	10.14	11.85	10.93	11.2	7.68	8.15	9.32	7.81	9.62	4.53	8.16
ENSMUSG00000031505	Naxd	70.26	66.94	72.78	63.95	65.72	72.9	69.5	68.59	57.27	64.25	61.56	62.49	67.3	65.22	59.82	51.94	58.68	61.98	61.95	65.86	56.4	59.6	64.78	59.97	66.41	64.59	68.09	63.86	71.56	76.55	70.33	73	77.51	71.53	61.83	62.94	69.89	58.62	68.84	75.57	62.2	64.65	59.76	57.5	69.43	60.68	62.86	63.63	60.96	59.24	69.25	74.69	68.78	58.28	68.44	57.55	63.06	64.37	60.28	56.14	56.8	57.97	56.69	56.88	62.43	63.72	61.62	56.58	64.4	62.51	66.34	74.97	69.08	66.01	67.14	73.93	65.43	68.01	62.22	62.83
ENSMUSG00000031506	Ptpn7	0.31	0.16	0.2	0.19	0.09	0.09	0.15	0.3	0.28	0.28	0.17	0.77	0.47	0.21	0.26	0.15	0.04	0.26	0.12	0.09	0.1	0.09	NaN	0.3	0.1	NaN	0.2	0.08	0.38	0.35	0.07	0.13	0.27	0.25	0.05	NaN	NaN	0.05	0.21	0.27	0.47	0.26	0.28	0.21	0.39	0.11	0.13	0.11	0.38	0.16	0.18	0.22	0.23	0.4	0.14	0.32	0.28	NaN	0.18	0.22	0.17	0.26	0.32	0.12	0.13	0.18	0.28	0.14	0.16	0.43	0.41	0.43	0.2	0.18	0.42	0.16	0.36	0.75	0.12	0.16
ENSMUSG00000031508	Ankrd10	3.31	4.07	3.57	3.45	4.01	3.98	4.32	2.77	3.28	3.2	2.71	3.88	4.45	4.17	4.6	3.23	3.06	3.83	3.58	3.3	3.66	4.43	4.81	3.89	3.75	4.35	4.33	3.86	3.21	4.4	3.16	4.51	4.17	2.96	2.39	3.39	2.54	3.27	2.74	3.51	5.22	4.59	3.62	3.01	4.69	3.69	3.33	4.15	4.17	3.38	3.75	8.1	3.42	5.51	3.68	4.43	3.78	4.3	3.27	5.07	4.35	5.17	4.88	4.67	5	3.9	2.31	4.76	3.55	4.26	5.31	4.68	6.42	6.39	5.16	4.82	4.13	4.98	6.07	4.9
ENSMUSG00000031511	Arhgef7	10.7	12.79	11.67	9.17	8.76	10.51	9.78	8.39	8.5	9.32	11.37	9.82	10.86	11.55	9.85	12.13	12.71	10.89	12.37	11.73	12.66	13.18	12.45	14.07	11.73	16.84	13.67	17.07	15.36	18.29	18.48	14.8	12.41	14.96	15.33	12.28	10.9	11.38	10.52	10.79	13.33	11.45	12.42	12.62	14.27	12.9	10.48	11.95	12.27	14.06	11.29	14.75	14.39	14.85	13.49	14.93	12.16	15.73	10.82	12.72	14.15	14.37	16.6	13.32	11.38	13.4	13.57	14.8	11.39	13.97	13.89	15.47	14.52	14.47	19.35	12.56	12.4	13.47	10.49	13.58
ENSMUSG00000031513	Leprotl1	5.8	6.32	6.24	6.65	6.07	7.38	6.08	5.88	6.39	6.08	6.4	6.93	7.74	5.98	6.17	7.44	7.77	6.52	7.07	7.43	8.42	7.72	8.93	6.92	8.52	9.37	8.48	8	7.61	7.79	10.16	8.18	8.99	7.97	9.37	4.72	7.17	5.75	5.78	6.7	6.15	6.21	5.48	6.16	6.37	6.26	6.08	5.87	6.43	6.1	7.27	6.85	5.21	6.22	5.93	6.36	6.8	5.79	5.21	5.29	9.21	7.03	6.28	7.94	7.5	8.71	9.26	10.52	8.23	9.43	9.28	10.13	10.42	10.31	11.91	7.12	7.17	6.93	7.66	6.66
ENSMUSG00000031516	Dctn6	27.42	19.7	24.2	20.02	23.89	20.65	19.41	14.88	19.33	18.28	17.64	17.74	18.52	13.72	16.39	21.42	22.65	15.99	17.44	23.1	17.94	18	16.89	20.9	16.6	16.88	17.56	16.59	24.53	23.01	24.18	17.31	14.32	18.16	22.57	18.82	18.77	24.19	15.29	15.35	20.5	18.79	22.49	19.13	18.06	20.38	19.02	18.12	19.7	26.03	19.65	17.7	16.89	15.47	19.22	14.87	13.06	11.77	18.63	12.49	15.15	17.64	19.89	19.29	17.07	26.17	28.67	19.31	26.67	21.55	31.21	28.24	26.85	31.04	30.43	24.6	30.06	23.31	24.04	25.69
ENSMUSG00000031517	Gpm6a	0.46	0.4	0.4	0.39	0.77	0.42	0.44	0.53	0.45	0.54	0.36	0.51	0.26	0.41	0.31	0.42	0.31	0.39	0.3	0.14	0.76	NaN	0.59	0.43	0.22	0.67	0.33	0.32	0.38	0.22	0.3	0.35	0.33	0.19	0.57	0.14	0.11	0.25	0.28	0.2	0.93	0.82	0.67	0.83	0.62	0.52	0.54	0.72	0.84	0.42	0.47	0.49	0.85	0.5	0.81	0.97	0.45	0.39	0.41	0.56	0.7	0.69	0.48	0.41	0.43	0.74	0.54	0.82	0.77	0.62	0.45	0.41	0.45	0.5	0.72	0.56	0.54	0.39	0.87	0.5
ENSMUSG00000031520	Vegfc	1.88	0.86	1.38	1.7	1.52	1.24	1.05	1.97	2.09	0.84	1.58	1.3	2.14	1.45	1.43	1.18	1.36	1.39	1.9	1.78	1.37	1.07	1.3	1.45	1.14	2.07	0.98	0.9	3.51	1.53	1.72	2.27	2.44	1.73	1.94	1.99	1.37	1.68	1.14	1.59	2.45	2.21	2.03	1.62	2.61	2.07	2	1.16	1.69	1.4	1.4	2.06	2.35	1.88	1.94	1.84	3.11	1.04	1.91	1.42	2.46	2.22	2.61	1.48	1.16	2.34	2.19	1.91	2.51	3.7	2.66	2.26	3.15	1.43	2.45	2.51	2.72	1.58	1.85	1.5
ENSMUSG00000031521	Aga	21.37	16.54	17.51	19.68	18.7	19.12	19.19	18.68	18.74	20.53	17.65	23.93	23.29	17.31	18.95	15.72	17.27	18.46	17.81	16.91	17.36	18	17.4	21.49	17.42	19.44	20.46	18.98	17.84	22.41	20.41	17.09	17.15	21.08	22.31	18.7	16.8	19.21	23.6	25.6	26.48	22.42	21.72	18.43	24.91	19.78	22.98	19.49	24.29	21.7	20.18	22.21	22.94	23.02	24.84	27.59	24.34	31.93	19.95	22.67	23.15	25.43	25.49	22.04	24.46	21.8	24.65	23.43	23.47	24.39	28.28	24.05	25.22	21.76	21.96	22.93	23.23	23.58	21.45	21.09
ENSMUSG00000031523	Dlc1	13.03	11.12	13.65	11.52	15.22	11.3	10.28	10.96	10.77	12.08	10.41	7.64	8.33	9.94	12.79	9.97	9.5	11.63	9.48	9.35	10.47	14.61	10.79	9.9	9.79	12.58	13.13	13.95	12.69	13.68	12	15.26	11.1	11.07	10.42	8.34	8.61	10.65	8.53	10.76	12.64	11.94	13.96	10.33	9.45	10.79	10.46	10.42	10.3	10.04	11.93	12.04	13.59	11.05	14.04	13.21	13.42	11.75	12.34	10.9	13.5	15.98	13.72	12.1	13.28	11.89	14.93	14.82	14.92	12.1	14.09	13.38	12.98	11.56	15.41	13.88	11.81	13.19	14.8	14.08
ENSMUSG00000031527	Eri1	2.43	2.57	2.13	2.54	2.34	2.33	2.8	2.5	2.34	2.78	2.56	2.73	2.29	2.43	3.96	2.47	2.35	2.97	2.02	2.85	2.34	1.9	1.99	2.56	2.89	1.98	1.7	2.6	2.24	2.17	2.39	2.23	1.86	1.99	1.66	1.92	2.33	1.7	1.5	1.91	2.64	2.71	2.23	2.09	1.93	2.26	2.4	2.7	2.6	2.85	1.84	2.16	2.49	4.36	2.43	3.42	1.92	5.93	1.99	2.03	2.98	2.44	2.14	2.23	1.98	2.78	2.55	1.69	1.75	1.76	2.28	2.16	1.91	1.19	1.67	1.28	2.45	2.02	1.38	2.14
ENSMUSG00000031529	Tnks	4.55	4.81	3.82	4.7	4.41	4.31	5.24	5.48	5.31	5.14	6.22	5.34	7.01	4.79	5.98	6.54	6.16	5.74	7.18	5.9	6.19	6.31	5.55	5.43	4.53	5.5	5.81	4.79	4.53	6.17	6.26	4.02	4.94	5.08	5.39	4.19	4.52	4.26	3.76	4.36	5.7	5.54	5.18	4.9	5.11	5.66	5.38	4.7	4.56	5.58	6.6	6.16	5.71	5.21	5.16	7.11	6.59	4.73	5.51	5.73	6.85	6.36	6.7	5.97	5.59	6.12	6.12	6.87	6.42	6.04	7.16	6.01	6.61	6.05	8.28	5.78	6	6.54	5.86	6.38
ENSMUSG00000031530	Dusp4	1.14	0.95	0.94	0.57	0.7	1.68	0.77	1.37	1.37	3.03	2.09	2.9	1.54	2.24	0.6	0.75	0.56	0.97	0.71	1.5	0.76	1.14	0.7	1.18	0.85	1.08	0.92	0.84	0.84	1.17	1.42	1.14	1.82	1.33	0.86	0.94	1.22	1.41	1.05	0.64	0.85	1.09	0.77	0.62	0.51	0.83	1.12	0.29	0.63	0.58	1	1.5	0.96	0.81	0.71	0.51	0.87	0.84	0.93	0.55	0.41	0.78	1.53	0.39	0.88	1.13	0.94	1.17	1.73	1.01	1.91	1.64	2.14	1	1.72	0.74	0.64	1.92	0.77	1.38
ENSMUSG00000031532	Saraf	97.32	102.73	95.03	105.09	106.68	108.81	106.31	95.54	118.28	114.51	102.57	120.58	107.85	111.71	110.68	101.35	93.94	102.73	121.17	122.37	108.06	104.59	114.05	126.16	111.83	111.71	111.21	131.5	124.38	123.09	100.57	95.27	115.31	103.95	113.04	84.43	92.26	86.02	75.8	98.09	109.16	108.43	105.15	106.35	105.86	105.24	108.48	96.63	111.25	105.8	93.51	110.39	95.41	100.93	116.9	99.31	107.46	105.52	102.45	104.68	104.08	106.27	103.55	104.67	103.46	116.86	107.73	105.72	116.38	101.95	103.82	102.88	107.5	105.35	107.74	87.98	90.93	108.64	101.57	97.24
ENSMUSG00000031533	Mrps31	23.72	26.39	24.79	26.1	23.83	26.54	27.48	19.12	28.59	23.66	26.32	29.07	24.69	24.54	25.68	25.67	27.9	26.2	27.26	25.91	29.74	22.21	23.3	32.62	28.84	27.38	29.49	30.62	29.75	28.2	34.91	29.7	36.82	30.79	37.71	33.78	32.06	24.64	37.19	25.94	22.28	22.77	23.41	22.7	22.71	21.7	21.2	19.58	24.22	24.67	22.52	17.98	25.6	24.13	19.86	18.97	17.63	19.89	18.35	21.24	21.63	19.1	20.16	20.89	22.57	23.59	20.04	24.53	21.49	17.98	20.6	22.91	21.99	20.67	23.72	25.61	23.52	18.81	19.51	18.15
ENSMUSG00000031534	Smim19	15.29	16.13	20.96	15.53	15.16	15.22	13.35	11.75	11.75	13.69	13.58	9.24	11.05	11.87	10.81	12.58	13.86	11.35	11.85	9.6	12.35	9.97	11.78	13.26	11.79	18.98	16.18	12.23	16.72	15.75	27.01	20.38	13.42	16.8	19.57	23.77	23.82	21.62	21.32	17.93	17.59	19.3	19.95	19.76	21.19	17.56	19.33	19.98	18.13	16.82	22.79	16.64	17.08	19.47	13.15	16.3	18.87	16.12	17.98	17.15	18.21	13.1	18.61	15.55	17.39	20.83	17.33	26.61	18.56	23.59	26.12	27.76	20.76	24.03	27.91	34.57	32.48	25.03	18.35	31.63
ENSMUSG00000031536	Polb	13.94	14.53	13.67	14.7	15.33	18.23	16.15	15.35	17.58	12.08	15.84	15.98	15.81	14.06	14.18	15.85	16.72	13.79	15.49	11.06	15.71	15.26	13.59	16.85	15.04	10.89	13.71	15.71	15.17	13.18	14.17	14.67	17.04	14.47	16.98	15.65	14.42	10.05	13.61	13.87	15.76	14.57	15.29	15.8	16.95	15.09	14.79	15.4	12.37	17.49	15.28	13.37	13.21	14.48	13.09	17.19	12.46	16.23	11.34	16.78	16.34	15.06	13.58	16.64	16.34	14.03	13.02	15.63	13.6	12.86	11.68	11.8	16.91	12.3	12.45	13.35	12.89	11.37	13.1	13.05
ENSMUSG00000031537	Ikbkb	27.79	28.81	29.59	24.2	28.24	26.45	28.47	23.93	22.49	29.18	23.93	24.62	30.24	25.51	23.84	25.13	22.83	23.82	24.3	24.38	21.77	24.15	21.99	26.37	27.4	24.47	25.33	27.04	23.73	27.92	22.28	22.81	29.35	27.67	24.48	28.07	30.04	23.58	23.54	23.54	33.06	29.09	31.15	31.22	30.65	33.92	31.98	26.58	45.17	30.49	36.26	30.38	39.72	28.74	28.05	25.41	29.83	29.49	30.77	27.48	29.15	30.99	27.48	31.97	36	33.02	36.81	26.33	30.54	31.22	29.03	33.73	31.38	29.34	29.35	27.47	26.2	31.84	29.68	28.44
ENSMUSG00000031538	Plat	0.18	0.26	0.2	0.06	0.18	0.28	0.42	0.4	0.45	0.16	0.23	0.2	0.28	0.1	0.1	0.07	0.3	0.3	0.19	0.12	0.08	0.55	0.05	0.22	0.17	0.1	0.32	0.46	0.31	0.56	0.33	0.28	0.32	0.2	0.2	0.18	0.2	0.2	0.42	0.26	0.93	0.8	0.72	0.76	0.43	0.51	0.52	0.58	0.49	0.27	0.48	0.28	1.63	0.85	0.72	0.75	0.89	0.5	0.73	0.47	1.13	0.47	0.47	0.69	0.86	0.54	0.76	0.59	0.76	1.04	2.02	1.6	1.49	0.93	1.32	0.53	0.53	1.52	0.89	0.81
ENSMUSG00000031539	Ap3m2	0.89	1.12	0.86	0.91	1.12	0.94	0.93	0.38	0.69	0.7	0.47	0.97	0.57	0.43	0.56	0.7	0.52	1.07	0.8	0.44	0.92	0.81	0.46	0.99	1.02	1	0.97	1.17	1.08	1.31	0.85	0.95	1.02	1.38	0.81	0.84	0.5	0.79	0.37	2.12	0.63	1.1	0.72	0.76	0.86	0.65	0.67	0.92	1.19	0.98	1.35	1.8	1.23	1.3	1.3	1.03	1.18	1.04	0.5	0.6	0.79	0.65	0.72	0.67	0.67	0.75	0.98	1.32	0.83	0.68	0.57	0.52	0.51	1.07	1	0.52	0.68	0.93	0.77	0.9
ENSMUSG00000031540	Kat6a	4.36	4.64	4.11	3.82	4.52	4.89	6.22	5.62	5.67	5.43	5.01	4.64	5.87	4.43	5.34	4.63	4.36	4.85	4.39	4.89	4.6	4.77	4.57	4.56	3.34	4.16	3.6	3.97	3.27	4	4.31	3.11	3.87	4.7	5.14	4.03	4.86	3.22	3.39	3.97	4.71	4.44	4.98	4.03	4.34	4.52	4.26	4.45	4.83	4.17	4.7	4.74	5.24	5.01	5.46	5.71	4.67	5.22	4.72	6.37	4.91	4.81	4.51	4.47	5.05	4.44	3.98	6.15	3.42	4.33	4	3.61	3.85	3.59	4.21	3.1	4.13	4.98	4.97	4.33
ENSMUSG00000031543	Ank1	0.06	0.21	0.54	1.26	1.05	0.01	0.86	NaN	0.92	1.09	1.29	NaN	NaN	0.08	0.03	0.54	0.04	0.16	0.25	0.39	0.03	NaN	0.39	0.2	NaN	1.1	NaN	NaN	1.61	0.08	0.04	0.16	0.46	0.14	0.06	0.11	0.58	0.23	NaN	0.02	0.12	0.09	0.02	0.09	0.04	0.08	NaN	NaN	0.15	0.02	NaN	0.05	0.06	0.03	NaN	0.04	0.02	NaN	0.24	0.1	NaN	0.47	0.77	0.65	NaN	0.38	0.02	0.78	0.02	0.04	0.03	0.06	0.34	0.09	0.54	0.14	0.05	0.05	0.14	0.15
ENSMUSG00000031545	Gpat4	89.76	89.53	76.7	82.64	98.4	97.98	128.75	116.78	121.74	102.32	125.22	142.67	137.08	147.92	142.93	142.73	126.31	121.42	161.57	143.92	124.95	98.31	96.2	118.12	106.42	104.39	96.79	74.53	108.97	90.05	90.92	52.39	69.99	70.65	88.42	93.21	96.76	59.95	95.03	91.13	93.58	84.04	82.75	85.64	91.56	93.93	102.45	100.59	147.67	99.24	65.44	87.7	83.57	92.9	102.31	96.49	104.84	97.89	88.41	107.05	87.21	85.87	103.33	103.74	96.55	99.57	84.82	95.57	106.93	83.85	100.15	85.13	78.12	102.69	100.09	86.17	89.5	74.63	52.03	80.75
ENSMUSG00000031546	Gins4	16.97	14.84	13.66	12.91	13.23	16.3	18.8	20.45	19.73	17.08	18.06	19.38	15.93	21.55	19.21	13.92	17.54	17.88	15.19	17.99	15.04	12.69	12.89	18.02	17.57	13.58	16.51	13.65	14.76	16.64	15.01	11.76	11.86	15.97	13.72	14.06	13.98	11.24	11.96	15.64	15.76	14.06	12.9	12.89	14.25	13.42	15.38	16.63	15.37	17.33	14.41	15.39	14.06	17.08	14.22	15.55	14.49	15.01	14.08	16.38	14.91	12.79	13.03	18.02	16.13	13.6	14.28	15.45	17.01	15.73	16.07	13.94	13.48	16.19	13.43	14.38	14.31	15.44	11.24	13.42
ENSMUSG00000031548	Sfrp1	0.38	0.22	0.43	0.34	0.13	0.33	0.35	0.48	0.43	0.12	0.2	0.33	0.31	0.43	0.42	0.23	0.28	0.11	0.11	0.37	0.15	0.15	0.15	0.31	0.03	0.26	0.29	0.06	0.14	0.35	0.12	0.03	0.51	0.28	0.23	0.27	0.27	0.18	0.07	0.14	0.43	0.28	0.56	0.42	0.21	0.23	0.26	0.52	0.47	0.33	0.17	0.24	0.23	0.39	0.28	0.34	0.26	0.14	0.51	0.14	0.41	0.13	0.28	0.12	0.17	0.24	0.24	0.38	0.28	0.39	0.35	0.4	0.09	0.36	0.18	0.29	0.39	0.25	0.1	0.39
ENSMUSG00000031549	Ido2	59.32	77.36	78.98	56.81	68.16	77.88	63.74	63.1	56.37	56.22	64.17	40.28	65.47	46.91	57.47	44.71	54.05	53.51	41.97	38	54.63	47.65	53.02	57.46	54.96	51.52	64.56	61.06	46.31	57.71	40.97	38.2	51.34	52.4	50.68	48.43	34.31	38.59	45.31	51.95	61.79	62.14	65.04	60.42	58.2	64.83	65.12	59.21	64.43	60.72	74.44	71.94	67.01	58.53	56.24	60.76	57.13	58.56	65.6	69.39	59.68	65.25	59.17	60.98	57.23	52.14	51.3	45.89	60.56	44.8	24.37	32.29	30.41	30.18	24.62	30.89	32.86	38.72	39.85	36.03
ENSMUSG00000031555	Adam9	27.8	30.92	26.78	30.75	30.01	28.31	30.39	32.89	30.21	31.78	31.41	28.01	30.2	29.87	33.82	30.12	31.21	33.08	31.52	29.53	32.56	27.25	28.71	28.52	23.55	28.74	28.81	25.89	25.27	28.21	23.91	22.12	25.98	27.11	28.21	19.29	20.6	21.9	21.38	25.72	42.94	42.28	42.33	38.05	39.93	41.84	42.66	39.15	36.22	37.41	43.75	44.21	41.15	41.19	41.69	44.2	42.38	40.37	47.08	41.61	43.67	41.75	45.7	43.12	42.16	43.84	41.11	43.89	43.75	43.08	42.16	43.27	42.25	43.43	41.82	35.19	39.12	39.08	38.52	39.55
ENSMUSG00000031556	Tm2d2	62.09	65.52	65.96	52.76	64.5	66.1	55.77	48.9	55.64	58.27	54.97	55.35	58.64	57.63	55.46	45.23	49.65	50.5	48.62	57.96	49.68	45.16	54.63	57.93	55.96	56.13	63.74	57.4	68.63	61.28	62.81	53	57.26	59.53	55.3	52.09	57.8	46.77	62.55	64.06	60.75	62.64	58.21	56.71	62.55	59.43	61.1	53.09	63.61	54.65	55.91	58.31	56.07	53.37	56.57	53.24	58.93	58.98	53.5	56.71	55.97	57.2	60.86	55.25	56.14	65.71	59.24	55.36	62.54	58.51	57.15	58.64	64.97	58.52	59.22	57.89	57.37	64.99	47.73	61.6
ENSMUSG00000031557	Plekha2	1.58	1.34	1.75	2.53	1.48	1.37	1.69	1.14	2.54	3.94	1.66	2.27	2.6	1.37	0.99	0.76	0.82	1.09	1.53	1.3	1.58	1.49	1.82	1.3	1.34	1.27	1.4	2.32	1.56	1.29	1.59	0.53	1.72	1.38	1.24	0.9	1.33	1.47	0.6	2.28	1.59	1.2	1.86	0.91	1.66	1.17	1.53	1.28	2.13	1.22	1.15	0.77	3.69	1.68	1.21	2.04	1.67	1.43	0.93	2.67	2.87	2.77	4.45	1.44	2.83	1.65	2.07	1.46	1.12	1.48	2.08	1.43	1.38	2.34	1.63	2.38	2.14	1.77	1.71	1.78
ENSMUSG00000031561	Tenm3	3.31	3.55	3.13	2.81	2.81	2.6	3.23	2.91	2.07	3.15	2.31	2.37	2.79	2.1	3.03	2.28	1.87	2.22	2.1	1.76	2.22	3.06	2.55	2.53	1.58	2.86	3.04	2.94	2.87	2.84	3.76	3.1	2.78	3.6	3.19	3.57	3.32	4.32	2.48	3.9	8.11	8.74	8.51	7.98	8.89	8.58	6.98	7.19	4.6	6.83	8.69	9.34	8.46	9.71	8.31	8.14	8.31	8.23	9.46	8.21	10.2	5.63	7.32	7.57	9.1	9.2	8.73	10.44	8.87	9.51	9.11	9.2	10.18	9.59	12.36	7.86	9	9.35	9.27	8.82
ENSMUSG00000031563	Wwc2	3.25	3	3.45	3.89	2.95	2.8	2.9	3.26	2.83	3.55	2.92	3.05	2.83	3.42	2.96	2.92	2.53	3.35	3.29	3.06	2.7	2.42	3.15	2.99	2.68	2.75	2.42	3.39	2.53	2.81	2.83	1.94	3.01	2.95	3.15	2.57	3.41	2.6	2.28	2.19	4.01	4.42	3.35	2.79	3.29	3.07	3.57	2.94	2.92	2.9	2.98	3.76	3.4	3.12	2.9	3.82	3.1	3.01	3.35	2.98	3.66	3.18	3.52	3.02	3.67	3.84	4.04	4.22	4.19	3.16	4.83	3.48	3.87	4.9	5.32	2.72	3.62	3.51	4.13	3.59
ENSMUSG00000031565	Fgfr1	4.29	2.75	3.98	6.47	2.62	3.21	3.53	4.44	2.8	4.22	1.92	4.39	2.55	3.65	2.15	2.26	3.2	1.76	3.25	2.88	3.22	2.57	5.82	2.09	2.55	3.62	3.11	3.12	1.23	4.39	2.2	3.28	2.41	2.3	2.66	3.61	5.58	2.9	3.28	2.26	1.95	2.16	1.6	3.21	2.58	1.65	1.94	1.49	3.94	1.74	1.94	1.23	1.51	1.16	3.44	2.64	1.62	1.82	1.36	2.69	3.56	2.89	3.81	2.15	3.16	1.62	1.87	2.18	4.22	1.63	2.86	2.09	4.75	1.67	2.51	2.92	1.86	2.48	4.92	3.45
ENSMUSG00000031568	Rwdd4a	11.45	11.35	9.99	12.58	11.9	13	13.15	8.93	12	12.36	12.12	20.86	13.06	11.9	13.21	10.2	9.5	18.04	11.02	16.64	14.72	10.62	15.22	12.97	9.86	14.41	14.62	15.31	11.35	13.34	12.49	12.37	16.5	11.34	13.49	24.91	16.07	14.64	15.12	14.11	13.43	11.9	10.21	14.61	12.4	8.86	13.87	10.66	13.54	9.77	14.92	10.35	12.9	12.15	11.13	10.36	9.26	9.59	8.24	10.61	8.13	9.42	9.26	14.87	12.97	7.82	12.79	13.78	12.49	10.02	9.42	8.9	12.93	10.76	16.25	11.8	12.67	13.78	8.34	10.41
ENSMUSG00000031570	Plpp5	16.59	21.46	13.17	16.83	13.72	12.24	17.16	11.99	11.06	14.96	18.33	11.48	13.57	13.11	11.12	15.21	13.32	16.42	11.34	12.99	13.39	11.9	16.34	14.4	17.27	16.76	19.54	16.4	27.51	28.4	14.49	20.16	30.66	26.86	19.28	15.04	12.67	24.11	16.85	18.36	31.89	18.69	24.41	24.94	31.59	27.12	22.42	23.52	14.62	22.73	18.7	19.62	29.62	21.13	24.86	18.79	21.71	31.04	18.66	15.74	19.8	20.68	24.85	18.51	17.55	17.37	20.02	21.5	15.81	29.46	20.17	22.21	28.46	21.41	22.75	22.64	26.5	20.31	21.48	25.02
ENSMUSG00000031574	Star	0.51	12.55	0.4	0.64	0.46	1.59	1.01	0.31	0.55	0.29	0.18	1.1	0.31	0.53	0.34	1.29	0.49	0.4	0.28	0.55	1.46	0.34	0.62	0.37	0.28	0.16	0.25	0.26	0.15	0.42	0.6	0.17	0.26	12.12	0.94	0.11	0.55	0.35	0.66	0.34	0.24	0.58	0.37	0.85	0.26	0.44	0.41	0.84	0.27	0.41	0.22	0.94	0.28	0.42	0.34	26.76	0.19	0.35	0.23	0.24	0.67	0.21	0.65	0.22	0.21	0.57	0.2	0.46	0.42	0.55	0.32	0.29	0.58	0.37	1.24	0.22	0.61	0.4	0.28	0.75
ENSMUSG00000031575	Ash2l	10.41	10.06	10.44	11.9	9.97	8.46	8.8	7.27	8.58	9.73	10.14	8.97	9.58	8.49	9.36	10.74	10.22	9.21	10.15	10.59	9.85	10.23	8.65	10.85	9.76	10.47	11.35	10.75	12.14	10.12	13.03	7.49	9.97	11.23	11.77	10.34	9.93	10.38	10.25	8.82	10.26	8.54	9.13	9.68	8.41	8.92	8.39	8.78	7.48	8.21	10.42	10.35	10.76	9.73	8.81	8.37	7.56	9.57	9.4	11.32	10.08	9.31	9.72	9.9	9.22	11.11	9.75	11.08	10.77	10.02	8.78	10.44	11.8	10.38	12.61	10.14	10.28	9.81	8.91	9.24
ENSMUSG00000031577	Tti2	4.07	3.6	4.04	4.11	3.83	3.6	3.81	4.01	3.1	2.83	3.19	4.52	3.72	4.51	4.05	3.15	3.47	3.45	4.98	3.49	4.16	3.38	2.97	3.44	3.37	4.01	3.96	4.2	4.35	3.65	2.61	4.52	4.7	3.47	3.87	3.97	3.27	4.33	3.8	4.47	3.55	3.56	3.64	3.1	3.34	2.98	3.23	2.48	3.37	2.53	3.49	3.94	3.05	3.15	4.15	3.4	3	3.01	3.4	2.4	3.15	3.92	4.38	2.82	2.58	3.28	2.55	3.16	3.33	3.45	3.83	3.05	3.29	3.37	3.76	3.37	3.11	3.57	3.83	2.77
ENSMUSG00000031578	Mak16	10.06	9.94	8.87	12.2	12.11	7.57	9.55	9.15	8.84	7.16	7.93	11.19	8.8	8.7	7.8	8.63	7.95	10.91	10.45	8.94	8.31	7.85	7.79	8.48	6.69	10.09	6.25	7.14	7.11	6.13	6.86	6.45	6.69	9.57	10.04	8.69	7.96	7.5	7.51	6.3	7.62	7.48	7.31	6.99	7.45	5.46	7.13	7.44	8.17	6	8.6	6.43	6.07	8.21	8.13	7.14	6.92	9.49	6.27	7.61	7.25	9.21	5.35	9.65	4.67	8.25	6.84	7.63	6.98	10.76	10.44	6.69	8.16	9.99	9.77	6.52	8.2	6.61	8.52	9.04
ENSMUSG00000031583	Wrn	2.25	2.57	2.38	1.8	2.29	2.09	2.51	2.26	2.15	2.28	2.38	2.15	2.72	1.99	2.34	2.36	2.07	1.44	2	1.63	2.04	1.82	2.11	2.27	1.8	2.26	2.02	1.88	1.38	2.23	2.63	1.67	2.07	2.37	2.66	2.26	2.52	1.75	1.98	1.68	2.69	2.45	2.68	2.57	2.63	2.4	2.49	2.12	2.4	2.42	2.81	2.78	2.51	3.04	2.28	2.89	2.38	3.15	2.44	2.69	2.64	2.5	2.99	2.78	2.38	2.17	2.47	2.63	2.5	2.47	2.29	2.13	2.4	1.89	2.87	1.82	2.33	2.94	2.4	2.48
ENSMUSG00000031584	Gsr	43.44	43.07	39.11	44.52	36.26	37.2	36.9	35.91	38.04	32.88	37.43	38.21	26.94	31.35	28.71	32.52	36.51	32.5	32.65	30.11	32.34	30.24	44.34	29.71	35.8	35.81	45.8	38.16	32.69	40.06	34.99	42.71	49.66	39.71	41.72	35.87	44.6	32.83	41.5	30.07	51.15	56.42	46.56	52.9	44.94	48.15	44.65	42.81	43.03	45.37	35.12	45.34	56.29	48.74	48.7	42.3	39.6	36.8	41.19	42.51	38.36	43.56	39.42	42.19	41.73	54.14	56.2	46.24	49.62	44.17	58.17	36.89	49.82	52.63	51.06	38.23	50.06	48.58	29.34	52.16
ENSMUSG00000031585	Gtf2e2	15.65	10.39	9.61	8.71	15.27	7.77	8.85	11.28	12.5	9.57	13.23	12.04	13.61	12.73	12.41	12.96	8.4	16.73	12.09	15.09	8.07	7.45	6.24	9.29	9.43	7.68	13.81	10.01	11.2	8.47	9.3	9.86	10.17	11.85	12.43	9.76	7.33	6.09	7.6	6.46	9.98	10.45	9	9.81	12.3	13.04	8.89	12.91	7.45	10.69	7.52	6.55	7.69	11.51	10.52	9.02	11.34	10.07	7.35	9.13	7.13	5.52	7.14	9.73	7.81	10.2	9.21	8.2	8.36	6.24	7.67	8.55	4.8	9.14	6.29	10.45	12.01	16.97	12.77	11.61
ENSMUSG00000031586	Rbpms	48.83	32.16	38.17	43.12	33.63	42.38	29.76	46.16	40.04	38.29	45.45	57.36	39.74	38.08	31.23	37.06	38.67	50.7	46.92	56.06	62.09	70.82	58.8	56.62	52.55	65.91	63.17	51.15	61.51	58.14	73	63.74	63.75	56.43	52.22	44.33	59.26	48.56	49.23	50.9	38.85	33.49	28.3	32.26	28.93	32.88	31.48	38.51	33.34	33.55	34.31	37.3	37.63	38.72	35.2	58.76	67.37	33.62	30.54	34.11	47.39	47	54.83	52.9	55.99	74.4	52.59	61.45	60.27	62.33	78.46	52.16	68.21	65.63	67.58	39.36	40.08	50.23	41.16	35.34
ENSMUSG00000031590	Frg1	17.03	16.34	15.6	20.99	16.75	14	13.86	12.64	12.54	13.61	13.35	13.33	15	12.33	13.46	14.7	17.65	16.7	14.12	13	10.33	16.53	14.85	13.29	16.04	12.63	13.24	15.07	18.6	16.91	11.15	14.14	15.45	15.97	20.58	15.63	17.6	13.21	13.55	12.75	11.91	11.19	11.68	12.81	13.22	11.59	11.35	16.24	9.77	11.58	11.37	11.72	9.04	14.75	13.08	13.02	10.35	15.05	12.74	13.27	11.16	10.75	14.48	10.81	10.91	10.89	11.76	13.81	12.82	12.72	12.06	14.74	10.79	18.12	13.55	12.31	13.44	14.14	12.45	11.39
ENSMUSG00000031591	Asah1	14.45	15.71	14.44	19.18	16.62	13.75	13.19	15.86	14.64	14.64	14.48	15.09	11.16	12.54	14.04	12.86	13.3	14.44	12.08	10.2	10.26	13.33	12.32	11.31	11.57	10.71	12.79	12.95	11.61	11.52	10.73	9.65	11.79	11.38	11.63	11.05	9.56	13.86	9.6	15.66	15.67	15.2	14.78	12.97	15.83	13.83	14	14.57	15.88	14.6	12.98	15.89	12.2	14.71	12.21	14.31	12.88	12.96	13.78	14.23	15.52	15.49	14.82	13.33	14.77	13.92	13.92	19.01	12.72	15.57	14.57	18.2	15.43	14.49	17.38	11.51	16.22	15.37	13.48	14.27
ENSMUSG00000031592	Pcm1	3.93	3.62	3.1	3.78	3.2	3.24	4.47	4.49	4.06	4.09	3.43	3.45	3.98	4.26	4.54	3.84	3.51	3.97	3.98	3.41	4.66	3.79	3.08	3.28	2.37	3.9	3.6	3.8	3.52	3.97	3.73	2.89	3.43	3.69	4.43	4.3	3.71	2.6	3.57	3.47	4.88	3.97	5.08	4.98	4.24	4.6	4.85	3.9	4.42	4.61	4.81	4.94	3.82	5.08	3.93	4.53	4.94	4.8	5.1	5.39	4.7	4.63	4.96	4.96	4.29	5.9	4.45	5.22	4.97	5.08	5.4	5.07	5.24	4.46	5.91	4.12	4.95	4.25	5.15	4.1
ENSMUSG00000031594	Fgl1	239.89	235.95	216.23	520.87	187.26	420.17	205.2	352.94	254.42	723.27	221.29	681.89	279.51	319.63	296.18	292.29	332.04	285.87	286.6	316.2	275.58	339.24	583.71	506.75	388.93	406.91	286.23	726.4	517.4	390.79	315.1	366.69	690.82	456.79	693.34	455.2	274.92	479.98	400.32	603	233.29	142.17	122.73	131.91	183.65	132.7	119.76	137.08	166.87	239.24	122.81	153.15	132.28	150.95	126.13	145.98	223.15	146.25	190.23	197.42	184.83	173.19	183.93	181.66	231.28	155.44	186.17	219.03	152.47	194.78	390.83	220.24	242.41	203.68	276.6	241.07	233.14	202.06	301.24	218.18
ENSMUSG00000031595	Pdgfrl	0.64	0.47	0.61	0.53	0.35	1.8	1.68	5.57	6.35	2.51	1.09	0.69	0.75	1.42	2.32	0.9	0.44	1.9	0.84	2.22	1.5	0.84	0.86	1.7	1.61	0.27	0.28	0.74	0.32	0.3	0.29	NaN	0.28	0.26	0.33	NaN	0.17	0.28	0.52	0.44	0.59	0.47	0.7	0.7	0.32	0.4	0.41	0.32	0.17	0.94	0.53	0.37	0.51	0.2	0.58	0.49	0.46	0.14	0.59	0.35	0.29	0.27	0.43	0.32	0.44	0.47	0.38	0.37	0.19	0.8	0.67	0.76	0.83	0.85	0.77	0.35	0.41	0.96	0.16	0.19
ENSMUSG00000031596	Slc7a2	110.68	113.92	113.52	88.35	119.72	189.15	191.5	170.57	190.4	163.18	206.96	245.7	199.84	174.94	222.63	168.57	157.54	146.7	177.25	169.85	173.89	132.29	120.33	185.18	97.93	156.2	186.95	130.34	120.02	132.39	226.69	104.56	164.57	120.78	181.59	288.2	245.34	140.73	247.5	226.69	77.73	96.15	73.41	66.5	79.38	91.21	95.75	87.32	151.83	79.96	81.89	88.05	72.3	74.39	76.71	71.86	64.55	62.84	60.44	77.18	57.49	44.2	67.9	54.42	88.8	94.4	70.82	65.83	107.28	75.62	58.79	64.07	55.29	87.9	78.55	81.36	80.64	92.84	71.26	92.14
ENSMUSG00000031600	Vps37a	12.01	13.42	10.27	12.5	12.42	11.01	13.93	10.82	12.13	10.84	10	12.15	16.28	10.31	14.63	12.8	14.28	14.58	12.62	9.86	14.42	11.25	11.81	13.46	9.02	11.53	14.22	12.22	11.31	11.58	11.89	7.1	11.71	10.72	13.32	9.99	11.08	9.69	9.15	10.13	15.39	13.37	13.65	14.39	11.38	12.66	12.12	11.28	11.54	12.34	11.17	14.52	11.32	9.99	12.08	14.75	12.34	10.76	11.48	11.63	13.79	17.22	14.07	15.94	11.67	13.44	13.82	11.71	13.36	11.84	9.44	10.23	12.73	12	14.11	10.63	11.24	13.95	13.33	12.68
ENSMUSG00000031601	Cnot7	14.23	13.76	14.51	14.38	13.85	10.14	13.66	11.03	18.98	14.49	13.04	13.7	12.97	11.86	11.83	14.1	13.6	8.41	12.31	7.88	14.45	15.23	14.3	10.97	7.87	12.81	13.94	8.32	12.72	9.62	13.41	14.72	10.33	10.28	17.01	12.4	11.14	11.56	10.25	11.75	16.3	12.81	12.83	13.2	15.24	13.23	13.05	13.73	12.32	14.72	11.7	14.91	16.27	17.37	11.19	14.99	13.44	12.49	12.24	12.91	14.35	14.19	14.68	15.75	10.76	15.33	12.82	16.49	12.04	16.21	13.48	12.43	15.2	13	14.11	22.41	17.47	16.19	18.81	11.01
ENSMUSG00000031604	Msmo1	72.9	118.9	114.21	64.53	79.56	57.99	64.97	51.88	43.85	53.66	75.71	33.35	26.63	19.65	39.72	25.15	48.22	23.33	21.11	14.33	21.16	20.54	19.99	19.29	20.94	18.55	26.53	40.18	11.98	20.31	22.6	11.34	10.91	39.45	14.45	26.47	16.16	68.24	28.69	53.91	59.76	77.68	69.49	71.13	70.22	60.3	59.16	92.16	56.82	66.55	25.31	48.16	33.09	63.59	48.69	51.25	41.51	50.1	37.35	50.15	39.45	28.89	39.05	40.54	35.74	35.84	36.27	31.8	34.14	32.39	22.32	22.38	29.12	22.25	24.74	22.92	26.28	26.11	10.68	30.02
ENSMUSG00000031605	Klhl2	19.41	17.57	17.03	20.28	18.01	20.7	16.49	17.92	17.68	17.93	19.91	22.77	27.47	19.59	19.75	18.26	22.21	19.84	22.58	20.2	19.1	21.43	16.81	14.83	16.06	14.65	14.01	17.57	13.73	13.64	17.02	19.51	13.29	19.93	17.03	16.79	15.38	16.58	14.8	18.39	13.08	13.61	12.48	11.42	9.26	11.82	12.62	9.86	9.33	9.54	14.44	12.88	11.64	10.79	9.4	10.97	11.58	9.39	9.88	9.95	11.86	13.35	11.64	11.18	11.3	14.93	11.58	12.15	12.11	12.83	10.15	14.14	11.52	13.97	12.3	13.03	13.65	10.49	14.65	14.37
ENSMUSG00000031608	Galnt7	1.12	1.25	1.09	1.16	0.62	1.13	1.08	1.25	1.7	0.72	2.45	1.82	1.29	0.87	2.4	1.85	1.5	2.22	2.06	1.1	1.67	2.53	1.07	1.23	1.02	1.01	1.31	2.23	0.76	1.48	1.48	0.64	0.79	0.9	1.49	0.58	1.06	0.89	0.73	0.78	0.68	0.82	0.98	0.63	0.99	0.64	0.66	1	0.79	0.68	0.37	0.4	0.62	0.87	0.55	1.27	0.8	0.59	0.65	0.88	1.3	0.86	0.73	0.81	0.66	1.56	1.03	0.9	0.71	0.62	1.41	1.19	1.31	0.8	1.6	0.63	0.93	0.97	0.85	0.72
ENSMUSG00000031609	Sap30	3	2.19	3.34	2.58	2.98	2.49	2.66	3.74	3.28	3.62	6.06	4.6	3.91	2.01	3.3	3.08	2.2	4.15	2.23	3.8	4.48	4.16	4.32	2.43	3.36	1.49	3.18	3.59	2.95	5.19	2.28	1.49	4.79	3.74	2.37	1.16	2.61	2.85	3.63	1.69	2.9	2.64	2.41	1.94	3.87	2.26	2.38	2.26	2.38	3.26	2.64	2.4	3.09	2.61	1.73	3.04	2.91	2.01	0.94	3.12	2.73	2.34	3.13	3.2	2.94	2.46	3.52	2.31	2.89	3.76	2.57	2.23	3.97	3.53	3.06	1.85	3.62	2.91	3.74	2.34
ENSMUSG00000031613	Hpgd	90.46	98.72	83.51	100.87	104.84	66.4	94.23	92.83	107.66	78.59	97.62	72.97	65.18	88.29	110.15	81.46	87.07	103.89	69.53	65.67	59.41	67.33	46.84	72.62	53.95	49.76	47.8	51.39	49.83	52.93	32.78	43.53	38.88	74.01	51.62	56.27	60.44	68.21	55.94	92.15	91.07	89	102.76	91.65	89.43	95.9	113.13	98.78	63.26	77.35	76.9	81.7	84.67	78.37	83.11	82.19	84.29	75.24	86.06	87.24	75.24	96.19	74.69	78.86	69.56	66.26	61.52	64.3	63.05	59.66	49.48	67.02	60.45	60.13	57.86	73.92	88.59	93.78	51.58	85.42
ENSMUSG00000031616	Ednra	1.57	1.52	1.43	1.48	1.71	1.4	1.51	1.13	1.23	2.06	1.91	1.48	1.75	1.24	1.11	1.68	1.03	1.59	1.58	0.95	1.21	1.45	1	1.57	1.06	1.12	2.25	1.92	1.21	0.94	1.16	1.99	1.39	1.49	1.27	1.24	1.43	1.38	1.44	1.61	1.75	1.54	1.63	1.28	2.03	1.99	1.51	1.4	2.32	1.44	2.23	1.83	2.18	1.64	1.09	1.18	1.43	1.13	1.8	2.13	1.61	2.1	1.82	1.36	1.66	1.56	1.11	1.41	1.36	1.88	1.62	1.83	1.94	1.31	2.18	2.14	1.93	1.92	2.35	1.97
ENSMUSG00000031617	Tmem184c	5.97	7.43	5.94	6.37	6.79	5.28	6.87	5.99	5.01	5.12	5.82	7.49	5.32	4.31	6.11	5.87	6.46	5.59	6.81	4.1	6.16	6.54	9.14	7.93	5.76	5.99	6.24	7.64	8.11	8.04	7.39	8.91	6.45	6.75	6.54	6.29	5.77	6.41	6.86	6.41	11.91	11.83	11.1	12.7	12.75	10.56	11.16	7.94	8.82	11.16	12.2	11.89	14.67	9.37	10.37	12.3	8.64	8.7	8.41	9.75	11.74	9.28	11.81	8.94	9.01	11.01	10.69	11.88	8.73	13.27	10.45	11.88	14.87	10.62	12.97	13.36	11.1	14.08	15.72	12.12
ENSMUSG00000031618	Nr3c2	3.9	4.84	3.88	4.6	4.08	3.99	2.69	2.92	2.58	3.55	1.39	1.65	3.59	1.2	2.11	1.54	1.18	1.41	2.15	1.62	1.39	1.35	1.04	1.09	1.45	3.25	2.06	2.58	1.64	1.68	3.42	2.46	1.04	1.5	3.33	4.22	3.88	2.94	1.87	1.51	3.34	3.33	3.88	3.79	4.2	2.95	3.31	2.53	2.28	2.24	3.62	2.07	2.81	2.78	2.47	2.43	2.8	3.42	3.32	2.36	2.82	1.95	2.84	2.68	1.68	4.96	2.93	3.05	3.37	2.89	2.8	3.03	2.55	2.37	2.74	3.03	3.37	2.74	3.13	3.11
ENSMUSG00000031622	Sin3b	53.03	50.73	52.98	47.04	48.5	50.3	51.6	45.46	51.65	45.87	46.98	42.32	50.39	45.31	46.81	37.66	44.05	46.23	44.05	49.72	43.44	48.35	40.29	50.54	54.85	42.26	43.7	48.37	51.62	51.17	52.03	57.08	54.48	59.57	46.8	64.02	59.41	53.93	53.98	58.26	41.94	45.91	45.96	46.12	47.09	48.17	43.62	41.94	44.99	51.04	51.44	51.62	47.82	45.63	42.48	39.53	35.26	45.73	45.22	41.8	36.71	40.79	38.45	42.99	39.32	44.3	43.38	44.51	47.23	44.43	53.38	50.69	51.2	50.59	49.27	58.38	52.63	57.49	51	53.78
ENSMUSG00000031626	Sorbs2	21.25	20.2	20.41	18.81	20.11	22.43	30.66	27.7	30.43	24.09	27.8	20.47	23.84	17.83	23.03	20.75	28.41	22.27	23.41	24.06	24.61	20.73	25.31	28.14	15.05	23.96	21.41	23.6	18.33	20.31	22.53	17.33	20.71	32.44	28.37	23.52	27	15.41	21.28	21.83	33.73	28.86	26.82	24.54	22.53	26.49	25.88	20.74	29.74	26.38	26.39	27.12	31.32	30.31	36.04	35.55	23.79	25.96	24.6	27.13	35.63	31.67	37.93	32.35	34.81	29.41	36.58	38.38	28.02	27.69	32.69	35.29	42.93	33.4	44.44	33.33	35.54	41.56	25.05	41.08
ENSMUSG00000031627	Irf2	28.24	24.49	27.14	32.78	30.75	28.32	29.06	28.85	32.32	30.98	33.21	28.67	28.31	27.3	34.58	23.51	22.2	31.18	26.42	22.63	25.73	23.5	25.77	30.55	22.52	19.25	21.62	27.78	27.37	23.54	23.01	20.89	33.35	28.15	20.84	20.69	21.05	21.51	25.65	24.45	20.75	24.27	22.32	15.35	15.88	17.89	24.43	15.66	17.39	18.78	20.23	24.5	21.27	19.44	22.17	22.06	20.39	14.78	21.96	18.39	17.1	19.8	31.66	19.83	20.5	18.21	18.07	17.25	20.99	18.68	10.48	11.11	16.74	16.03	15.82	15.11	17.29	24.28	28.27	17.2
ENSMUSG00000031628	Casp3	15.7	13.04	13.84	12.56	11.09	9.79	10.84	13.9	12.74	12.17	10.03	8.58	9.03	9.04	9.36	8.6	7.91	8.29	7.28	7.7	7.46	7.68	5.25	6.94	6.25	7.58	7.8	7.83	7.29	8.1	7.28	6.77	5.2	6.51	5.97	4.74	6.37	5	5.22	5.75	7.68	7.2	7.84	7.23	8.63	7.09	7.57	8.99	9.9	8.09	5.22	7.47	4.97	6.77	5.66	5.61	7.65	5.97	5.02	6.88	5.28	5.74	5.26	5.74	4.73	5.46	7.51	5.75	4.26	5.31	6.81	6.26	6.16	4.65	4.33	4.74	4.92	4.82	3.73	4.31
ENSMUSG00000031631	Cfap97	5.1	5.57	4.54	5.84	4.52	4.21	4.49	4.58	3.9	4.58	4.55	3.91	4.3	3.84	4.42	5.19	4.31	4.49	3.7	3.35	4.17	4.59	3.28	3.38	3.68	4.66	4.36	3.52	3.38	4.85	4.56	4.61	4.68	4.55	5.47	3.84	3.87	3.97	3.98	4.35	5.43	4.13	4.76	5.63	5.01	5.27	5.4	4.57	4.4	3.93	6.03	5.42	4.57	4.98	4.3	5.19	4.25	4.73	5.15	5.93	5.86	4.69	5.22	5.3	4.22	4.53	4.78	5.37	4.7	4.89	4.09	5.04	4.03	6.19	5.35	4.86	5.82	5.33	5.02	5.38
ENSMUSG00000031633	Slc25a4	9.97	8.51	7.56	12.41	11.1	7.75	12.4	4.57	9.11	5.51	10.92	3.9	4.11	4.25	5.09	7.23	3.22	8.06	6.24	4.65	3.84	2.79	4.02	3.34	3.6	7.18	4.66	6.07	8.85	5.35	3.81	5.72	5.73	7.38	8.66	6.46	5.79	5.56	4.44	6.39	7.97	8.36	4.45	7.69	6.15	3.68	3.73	4.3	7.07	3.89	4.76	6.6	2.07	4.36	4.13	4.37	4.18	3.84	4.9	7.06	4.63	5.68	14.62	5.88	3.3	7.52	5.79	5.26	5.58	6.1	4.33	8.92	8.29	6.99	8.78	4.92	4.24	5.25	6.74	2.4
ENSMUSG00000031634	Ufsp2	32.47	34.81	29.43	37.61	27.23	32.35	33.44	28.07	30.93	32.13	28.31	32.86	31.6	30.93	31.43	29.22	29.84	27.87	27.48	31.04	27.42	23.79	28.64	26.7	28.52	28.07	30.23	33.34	36.23	30.67	32.47	30.13	29.73	26.74	37.14	30.48	27.11	31.23	23.59	35.54	36.15	35.57	37.82	38.71	39.56	34.05	36.6	30.19	31.36	34.32	31.05	34.42	34.99	31.56	37.28	37.99	31.08	33.03	33.68	34.65	28.67	30.4	32.4	36.9	31.4	27.03	29.88	32.53	28.67	26.39	30	31.4	34.76	28.64	30.48	29.89	30.3	37.58	31.37	31.94
ENSMUSG00000031636	Pdlim3	1.46	0.25	0.47	0.73	0.99	0.53	0.72	0.67	0.25	0.46	0.75	0.33	0.19	1.9	0.76	0.76	0.68	0.24	0.62	0.26	0.7	0.46	1.07	0.19	0.5	0.61	0.26	1.09	1.27	0.32	0.28	1.13	2.25	0.95	0.27	0.32	1.28	0.2	1.01	0.21	0.58	0.53	0.62	0.97	0.31	0.64	0.6	0.45	0.71	0.23	0.39	0.13	0.47	0.58	0.55	0.18	0.18	0.81	1.02	0.29	0.59	0.67	1.95	0.71	0.59	0.65	0.92	0.09	0.5	0.8	0.99	0.5	0.65	0.35	0.55	0.5	0.56	0.42	0.88	0.23
ENSMUSG00000031637	Lrp2bp	0.7	0.5	0.4	0.62	0.79	0.45	0.33	0.21	0.58	0.48	0.85	0.64	0.41	0.19	0.26	0.36	0.73	0.51	0.95	0.46	0.42	0.35	0.15	0.33	0.22	0.46	0.1	0.31	0.18	NaN	0.16	0.11	NaN	0.11	0.07	0.1	0.07	0.19	0.06	0.12	0.82	0.43	0.48	0.22	0.56	0.45	0.26	0.71	0.05	0.74	0.31	0.4	0.33	0.21	0.36	0.32	0.6	0.6	0.41	0.6	0.49	0.7	0.12	0.38	0.43	0.31	0.12	0.71	0.29	0.32	0.63	0.34	0.19	1.18	0.39	0.21	0.22	0.17	0.09	0.39
ENSMUSG00000031639	Tlr3	2.35	2.23	2.21	1.78	1.58	1.29	1.52	1.78	1.47	0.7	0.9	1.14	1.62	2.04	1.65	1.73	1.07	1.69	1.94	0.61	1.76	2.4	1.36	1.02	1.18	3.12	1.74	2.16	1.79	2.15	2.05	1.68	2.01	2.38	1.05	1.4	1.03	1.48	0.86	2.18	2.79	2.01	2.2	2.35	1.86	1.98	1.74	2.26	1.62	2.62	1.67	4.43	2.14	2.26	1.42	2.03	1.85	2.5	2.04	1.92	2.68	2.2	2.6	1.4	1.72	3.18	3.75	3.06	2.01	3.09	2.19	2.03	4.29	3.07	1.31	1.32	2.26	1.54	1.06	1.89
ENSMUSG00000031641	Cbr4	34.58	30.96	35.03	34.32	30.36	30.85	33.26	31.79	34.15	36.04	28.58	33.2	31.48	28.55	32.11	26.58	34.85	32.08	32.35	24.14	33.58	28.02	22.07	28.27	34.9	34.54	31.76	30.43	26.3	24.64	30.54	22.31	31.68	43.24	31.3	28.77	30.42	34.46	30.35	40.01	36.9	40.59	37.6	42.35	34.86	45.41	41.72	38.55	36.35	40.1	51.07	45.18	42.39	37.74	42.87	27.96	28.43	48.25	35.89	40.19	35.64	29.48	33.06	34.91	38.96	27.76	37.67	36.74	40.84	45.91	39.99	42.81	37.91	39.25	38.51	48.44	47.15	44.79	43.98	44.85
ENSMUSG00000031642	Sh3rf1	1.29	1.16	1.3	1.14	1.11	1.03	1.25	1.12	0.69	1.24	1.08	1.03	1.33	1.26	1.23	0.92	0.78	1.19	0.96	1.36	1.18	1.18	0.91	1.01	1.02	1.22	1.36	1.37	0.78	1.37	1.28	0.97	0.8	0.92	1.04	0.82	0.84	0.79	1.01	1.23	1.54	1.47	1.26	1.16	1.08	1.44	1.22	1	1.11	1.2	1.49	1.5	1.48	1.15	1.26	1.47	1.09	1.06	0.74	1.26	1.26	0.8	1.36	0.88	1.27	1.2	1.01	0.88	1.32	1.19	1.23	1.23	1.1	1.17	1.28	0.78	1.58	1.25	1.28	1.51
ENSMUSG00000031644	Nek1	3.32	3.07	2.55	3.98	2.49	2.98	4.25	3.06	3.32	2.77	2.27	1.86	3.35	1.8	2.39	3	2.68	3.77	3.48	2.31	2.6	2.42	3.09	3.69	1.83	3.11	3.63	4.06	2.08	3.07	3.37	2.04	2.26	2.98	3.31	3.01	2.61	2.67	3.09	3.48	2.56	2.26	2.23	2.28	1.7	2.56	2.42	3.01	2.08	2.94	2.81	2.66	2.88	2.62	2.72	2.65	2.38	2.79	3.85	2.16	2.91	2.88	2.19	1.69	2.01	1.93	2.2	1.87	3.01	1.85	1.67	1.94	1.63	2.16	2.23	2.05	2.1	1.97	3	1.99
ENSMUSG00000031645	F11	48.11	32.12	46.44	54.77	41.11	46.23	51.05	51.5	55.49	60.61	38.86	43.35	55.84	40.5	50.24	27.96	38.48	37.35	48.58	41.97	28.37	46.7	32.89	31.11	31.28	28.19	24.53	29.41	25.47	21.87	27.86	21.67	21.22	27.82	19.9	27.02	24.5	29.02	12.31	27.47	14.39	18.44	15.73	9.28	10.5	12.98	18.27	8.95	13.17	10.12	14.05	9.58	10.22	9.97	8.55	10.9	8.77	8.57	10.01	11.19	8.84	13.91	9.89	11	10.21	13.67	12.14	10.88	10.99	11.1	10.24	10.57	12.87	10.38	11.71	11.17	8.15	10.94	12.4	13.08
ENSMUSG00000031647	Mfap3l	0.08	0.1	0.04	0.11	0.24	0.19	0.1	0.08	0.15	0.18	0.03	0.04	0.15	0.15	0.08	0.09	0.09	0.13	0.31	0.24	0.21	0.1	0.12	0.22	0.09	0.03	0.25	0.29	0.15	0.45	0.04	0.14	0.13	0.15	0.21	0.08	0.04	0.07	0.07	0.19	1.04	1.08	0.56	0.26	0.47	0.68	0.59	0.33	0.09	0.54	0.43	1.33	0.61	0.38	0.33	0.64	0.63	0.57	0.87	0.77	1.01	0.39	0.89	0.85	1.37	1.01	1.47	0.9	0.94	0.92	0.38	0.73	0.53	0.97	0.62	0.47	0.39	0.51	0.09	0.71
ENSMUSG00000031652	N4bp1	5.7	5.77	5.66	5.16	5.73	4.98	6.08	5.39	5.97	6.29	6.15	5.55	5.66	5.35	6.72	6.29	5.52	6.07	6.84	5.74	5.82	5.32	5.55	6.14	5.28	5	5.87	4.93	4.28	4.58	5.22	4.54	6.67	4.6	5.08	5.02	4.69	4.2	5.03	5.96	4.29	4.35	4.24	3.98	4.22	4.54	4.65	4.89	5.14	3.74	5.32	4.91	4.24	4.82	4.78	4.69	4.74	5.55	3.99	4.73	4.55	5.41	4.43	5.38	5.03	4.28	3.64	4.24	4.68	3.99	4	4.18	4.22	4.89	4.57	4.09	4.45	4.73	5.1	5
ENSMUSG00000031657	Heatr3	10.87	11.4	10.01	10.67	13.38	10.81	11.83	9.4	12.24	12.59	10.95	11.27	11.91	10.19	11.17	12.95	12.03	13.45	13.48	11.59	11.74	12.05	11.25	10.98	9.33	11.08	12.87	11.69	9.54	10.51	11.34	11.64	10.58	13.86	12.69	8.83	10.2	12.09	11.95	10.3	11.5	10.23	10.71	12.7	9.91	10.37	11.19	11.69	10.63	10.24	10.81	13.82	10.38	11.42	11.25	10.88	10.3	13.02	10.8	9.4	8.84	10.56	11.45	11.95	10.21	10.92	12.2	10.99	11.8	10.46	12.19	10.1	11.37	11.71	12.14	12.85	13.47	12.94	14.37	12.38
ENSMUSG00000031659	Adcy7	0.84	0.8	0.7	1.11	0.83	0.72	1.07	0.63	1.25	0.91	0.85	0.8	1.07	0.55	0.76	0.46	0.67	0.85	0.96	0.51	0.58	0.47	0.79	0.95	0.33	0.81	0.77	1.11	0.74	0.91	0.51	0.5	0.58	0.92	0.56	0.4	0.85	0.7	0.59	1.78	0.98	0.89	0.8	0.83	0.75	0.93	0.78	0.95	1.79	0.73	0.76	1.03	0.82	0.9	0.47	0.89	0.91	0.64	0.64	0.71	1.11	0.93	0.88	0.87	0.82	0.93	1.22	0.99	0.25	0.82	1.19	1.33	0.96	0.67	1.41	1.08	1.05	1.53	1.38	1.19
ENSMUSG00000031660	Brd7	22.74	25.67	17.3	26.76	22.79	16.11	17.29	14.78	14.38	16.09	16.8	20.26	19.72	15.28	19.08	15.14	17.56	20.52	16.4	16.04	14.87	16.38	10.75	15.44	17.54	17.12	23.57	24.2	15.73	25.19	25.28	15.84	28.43	21.6	22.63	24.88	18.24	15.47	18.09	23.51	21.65	20.42	23.9	19.82	15.73	16.75	19.51	16.38	21.17	17.52	18.82	19.71	19.11	20.46	19.55	18.38	13.73	16.05	24.49	17.81	13.79	14.86	19.56	20.52	15.5	21.69	28.29	21.72	17.36	25.34	26.05	26.12	18.47	19.01	19.31	20.05	16.52	16.15	14.91	26.64
ENSMUSG00000031661	Nkd1	5.19	3.74	4.09	3.26	2.81	3.63	2.88	3.2	2.1	4.7	2.54	1.72	2.49	2.16	1.99	2.09	2.28	1.94	2.49	2.36	2.6	1.7	3.09	1.3	2.82	3.85	2.06	2.15	2.49	2.6	1.2	4.06	2.66	3.58	2.01	2.4	1.67	4.09	4.32	3.67	4.59	5.29	3.99	3.65	4.16	3.54	2.91	4.05	2.51	4.32	3.41	2.17	2.01	3.44	2.77	3.76	2.42	2.55	1.96	3.68	2.86	3.54	3.14	3.28	1.8	3.65	3.15	4.41	1.98	3.42	3.72	5.29	3.6	3.38	3.68	3.12	4.06	5.54	3.28	5.36
ENSMUSG00000031662	Snx20	0.5	0.51	0.69	0.35	0.18	0.64	0.56	0.63	0.64	0.84	0.73	0.33	0.26	0.31	0.55	0.28	0.74	0.55	0.38	0.38	0.36	0.97	0.34	0.7	0.63	0.32	0.82	0.72	0.48	0.72	NaN	0.41	0.34	0.47	0.32	0.19	0.31	0.42	NaN	1.49	0.6	0.51	0.22	0.5	1.06	0.35	0.28	0.14	1.26	0.28	0.07	0.67	0.36	0.44	0.43	0.22	0.44	0.13	0.3	0.54	0.2	0.48	0.39	0.58	0.32	0.42	0.51	0.08	0.1	0.18	0.53	0.3	0.25	0.4	0.26	0.25	0.78	1.29	0.66	0.56
ENSMUSG00000031665	Sall1	3.73	5.5	6.3	4.95	8.52	4.03	5.8	4.68	4.01	3.86	6.66	4.89	5.54	7.43	9.17	9.32	6.14	9.1	6.96	6.72	7.85	5.55	6.47	7.55	4.62	8.21	6.71	4.66	6.11	8.07	5.32	5.56	6.95	10.18	7.43	7.43	7.2	7.13	6.36	6.8	6.62	8.6	9.16	8.19	10.44	9.53	8.1	10.42	9.92	8.56	9.31	14.92	12.04	13.03	14.54	10.49	11	13.95	14.5	10.78	10.17	9.86	9.76	9.1	11.4	6.33	7.46	9.36	7.52	6.24	5.73	6.15	8.14	9.86	10	9.09	11.11	9.91	11.26	10.43
ENSMUSG00000031666	Rbl2	15.14	15.86	15	13.57	15.2	13.4	14.51	13.91	13.9	13.53	16.12	17.43	16.63	12.83	17.37	16.43	15.12	15.91	16.57	16.06	15.62	13.67	14.46	16.2	12.49	16.21	17.16	16.64	14.39	18.07	20.1	13.54	14.65	15.54	15.67	14.88	15.45	11.89	15.91	13.79	12.67	14.12	14.55	13.32	14.91	15.65	14.04	11.66	12.74	12.57	14.18	13.87	12.76	13.1	13.44	13.39	14.53	11.23	13.28	14.44	12.94	15	15.02	12.09	13.43	13.05	13.84	14.26	13.3	12.67	12.52	13.37	12.19	13.97	14.3	13.32	13.65	13.29	10.5	13.58
ENSMUSG00000031667	Aktip	11.04	10.36	10.31	9.82	8.47	8.72	9.9	8.4	10.91	10.49	9.13	8.04	9.59	8.02	9.25	7	7.77	8.61	8.75	8.88	7.52	9.5	7.69	8.05	6.14	8.48	8.38	9.97	7.71	8.44	12.12	7.27	9.51	9	7.82	8.83	8.5	8.69	9.44	9.08	13.25	13.29	12.66	11.06	13.15	11.98	11.23	10.78	9.98	10.25	12.14	11.69	11.47	11.65	7.29	11.35	10.08	18.35	12.73	9.95	10.53	10.36	11.29	11.35	14.35	13.44	11.4	14.3	10.18	10.55	9.26	11.44	11.25	11.13	10.29	11.61	11.81	11.23	13.26	9.31
ENSMUSG00000031668	Eif2ak3	4.7	4.58	4.57	5.15	5.69	8.35	8.1	6.58	8.95	7.69	3.84	4.76	6.41	4.62	4.67	3.53	3.89	4.22	4.95	5.25	4.63	5.67	6.12	4.8	3.97	2.74	5.36	5.28	5.24	4.5	4.69	6.63	5.41	4.59	4.77	4.45	5.35	3.75	3.49	4.6	6.83	6.29	5.1	4.93	6.14	6.23	7.04	5.7	6.32	6.98	5.2	5.65	6.7	8.53	7.93	5.95	5.49	5.02	4.7	5.76	6.19	6.1	7.03	5.99	6.88	4.21	6.9	6.27	4.8	4.64	8.12	4.88	7.11	4.51	6.82	5.5	6.51	10.86	9.95	6.95
ENSMUSG00000031669	Gins3	0.32	0.17	0.21	0.28	0.3	0.2	0.31	0.4	0.25	0.11	0.12	0.26	0.17	0.55	0.25	0.09	0.1	0.55	0.1	0.57	0.23	0.28	0.44	0.37	0.17	0.52	0.21	0.74	0.31	0.58	0.29	0.23	0.22	0.5	0.37	0.24	0.54	0.08	0.12	0.06	0.57	0.75	0.56	0.6	0.62	0.53	0.58	0.36	0.3	0.59	0.79	0.43	0.35	0.74	0.77	0.61	0.69	0.84	0.83	0.95	0.51	0.76	1.2	0.42	0.41	0.61	0.98	0.75	0.65	0.29	0.58	0.44	0.56	0.49	0.55	0.37	0.3	0.64	0.24	0.54
ENSMUSG00000031671	Setd6	13.31	17.34	16.95	14.19	17.94	20.8	18.5	12.36	15.64	16.67	14.14	12.11	19.06	16.37	11.76	14.61	12.13	13.16	13	21.94	11.49	12.51	12.43	14.32	16.45	11.17	12.04	14.25	18.93	15.56	14.67	16.89	14.23	16.63	22.25	14.78	12.07	8.19	14.1	18.39	15.59	13.77	14.66	13.52	12.07	14.42	14.48	8.61	13.21	9.58	14.46	11.95	13.04	15.64	13.22	19.36	15.78	13.27	19.64	13.86	14.18	13.61	14.16	10.35	15.46	16.31	14.38	14.16	14.11	13.03	16.13	14.46	9.78	19.2	15.58	12.51	15.01	11.98	14.86	17.23
ENSMUSG00000031672	Got2	357.21	355.22	366.81	335.25	375.39	326.89	354.94	343.47	323.62	326.47	366.09	293.06	333.75	344.61	336.2	306.59	317.91	334.54	320.43	328.57	324.45	351.54	310.07	318.04	324.94	356.58	342.86	308.43	326.27	326.32	382.19	382.62	383.52	386.03	330.92	414.78	404.8	413.26	441.19	377.21	428.77	417.7	420.88	411.91	412.43	433.44	420.68	436.35	466.63	459.34	435.69	415.82	458.41	415.42	417.47	399.03	387.92	484.76	407.11	390.4	400.37	406.93	364.94	413.05	413.46	428.66	431.43	417.15	413.31	406.18	423.19	428.69	422.81	435.39	448.11	552.45	459.12	497.61	486.01	458.6
ENSMUSG00000031681	Smad1	6.91	6.37	7.5	5.93	8.38	6.54	5.78	5.79	5.65	5.22	6.85	7.03	8.25	6.03	7.7	6.51	4.82	5.27	5.39	6.03	6.11	5.23	6.07	6.11	6.89	5.13	5.77	7.02	5.16	5.77	5.98	5.46	6.07	5.88	4.61	3.62	4.76	3.86	4.72	5.97	6.96	6.55	6.22	5.73	5.73	5.73	5.81	4.65	5.86	5.74	6.8	6.65	6.49	5.04	5.83	6.41	6.66	4.72	5.48	5.93	6.09	5.78	7.61	5.46	5.64	7.4	5.73	7.15	7.35	7.21	7.67	7.42	7.18	6.57	8.37	6.82	7.02	7.04	4.69	5.55
ENSMUSG00000031683	Lsm6	51.76	34.03	36.48	50.49	36.44	46.16	37.36	35.56	46.37	42.4	37.89	43.32	38.33	41.04	43.5	39.69	38.39	39.46	34.18	42.45	28.11	34.34	36.61	35.55	35.14	27.8	25.3	26.84	29.59	33.39	19.08	19.46	24.38	29.34	24.47	17.63	18.63	17.41	18.79	23	21.92	18.33	16.98	18.45	23.33	17.39	18.56	14.48	24.06	13.83	13	8.6	14.87	16.41	29.11	19.26	14.29	13.09	13.48	16.76	16.48	18.88	20.72	17.95	14.35	14.51	17.4	16.76	9.96	17.16	18.16	15.54	16.18	12.35	14.12	13.67	11.7	13.87	17.58	14.24
ENSMUSG00000031684	Slc10a7	2.77	3.14	2.57	3.04	3.22	3.03	2.9	1.94	1.77	2.36	2.9	3.84	2.57	2.78	3.27	2.15	2.93	2.15	2.19	2.59	2.13	1.98	2.38	3.03	2.33	2.38	3.04	3.5	2.27	1.94	3.51	3.41	2.5	2.98	3.75	2.47	2.57	2.71	2.34	2.69	2.89	2.86	3.29	2.27	3.12	2.71	2.78	2.35	3.43	2.5	2.39	3.18	2.39	2.3	2.23	2.07	3.08	3.44	2.49	2.55	2.01	2.89	1.23	2.35	1.85	3.36	3.46	2.46	3.09	2.8	1.82	2.78	2.45	3.11	2.16	2.47	2.86	2.77	3.08	2.2
ENSMUSG00000031691	Tnpo2	16.72	14.24	13.15	13.53	13.32	13.91	13.34	13.74	12.3	17.59	13.34	11.14	13.82	10.54	11.68	10.62	12.97	11.68	12.4	13.59	13.51	13.57	16.59	15.15	11.57	15.87	11.48	13.47	10.36	13.62	13.64	11.16	15.98	14.36	13.93	12.17	13.29	11.98	11.7	14.62	15.54	17.1	16.14	14.05	12.08	17.08	17.21	13.67	13.17	14.12	14.53	18.5	15.44	14.07	16.79	16.66	14.17	16.26	16.7	14.34	16.19	15.77	20.34	18.32	15.89	16.36	16.97	15.95	19.27	17.83	16.94	15.53	18.35	17.15	20.75	13.99	19.86	24.31	17.95	17.72
ENSMUSG00000031696	Vps35	33.1	33.44	28.45	36.29	30.6	28.84	31.91	31.37	31.73	33.46	29.9	30.06	31.81	28.33	32.98	29.41	33.18	28.08	26.84	22.89	30.67	30.07	25.86	26.87	22.11	28.04	29.43	28.62	30.78	29.22	32.51	25.52	29.27	27.06	32.46	29.05	29.09	29.75	30.14	33.03	39.12	37.3	38.85	41.41	36.52	38.69	38.72	36.13	34.44	39.94	40.22	39.81	43.2	39.32	33.18	42.09	37.08	37.05	37.59	38.89	39.91	37.93	40.19	38.56	33.43	37.28	36.98	38.16	34.36	38.27	34.99	35.43	38.02	35.91	39.73	37.94	40.8	42.41	38.9	41.12
ENSMUSG00000031697	Orc6	4.12	4.14	3.24	6.55	5.07	2.91	4.51	3.8	3.02	3.83	4.28	3.89	3.51	2.88	3.95	4.34	4.66	3.93	4.35	1.77	3.74	3.3	2.34	2.7	3.73	3.73	3.62	3.28	2.86	4.32	4.52	2.9	3.52	4.41	3.36	3.24	2.81	3.82	2.4	3.72	3.58	3.81	4.48	4.35	3.99	4.2	3.22	4.16	5.68	3.5	4.62	3.93	4.55	5.44	3.41	3.83	3.74	4.14	2.75	4.74	4.97	3.55	4.95	4.07	4.12	3.17	3.64	5.5	3.95	3.3	4.45	4.38	5	3.83	4.6	3.99	4.18	3.86	2.54	3.63
ENSMUSG00000031698	Mylk3	0.34	0.11	0.16	0.23	0.24	0.22	0.14	0.12	0.26	0.11	0.19	0.11	0.16	1.23	0.13	0.32	0.21	0.16	0.24	0.2	0.12	0.07	0.23	0.46	0.05	0.38	0.39	0.17	0.25	0.43	0.18	0.11	0.34	0.16	0.4	0.27	0.24	0.04	0.2	NaN	0.61	0.19	0.27	0.13	0.07	0.18	0.13	NaN	0.12	0.22	0.21	0.12	0.24	0.23	0.18	1.13	0.09	0.07	1.47	0.14	0.04	0.2	0.35	0.22	0.24	0.35	0.11	0.25	NaN	0.14	0.15	0.13	0.22	0.13	0.17	0.3	0.22	0.33	0.04	1.27
ENSMUSG00000031700	Gpt2	207.24	241.81	262.87	174.84	241.97	247.13	315.51	224.99	235.31	220.85	377.83	299.19	313.62	267.1	345.07	318.61	368.61	306.29	355.07	322.69	319.29	365.1	262.12	361.78	253.6	326.58	407.77	270.09	281.7	290.9	427.86	258.48	356.06	296.88	288.87	462.35	399.59	322.33	423.84	410.16	383.37	379.92	441.52	476.79	476.13	425.39	385.62	505.52	458.53	487.96	391.46	425.95	445.96	488.35	478.73	383.72	406.11	511.75	364.56	413.32	398.29	350.86	385.58	375.38	457.73	459.91	461.22	531.59	483.43	461	555.84	557.47	501.68	605.76	702.98	781.21	709.58	665.61	376.18	642.84
ENSMUSG00000031701	Dnaja2	75.84	71.38	35.32	78.23	58.67	70.07	68.03	67.51	77.79	81.68	59.55	88.35	76.81	82.91	89.1	96.11	69.15	79.42	91.69	102.93	96.15	74.94	81	81	79.87	67.22	79.99	70.16	76.82	77.09	75.19	73.59	65.9	54.14	70.99	65.39	58.96	65.42	84.39	74.82	70.68	63.57	60.23	71.07	71.61	68.01	64.55	57.86	66.33	67.96	77.38	64.93	68.87	62.59	67.21	61.47	61.26	71.04	67.87	63.18	78.7	62.41	57.69	72.66	61.7	76.69	64.17	70.5	73.38	65.81	68.51	77.18	66.39	68.13	75.57	87.57	87.84	86.62	77.66	82.04
ENSMUSG00000031703	Itfg1	30.07	31.38	27.95	36.29	28.13	29.44	28.99	30.15	32.89	31.09	28.61	33.12	31.64	30.27	30.61	30.48	31.34	30.69	29.81	26.91	31.22	26.39	27.39	27.74	27.18	29.26	29.03	32.26	30.53	25.31	27.45	25.93	28.37	27.51	30.77	26.02	26.22	25.24	27.66	26.16	41.08	38.24	38.17	39.04	38.33	38.7	39.76	34.32	32.53	39.56	40.07	38.43	38.28	40.86	36.49	42.82	41.92	41.07	37.38	41.66	42.36	44.15	46.55	40.99	39.05	44.69	40.85	42.51	40.26	41.85	37.99	39.54	42.13	39.98	37.87	34.09	43.34	39.31	37.7	37.78
ENSMUSG00000031706	Rfx1	2.49	2.86	2.94	1.93	2.22	3.89	3.07	3.68	3.03	2.61	4.19	3.96	3.09	3.2	3.62	2.63	3.21	3.99	2.55	4.19	3.83	4.43	3.48	2.74	4.02	3.18	3.68	3.19	3.16	4.15	3.17	3.81	3.77	2.26	2.42	2.5	2.66	2.88	3.86	1.98	2.77	2.86	3.03	2.31	2.35	2.77	2.78	2.6	3.22	2.86	3.55	2.41	3.5	2.75	3.18	4.06	3.74	3.49	3.3	2.7	4.02	3.37	3.25	2.95	3.18	2.41	3.21	2.95	2.85	1.76	1.75	2.28	2.63	2.85	2.64	2.91	2.81	3.2	3.47	2.07
ENSMUSG00000031708	Tecr	243.21	269.95	283.02	232.06	297.07	277.95	265.86	289.25	257.07	254.87	303.33	209.86	224.58	257.47	261.62	204.86	245.97	252.18	214.21	263.18	239.22	209.36	219.05	261.1	256.77	234.74	237.88	227.15	201.93	220	222.55	245.38	219.56	239.13	175.04	207.77	211.14	233.03	261.01	229.13	292.07	288.54	275.6	264.72	307.58	298.73	270.27	341.75	318.58	315.63	241.15	261.34	299.9	326.69	301.43	270.99	289.95	278.54	263.04	292.28	286.26	255.69	237.28	272.04	309.98	287.89	301.76	284.79	266.09	266.06	289.18	234.57	272.5	299.02	275.48	263.76	265.78	271.5	224.03	253.48
ENSMUSG00000031709	Tbc1d9	0.7	0.48	0.36	0.58	0.74	0.6	0.52	0.63	0.75	0.8	0.53	1.66	0.76	0.47	0.69	0.29	0.28	0.66	0.44	1.07	0.73	0.9	1.06	0.92	1.24	0.52	0.4	0.47	1.31	0.4	0.3	0.21	0.69	1.22	0.43	1.03	0.44	0.99	0.25	1.9	0.81	0.83	0.5	0.53	0.9	0.96	0.63	0.51	1.27	0.51	0.72	0.58	0.91	0.62	0.5	0.89	0.61	0.44	0.76	0.52	1.04	0.59	0.48	0.93	0.85	0.42	1.81	1.33	0.4	0.48	1.21	0.41	1.35	0.81	0.5	0.55	1.23	1.04	0.89	0.84
ENSMUSG00000031711	Zfp330	11.18	10.07	9.95	11.78	12.3	12.29	11.81	8.38	8.81	10.9	7.81	11.35	7.7	11.45	10.22	7.68	8.03	8.24	9.85	7.75	9.17	8.41	10.54	8.02	7.72	8.33	8.83	8.48	10.86	10.12	11.07	12.72	8.43	8.95	12.44	8.81	8.54	9.99	9.65	9.23	11.4	9.62	8.95	10.14	9.38	9.33	10.59	11.26	9.29	8.79	9.78	7.54	11.18	8.29	10.64	7.72	7.44	8.91	6.27	7.25	9.89	9.7	7.78	9.49	7.04	9.16	8.19	9.45	7.82	12.31	10.32	10.33	10.44	9.91	10.87	9.03	9.14	11.07	10.47	8.4
ENSMUSG00000031712	Il15	2.63	2.46	1.54	0.84	1.23	1.32	1.31	0.51	1.01	1.65	0.27	0.82	0.24	1.12	1.06	0.74	0.88	0.68	0.42	0.17	0.75	1.04	0.15	0.71	0.43	1.16	0.47	0.88	0.59	1.63	1.03	1.18	1.28	0.44	NaN	0.44	0.22	1.55	0.88	0.62	1.07	1.53	1.56	3.05	2.19	1.41	2.1	0.67	1.09	1.47	2.92	0.69	1.34	0.66	2.44	0.93	1.25	0.56	0.23	0.21	0.41	2.06	1.3	1.43	1.59	0.56	0.45	1.48	0.79	0.24	1.77	1.05	1.14	0.7	1.1	1.77	1.31	1.55	1.01	0.79
ENSMUSG00000031714	Gab1	5.13	5.64	4.84	6.18	6.01	5.81	5.17	5.99	5.81	6.83	6.3	5.5	5.04	6.73	6.36	5.25	4.33	5.02	5.07	5.19	4.74	4.12	4.96	6.12	3.77	4.41	4.38	4.17	3.71	4.62	4.26	4.07	2.82	3.49	3.87	3.42	3.17	4.81	4.15	5.42	4.35	4.87	4.62	3.99	4.56	4.95	5.28	4.45	4.83	4.26	5.71	5.84	4.73	4.83	5.44	4.79	5.29	3.75	4.7	4.55	4.49	4.24	4.84	4.45	4.63	4.84	4.3	4.43	4.57	4.63	3.77	3.88	4.42	3.23	4.15	5.86	4.88	5.38	4.66	5.12
ENSMUSG00000031715	Smarca5	7.2	7.23	5.91	7.99	7.3	5.8	7.31	8.11	7.35	6.65	8.43	10.63	7.55	9.04	8.73	10.88	9.86	10.34	10.03	7.82	9.41	9.9	6.54	8.66	7.09	7.97	9.53	6.89	7.84	7.23	7.29	6.73	5.93	7.46	8.56	7.15	6.55	7.15	6.06	7.52	6.45	6.72	6.77	7.32	7.27	6.29	6.65	6.89	7.12	6.75	8.18	7.37	6.79	7.93	7.38	9.59	7.19	8.32	8.44	8.12	9.04	8.39	8.58	9.27	7.81	7.44	7.58	8.81	7.57	8.39	7.36	8.42	7.5	7.98	9.22	8.31	9.05	7.49	8.48	8.17
ENSMUSG00000031722	Hp	3191.25	3553.81	3496.14	4301.4	3651.25	5140.87	3251.15	4057.82	3281.16	7524.04	3282.09	6091.9	3515.6	4447.79	3966.95	3584.64	3712.94	4211.53	4162.66	5016.85	4222.69	5009.77	6304.33	5522.57	5081.66	5291.77	4295.93	6802.72	5861.02	4862.05	4233.71	5941.18	6974.33	4408.67	5441.3	4191.71	4413.19	5704.72	4474.61	4989.97	3873.47	3760.94	3435.11	2971.31	4068.15	3680.26	3583.88	3179.94	4170.67	3932.82	4152.93	3853.84	3602.83	4283.9	4048.13	3974.88	4672.98	4012.88	3829.85	3955.79	4497.28	3799.72	4600.89	4572.81	4785.47	4755.69	4806.6	4568.95	4217.5	4746.16	5662.37	5081.68	5171.2	4646.98	4889.94	5511.89	4257.96	6130.71	6680.09	4769.21
ENSMUSG00000031723	Txnl4b	8.41	9.71	10.16	8.55	7.72	8.15	7.68	7.23	7.38	6.65	6.39	6.74	9.3	7.57	7.16	9.21	7.74	8.3	5.7	7.55	7.6	5.91	7.41	8.77	8.59	8.32	7.88	7.65	11.17	9.78	10.28	8.58	12.02	10.5	9.31	8.18	8.22	8.88	8.86	8.28	11.31	10.69	9.96	8.76	12.1	8.28	8.17	9.46	8.06	8.97	8.82	8.15	10.15	10.65	9.53	7.55	7.92	8.41	6.65	8.2	8.9	8.36	8.89	8.62	11.12	8.01	8.23	11.1	10.52	8.71	8.3	12.28	11.68	11.05	10.21	8.99	9.21	8.18	7.47	8.69
ENSMUSG00000031725	Ces1f	454.78	438.46	434.22	467.12	480.15	427.58	432.64	465.88	500.78	411.65	366.75	297.21	321.84	461.18	501.24	328.24	299.23	359.55	375.92	355.84	269.79	272.28	273.81	341.99	281.71	211.59	240.35	201.13	252.1	268.62	142.35	205.32	172.33	284.68	195.74	178.85	179.91	225.96	212.31	281.54	368.16	374.92	392.89	354.99	350.9	400.17	397.27	356.87	356.66	339.25	312.03	352.49	372.38	386.59	388.56	368.76	397.15	465.46	353.58	378.74	390.7	378.71	383.34	375.66	374.38	373.07	334.77	344.74	372.17	367.83	287.53	330.86	336.44	320.83	302.32	315.1	332.96	302.87	194.99	355.26
ENSMUSG00000031728	Zfp821	2.08	1.35	1.59	1.72	1.27	1.68	1.78	1.54	1.96	2.24	2.57	1.82	2.5	3.32	1.98	2.19	2.2	2.39	2.22	2.88	2.41	3.02	2.85	2.59	2.49	1.53	2.14	1.63	1.79	1.98	1.39	1.02	1.83	1.93	1.48	1.14	0.94	1.45	1.15	1.95	0.91	0.79	1	0.9	1.41	0.74	0.92	1.01	0.81	1.18	1.48	1.22	1.09	1.5	0.9	1.89	2.01	1.45	1.46	1.2	1.91	1.78	3.29	2.36	1.55	1.41	1.46	1.59	1.82	1.46	1.33	0.86	0.72	1.62	0.89	1.14	0.65	0.97	0.73	0.85
ENSMUSG00000031729	Ist1	31.41	36.15	35.76	35.14	33.09	31.07	28.25	29.15	26.31	28	29.3	38.22	33.41	30.58	30.31	33.39	29.59	30.96	33.69	28.8	31.84	32.7	26.23	30.59	28.95	32.79	31.3	29.64	31.86	29.37	32.16	28.56	33.96	27.56	32.64	35.38	33.58	31.88	33.92	28.21	33.06	29.97	30.53	32.71	36.63	29.74	28.99	28.4	29.98	29.17	29.61	30.22	30.07	28.94	25.52	28.64	25.78	32.94	30.2	29.47	28.55	28.17	30.38	27.77	27.05	26.56	29.73	29.61	27.86	27.56	33.82	29.27	30.3	33.28	34.05	33.85	35.1	30.29	28.53	30.03
ENSMUSG00000031730	Dhodh	7.59	9.1	7.43	11.72	8.49	7.58	7.82	5.43	4.7	10.12	6.77	4.52	5.99	6.78	6.8	10.37	4.05	6.34	5.65	6.55	5.13	6.31	9.11	3.27	6.36	6.97	4.59	7.4	6.65	7.23	5.6	7.86	6.06	9.86	5.87	5.14	4.51	7.76	5.75	7.53	7.41	7.63	6.81	6.32	7.04	6.54	7.83	6.06	6.78	7.59	7.06	7.25	6.77	7.65	8.97	7.76	6.75	8.02	8.33	6.34	6.26	6.72	7.63	9.22	5.09	5.76	7.61	6.7	10.8	5.79	6.29	5.55	6.9	9.44	5.13	7.85	6.96	9.92	3.56	6.42
ENSMUSG00000031731	Ap1g1	34.04	31.55	28.69	32.15	29.43	28.91	34.29	29.22	33.74	28.71	35.45	34.44	32.71	32.86	38.32	34.45	30.35	32	33.77	28.79	35.26	28.5	27.89	29.15	25.42	28.59	25.81	30.1	27.35	32.16	28.23	28.43	31.14	28.34	33.32	28.61	29.98	27.09	33.3	31.36	30.37	31.29	30.73	29.9	28.94	29.68	29.78	28.66	30.24	29.29	29.11	26.38	33.99	29.21	31.13	34.2	29.37	27.23	29.76	29.01	30	34.56	35.6	31.96	30.3	30.64	28.19	29.91	29.53	31.64	26.78	28.1	29.65	28.77	28.12	30.68	32.07	26.52	31.94	30.74
ENSMUSG00000031732	Phlpp2	1.23	1.01	0.88	1.21	0.85	0.94	0.95	0.78	0.67	1.2	0.89	1.5	1.5	1.46	1.58	0.97	1.24	1.36	1.09	1.07	0.94	1.11	1.06	1.78	0.69	1.04	0.86	1.22	0.61	1.23	0.69	0.5	0.7	1.01	0.57	0.4	0.48	1.22	0.39	0.44	0.63	0.63	0.63	0.61	0.56	0.53	0.5	0.62	0.51	0.77	0.5	0.62	0.56	0.69	0.62	1.03	0.88	0.56	0.79	0.74	0.99	1.04	0.81	0.86	0.78	1.12	0.69	0.82	0.82	1.03	0.82	0.51	0.79	0.71	0.62	0.49	0.44	0.54	0.75	0.62
ENSMUSG00000031734	Irx3	0.13	0.21	0.22	0.11	NaN	0.48	0.29	0.58	0.37	0.34	0.62	0.83	0.32	0.4	0.56	0.18	0.46	0.23	0.58	0.12	0.4	0.33	0.2	0.46	0.27	0.14	0.24	0.47	0.22	0.26	0.27	0.16	0.16	0.55	0.04	0.12	0.09	0.24	0.12	0.43	0.16	0.14	0.18	0.04	NaN	0.18	0.37	0.29	0.05	0.13	0.13	0.07	0.11	0.14	0.37	0.27	0.43	0.16	0.14	0.41	0.27	0.22	0.56	0.19	0.2	0.26	0.31	0.21	0.18	0.06	0.09	0.14	0.31	0.04	0.05	0.31	0.13	0.35	0.04	0.21
ENSMUSG00000031740	Mmp2	2.36	1.89	1.92	1.64	0.93	2.06	2.09	2.93	2.7	1.65	1.62	1.52	2.89	0.83	1.73	1.15	1.46	1.18	1.32	1.13	0.98	1.23	1.84	1.66	1.5	2.36	1.63	2.18	2.64	2.79	1.81	1.69	2.72	1.92	2.36	0.94	1.89	2.16	1.27	1.72	3.55	2.5	2.17	1.98	3.09	1.73	1.97	2.9	2.92	3.83	0.7	0.98	1.9	1.72	1.47	1.89	2.04	0.94	1.39	1.49	1.72	1.09	2.31	2.55	1.8	1.69	1.62	1.69	2.17	2.18	2.15	3.26	1.8	1.66	4.24	1.83	1.78	3.66	1.04	1.69
ENSMUSG00000031748	Gnao1	0.11	0.22	0.2	0.4	0.5	0.04	0.26	0.69	0.21	0.07	0.15	0.15	0.23	0.13	NaN	0.05	0.04	0.3	0.02	0.27	0.12	0.15	0.12	0.41	0.05	0.02	0.56	0.26	0.54	1.07	0.11	0.05	0.07	0.02	0.09	0.18	0.53	0.09	0.03	NaN	0.09	0.18	0.11	0.39	0.05	0.14	0.31	0.02	0.09	0.41	0.41	0.23	0.09	0.02	0.25	0.04	0.25	0.14	0.19	0.07	0.35	0.07	0.13	0.22	0.2	0.05	0.14	0.31	NaN	0.08	0.15	0.11	0.3	0.54	0.14	0.04	0.14	0.27	0.06	0.23
ENSMUSG00000031749	St3gal2	0.94	0.77	0.76	0.89	0.68	1.02	1.09	0.87	1.28	1.12	1.36	0.62	0.9	0.62	1.25	1.51	1.18	0.57	0.82	0.77	1.21	0.85	0.96	0.68	0.83	0.91	1.23	1.22	1.05	1.09	0.77	0.85	1.77	1.12	0.94	0.83	0.82	0.88	0.87	1.54	1.4	1.25	0.95	0.49	1.89	0.98	0.84	1.42	1.06	1.72	1.49	1.41	1.39	1.21	1.07	2.19	1.31	0.64	2.9	1.68	1.43	1.25	1.47	1.4	1.59	0.61	1.49	1.55	3.93	0.75	1.18	1.96	1.65	0.65	1.46	1.05	0.92	1.26	1.25	1.63
ENSMUSG00000031750	Il34	2.92	1.88	1.74	2.27	2.39	3.24	4.51	5.04	4.57	3.15	5.18	3.21	4.55	3.44	6.53	4.73	3.22	2.7	4.47	3.54	4.06	3.12	9.86	5.72	4.27	3.35	2.2	2.79	3.97	6.83	2.34	0.9	3.57	3.62	1.7	2.96	4.22	0.6	1.03	5.21	3.93	5.37	3.65	2.24	4	5.2	5.43	7.75	5.55	2.91	7.94	6.75	5.86	6.38	4.93	4.98	10.41	8.17	5.96	4.2	7.71	4.63	4.82	5.09	6.48	2.08	5.04	5.46	1.95	3.18	2.84	4.07	1.77	2.47	2.39	4.26	3.22	4.81	3.52	3.94
ENSMUSG00000031751	Amfr	156.09	144.56	151.41	142.34	144.9	153.95	136.62	131.9	137.8	164.23	145.38	156.09	160.88	147.07	141.38	156.26	158.47	159.09	139.69	161.51	154.49	130.56	161.73	150.62	169.63	127.17	158.86	155.49	138.68	176.94	124.45	126.83	159.18	146.69	134.98	127.77	131.73	120.52	125.53	113.55	184.61	164.82	164.82	146.71	174.9	170.59	175.71	157.29	157.18	154.96	156.26	178.36	167.92	139.76	185.84	156.02	169.3	175.26	144.45	158.68	170.79	164.26	176.76	166.98	160.24	160.24	176.2	161.83	173.75	177.7	171.19	165.75	184.28	171.74	170.71	153.29	152.57	151.69	149.6	159.87
ENSMUSG00000031753	Cog4	40.08	38.53	39.38	35.06	34.57	38.04	37.27	30.06	34.6	36.21	33.08	33.88	34.2	34.28	32.53	32.94	32.67	34.47	33.68	26.7	34.2	31.29	37.3	36.22	35.17	38.35	38.43	38.57	38.43	44.59	44.75	36.59	40.63	38.68	42.64	47.31	40.96	33.47	51.37	40.3	49.7	50.44	51.2	44.87	49.42	51.1	44.34	45.63	44.59	48.11	46.2	41.6	47.29	47.35	50.94	45.16	43.65	56.27	42.83	46.82	47.38	41.98	40.2	46.73	44.17	38.56	47.71	44.69	44.23	39.05	38.02	46.34	43.73	41.87	43.01	47.35	47.42	49.65	41.29	43.46
ENSMUSG00000031754	Nudt21	13.08	10.96	12.84	12.09	13.03	11.29	8.86	9.02	9.65	9.27	11.26	12.8	10.76	8.61	12.27	11.43	10.57	13.08	9.97	10.08	10.46	7.39	8.51	11.82	7.96	9.73	12.97	13.99	9.56	11.65	11.72	8.9	10.22	8.82	9.44	12.32	14.54	14.03	11.27	12.19	11.77	9.2	8.99	8.99	7.82	7.81	7.9	8.53	7.33	9.39	10.95	8.21	10.17	9.37	6.31	9.99	9.75	9.94	7.92	7.05	11.43	9.69	10.62	12.14	8.01	9.74	13.53	11.53	8.78	11.3	13.41	9.43	11.97	10.44	12.52	11.68	9.8	10.23	12.62	7.92
ENSMUSG00000031755	Bbs2	0.9	0.71	0.94	1.33	1.76	1.79	2.5	1.48	1.64	1.79	1.45	1.46	1.14	3.68	1.85	1.88	1.59	2.23	4.15	3.15	3.3	1.01	3.36	3.25	2.16	2.95	3.11	3.04	1.81	3.51	3.11	1.4	3.64	3.01	1.97	1.81	1	2.09	1.13	2.03	1.38	1.83	1.78	0.72	0.6	2.04	1.45	1.55	1.92	1.03	2.88	1.75	2.01	1.62	1.97	1.29	2.72	0.95	1.18	3.21	2.24	2.95	1.31	1.26	2.74	2.24	2.7	2.24	1.84	2.28	1.14	1.74	1.84	2.37	1.71	2.35	2.33	1.56	2.08	2.91
ENSMUSG00000031756	Cenpn	0.23	0.28	0.3	1.26	0.19	0.49	0.38	0.21	0.17	0.32	0.24	0.69	0.63	0.32	0.42	0.63	0.3	0.91	0.17	0.43	0.9	1.34	0.81	0.65	0.52	0.31	0.79	0.31	0.51	0.42	0.41	0.19	0.24	0.33	0.41	0.2	0.37	0.61	0.68	0.86	0.67	0.52	0.43	0.27	0.23	0.39	0.33	0.43	0.74	1.02	NaN	0.53	0.65	0.46	0.27	0.42	0.69	0.61	0.24	0.48	NaN	0.52	0.51	0.44	0.38	0.35	0.73	0.6	0.49	1.08	0.16	0.24	0.35	0.46	0.15	0.39	0.66	0.55	0.42	0.18
ENSMUSG00000031758	Cdyl2	0.49	0.57	0.58	0.53	0.31	0.65	0.77	0.61	0.43	0.62	0.8	0.35	0.65	0.77	0.43	0.14	0.43	0.9	0.97	0.7	0.6	0.58	0.69	0.41	0.61	1.08	0.56	0.65	0.26	0.67	0.58	0.36	0.4	0.32	0.73	0.76	0.62	1.03	0.45	0.4	0.51	0.76	0.76	0.42	0.45	0.5	0.51	0.94	0.16	0.28	0.97	0.52	0.67	0.69	0.64	0.59	0.39	0.88	0.41	0.72	1.55	1.02	0.46	0.17	1.18	0.79	0.57	0.5	0.86	0.49	0.66	0.36	0.56	0.81	0.29	0.43	0.49	0.67	0.94	0.68
ENSMUSG00000031762	Mt2	59.46	102.69	169.59	193.9	132.92	462.39	210.68	431.7	415.59	581.48	1417.91	2338.54	737.67	1486.98	1563.32	1470.21	1228.21	1187.93	1810.85	1242.66	797.92	2122.96	365.67	998.17	918.68	817.55	780.12	436.26	740.07	1086.8	785.46	466.11	1103.47	358.81	630.17	586.7	680.79	915.83	188.2	920.02	124.5	165.75	314.58	115.2	137.31	283.4	621.19	244.99	361.89	630.98	586.9	834.96	210.57	533.16	203.62	690.84	1030.46	511.8	669.92	613.99	713.59	243.43	800.1	522.72	668.14	1637.39	463.51	928.78	2290.73	1707.62	2003.03	1234.65	1464.46	1753.26	1580.19	947.22	335.72	251.42	377.4	455.16
ENSMUSG00000031765	Mt1	147.93	238.77	415.58	319.16	255.92	726.01	322.24	589.1	543.8	733.1	1703.56	3040.32	1025.52	1642.97	1755.63	2161.17	1808.37	1933.52	3023.23	1957.33	1558.55	3836.52	760.78	1669.78	1578.33	1115.04	1282.58	1006.61	1048.62	1198.83	1392.27	1985.28	1393.06	545.39	744.26	972.94	1276.11	1555.7	512.46	1574.38	175.51	225.11	352.39	161.57	327	363.12	797.93	344.34	693.02	625.2	782.25	1013.06	295.74	813.97	308.11	875.35	1529.1	773.03	732.76	892.49	1085.86	473.18	1104.79	810.6	1023.48	1974.29	780.97	1344.66	2498.41	1902.1	2795.31	1872.38	2174.27	2678.73	2434.35	1457.12	642.21	628.83	768.27	750.99
ENSMUSG00000031767	Nudt7	1216.87	665.61	576.78	1242.35	649.04	746.31	624.17	554.34	633.78	828.73	389.4	747.86	746.12	436.47	285.19	263.27	306.69	222.79	359.06	247.29	232.93	136.4	239.37	102.16	188.07	138.3	124.16	187.52	175.75	119.73	137.1	83.89	76.71	94.94	153.64	213.68	132.25	212.88	153.22	152.93	219.44	192.16	169.78	184.18	179.67	160.75	181.18	195.09	126.41	186.77	98.44	81.74	106.43	122.7	102.54	116.31	135.85	87.61	86.5	119.87	94.38	105.41	93.03	132.81	87.1	113.65	97.38	107.92	113.86	97.25	116.03	130.44	96.08	103.97	129.28	146.71	155.27	136.4	57.35	183.59
ENSMUSG00000031770	Herpud1	302.49	372.66	437.41	473.27	553.61	662.92	813.49	621.51	817.93	582.01	688	584.64	606.88	640.82	700.18	500.7	480.84	633.13	805.26	903.12	600.72	427.95	566.91	612.22	382.15	257.04	246.23	237.54	345.41	230	142.06	274.71	434.99	333.57	542.77	518.58	628.76	518.08	382.69	592.41	361.88	444.88	414.22	350.71	457.37	585.03	574.82	448.99	506.24	513.16	645.58	688.79	550.51	450.49	665.69	515.94	506.22	491.41	532.09	519.32	429.78	407.99	517.11	472.03	573.88	474.29	262.05	322.21	490.91	370.61	284.41	305.53	419.23	404.06	387.65	691.29	589.88	747.13	826.57	679.5
ENSMUSG00000031774	Psme3ip1	13.52	14.63	14.89	13.91	10.29	14.8	12.43	13.57	14.96	15.68	13.23	16.69	15.24	14.88	12.51	18.28	11.75	13.52	13.06	13.61	12.22	11.49	13.66	13.92	16.33	18.58	14.11	14.73	16.26	15.06	13.09	12.95	14.01	11.78	16.78	15.27	17.8	11.98	10.77	13.61	14.35	12.62	12.24	12.5	19.08	11.76	11.93	11.07	11.42	9.78	10.49	8.76	14.49	10.3	12.1	12.49	10.74	10.22	11.7	10.36	11.83	14.51	11.25	13.52	12.06	9.64	11.17	10.11	12.17	13.8	11.67	16.28	13.54	13.94	10.37	12.22	16.61	14.84	15.49	10.03
ENSMUSG00000031775	Pllp	14.9	10.88	14.45	13.57	17.34	15.2	10.42	14.17	15.12	13.14	12.35	21.11	18.57	19.52	14.78	23.99	26.58	24.76	27.72	26.79	28.36	27.65	25.27	25.02	28.41	22.32	27.68	31.39	32.07	24.08	17.34	28.83	24.93	29.66	20.01	18.17	20.76	23.99	19.77	14.59	16.82	15.99	13.14	11.7	17.57	17.53	13.34	10.97	10.11	14.39	19.04	19.3	14.47	20.37	20.94	20.89	21.78	20.16	19.41	23.13	20.5	21.94	23.2	25.49	21.85	30.18	25.93	25.64	28.76	32.12	31.13	25.47	30.1	29.22	25.98	18.45	19.4	18.55	24.27	20.06
ENSMUSG00000031776	Arl2bp	5.76	4.09	5.98	6.6	3.55	3.61	3.27	2.82	4.76	3.75	4.72	5.61	5.59	5.08	2.92	4.13	5.67	4.47	4.62	4.29	3.66	6.22	4.65	4.33	3.93	6.44	4.84	6.89	5.88	6.17	4.84	5.38	2.76	6.16	4.29	2.95	4.52	4.21	3.8	2.64	4.3	4.93	3.28	2.76	4.51	3.19	2.48	5.04	3.78	4.18	3.45	2.4	3.51	4.58	3.17	4.81	2.83	2.64	3.46	2.7	5.87	5.49	3.93	4.04	2.88	14.14	8.32	7.4	7.34	11.89	10.59	5.57	10.87	9.62	10.01	3.6	4.33	4.11	6.12	3.8
ENSMUSG00000031778	Cx3cl1	0.45	0.45	0.4	0.34	0.31	0.42	0.28	0.39	0.24	0.58	0.52	1.66	0.61	0.15	0.84	0.1	0.62	0.11	0.4	0.25	0.47	0.21	0.68	0.17	0.46	0.44	0.55	0.38	0.41	0.47	0.69	0.84	0.3	0.48	0.21	0.27	0.33	0.2	0.58	0.38	0.69	0.56	0.6	2.26	0.37	0.24	0.32	0.4	0.29	0.98	0.35	0.86	0.56	0.52	0.41	0.77	0.51	0.31	0.43	0.22	0.34	0.26	0.69	0.43	0.53	0.92	0.89	0.48	0.37	2.33	0.83	0.7	0.99	0.56	0.58	1.69	0.85	0.66	0.49	0.6
ENSMUSG00000031781	Ciapin1	32.2	31.73	38.99	28.37	48.19	26.22	21.59	27.58	16.28	20.11	17.49	29.17	41.41	19.27	18.13	22.74	24.62	22.26	22.74	23.84	23.52	16.57	21.47	19.22	17.2	42.4	20.56	25.62	23.05	21.39	24.05	30.36	21.9	23.35	22.07	51.16	36.41	23.16	26.45	30.45	35.82	30.2	31.01	30.54	30.19	29.12	20.27	23.63	23.5	29.15	17.03	19.37	26.97	21.89	27.16	17.34	16.52	29.73	14.3	21.09	32.63	22.27	17.9	20.78	16.58	33.51	24.47	18.9	21.07	18.75	26.6	31.53	27.63	26.96	28.06	21.63	21.31	23.4	18.63	22.54
ENSMUSG00000031782	Coq9	107.03	106.49	113.51	84.08	105.98	104.73	102.31	90.16	86.76	101.69	88.89	76.82	92.54	87.96	87.22	82.5	81.22	79.1	77.06	76.87	83.85	75.39	89.8	88.42	81.4	91.14	95.66	100.46	98.56	107.39	94.42	94.35	104.1	97.56	92.3	96.56	99.76	86.34	95.99	99.98	126.07	126.44	120.04	112.27	130.47	128.27	117.34	124.98	126.22	127.09	133.8	118.92	133.88	120.77	122.26	109.21	111.77	122.78	103.47	108.09	106.06	98.25	110.93	94.54	113.83	104.98	118.73	106.91	110.96	111.64	105.18	115.23	111.53	117.19	122.11	124.57	113.11	121.45	100.03	118.72
ENSMUSG00000031783	Polr2c	22.52	21.59	23.3	23.89	21.74	22.67	22.03	22.21	23.62	22.53	21.42	24.35	24.93	20.88	22.47	21.98	20.97	22.61	23.91	25.91	23.22	22.28	20.25	25.16	23.92	20.84	20.09	20.78	24.94	21.07	19.39	20.8	21.48	24.96	21.36	19.97	27.21	17.95	21.21	21.32	19.2	18.75	19.05	15.66	19.91	19.24	18.24	15.48	15.91	15.38	17.99	18.67	19.51	19	18.33	17.55	18.26	17.82	14.8	17.01	19.05	17.06	16.07	18.45	21.94	18.28	17.09	18.51	18.36	18.72	15.64	17.15	18.31	19.48	16.67	17.45	18.78	21.1	21.05	19.08
ENSMUSG00000031785	Adgrg1	3.58	3.61	3.37	4.43	3.22	2.09	2.4	3.07	2.03	2.45	2.23	7.25	2.48	4.07	1.9	2.07	3.65	1.7	1.97	6.61	2.59	2.45	6.76	1.43	1.67	2.05	3.86	2.61	2.08	2.7	3.13	5.19	1.91	4.18	3.08	6.02	4.88	2.51	6.73	2.91	2.67	1.58	1.42	1.71	1.89	1.14	1.4	3.2	2.06	3.85	3.22	2.6	1.37	1.27	1.33	2.42	3.72	1.02	1.01	1.78	1.48	2.59	1.62	2.17	1.85	3.37	3.27	6.69	1.59	7.2	2.87	2.8	4.17	9.12	4.56	4.04	2.65	4.91	1.45	1.85
ENSMUSG00000031787	Katnb1	2.08	1.3	1.84	1.36	1.18	1.34	1.46	1.09	0.73	1.02	0.98	0.76	0.76	0.67	0.55	0.83	1.24	1.18	0.63	0.63	0.41	0.82	1.72	0.51	2.71	1.81	2.49	2.02	2.45	2.18	3.48	1.01	2.35	0.9	1.27	1.02	1.37	1.24	0.81	3.99	1.36	1.39	1.87	2.26	1.28	1.45	0.96	2.27	1.19	1.6	0.79	1.84	1.67	0.8	1.14	1.76	1.77	0.7	1.35	0.9	0.95	1.8	0.94	1.53	2.65	1.58	1.11	1.28	1.75	1.65	1.19	2.49	2.64	1.13	1.07	2.13	1.38	1.82	1.4	1
ENSMUSG00000031788	Kifc3	20.06	16.86	18.92	19.86	17.31	11.26	10.81	9.02	8.63	9.64	11.02	15.42	8.57	11.64	12.79	10.23	10.72	10.14	9.66	10.62	9.34	13.12	13.4	12.2	21.44	16.05	14.88	23.78	16.16	23.45	14.33	13.85	15.45	18.48	14.04	8.31	10.69	10.62	9.44	14.43	19.22	15.95	17.45	14.85	16.29	19.16	13.21	11.16	13.86	12.61	15.65	13.47	18.1	16.76	16.83	13.58	11.53	14.18	14.27	18.97	19.28	19.5	12.5	12.99	13.98	16.34	17.03	18.88	19.34	9.85	17.55	18.38	19.18	19.91	14.21	15.52	13.72	20.56	12.18	11.15
ENSMUSG00000031790	Mmp15	21.09	17.68	17.88	16.35	16.56	18.06	14.69	14.94	13.27	16.3	11.86	12.44	16.09	10.93	12.65	6.93	9.74	9.98	9.64	9.43	10.21	9.48	13.43	9.7	9.32	10.43	10.24	12.5	9.18	9.81	7.31	9.31	9.27	10.14	7.79	8.31	10.62	8.58	7.92	10.7	15.82	16.3	13.24	10.41	12.16	13.87	12.83	9.82	9.16	10.91	14.21	14.43	13.09	10.01	12.75	12.17	11.31	9.58	10.9	12.09	11.82	14.37	11.36	12.02	10.51	10.83	10.75	9.34	9.87	9.66	6.2	8.22	9.45	8.37	6.85	6.43	8.1	13.75	10.76	10.54
ENSMUSG00000031791	Tmem38a	2.29	2.23	2.41	2.32	3.61	2.28	3.17	2.64	3.28	2.24	2.41	1.68	2.11	1.42	2.17	2.05	2.27	2.32	2.15	1.99	3.4	0.67	2.34	2.1	2.32	4.78	2.43	2.95	3.71	3.3	2.98	2.46	2.67	2.45	2.8	3.22	3.22	1.95	1.54	1.96	2.07	2.54	1.36	1.74	1.2	1.83	1.28	1.3	2.45	0.92	2.12	2.07	2.38	1.46	1.91	2.57	2.17	1.72	2.03	2.76	1.37	1.36	4.51	1.28	1.66	3.69	2.59	2.19	3.97	1.75	2.35	2.97	2.59	2.41	2.81	1.57	1.81	2.08	1.58	1.93
ENSMUSG00000031792	Usb1	9.41	9.73	9.84	8.14	7.06	8.83	6.64	6.47	6.56	8.43	8.95	12.87	8.5	7.69	12.75	8.99	7.22	6.37	7.28	9.15	8.4	7.45	9.53	7.83	8.89	8.03	7.56	8.62	7.72	9.67	8.74	7.62	7.33	6.38	6.74	4.44	5.76	7.06	6.35	6.89	6.09	7.05	6.54	6.8	6.85	5.94	6.83	7.01	7.65	4.67	8.13	7.89	6.46	5.74	7.14	8.04	7.33	6.26	6.13	7.07	6.44	7.71	6.4	8.03	6.79	8.53	7.52	6.55	5.95	6.89	9.13	6.56	6.74	10.38	7.79	8.01	5.45	7.43	5.71	7.66
ENSMUSG00000031796	Cfap20	25.03	22.62	21.36	24.98	24.23	18.2	20.23	19.46	20.3	17.49	17.69	15.71	17.42	17.68	19.15	13.42	18.04	21.03	18.18	17.94	15.37	19.6	17.68	12.28	17.94	15.72	13.7	23.58	19.67	19.88	15.06	21.44	13.41	19.59	14.72	10.63	17.91	17.46	12.78	16.42	17.36	18.21	17.81	16.12	13.53	14.93	16.06	15.95	13.89	14.96	23.6	18	19.68	16.06	15.96	14.7	12.68	11.52	17.99	18.97	10.63	16.84	14.11	17.31	13.71	14.52	14.51	13.33	14.93	9.76	14.43	14.93	12.47	12.97	10.82	14.23	14.33	17.2	18.83	15.3
ENSMUSG00000031799	Tpm4	11.52	10.7	9.57	11.28	10.5	11.65	13.06	12.29	14.17	12.43	12.19	14.6	11.67	11.36	13.36	10.98	11.64	10.58	10.05	8.96	12.6	13.55	10.62	9.43	8.72	10.6	10.29	9.1	11.89	11.95	10.64	11.16	11.03	9.29	11.27	8.7	8.77	9.63	12.83	9.95	14.69	12.7	11.75	14.16	15.28	12.42	9.66	12.95	16.43	12.93	9.57	9.56	11.72	15.71	13.26	15.01	14.28	9.53	10.91	10.52	13.39	12.19	15.18	12.49	9.81	10.02	16.83	11.53	10.63	12.25	13.15	10.29	9.92	10.58	12.34	8.9	11.15	15.8	13.98	12.61
ENSMUSG00000031803	B3gnt3	1.73	1.69	2.02	1.33	1.24	1.79	1.76	1.64	1.58	1.61	1.09	1.45	2.1	1.95	1.28	0.97	1.07	1.64	1.22	0.84	1.73	1.85	1.46	1.37	1.28	1.76	2.15	1.38	1.1	1.74	1.31	1.84	1.18	1.67	1.16	1.43	1.04	1.75	1.63	1.71	2.1	1.68	1.48	1.57	1.71	1.41	1.17	1.49	1.37	1.17	1.6	1.56	1.66	1.73	1.48	0.95	2.01	1.02	1.02	1.75	1.52	1.83	1.96	1.46	2.03	1.35	1.94	1.73	1.18	1.27	1.85	1.54	2.55	1.55	1.48	2.04	1.52	2.32	2.33	1.97
ENSMUSG00000031805	Jak3	4.61	3.89	5.65	4.65	5.24	5.29	3.65	4.1	2.94	6.65	3.24	5.3	2.97	3.58	3.99	2.09	2.94	3.18	2.85	2.98	3.1	2.64	4.83	3.46	3.2	4.04	4.01	3.9	3.07	4.31	4.75	4.77	5.83	3.75	4.16	5.68	3.68	4.99	5.35	6.19	6.09	6	4.57	3.46	5.69	4.98	4.97	3.97	6.05	5.83	5.07	4.91	5.18	6.02	4.17	5.09	6.26	4.61	4.3	4.6	5.41	5.83	5.27	5.71	4.92	6.19	6.73	5.1	6.49	4.66	6.61	5.87	5.45	5.88	5.35	5.54	5.72	6.33	5.34	7.15
ENSMUSG00000031807	Pgls	98.73	97.91	129.22	91.47	109.46	109.24	83.18	91.98	84.35	94.8	104.51	88.74	115.99	97.68	75.77	77.36	88.06	78.15	86.53	101.49	93.47	77.57	94.6	89.96	100.57	108.3	106.67	109.43	105.58	100.47	109.61	124.32	118.95	108.81	77.98	118.5	131.24	108.44	157.09	116.81	98.6	101.36	86.49	82.43	99.97	88.44	96.23	97.68	93.9	96.14	103.57	101.37	86.76	81.54	91.09	84.23	100.37	84.96	64.24	71.73	73.74	82.08	80.99	79.74	83.18	94.8	86.85	84.96	107.03	82.24	81.78	80.36	94.35	99.84	82.39	112.75	92.08	109.46	86.31	89.57
ENSMUSG00000031808	Slc27a1	6.94	5.94	9.43	4.17	5.32	6.21	6.6	4.59	6.05	5.37	9.24	8.57	8.05	6.9	6.37	8.12	10.6	6.64	9	7.61	17.69	9.48	15.11	16.17	12.76	38.32	36.22	24.76	30.01	36.35	50.09	23.6	31.65	34.76	27.07	45.37	39.83	25.79	44.89	19.8	6.53	7.15	6.55	4.96	5.12	6.3	5.39	8.6	5.08	5.14	8.86	7.3	8.8	6.08	5.77	6.01	8.51	5.8	7.12	10.59	12.35	13.14	9.95	9.86	10.26	15.08	11.93	11.96	24.24	14.78	11.58	20.33	12.8	15.17	17.08	18.5	12.91	14.55	9.86	10.79
ENSMUSG00000031812	Map1lc3b	116.89	93.94	113.49	107.24	98.37	134.18	108.21	128.53	123.58	124.52	153.42	155.41	133.44	129.53	128.43	130.05	156.42	157.63	148.56	153.12	181	154.88	138.64	175.02	143.04	147.99	144.25	150.3	150.15	151.38	159.1	137.1	181.74	138.66	136.54	178	169.53	156.31	193.1	144.86	91.05	91.99	88.57	79.89	87.06	88.97	99.17	88.12	81.83	90.91	103.78	104.37	98.27	93.46	103.38	101.41	115.72	93.07	79.76	111.19	120.21	100.77	118.62	124.83	128.86	114.32	101.47	115	124.15	115.02	119.08	128.78	136.57	134.84	132.07	123.26	118.65	132.24	146.69	112.31
ENSMUSG00000031813	Mvb12a	82.31	73.44	94.74	64.62	82.42	96.04	69.72	71.18	67.87	72.34	74.6	67.2	69.21	60.51	63.16	59.06	63.85	68.18	56.22	74.2	64.65	62.83	68.11	57.9	67.74	57.79	65.65	73.93	68.45	62.04	64.26	72.22	78.66	72.56	57.96	64.79	70.59	77.65	82.96	79.72	77.6	85.62	72.44	67.28	78	75.3	78.41	77.07	87.44	69.52	76.81	76.6	73.1	71.51	78.66	73.97	70.87	69.88	54.91	67.95	57.58	62.25	62.69	64.47	64.68	67.8	70.71	64.89	68.84	59.07	58.66	61.64	68.78	74.5	55.45	74.86	67.35	78.24	67.53	75.79
ENSMUSG00000031816	Mthfsd	16.69	15.1	20.21	16.43	12.41	18.16	18.12	13.03	13.33	18.57	22.24	17.04	21.2	13.05	8.4	11.16	12.22	11.52	12.51	12.86	12.38	12.08	12.9	11.78	14	17.47	12.52	11.48	13.69	17.22	17.97	12.23	12.2	13.78	18.24	18.05	17.21	16.82	20.62	18.07	16.48	13.98	14.82	14.88	20.69	14.49	15.83	14.75	13.23	14.8	13.8	11.71	11.44	11.47	14.03	9.87	10.3	9.65	9.98	9.91	14.22	11.14	10.93	12.71	14.64	13.76	15.03	22.13	7.69	12.47	11.21	18.95	17.39	13.08	13.58	18.78	13.95	19.32	9.88	12.71
ENSMUSG00000031818	Cox4i1	839.16	834.43	920.33	823.82	909.92	968.92	854.33	870.77	848.23	864.61	871.95	865.92	878.99	972.46	853.2	784.48	815.47	867.49	881.44	983.71	811.65	841.47	871.48	897.43	1068.36	843.91	910.48	966.11	1015.18	939.61	863.07	988.93	1023.53	1012.93	889.46	955.78	980.97	881.29	973.62	914.22	871.17	889.66	849.2	812.18	891.48	880.69	851.53	844.56	824.83	891.36	930.66	866.02	937.66	930.35	949.16	832.74	883.67	1001.87	867.86	935.94	906.44	809.81	825.35	928.22	982.8	906.44	861.35	847.01	910.07	853.14	954.22	969.25	898.2	933.74	868.58	904.33	855.23	900.73	862.57	917.26
ENSMUSG00000031819	Emc8	18.85	29.2	24.69	18.86	17.45	22.37	24.6	31.89	18.61	30.59	39.99	28.7	23.95	35.26	26.49	24.27	33.15	28.19	36.25	44.35	45.64	36.95	37.9	31.21	43.93	28.79	32.64	30.91	26.5	37.21	17.91	39.11	31.33	27.95	16.3	24.82	29.33	23.99	32.81	35.75	28.76	25.42	27.43	15.67	27.53	25.75	25.07	16.65	21.81	24.35	31.72	39.19	22.86	23.18	31.29	32.65	35.82	37.43	17.54	26.87	32.6	40.17	27.2	33.26	39.14	32.4	31.87	30.2	42.92	21.89	30.54	32.95	37.35	42.06	32.74	36.36	17.1	43.11	41.16	26.34
ENSMUSG00000031820	Babam1	72.26	76.54	79.8	73.08	74.71	78.81	73.8	62.75	62.7	74.9	72.34	71.97	70.64	61	61.35	61.17	62.15	58.73	65.59	66.84	57.39	57.48	61.21	62.4	72.28	66.19	67.42	65.61	65.08	67.12	77.38	62.25	77.19	67.19	70.95	68.62	69.16	54.19	72.15	68.74	66.33	68.77	64	54.69	69.56	63.61	62.24	61.54	63.25	61.33	62.84	61.63	70.42	59.35	61.64	53.38	59.83	55.38	59.17	57.06	58.91	62.4	54	60.89	58.49	58.6	65.75	57.68	73.16	57.55	62.83	58.68	82.71	73.03	55.63	60.01	53.16	67.61	52.74	67.05
ENSMUSG00000031821	Gins2	0.34	0.47	0.27	0.11	0.04	0.51	1.01	0.08	0.7	0.75	NaN	0.42	0.89	0.78	0.06	0.03	0.46	0.81	0.39	0.04	0.33	0.09	0.43	0.45	0.08	0.03	0.14	NaN	0.45	0.47	1.78	NaN	0.07	0.8	0.03	0.04	0.39	0.11	1.39	1.52	0.89	1.86	0.94	1.28	0.49	0.83	0.62	1.38	4.66	2.85	0.3	NaN	0.86	0.92	0.49	1.75	0.26	1.43	0.38	0.95	2.68	2.59	0.48	1.69	0.37	2.12	1.71	1.27	0.49	0.25	0.18	0.35	1.74	1.28	0.82	0.29	1.09	0.64	1.83	1.19
ENSMUSG00000031822	Gse1	5.73	8.95	7.66	5.51	5.33	4.74	3.49	3.32	3.18	3.8	3.83	4.51	3.56	3.38	3.76	2.33	3.88	3.85	3.09	3.95	3.46	5.34	6.36	4.54	4.5	4.93	3.82	7.61	4.45	6.7	7.09	3.64	5.02	6.42	3.27	1.86	2.46	3.61	3.66	3.75	6.64	5.21	5.2	3.29	6.02	4.6	3.34	3.04	5.6	4.47	5.04	5.81	3.87	4.12	4.86	4.61	8.08	3.24	3.87	4.51	4.55	5.21	5.01	5.33	4.77	6.27	6.12	5.67	8.12	5.41	6.61	5.14	5.99	4.16	5.78	5.16	3.89	6.28	5.58	5.48
ENSMUSG00000031823	Zdhhc7	12.91	12.84	12.06	10.87	10.9	13.28	13.17	11.45	12.85	11.12	10.33	11.6	12.13	10.33	11.25	9.31	8.64	10.94	11.19	10.03	11.72	9.82	14.21	10.87	11.84	11.49	12.02	12.76	11.52	13.23	10.78	9.7	11.61	12.27	9.65	14.06	9.48	10.4	12.52	10.23	11.03	13.97	10.57	10	15.5	11.72	11.68	11.31	13.99	10.83	10.85	10.88	12.64	12.57	11.83	12.6	9.71	11.91	8.5	10.35	10.38	13.26	11.03	11.09	10.37	12.96	10.44	11.29	10.56	10.16	10.78	12	10.63	10.51	17.35	9.23	10.94	12.41	9.47	10.16
ENSMUSG00000031824	6430548M08Rik	4.47	2.5	2.01	1.98	1.43	3.94	3.44	1.96	4.29	4.33	3.79	3.51	2.12	3.55	3.45	1.95	1.82	2.79	2.94	2.91	1.88	4.15	4.27	3.41	3.17	2.03	3.82	5.52	1.87	3.25	2.58	3.19	3.87	2.09	1.7	1.29	1.63	3.68	2.3	3.13	2.93	3.04	3.18	1.43	2.52	3.35	2.42	3.36	2.23	2.8	3.07	2.93	2.63	2.85	3.69	2.05	3.47	2.11	2.28	2.31	2.34	2.3	4.29	2.27	2.95	2.31	3.86	3.93	2.07	2.46	4.61	2.58	2.65	2.68	3.02	1.62	3.27	4.65	3.98	4.39
ENSMUSG00000031825	Crispld2	0.62	0.32	0.43	0.66	0.98	0.62	0.62	0.5	0.53	0.54	0.8	0.51	0.62	0.54	0.44	0.23	0.29	0.5	0.45	0.75	0.29	0.72	0.26	0.16	0.24	1.1	0.51	0.57	0.36	0.4	0.48	0.3	0.25	0.35	0.21	0.98	0.43	0.42	0.73	0.37	0.8	0.59	0.89	0.62	1.12	0.51	0.44	0.5	0.52	0.6	0.36	0.49	0.28	0.47	0.45	0.68	0.28	0.53	0.69	0.27	0.56	0.31	0.76	0.55	0.27	0.65	0.19	0.5	0.26	1.02	0.62	0.64	0.33	0.31	0.86	0.38	0.35	0.52	1.35	0.63
ENSMUSG00000031826	Usp10	56.15	53.54	60.71	53.11	60.29	63.85	58.07	60.21	57.48	63.5	53.86	63.98	55.13	55.62	51.43	57.58	51.46	59.84	55.71	47.84	60.98	35.86	52.45	48.11	61.03	42.58	55.97	59.49	48.41	35.37	43.95	32.94	69.97	49.45	49.05	47.45	52.47	39.1	50.76	43.16	62.82	62.38	59.17	58.42	58.67	59.23	48.98	46.02	48.94	50.82	60.24	44.25	56.82	47.01	62.05	57.17	65.13	48.71	44.89	46.68	54.4	58.58	44.97	48.35	46.59	54.95	45.35	46.42	54.93	43.52	36.38	38.19	42.46	44.21	46.27	48.79	54.19	55.06	49.39	45.24
ENSMUSG00000031827	Cotl1	13.69	12.42	13.64	13.27	9.67	14.36	13.27	16.88	10.02	12.65	8.83	13.48	14.36	13.37	9.03	7.51	8.16	5.76	8.99	12.57	11.78	8.77	14.18	8.76	7.79	11.34	7.97	9.55	10.68	9.25	9.04	11.45	8.47	10.99	6.99	6.9	7.75	18.54	8.51	20.75	21.02	22.06	20.27	16.36	23.18	16.36	16.06	20.95	19.16	23.87	15.26	15.37	19.55	17.63	14.62	17.85	17.62	14.97	15.19	15.8	16.21	18.75	15.26	16.46	18.28	33.71	22.44	17.76	14.04	16.74	20.66	18.92	19.08	15.87	21.8	13.63	22.58	28.1	11.98	23.14
ENSMUSG00000031828	Klhl36	4.12	4.19	3.49	2.06	3.39	2.83	2.71	1.96	2.74	3.02	4.55	3.1	3.04	2.24	2.69	1.48	2.44	1.96	2.29	2.64	2.59	2.93	4	2.91	3.28	4.24	2.73	3.74	4.32	3.89	4.41	3.26	2.09	3.41	2.93	2.13	2.02	2.77	1.71	3.15	3.64	3.86	4.2	3.77	3.87	2.5	2.82	1.79	2.73	2.01	3.91	3.71	3.7	2.9	3.05	3.28	2.69	1.77	1.83	2.73	2.84	2.78	3.13	3.12	3.6	3.36	2.8	2.75	3.16	2.59	3.46	3.03	4.82	2.67	2.53	2.28	2.78	4.25	1.88	4.32
ENSMUSG00000031832	Taf1c	0.71	1.15	1.48	0.65	1.03	1.02	1.13	1.36	1.33	0.93	1.3	1.74	1.59	1.24	0.87	1.44	1.13	0.73	1.57	1.32	1.63	0.84	3.53	1.54	0.98	1.38	1.29	1.57	1.45	1.62	3.19	2.12	1.68	1.1	2.19	1.57	1.3	1.36	1.62	1.56	1.16	2.04	1.15	1.05	1.58	1.13	1.08	1.2	1.7	1.26	1.14	1.46	1.34	1.62	1.77	1.8	2.56	1.66	1.44	1.15	1.51	1.5	1.57	2.25	1.99	1.23	1.4	1.51	1.88	0.66	2.36	0.58	1.11	1.3	2.35	1.11	1.81	2.36	2.35	1.6
ENSMUSG00000031833	Mast3	16.62	22.47	22.54	10.58	16.77	19.47	18.58	14.63	13.96	13.69	19.85	9.96	13.46	8.71	18.82	10.06	16.26	15.69	9.77	11.26	14.76	11.12	11.2	21.59	10.05	10.6	20.38	15.12	15.86	13.75	14.21	12.87	23.29	19.98	10.05	11.26	12.9	11.3	18.33	15.07	15.03	17.47	18.2	10.89	12.17	19.3	13.12	15.52	17.04	12.84	25.4	18.24	16.42	10.95	14.52	10.81	6.36	9.84	15.16	15.15	7.14	11.27	12.14	6.81	13.28	7.96	4.95	5.61	8.05	7.5	6.21	5.91	8.5	8.77	5.75	12.91	7.65	13.18	20.8	11.49
ENSMUSG00000031834	Pik3r2	20.49	16.57	16.65	14.57	15.28	14.19	12.65	12.39	9.24	13.68	13.21	20.96	11.67	10.44	8.98	9.33	9.31	11.12	10.79	10.1	13.62	10.41	17.29	13.89	9.69	15.92	14.29	14.49	13.02	15.56	12.14	11.99	15.93	19.1	11.71	12.35	13.45	15.18	11.64	12.96	14.15	17.82	12.85	10.62	14.72	13.45	11.65	10.18	10.7	10.1	14.12	12.92	11.95	14.83	16.37	12.11	14.14	10.77	10.39	10.74	12.36	12.51	13.38	12.09	12.48	18.95	14.46	15.14	18.09	13.85	18.53	16.69	16.6	16.53	14.03	15.75	14.43	14.67	12.47	11.74
ENSMUSG00000031835	Mbtps1	28.06	27.67	29.84	26.15	25.53	26.89	26.78	27.97	28.24	30.24	27.99	26.54	28.5	26.78	25	24.69	22.71	23.63	28.84	23.35	31.28	23.24	25.41	24.48	27.18	21.08	23.43	23.75	21.24	25.48	19.48	17.34	25.64	22.66	23.93	17.67	21.18	21.12	19.68	24.52	32.38	31	28.22	22.14	25.57	27.42	27.52	28.89	25.97	24.21	29.98	27.8	28.12	27.21	35.94	33.53	31.9	24.77	28.09	30.08	31.27	32.39	44.46	37.8	34.41	28.52	38.93	28.5	28.67	29.54	27.46	30.6	26.52	23.47	26.92	22.85	23.37	26.06	30.26	32.95
ENSMUSG00000031838	Ifi30	19.06	14.42	14.83	16.97	13.58	20.97	14.26	14.15	14.9	17.6	12.97	16.96	19.05	16.14	15.89	11.81	12.38	12.16	12.86	9.4	12.79	17.61	16.83	16.2	13.4	14.55	10.42	14.85	17.07	16.47	11.51	14.55	11.26	14.17	10.47	15.56	10.76	17.47	12.95	26.12	19.82	14.86	12.59	10.86	17.24	15.04	16.17	14.38	23.31	15.77	13.73	12.72	15.07	18.36	16.78	15.3	18.29	11.92	11.51	16.15	15.13	17.16	16.92	18.46	12.85	14.34	20.4	21.49	12.09	14.41	22.31	18.43	15.99	14.71	18.97	14.62	20.87	19.68	15.27	14.74
ENSMUSG00000031839	Hsbp1	72.62	72.76	69.43	79.02	69.39	71.39	68.59	68.87	72.27	70.76	70.35	72.34	66.47	61.25	66.97	67.72	60.61	63.48	62.5	71.89	57.81	60.93	62.67	67.59	70.43	62.34	67.02	60.24	69.87	65.23	62.28	65.6	68.61	66.29	62.7	67.06	60.24	63.22	70.34	71.37	103.27	99.64	87.92	86.89	95.98	94.5	89.96	98.13	83.36	91.35	83.17	82.19	97.56	100.69	93.07	90.96	102.6	112.2	87.92	90.79	97.5	98.62	99.06	90.34	99.78	94.13	99	88.7	96.52	95.24	94.19	90.56	89.8	96.28	84.37	81.27	97.52	96.34	80.15	92.62
ENSMUSG00000031840	Rab3a	5.46	5.92	4.75	3.41	4.87	4.42	4.85	3.13	4.34	3.93	4.06	2.49	5.83	3.35	3.63	3.55	3.12	3.56	2.25	6.43	3.28	3.06	4.06	3.51	4.52	2.27	3.07	3.04	6.03	4.06	3.48	3.6	3.93	3.06	2.85	2.55	3.59	3.29	3.32	4.25	4.25	4.7	4.73	4.17	3.03	4.21	4.27	3.97	3.25	2.19	2.95	4.3	2.85	3.59	4.72	3.55	4.8	4.21	3.83	2.93	2.02	2.64	3.04	3.16	4.15	2.12	3.12	2	3.05	2.39	3.09	2.18	2.89	3.57	2.91	2.82	3.99	3.9	3.49	2.95
ENSMUSG00000031841	Cdh13	1.13	1.05	1.28	0.85	1.35	1.28	1.43	2.04	1.22	1.87	1.25	2.84	4.29	1.77	2.42	1.59	2.38	1.11	0.74	2.27	2.38	2.17	1.66	1.24	0.91	1.65	1.53	0.96	2.53	1.88	2.85	1.68	1.23	1.27	2.24	1.12	1.03	1.07	0.79	0.91	2.58	1.27	1.38	1.81	1.96	2.33	1.32	2.72	1.6	1.05	3.32	3.47	3.86	1.72	2.49	1.47	1	1.45	1.61	1.66	3.69	1.33	1.34	1.91	1.45	2.54	2.55	2.18	1.26	1.95	1.48	1.52	1.13	1.42	1.43	2.21	1.35	1.4	1.18	1.39
ENSMUSG00000031842	Pde4c	6.32	6.59	8.64	5.99	6.48	5.91	5.45	5	4.92	7.13	7.08	3.95	5.15	3.65	5.51	3.37	5.61	4.79	4.35	2.81	7.18	5.41	5.65	5.39	4.71	7.25	7.68	7.64	6.96	9.45	8.26	6.83	8.66	8.99	7.8	8.29	7.27	7.38	7.91	5.92	6.16	5.34	5.95	4.31	6.83	5.63	5	4.3	5.64	5.07	6.61	7.71	5.37	4.61	5.22	4.02	3.23	3.74	5.18	4.39	5.07	3.56	4.48	3.57	3.91	4.66	5.62	5.32	6.43	6.13	2.83	6.26	3.95	3.55	4.73	5.06	3.17	4.09	5.82	2.94
ENSMUSG00000031843	Mphosph6	2.98	2.72	2.23	1.38	1.94	1.8	2.18	3.22	1.45	1.9	2.07	3.94	1.97	2.41	2.21	1.37	3.27	1.1	1.5	2.05	1.59	1.24	1.99	0.46	2.05	0.84	2.11	3.05	2.99	3.01	1.97	3.34	3.8	3.34	2.23	2.05	1.42	3.06	2.29	2.08	2.94	1.9	1.36	2.74	3.08	1.45	1.95	1.09	1.48	1.47	1.19	1.94	2.37	1.84	3.32	1.14	1.65	1.59	1.6	1.76	1.54	2.24	2.86	2.46	1.53	3.73	3.71	2.32	2.75	2.57	3.31	3.16	2.66	3.61	3.31	2.01	1.68	1.9	1.66	1.76
ENSMUSG00000031844	Hsd17b2	198.06	124.05	137.92	159.99	105.1	137.89	136.19	92.24	125.07	155.79	142.96	137.87	159.62	99.63	80.45	93.93	128.26	119.4	127.37	113.56	107.68	100.08	111.28	84.47	103.94	99.78	90.94	82.62	104.53	98.51	81.6	92.78	80	114.12	88.45	71.25	80.91	95.01	83.39	72.77	78.12	68.1	70.9	67.68	61.15	66.36	71.48	59.13	53.26	65.25	59.34	54.36	73.29	64.21	60.86	62.77	73.61	67.23	62.54	65.35	67.27	76.43	74.84	93.4	73.19	86.51	88.39	113.57	93.26	103.53	115	118.84	119.88	114.65	129.16	98.49	108.19	81.43	51.63	93.82
ENSMUSG00000031845	Bco1	3.64	2.18	2.72	2.7	1.92	3.82	2.49	2.82	2.75	3.96	1.54	4.96	2.87	1.33	1.44	2.04	3.09	2.25	2.21	2.38	2.19	5.03	2.55	3	2.87	2.45	3.28	4.98	2.87	3.35	3.16	2.58	3.39	1.96	2.98	2.57	3.32	1.59	2.31	2.22	1.79	1.74	1.38	1.77	1.55	1.5	1.41	1.07	1.94	2.78	1.6	2.73	1.97	1.39	2.09	2.1	1.55	1.82	1.42	1.25	3.02	2.1	2.4	1.08	2.16	0.94	2.13	2.72	1.28	2.05	1.74	2.3	2.13	2.12	2.34	1.58	1.74	3.61	2.46	1.17
ENSMUSG00000031847	1700030J22Rik	0.17	0.39	0.11	0.42	0.1	0.25	0.15	0.82	0.33	0.09	0.29	0.36	0.23	0.25	0.56	0.46	0.34	0.42	0.48	0.57	0.81	0.35	1.04	0.73	0.49	0.71	0.18	0.84	0.34	0.34	NaN	0.72	0.54	0.33	0.27	0.22	0.18	0.15	0.33	0.58	0.21	0.28	0.43	0.41	0.34	0.42	0.28	0.15	0.27	0.24	0.79	0.24	0.37	0.26	0.56	0.31	0.56	0.31	0.6	0.36	0.65	0.61	0.21	0.46	0.4	0.59	0.45	0.29	0.44	0.47	0.33	0.28	0.53	0.36	0.15	0.22	0.31	0.46	0.54	0.22
ENSMUSG00000031848	Lsm4	35.96	28.12	35.86	31.06	31.03	39.33	33.16	32.96	29.46	38.49	25.67	36.54	41.18	35.58	32.29	25.63	23.54	26.37	26.62	28.23	26.1	27.35	33.61	26.11	29.47	26.15	29.21	35.43	32.59	25.89	28.64	30.25	24.99	26.89	24	37.48	31.57	30.57	29.17	35.04	35.06	33.68	27.63	23	32.54	30.57	31.76	25.3	29.03	27.95	34.72	28.26	33.83	30	33.84	29.61	29.82	29.25	30.83	31.51	26.69	24.22	26.96	28.48	27.04	32.3	34.47	32.89	25.67	32.98	29.81	28.87	27.17	34.53	30.38	27.32	28.39	31	26.93	31.62
ENSMUSG00000031851	Ntpcr	9.82	9.07	11.35	7.2	6.98	9.78	7.9	8.52	6.46	6.03	4.95	6.68	8.81	6.47	7.09	6.27	7.77	8.04	5.29	6.17	7.46	4.05	4.91	8.52	7.36	9.74	7.25	11.7	8.71	10.35	8.29	10.43	6.29	8.33	8.67	7.79	6.97	7.23	9.23	9.42	11.24	13.03	10.32	11.03	10.42	10.43	8.41	11.83	12.59	12.23	9.86	8.44	8.82	11.78	9.51	10.33	11.74	8.71	5.38	9.62	10.65	8.08	9.25	8.04	8.48	10.25	11.36	10.32	9.99	10.94	13.19	9.51	10.24	11.23	11.13	10.24	12.99	13.67	10.65	8.21
ENSMUSG00000031853	Map3k21	2	1.98	1.75	1.45	1.14	2.01	1.73	1.55	1.85	1.4	1.97	2.03	1.09	1.63	1.78	1.65	1.66	2.14	1.98	1.84	2.05	1.66	1.91	2.39	1.93	0.91	2	2.31	1.89	1.88	2.01	1.24	2.29	1.72	1	0.76	1.08	0.67	2	1.43	1.79	1.48	1.62	1	1.25	1.18	1.64	1.87	1.33	1.27	1.73	1.65	2.04	1.8	1.65	1.65	2.06	1.55	1.2	1.39	1.43	1.53	1.67	1.42	1.76	1.02	1.28	0.87	1.03	1.46	1.06	1.04	1.46	1.01	1.09	1.07	0.95	1.74	0.77	1.54
ENSMUSG00000031858	Mau2	9.63	10.19	9.64	7.95	8.94	11.36	10.89	7.97	9.29	11.19	12.25	11.08	13.14	9.32	13.11	8.23	10.12	9.77	8.71	8.62	11.47	10.17	11.88	10.5	8.9	9.34	9.56	10.7	9.93	10.72	9.63	7.87	12.3	10.72	8.95	8.4	10.59	9.03	10.05	8.66	10.67	11.38	9.88	8.49	10.9	11.29	10.64	8.5	10.21	8.07	10.61	12.29	11.51	9.57	12.76	12.8	11.17	8.61	8.62	9.66	12.25	11.77	12.5	10.82	10.11	10.73	9.37	11.97	10.57	8.92	8.78	8.89	11.27	10.26	10.07	10.1	11.32	13.67	11.75	10.95
ENSMUSG00000031860	Pbx4	1.02	1.08	0.86	0.82	0.76	0.62	0.76	0.66	0.15	NaN	0.41	0.34	NaN	0.84	0.99	0.43	0.53	1.76	0.37	0.48	NaN	NaN	0.53	0.22	0.55	0.27	0.21	0.41	0.23	0.28	0.43	0.65	NaN	0.94	1.16	NaN	1.04	0.86	NaN	1.03	2.86	1.81	1.54	2.14	0.88	1.74	0.68	1.2	0.85	1.32	0.57	2.05	0.69	1.18	0.83	1.13	0.68	0.81	0.9	0.96	0.87	0.66	0.16	0.52	0.4	1.11	1.48	1.37	0.54	1.76	1.13	0.64	0.54	2	0.42	1.65	0.45	0.29	2.66	1.2
ENSMUSG00000031861	Lpar2	0.46	0.79	0.84	0.49	0.72	0.42	0.33	1	0.65	1.09	0.36	0.39	0.26	0.59	0.71	0.56	0.23	0.4	0.24	0.5	0.22	0.98	0.92	0.23	0.72	0.11	0.32	0.31	0.25	0.71	0.27	0.42	0.33	0.31	0.17	0.22	0.2	0.22	0.1	0.93	0.54	0.24	0.24	0.17	0.39	0.18	0.17	0.37	0.3	0.09	0.14	0.28	0.43	0.31	0.21	0.27	0.11	0.17	0.08	0.18	0.33	0.32	0.2	0.32	0.06	0.13	0.21	0.56	0.16	0.11	0.5	0.14	0.2	0.17	0.31	0.16	0.71	0.26	0.19	0.22
ENSMUSG00000031862	Atp13a1	27.17	24.74	26.35	22.02	27.07	28.28	24.33	22.91	23.06	26.63	24.25	27.78	27.83	23.3	22.19	23.44	20.18	22.34	23.96	25.79	25	23.54	27.07	28.46	28.18	26.67	25.98	28.61	26.22	31.82	24.42	26.25	29.07	25.35	21.91	22.95	25.09	23.07	26.58	24.8	23.43	23.94	19.89	18.47	20.33	21.17	19.45	17.53	20.39	15.43	23.3	18.86	19.01	17.23	21.25	18.89	17.54	17.43	15.98	18.29	17.65	19.03	18.91	19.83	17.84	19.35	22.08	22.57	27.28	19.98	24.25	21.48	22.91	24.66	28.82	23.4	18.69	25.78	22.63	21.8
ENSMUSG00000031864	Ints10	2.94	2.79	3.26	1.61	2.49	2.14	3.33	2.45	2.73	2.9	3.39	1.72	2.73	2.56	2.46	3.01	4.07	3.47	2.21	2.89	1.88	2.75	3.55	2.43	2.45	3.66	3.47	3.94	2.89	2.3	2.88	2.81	3.02	1.92	2.8	1.94	3.32	1.84	3.71	2.64	3.21	2.92	3.16	2.85	2.96	3.23	2.78	3.89	2.98	1.86	3.5	2.05	3.13	3.47	3.93	2.9	2.92	3.18	2.06	4.22	2.9	2.93	3.67	3.96	2.83	2.78	2.68	2.23	2.86	2.81	2.75	2.69	3.73	1.43	2.92	2.55	1.94	2.8	2.56	2.43
ENSMUSG00000031865	Dctn1	18.31	20.05	18.18	13	14.25	18.23	15.06	9.72	10.97	16.24	15.46	16.69	15.62	13.49	15.36	10.91	16.29	15.67	15.88	15.54	18.44	17	17.9	17.03	14.1	17.54	18.03	17.99	17.4	20.7	21.99	19.46	18.39	19.01	16.25	21.65	18.6	17.03	16.3	15.81	17.32	18.86	19.45	14.49	19.62	19.06	15.89	15.81	16.53	14.16	19.45	19.34	18.31	15.14	17.79	18.4	17.84	20.24	14.16	16.09	14.75	22.49	14.4	16.44	16.24	16.93	21.1	15.42	17.74	15.53	17.02	18.64	18.09	17.3	19.25	23.36	17.34	23.39	22.87	20.74
ENSMUSG00000031871	Cdh5	11.76	11.13	10.41	8.54	8.59	12.41	12.87	10.15	13.34	12.94	14.56	11.22	10.22	8.8	12.08	9.14	9.04	11.19	12.5	15.07	11.1	9.86	13.73	11.6	8.73	9.43	8.81	9.95	10.44	11.18	7.69	9.6	8.56	9.95	12.36	7.05	9.06	9.29	6.71	11.58	13.03	11.4	13.14	9.16	11.31	11.93	11.3	10.45	11.11	12.19	10.67	8.17	11.59	12.54	11.05	11.54	11.86	12.36	11.8	10.66	11.42	12.91	13.33	12.75	11.8	11.35	13.01	13.69	12.13	10.32	17.61	12.29	12.41	10.97	13.6	9.49	11	13.25	13.19	12.3
ENSMUSG00000031875	Cmtm3	8.69	7.05	8.07	8.07	5.99	8.35	8.17	9.02	8.53	8.89	6.18	5.31	4.91	8.45	6.78	6.34	6.61	4.8	6.36	4.82	4.7	6.03	6.58	6.5	6.98	5.31	6.17	5.55	9.24	7.2	6.11	7.56	8	9.11	6.03	7.56	6.47	7.43	5.59	5.9	8.35	8.69	7.05	7.14	9.74	8.42	6.59	4.66	11.97	4.47	4.78	8.32	5.38	9.16	5.26	6.85	7.72	3.78	5.97	7.69	6.35	7.27	6.42	7.99	7.11	5.59	10.08	8.83	5.82	5.92	8.61	8.81	10.45	8.12	7.74	6.59	9	12.97	10.11	6.64
ENSMUSG00000031877	Ces2g	26.34	25.45	25.28	19.72	27.22	20.64	27.36	22.16	22.52	19.25	29.46	19.62	23.84	17.57	21.44	18.1	23.12	17.88	17.11	15.92	18.76	17.75	18.59	15.07	14.88	16.64	14.34	9.62	13.64	12.59	13.89	15.63	10.22	18.19	10.94	17.92	14.71	19.93	18.46	14.84	29.07	26.7	26.99	27.4	25.1	26.65	23.8	25.14	20.53	24.22	23.43	24.79	28.14	25.11	20.87	23.5	20.88	26.53	23.47	24.79	19.21	21.87	22.51	23.02	20.13	21.72	22.42	22.29	19.94	21.16	20.08	19.24	22.77	21.34	20.81	19.54	23.19	22.03	17.86	21.49
ENSMUSG00000031878	Nae1	15.49	15.54	12.26	14.66	13.27	12.11	11.83	12.51	11.17	12.07	11.24	16	10.47	9.64	11.52	15.28	14.37	13.02	11.11	8.93	15.16	10.25	14.8	10.91	10.68	13.54	13.17	13.25	12.57	13.67	11.71	12.51	10.64	12.46	15.01	10.07	13.12	11.03	10.53	11.42	12.86	10.92	12.36	12.74	11.85	12.54	12.09	13.17	9.8	10.43	12.1	11	10.34	12.26	12.31	13.2	11.99	9.43	15.28	11.55	13.44	13.11	14.7	14.8	9.95	12.9	12.62	15.91	11.39	13.59	15.99	13.14	14.46	13.53	13.44	11.43	15.01	13.16	14.47	12.1
ENSMUSG00000031879	Ciao2b	22.72	21.2	21.24	21.7	22.74	22.14	20.44	18.45	21.72	21.17	19.7	24.12	21.22	17.07	19.06	16.41	13.64	15.85	19.61	14.65	15.38	15.52	21.79	16.86	15.92	11.04	14.15	18.14	16.32	20.37	11.86	17.2	16.92	16.85	13.4	14.24	18.47	11.7	15.57	15.51	16.56	15.98	16.33	16.96	16.84	16.98	16.97	16.69	15.56	19.34	19.37	19.47	13.03	14.21	16.64	13.8	15.76	14.23	13	12.29	13.95	16.55	14.07	13.43	12.79	12.22	17.85	9.52	14.75	11.75	9.5	9.56	10.23	11.31	11.4	10.04	10.31	13.82	12.28	13.56
ENSMUSG00000031883	Car7	1.08	1.74	1.3	0.89	1.27	1.05	1.07	0.74	0.79	0.85	0.85	1.01	0.6	0.79	0.99	0.58	0.65	0.62	0.48	0.09	0.51	0.09	0.9	1.13	1.04	0.86	0.65	0.72	0.94	0.93	1.01	1.01	0.84	0.84	0.55	0.84	1.03	0.63	1.3	0.34	1.55	1.1	1.43	1.17	0.99	1.29	1.19	1.93	1.42	0.89	1.18	1.17	1.27	1.07	0.74	0.68	0.84	0.6	1.11	1.65	1.3	0.78	1.33	1.47	1.31	0.29	1.19	1.07	1.43	0.62	1.1	0.96	1	1.95	1.46	1.03	0.84	1.1	0.72	0.57
ENSMUSG00000031885	Cbfb	7.14	6.92	5.98	8.06	5.34	4.8	5.66	6.64	4.78	5.64	7.74	8.11	7.73	6.42	6.63	8.46	7.61	6.09	6.53	4.62	5.62	5.42	5.81	5	3.67	5.5	5.74	6.98	4.36	4.49	4.29	3.37	5.3	5.1	6.04	4.97	3.82	5.34	3.62	5.99	4.28	3.15	3.3	3.42	4.86	3.61	4.74	4.18	4.31	3.44	3.57	3.81	4.67	5.41	3.91	5.29	4.8	3.27	4.73	4.34	3.68	4.98	4.07	4.94	3	3.76	4.14	4.47	3.81	3.18	3.69	2.77	4.01	5.08	4.89	3.37	5.15	4.36	5.62	4.83
ENSMUSG00000031886	Ces2e	121.21	106.32	123.79	129.73	135.04	75.04	145	119.33	113.32	98.1	135.68	98.17	112.38	115.23	133.27	103.88	119.92	114.03	106.46	101.9	99.25	105.11	62.73	78.09	87.02	84.8	85.58	53.24	73.13	73.8	67.06	76.83	50.38	99.47	63.16	54.79	56.26	86.53	63.73	54.98	179.13	161.47	181.12	160.01	144.3	167.45	159.13	154.61	96.08	161.49	111.75	125.26	146.48	156.95	159.93	145.79	152.3	145.7	136.73	148.47	144.29	150.81	150.38	168.26	133.55	138.92	142.7	150.37	146.76	146.89	129.55	131.67	141.42	147.58	132.58	106.19	144.48	149.38	92.35	127.39
ENSMUSG00000031887	Tradd	12.37	12.38	15.76	9.39	11.78	11.35	9.46	11.29	6.67	9.84	8.73	8.58	7.83	9.43	9.47	6.04	6.92	7.32	8.92	6.16	6.67	7.54	10.72	5.85	7.85	9.82	8.84	11.71	11.96	10.65	8.49	9.14	8.28	10.69	9.52	11.37	8.98	9.41	8.02	8.47	8.92	12.06	12.45	7.25	10	9.01	9.26	8.29	13.55	7.01	11.7	10.62	10.24	10.18	7.42	7.48	8.37	6.29	5.89	6.17	9.14	8.45	8.56	6.55	9.35	12.1	7.82	8.43	9.56	8.09	8.47	7.94	6.93	8.93	8.5	8.22	9.13	10.67	7.25	7.79
ENSMUSG00000031889	Phaf1	32.01	32.64	29.67	34.2	26.4	46.58	42.36	57.62	43.76	47	58.81	50.98	55.09	40.5	38	46.74	40.16	37.76	37.94	35	39.07	36.66	42.04	36.37	31.96	31.37	33.81	32.63	31.16	30.34	33.52	20.48	36.24	31.28	37	38.36	38.14	33.22	32.7	33.44	15.03	19.48	19.02	14.82	14.92	24.35	29.45	19.3	15.4	21.8	21.7	24.51	22.96	22.82	20.53	25.02	22.37	20.2	20.47	20.79	23.64	19.28	26.43	23.87	22.14	19.85	20.15	23.75	24.7	22.24	17.91	16.72	20.09	22.73	25.08	14.61	20.77	19.89	25.76	20.89
ENSMUSG00000031897	Psmb10	102.07	66.21	80.35	62.95	55.93	71.82	57.43	56.83	60.12	80.38	58.86	36.93	50.53	56.01	46.29	32.72	41.02	36.7	44.94	45.57	29.45	20.91	40.73	36.28	34.97	21.33	26.77	31.89	39.58	36.85	25.06	35.81	21.67	35.6	26.62	35.97	30.62	39.77	35.98	49.5	32.62	34.34	28.11	26.56	54.72	35.09	39.74	37.36	55.4	37.43	27.61	40.19	30.44	30.99	36.28	25.84	30.9	51.48	18.39	26.12	24.66	25.32	21.27	22.01	22.97	24.7	22.65	28.57	19.7	17.93	29.2	23.4	22	18.91	14.79	32	26.81	36.58	22.95	22.88
ENSMUSG00000031901	Dus2	5.25	5.52	5.3	4.68	5.59	5.02	5.29	3.56	4.21	4.15	5.11	4.82	5.92	2.89	4.01	3.45	4.29	2.63	2.82	4.53	3.69	4.15	3.98	3.24	4.17	5.31	4.53	7.09	4.15	5.39	6.03	6.67	8.24	6.42	6.66	6.39	7.68	6.41	7.08	7.6	7.12	7.4	5.77	5.17	5.9	6.01	5.22	6.43	5.02	6.21	5.97	5.5	7.39	5.27	5.51	4.26	5.34	7.26	5.06	5.26	4.37	4.79	5.78	6.55	4.03	4.98	5.61	6.69	5.22	5.61	5.47	5.83	4.86	5.82	5.01	5.48	7.1	7.97	4.93	4.84
ENSMUSG00000031902	Nfatc3	9.44	10.18	8.66	9.36	9.16	8.81	9.08	8.99	10.61	7.27	9.32	10.37	9.93	8.67	9.88	8.85	9.5	9.4	9.95	8.33	10.82	9.66	9.6	8.53	7.16	9.73	9.98	10.46	7.95	10.18	10.04	8.73	7.94	8.61	10.97	8.1	8.32	7.82	7.06	7.74	8.38	8.94	8.65	7.74	9.65	8.31	8.32	7.86	8.91	9.2	9.49	8.44	10.04	9.51	9.01	10.33	9.28	7.52	8.42	9.29	9.79	10.6	12.36	10.16	9.58	10.52	9.22	10.88	10.05	10.34	9.26	9.46	9.98	9.08	10.94	8.82	8.95	9.29	9.44	9.79
ENSMUSG00000031903	Pla2g15	12.23	12.15	15.06	9.58	10.48	10.46	7.9	7.36	7.21	8.07	5.81	6.04	7.97	6.18	8.58	6.69	7.29	7.12	9.12	6.92	5.56	6.33	8.74	8.86	7.49	9.78	8.42	11.1	8.7	10.39	9.53	7.86	6.93	7.09	7.82	10.2	8.81	8.71	9.5	12.78	21.85	19.88	19.57	16.45	20.49	16.37	13.39	13.45	16.82	15.06	17.47	16.56	15.46	12.53	11.49	13.18	12.61	13.43	14.11	14.55	11.59	12.12	13.25	11.79	11.98	11.95	12.75	12.98	11.66	10.23	11.08	12.71	9.37	11.73	12.84	13.92	11.66	13.07	13.39	12.9
ENSMUSG00000031904	Slc7a6	0.04	0.21	0.13	0.18	0.11	0.08	0.19	0.11	0.19	0.1	0.19	0.51	0.07	NaN	0.05	0.09	0.58	0.27	0.23	0.16	0.29	0.58	1.38	0.11	NaN	0.34	0.86	0.14	NaN	0.08	0.05	0.16	0.67	NaN	0.19	0.06	0.44	0.28	0.4	1.14	0.44	0.33	0.28	0.21	0.12	0.43	0.19	0.26	0.32	0.17	0.11	NaN	0.72	0.57	0.19	0.15	0.6	0.11	0.32	0.08	0.88	0.67	0.36	0.15	0.63	0.04	0.14	0.28	0.13	0.39	0.31	0.62	0.1	0.69	0.14	0.15	0.6	0.08	0.31	0.04
ENSMUSG00000031906	Smpd3	3.68	3.26	4.56	1.75	1.49	2.2	1.78	1.88	1.12	1.43	2.14	1.4	1.34	0.59	0.62	0.29	1.48	0.38	0.43	0.09	0.93	0.77	1.71	1.23	1.01	3.81	4.18	3.09	2.24	2.09	9.47	2.73	3.6	1.42	3.56	6.1	5.38	5.14	7.41	1.76	16.02	13.01	14.26	11.97	16.37	10.58	7.03	9.64	7.32	14.86	12.87	8.84	8.7	10.06	7.21	6.89	6.86	6.84	7.54	6.51	7.1	5.15	7.27	6.17	7.75	12.74	15.97	12.25	14.27	12.91	16.05	16.23	13.91	14.48	12.96	10.76	12.17	14.79	10.57	7.89
ENSMUSG00000031907	Zfp90	0.64	0.92	0.53	0.69	0.34	0.54	0.57	0.47	0.63	0.82	0.33	0.63	0.64	0.8	0.47	0.65	0.58	0.46	0.76	0.81	0.41	0.66	0.84	0.43	0.72	0.68	0.65	1.37	1.07	1	0.84	0.59	0.84	0.35	0.6	0.63	0.84	0.51	0.28	0.94	1.21	0.71	1.02	0.71	1.73	0.52	0.5	0.94	0.85	0.47	1.05	0.97	1.24	0.55	0.91	1.38	0.86	0.56	0.41	0.46	0.83	0.88	1.19	0.78	0.64	1.3	1.06	0.71	0.87	1.48	1.43	1.3	0.86	1.15	0.96	0.66	0.89	1.15	0.49	0.86
ENSMUSG00000031913	Vps4a	15.7	15.5	14.44	14.82	15.28	15.01	13.72	14.02	15.74	13.8	14.13	15.3	13.09	14.07	13.53	14.9	12.71	15.06	15.06	15.38	15.98	14.3	11.54	15.02	13.48	13.28	11.45	14.65	15.38	13.67	13.02	13.91	14.3	13.49	14.48	12.68	14.09	13.56	11.95	11.73	13.49	16.94	13.49	13.88	16.37	14.44	14.05	13.78	15.91	14.12	15.35	16.25	15.01	14.88	15.53	15.31	14.38	12.87	13.95	16.35	13.32	15.77	13.2	17.28	13.42	15.58	14.23	12.76	15.93	14.51	13.37	13.55	17.42	15.58	14.49	12.89	14.46	18.03	15.58	15.45
ENSMUSG00000031916	Cog8	15.92	15.14	14.39	14.09	17.53	15.15	11.56	9.77	10.52	10.5	12.66	15.6	14.45	13	12.75	13.79	12.81	17.07	14.59	16.98	11.86	11.5	11.59	14.09	14.31	15.03	15.12	15.2	17.6	16.16	20.6	15.25	15.75	14.52	15.75	13.52	13.85	20.73	20.47	12.76	16.17	16.52	13.89	14.81	19.14	13.07	14.29	11.62	12.31	13.68	13.49	13.23	12.7	10.98	17.87	13.86	14.19	11.61	10.29	11.08	14.08	13.54	17.02	12.72	11.85	15.52	14.77	15.3	14.89	16.43	15.41	20.1	17.7	16.98	17.64	16.98	14.55	13.06	15.7	13.35
ENSMUSG00000031917	Nip7	8.18	8.52	8.72	10.84	7.62	8.72	6.98	5.75	6.26	8.5	3.64	10.87	9.73	8.76	6.7	8.39	7.47	8.23	11.95	16.15	9.59	9.15	9.44	11.46	11.25	8.38	8.18	3.31	8.35	9.32	8.95	9.19	7.39	11.32	7.8	9.51	8.5	7.97	16.46	9.47	9.12	9.21	6.18	9.61	8.63	6.35	8.83	5.82	6.7	8.98	9.29	7.65	7.19	8.19	6.85	6.67	7.94	5.38	7.55	7.1	9.6	9.26	7.08	9.81	4.28	7.62	8.18	7.05	7.04	10.05	11.32	8.2	11.3	9.2	11.88	8.1	6.96	6.16	10.23	12.77
ENSMUSG00000031918	Mtmr2	13.09	12.25	10.41	14.46	11.88	11.55	11.69	11.81	12.06	8.95	12.2	11.15	10.35	9.36	10.5	10.67	10.96	9.87	10.87	10.94	9.73	9.08	9.26	9.84	7.07	10.53	9.57	12.4	8.93	9.59	9.84	11.34	11.2	9.9	12.87	9.51	12.77	10.77	11.27	10.17	15.36	13.12	13.8	14.1	13.84	13.46	13.12	11.26	14.39	13.11	14.12	12.74	14.2	13.53	12.83	10.68	15.76	11.53	11.06	12.95	12.62	13.51	10.59	12.14	10.85	12.81	13.3	14.75	11.45	15.82	14.93	13.16	15	15.68	15.07	15.13	14.05	14.63	13.45	16.87
ENSMUSG00000031921	Terf2	4.15	4.26	4.72	4.65	4.26	4.09	4.54	3.54	4.54	3.96	3.8	4.92	4.4	4.18	4.84	5.48	4.01	4.4	4	4.53	4.5	4.05	5.05	3.72	3.97	5.74	4.69	5.2	4.01	6.02	5.3	4.71	5.05	5.6	5.26	5.87	4.08	4.05	4.52	3.48	4.16	4.16	4.65	4.16	4.41	4.14	3.97	4.02	4.25	4.7	4.29	3.08	4.88	5.12	4.66	3.78	3.63	5.42	5.47	5.02	5.51	4.49	5.28	4.56	4.7	3.87	5.3	4.6	5.99	5.34	4.61	4.39	5.36	5.18	5.16	4.47	4.92	5.87	4.66	6.14
ENSMUSG00000031922	Cep57	5.51	4.67	5.51	5.65	5.92	3.64	4.98	5.05	4.74	4.72	5.02	5.9	7.27	5.1	5.97	5.5	4.24	5.78	7.24	4.01	4.45	4.87	6.15	4.9	4.63	6.43	5.14	3.75	5.9	5.89	6.83	5.02	4.83	5.64	5.39	4.22	6.94	4.94	4.63	5.42	4.41	4.73	3.96	4.78	3.95	4.27	3.9	3.48	4.84	4.33	4.66	3.92	4.49	5.1	4.26	4.26	3.55	3.71	4.44	4.51	3.81	5.16	5.54	4.32	5.07	5.55	5.29	6.35	6.98	5.93	5.3	6.5	5.72	5.9	4.65	4.74	5.19	4.17	4.19	4.04
ENSMUSG00000031924	Cyb5b	182.63	211.43	186.71	184.57	201.65	150.23	174.71	171.99	163.85	153.14	150.86	106.66	103.32	124.82	151.96	112.22	105.73	119.24	94.8	90.17	83.74	66.27	75.22	75.73	83.29	69.6	65.4	76.96	67.81	68.31	52.92	56.81	55.11	86.88	66.54	49.46	59.08	64.4	56.94	66.69	197.68	199.6	208.21	210.57	197.16	210.84	206.97	230.04	179.15	196.1	115.95	187.81	160.22	187.22	180.72	171.56	170.1	173.02	181.27	174.22	163.57	162.93	153.1	159.61	133.18	167.18	149.28	134.07	156.26	135.87	103.34	113.31	130.7	128.67	120.01	82.71	108.71	105.23	66.68	110.93
ENSMUSG00000031925	Maml2	0.87	0.62	0.42	0.59	0.56	0.41	0.82	0.6	0.92	0.43	0.87	0.74	0.36	0.36	0.99	0.39	0.45	0.63	0.6	0.7	0.52	0.4	0.86	0.63	0.24	0.66	0.63	0.44	0.6	0.62	0.75	0.4	0.85	0.5	0.66	0.78	0.7	0.75	0.34	1.06	0.63	0.75	0.68	0.42	0.59	0.81	0.57	0.98	0.86	0.82	0.6	0.58	0.79	0.54	0.45	0.53	0.8	0.77	0.63	0.83	0.97	0.73	0.99	0.51	0.52	0.58	0.65	0.66	0.76	0.69	0.98	1.07	0.86	0.71	0.77	0.4	0.6	0.68	0.61	0.38
ENSMUSG00000031928	Mre11a	2.89	2.34	1.54	2.15	1.46	2.19	2.09	2.62	1.28	1.29	1.75	4.54	1.31	1.71	2.27	1.95	2.1	1.8	1.94	1.21	1.83	1.94	2.44	5.98	3.05	1.69	1.24	1.72	4.17	1.86	1.81	3.02	1.5	3.49	1.92	1.39	1.69	1.63	2.49	1.95	3.1	3.23	2.81	4.69	6.31	2.72	2.27	2.93	5.93	1.81	2.26	2.88	3.26	5.86	1.46	3.5	1.67	3.35	2.06	2.25	1.81	1.99	2.55	2.03	2.21	2.81	3.69	2.63	2.58	3.15	3.41	3.43	3.99	2.62	2.86	1.59	5.23	2.13	3.29	1.32
ENSMUSG00000031930	Wwp2	8.75	8.7	10.09	7.08	8.19	7.65	6.93	5.8	7.29	7.58	6.8	6.15	8.36	5.27	5.62	5	7.18	5.83	8.17	5.68	7.31	8.32	7.81	7.6	5.85	9.12	11.07	8.62	9.22	8.89	12.24	10.55	11.06	8.53	9.13	12.7	12.1	9.91	10.4	9.5	11.48	10.06	11.28	9.32	11.2	10.01	8.84	9.22	10.07	9.83	9.8	9.41	11.3	8.82	8.3	7.31	8.06	10.09	6.95	7.86	7.46	8.16	9.48	7.17	6.46	8.07	12.74	10.05	8.79	9.86	11.03	11.43	10.07	10.28	11.53	13.63	12.06	12.65	10.55	10.03
ENSMUSG00000031931	Ankrd49	4.79	5.12	2.56	2.69	3.01	2.67	3.24	1.87	3.67	5.62	2.74	3.64	3.19	3.2	3.02	4.11	4.74	3.61	2.26	3.65	2.9	3.65	2.74	2.57	2.03	4.59	4.19	5.65	4.06	3.4	4.37	2.87	4.49	3.91	5.69	3.41	3.57	4.93	2.05	5.28	3.95	4.85	3.93	4.93	5.78	3.85	3.59	3.53	3.01	4.74	4.73	6.11	2.27	4.32	4.43	6.42	3.68	3.86	4.82	4	5.3	4.28	4.55	2.89	3.79	5.39	4.12	5.04	4.57	4.12	4.03	5.28	6.13	4.62	6.19	5.33	5.07	4.21	4.62	5.02
ENSMUSG00000031934	Panx1	0.2	0.17	0.77	0.32	0.07	1.34	0.6	0.81	1.23	0.09	1.32	1.15	1.18	1.17	1.13	0.32	0.43	0.14	0.02	1.12	0.11	2.3	1.15	0.24	0.32	0.22	0.39	0.29	1.08	0.02	0.15	1.1	1.12	0.2	2.46	0.87	0.07	1.07	0.17	0.09	1.54	0.09	0.85	0.06	0.39	0.18	0.55	0.06	0.95	0.12	0.53	2.78	1.31	0.27	0.02	0.28	0.37	0.07	0.21	0.29	0.08	0.84	0.44	0.15	0.32	0.37	0.31	0.45	0.77	0.16	0.96	0.21	0.2	0.34	0.45	0.27	0.14	1.36	0.78	1.1
ENSMUSG00000031935	Med17	8.33	8.6	8.41	9.53	4.97	8.29	6.34	9.33	8.94	8.81	7.26	5.93	8.85	7.81	8.34	6.34	7.03	7.28	7.68	9.34	7.98	8.76	9.3	6.96	5.28	8.34	9.32	7.55	5.5	8.19	5.16	8.38	7.32	8.57	6.91	6.66	9.24	6.56	6.96	7.41	6	8.1	6.48	6.01	7.54	5.88	6.09	4.6	3.66	6.59	4.91	7.39	4.52	7.08	6.13	7.84	6.25	6.7	6.71	7.18	6.67	3.69	6.09	6.06	8.02	5.72	9.17	6.21	7.77	6.38	6.46	9.27	7.96	6.59	10.01	7.8	6.73	4.93	9.63	8.06
ENSMUSG00000031938	4931406C07Rik	182.65	158.98	166.16	190.7	154.63	138.93	194.12	163.17	169.42	150.2	180.69	122.45	157.77	148.82	154.23	145	155.69	152.07	149.77	125.6	143.91	141.53	128.99	117.81	113.56	105.28	112.76	92.89	95.52	99.82	85.52	82.06	72.29	97.83	91.78	91.1	76.8	102.9	88.34	86.18	256.75	221.62	265.95	246.86	220.87	256.17	240.5	249.07	186.28	253.96	195.05	224.41	250.16	242.45	227.17	245.89	250.99	213.94	240.16	241.6	236.02	244.67	229.27	251.94	194.22	243.09	211.68	213.04	192.99	213.89	179.4	178.1	187.33	183.43	190.51	202.93	218.51	200.63	161.71	207.3
ENSMUSG00000031939	Taf1d	8.72	6.36	6.34	10.74	5.58	7.06	7.77	10.33	8.11	8.83	8.06	7.86	10.03	7.45	9.95	8.19	5.22	8.05	6.02	7.56	7.42	11.65	6.58	6.04	5.31	9.32	5.6	6.58	5.58	6.84	9.97	8.16	6.48	8.84	7.31	8.35	7.72	10.36	6.28	7.57	5.16	6.1	6.41	5.96	6.52	4.91	5.4	5.72	6	4.32	5.63	5.1	4.47	6.01	4.2	5.89	5.25	3.33	5.46	6.71	5.37	5.61	3.47	5.44	3.91	5.91	6.97	5.72	6.02	6.84	8.01	7.03	6.77	7.61	10.11	6.31	8.69	5.04	5.52	8.01
ENSMUSG00000031948	Kars	38.56	39.37	39.74	40.72	42.94	41.1	39.41	38.98	40.11	40.4	35.32	37.99	40.38	32.5	38.71	33.97	31.5	32.92	37.15	32.76	31.59	31.59	38.82	35.87	36.71	32.42	38.91	36.67	36.7	38.27	35.98	37.1	38.26	37.39	36.9	37.72	40.35	38.58	36.82	40.2	40.28	38.3	38.88	37.39	40.03	39.08	37.65	35.71	42.71	37.58	38.44	37.08	38.79	38.16	36.82	34.86	35.82	38.55	36.33	34.21	36.57	37.8	33.19	34.64	32.37	34.56	37.59	37.19	36.6	32.9	38.7	37.24	39.76	36.2	37.96	44.52	37.7	43.15	40.21	36.75
ENSMUSG00000031949	Adat1	1.66	1.87	1.97	1.89	1.95	2.37	2.39	1.93	2.28	2.1	1.79	2.14	2.21	2.55	2.35	2.08	2.08	2.9	2.56	2.57	2.94	3.01	2.51	1.94	2.23	1.9	2.35	2.34	2.59	2.33	1.86	2.1	2.16	1.81	2.28	2.24	2.12	1.87	1.67	1.74	1.71	1.63	1.23	1.6	2.12	1.75	2.16	1.6	1.67	1.9	2	1.17	2.01	1.75	2.14	1.89	1.6	1.85	2.21	2.2	1.75	2.68	1.33	2.35	2.06	1.64	1.49	1.49	1.82	1.52	0.46	1.04	1.79	1.7	1.66	1.73	1.78	2.73	1.89	0.93
ENSMUSG00000031950	Gabarapl2	79.98	71.36	71.72	92.28	67.92	79.54	76.39	86.83	88.56	86.71	68.96	94.55	82.19	86.23	82.96	86.3	87.14	91.71	85.21	76.79	97.46	85.15	95.87	83.07	92.54	92.81	91.94	85.28	84.29	85.85	85.23	74.17	82.93	76.76	89.93	78.54	74.4	68.96	70.81	64.11	92.4	89.12	85.11	79.96	76.6	89.34	85.53	71.15	77.41	85.75	75.55	77.71	88.4	80.29	81.31	87.72	95.29	95.87	60.75	94.85	94.18	90.98	99.31	96.24	78.25	88.06	88.24	81.86	87.59	87.76	80.29	79.19	77.41	82.23	79.98	74.08	89.64	83.6	71.47	87.32
ENSMUSG00000031951	Tmem231	0.12	0.17	0.2	0.05	0.2	0.19	0.14	0.24	0.19	NaN	0.05	NaN	0.42	0.04	0.3	0.15	0.13	0.51	0.24	0.2	0.16	0.18	0.14	0.28	0.05	0.04	0.32	0.35	0.2	0.05	0.09	NaN	0.13	0.13	0.07	NaN	NaN	0.14	0.05	0.16	0.07	0.1	0.15	NaN	0.21	0.13	0.12	0.04	0.21	0.08	0.11	0.06	0.1	0.13	0.23	0.16	0.31	0.14	0.04	0.07	0.14	0.1	0.16	0.23	0.25	0.13	0.41	0.05	0.21	0.05	0.29	0.08	0.09	0.21	0.24	NaN	0.09	0.33	0.16	0.22
ENSMUSG00000031953	Tmem170	3.81	4.35	3.21	4.09	3.52	2.79	3.31	3.3	3.96	3.67	4.1	3.67	3.01	3.05	3.81	4.66	3.47	4.99	4.16	4.44	4.14	3.78	4.5	4.21	3.99	3.86	3.83	3.88	3.36	3.32	4.09	3.35	4.37	4.47	3.9	2.97	2.98	3.23	2.79	2.94	4.13	3.71	3.63	3.39	3.66	3.56	3.54	3.53	3.18	4	4.24	5.74	4.37	5.2	4.42	6.6	4.28	3.84	4.88	3.84	4.45	4.91	4.76	5.2	4.49	5.25	3.83	4.63	4.12	4.67	3.72	3.72	3.55	4.04	3.34	3.19	3.97	3.52	5.07	3.66
ENSMUSG00000031954	Cfdp1	38.78	35.06	35.67	36.56	35.3	37.68	34.22	36.85	39.12	33.7	33.54	41.04	28.62	35.49	38.06	36.79	33.07	37.68	32.09	30.12	33.91	32.41	34.57	35.04	37.91	29.15	35.36	38.38	37.56	39.26	39.7	34.5	38.96	36.82	44.22	38.64	34.84	38.08	40.03	34.09	36.47	35.71	33.35	34.27	32.71	35.56	34.65	27.67	31.72	35.44	33.78	30.12	38.08	36.2	29.27	30.35	36.29	40.2	35.4	30.65	37.2	34.11	36.69	34.6	34.11	36.84	33.8	33.74	31.92	39.44	39.09	41.15	35.1	35.65	34.99	33.62	35.75	34.73	40.64	34.78
ENSMUSG00000031955	Bcar1	25.07	24.67	24.27	19.33	23.56	22.65	19.08	19.56	17.33	22.97	13.92	16.58	15.52	13.16	16.6	11.94	14.2	16.15	12.08	16.79	13.73	16.07	20.6	15.51	20.26	14.08	17.65	20.71	21.1	18.99	17.74	16.77	13.22	14.65	9.7	13.42	12.9	12.55	16.73	18.05	22.24	24.52	20.26	13.38	19.58	17.41	17.33	13.91	12.9	15	17.96	21.48	17.47	12.82	15	15.36	16.88	12.47	14.98	14.28	15	20.34	16.63	15.04	13.9	13.33	18.85	13.86	15.36	13.77	18.96	18.22	17.9	14.15	16.05	15.04	15.27	22.74	18.07	17.01
ENSMUSG00000031958	Ldhd	176.72	172.97	187.78	166.35	175.77	187.55	186.81	187.67	163.58	204.07	181.81	178.97	193.76	159.93	160.45	138.24	168.04	168.29	160.03	178.78	164.94	157.75	186.88	165.29	153.48	165.79	154.15	160	149.65	141.05	128.94	110.81	133.38	155.44	138.37	143.65	116.03	125.78	119.34	134.17	188.99	191.42	192.17	160.21	179.27	193.1	193.79	166.06	146.78	171.51	165.73	160.88	194.8	162.3	189.31	170.96	191.72	179.43	161.08	177.64	172.51	183.65	171.22	180.61	171.27	203.41	161.07	152.99	207.79	177.15	158.84	171.59	177.54	192.8	168.46	170.53	164.88	165	138.39	167.22
ENSMUSG00000031959	Wdr59	3.82	4.58	3.36	3.59	4.41	3.82	4.28	3.56	3.77	4.44	4.28	4.65	4.39	3.8	4.65	3.65	2.87	4.02	4.16	3.26	3.5	3.56	4.61	4.27	4.02	3.44	3.8	3.9	3.83	4.05	4.05	2.92	4.1	3.7	3.62	3.19	2.92	3.13	3.53	2.86	3.28	3.5	3.69	3.33	2.9	3.7	3.5	3.25	2.91	2.9	3.39	4.38	3.98	3.63	4.31	3.72	3.29	2.98	3.76	3.23	4.13	4.07	3.94	3.67	3.5	4.03	3.17	3.48	3.77	3.26	2.93	3.84	3.97	2.58	3.88	2.58	3	4.22	3.55	3.44
ENSMUSG00000031960	Aars	52.8	51.98	48.75	55.27	48.1	57.26	46.45	43.31	42.23	56.76	39.52	52.12	48.51	48.11	38.67	41.81	43.15	39.96	46.92	47.92	46.96	40.16	50.2	47.33	44.7	49.04	49.97	53.64	50.86	45.13	46.23	41.3	52.57	50.61	48.22	44.4	46.51	42.74	48.3	40.43	50.23	50.12	45.85	40.66	44.52	43.05	41.13	36.87	44.07	42.88	44.02	43.49	41.71	38.15	47.67	40.25	34.57	37.86	35.1	40.35	33.57	47.05	40.17	43.02	46.99	49.68	47.41	49.22	49.14	45.23	53.44	50.7	51.72	52.11	61.13	48.83	49.5	49.38	38.55	50.7
ENSMUSG00000031963	Bmper	0.06	0.13	0.12	0.04	0.04	0.09	0.11	0.11	0.15	0.1	0.55	0.34	0.9	0.16	0.13	0.24	0.51	0.29	0.5	0.39	0.17	0.18	0.14	0.11	0.19	0.23	0.07	0.24	0.29	0.61	0.14	0.25	0.31	0.06	0.16	0.12	0.29	0.13	0.08	0.29	2.46	1.69	2.1	3.07	2.66	3.23	2.34	4.21	5.14	4.36	2.03	2.43	3.09	2.49	3.38	3.5	4.76	4.14	2.31	3.19	3.32	3.58	3.56	3.45	4.25	2.63	3.25	2.99	3.33	2.86	5.31	2.19	3.01	3.14	4.7	3.71	2.99	3.11	3.79	2.91
ENSMUSG00000031965	Tbx20	0.38	0.45	0.34	0.34	0.33	0.51	0.42	0.5	0.45	0.85	0.61	0.4	0.64	0.36	0.54	0.46	0.6	0.39	0.43	0.24	0.22	0.31	0.74	0.32	0.52	0.49	0.27	1	0.68	0.92	0.42	0.26	0.21	0.35	0.24	0.39	0.38	0.3	0.38	0.33	0.72	0.46	1.17	1.04	0.47	0.59	0.45	0.43	0.68	0.48	0.56	1.04	0.76	0.52	0.48	0.6	0.96	1.42	0.53	0.51	1.54	1	0.48	0.4	0.81	0.48	0.57	0.69	0.42	1.02	1.37	0.62	0.65	0.65	0.84	0.5	0.46	0.67	0.44	0.55
ENSMUSG00000031967	Afg3l1	29.07	25.42	29.52	26.84	25.35	28	28.83	26.18	26.37	26.55	26.54	25.69	30.3	24.84	26.25	23.75	25.42	28.65	24.86	27.06	26.07	25.72	25.42	23.89	25.06	26.1	25.45	26.1	28.77	27.06	25.54	22.77	28.31	30.96	25.06	27.08	25.97	24.16	24.77	24.81	36.7	32.21	34.97	33.06	34.66	35.85	32.99	37.95	31.72	37.84	30.87	33.59	35.83	35.42	40.04	37.08	37.04	38	32.21	34.35	34.29	31.75	32.28	35.79	33.49	36.33	35.34	34.19	37.16	34.55	37.02	34.61	35.49	35.49	36.32	33.24	34.67	40.26	31.21	31.35
ENSMUSG00000031969	Acad8	42.16	42.14	53.67	39.87	50.7	42.26	44.38	48.31	44.95	35.54	42.5	38.58	46.53	38.79	39.89	39.81	39.91	50.03	41.91	39.22	44.31	39.08	46.78	44.46	42.75	43.33	53.74	41.76	50.61	54	46.5	49.75	51.53	50.54	51	44.07	38.08	42.51	43.99	38.3	49.23	50.6	45.62	47.58	43.24	48.65	46.64	49.62	48.43	49.57	42.14	47.28	45.05	44.74	45.54	43.68	47.91	49.87	47.01	48.31	44.75	45.83	42.67	48.87	48.98	43.85	54.77	41.71	43.05	48.65	46.24	48.78	46.58	56.13	44.49	46.55	40.31	41.77	39.3	51.01
ENSMUSG00000031974	Abcb10	20.68	16.13	19.92	19.32	19.65	18.23	18.1	16.87	17.59	19.94	13.71	12.53	15.11	14.06	14.28	10.99	10.84	14	14.37	13.84	11.69	9.88	11.68	10.71	10.72	10.22	9.3	10.81	8.86	11.15	7.23	6.44	8.55	12.03	8.32	8.53	9.17	7.89	7.85	8.07	13.21	14.19	12.27	11.63	11.91	12.16	13.42	12.29	10.18	10.88	10.79	13.04	10.19	10.09	11.42	11.13	11.17	10.87	9.46	10.82	9.98	12.09	11.01	11.6	10.98	10.42	11.47	9.43	11.38	8.81	7.7	7.13	9.57	7.96	7.25	6.46	7.66	8.41	7.64	8.18
ENSMUSG00000031976	Urb2	2.47	2.72	2.48	2.8	2.74	2.26	2.94	2.45	2.73	2.79	2.53	3.34	4.41	2.7	2.88	2.5	2.58	2.83	2.44	2.53	2.14	2.87	2.71	2.34	2.16	2.62	2.56	2.39	2.4	2.72	3.15	2.59	2.56	3.21	3.19	2.82	2.52	2.2	2.65	2.72	2.74	2.27	2.62	2.58	2.16	2.56	2.53	2.95	2.84	2.5	2.62	2.75	2.73	2.65	2.87	2.28	2.48	2.87	2.62	2.28	2.64	2.43	2.16	2.89	2.53	2.4	2.8	3.4	2.61	2.92	3.15	2.66	3.22	2.61	3.06	2.68	3.65	2.85	2.52	3.38
ENSMUSG00000031979	Cog2	12.24	12.34	12.11	11.03	9.14	11.64	10.5	8.93	9.33	9.77	9.16	10.31	9.45	10.13	9.28	9.63	9.15	10.11	11.53	10.64	9.26	8.66	9.91	9.65	9.46	8.85	9.46	10.39	8.81	11.57	9.62	10.7	12.3	11.49	10.64	10.73	10.27	10.4	10.67	10.29	11.58	12.59	13.36	11.51	10.33	11.53	10.5	11.11	12.38	12.22	12.97	9.84	10.52	12.28	11.05	11.26	11.97	12.46	9.41	9.61	11.59	11.12	10.97	10.26	9.79	11.05	10.98	10.62	12.02	10.9	10.66	9.92	10.97	11.34	11.2	9.14	10.74	12.48	8.95	9.7
ENSMUSG00000031980	Agt	461.05	604.97	612.69	421.13	576.25	589.19	490.65	517.84	475.44	505.06	555.73	558.07	513.56	591.24	569.59	547.84	572.11	566.7	601.58	642.65	572.02	686.99	596.36	705.21	729.97	655.34	684.55	653.96	661.19	664.84	660.36	994.91	789.26	775.13	616.94	636.19	686.97	1106.24	905.32	801.57	500.79	523.35	508.37	474.03	496.76	508.13	539.55	491.81	568.18	482.48	717.84	645.93	583.06	508.11	581.93	564.09	554.49	579.73	553.3	542.63	606	547.43	594.04	517.33	676.3	627.92	645.15	550.14	687.07	698.15	565.38	729.69	672.02	705.71	624.23	797.39	524.47	571.29	1161.67	545.13
ENSMUSG00000031982	Arv1	1.7	1.9	2.29	1.24	0.86	1.59	1.93	1.38	1.17	1.3	1.25	2.73	2.81	1.96	1.01	2.36	2.35	1	1.83	2.09	1.47	0.46	1.92	0.76	1.68	2.03	3.33	2.36	2.89	4.17	2.08	3.04	2.21	2.24	2.07	2.94	2.18	2.85	2.05	1.61	2.16	2.29	2.02	3.13	2.46	1.83	1.66	1.04	1.51	1.68	2.96	2.03	2.54	1.79	1.76	2.42	1.5	1.29	2.17	1.68	2.04	1.43	1.27	1.17	1.6	3.23	1.37	2.19	1.15	3.41	2.92	3.56	1.73	2.52	3.03	3.59	2.39	2.29	1.94	1.84
ENSMUSG00000031983	2310022B05Rik	8.13	8.18	8.26	6.83	7.65	6.56	6.1	5.93	6.79	7.03	7.04	8.24	7.38	6.86	7.51	6.41	6.35	6.93	7.03	6.94	6.38	8.5	7.93	7.93	8.16	7.23	8.56	7.77	7.61	8.96	10.15	8.15	9.15	7.58	5.36	5.24	6.47	7.11	7.25	7.49	9.73	9	8.35	7.82	8.07	7.58	6.52	6.56	6.06	5.92	7.18	7.06	6.88	5.79	6.18	8.48	6.72	6.35	7.23	5.13	7.68	7.33	8.19	6.99	6.46	9.62	8.14	7.59	8.5	8.55	8.46	8.36	7.47	7.3	8.19	6.71	6.52	8.91	8.57	7.06
ENSMUSG00000031984	2810004N23Rik	16.61	15.64	15.2	14.29	14.93	18.71	15.85	14.53	14.15	16.12	14.66	16.89	19.17	15.79	15.52	18.3	15.88	15.86	18.22	13.57	16.65	15.76	17.37	16.64	16.33	16.19	16.25	16.64	17.77	17.04	16.8	15.64	16.13	19.03	20.03	19.3	16.89	15.53	19.08	18.69	16.78	17.46	15.74	15.06	16.44	16.19	14.85	16.25	17.88	15.88	15.7	17.87	16.29	17.17	18.02	17.12	15.93	19.04	16.14	17.14	18.91	14.87	17.02	18.09	15.96	18.6	19.16	18.74	21.57	20.73	21.18	20.03	20.04	20.21	20.53	14.95	16.35	15.61	16.41	18.33
ENSMUSG00000031985	Gnpat	25.45	25.24	26.25	27	25.63	24.03	24.4	20.92	28.31	23.2	24.11	20.74	23.26	23.79	22.78	21.45	21.39	20.02	23.35	17.02	23.27	19.97	23.85	20.15	18.75	24.45	23.67	22.08	23.8	24.41	25.44	21.85	26.04	27.5	25.76	26.08	30.55	24.59	31.61	21.98	29.29	30.26	29.44	30.13	30.25	27.11	27.29	32.97	28.29	29.16	29.83	26.94	29.63	30.46	28.47	25.31	25.34	36.06	28.79	28.97	27.96	30.19	35.62	30.96	23.92	31.9	31.42	30.25	31.55	31.73	34.77	31.97	29.52	36.05	32.6	33.64	31.77	30.83	29.75	31.52
ENSMUSG00000031986	Sprtn	4.59	3.7	4.39	4.54	2.91	3.55	3.67	3.56	3.46	3.28	4.27	3.81	4.67	3.56	4	3.52	3.94	3.34	3.53	3.27	3.07	3.07	3.49	2.99	3.09	4.06	2.99	3.2	3.43	4.09	3.74	3.69	3.33	2.74	3.87	3.65	3.74	3.58	2.64	3.23	3.47	3.82	3.77	3.99	3.87	3.18	3.2	4.43	2.44	3.65	3.2	4.22	2.79	3.12	3.18	3.13	3.86	3.26	3.91	3.08	4.32	3.18	3.33	2.84	3.87	3.7	4.37	4.19	4.78	3.43	3.92	3.81	4.71	5.77	4.82	3.71	3.79	2.45	3.42	4.71
ENSMUSG00000031987	Egln1	10.15	13.11	12.83	11.64	10.37	12.13	10.76	10.21	10.93	9.87	10.92	12.51	11.16	12.06	11.35	11.26	11.92	13.31	12.16	11.99	11.51	13.86	11.32	13.36	12.11	12.17	14.66	12.89	14.59	13.35	12.93	16.23	14.65	15.12	15.18	11.07	13.05	15.72	13.44	10.65	19.89	20.04	18.83	19.34	18.94	18.82	18.15	16.63	18.25	17.37	19.81	22.89	19.44	18.47	22.05	22.08	21.12	20.23	20.33	20.49	20.81	20.21	23.91	23.99	22.23	21.9	20.63	20.98	20.57	20.91	19.82	21.36	22.86	22.53	22.42	21.81	20.19	19.34	25.89	18.21
ENSMUSG00000031988	Vps26b	12.45	11.59	11.78	11.19	11.26	11.51	10.48	10.63	9.85	10.55	11.42	11.56	12.32	11.12	10.72	10.11	11.61	11.89	11.45	11.18	11.77	11.8	10	12.97	11.02	12.43	13.64	12.58	12.34	13.17	13.67	11.03	10.93	13.82	11.54	11.14	10.57	10.36	9.59	9.7	13.58	12.92	12.21	11.56	13.29	12.61	11.72	11.79	11.25	10.44	12.53	13.29	12.74	11.18	13.13	12.98	12.48	12.55	10.4	11.71	14.21	12.24	14.73	13.23	12.79	12.66	13.45	14.87	15.16	14.87	13.01	13.92	14.54	13.16	15.52	13.37	14.15	12.67	13.02	13.03
ENSMUSG00000031990	Jam3	2.64	0.66	0.99	0.6	0.75	1.02	1.04	1.08	1.1	1	1.49	0.27	0.83	1.08	0.82	1.04	0.94	0.88	0.78	0.41	1.59	1.48	1.39	1.13	0.89	1.4	0.91	0.55	0.57	2.37	0.82	0.59	1.08	0.6	0.77	0.83	0.79	0.42	1.63	0.89	0.99	0.96	0.96	0.61	0.5	0.79	0.95	1.02	1.53	0.99	0.94	1.05	0.86	0.62	1.12	1.45	0.56	1.12	0.65	1.04	0.98	0.52	1	0.85	0.86	0.94	0.78	0.5	0.59	0.62	1.1	0.72	0.64	0.92	0.76	0.7	0.4	0.34	0.69	0.79
ENSMUSG00000031993	Snx19	10.64	10.8	9.62	9.01	8.31	8.3	9.42	7.1	7.16	8.91	7.22	10.86	7.74	8.65	6.51	8.79	7.7	8.68	7.98	7.05	8.26	7.31	8.36	8.87	8.77	13.83	12.66	12.69	12.72	11.84	12.03	8.89	9.37	10.83	13.29	9.54	9.02	8.78	8.2	8.25	16.51	14.96	14.47	14.05	12.35	14.12	11.98	12.96	10.01	12.18	13.44	11.83	12.8	11.06	13.67	11.18	10.25	15.4	12.52	10.59	12.78	13.1	12.13	10.75	12.59	13.08	13.41	14.13	13.32	13.33	12.76	13.7	14.68	14.31	16.79	12.01	13.78	13.83	11.46	14.13
ENSMUSG00000031995	St14	0.31	0.46	0.47	0.13	0.59	0.3	0.37	0.63	0.55	0.53	0.39	0.45	0.47	0.47	0.26	0.31	0.55	0.65	0.48	0.37	0.37	0.47	0.25	0.9	NaN	0.16	0.64	0.51	0.14	0.66	0.38	0.34	0.45	0.69	0.38	0.14	0.52	0.35	0.51	0.31	0.72	0.5	0.41	0.55	0.75	0.4	0.45	0.2	0.4	0.39	0.56	0.43	0.58	0.47	0.53	0.7	0.16	0.32	0.44	0.42	1.08	0.5	0.95	0.49	0.31	0.21	0.74	0.54	0.19	0.84	0.44	0.63	0.48	0.76	1.44	0.74	0.63	0.48	0.36	0.57
ENSMUSG00000031996	Aplp2	221.56	259.58	250.18	220.83	249.56	235.63	225.12	238.78	248.36	212.45	245.54	214.34	210.18	226.04	246.56	239.46	222.78	223.26	240.26	244.61	227.74	218.18	222.35	251.68	219.85	229.74	237.2	213.66	218.59	219.63	202.06	205.43	173.4	217.59	177.36	200.59	181.75	223.08	198.32	196.85	430.2	400.36	409.09	416.12	445.21	418.83	359.94	433.98	322.37	439.28	330.41	328.92	443.7	411.19	385.91	424.48	423.55	376.49	345.25	379.16	421.17	389.28	417.03	392.56	385.15	461.72	428.74	416.88	408.79	446.4	427.09	356.61	433.37	430.98	429.07	372.27	441.54	466.82	306.03	398.48
ENSMUSG00000032000	Birc3	11.63	12.25	11.51	12.05	9.86	10.22	8.01	7.26	7.05	8.96	6.17	5.69	7.25	5.44	5.69	4.17	5.51	4.33	5.32	5.5	5.8	4.29	4.75	7.31	4.61	9.22	5.72	9.44	5.26	6.56	11.14	5.22	7.82	8.39	5.47	7.36	5.21	10.11	4.27	9.94	14.36	11.88	12.63	10.7	7.1	8.29	8.47	12.33	9.57	11.77	6.95	14.02	7.65	7.48	7.38	9.42	6.59	6.37	7.9	10.9	5.83	7.19	8.18	6.64	4.79	7.44	8.94	8.93	8.68	10.72	6.99	8.18	7.03	6.5	11.16	5.81	7.42	10.04	11.21	5.42
ENSMUSG00000032002	Dcun1d5	12.5	18.09	14.72	17.26	17.15	14.01	14.48	13.04	12.57	17	13.51	18.58	17.05	14.65	14.93	11.97	19.1	15.82	14.76	14.17	16.95	11.3	13.39	12.37	10.78	15.24	17.14	11.8	15.74	10.27	11.71	11.24	11.4	12.54	13.83	11.58	13.96	13.89	13.07	16.92	15.09	13.39	13.17	11.45	15.14	11.75	14.03	14.39	13.16	13.88	11.49	12.17	11.81	11.43	11.17	17.42	15.84	9.55	7.3	18.79	14.15	15.16	11.41	10.85	12.8	14.28	16.86	15.91	9.87	16.07	16.57	11.6	14.13	15.93	15.7	10.26	16.9	17.24	11.48	16.75
ENSMUSG00000032006	Pdgfd	0.52	0.7	0.45	0.93	0.33	0.53	0.72	0.72	0.58	0.6	0.77	0.83	0.68	0.62	0.71	0.93	0.6	0.64	0.81	0.79	0.59	0.6	0.41	0.34	0.55	0.3	0.85	0.36	0.34	0.67	0.57	0.1	0.73	0.76	0.5	0.45	0.54	0.44	0.89	0.63	1.32	0.83	0.58	0.67	0.52	0.94	0.77	1.01	1.41	0.5	0.62	0.7	1.01	0.91	1.02	0.81	0.76	1.22	1.06	0.97	0.61	1.36	0.51	0.81	0.63	0.76	0.6	0.65	0.43	0.66	0.42	0.53	0.63	0.33	0.69	0.57	0.97	1.44	0.71	0.75
ENSMUSG00000032009	Sesn3	5.56	5.21	4.55	3.55	4.22	3.2	3.89	3.56	4.08	3.51	4.27	4.73	4.33	3.18	3.75	4.14	4.43	4.33	4.15	2.86	4.76	4.06	4.47	4.1	3.43	4.66	4.53	4.06	4.39	4.92	5.26	3.4	4.1	4.26	4.72	3.15	3.71	3.04	3.2	3.16	7.24	6.73	7.28	6.98	6.82	6.21	5.6	5.93	5.53	6.44	5.39	6.14	5.94	6.85	6.17	8	5.96	6.07	5.9	6.62	7.82	7.13	7.5	6.74	5.99	7.1	8.45	7.34	7.77	6.68	6.54	5.4	6.91	6.03	6.56	3.98	5.04	5.17	4.63	4.83
ENSMUSG00000032010	Usp2	39.41	49.71	50.69	46.14	38.91	49.14	63.95	42.44	57.46	51.03	46.35	42.28	45.88	46.29	48.04	35.13	26.09	27.99	41.34	44.04	24.11	20.38	18.71	27.25	18.71	9.08	10.35	18.77	18.42	11.21	8.53	3.61	11.77	6.4	8.46	34.2	24.55	25.87	34.55	46.48	36.29	45.64	36.66	27.1	43.94	58.17	53.58	44.39	40.02	54.29	45.67	46.56	35.48	34.9	42.71	39.08	34	29.5	25.31	44.9	23.18	11	24.92	21.03	37.17	20.01	11.41	6.76	17.4	12.41	3.53	5.03	4.99	11.25	4.31	35.19	40.83	34.71	30.05	48.44
ENSMUSG00000032011	Thy1	2.67	1.7	2.02	1.97	0.81	2.42	1.06	1.48	0.72	0.82	1.6	3.01	1.13	1.23	2.38	0.35	1.78	2.73	2.93	1.17	0.96	0.44	0.41	0.77	0.67	1.28	1.52	0.94	2.25	2.18	2.35	1.26	2.07	0.64	1.47	0.82	0.52	0.98	0.83	0.78	1.77	1.8	0.68	1.19	1.78	0.49	0.95	3.01	2.18	0.48	0.33	1.11	1.12	1.08	1.63	3.53	0.57	1.69	0.89	2.08	1.26	1.09	0.38	2.41	1.24	1.09	1.33	1.43	0.58	0.35	0.59	1.48	1.72	2.25	1.97	1.64	1.13	0.89	1.72	0.58
ENSMUSG00000032012	Nectin1	8.22	10.84	10.19	7.8	12.53	9.42	9.16	9.71	9.43	10.12	9.76	9.31	10.56	10.38	12.55	8.61	9.84	10.78	10.72	12.14	10.59	11.33	12.37	12.75	11.59	15.35	13.86	13.74	12.01	15.41	13.04	13.25	13.61	17.88	11.22	9.47	11.93	10.41	10.88	10.52	14.66	13.32	12.48	11.89	15.9	13.26	11.71	13.81	14.24	14.89	16.48	17.45	17.75	14.65	19.4	18.99	17.36	18.29	16.24	15.93	15.89	18.29	17.37	16.92	17.88	21.92	17.64	18.88	19.24	17.43	16.43	17.76	20.62	15.84	17.77	13.75	14.1	18.41	14.48	13.24
ENSMUSG00000032014	Oaf	143.53	173.8	194.4	168.98	193.05	161.79	169.96	142.48	196.29	148.21	132.28	142.63	169.01	128.28	130.29	148.89	164.59	144.48	150.74	133.6	181.77	162.07	165.54	206.34	159.74	155.52	147.4	149.1	153.28	151.66	140.33	156.67	144.1	154.91	139.74	168.82	171.75	132.25	174.14	146.02	148	129.15	122.25	102.1	120.28	127.56	86.03	128.31	131.07	121.45	103.96	104.35	110.88	104.21	120.44	131.46	103.81	104.35	105.35	127.57	107.73	107.79	103.16	116.6	120.5	121.39	103.5	84.7	141.68	95.83	80.01	88.45	99.48	84.01	79.22	96.77	85.43	121.99	97.7	119.73
ENSMUSG00000032018	Sc5d	198.9	246.59	220.17	172.76	227.79	134.54	170.82	168.3	187.33	133.7	182.23	99.63	89.68	94.01	124.9	91.69	114.39	97.86	80.38	65.76	75.93	91.66	66.63	63.82	69.07	75.5	71.4	81.68	77.39	77.09	84.23	94.11	57.13	85.43	74.18	83.29	69.68	127.32	87.66	97.81	209.53	191.51	183.47	228.31	228.08	196.34	153.63	261.43	254.88	215.9	97.14	144.43	114.25	179.1	128.31	141.87	149.26	149.5	165.97	144.17	125.68	106.1	118.34	119.5	103.25	111.58	112.57	125.2	96.56	111.31	107.06	117.64	117.49	102.12	124.47	113.64	107.83	103.54	100.58	114.9
ENSMUSG00000032020	Ubash3b	0.76	0.26	0.34	0.28	0.24	0.42	0.67	0.38	0.49	0.26	0.4	0.32	0.32	0.28	0.29	1.05	0.25	0.25	0.22	0.23	0.72	0.61	0.37	0.23	0.47	0.63	1.11	0.15	0.25	0.51	0.27	0.19	0.54	0.89	0.2	0.24	0.17	0.37	0.47	0.36	1.07	0.62	0.43	0.41	0.62	0.49	0.49	0.39	0.93	0.45	0.43	0.16	0.98	0.47	0.53	0.76	0.37	0.42	0.36	0.48	0.29	0.54	0.37	0.49	0.72	0.2	0.46	0.52	0.19	0.75	0.81	0.3	0.6	0.41	1.4	0.44	0.61	0.72	0.28	0.42
ENSMUSG00000032024	Clmp	0.62	0.43	0.4	0.32	0.17	0.21	0.34	0.77	0.08	0.25	1.01	0.27	0.03	0.06	0.18	0.79	0.91	0.42	0.09	0.11	0.04	0.79	0.22	0.76	0.31	0.88	0.28	0.39	0.35	0.86	0.49	0.99	0.09	0.35	0.31	1	0.58	0.68	1.76	0.11	1.26	1.52	0.99	1.36	0.7	1.33	0.84	0.5	1.19	1.6	0.74	0.21	1.26	1.79	0.52	0.86	1.78	3.58	0.93	0.45	0.86	0.23	0.82	0.81	1.71	0.56	1.51	1.83	1.06	1.96	1.53	0.58	1.9	1.75	1.71	0.31	1.42	1.92	0.97	0.31
ENSMUSG00000032026	Rexo2	95.19	96.8	92.4	101.9	90.93	95.72	90.64	86.33	88.57	90.36	81.58	107.89	96.81	78.97	84.56	91.42	87.93	84.72	83.86	77.2	89.61	86.2	96.06	78.98	79.47	86.8	92.18	85.1	95.28	78.33	84.7	93.6	83.6	88.15	84.37	96.94	100.57	82.11	104.42	94.78	130.91	116.92	122.11	118.34	115.91	128.69	115.47	118.85	102.81	120.56	95.25	116.73	113.9	119.75	118.27	119.5	118.49	112.9	103.94	114.89	108.49	117.37	121.14	114.78	104.48	118.95	108.2	117.38	113.27	120.84	116.62	112.7	128.37	126.88	118.01	112.07	118.95	131.22	94.95	127.13
ENSMUSG00000032028	Nxpe2	5.44	6.18	5.12	6.24	6.63	4.88	5.11	5.3	5.96	7.05	3.77	5.95	5.07	6.63	5.53	3.44	2.71	2.58	2.69	4.56	2.34	2.71	4.55	1.91	2.74	3.86	1.86	3.69	3.1	2.32	1.63	1.5	2.55	2.49	1.66	1.95	4.6	2.38	1.32	3.36	6.66	5.76	7.06	3.82	6.04	5.98	6.79	4.93	2.71	5.2	7.27	5.44	3.79	4.66	5.69	5.97	6.16	4.7	3.34	3.89	5.85	6.08	6.67	5.87	4.44	3.11	4.27	5.19	7.63	5.17	2.97	5.85	6.06	4.91	6.45	4.18	4.89	4.14	4.31	5.11
ENSMUSG00000032030	Cul5	5.54	5.08	4.22	5.33	4.8	4.24	4.83	3.9	4.1	4.11	5.07	4.92	5.3	3.55	3.5	4.37	5.03	5.26	4.97	4.05	4.27	4.62	3.55	4.74	2.96	5.16	5.19	5.4	5.61	4.3	4.3	4.19	4.4	4.63	6.35	4.88	4.57	4.7	3.96	5.1	5.71	5.71	5.6	5.34	5.5	5.3	4.78	4.55	4.38	6.25	5.38	5.8	5.06	4.8	4.83	4.88	5.89	5.83	4.82	5.18	4.85	5.28	5.44	4.48	4.39	5.26	5.23	6.22	4.83	4.85	5.98	4.77	4.82	5.98	7.6	5.51	6.08	4.35	5.16	5.62
ENSMUSG00000032035	Ets1	5	5.66	4.4	4.73	4.35	4.16	5.59	5.97	5.44	5.65	4.3	4.88	4.93	5.53	5.33	5.34	4.97	5.6	4.99	4.78	5.29	6.31	5.7	5.27	4.62	4.25	5.36	4.4	4.45	5.38	4.81	4.96	4.53	5.71	5.12	4.68	4.04	4.47	3.83	5.51	6.2	5.7	5.99	5.09	5.53	5.01	4.58	4.53	5.25	4.92	4.12	4.96	5.94	7.09	5.73	6.91	6.61	5.2	5.85	5.73	6.09	5.91	6	5.71	5.57	5.19	5.81	6.56	5.12	4.83	7.37	6.5	5.07	5.71	7.69	5	6.51	5.81	6.27	6.6
ENSMUSG00000032038	St3gal4	52.06	51.91	44.64	59	59.33	46.7	56.92	44.9	43.61	48.48	47.61	39.57	60.16	61.56	51.08	53.18	48.83	55.16	54.16	43.59	36.2	47.25	37.8	39.35	44.79	51.56	43.05	44.38	41.37	44.44	45.51	66.65	48.25	63.96	58.72	52.77	51.49	56.6	39.25	45.26	48.21	48.69	46.02	43.55	51.33	51.44	51.42	46.93	45.66	49.82	49.51	54.09	50.05	50.96	61.6	55.03	57.14	50.71	52.62	51.17	54.45	54.53	54.68	64.09	50.64	54.36	55.59	68.1	59.03	59.69	61.37	52.65	70.34	60.04	63.98	52.34	72.31	58.52	59.99	57.03
ENSMUSG00000032040	Dcps	19.89	17.84	16.77	17.29	17.39	17.01	16.37	15.06	15.28	16.42	15.63	13.11	18.16	17.26	16.35	12.61	13.35	12.52	13.9	17.01	10.13	13.75	15	15.95	15.77	13.42	14.22	16.53	15	14.9	12.06	10.5	12.7	15.46	11.12	10.57	10.02	12.04	12.01	12.37	13.78	14.72	11.96	11.52	12.43	12.45	13.27	9.89	12.35	12.35	13.23	15.09	16.6	11.78	11.85	10.42	12.19	12.06	12.42	13.02	11.47	13.13	11.61	13.85	12.37	11.04	11.03	9.68	11.82	12.67	9.78	13.73	12.49	9.61	11	9.92	10.73	15.15	12.93	13.56
ENSMUSG00000032041	Tirap	8.98	10.64	8.19	12.24	7.72	8.18	8.7	8.18	7.24	9.94	7.54	6.3	7.41	5.73	6.58	6.49	6.69	7.85	6.16	4.63	7.61	8.95	8.43	8.73	6.36	8.31	8.71	8.11	5.74	7.07	5.7	4.8	9.71	7.29	6.15	5.13	5.58	4.32	5.5	4.33	7.01	6.53	6.87	6.59	9.96	6.56	6.56	5.91	6.54	7.38	5.38	11.51	5.14	6.32	6.91	6.77	6.21	5.22	6.42	4.93	6.56	7.94	6.76	8.28	7.11	3.43	4.58	6.21	7.92	5.44	4.06	5.21	4.93	8.63	6.88	3.53	4.84	4.31	6.91	7.27
ENSMUSG00000032042	Srpr	124.5	123.15	108.17	123.84	110.62	129.24	134.02	107.8	121.04	127.59	111.45	132.36	127.33	105.91	103.68	99.54	101.04	99.39	93.71	102.76	103.01	94.23	108.1	89.06	86.84	101.9	100.12	120.58	112.57	103.3	121.69	110.92	114.05	109.21	128.35	110.18	112.08	114.66	104.69	98.71	122.5	115.45	118.13	119.21	112.76	112.44	115.7	95.77	96.96	103.61	111.57	109.4	117.59	104.25	106.61	88.9	84.77	95.36	90.63	92.59	84.45	91.24	86.61	85.91	86.88	89.75	88.29	102.94	83.79	91.92	107.45	92.45	101.21	99.04	107.65	103.82	113.31	112.43	109	109.03
ENSMUSG00000032044	Rpusd4	5.45	6.25	6.31	5.69	4.32	5.1	4.04	4.87	4.11	4.01	5.56	4.18	5.82	2.96	5.49	3.94	3.87	4.44	3.88	5.91	4.87	4.47	6.04	5.34	6.45	4.08	4.41	5.91	5.03	6.29	4.8	5.37	6.89	5.62	4.59	4.18	3.69	4.82	5.31	5.88	7.13	6.11	6.84	6.53	8.27	5.73	5.08	6.32	6.65	6.51	6.36	5.73	6.8	6.96	5.88	5.59	5.83	7.09	5.32	6.57	7.57	5.76	7.58	8.25	5.42	6.11	7.42	7.06	6.26	5.83	4.82	5.74	6.59	4.74	4.77	5.89	6.01	7.77	6.65	6.2
ENSMUSG00000032046	Abhd12	31.86	34.26	33.44	31.06	30.45	29.58	28.87	27.66	22.34	27.1	28.33	28.63	29.17	24.94	26.45	26.74	28.16	26.24	28.18	24.41	23.55	23.86	29.84	27.25	25.62	30.22	31.17	26.62	30.35	25.17	37.17	27.11	27.65	23.7	31.99	30.64	34.3	34.89	34.44	30.65	31.36	28.74	29.13	26.06	29.63	27.45	30.05	30.96	34.26	30.21	32.06	24.16	26.67	25.57	24.58	26.59	24.13	24.8	24.29	28.95	24.91	26.44	26.71	29.75	26.95	32.25	35.02	35.75	34.03	32.38	32.29	36.98	35.58	36.17	31.53	40.94	36.06	37.21	28.61	38.22
ENSMUSG00000032047	Acat1	198.98	141.2	196.74	180.18	183	161.16	174.3	167.46	183.06	164.01	158.64	167.25	174.59	172.31	190.81	191.29	173.29	175.39	162.29	171.41	195.48	192.84	206.88	168.26	206.06	241.05	204.55	209.66	231.1	222.77	219.38	270.7	269.05	269.47	223.53	269.14	226.88	258.44	234.76	201.69	246.67	230.35	232.25	238.86	232.97	244.63	231.73	235.92	195.74	240.51	260.83	245.29	250.85	257.69	245.03	240.44	240.38	259.09	238.56	236.72	254.59	220.12	261.01	273.67	263.39	227.97	249.47	258.36	206.97	263.76	277.68	244.8	270	258.67	266.87	274.43	274.84	264.97	314.12	255.3
ENSMUSG00000032050	Rdx	58.01	63.94	55.02	58.57	58.85	50.95	54.63	53.87	54.92	53.81	50.87	47.69	45.07	44.47	54.8	52.85	52.24	49.36	47.38	40.5	50.57	41.13	43.69	48.73	40.76	46.57	48.11	49.55	45.41	46.75	49.97	36.29	41.63	46.52	46.17	41.84	42.17	39.53	40.09	47.78	53.62	51.14	55.22	53.33	48.27	51.83	50.13	51.22	52.59	49.58	49.97	49.23	51.62	49.4	47.65	58.11	49.69	52.29	56.92	55.05	57.12	61.08	54.99	52	47.18	43.78	50.77	44.89	49.62	43.71	33.8	39.33	40.25	32.52	39.51	42.29	44.46	52.18	46.19	44.17
ENSMUSG00000032051	Fdx1	184.08	159.54	189.49	172.94	170.86	179.45	140.77	145.86	170.09	166.27	174.95	169.01	200.54	143.58	157.53	122.65	141.91	120.1	137.96	135.22	115.01	115.94	119.46	106.47	116.4	84.34	92.25	83.97	91.14	78.17	84.85	78.22	70.59	82.84	70.6	106.54	86.04	93.38	104.59	107.17	114.76	114.75	99.99	100.87	111.65	112.34	127.58	118.34	118.1	110.17	97.53	109.75	110.04	111.64	109.43	124.19	114.56	124.82	86.61	105.68	90.86	95.93	104.05	111.66	88.89	101.9	99.84	93.77	97.7	90.62	82.06	84.63	83.56	85.43	91.45	97.25	96.97	103.56	75.27	109.38
ENSMUSG00000032058	Ppp2r1b	7.85	9.16	8.11	11.08	9.52	6.47	6.71	9.52	7.34	6.99	6.56	8.4	8	6.76	6.64	10.38	8.04	7.89	8.02	7.11	10.43	12.75	13.11	9.39	11.67	10.68	12.21	11.12	10.08	16.05	9.93	12.98	13.86	10.35	12.37	7.13	6.98	9.39	8.75	6.1	19.45	16.72	17.68	17.75	12.62	14.5	9.28	14.37	10.13	16.55	13.03	12.48	14.18	13.13	10.5	17.96	18.08	17.76	20.21	17.85	18.79	15.23	11.25	20.54	16.21	26.17	19.01	26.73	22.32	23.33	14.31	22.76	24.16	21.98	23.89	14.78	15.97	16.73	16.38	13.01
ENSMUSG00000032059	Alg9	11.2	11.61	10.8	9.09	9.95	8.96	8.4	8.16	8.01	10.4	8.11	7.86	9.51	7.63	10.57	6.23	8.14	8.92	8.97	9.36	9.88	12.39	6.37	8.7	7.4	10.51	12.49	13.53	11.77	11.08	10.91	13.1	8.99	10.67	8.44	11.94	8.71	9.26	18.41	10.02	13.26	14.29	11.19	12.58	13.58	14.22	10.54	10.27	8.63	13.68	9.26	14.69	10.77	11.63	14.16	12.68	10.73	8.61	11.79	11.18	14.29	10.41	9.24	16.26	12.64	15.39	13.09	9.95	17.68	13.33	11.13	9.57	15.02	12.21	21.76	12.28	12.89	11.9	8.79	9.69
ENSMUSG00000032060	Cryab	11.14	6.2	6.39	6.28	7.47	6.21	9.07	6.17	9.3	3.88	8.18	1.88	5.99	5.53	3.17	4.11	2.13	5.41	5.47	3.17	3.31	4.83	3.56	3.25	6.92	5.23	5.46	7.05	5.16	6.47	4.68	4.12	4.99	7.3	5.2	5.99	6.33	5.08	2.48	5.64	8.88	8.5	4.7	7.39	6.13	3.68	5.37	4.24	11.49	2.76	4.61	7.4	2.22	4.26	5.62	4.84	4.53	6.32	5.08	7.98	4.62	7.51	10.88	5.05	4.88	5.05	5.33	5.57	5.21	5.65	4.34	5.86	6.79	4.71	7.98	3.17	3.79	5.48	7.62	4.11
ENSMUSG00000032062	2310030G06Rik	15.19	13.75	13.52	11.3	14.14	12.27	12.04	10.49	10.69	11.55	12.86	12.89	7.48	10.37	13.34	12.71	13.23	14.84	9.09	9.43	13.8	9.67	11.61	12.57	12.28	9.51	11.38	15.43	12.52	12.66	13.37	13.18	13.15	10.7	12	11.68	11.8	10.88	14.19	11.21	14.55	12.34	12.49	11.14	11.95	13.19	10.78	11.24	8.7	11.85	10.9	12.17	13.73	11.67	8.95	11.42	12.15	8.54	12.3	7.66	10.05	11.51	12.81	10.65	9.52	11.22	11.77	10.78	11.2	8.88	12.64	10.09	9.94	11.2	13.08	12.22	10.91	13.06	15.35	8.25
ENSMUSG00000032064	Dixdc1	4.4	6.4	5	2.92	5.85	4.89	3.95	3.03	4.9	2.38	3.39	6.45	3.44	3.54	4.94	4.71	3.93	2.97	2.99	7.93	4.1	4.61	4.93	5.17	5.02	7.14	6.02	6.59	7.45	10.07	7.23	3.75	6.62	4.58	3.9	1.66	4.39	3.8	4.34	3.6	5.19	6.69	5.82	4.7	3.96	4.29	3.36	3.28	3.57	3.55	3.08	4.95	4.12	3.29	5.47	4.68	4.03	2.46	3.79	2.18	4.05	3.31	3.04	5.33	2.86	3.69	5.12	7.74	4.93	4.94	3.66	3.86	4.47	4.67	7.25	3.93	4.47	2.69	2.75	3.89
ENSMUSG00000032066	Bco2	15.02	16.97	17.72	16.18	14.09	12.19	10.68	12.51	10.45	10.01	5.97	6.82	9.68	6.66	9.2	6.99	5.17	7.79	6.19	6.27	7.01	4.36	7.14	9.35	9.74	11.38	8.79	9.85	10.95	11.63	11.88	9.61	10.77	13.98	9.67	9.4	10.05	8.06	8.17	10.7	16.51	15.42	14.97	15.11	12.9	13.47	13.6	13.06	14.43	13.2	17	14.6	14.88	12.2	10.06	12.38	12.08	13.38	14.04	11.07	11.88	11.55	13.54	12.68	12.73	13.5	11.06	13.19	17.43	13.99	9.66	13.22	14.41	11.69	10.32	10.47	8.31	12.8	8.17	7.25
ENSMUSG00000032067	Pts	38.82	37.04	39	40.08	45.62	36.57	42.22	45.39	45.4	40.68	33.25	37.57	37.07	44.49	47.75	39.53	39.74	40.19	38.94	34.63	40.36	37.43	34	34.99	41.5	35.26	44.15	31.15	47.56	41.31	31.75	31.28	31.34	46.68	35.76	28.51	38.86	30.17	34.58	34.27	45.91	44.41	49.15	53.33	47.77	44.81	45.46	48.88	36.92	52.92	37.73	40.44	45.27	49.07	38.67	47.97	47.81	47.56	43.17	47.96	57.72	47.09	48.64	46.62	48.76	50.32	49.76	45.99	42.24	42.27	48.93	44.88	47.3	49.49	46.89	38.7	50.84	40.91	40.2	40.21
ENSMUSG00000032068	Plet1	1.45	1.79	1.25	1.33	1.39	1.41	1.24	1.78	1.35	2.27	0.55	1.45	1.5	1.76	1.52	0.57	1.43	1.27	1.22	1.43	0.89	1.41	1.03	0.35	0.91	0.73	1.74	0.73	0.87	1.73	0.52	0.98	0.51	0.79	0.83	0.76	0.77	0.96	0.76	0.95	2.16	1.39	1.62	1.95	2.33	1.49	1.43	1.26	2.1	1.56	1.72	0.89	1.37	1.88	1.56	1.76	1.07	1.44	1.68	1.2	1.42	1.52	1.36	1.17	1.47	0.67	1.79	1.17	0.79	0.64	1.68	0.92	1.13	0.52	0.69	0.83	0.94	1.59	0.37	0.68
ENSMUSG00000032076	Cadm1	13.94	16.92	14.92	15.67	14.52	14.64	12.01	13.23	14.35	14.63	12.32	18.09	12.49	17.48	14.64	11.72	9.68	16.39	13.18	10.4	11.68	11.56	13.56	16.95	13.02	14.27	13.98	16.04	16.16	20.2	14.03	16.33	14.52	16.97	14.23	15.32	13.67	15.83	11.16	12.69	19.79	18.04	17.79	18.57	19.33	20	16.7	17.83	22.39	17.73	17.22	16.06	16.2	20.18	15.93	17.69	18.64	15.07	17.24	17.51	16.81	15.54	18.49	18.25	18.7	20.14	21.87	19.56	22.25	21.45	17.64	17.3	18.88	17.83	18.57	16.52	13.58	22.26	16.09	14.04
ENSMUSG00000032077	Bud13	4.19	2.74	3.24	4.26	3.82	3.51	4.16	7.9	7.88	6.99	6.52	2.43	5.37	6.14	5.12	12.93	5.94	5.62	13.1	12.08	3.41	3.16	3.9	6.98	3.78	4.25	2.21	4.5	2.99	3.68	4.21	4.13	2.72	3.76	3.41	3.74	3.34	3.32	4.82	3.07	2.98	3.22	2.82	4.26	3.7	2.5	2.77	4.25	3.15	2.44	4.26	3.85	2.45	5.79	3.29	3.8	2.98	4.29	7.01	5.29	2.19	4.72	2.28	2.16	7.86	3.06	2.44	2.92	4.12	3.59	2.65	2.81	1.97	2.84	3.29	2.01	4.6	4.38	2.01	4.24
ENSMUSG00000032078	Zpr1	24.19	25.19	22.52	35.5	31.91	35.76	33.54	45.57	42.15	35.67	35.57	28.39	46.78	37.98	35.5	51	51.05	42.35	58.33	46.92	37.22	33.41	36.77	38.05	35.26	27.88	22.27	33.41	20.28	25.56	17.64	26.53	23.85	28.9	32.22	22.35	27.98	23.07	32.14	20.39	18.61	20.33	21.51	18.01	22.05	22.31	21.37	20.86	19.26	17.29	21.85	24.28	24.48	36.8	23.35	24.28	24.88	27.77	23.53	30.5	16.44	23.07	23.4	24.02	23	17.62	15.78	19.05	18.38	19.84	15.9	14.79	18.03	16.94	21.02	21.61	18.71	19.45	16.59	27.49
ENSMUSG00000032079	Apoa5	1034.95	1129.52	1073.39	1183.82	1235.94	1200.8	1128.92	1244.14	1093.42	1184.76	1375.47	1768.88	1631.75	1711.99	1501.75	1646.44	1442	1495.62	1428.91	1626.92	1644.98	1158.25	1911.71	1909.08	1738.78	1844.92	1809.71	1777.94	1933.61	1976.36	1873.63	1298.78	1620.69	1661.87	1647.26	1496.92	1508.65	1529.06	2132.58	1402.92	1679.53	1583.95	1612.69	1484.42	1743.23	1350.24	1586.62	1409.08	1578.49	1443.88	1704.45	1622.64	1756.94	1603.48	1609.45	1443.85	1497.2	1398.77	1515.06	1226	1576.79	1365.6	1684.83	1483.35	1653.76	1179.43	1893.27	1774.9	1576.25	1556.76	1518.3	1576.82	1368.68	1457.62	1563.81	1469.79	1947.4	1431.03	1029.25	1806.6
ENSMUSG00000032080	Apoa4	58.62	53.06	49.7	60.21	48.67	69.45	51.02	49.56	48.57	42.73	83.53	236.03	96.38	91.64	61.35	110.69	171.96	61	93.67	94.74	240.11	289.2	245.87	189.5	158.97	466.25	678.06	370.1	387.42	586.75	1850.35	1093.05	1638.26	279.56	743.32	858.52	956.47	425.58	2676.95	296.86	3625.96	3314.99	2383.82	1606.53	4231.85	2455.91	1722.67	1565.95	2097.67	2876.46	2398.85	1433.17	3277.52	3769.94	3402.77	3367.51	2882.76	3280.29	1776.76	2944.5	3519.79	2317.54	3422.15	3941.39	2928.86	2039.99	5091.3	4120.72	2136.34	3639.17	5939.64	3801.28	4761.21	3869.71	4973.65	3052	5680.38	7164.89	4160.96	3890.53
ENSMUSG00000032081	Apoc3	5003.69	6043.02	6111.94	5190.87	6202.06	5493.37	5252.18	5694.71	4889.41	4644	6207.43	5734.95	6015.41	5773.09	5599.3	6084.36	6244.37	5745.79	5860.3	6576.57	6387.99	6700.16	6124.41	6166.96	7533.09	6091.44	6768.64	5463.47	6129.3	6355.4	6342.37	7630.31	6835.17	7151.26	5863.95	6646.12	6815.84	7733.73	7574.12	5898.12	7952.48	8254.9	8030.59	8679.47	8699.78	7908.59	8317.51	8358.6	11050.6	8318.63	9678.09	8915.25	9010.67	7526.27	8358.16	7698.55	7867.57	12037.7	8368.93	7985.11	8211.83	8682.21	7674.53	7881.1	8439.57	7716.65	8646.16	7995.48	8739.96	8225.67	8061.34	8695.7	8303.66	8815.11	7848.35	7347.63	7748.97	7641.16	8945.34	8295.34
ENSMUSG00000032083	Apoa1	12033.6	8142.26	11337.1	11800	11659	12728	11473.9	12821.7	12265.1	14025.9	13725.1	14205.7	14334.5	14935.2	13234.5	12267.5	13171.1	13551.5	14231.5	16908.3	13861	18849.7	18313	14141.2	19962.2	16690.2	16812.8	18707.3	17172.7	18075.5	18330.5	21982.6	21728.8	18344.5	17861.9	19358.5	18980.9	18231.9	17725.3	17280.8	3134.32	3197.1	2730.46	1041.66	2791.77	2656.46	3354.99	2099.19	2346.07	2603.42	2448.74	2132.37	2449.84	3559.58	3007.86	3734.33	4619.42	2282.52	1904.06	2642.41	4118.09	3672.52	4899.82	5266.8	4805.22	4174.62	5226.23	5229.99	3904.59	6201.99	7752.21	5872.9	7369.99	6684.91	7094.34	9349.32	6310.31	8285.18	13224	6137.63
ENSMUSG00000032085	Tagln	10.01	3.54	6.13	5.11	6.71	7.61	7.56	8.37	5.31	8.25	10.14	5.97	7.17	8.66	5.36	5.06	6.24	4.41	4.24	3.97	4.14	8.38	4.29	5.28	5.93	3.46	6.9	6.39	6.78	6.74	4.38	6.8	8.68	5.72	7.3	7.39	8.09	4.51	7.92	17.63	9.41	7.22	6.82	5.13	8.59	6.1	6.92	9.1	7.3	7.08	6.61	5.13	5.28	9.04	12.1	5.8	5.47	7.09	5.81	6.28	8.66	5.02	7.29	9.72	6.06	6.39	6.8	7.24	6.19	4.85	5.86	6.43	5.89	4.64	6.41	5.5	5.71	5.11	7.27	6.81
ENSMUSG00000032086	Bace1	5.61	6.43	6.68	6.14	5.65	6.95	7.32	5.99	5.27	5.63	8.47	10.55	11.19	7.45	7.51	10.21	10.76	12.21	10.94	9.17	15.85	13.45	16.91	11.74	9.56	14.45	13.28	11.92	13.77	12.41	11.84	11.41	11.79	15.06	11.72	7.28	7.02	7.51	12.37	8.58	8.85	7.05	7.54	6.96	9.07	8.52	7.8	7.67	5.98	6.71	7.71	7.77	9.52	10.25	7.52	13.28	10.92	8.87	9.63	9.61	11.83	14.98	13.23	13.03	10.7	13.33	12.05	15.74	11.93	12.19	15.42	10.93	15.73	12.57	16.35	8.77	11.77	11.19	11.84	10.86
ENSMUSG00000032089	Il10ra	2.4	1.37	1.5	1.27	1.49	1.75	1.28	1.42	1.46	1.35	0.91	2.23	1.7	1.46	1.54	1.09	1.57	1.37	1.47	1.28	1.17	1.65	2.18	2.05	1.64	1.34	0.94	1.51	1.21	1.43	1.47	1.03	1.44	1.13	0.94	0.93	1.32	1.32	1.28	2.43	2.06	1.32	1.93	1.58	1.65	1.33	1.21	1.02	1.7	1.62	1.2	1.3	1.56	1.96	1.24	1.22	1.2	1.53	1.07	1.29	1.51	1.8	1.53	1.41	1.47	1.43	1.49	1.53	1.15	1.83	2.21	1.23	2.08	1.74	1.71	1.05	2.06	2.05	1.26	1.97
ENSMUSG00000032091	Tmprss4	0.26	0.05	0.16	NaN	0.22	0.2	0.07	0.07	0.11	0.18	0.39	0.39	0.5	0.18	0.34	0.15	0.4	0.11	0.29	NaN	0.32	0.33	NaN	0.07	0.07	0.3	0.5	0.12	0.22	0.1	0.2	0.29	0.13	0.06	0.05	NaN	0.16	0.15	0.07	0.23	3.13	2.27	3.08	3.17	4.44	3.16	2.03	3.65	4.26	4.89	1.12	2.3	2.94	5.61	2.75	3.23	4.59	4.01	3.04	3.58	4.8	1.63	2.49	3.4	1.9	1.58	2.85	1.89	1.86	2.13	2.72	2.01	2.61	1.89	2.1	2.25	1.45	3.49	0.78	1.96
ENSMUSG00000032092	Mpzl2	15.97	22.94	22.87	14.77	17.94	24.92	35.09	24.23	24.91	20.86	33.24	18.68	23.17	16.69	27.76	22.23	24.27	23.12	19.53	17.09	21.91	25.39	15.14	19.97	17.69	18.15	16.61	14	13.96	20.05	19.36	19.03	23.9	20.85	21.7	28.03	23.57	24.9	25.47	28.13	22.07	22.88	25.05	21.34	21.29	26.51	25.88	22.95	22.75	23.78	24.68	27.02	25.01	22.48	23.8	25.91	22.31	23.54	23.4	24.5	19.6	18.13	21.92	21.39	19.6	20.56	17.77	14.99	19.32	14.55	11.14	15.72	15.68	17.23	16.91	20.71	20.44	24.38	32.81	20.97
ENSMUSG00000032093	Cd3e	0.17	0.36	0.5	0.31	NaN	0.19	0.25	0.11	0.29	0.1	0.44	NaN	0.83	0.36	0.86	0.17	0.73	0.79	0.36	0.11	0.07	0.54	0.05	0.87	0.32	0.1	0.1	0.38	0.23	0.43	0.52	0.73	NaN	0.41	0.42	0.53	0.18	0.42	0.22	0.59	0.36	0.6	0.25	0.32	0.11	0.32	0.11	0.31	2.29	0.72	0.24	1.06	0.17	0.26	NaN	0.38	0.59	NaN	0.4	0.08	0.27	0.61	0.35	0.2	0.09	0.2	0.61	0.49	0.06	0.21	0.27	0.18	0.49	0.45	0.21	1.17	0.56	1.52	0.7	0.7
ENSMUSG00000032096	Arcn1	61.65	64.15	48.83	60.12	53.01	56.4	57.82	52.54	50.64	52.34	52.48	57.53	53.13	49.09	50	53.64	48.27	44.64	45.32	41.71	50.43	46.07	51.98	46.74	38.89	50.81	50.82	53.59	53.15	53.97	58.1	47.97	53.86	48.62	60.6	47.55	49.35	48.54	48.06	49.06	73.22	71.55	73.04	76.72	70.46	68.39	64	60.6	57.37	72.54	68.46	65.37	71.24	61.8	58.16	58.37	52.7	60.22	60.53	57.52	53.58	53.81	54.73	50.41	51.63	50.79	55.71	55.95	45.5	56.45	56.35	51.63	57.17	55.11	56.27	58.01	63.76	61.49	64.74	62.28
ENSMUSG00000032097	Ddx6	24.15	24.26	21.94	24.13	21.35	19.77	24.54	24.16	23.74	22.05	23.05	23.01	25.03	20.92	24.11	23.85	24.14	21.27	22.16	19.75	23.77	21.4	22.73	21.15	16.76	21.46	21.48	21.53	19.51	21.92	25.22	16.91	20.46	21.91	25.1	23.89	23.1	19.7	22.9	21.93	25.59	24.53	24.99	24.08	23.56	23.7	24.58	21.23	23.62	23.63	25.65	24.12	26.1	24.64	23.69	28.23	23.91	23.17	24.47	25.04	27.85	25.72	26.81	24.81	22.47	24.41	24.54	27.47	23.56	24.31	24.66	23.85	25.6	25.26	27.51	25.49	30.19	26.71	29.39	29.45
ENSMUSG00000032098	Treh	1.28	0.74	0.74	0.93	1.19	1.41	1.44	1.02	0.69	1.95	1.54	1	1.39	1.21	0.83	1.96	2.36	1.68	2.35	1.87	1.67	2.71	1.44	2.18	2.67	3.94	2.41	2.94	2.36	1.81	4.91	2.68	4.52	2.76	2.11	6.95	5.51	3.29	2.67	2.9	15.63	13.57	12.3	14.95	14.02	15.44	11.15	11.47	10.54	14	13.47	12.06	16.08	14.16	17.83	14.35	11	17.4	11.01	13.33	12.76	11.79	15.54	15.6	11.52	16.88	13.58	12.51	14.91	13.1	17.16	16.01	14.2	14	15.2	15.9	15.57	17.1	20.25	13.66
ENSMUSG00000032103	Pus3	2.48	2.67	2.44	2.53	2.87	1.94	2.2	1.62	1.73	3.09	2.25	3.3	2.86	1.51	2.48	2.91	2.6	3.09	2.74	2.6	2.82	3.16	3.46	2.81	2.91	2.09	3.29	2.17	3.44	2.78	2.99	3.52	2.96	3.19	3.85	1.94	2.71	2.59	2.33	1.47	2.23	2.34	2.12	2.72	2.37	2.08	2.28	2.47	2.28	2.25	2.58	2.37	4.04	2.9	2.9	2.28	2.35	2.03	3.11	2.32	3.41	3.78	2.35	3.11	2.14	2.41	2.5	2.24	2.81	2.22	3.07	3.03	3.51	2.05	2.52	2.89	2.52	3.81	2.82	2.6
ENSMUSG00000032109	Nlrx1	8.83	7.52	9.2	4.94	5.51	8.25	6.5	4.41	3.89	5.34	4.93	3.17	4.79	3.93	4.29	2.41	5.44	4.37	3.92	5.51	5.25	4.53	5.64	4.76	6.08	10.41	8.69	9.61	6.22	8.72	7.07	6.57	6.22	8.54	5.58	7.21	5.06	6.3	5.61	6.2	6.58	8	8.36	6.31	8.07	8.48	5.64	7.12	5.03	5.99	8.04	6.75	6.47	4.22	6.45	6.57	8.14	6.08	5.16	5.92	6.18	6.31	5.9	6.54	7.23	7.25	8.26	8.32	9.89	8.72	9.35	8.68	8.41	8.55	7.77	9.59	9.18	9.54	5.18	7.25
ENSMUSG00000032112	Trappc4	28.57	31.33	34.09	27.31	24.71	23.64	21.05	23.93	21.22	24.95	22.12	24	23.39	20.43	19.4	24.09	23.04	18.86	21.69	21.05	24.75	19.43	24.73	19.76	23.79	30.72	28.31	25.05	29.36	28.29	36.16	32.07	32.98	27.3	29.01	32.64	28.48	30.29	31.24	24.09	47.61	45.69	39.87	36.58	39.6	37.79	34.95	36.39	35.21	41.75	36.68	34.38	50.4	35.5	41.31	29.27	38.71	29.44	29.8	32.72	37.52	27.22	36.89	39.62	30.16	40.26	39.62	35.86	31.3	36.58	43.18	33.97	41.48	37.59	34.58	34.21	37.15	38.91	38.45	34.65
ENSMUSG00000032113	Chek1	0.59	0.1	0.48	0.14	0.25	0.07	0.54	0.08	0.57	0.29	0.63	NaN	0.51	0.18	0.07	NaN	0.22	0.09	0.21	0.11	0.07	NaN	NaN	0.22	0.22	0.24	0.06	0.19	NaN	0.07	0.1	NaN	0.04	0.43	0.05	NaN	NaN	0.15	0.48	0.23	0.53	1.04	0.95	0.14	0.2	0.51	0.38	0.7	1.22	0.39	0.16	0.09	0.25	0.43	0.44	0.55	0.37	0.1	0.12	0.23	0.2	0.3	0.63	0.18	0.37	0.41	0.15	0.26	0.13	0.23	0.29	0.44	0.17	0.07	0.4	0.15	0.11	0.2	0.06	0.57
ENSMUSG00000032114	Slc37a4	149.52	206.47	194.46	142.41	213.32	215.82	216.6	187.04	172.99	169.79	258.81	207.47	239.49	186.54	232.11	199.92	240.39	237.75	204.87	208.79	224.78	258.54	186.32	240.75	229.49	204.64	236.56	246.94	183.34	204.28	272.1	248.49	302.24	214.42	234.58	307.58	297.5	212.48	303.47	244.83	206.74	224.03	208.67	198.77	197.7	206.51	201.99	175.8	183.65	193.93	273.49	269.34	218.06	163.15	224.52	187.04	162.07	211.43	197.84	217.99	189.27	198.52	170.74	162.37	184.84	156.22	133.3	133.72	158.5	121.18	115.64	120.6	130.1	144.06	123.33	162.18	168.54	198.52	308.14	176.94
ENSMUSG00000032115	Hyou1	68.2	65.51	43.45	60.6	52.08	91.2	86.19	61.23	79.96	69.41	58.32	84.59	59.19	64.28	60.32	34.12	33.12	39.6	48.79	52.73	46.14	32.8	90.17	38.99	41.12	39.37	34.42	63.85	60.74	39.54	35.5	62.65	91.29	70.15	81.4	41.18	51.56	56.07	39.42	47.4	59.79	65.19	55.79	55.68	60.34	59.64	63.02	44.45	44.64	54.7	90.09	48.35	64.93	33.82	93.71	37.02	32.33	28.46	31.99	37.17	33.65	57.34	34.65	35.99	30.1	25.1	34.48	21.95	22.07	37.54	22.72	27.12	35.22	20.47	23.26	36.72	40.49	76.17	93.05	44.15
ENSMUSG00000032116	Stt3a	84.05	78.9	69.24	90.03	78.65	88.03	102.4	93.94	75.66	104.69	100.55	57.23	99.56	62.86	109.91	57.49	51.65	57.78	51.01	42.24	65.71	43.77	61.33	55.5	45.09	64.66	54.33	56.27	45.76	49.5	42.5	55.66	46.35	57.62	65.13	63.98	72.78	58.85	71.59	69.75	93.4	99.87	98.31	106	88.27	92.09	95.8	100.35	109.99	88.52	107.49	98.17	106.92	70.21	93.94	75.44	85.74	69.97	71.09	57.31	71.58	83.4	70.58	52.12	52.93	64.15	68.25	72.53	61.15	74.86	54.37	47.87	54.04	54.88	71.61	76.13	59.26	72.62	105.61	89.06
ENSMUSG00000032119	Hinfp	4.49	4.49	3.22	3.8	7.26	5.33	4.21	3.89	4.74	5.46	3.66	1.97	4.02	3.49	3.45	2.42	3.86	2.85	3.62	5.7	4.96	6.72	5.46	3.66	5.01	4.66	3.22	6.71	1.97	3.4	5.49	2.81	5.03	2.88	2.4	3.22	4.91	2.64	2.02	3.98	4.12	4.28	3.05	4.45	5.52	3.8	4.5	4.4	3.59	2.61	3.35	3.84	3.1	3.53	3.66	2.67	4.2	2.63	3.68	4.98	3.76	2.88	4.13	4.72	8.13	2.28	3.07	3.42	4.42	4.76	4.58	2.84	3.7	3.53	4.76	3.62	4.34	5.03	4.91	3.97
ENSMUSG00000032120	C2cd2l	25.24	23.48	28.67	23.03	29.38	32.3	33.02	19.75	27.49	29.97	23.5	34.76	25.91	23.23	26.62	26.73	26.35	28.98	28.47	30.69	33.41	27.59	40.66	34.35	40.54	24.46	29.58	30.08	28.5	30.58	23.96	29.17	38.91	28.39	28	27.01	29.34	20.15	41.51	23.3	31.84	32.44	28.17	22.21	38.44	32.89	30.29	25.73	31.28	26.85	33.31	28.76	28.28	27.06	32.99	29.34	25.14	24.35	21.69	22.99	30.97	30.65	25.68	23.74	29.85	22.72	27.79	21.9	24.21	19.75	22.79	22.95	30.5	35.14	31.2	32.17	31.24	31.75	43.2	22.83
ENSMUSG00000032121	Tmem218	0.66	1.27	1.13	0.7	0.57	0.77	1.02	0.83	0.78	0.87	0.68	0.83	0.86	0.47	0.68	0.44	0.1	0.44	0.65	0.23	0.33	0.13	0.68	0.49	0.45	1.34	0.91	1.08	1	1	1.33	0.98	1.45	0.77	1.14	0.52	0.52	0.63	0.52	0.49	0.41	0.59	0.55	0.35	0.42	0.54	0.54	0.09	0.14	0.43	0.59	0.34	0.17	0.59	0.37	0.63	0.35	0.16	0.42	0.45	0.43	0.48	0.48	0.41	0.39	0.36	0.89	0.82	0.36	0.95	0.98	1.12	1.12	0.43	1.33	0.39	0.48	0.67	0.45	0.41
ENSMUSG00000032122	Slc37a2	0.76	0.79	0.69	0.5	0.76	0.78	0.68	0.53	0.75	1.03	0.85	0.68	0.99	1.22	0.82	1.07	0.58	1.01	0.95	1.16	1.21	1.09	0.67	1.14	0.93	1.38	1.31	0.87	0.88	1.27	1.04	1.27	0.98	1.09	0.83	0.75	0.6	0.81	0.73	0.76	1.04	0.78	0.92	0.45	1.53	0.72	0.6	0.57	1.66	0.45	0.79	0.85	0.75	1.04	0.84	0.96	0.89	1.1	0.61	0.88	0.84	1.27	1.27	0.78	1.23	0.88	2	0.7	0.92	1.03	1.22	0.71	0.78	0.83	0.78	0.47	0.88	1.41	0.97	0.95
ENSMUSG00000032123	Dpagt1	26.52	22.29	19.46	23.95	20.92	24.45	22.56	17.32	19.95	25.42	20.75	22.95	22.95	19.56	18.82	16.04	14.71	15.19	18.85	15.26	16.45	14.36	19.15	13.37	20.18	17.54	18.01	21.11	17.95	17.68	18.59	23.2	24.46	18.12	21.52	17.65	16.9	18.21	22.84	22.92	25.19	25.39	24.51	24.24	24.3	25.41	24.59	19.5	22.65	22.68	22.3	24.2	26.6	20.91	22.34	20.07	18.54	16.29	18.67	17.09	18.8	18.98	16.78	16.09	15.23	18.85	17.48	19.58	17.24	14.88	14.1	16.16	18.96	17.24	17.31	17.5	17.09	21.37	25.9	16.22
ENSMUSG00000032125	Robo4	5.46	5.18	4.68	3.58	6.01	5.46	6.45	5.46	5.41	7.17	7.61	6.78	5.28	8.06	9.2	5.73	4.56	6.81	6.43	6.58	5.97	5.57	6.99	8.88	4.76	5.45	7.21	5.42	6.27	7.08	6.72	4.29	7.31	6.16	5.99	5.26	4.85	4.42	7.04	6.61	4.98	4.98	4.9	3.89	5.21	6.65	5.5	5	6.98	5.49	9.53	6.6	4.86	5.39	5.61	5.61	5.96	5.77	5.47	5.83	4.1	4.61	5.11	6.53	6.08	7.76	6.4	7.29	5.16	5.01	5.85	5.01	5.75	5.11	6.99	4.33	6.27	5.96	5.33	5.96
ENSMUSG00000032126	Hmbs	58.46	57.15	60.93	52.12	61.01	53.54	47.29	46.16	46.47	49.29	42.8	46.8	47.27	41.38	43.13	35.03	37.57	38.21	36.68	40.42	40.65	36.27	44.71	34.37	43.7	46.85	43.26	47.76	52.8	44.81	45.82	43.58	56.65	43.89	45.21	49.36	50.09	50.75	52.35	45.8	55.94	59.52	54.91	53.17	54.2	60.43	52.17	55.95	50.78	52.84	48.67	51.14	54.84	46.85	46.52	41.43	45.96	52.24	42.88	44.14	43.04	43.46	44.77	40.65	41.5	43.27	46.38	39.17	45.06	46.41	44.81	45.63	43.87	41.52	42.65	43.36	45.36	49.94	44.7	38.98
ENSMUSG00000032127	Vps11	13.01	13.38	13.51	13.96	14.97	13.28	13.45	10.61	12.5	14.1	11.43	12.15	12.25	12.75	13.11	10.41	11.43	12.08	13.54	15.24	11.68	14.69	13	12.34	12.22	13.47	14.21	13.62	12.1	11.97	14.5	13.25	16.08	14.85	13.61	13.85	12.58	15.37	11.4	10.88	16.87	14.42	13.66	12.76	16.54	14.83	13.74	13.38	12.57	12.93	14.12	13.06	15.31	12.12	15.15	12.08	15.12	14.32	12.2	11.92	12.42	12.18	12.39	13.58	12.38	15.07	14.28	13.05	13.13	12.09	15.56	14.78	16.45	17.88	14.69	14.78	14.28	18.3	16.38	14.88
ENSMUSG00000032128	Robo3	0.23	0.22	0.38	0.06	0.3	0.15	0.1	NaN	0.1	0.04	0.07	0.08	0.04	0.13	0.09	NaN	0.27	0.12	0.26	0.07	0.09	0.16	0.04	0.03	0.3	0.27	0.04	0.27	0.31	0.2	1.21	0.31	0.56	0.12	0.45	0.14	0.77	0.6	0.16	0.1	0.15	0.32	0.33	0.21	0.19	0.22	0.16	0.46	NaN	0.07	0.13	0.73	0.13	0.28	0.33	0.24	0.11	0.45	0.24	0.22	0.2	0.71	0.05	0.56	0.79	0.1	0.38	0.46	0.31	0.28	0.97	0.43	1.09	0.67	0.28	0.85	0.51	0.7	0.72	0.21
ENSMUSG00000032135	Mcam	3.14	3.42	2.99	2.59	3.55	2.59	3.13	2.28	2.6	3.02	1.8	3.13	2.43	2.2	2.44	2.89	2.36	2.23	3.61	2.06	2.71	3.63	2.27	3.66	3.05	2.8	2.4	3.19	3.86	3.57	2.39	4.44	3.3	3.98	3.46	2.95	2.86	3.64	3.45	3.51	5.5	5.39	4.52	6.2	5.74	5.45	4.29	4.8	5.48	5.08	4.81	4.43	7.47	7.21	4.33	5.32	4.46	5.44	4.82	5.42	6.63	5.77	6.26	5.43	5.24	5.55	6.17	6.38	4.17	6.31	7.9	7.83	8.32	5.46	7.81	6.78	6.32	7.58	8.72	7.48
ENSMUSG00000032171	Pin1	6.46	6.78	7.22	6.46	6.4	6.82	5.67	5.05	5.52	5.95	5.25	5.47	5.22	5.41	4.98	4.41	4.54	4.49	5.03	5.33	4.52	4.96	5.96	5.15	5.88	5.83	5.88	5.68	6.29	5.97	5.97	5.47	8.03	6.04	6.59	7.31	6.52	5.72	6.57	7.19	6.57	6.64	6.17	6.07	5.42	6.61	5.76	4.71	7.24	6.05	6.5	5.21	6.31	4.98	6.25	5.68	6.06	6	4.71	4.59	4.57	4.96	5.68	4.71	5.31	5.3	6.14	5.89	6.16	5.19	6.01	6.5	6.09	5.86	7.19	6.87	7.19	7.19	6.16	6.87
ENSMUSG00000032172	Olfm2	1.25	0.73	1.21	0.48	1.09	0.8	1	0.08	0.5	1.11	0.64	0.28	0.4	0.7	0.29	0.13	0.29	0.36	0.21	0.43	0.16	0.1	0.16	0.16	0.08	0.22	0.58	0.59	0.67	0.66	0.32	0.56	0.08	0.21	0.58	0.78	1.12	0.58	0.92	0.64	3.43	2.27	1.9	1.17	2.2	1.25	1.05	1.29	1.84	1.24	2.71	1.47	1.53	1.76	1.75	0.67	0.87	1.43	1.41	0.89	0.48	0.8	0.77	1.29	1.02	0.69	1.43	1.37	1.13	1.04	1.41	1.41	1.32	1.04	0.91	1.01	0.86	2.01	1.11	1.63
ENSMUSG00000032175	Tyk2	9.5	9.72	10.4	7.49	8.36	9.66	8.76	7.27	6.79	8.91	7.62	7.9	7.9	6.58	8.08	5.15	7.69	6.62	6.05	6.67	6.62	6.22	7.29	6.43	6.39	8.13	7.4	9.77	7.3	8.58	7.97	6.2	7.88	8.41	6.98	6.67	6.06	6.99	5.63	6.52	9.49	9.11	8.14	7.91	8.57	8.84	7.99	7.65	8.22	7.32	9.51	8.72	9.48	9.09	9.21	7.65	8.17	7.63	7.74	8.11	8.42	7.9	7.1	7.35	6.82	7.81	8.49	6.64	8.17	6.25	4.99	5.42	8.44	6.23	6.01	7.13	7.02	9.37	8.51	6.81
ENSMUSG00000032177	Pde4a	0.94	2.08	1.55	1.27	1.39	2.34	1.68	2.43	2.07	1.59	1.64	1.27	1.7	1.43	1.3	1.09	1.68	1.29	1.43	1.79	1.88	1.21	3.3	1.94	1.67	2.13	1.86	3.04	1.36	2.54	2.11	1.46	1.83	1.36	1.45	0.97	0.86	0.93	1.31	0.81	2.11	1.17	1.08	1.15	1.91	1.45	0.8	1.05	1.41	1.15	0.87	1.01	1.61	1.43	1.21	1.81	1.3	1.5	1.23	1.23	1.72	1.65	2.16	2.59	1.48	1.49	1.78	1.78	0.87	1.2	0.92	1.31	1.45	0.66	0.8	0.53	1.14	1.06	1.71	0.5
ENSMUSG00000032178	Ilf3	8	9.29	9.18	6.74	7.31	8.03	7.1	8.74	7.01	7.87	7	7.02	7.23	6.36	5.82	6.08	5.41	6.43	8.69	8.15	8.71	10.94	8.34	7.16	5.45	6.01	6.35	6.49	7.65	8.98	8.82	6.99	10.31	7.95	5.92	6.13	6.26	5.98	7.91	9.83	7.09	6.45	7.25	6.9	9.26	6.91	6.29	6.59	9.7	5.57	6.19	6.63	5.66	5.85	9.81	5.88	7.84	5.38	6.26	6.51	6.06	6.29	5.33	7.43	7.18	6.43	7.02	5.31	5.27	6.71	7.12	4.72	7.31	5.26	7.32	7.44	7.42	8.63	8.18	9.96
ENSMUSG00000032179	Bmp5	3.16	3.09	2.99	3.18	2.94	3.12	3.67	2.8	2.72	3.53	2.44	2.96	2.66	2.75	2.7	2.45	2.46	2.49	1.92	1.87	2.53	1.9	2.58	2.16	2.16	2.64	3.08	2.62	2.04	2.37	2.66	1.7	3.27	2.14	2.66	2.44	2.55	2.26	2.84	2.86	3.7	3.61	3.56	3.13	3.91	3.37	3	3.67	3.42	2.83	3.63	3.28	3.39	3.21	2.44	3.05	3.37	2.4	3.93	3.32	3.22	3.99	4.16	3.72	3.64	2.89	3.71	4.12	2.98	3.37	2.97	3.69	3.64	3.22	3.46	2.67	3.76	3.61	3.37	4.09
ENSMUSG00000032180	Tmed1	21.25	17.11	20.02	16.81	18.64	16.75	16.88	18.52	15.12	19.11	13.82	16.23	16.17	19.03	16.65	14.47	13.88	17.71	17.11	18.71	14.2	17.59	17.66	17.48	17.92	14.67	14.85	17.26	18.88	13.76	12.41	7.53	18.45	18.38	13.78	12.62	14.25	14.69	14.39	16.26	19.29	18.67	17.51	13.66	18.33	17.08	17.94	16.46	16.86	18.38	15.29	13.17	15.4	16.9	21.49	16.53	17.83	17.46	15.15	16.74	14	12.79	15.44	17.74	15.29	16.2	19.97	15.17	14.46	16.43	16.03	13.16	14.25	15.83	13.63	12.96	13.37	16.62	12.56	17.59
ENSMUSG00000032182	Yipf2	19.8	16.6	17.5	18.92	18.34	18.47	18.55	15.02	12.78	17.54	12.96	15.25	16.98	13.1	11.15	11.86	13.04	13.05	12	15.42	12.39	10.83	14.6	16.1	12.37	13.65	13.35	13.52	14.37	12.88	10.94	14.27	15.32	16.67	14.17	13.75	10.5	14.47	13.51	12.34	16.94	18.25	18.05	15.14	14.84	18.42	15.89	14	15.87	14.01	16.53	14.69	15.64	12.01	13.8	12.78	13.54	14.04	12.18	11.33	11.06	12.31	10.12	11.39	12.62	11.77	14.03	11.98	11.26	11.92	12.6	13.94	15.16	14.58	12.68	14.93	12.98	19.33	16.24	13.72
ENSMUSG00000032184	Lysmd2	1.54	0.55	0.61	0.54	NaN	1.2	0.85	1.23	1.3	1.57	1.66	3.4	0.53	0.94	1.33	1.31	3.24	2.53	0.69	2.46	1.36	1.81	0.65	1.84	1.38	0.12	0.87	1.28	0.87	1.25	0.77	0.82	1.28	NaN	0.56	0.43	0.59	1.55	1.72	1.52	0.21	0.11	0.17	0.19	1.03	0.28	0.33	0.22	0.71	0.44	0.21	0.34	0.14	0.09	0.39	0.23	0.78	NaN	0.35	0.21	0.13	0.19	0.56	0.38	0.36	0.38	NaN	0.26	0.15	NaN	0.12	0.12	0.25	0.2	0.62	0.48	0.08	0.31	0.22	0.13
ENSMUSG00000032185	Carm1	13.77	14.57	16.49	12.97	13.97	14.39	12.28	14.01	10.8	11.57	12.05	11.68	16.04	11.59	13.52	13.06	11.73	12.45	13.02	13.38	13.44	14.56	16.22	16.7	12.15	18.02	17.27	17.64	15.95	16.53	16.89	14.05	16.91	14.63	13.76	15.42	15.35	15.03	18.35	13.06	17.03	15.83	14.76	13.28	16.62	15.87	15.29	15.58	13.86	13.25	17.45	15.52	15.02	14.06	17.28	15.42	14.72	11.73	12.16	14.38	14.58	15.3	17.27	14.74	17.06	16.31	15.44	17.66	19.93	19.95	17.84	18.15	20.28	16.28	18.12	15.33	14.82	17.31	16.64	19.08
ENSMUSG00000032187	Smarca4	13.46	14.72	12.33	11.08	11.38	13.45	13.05	10.94	10.4	11.08	12.07	11.13	12.71	11.03	11.7	10.49	11.5	11.21	11.4	12.14	12.73	12.57	13.67	12.63	12.2	13.95	14.09	14.12	14.05	13.59	15.09	13.7	17.03	13.8	14.39	13.14	13.07	12.83	15.38	12.87	25.1	23.99	23.67	21.84	24.94	24.73	19.5	24.47	22.62	25.31	23.68	21.03	25.84	29.2	26.22	27.86	30.2	31.44	24.11	30.5	34.32	30.48	26.82	33.87	27.01	33.24	29.45	29.39	35.06	33.28	29.96	24.54	32.51	35.82	32.34	24.46	27.35	24.78	26.14	21.68
ENSMUSG00000032192	Gnb5	0.4	0.54	0.66	0.97	0.26	0.32	0.44	0.24	0.39	0.6	0.36	0.57	0.6	0.38	0.5	0.53	0.19	0.21	0.61	0.55	0.27	0.3	0.8	0.46	0.22	0.77	0.63	0.82	0.3	0.57	0.13	NaN	0.57	0.85	0.62	0.26	0.51	0.6	0.29	0.3	0.37	0.47	0.28	0.13	0.74	0.36	0.31	0.43	0.42	0.26	0.48	0.8	0.32	1.01	1.07	0.48	0.08	0.31	0.48	0.38	0.35	0.33	0.87	0.64	0.73	0.72	0.34	0.82	0.15	0.42	0.65	0.59	0.13	0.42	0.27	0.48	0.29	0.08	0.23	0.13
ENSMUSG00000032193	Ldlr	52.61	78.16	75.29	46.97	61.63	45.79	51.49	35.56	39.37	33.41	37.07	37.97	28.07	24.43	29.66	26.24	34.5	26.89	24.21	27.16	36.81	30.42	27.95	37.14	27.12	26.68	26.69	32.19	26.47	28.3	25.57	15.82	17.62	28.58	15.46	26.18	19.91	30.15	41.98	37.72	82.58	83.81	73.58	74.59	84.35	74.67	55.44	71.97	67.85	71.62	38.44	56.21	51.86	61.02	58.12	54.68	54.54	51.06	51.94	61.52	48.29	39.1	46.15	45.31	39.18	47.01	39.06	27.24	45.61	28.36	26.73	18.57	27.34	25.75	25.73	29.09	25.61	39.5	20.75	34.14
ENSMUSG00000032194	Kank2	17.38	20.8	20.23	14.57	15.53	11.43	9.61	9.29	7.43	9.41	7.56	7.81	8.25	7.2	8.9	8.07	9.69	9.98	7.42	7.58	7.84	9.04	10.76	8.73	11.06	12.7	10.24	13.46	10.04	15.5	10.4	11.28	10.97	11.35	10.15	8.59	9.84	10.98	8.31	7.39	18.38	17.26	16.99	16.26	20.19	12.89	11.74	12.33	16.86	11.01	15.67	14.05	13.46	11.72	12.56	11.41	9.97	12.48	11.78	11.77	12.19	13.81	11.91	11.73	11.23	11.04	12.88	11.12	11.57	9.88	10.46	13.85	13.05	11.09	12.23	17	13.39	17.99	12.79	14.95
ENSMUSG00000032198	Dock6	13.51	12.85	11.06	5.51	13.44	9.45	13.27	7.42	6.44	9.96	9.72	5.07	7.68	8.46	7.74	3.52	7.43	8.76	7.58	4.72	5.57	2.63	6.8	3.6	5.3	5.79	7.23	4.55	6.47	5.58	3.13	9.28	3.87	7	9.19	7.98	7.1	3.7	5.81	7.6	12.07	10.05	12.22	7.69	8.12	13.62	9.96	14.43	9.64	6.42	7.94	12.49	11.35	8.06	9.96	8.56	7.23	9.28	7.19	10.26	6.87	9.68	7.91	7.48	7.5	5.41	8.1	6.9	7.38	9.23	5.38	8.11	8.36	6.97	7.69	7.6	8.59	7.65	7.57	8.27
ENSMUSG00000032199	Polr2m	44.34	46.69	45.3	45.51	48.14	42.84	41.57	43.05	41.27	42.71	43.33	50.24	42.96	42.48	42.04	40.26	39.23	41.19	40.93	40.63	40.9	40.43	38.65	39.69	41.29	42.89	44.34	43.63	44.05	44.22	41.34	34.61	39.41	40.29	41.42	36.86	38.36	38.37	38.42	37.8	49.6	43.72	42.86	39.37	41.03	42.16	43.13	39.17	44.81	41.81	38.65	41.31	40.89	38.56	39.11	41.58	38.75	40.21	40.19	41.76	43.26	40.63	37.13	42.46	38.53	44.77	40.33	43	38.67	39.27	39.35	40.3	42.33	45.63	43.27	38.58	42.79	50.47	35.52	40.91
ENSMUSG00000032202	Rab27a	1.35	1.01	1.24	0.99	1.1	1.27	1.88	0.98	1.74	1.56	2.45	1.82	2.2	2.04	2.42	1.6	1.48	1.58	1.3	1.67	1.91	1.89	0.89	1.57	1.07	1.08	0.79	1.3	1.08	1.26	1.39	0.85	1.8	1.34	1.37	1.92	1.36	0.92	1.62	1.81	1.33	1.82	1.49	1.21	1.34	1.94	1.93	1.5	2.19	1.6	1.57	1.84	1.72	1.32	1.66	1.25	1.85	1.9	1.16	1.39	1.14	0.62	1.6	1.28	1.44	0.9	1.54	1.6	1.53	1.55	1.42	1.38	0.89	1.11	1.01	0.68	1.92	1.33	1.26	0.72
ENSMUSG00000032204	Aqp9	243.28	225.43	242.33	243.02	209.49	215.92	200.29	188.16	192.02	207.48	165.08	172.71	160.83	137.1	173.16	151.37	163.09	154.3	138.53	134.07	157.18	146.03	152.96	150.81	150.25	180.77	179.51	185.94	168.55	185.45	225.98	171.1	172.17	215.4	180.28	216.28	202.38	252.61	222.6	208.19	239.93	252.48	253.73	199.32	205.46	222.97	235.69	193.92	163.23	190.19	243.42	212.33	224.91	191.08	188.62	189.36	175.83	174.7	166.01	181.97	184.83	183.61	187.08	186.88	174.59	193.52	197.88	228.74	199.02	203.26	208.96	224.31	226.52	227.26	246.74	280.3	276.45	256.01	204.93	265.64
ENSMUSG00000032207	Lipc	153.72	139.66	166.2	132.55	137.04	147.5	151.16	178.27	144.95	136.54	133.66	139.69	153.55	155.49	184.95	131.94	112.75	113.37	132.55	160.75	134.94	108.14	127.44	135.24	131.2	104.81	146.54	97.43	127.76	153.88	106.31	99.78	121.76	158.93	110.79	84.45	97.46	100.11	107.21	105.93	125.08	123.58	138.13	108.74	112.8	124.73	128.42	119.54	89.19	107.43	100.96	108.78	94.56	128.17	107.69	113.97	138.06	97.49	118.84	119.33	146.68	115.97	121.64	121.96	111.45	110.99	120.89	123.97	142.68	102.63	112.19	141.27	123.15	114.36	111.02	82.14	111.93	98.63	97.73	130.03
ENSMUSG00000032212	Sltm	10.79	9.16	8.34	11.83	11.09	9.65	11.77	10.75	13.69	11.36	10.91	10.52	10.95	11.75	11.4	13.5	10.38	11.56	14.02	11.81	10.95	9.11	12.82	13.1	11.01	8.22	8.88	11.24	9.53	9.24	6.97	7.23	10.51	11.66	11.81	7.79	10.65	8.19	8.7	8.9	7.68	7.65	7.7	6.88	7.49	8.59	8.89	8.36	7.86	8.93	9.65	9.52	8.88	10.66	9.54	9.53	9.18	11.61	8.53	11.32	8.44	9.29	10.15	11.73	9.77	9.18	8.77	9.55	8.44	8.19	7.06	7.35	9.46	7.68	8.23	7.59	9	9.07	8.64	8.26
ENSMUSG00000032215	Rsl24d1	20.27	18.51	21.49	19.55	16.27	17.35	18.2	17.86	16	16.06	19.1	18.33	20.35	14.55	17.47	17.8	16.92	18.99	19.66	17.64	18.67	16.12	17.94	18.82	19.33	15.17	18.33	16.36	17.12	19.1	17.39	15.55	15.36	21.48	18.63	18.56	19.13	16.03	16.41	20.48	16.88	15.81	13.89	14.54	17.52	13.04	15.13	16.67	17.17	18.24	14.61	13.38	13.34	13.01	15.29	14.35	14.69	19.14	13.04	13.28	18.09	16.68	17.69	14.72	15.43	17.55	15.09	19.64	13.62	16.75	22.92	19.97	19.77	19.43	21.1	13.42	16.3	15.61	15.66	17.44
ENSMUSG00000032216	Nedd4	73.76	78.27	70.28	72.68	73.92	67.16	74.23	74.12	74.05	72.8	72.14	66.69	75.31	63.56	68.75	64.28	70.43	68.7	68.88	59.27	71.3	71.5	66.94	68.69	54.23	67.05	69.21	72.59	65.2	73.34	81.63	66.17	68.46	72.03	78.7	73.1	71.47	63.43	64.71	69.67	113.92	97.59	105.36	110.79	103.95	97.55	81.5	94.4	88.71	102.29	91.81	107.58	110.26	97.63	90.78	91.45	76.3	95.6	107.47	97	86.8	87.1	85.06	81.11	79.55	81.67	75.65	85.49	70.77	81.86	78.98	75.57	80.73	74.19	82.43	80.66	85.6	85.75	96.54	82.08
ENSMUSG00000032217	Rnf111	6.44	6.68	6.59	6.83	5.96	6.43	7.07	7.56	6.43	7.06	6.73	5.96	7.38	6.28	6.2	7.15	6.53	7.1	5.69	6.42	7.34	8.13	6.26	6.85	5.16	6.83	6.58	5.79	5.11	6	6.2	5.8	6.19	5.53	7.47	5.68	6.31	4.62	6.12	6.38	6.17	6.19	5.66	5.45	5.49	6.75	6	5.61	6.79	5.47	6.86	6.03	6.59	5.35	5.91	7.15	6.15	4.96	6.03	7.03	6.09	6.96	6.53	5.76	5.87	5.19	6.74	5.79	5.91	5.55	5.2	5.35	5.47	5.92	6.13	5.14	6.03	6.82	6.61	5.64
ENSMUSG00000032220	Myo1e	13.08	10.5	11.65	12.79	10.86	18.96	22.02	24.4	22.11	24.11	30.65	24.71	27.41	20.8	30.45	23.61	22.64	24.13	24.37	26.95	20.43	29.42	19.42	19.32	19.73	13.65	16.76	15.24	11.45	12.81	12.79	15.44	16.67	17.61	18.52	14.9	14.26	11.67	12.65	17.91	12.41	12.47	10.86	9.61	11.2	11.84	12.14	10.15	11.26	11.78	14.23	14.8	12.26	15.37	12.59	15.23	13.62	14.25	13.92	14.22	13.39	13.41	15.17	16.44	16.19	15.75	14.42	15.04	16.32	17.17	14.5	14.42	15.39	14.85	15.48	10.57	9.68	15.13	16.15	14.21
ENSMUSG00000032224	Fam81a	0.82	1.28	1.83	0.67	0.97	1.94	0.63	0.91	0.48	1.52	0.54	0.57	0.97	0.49	0.34	0.36	0.8	0.37	0.67	0.32	0.55	0.82	1.01	0.41	0.19	0.41	0.42	0.75	0.57	1	0.62	0.86	0.07	0.73	0.81	1.92	0.72	1.29	1	0.85	0.87	0.76	0.74	1.35	1.14	0.72	0.67	0.62	2.52	0.66	1.36	1.13	0.66	0.77	0.62	0.96	0.52	0.83	1.66	0.57	0.64	0.38	0.66	0.66	0.87	0.55	1	0.53	0.92	1.15	0.71	1.31	1.39	0.62	1.02	1.34	0.95	0.59	1.34	1.14
ENSMUSG00000032228	Tcf12	8.37	6.59	6.32	7.74	6.5	5.33	8.59	7.1	6.41	6.57	8.44	6.82	7.49	6.52	7.43	8.73	6.54	8.26	9.76	8.02	8.91	8.14	9.15	8.5	5.92	8.42	8.47	8.54	8.2	7.24	7.55	6.81	8.05	6.16	6.45	8.11	7.67	6.31	4.83	7.14	8.34	8.71	7.96	10.53	6.97	8.98	9.12	7.16	9.85	9	10.86	12.55	11.04	8.72	9.29	14.32	7.12	9.47	8.81	7.46	7.05	7.75	7.15	10.4	7.83	10.33	10.26	14.28	12.51	12.19	10.36	13.04	14.53	9.79	13.8	9.86	13.1	8.62	13.34	12.11
ENSMUSG00000032231	Anxa2	14.05	12.36	9.39	12.3	11.84	11.39	10.57	9.33	12.78	12.49	9.54	12.63	10.41	7.84	8.53	7.73	7.63	8.37	8.13	7.18	10.83	7.36	8.73	11.51	8.93	7.53	9.33	7.15	8.52	9.84	9.1	8.28	9.5	9.92	8.85	9.36	8.88	13.02	11.01	12.83	77.2	59.99	48.96	41.81	68	51.16	28.81	43.59	44.55	55.31	26.03	22.55	51.52	75.69	59.61	54.46	66.78	45.2	40.46	43.54	62.56	49.91	62.09	76.1	71.55	69.25	101.51	84.05	41.09	70.24	129.85	82.13	111.13	94.57	104.35	46.34	75.56	106.83	47.9	64.9
ENSMUSG00000032232	Cgnl1	26.75	21	20.84	22.4	23.08	23.91	25.17	25.41	22.4	26.31	21.92	23.19	25.48	26.25	24.3	20.06	21.86	25.83	24.71	23.52	22.94	21.28	20.41	22.34	19.51	16.13	17.41	21.96	16.18	18.84	15.73	14.84	16.37	18.85	17.46	15.02	16.61	18.3	17.5	17.73	25.63	26.71	25.48	24.54	25.25	26.88	24.33	25.14	18.68	23.99	25.13	28.77	27.45	28.32	28.21	28.07	27.49	27.87	28.51	27.91	27.89	28.28	26.6	29.84	24.95	30.07	26.85	24.63	23.02	25.27	21.91	21.01	23.78	19.92	23.79	22.29	23.11	24.79	27.9	24.36
ENSMUSG00000032235	Ice2	2.35	3.13	2.61	3.27	2.53	2.39	3.73	2.45	3.47	2.06	2.65	3.49	3.07	2.09	2.38	3.58	3.54	3.63	2.16	3.32	4.01	2.8	2.21	3.76	2.36	3.6	2.75	2.07	4.55	2.13	4.07	2.96	4.53	3.47	3.34	3.18	5.02	2.51	3.44	3.42	4.84	3.28	3.47	3.9	4.64	3.23	3.05	2.66	3.17	3.38	2.72	2.91	6.94	4.75	4.45	3.44	3.06	2.9	3.86	3.52	3.23	4.6	4.25	4.84	2.99	3.7	3.48	3.45	2.42	3.15	2.93	3.01	2.85	3.93	3.83	4.19	4.01	4.99	6.1	4.38
ENSMUSG00000032238	Rora	7.95	8.97	6.18	7.76	7.3	8.88	12.58	12.66	11.1	11.35	14.69	13.37	11.46	10.68	16.27	11.43	11.16	10.13	12.06	11.98	11.85	10.43	9.53	13.35	7.66	10.61	13.26	9.68	9	13.45	15.12	6.98	13.24	8.84	13.19	9.16	9.86	6.62	9.08	9.55	13.7	12.88	11.93	11.5	11.36	14.34	14.31	12.54	14.13	14.5	15.24	16.87	14.47	14.57	16.25	15.04	17.83	12.63	14.22	13.61	18.87	13.14	17.03	13.28	15.56	18.2	17.01	16.82	17.36	18.23	16.06	13.35	16.33	14.62	19.02	12.75	12.24	13.2	13.53	17.53
ENSMUSG00000032239	Rp9	39.7	34.38	40.58	34.91	38.64	37.41	30.76	36.3	35.45	37.67	35.61	38.62	40.83	37.51	35.22	26.63	30.82	35.26	34.41	35.33	29.13	27.35	34.26	44.68	38.57	37.14	36.68	39.72	44.24	37.87	38.33	36.06	39.75	36.43	32.25	32.37	36.75	26.82	34.04	29.77	33.34	31.6	30.06	28.2	33.1	33.08	33.39	27.22	35	31.2	32.4	31.56	29.14	33.69	33.01	34.71	37.12	29.5	28.03	33.67	26.14	30.53	32.89	34.94	34.84	37.23	35.51	36.83	38.12	35.8	35.36	33.13	37.17	42.22	38.37	32.46	34.68	32.32	29.93	38.36
ENSMUSG00000032243	Itga11	0.11	0.06	0.02	0.05	NaN	0.06	0.07	0.04	0.03	0.05	0.06	0.06	NaN	0.17	0.14	0.09	0.02	0.02	0.07	0.04	0.07	0.03	0.11	0.04	0.06	0.07	NaN	0.1	NaN	0.04	0.08	0.03	0.11	0.03	0.06	0.09	0.05	0.14	0.03	0.09	0.09	0.14	0.1	0.08	0.16	0.08	0.04	0.13	0.07	0.09	0.06	0.05	0.04	0.11	0.08	0.16	0.13	NaN	0.19	0.17	0.08	0.08	0.18	0.14	0.17	0.05	0.11	0.1	0.12	0.12	0.14	0.07	0.11	0.06	0.11	0.11	0.03	0.04	0.18	0.08
ENSMUSG00000032244	Fem1b	3.61	3.84	3.5	4.18	3.43	3.5	3.97	4.06	3.74	3.73	4.25	3.67	4.4	3.79	4.62	4.1	4.74	4.18	3.81	3.73	4.13	4.12	3.96	3.57	2.94	3.38	3.82	3.71	2.69	3.62	3.62	2.84	3.6	4.03	4.39	3.04	3.28	3.04	2.41	3.68	3.85	3.88	3.61	3.83	3.84	3.58	3.66	4.16	3.47	4.21	3.95	4.12	3.81	4.05	4.34	4.47	4.29	3.98	3.68	3.76	4.9	4.35	3.96	3.76	3.69	3.07	2.99	3.77	3.13	3.07	3.62	2.74	3.64	3.39	4.14	2.37	3.93	3.45	3.71	3.98
ENSMUSG00000032245	Cln6	3.07	2.15	2.79	3.05	2.4	4.03	1.93	2.68	1.74	3.08	1.83	6.75	3.08	3.11	4.16	3.84	5.55	4.79	4.63	5.03	4.28	6.54	4.44	5.46	6.97	4.08	6.23	6	6.05	5.54	6.55	3.87	6.09	3.3	2.55	3.79	3.13	6.63	5.09	7.55	3.44	3.71	2.62	2.26	3.33	4.23	3.23	2.26	2.99	3.19	3.94	3.48	4.72	6.21	4.27	5.16	4.48	2.7	3.08	4.26	5.29	6.1	4.31	5.02	4.35	4.9	4.75	4.47	2.26	5.01	6.63	3.42	5.04	5.82	5.43	2.96	4.64	7.44	3.21	4.13
ENSMUSG00000032246	Calml4	1.34	1.27	1.4	0.27	0.88	0.88	0.96	1.98	0.76	0.58	1.05	0.39	1.4	NaN	1.41	0.49	1.24	1.22	0.74	0.46	1.08	0.67	NaN	1.08	0.83	0.39	0.38	0.55	0.65	2.01	0.43	3.52	1.48	0.9	0.6	0.58	0.77	1.21	0.43	0.91	5.05	1.33	1.76	0.97	2.07	1.53	0.68	1.53	0.53	1.62	0.96	0.53	1.46	2.93	0.71	4.09	1.5	3.41	0.77	1.08	2.17	1.11	3.88	1.37	1.72	0.4	2.06	2.22	1.84	2.36	2.48	0.96	1.14	1.46	1.34	1.88	4.42	4.57	2.17	3.39
ENSMUSG00000032249	Anp32a	135.87	175.93	162.95	143.31	157.5	128.15	122.22	123.8	122.25	98.24	138.26	108.13	121.73	109.89	128.91	173.03	156.72	158.2	122.89	108.68	176.15	170.17	144.31	182.01	179.72	192.48	189.15	214.79	226.09	213.29	260.66	204.15	206.92	197.52	227.48	163.98	187.57	145.81	188.8	160.83	120.67	100.44	111.68	131.44	124.03	115.24	100.21	132.57	122.82	131.76	98.24	122.41	126.04	135.78	107.91	141.53	145.87	134.7	164.93	156.81	170.13	154.7	153.79	151.99	144.92	159.75	131.05	164.34	142.85	153.35	130.03	168.79	118.61	120.61	143.97	99.98	101.85	91.75	109.86	97.01
ENSMUSG00000032251	Irak1bp1	1	0.83	0.62	0.78	0.81	0.64	0.54	0.55	0.38	0.75	0.94	1.02	0.66	0.71	0.57	0.62	0.7	1.02	0.79	0.9	0.49	1.45	1.25	0.67	0.53	0.61	1.37	0.6	1.04	1.09	0.37	0.54	0.51	0.83	0.36	0.6	0.44	0.71	0.59	0.47	0.6	0.63	0.6	0.55	0.59	0.66	0.56	0.11	0.53	0.53	1.82	1.25	0.95	0.76	0.53	1.04	1.02	0.21	1.03	0.63	0.8	0.42	0.58	0.64	0.49	0.64	0.58	0.51	0.72	0.62	0.31	0.69	0.63	1	0.92	0.48	0.67	0.76	0.67	0.6
ENSMUSG00000032252	Glce	6.96	9.1	7.94	7.1	9.83	8.33	9.33	8.29	8	8.14	8.25	7.91	7.34	8.23	9.01	9.81	9.33	9.51	10.66	9.44	11.03	7.53	9.69	9.09	6.54	10.27	9.37	7.92	9.64	7.14	8.87	7.49	8.19	8.06	9.2	7.73	9.96	8.13	5.54	9.16	9.08	8.39	9.71	8.09	8.63	8.92	9.43	9.44	9.81	9.23	9.95	10.9	9.88	7.79	9.74	11.07	8.14	9.62	9.23	8.59	9.42	10.6	10.4	10.28	8.82	6.39	8.22	9.52	6.92	9.13	8.46	7.27	8.05	7.23	10.87	8.11	8.97	9.16	11.42	7.36
ENSMUSG00000032253	Phip	1.15	1.39	1.06	1.35	1.3	1.14	1.58	1.68	0.96	2.26	1.7	0.9	1.47	1.09	1.63	1.14	1.54	1.46	1.46	1.08	1.57	1.12	1.18	1.67	0.76	1.41	1.88	1.22	1.26	1.78	1.65	1.44	1.52	1.13	1.47	1.26	1.06	1.25	0.56	1.06	1.94	1.34	1.31	1.57	1.44	1.5	1.25	1.5	1.27	1.38	1.24	1.17	1.79	1.41	1.53	1.59	1.82	1.36	1.76	1.51	2.81	2.03	2.02	1.38	0.98	1.57	2.03	1.58	1.63	1.23	1.32	1.57	2.1	0.99	1.58	1.32	1.56	1.5	1.26	1.16
ENSMUSG00000032254	Kif23	0.26	0.17	0.19	0.08	0.08	0.3	0.19	0.62	0.45	0.42	0.23	0.09	1.25	0.07	1.12	0.65	1.24	0.38	0.13	0.09	0.21	0.11	0.23	0.43	0.43	0.31	1.41	1.33	0.45	0.23	NaN	NaN	0.65	0.07	0.51	NaN	0.08	0.1	NaN	0.11	1.18	0.27	1.26	0.93	0.24	0.08	0.33	0.15	1.94	0.79	0.48	0.05	0.25	0.71	0.04	0.27	0.47	NaN	0.68	0.04	0.24	1.58	1.35	0.24	0.14	0.12	0.82	0.45	NaN	0.61	1	0.14	0.83	1.23	0.5	0.09	0.28	0.68	0.04	0.16
ENSMUSG00000032261	Sh3bgrl2	22.79	17.41	18.79	24.33	16.48	15.31	20.01	20.74	20.11	18.69	12.39	15.22	11.95	14.57	13.45	13.72	11.36	12.78	12.07	10.09	13.19	13.09	13.02	10.91	11.07	13.4	12.73	11.89	12.68	14.05	12.32	12.51	13.63	14.55	11.44	11.94	10.71	14.97	13.31	15.67	26.72	24.21	23.01	20.94	24.28	27.72	23.32	22.67	16.33	23.87	15.82	17.35	24.35	23.26	21.13	22.19	25.25	15.33	18.05	21.47	21.22	23.35	22.42	23.08	20.31	26.78	23.64	24.59	22.75	31.06	23.42	21.22	27.58	24.93	22.69	20.1	22.54	22.79	23.32	20.29
ENSMUSG00000032263	Bckdhb	63.18	62.67	60.31	48.24	60.15	55	54.48	53.52	54.86	50.86	58.27	48.17	56.49	46.88	51.38	55	65.44	66.48	56.3	50.6	52.86	55.89	46.42	51.6	49.24	52.17	53.7	48.8	53.69	47.19	53.87	51.62	45.49	47.88	44.25	59.01	53.22	51.19	50.93	53.09	66.34	57.89	60.13	70.78	61.02	62.89	60.17	77.62	70.27	72.57	52.15	72.77	66.61	70.44	56.89	60.05	63.21	62.6	63.34	72.78	58.64	59.42	54.41	64.55	58.03	64.35	56.44	64.8	54.51	56.17	54.46	51.05	48.95	59.57	58.07	56.75	54.53	55.62	53.9	55.77
ENSMUSG00000032264	Zw10	7.85	6.93	6.05	7.79	5.18	7.68	7.35	7.92	7.81	7.46	9.09	11.29	8.02	8.31	9.44	11.14	9.4	12.03	10.41	9.58	12.01	10.47	10.55	11.02	9.06	9.06	10.28	10.42	9.74	10.22	8.61	7.6	10.99	9.47	9.41	6.06	6.08	7.12	8.04	7.52	7.57	6.73	7.79	6.82	6.31	7.68	7.47	7.11	5.91	7.14	8.22	9.35	8.22	9.11	7.9	8.44	8.81	7.62	8.48	9.46	9.65	9.95	8.18	9.18	8.95	7.85	8.74	7.43	8.41	7.72	7.08	7.6	6.77	7.02	7.07	6.56	7.67	9.4	7.63	8.44
ENSMUSG00000032265	Tent5a	2.35	3.37	2.43	3.86	3.54	2.45	3.04	3.71	3.45	2.97	2.59	2.97	2.51	2.78	3.78	3.28	2.64	4.61	3.47	3.41	3.86	2.72	2.71	3.2	2.51	2.27	1.39	2.39	1.92	2.11	1.74	1.57	2.87	1.85	2.87	1.56	1.42	1.51	1.68	2.35	1.21	1.3	1.49	1.49	1.36	1.48	1.35	1.39	2.6	1.73	1.06	1.36	1.56	1.44	1.29	1.82	1.15	0.81	1.24	1.75	1.21	1.71	1	1.53	1.97	1.32	0.88	1.26	1.41	1.14	1.29	1.17	1.35	1.44	1.16	0.83	1.25	1.56	1.78	1.22
ENSMUSG00000032267	Usp28	3.88	4.5	3.95	4.27	3.66	2.38	4.1	4.95	4.3	4.96	7.71	3.3	4.53	5.17	4.25	2.72	2.96	4.58	2.18	2.04	2.53	4.13	3.44	3.31	2.16	3.37	3.07	4.23	2.73	3.97	2.5	3.17	5.66	4.06	2.31	3.09	2.96	3.33	6.53	2.83	3.97	3.11	3.2	3.12	3.33	2.42	2.48	2.99	1.63	5.71	2.88	4.25	5.2	3.76	4.95	6.85	2.35	4.63	2	3.64	2.39	4.52	2.7	2.18	2.4	2.91	4.49	3	4.61	5.21	3.49	2.34	2.57	2.01	4.99	2.57	2.16	7.01	2.63	3.39
ENSMUSG00000032271	Nnmt	89.69	159.54	112.4	93.91	117.36	221.74	121.35	106.95	129.53	133.11	181.25	470.78	234.68	225.47	160.92	352.83	404.98	185.32	293.76	314.03	345.85	194.27	245	356.01	288.65	386.36	383.05	391.88	292.34	246.19	499.75	215.63	492.72	210.11	479.17	590.01	570.46	211.91	553.06	377.14	165.21	190.28	150.55	198.94	171.85	154.35	183.98	159.68	391.27	234.91	234.99	211.03	173.03	167.22	246.74	197.77	178.54	251.56	204.01	233.55	202.7	208.57	185.13	192.3	242.84	216.97	186.92	197.13	275.73	151.78	212.75	197.65	183.93	205.85	196.49	181.71	152.69	176.32	159.61	185.57
ENSMUSG00000032279	Idh3a	22.74	20.23	21.1	20	23.04	23.13	21.86	19.83	19.1	20.67	21.68	24.26	23.49	21.45	22.67	29.28	29.42	26.87	26.89	21.62	22.41	22.24	19.14	21.13	17.73	26.17	23.41	25.55	19.63	19.44	20.5	16.6	20.75	17.51	23.43	25.17	22.23	20.02	24.07	22.03	19.32	18.28	16.44	15.2	18.64	16.05	14.31	15.99	18.87	17.48	16.78	13.37	15.3	15.68	15.47	17.39	15.12	19.33	14.02	17.37	18.02	17.27	20.4	17.73	14.42	16.92	18.29	17.49	15.33	13.8	19.68	17.61	15	19.73	19.11	17.83	18.49	19.24	16.89	18.42
ENSMUSG00000032280	Tle3	9.56	8.54	10.22	6.56	8.21	5.97	4.62	7.36	3.64	4.65	6.05	5.42	6.69	2.64	4.37	4.34	5.09	4.55	3.99	2.55	4.36	6.84	9.3	5.99	4.34	7.08	6.9	4.7	3.26	8.56	6.77	7.8	4.9	5.19	5.3	5.88	4.1	6.2	5.47	5.38	11.42	12.05	11.98	11.01	12.7	10.97	11.01	9.29	10.23	11.81	14.64	14.47	11.55	13.74	10.55	13.4	14.65	15.27	10.47	10.61	11.82	9.92	11.31	12.29	11.48	13.21	6.55	14.09	12.59	8.19	10.87	10.75	11.16	10.41	13.93	14.66	13.84	23.11	12.09	15.93
ENSMUSG00000032285	Dnaja4	2.18	1.88	2.03	1.59	2.24	2.82	2.46	1.95	2.29	1.37	2.67	2.3	1.91	1.5	1.79	1.66	2.89	2.51	2.05	1.96	2.26	1.26	1.35	2.51	1.16	1.45	2.89	1.95	1.27	1.54	1.93	1.31	2.23	1.61	2.08	1.75	1.67	1.21	1.77	1.75	3.27	1.7	1.65	2.82	2.61	2.02	2.4	2.04	2.2	2.8	2.35	2.06	2.56	2.72	2.06	1.94	2.31	2.56	1.93	2.1	2.59	2.38	3.34	1.71	1.98	1.6	1.57	2.43	1.51	1.87	1.56	1.61	1.89	2.29	2.1	1.24	2.32	2.26	1.01	2.09
ENSMUSG00000032288	Imp3	62.94	57.64	62.22	67.74	60.41	57.56	46.25	43.75	47.98	57.03	64.45	77.05	63.9	75.22	58.3	55.99	53.5	62.86	69.92	66.28	56.5	53.64	55.74	68.68	57.5	63.19	57.3	65.49	70.67	71.17	47.37	62.06	66.09	54.98	49.71	54.12	57.74	54.19	64.91	62.03	50.64	46.12	41.33	36.16	51.61	41.76	53.73	42.46	44.5	39.99	52.54	44.93	47.85	43.16	49.12	55.35	51.91	49.55	38.81	46.67	42.32	51	53.8	46.55	50.66	52.61	48.5	44.73	49.76	43.46	46.29	47.71	50.92	55.94	50.04	59.7	55.36	58.97	42.84	51.48
ENSMUSG00000032289	Thsd4	0.23	0.21	0.17	0.17	0.2	0.23	0.26	0.25	0.33	0.22	0.56	0.93	0.17	0.23	0.27	0.24	0.11	0.15	0.15	0.08	0.2	0.1	0.26	0.18	0.29	0.16	0.21	0.07	0.12	0.27	0.31	0.08	0.19	0.44	0.16	0.18	0.15	0.11	0.07	0.23	0.34	0.7	0.75	0.28	0.41	0.28	0.22	0.24	0.27	0.2	0.17	1.37	0.63	0.31	0.96	0.43	0.27	0.17	0.36	0.21	0.24	0.22	0.26	0.28	0.16	0.27	0.5	0.22	0.52	0.77	0.24	0.35	0.28	0.22	0.28	0.25	0.39	0.32	0.2	0.45
ENSMUSG00000032290	Ptpn9	6	6.97	5.64	6.03	6.54	4.19	6.15	4.71	4.89	4.51	8.62	6.48	7.58	9.17	7.87	11.03	8.89	11.23	11.47	11.62	8.63	8.56	7.77	7.68	8.05	9.57	8.25	6.76	11.99	11.49	8.37	5.51	7.37	10.35	9.27	5.14	5.73	6.4	4.8	6.68	7.86	6.35	7.44	5.86	7.19	6.9	7.03	7.13	5.49	7.12	5.03	6.58	8.67	8.18	11.16	8.18	10.57	10.02	7.49	7.12	11.9	11.81	11.99	11.3	9.51	8.26	12.53	13.78	8.77	13.5	16.48	15.39	14.77	15.12	20.75	7.68	10.48	6.41	5.89	7.88
ENSMUSG00000032293	Ireb2	24.14	25.17	20.7	25.13	18.84	16.27	19.7	20.23	17.98	17.14	22.02	22.69	20.56	18.24	20.03	20.82	22.49	19.59	16.85	16.08	20.3	16.4	15.8	16.26	13.71	17.69	17.99	15.6	15.29	15.21	20.53	13.28	15.01	15.75	23.06	20.68	20.22	17.13	18.58	18.31	18.59	18.73	19.84	20.83	18.37	19.32	20.63	19.16	15.99	18.51	17.92	18.47	16.45	17.4	15.67	19.62	20.53	23.85	18.73	16.79	18.2	18.9	20.78	16.65	15.6	16.88	17.81	21.57	19.87	16.77	17.86	19.44	18.51	16.22	19.52	21.77	22.12	19.34	14.38	20.24
ENSMUSG00000032294	Pkm	11.87	11.49	11.36	13.29	12.48	13.57	12.24	11.09	12.53	12.01	12.92	12.99	9.8	12.69	10.38	8.43	8.16	13.41	12.1	11.78	10.07	18.33	9.64	11.42	11.23	9.29	9.83	10.99	10.63	11.21	8.29	13.5	9.59	12.42	8.52	10.1	8.16	16.52	10.95	13.82	18.01	15.81	14.99	12.19	17.86	14.35	12.98	11.16	19.18	12.79	13.98	13.01	12.63	14.92	13.93	13.72	13.21	12.08	14.18	12.47	12.95	19.7	13.94	14.12	13.09	14.87	15.33	15.07	10.51	17.16	20	14.23	16.26	14.01	15.52	12.17	12.7	19.95	23.35	15.25
ENSMUSG00000032295	Man2c1	22.09	22.4	22.61	15.3	21.85	22.07	22.82	16.84	17.99	18.46	21.62	16.94	27.29	16.88	14.45	14.77	19.37	18.28	16.38	16.97	19.59	17.62	16.03	16.12	22.79	24.64	22.83	17.64	12.65	18.31	23.11	18.84	17.43	19.66	21.75	20.57	26.65	24.22	26.48	23.63	22.51	23.15	20.01	20.61	19.32	19.7	15.5	23.76	20.31	14.32	24.39	21.44	25.88	16.16	18.81	18.3	19.31	20.02	19.17	17.53	16.26	22.6	15.41	19.96	21.38	24.29	19.4	21.18	23.37	27.54	21.65	20.7	29.77	19.97	25	28.19	23.94	25.37	29.44	21.24
ENSMUSG00000032298	Neil1	5.81	4.71	4.33	4.08	4.05	4.66	4.08	3.28	3.23	2.79	3.42	3.73	2.64	3.41	3.82	2.5	3.54	2.93	3.4	3.55	2.57	2.76	3.61	2.9	2.16	5.74	4.24	5.31	3.91	4.89	3.86	5.11	4.22	5.06	3.11	2.08	3.27	3.35	3.03	3.55	4.93	4.62	3.6	3.22	5.7	4.29	4.18	4.2	3.99	2.97	2.77	4.01	4.24	3.2	3.05	2.93	3.26	3.14	3.38	5.03	2.83	3.94	3.82	3.18	3.68	3.53	2.97	3.92	4.85	2.29	3.46	3.84	2.66	2.8	2.62	3.1	4.13	2.98	2.58	2.78
ENSMUSG00000032299	Commd4	40.4	36.41	44.65	27.67	38.68	43.78	35.4	38.56	33.82	40.8	33.65	33.27	35.42	41.77	28.05	22.81	36.08	27.97	30.14	32.33	26.64	30.45	37.36	31.11	31	29.56	24.8	32.35	33.68	37.02	30.49	35.79	39.5	38.21	26.34	32.66	38.78	39.9	34.37	35.94	37.58	37.66	33.69	28.79	31.27	33.73	31.06	30.01	38.3	28.05	33.78	31.31	29.33	28.74	29.72	32.13	33.34	37.84	27.6	34.02	30.18	35.24	31.55	27.98	30.44	36.03	36.14	28.22	33.39	37.11	30	37.49	37.72	33.29	38.56	36.04	31.86	42.89	32.98	34.48
ENSMUSG00000032300	1700017B05Rik	5.99	6.61	5.94	4.7	6.42	5.55	9.59	12.98	12.92	10.77	12.42	18.58	20.25	14.81	8.45	12.01	16.14	7.81	18.02	26.78	25.86	16.68	19.02	20.55	17.98	24.25	13.47	15.23	15.89	11.77	14.4	8.46	15.51	10.08	21.6	8.48	12.9	3.93	7.92	6.53	8.08	6.21	4.67	6.74	8.69	5.27	5.93	4.9	4.94	7.43	5.15	8.03	6.03	6.81	8.24	10.7	10.86	7.52	6.58	6.83	10.01	9.82	13.48	10.83	10.02	14.94	13.06	13.82	19.77	13.58	21.49	11.32	10.8	9.39	13.07	4.22	3.63	6.99	9.76	7.13
ENSMUSG00000032301	Psma4	154.95	150.78	145.66	162.84	149.26	134.28	140.27	142.09	151.43	150.19	119.37	129.81	121.55	130.34	133.6	118.47	128.28	127.6	116.74	111.6	109.17	120.68	106.06	116.52	117.62	113.96	124.53	117.73	129.31	115.96	129.07	115.36	119.34	126.44	135.67	112.27	129.6	129.8	131.44	116.1	130.21	127.75	126.64	144.21	130.48	123.56	122.68	119.85	112.05	127.76	118.23	129.08	122.36	124.3	121.54	107.34	101.51	118.23	120.27	117.82	114.04	108.05	116.01	120.37	117.5	116.12	107.43	120.37	115.5	124.6	118.34	121.6	122.69	126.94	122.11	113.93	127.86	120.72	110.93	122.85
ENSMUSG00000032305	Fam219b	6.47	7.45	5.74	5.49	5.14	3.42	4.14	2.23	2.31	4.54	3.78	3.61	2.97	3.65	4.12	2.56	5.81	5.03	3.26	1.95	2.98	4.51	8.6	2.06	2.6	6.07	4.05	5.71	5.05	7.39	8.81	4.9	4.73	4.71	3.3	5.03	3.94	4.8	5.01	6.17	6.26	6.23	5.59	8.33	7.41	6.71	9.48	6.03	5.87	9.1	5.29	8.59	8.62	5.64	11.71	4.91	4.51	8.56	3.4	4.32	4.76	7.7	10.63	6.61	4.2	10.07	9	8.12	10.64	5.81	5.24	4.96	8.28	4.85	5.54	9.58	15.1	5.1	4.34	6.17
ENSMUSG00000032306	Mpi	11.18	11.69	10.11	9.91	12.98	12.37	10.49	9.14	8.67	10.89	9.53	9.23	11.11	8.62	8.59	8.67	7.5	11.07	8.22	11.17	10.68	7.75	9.54	10.13	10.47	11.03	9.92	12.45	8.82	9.3	8.29	11.26	10.25	10.08	9.15	10.14	11.41	9.2	9.45	9.44	12.28	11.93	12.2	11.68	11.04	11.71	10.92	11.68	10.02	12.11	8.48	11.42	7.59	8.86	12	8.73	8.24	7.52	10.29	9.06	8.51	8.79	7.69	10.07	8.73	8.62	8.97	8.79	10.13	8.51	9.25	11.64	9.93	9.55	12.35	8.11	10.68	12.37	9.78	10.26
ENSMUSG00000032307	Ube2q2	12.15	12.91	10.31	12.85	11	10.78	11.94	11.43	11.59	13.69	12.59	15.58	11.76	10.69	11.72	13.45	13.71	12.94	12.6	9.83	12.43	10.51	9.46	8.97	7.88	10.14	9.65	9.39	8.63	10.11	9.8	7.16	7.97	8.51	11.8	8.06	10.16	8.74	8.08	10.25	11.9	11.01	11.21	11.9	9.98	10.92	11.41	9.08	8.84	10.98	10.36	11.62	10.84	10.78	10.86	13.01	14.44	9.66	11.41	12.87	10.81	11.78	12.27	12.85	10.24	11.6	9.73	12.01	11.25	12.11	12.18	11.26	9.6	12.37	13.44	9.43	12.33	8.65	10.66	13.71
ENSMUSG00000032308	Ulk3	8.16	7.22	7.72	6.91	6.46	7.98	6.79	7.16	7.21	5.88	8.75	6.94	9.48	7.18	7.9	5.37	8.03	6.56	7.05	7.02	7.77	7.7	6.02	9.02	10.67	6.09	7.54	7.77	6.22	6.16	6.15	4.69	6.18	7.31	6.84	6.4	3.79	8.31	5.87	4.01	5.58	7.91	6.09	5.38	4.91	6.03	5.43	4.84	6.97	5.93	6.47	5.7	5.1	5.79	8.04	6.95	7.04	5.37	6.14	5.72	6.09	6.04	6.65	8.42	4.61	8.94	7.19	6.66	6.74	6.43	5.05	4.38	8.06	7.81	5.49	6.47	5.55	7.05	6.9	5.32
ENSMUSG00000032309	Fbxo22	31.85	35.22	32.28	37.03	33.27	29.19	27.12	25.94	30.58	25.43	20.83	24.22	24.74	26.1	24.43	27.38	23.6	25.16	26.3	25.43	24.14	24	24.54	28.14	28.04	31.41	28.02	30.37	30.71	28.53	32.26	29.94	29.53	30.73	33.45	22.76	31.32	29.36	26.26	26.59	29.31	28.43	29.47	27.51	28.79	25.78	26.12	23.18	22.36	23.15	22.59	24.65	26.14	26	25.76	27.66	24.34	25.77	25.09	26.92	29.47	29.15	28.65	28.24	27.21	24.43	27.82	31.36	24.11	23.9	25.69	28.2	30.18	28.81	28.41	24.94	31.77	28.17	25.23	29.08
ENSMUSG00000032310	Cyp1a2	666.02	684.74	693.71	549.38	759.64	711.27	688.29	611.89	621.18	623.94	714.41	463.22	669.89	618.58	558.3	509.9	528.65	588.3	449.07	564.89	480.54	513.82	338.79	520.61	472.81	273.91	348.34	316	323.09	313.74	238.62	228.96	206.1	231.41	185.57	173.85	154.42	216.2	148.96	241.64	203.68	256.78	309.51	244.51	212.62	271.39	323.14	348.81	164.05	254.97	179.11	279.25	257.48	285.42	237.88	202.85	266.47	206.26	243.1	225.97	219.53	263.88	143.4	190.39	261.72	292.4	220.11	173.32	261.85	213.95	137.11	174.77	198.16	218.8	167	142.05	160.43	187.61	77.78	202.35
ENSMUSG00000032311	Nrg4	8.78	11.4	7.93	8.82	13.14	12.38	21.81	16.03	14.38	16.02	23.54	28.84	23.12	15.24	18.44	21.2	22.35	15.81	20.75	22.93	25.38	30.36	17.47	22.34	14.42	11.78	12.95	9.76	9.12	6.4	7.22	5.55	11.12	3.59	7.26	18.34	11.14	6.48	16.31	15.32	20.77	19.51	21.59	18.62	16.6	24.01	20.65	22.34	36.34	25.33	27.37	28.43	20.42	25.79	22.53	28.28	22.56	21.77	19.84	27.6	26.83	20.81	29.36	28.77	15.89	13.8	8.94	9.85	8.43	8.8	8.42	4.39	6.09	8.08	9.18	8.48	8.94	19	33.67	9.77
ENSMUSG00000032312	Csk	51.59	51.28	47.66	42.19	45.08	46.97	41.24	41.98	37.03	46.89	43.81	50.9	44.15	45.16	46.97	39.96	40.61	50.67	39.87	47.66	48.79	37.77	51.3	60.35	62.48	54.96	52.4	69.3	55.57	56.21	59.45	40.61	58.19	49.17	47.89	42.73	42.98	40.53	49.76	41.55	50.05	46.42	43.6	42.8	53.58	47.65	43.27	39.82	51.4	39.87	44.06	39.52	46.23	47.49	47.8	44.21	56.27	45.28	41.29	49.8	43.81	51.89	48.19	48.91	48.84	51.31	45.49	48.58	59.03	41.52	41.59	45.56	44.32	47.2	40.51	53.2	43.05	46.19	40.63	38.73
ENSMUSG00000032313	Tmem266	0.64	0.71	1.02	1.24	1.19	1.47	0.71	0.67	0.68	0.51	0.37	1.34	0.89	0.98	0.75	0.24	0.5	0.27	0.2	0.64	0.53	0.21	0.73	0.92	0.67	0.98	0.95	1.34	0.98	0.63	0.37	0.37	0.34	0.69	1.16	1.21	2.14	0.42	1.79	0.61	0.37	0.85	0.59	0.8	0.26	0.7	0.68	0.57	1.41	0.33	1.51	0.67	0.49	0.37	0.17	0.44	0.73	0.44	0.46	0.18	0.43	0.25	0.26	0.33	0.11	0.57	0.39	0.58	0.13	0.12	0.31	0.26	0.24	0.21	0.64	0.09	0.23	0.33	0.35	0.14
ENSMUSG00000032314	Etfa	334.83	312.9	326.71	323.09	320.36	302.79	325.09	302.09	346.34	314.3	303.45	311.63	315.13	327.38	340.75	323.25	327.98	318.96	318.18	309.3	320.28	317.4	290.92	309.81	308.81	331.22	334.47	304.56	322.36	327.76	358.36	346.5	333.46	361.89	340.82	308.25	328.51	331.59	331.27	328.59	323.53	317.15	320.69	344.83	329.6	333.04	325.89	348.92	325.38	351.65	351.55	339.53	343.68	362.79	319.2	330.21	336.46	395.4	359.22	341.31	344.4	323.43	327.63	334.55	333.51	334.74	316.76	348.49	317.58	336.29	317.38	318.31	321.52	328.35	319.65	312.15	324.49	299.34	308.68	310.44
ENSMUSG00000032315	Cyp1a1	1.03	0.84	0.93	1.3	1.13	1.09	1.14	1.71	1.56	1.12	1.29	1.2	0.65	0.7	0.88	0.48	0.53	0.82	0.79	0.52	0.66	0.46	0.42	0.43	0.5	0.54	0.71	0.44	0.82	0.39	0.48	0.05	0.21	0.47	0.35	0.64	0.71	0.16	0.52	0.43	1.41	1.36	1.38	1.5	1.3	1.5	1.42	1.87	0.74	1.96	0.77	1.08	1.79	0.85	1.18	1.3	0.89	1.09	0.61	1.2	0.6	0.22	0.71	0.61	0.52	0.88	0.42	0.46	0.85	0.97	0.45	0.42	0.45	0.7	0.79	0.35	0.61	0.24	0.7	0.31
ENSMUSG00000032316	Clk3	18.52	19.82	22.86	23.85	18.65	22.66	22.75	24.9	24.5	25.33	25.89	19.38	17.96	21.89	26.04	17.4	22.32	24.29	20.41	22.63	22.3	20.19	29.28	24.75	22.82	22.08	24.9	25.74	23.12	23.19	19.21	14.62	23.71	25.42	26.21	26.69	21.74	15.26	29.63	18.44	22.91	22.77	18.15	14.58	13.8	22.35	22.17	13.24	16.15	17.4	24.4	26.97	23.86	21.9	23.69	21.28	19.89	22.39	26.3	25.29	23.47	20.81	22.31	20.09	22.23	21.3	27.63	29.09	31.96	17.38	18.84	19.7	19.98	20.44	22.54	18.79	14.53	19.12	28.67	17.45
ENSMUSG00000032320	Rcn2	4.13	3.63	4.57	4.26	3.84	3.43	3.97	3.45	4.51	2.39	5.31	3.46	3.3	3.13	3.57	3.85	4.79	4.07	3.91	3.65	3.83	3.55	5.01	3.81	3.51	4.48	4.46	4.01	3.68	3.93	6.53	5.13	3.5	3.64	4.8	4.33	4.03	4.63	4.18	4.41	3.92	3.85	3.67	3.08	3.63	3.5	3.28	4.29	3.73	5.01	4.14	3.73	5.08	3.56	3.25	3.23	2.89	2.99	2.86	2.86	3.11	2.78	2.69	3.86	3.58	3.84	4.93	5.66	4.26	3.85	5.58	5.59	4.28	4.62	5.01	5.9	5.24	4.3	4.45	5.43
ENSMUSG00000032322	Pstpip1	0.3	0.12	0.35	0.16	NaN	0.2	0.06	0.32	0.38	0.27	NaN	0.48	0.16	0.31	0.36	NaN	0.21	0.43	0.2	0.17	0.43	0.73	0.31	0.52	0.08	0.27	0.57	0.31	0.4	NaN	NaN	0.44	0.74	0.18	0.32	0.74	0.29	0.37	NaN	0.45	0.36	0.45	0.51	NaN	0.72	0.13	0.16	0.31	0.83	0.32	0.12	0.66	0.25	0.23	0.3	0.07	0.15	NaN	NaN	0.06	0.2	0.05	0.39	0.58	0.36	1.03	0.53	0.15	0.78	0.49	0.83	0.88	0.23	0.06	0.49	0.31	0.4	0.4	0.33	0.29
ENSMUSG00000032324	Tspan3	5.5	3.71	3.95	4.26	2.03	4.16	3.46	3.81	3.14	3.71	3.88	4.69	2.77	2.57	3.9	3.88	3.94	4.6	2.25	1.97	3.39	2.55	3.02	3.9	2.6	4.48	3.34	3.96	2.83	5.16	3.94	3.44	4.14	3.78	3.7	5.21	4.02	4.5	3.15	4.72	3.61	3.69	3.19	3.28	3.16	2.74	2.71	2.97	5.19	3.27	4.38	3.62	4.05	2.76	2.38	3.75	4.21	1.8	2.78	2.79	4.01	3.29	4.27	3.03	3.22	5.21	4.43	3.47	3.88	5.89	4.04	3.6	5.17	4.26	5.27	3.8	3.86	4.6	4.28	3.73
ENSMUSG00000032328	Tmem30a	69.71	53.03	47.37	76.02	51.95	56.58	58.55	58.59	64.64	64.44	53.49	70.41	60.74	55.24	52.59	61.92	58.77	54.13	55.87	47.72	61.73	53.23	55.93	42.8	40.81	46.79	45.83	50.04	47.96	46.75	40.02	34.41	37.29	42.72	49.95	37.32	41.01	42.34	34.69	39.98	56.26	58.96	51.87	50.89	52.84	53.07	58.58	51.26	45.61	52.19	46.95	55.03	46.76	46.83	46.72	60.02	54.05	46.75	50.48	51.06	50.19	59.57	61.68	54.8	45.21	55.35	51.54	56.83	49.76	58.96	48.28	50.56	50.35	48.03	54.6	44.27	54.73	44.61	51.46	57.82
ENSMUSG00000032329	Hmg20a	5.14	6.57	5.88	4.74	5.06	5.25	5.96	4.73	4.31	5.78	5.44	4.64	5.77	5.06	5.63	5.4	4.99	5.22	5.92	4.95	5.59	5.09	6.48	6.06	5.45	5.34	6.04	5.63	6.03	5.79	6.32	5.48	5.6	5.94	7.13	4.82	4.91	6.79	5.78	5.43	5.09	5.62	5.71	4.55	4.87	6.16	5.05	4.98	4.75	4.67	6.07	5.89	5.97	5.24	5.79	6.41	5.55	4.11	5.04	4.18	4.98	5.49	5.73	7.28	5.74	4.24	6.33	5.65	5.1	5.51	6.21	6.03	5.84	6.41	7.09	5.48	6.34	6.37	5.4	5.89
ENSMUSG00000032330	Cox7a2	303.98	287.24	289.41	324.87	312.61	313.22	295.16	299.27	291.66	302.99	293.18	373.44	318.32	323.15	292.02	301.57	297.53	322.93	267.58	308.02	286.87	293.53	274.94	286.4	322.56	292.21	284.43	300.64	304.78	322.77	290.7	277.92	331.72	301.84	296.28	284.85	302.51	262.19	276.26	262.72	309	310.07	297.01	274.54	292.04	303.62	308.43	281.8	294.45	302.76	305.62	277.27	299.14	304.36	310.03	299.39	317.61	335.47	252.16	310.96	306.72	303.27	297.26	339.73	289	291.9	254.8	298.73	288.33	297.72	308.75	270.42	287.27	289.61	289.23	261.81	268.13	271.9	263.59	320.22
ENSMUSG00000032332	Col12a1	0.58	0.34	0.48	0.71	0.22	0.4	0.78	0.23	0.42	0.76	0.56	0.82	0.49	0.92	0.08	0.25	0.32	0.3	1.18	0.65	0.96	0.89	0.73	0.34	0.05	0.36	0.59	0.51	0.5	0.12	0.98	1.14	0.47	0.4	1.15	0.53	0.84	0.91	0.69	0.58	1.86	1.87	1.92	0.97	1.52	1.16	0.81	1.11	1.11	0.74	1.08	1.2	1.67	1.73	1.37	1.22	1.84	0.93	0.99	0.74	1.1	1.62	1.14	1.6	0.88	2.58	1.56	0.98	1.89	1.16	1.51	1.12	1.28	0.84	2.28	1.42	1.01	1.63	2.77	0.93
ENSMUSG00000032333	Stoml1	3.64	4.3	4.78	4.47	3.01	4.18	2.58	3.95	2.77	2.68	2.98	3.23	1.91	2.28	3.21	1.74	3.02	1.88	3.59	1.85	4.82	3.14	2.14	2.1	2.9	6.77	3.48	4.34	4.1	7.64	4.09	6.06	4.45	6.4	2.6	4.15	4.85	2.92	2.8	3.25	4.83	5.42	4.96	5.81	4.21	6.57	5.01	4.19	6.01	3.51	4.74	6.32	4.58	7.49	5.08	4.31	5.49	4.99	3.61	5.07	6.08	3.28	5.98	4.58	5.07	6.08	5.82	6.17	6.76	6.86	5.54	8.06	8.46	6.53	8	4.27	4.14	5.21	3.78	4.05
ENSMUSG00000032334	Loxl1	1.14	0.7	1.1	0.63	0.79	1.09	0.65	0.73	0.64	0.56	0.39	1.09	0.38	0.62	0.76	0.27	0.68	0.42	0.4	0.59	0.71	0.52	1.88	1.01	0.65	1.12	0.83	1.23	0.78	0.69	0.79	0.85	0.76	0.64	0.61	0.36	0.66	0.67	0.82	0.62	1.87	1.06	0.84	1.11	1.3	0.91	0.61	0.94	1.07	1.01	0.36	0.43	0.74	0.35	0.87	0.6	0.83	0.69	0.8	0.51	0.55	0.64	1.35	1.11	0.65	0.72	1.3	1.56	1.04	1.26	1.38	1.6	1.35	1.16	2.27	0.39	0.85	1.28	0.67	0.68
ENSMUSG00000032336	Nptn	54.92	48.98	44.77	46.74	57.45	47.13	54.06	60.5	59.98	61.28	53.02	45.76	39.88	56.43	49.73	51.28	55.09	51.15	55.52	55.39	54.76	69.52	59.28	67	48.81	51.69	65.12	42.85	48.15	54.79	49.46	30.75	43.91	45.38	39.92	58.78	63.83	58.15	58.95	45.68	59.88	63.23	60.81	47.71	60.56	64.09	54.97	59.24	65.62	57.88	49.71	60.1	65.98	68.24	57.87	60.39	64.16	64.65	60.8	50.75	75.25	58.2	59.77	66.57	60.61	65.36	71.72	59.44	69.72	55.21	72.37	56.72	52.52	63	73.5	58.86	73.97	71.69	61.25	63.85
ENSMUSG00000032340	Neo1	4.56	5.03	4.4	4.25	4.26	4.27	5.19	4.81	4.61	5.47	5.11	5.4	5.28	5.47	5.89	6.77	4.78	6.2	5.81	5.91	5.09	4.4	5.14	5.81	4.58	6.36	6.05	6.17	5.39	6.19	5.45	4.03	4.99	6.05	6.4	5.12	4.88	5.19	3.51	4.32	6.79	6.15	5.11	5.2	5.77	5.91	5.82	5.86	4.34	5.53	6.71	6.37	6.55	6.29	6.29	6.11	6.13	6.2	6.12	6.98	6.3	6.67	6.41	6.35	5.74	6.58	6.82	7.47	8.41	7.46	8.45	7.23	6.92	6.03	6.17	4.38	5.96	6.39	5.18	5.54
ENSMUSG00000032342	Mto1	11.89	12.87	10.75	13.09	11.62	12.47	11.56	11.7	11.67	11.9	10.54	13.25	11.31	11.26	11.82	9.73	9.78	12.67	11.37	8.89	9.7	9.25	8.98	9.21	9.55	11.97	11.22	12.3	12.67	12.12	9.92	10.77	12.24	11.44	10.77	10.68	9.45	8.34	11.42	9.87	11.33	11.9	11.89	10.71	9.72	11.54	10.94	12.28	9.97	11.03	10.09	9.16	11.42	11.61	11.27	11.8	12.85	10.62	11.12	11.36	12.03	10.93	11.09	12.51	10.01	9.75	10.06	10.21	12.54	9.67	9.41	8.56	10.95	9.67	9.61	9.32	9.93	9.47	9.09	9.35
ENSMUSG00000032344	Cgas	0.14	0.07	0.14	0.03	0.04	0.06	0.12	0.07	0.22	0.06	0.21	0.2	0.27	0.12	0.27	0.18	0.1	0.2	0.15	0.28	0.12	0.11	0.26	0.15	0.17	0.05	0.16	0.12	NaN	NaN	0.1	0.11	0.23	NaN	0.05	0.18	0.13	0.22	0.06	0.08	0.12	0.16	0.19	0.04	0.35	0.17	0.14	0.13	0.21	0.24	0.24	0.07	0.18	0.03	0.2	0.25	0.11	0.1	0.06	0.37	0.07	0.14	0.11	0.16	0.24	0.1	0.1	0.24	0.08	0.12	0.05	0.07	0.1	0.17	0.52	0.2	0.24	0.13	0.17	0.2
ENSMUSG00000032348	Gsta4	132.66	127.27	129	119.26	127.79	105.21	136.95	127.49	138.22	97.03	142.52	80.7	88.98	128.56	128.57	111.04	112	158.57	124.5	119.58	111.09	101.01	63.94	113.95	96.14	73.52	94.5	67.78	91.44	79.29	55.93	73.88	49.16	74.67	50.82	47.22	39.89	59.2	55.48	50.31	125.43	115.86	117.65	130.04	126.28	127.14	111.02	144.22	153.73	128.87	100.88	127.96	142.18	158.89	116.61	107.95	123.28	138.47	159.27	115.33	111.14	112.98	100.82	135.44	124.18	135.31	118.28	115.34	98.66	117.52	112.6	113.08	103.46	131.18	118.66	117.2	106.5	122.63	81.69	115.6
ENSMUSG00000032349	Elovl5	56.28	48.15	54.37	40.97	53.91	32.43	63.78	51.44	69.5	35.29	118.95	60.09	40.72	43.48	64.12	81.13	96.69	79.17	66.51	58.97	134.07	130.93	115.77	75.89	91.22	233.38	208.69	130.88	203.9	236.14	343.39	243.39	258.88	186.22	219.21	130.45	107.54	117.66	193.98	97.23	358.09	289.41	319.37	326.43	370.34	354.91	225.07	509.73	336.6	489.39	143.22	173.62	293.21	437.08	293.02	377.4	425.73	304.92	322.45	330.93	423.98	285.21	348.86	383.11	292.52	316.53	410.92	414.96	278.63	366.59	407.23	299.61	401.55	376.16	434.17	263.66	369.37	282.51	192.65	253.47
ENSMUSG00000032350	Gclc	115.45	103.69	88.79	135.22	98.52	95.42	90.87	123.49	113.24	101.15	79.51	62.35	65.27	85.21	100.12	78.47	64.69	86.97	92.57	81.48	65.9	85.75	70.97	70	66.06	59.5	64.92	66.56	77.26	84.03	53.44	90.54	63.42	87.94	73.57	38.99	50.57	55.11	47.09	56.77	143.64	151.05	148.21	162.39	137.51	144.06	133.43	143.81	104.36	125.26	129.6	120.52	179.49	164.32	147.7	160.46	148.81	143	158.24	132.85	157.63	188.32	159.68	145.06	151.07	168	205.14	167.42	166.62	213.99	158.32	131.2	186.16	129.14	150.97	96.72	130.57	149.02	81.62	135.59
ENSMUSG00000032352	Lrrc1	0.61	0.88	0.48	0.22	0.23	0.65	0.27	1.53	0.3	0.26	0.32	0.36	0.1	0.1	0.24	0.41	0.28	0.49	0.27	1.15	0.21	0.51	0.13	0.3	0.11	0.15	0.68	1.74	0.23	0.17	0.58	0.36	0.41	0.46	1.2	0.22	1.28	0.19	NaN	0.72	0.29	0.3	0.2	0.08	0.3	0.28	0.1	0.24	0.48	0.17	0.16	0.41	0.73	0.7	0.11	NaN	0.06	NaN	0.23	0.16	0.86	0.27	1.83	0.13	0.58	0.32	0.26	0.93	0.12	0.06	0.09	0.14	0.3	0.33	0.31	0.52	0.27	0.6	0.09	0.05
ENSMUSG00000032353	Tmed3	21.56	19.34	14.93	13.49	15.93	25.68	22.24	13.39	19.9	18.74	14.27	21.14	16.6	11.06	12.89	8.86	11.34	14.65	9.36	11.82	10.94	8.86	16.99	10.78	12.44	10.85	12.52	19.23	17.28	11.32	8.03	14.76	15.41	11.78	14.56	10.14	11.06	16.27	11.72	14.77	19.77	20.89	20.33	17.64	22.83	17.03	17.48	16.57	18.24	16.61	23.47	16.57	21.15	13.39	21.53	14.09	11.71	12.14	11.14	11.89	10.64	14.79	12.9	11.96	10.1	11.22	12.3	8.29	8.66	14.03	9.35	8.47	10.01	9.62	10.58	10.69	14.24	18.78	20.26	13.46
ENSMUSG00000032359	Ctsh	326.94	327.17	359.55	357.94	319.02	363.72	302.62	375.67	373.79	365.65	313.95	386.56	341.53	338.17	392.02	330.59	299.22	309.9	291.05	363.38	292.1	304.52	345.96	370.48	342.34	302.14	342.5	326.24	354.66	354.47	245.28	281.52	269.92	363.44	298.82	245.27	277.06	296.12	296.56	342.08	308.09	315.72	285.77	256.14	284.45	306.08	327.59	254.17	232.32	258.94	302.72	316.47	299.72	286.49	253.41	317.83	318.28	280.24	296.72	280.23	303.78	265.75	346.69	282.81	354.95	303.62	308.39	314.9	307.06	301.91	315.91	302.3	332.57	294.92	278	265.15	301.36	342.41	270.51	329.28
ENSMUSG00000032363	Adamts7	4.89	4.08	6.32	3.35	5.18	2.99	2.63	3.49	3.43	2.53	1.62	1.29	1.98	2.34	2.38	1.54	1.86	2.34	0.91	1.38	1.33	1.78	1.28	2.11	1.65	1.63	1.35	2.65	0.91	2.85	1.46	1.84	1.27	2.02	1.1	0.83	1.25	2.3	1.81	1.57	2.21	2.57	1.93	1.26	2.2	2.08	2.01	1.67	0.88	1.51	2.14	1.44	2.04	2.45	1.63	1.74	1.82	1.7	1.48	1.69	1.45	1.67	2.03	1.62	1.44	2.13	2.72	1.79	1	1.29	2.06	0.9	3.67	1.29	2.29	2.37	1.15	2.45	3.03	2.03
ENSMUSG00000032366	Tpm1	34.97	30.16	27.46	36.5	36.16	25.79	35.27	20.51	29.87	24.79	29.46	18.17	17.77	16.12	18.9	21.16	16.67	26.82	20.69	15.93	17.1	15.89	18.11	20.4	15.33	24.85	16.84	26.89	24.83	21.08	20.33	24.39	24.33	21.88	22.64	22.45	25.09	21.33	21.29	21.93	39.47	32.58	30.11	33.66	37.16	26.8	20.53	23.43	28.03	26.54	19.13	20.15	27.4	30.2	25.08	24.84	26.53	23.22	26.51	22.99	26.1	24.66	41	27.26	23.33	27.13	31.61	30.61	22.17	26.49	34.44	29.48	36.11	29.15	37.69	21.75	28.63	35.09	26.51	24.13
ENSMUSG00000032369	Plscr1	11.68	8.32	9.64	9.77	8.3	10.02	7.08	9.32	9.69	8.58	8.83	15.38	10	10.99	12.27	6.69	8.53	8.67	9.42	7.27	10.07	10.89	10.5	6.32	10.92	12.87	12.89	11.59	10.38	13.97	17.36	13.75	13.37	8.55	9.31	6.94	9.33	7.54	11.01	7.15	17.11	15.36	14.23	11.71	16.74	13.01	12.05	11.97	8.86	13.84	15.04	14.37	12.54	19.6	13.42	15.24	21.07	15.81	16.16	13.77	16.29	16.68	23.53	19.05	18.84	19.49	28.38	26.86	22.81	24.13	42.85	25.52	28.45	28.47	30.99	18.95	18.79	20.11	12.54	16.7
ENSMUSG00000032370	Lactb	42.34	39.18	41.06	47.3	42.54	37.3	35.78	37.27	41.61	40.05	32.12	31.26	32.01	37.34	37.52	32.48	31.46	34.34	35.86	34.61	30.25	27.32	28.53	29.76	32.34	23.84	26.44	28.12	30.2	30.4	22.57	30.37	23.52	33.12	27.77	22.93	27.89	30.7	25.61	30.75	38.13	38.79	38.8	43.95	38.28	40.28	40.83	40.74	31.88	39.21	40.54	41.47	35.14	40.61	39.92	38.12	40.3	40.15	39.7	37.57	32.04	32.85	36.75	34.65	33.76	35.83	36.44	37.35	32.83	37.19	29.68	32.08	37.85	34.98	31.1	35.04	36.52	30.76	31.8	33.28
ENSMUSG00000032372	Plscr2	16.97	19.09	20.16	14.85	16.87	16.49	17.79	17.35	16.77	18.72	26.49	16	20.73	13.92	19.6	19.98	22.49	14.94	20.16	13.44	22.13	19.77	18.49	22.53	15.42	16.47	23.55	19.29	15.06	21.4	17.96	14.68	20.08	19.54	17.11	19.89	19.68	17.66	21.11	18.65	36.75	36.59	38.44	33.02	37.08	39.07	36.22	38.82	25.85	37.63	37.66	41.9	42.36	38.89	37.74	41.21	43.11	42.7	42.16	46.18	43.41	39.68	43.33	46.87	40.41	40.61	36.37	39.72	40.94	43.29	35.01	33.5	42.53	34.36	40.96	34.68	38.74	32.6	34.71	38.66
ENSMUSG00000032374	Plod2	0.34	0.58	0.21	0.38	0.58	0.23	0.33	0.19	0.18	0.17	0.48	0.7	0.34	0.16	0.24	0.28	0.56	0.37	0.34	0.12	0.14	0.46	0.22	0.57	0.21	0.36	0.57	0.21	0.04	0.08	0.04	0.81	0.63	0.13	0.27	0.37	0.99	0.25	0.24	0.49	0.57	0.5	0.26	0.69	0.5	0.37	0.34	0.33	0.87	0.33	0.22	0.25	0.23	0.46	0.37	0.53	0.74	0.34	0.52	0.17	0.52	0.34	0.12	0.66	0.26	0.32	0.26	0.35	0.21	0.31	0.26	0.32	0.29	0.11	0.44	0.28	0.43	0.7	0.51	0.3
ENSMUSG00000032375	Aph1b	1.42	0.68	0.56	0.43	0.77	0.86	0.82	0.48	0.55	0.53	0.89	0.85	1.59	0.65	0.75	0.57	0.77	1.07	0.82	1.19	0.94	1.22	0.61	1.02	0.49	1.38	0.71	1.27	0.58	0.91	1.21	0.61	1.06	0.42	1.11	0.8	0.44	0.59	0.91	0.77	0.52	0.45	0.32	0.33	0.21	0.27	0.5	0.41	0.6	0.63	0.56	0.31	0.31	0.43	0.62	0.57	0.58	0.57	0.42	0.48	0.41	0.55	0.54	0.3	0.69	0.96	0.39	0.19	0.63	0.48	0.26	0.4	0.39	0.39	0.48	0.26	0.35	0.72	0.7	0.5
ENSMUSG00000032376	Usp3	14.95	9.67	9.29	11.3	11.79	11.94	14.41	14.5	16.19	17.68	14.36	17.7	14.47	18.36	20.13	12.34	12.85	15.94	20.49	18.54	15.84	16.36	14.24	26.94	12.4	14.44	14.02	12.16	13.53	15.12	16.56	14.7	21.76	15.36	10.42	12.67	10.97	17.21	8.58	13.28	9.27	14.44	11.97	9.1	6.23	10.5	11.45	7.82	6.68	10.28	18.51	13.78	9.33	23.34	16.09	18.03	16.55	8.26	21.05	14.69	17.04	15.66	18.56	15.27	16.92	20.43	18.27	13.85	24.7	17.12	17.51	14.86	22.59	14.11	22.68	10.35	10.76	16.09	14.01	14.88
ENSMUSG00000032377	Plscr4	1.1	1.12	1.52	1	1	1.14	1.25	1.38	1.19	0.79	1.54	0.66	1.23	1.13	1.57	1.3	1.29	1.09	1.66	1.08	1.32	1.12	1.14	1.04	0.81	0.84	1.38	1.14	0.95	0.85	1.29	1.09	0.79	1.07	0.79	0.93	0.99	0.69	1.17	0.89	4.14	3.07	3.89	2.05	3.1	3.04	2.5	2.22	2.06	2.61	2.23	1.48	3.49	3.43	1.92	4.24	2.68	4.95	2.51	2.52	2.77	2.41	4.14	2.98	2.95	2.57	2.51	3.78	2.9	2.69	3.29	3.44	3.25	3.57	3.83	3.47	6.16	4.27	2.07	4.32
ENSMUSG00000032380	Dapk2	6.37	7.91	5.02	3.86	6.47	5.22	4.56	3.16	3.1	3.28	1.83	3.18	2.36	3.06	3.1	5.82	4.45	4.73	3.46	4.46	7.05	7.41	8.25	6.2	8.03	9.18	6.99	8.01	5.74	7.03	4.38	9.99	8.62	7.63	7.59	4.73	5.85	6.29	2.79	4.36	9.55	8.27	8.7	7.53	10.37	8.24	6.79	5.85	6.4	8.55	11.12	9.43	9.73	9.19	8.94	9.09	8.2	11.28	8.97	8.9	10.6	8.77	10.4	9.54	9	8.64	7.33	7.41	6.36	8.08	6.79	8.16	7.9	6.18	6.4	6.43	7.19	7.6	14.25	5.76
ENSMUSG00000032381	Ciao2a	31.93	31.64	32.4	39.06	31.29	33.92	31.13	28.62	38.88	31.77	33.75	37.37	35.12	31.65	35.63	34.85	38.05	37.2	32.99	30.21	33.65	29.34	31.37	36.59	29.83	37.16	37.99	37.43	43.03	39.36	43.94	40.71	41.69	37.18	40.21	36.03	37.62	32.07	36.67	33.46	35.58	34.22	33.01	38.73	39.65	35.07	35.58	36.51	43.89	39.5	32.9	30.05	36.82	36.09	32.36	32.84	35.4	35.49	35.1	41.07	35.83	40.03	37.82	36.81	34.68	33.26	32.36	37.23	36.24	37.3	39.01	38.29	37.29	35.13	40.48	34.41	38.71	33.76	32.64	34.24
ENSMUSG00000032382	Snx1	11.33	13.45	13.1	12.51	12.95	13.97	12.18	12.7	11.45	10.9	12.24	12.25	11.32	11.45	10.83	10.01	10.28	10.62	10.43	9.75	13.31	13.56	11.33	11.68	12.01	10.59	13.62	13	10.68	15.23	12.66	14	11.8	14.46	10.86	11.59	11.03	9.93	12.13	14.58	17.4	13.32	14.38	15.22	14.22	14.68	14.13	15.02	16.31	13.53	15.12	13.63	11.85	14	12.96	13.16	17.03	12.67	13.67	13.46	13.14	14.41	13.87	15.71	13.7	12.1	14.51	15.26	14.76	13.32	13.64	12.83	12.52	13.08	13.52	13.75	15.59	15.9	17.78	12.05
ENSMUSG00000032383	Ppib	394.5	353.78	378.85	440.21	423.21	419.59	385.17	389.48	397.3	455.22	313.86	346.56	350.27	351.36	333.08	271.49	276.6	283.56	298.75	347.52	272.67	289.16	370.13	283.5	345.48	275.25	240.46	364.19	316.99	289.87	251.79	279.91	315.88	312.83	331.75	317.13	284.17	334.56	266.57	322.04	288.72	274.11	264.53	238.72	267.19	262.34	277.98	228.49	230.83	255.1	267.52	289.4	253.5	241.31	265.18	235.42	232.36	263.57	247.03	248.45	223.56	232.43	243.38	228.36	224.95	223.88	213.32	210.39	235.95	230.59	223.57	231.46	224.85	210.47	201.15	204.23	188.02	248.49	284.34	207.2
ENSMUSG00000032384	Csnk1g1	1.28	1.45	1.06	1.57	1.45	0.76	1.22	1.41	1.48	0.93	1.01	1.28	1.57	0.89	1.18	1.28	0.9	0.98	1.39	0.4	1.02	1.21	0.89	0.86	0.67	1.04	1.06	1.25	0.71	1.04	1.48	1.64	1.72	1.1	1.02	0.78	0.77	0.81	0.71	1.17	1.38	1.44	1.48	1.38	1.75	0.98	1.09	0.95	1.13	1.57	1.05	1.11	1.26	1.07	0.99	1.04	0.82	1.28	2.07	0.92	1.24	1.35	1.23	1.87	1.28	1.2	0.95	1.19	1.22	1.72	1.59	2.03	1.05	1.74	1.34	1.16	1.01	2.52	1.13	1.3
ENSMUSG00000032386	Trip4	27.86	27.44	22.51	30.71	24.8	21.04	23.56	20.38	21.3	26.83	22.68	26.58	24.24	22.9	25.49	23.98	25.51	22.58	21.26	21.32	24.13	24.95	22.9	23.94	21.09	23.16	25.2	28.05	27.29	23.49	25.95	18.87	21.05	21.96	26.53	19.66	23.53	21.04	15.32	18.11	26.65	24.86	22.9	26.55	22.91	22.63	21.95	20.97	17.94	19.66	20.74	21.87	20.72	20.83	21.64	23.02	18.3	22.3	22.3	20.28	21.55	24.88	21.8	21.7	19.93	20.6	21.28	27.22	21.37	22.2	19.58	22.06	20.52	18.78	22.32	23.25	21.33	20.9	20.97	25.84
ENSMUSG00000032387	Rbpms2	62.43	63.53	69.91	58.42	66.11	55.1	56.06	67.38	52.88	60.3	58.85	51.9	57.84	50.73	48.44	52.18	56.6	54.5	58.1	53.79	56.77	50.5	55.88	53.38	52.11	61.2	52.88	56.8	46.22	49.61	49.19	49.7	48.99	56.23	41.6	55.39	57.07	53.29	65.53	49.21	71.72	70.58	70.66	71.13	69.68	75.84	73.03	66.12	66.22	65.13	64.58	77.57	75.38	65.31	72.35	65	61.93	57.41	58.91	62.1	63.01	69.78	60.83	63.13	61.92	72.4	65.86	66.89	72.7	61.72	58.44	59.21	62.32	69.15	56.72	62.39	67.76	61.85	53.7	63.49
ENSMUSG00000032388	Spg21	16	16.51	16.08	14.95	14.05	13.33	11.83	15.39	14.69	12.27	12.73	15.16	11.87	10.44	12.43	10.64	11.86	12.41	13.42	9.83	11.99	16.08	12.95	12.5	16.26	15.28	17.21	15	17.09	20.63	19.35	15.37	15.63	15.75	18.27	13.01	14.93	12.53	15.44	17.56	22.39	17.8	16.49	17.52	16.57	17.54	14.28	17.93	19.74	22.92	16.63	17.97	18.85	17.06	14.05	15.88	14.37	17.63	14.41	16.12	18.44	16.13	18.6	14.39	14.04	17.12	19.19	21.37	17.45	18.94	22.06	20.23	22.37	20.29	20.64	17.84	16.02	19.03	14.08	15.85
ENSMUSG00000032392	Parp16	12.23	14.39	13.05	11.34	13.12	13.25	12.84	9.65	12.6	9.39	13.95	13.35	11.75	9.28	10.27	12.3	14.66	13.54	12.28	15.08	21.2	47.01	19.66	20.53	17.26	16.97	19.05	17.41	15.64	17.85	18.83	41.36	20.98	11.46	16.19	9.46	10.93	14.24	13.19	11.4	15.03	14.23	15.67	14.85	16.08	16.89	14.87	16.81	13.67	15.94	20.06	18.04	18.33	17.01	18.4	20.89	20.46	19.25	14.95	16.64	19.84	19.07	22.3	18.55	22.15	17.11	19.61	14.69	17.44	20.58	13.14	15.08	17.68	11.54	12.73	19.28	14.68	16.95	31.05	15.7
ENSMUSG00000032393	Dpp8	18.97	15.21	13.37	16.4	15.98	17.77	18.2	19.08	18.61	18.47	14.48	18.86	17.52	22.69	15.85	17.31	17.65	17.46	18.26	15.84	16.74	15.1	18.3	18.37	12.76	16.71	17.9	16.32	14.93	15.81	14.81	14.11	18.15	16.55	17.23	14.39	17.61	12.94	14.03	15.73	25.15	22.24	25.06	22.27	23.9	24.77	23.2	19.39	18.5	24.02	22.37	26.64	30.82	21.74	22.39	25.1	22.41	25.42	23	22.87	26.57	21.46	30.58	24.96	21.44	19.41	20.19	21.58	21.19	20.95	20.58	21.55	18.83	17.4	21.6	18.86	23.87	20.69	27.83	24.99
ENSMUSG00000032396	Dis3l	8.24	11.24	8.62	8.53	8.9	9.01	7.7	7.47	7.05	8.19	6.4	7.13	8.14	7.87	8.34	5.39	7.75	7	7.67	5.72	7.37	7.82	7.26	6.5	8.15	6.9	8.06	8.36	9.19	9.41	9.23	7.76	10.52	8.37	9.84	9.3	7.31	6.9	7.46	7.07	9.59	10.7	9.71	9.01	11.49	10.24	9.02	8.22	10.06	9.69	10.08	9.87	8.45	8.4	11.9	8.24	7.81	9.63	9.1	7.99	8.96	9.36	9.24	9.45	8.84	8.64	10.32	9.25	9.8	8.81	7.35	8.99	9.21	7.47	7.05	7.78	7.42	7.98	8.62	7.27
ENSMUSG00000032397	Tipin	5.15	4.19	4.47	6.75	6.88	4.55	3.23	2.69	2.87	3.66	4.75	3.38	5.35	8.09	7.31	4.23	3.43	5.35	4.17	5.53	5.26	5.51	5.19	5.06	5.7	9.74	2.48	11.55	5.09	9.72	6.09	8.08	5.39	4.51	4.66	8.69	6.3	3.21	6.77	2.6	5.12	5.72	4.26	6.47	2.85	4.92	3.9	6.4	4.96	6.13	7.65	4.15	4.14	2.77	3.39	2.42	5.64	6.14	9.68	6.53	6.95	7.29	4.78	6.5	6.12	5.5	10.71	6.47	8.25	10.52	12.21	6.07	3.51	4.52	6.29	6.4	8.63	2.94	3.73	5.13
ENSMUSG00000032398	Snapc5	14.15	11.89	15.59	12.4	15.76	12.62	12.99	15.53	12.77	12.64	11.79	11.75	12.19	8.32	8.14	9.94	8.26	8.8	7.23	8.2	7.21	6.48	9.46	9.13	7.58	6.72	10.27	9.06	11.76	11.46	9.68	13.94	9.59	11.01	10.69	12.84	11.94	14.18	12.96	11.53	14.79	13.62	12.69	12.79	14.27	12.84	13.1	14.02	13.14	13.01	13.34	15.29	10.95	10.9	9.36	12.29	10.46	15.66	13.11	9.18	14.11	11.31	11.76	12.9	10.96	11.92	12.03	16.46	8.81	14.83	13.01	15.63	14.24	11.82	13.02	13.52	14.81	13.23	11.4	13.81
ENSMUSG00000032399	Rpl4	479.92	460.68	444.18	468.92	467.01	482.02	485.08	460.26	482.28	454.34	447.06	456.45	492.03	458.75	435.56	419.35	427.16	452.52	425.57	456.93	418.95	452.39	450.48	453.32	444.72	408.38	446.24	492.54	485.19	482.32	442.63	445.29	468.49	462.38	467.73	466.16	495.86	437.94	496.4	460.69	434.59	417.47	415.75	382.62	414.58	413.14	407.02	381.18	398.44	409.02	446.2	428.34	453.58	443.16	437.38	400.38	398.27	486.63	416.09	412.56	413.6	383.99	416.49	406.27	443.12	392.27	405.5	441.87	394.94	422.69	469.2	418.49	429.53	428.6	430.68	454.76	458.52	458.76	477.65	449.46
ENSMUSG00000032400	Zwilch	0.34	0.42	0.62	0.53	0.15	0.13	0.24	0.68	0.29	0.31	0.78	0.33	0.49	0.62	0.91	0.07	0.46	0.3	0.74	0.47	0.72	0.19	0.09	0.33	0.35	0.26	1.32	0.04	0.53	0.53	0.75	0.32	0.3	0.32	0.21	0.36	0.81	0.25	0.32	1.75	1.16	0.33	0.47	0.37	0.44	0.69	0.5	2.04	2.01	0.43	0.7	NaN	0.42	0.55	0.54	0.96	1.09	1.12	0.75	0.61	0.73	0.57	0.73	0.8	1	0.8	1.69	1.62	0.73	2.1	0.77	0.25	0.62	0.94	0.65	0.62	1.03	1.18	0.28	0.4
ENSMUSG00000032402	Smad3	4.13	5.4	5.21	5.25	5.6	4.69	4.77	4.87	6.2	4.53	3.21	3.04	5.51	4.39	3.65	4.21	4.24	4.46	6.61	4.78	3.88	4.08	4.1	7.46	3.96	4.81	3.68	5.09	4.15	4.66	5.43	5.54	7.38	4.35	4.84	2.94	3.57	6.68	3.39	3.27	4.3	3.85	3.55	4.21	5.89	3.62	3.62	3.31	3.79	2.69	4.59	4.45	2.9	4.73	4.78	4.48	3.68	8.36	4.54	4.72	4.95	5.36	4.56	5.83	4.56	6.2	3.8	4.82	3.27	3.04	4.17	4.81	5.08	2.7	4.01	4.17	2.92	4.92	5.88	4.38
ENSMUSG00000032403	2300009A05Rik	21.76	26.22	24.92	28.54	27.56	21.34	17.98	22.94	18.65	19.45	24.19	21.57	18.48	24.31	20.56	19.28	19.05	27.14	24.32	21.18	27.75	23.48	23.57	19.27	19.06	24.71	21.45	21.22	25.26	18.96	17.95	26.69	19.23	18.23	20.48	20.5	20.64	25.16	22.8	29.21	26.19	24.12	25.59	20.87	30.19	22.5	26.99	22.4	21.35	22.07	26.27	21.02	29.32	21.85	20.38	29.27	29.61	21.99	21.67	24.95	25.31	27.2	31.57	25.55	22.47	31.76	20.89	21.87	21.03	27.61	24.79	22.48	28.74	28.79	21.03	25.19	25.05	28.77	19.15	27.5
ENSMUSG00000032405	Pias1	4.41	6.61	4.41	5.04	6.81	4.63	4.45	5.06	5.73	5.28	4.75	3.96	4.93	4.88	5.4	6.12	4.73	6.03	5.88	6.01	5.2	4.36	5.35	5.22	3.84	7.82	6.22	6.92	6.3	5.46	4.26	4.78	5.49	4.83	5.67	4.49	4.7	4.41	4.88	5.64	5.3	6.56	5.81	4.77	4	5.21	5.57	7.24	4.12	4.65	4.68	4.39	6.34	4.57	4.08	4.71	5.94	4.66	4.38	6.3	5.08	4.99	4.82	4.88	3.7	4.27	4.84	6.27	5.67	6.4	5.14	6.02	11.87	7.71	5.24	4.57	6	5.61	5.41	5.21
ENSMUSG00000032407	U2surp	7.52	6.64	5.68	6.51	6.3	5	6	6.4	6.24	5.74	5.29	7.53	6.76	6.64	7.26	5.81	6.62	5.71	6.98	5.14	7	5.38	4.17	5.03	4.1	5.24	7.21	5.84	5.83	7.61	6.79	6.49	5.15	5.66	7.74	6.88	6.1	6.17	4.71	5.34	6.19	6.26	5.93	5.55	6.33	5.92	5.24	4.87	6.18	6.12	12	5.56	5.56	5.38	5.25	5.64	5.1	6.41	6.01	5.89	7.08	6.52	6.62	6.07	4.18	5.07	5.78	7.61	5.9	6	7.55	7.1	16.72	5.92	7.69	7.9	6.26	6.8	5.8	5.09
ENSMUSG00000032409	Atr	3.89	2.85	2.6	3.07	2.5	2.63	2.78	2.07	2.31	1.94	2.22	2.85	2.86	3.53	2.12	2.12	2.43	2.59	2.55	2.3	2.18	3.52	2.11	1.53	1.67	3.5	2.8	3.48	2.05	2.25	3.71	2.3	3.65	2.76	3.25	3.19	3.29	2.68	3.51	3.02	4.49	4.04	4.1	6.47	3.51	4.2	3.59	5.74	3.25	4.69	4.15	3.76	4.8	3.6	3.51	4.57	3.26	3.35	3.79	3.84	3.41	3.05	2.77	3.11	3.22	3.18	3.9	3.93	3.11	5.38	3.89	3.79	3.35	3.34	5.04	4.27	4.51	3.68	4.35	4.65
ENSMUSG00000032410	Xrn1	2.52	2.64	2.2	3.24	1.97	2.48	2.5	2.11	1.92	2	4.92	2.5	2.52	3.03	2.05	2.16	2.34	2.17	1.69	1.53	2.46	2.42	2.38	2.51	1.73	2.47	2.58	2.59	1.86	3.44	2.33	1.79	1.97	2.12	2.53	2.12	1.99	2.3	1.64	1.67	2.76	2.39	2.53	2.81	2.89	2.46	2.17	2.05	1.81	2.28	2.28	2.78	2.32	2.25	1.89	2.45	2.31	1.99	2.8	2.41	2.63	2.12	2.9	2.12	1.76	3.01	2.69	2.72	2.47	2.27	2.48	2.67	2.27	2.76	2.68	2.58	2.56	2.29	2.6	2.36
ENSMUSG00000032411	Tfdp2	6.33	5.64	6.68	5.53	5.52	5.32	5.1	6.5	5.8	6.45	11.5	6.61	10.71	5.82	9.5	6.68	7.78	7.9	5.51	8.65	7.95	6.97	4.86	6.35	6.78	6.33	6.3	6.78	4.67	7.86	5.08	4.97	4.84	7.41	6.19	9.43	6.95	6.18	5.78	5.74	5.09	6.02	4.53	6.03	4.04	5.29	5.73	6.19	5.85	5.84	5.92	8.68	4.15	7.01	7.81	5.3	5.83	5.25	5.25	7.92	7.86	4.46	7.77	5.21	7.66	8.62	5.07	6.64	7.48	6.73	5.79	5.62	5.69	6.23	8.25	7.19	5.86	6.27	7.08	5.39
ENSMUSG00000032412	Atp1b3	21.46	23.39	19	25.6	20.35	21.78	19.43	18.61	26.06	22.83	18.64	23.67	20.5	24.06	22.72	20.24	19.63	22.19	20.89	23.6	21.01	20.9	20.95	23.37	19.34	17.27	16.62	18.54	22.95	18.19	16.39	17.99	19.91	17.95	19.64	16.57	15.68	18.51	15.58	19.08	22	22.59	20.6	19.41	22.15	21.83	20.41	21.08	20.19	19.58	22.39	25.69	20.09	23	23.96	23.63	18.05	20.61	21.04	19.62	18.96	23.24	25.28	23.35	21.36	19.54	20.08	24.5	21.11	21.06	26.72	20.21	22.19	23.12	22.31	18.88	21.42	23.43	18.88	22.44
ENSMUSG00000032413	Rasa2	0.46	0.75	0.64	0.7	0.49	0.79	0.77	1.65	1.2	2.14	1.64	0.79	1.25	1.38	1.56	0.92	0.96	1.18	0.88	0.83	1.2	1.94	3.13	1.6	2.34	0.76	0.87	0.69	0.47	1.1	0.75	0.62	0.62	0.64	2.11	0.49	0.37	0.84	0.48	0.55	0.95	0.9	0.85	2.37	0.94	1.51	0.93	0.52	0.65	0.78	1.35	3.33	1.06	1.67	0.99	2.95	1.35	1.45	0.97	1.11	1.45	1.15	1.58	1.46	1.04	1.15	1.21	1.03	0.93	1.52	2.61	1.02	2.4	1.66	1.75	0.57	1.29	2.36	1.01	1.42
ENSMUSG00000032415	Ube2cbp	1.29	1.52	1.05	1.41	1.3	1.12	1.04	1.94	1.93	1.81	0.86	1.65	1.15	1.22	1.42	2.21	2.31	1.63	1.71	1.96	1.78	2.33	1.52	1.65	1.54	1.89	1.78	3.39	2.52	3.07	1.88	2.65	2.6	1.32	1.68	1.69	2.17	1.97	1.69	1.69	1.54	1.37	1.35	1.83	2.01	1.57	1.89	1.18	1.6	1.59	1.8	0.94	2.57	1.36	1.54	2.4	1.78	1.35	2	1.26	2.99	2.62	2.09	2.41	3.45	2.68	2.87	2.35	2.13	1.61	2.14	3	3.05	1.49	2.11	2.14	1.91	0.93	1.59	1.66
ENSMUSG00000032418	Me1	112.37	141.14	115.32	132.88	167.54	100.5	167.56	143.57	142.31	102.68	241.98	101.22	88.2	101.37	135.43	130.67	140.78	175.16	108.29	112.23	123.46	105.29	86.11	81.55	79.01	92.38	87.14	111.28	96.31	85.82	64.86	87.78	79.88	99.68	85.69	57.95	65.48	68.18	67.73	60.85	322.17	281.04	297.35	392.44	301.26	323.64	213.62	430.15	297.87	397.1	142.8	212.23	255.22	319.23	247.48	270.08	251.5	291.1	323.72	284.84	261.37	262.28	163.91	230.16	186.9	230.11	168.86	171.19	186.9	158	169.12	111.93	160.18	173.9	149.56	89.34	139.36	117.45	112.79	118.6
ENSMUSG00000032420	Nt5e	1.75	2.41	1.52	1.58	2.12	1.88	1.86	1.4	1.63	1.57	2.61	2.38	1.61	2.33	2.92	3.39	3.15	4.71	3.23	3.12	2.83	6.8	2.73	2.81	3.44	3.55	2.94	2.29	3.56	5.31	2.1	4.56	3.15	5.19	2.65	3.4	1.59	4.07	2.52	4.25	6.96	6.06	6.41	8.47	8.56	7.57	4.53	10.48	4.55	11.44	3.49	4.87	12.28	12.49	13.82	10.45	11.58	13.24	9.15	8.23	16.98	12.69	12.59	12.98	17.02	11.8	18.34	20.57	11.55	17.21	23.15	21.15	16.85	18.78	27	10.5	13.5	8.95	8.58	7.91
ENSMUSG00000032422	Snx14	9.68	9.68	9.25	9.08	9.7	8.19	9.06	10.14	10.04	11.26	8.87	10.5	11.51	9.14	9.66	10.02	9.68	10.71	8.84	9.03	9.06	8.4	8.88	10.96	9.82	9.39	8.63	11.32	9.89	9.51	9.27	6.9	8.61	10.23	9.3	8.42	7.08	9.51	8.87	8.72	8.43	8.61	7.75	8.82	8.83	8.32	8.35	7.62	8.07	8.83	8.75	8.4	8.82	11.45	8.38	8.07	9.53	10.03	10.63	12.55	9.47	8.73	12.18	11.78	10.48	10.2	11.65	11.7	10.13	10.65	8.82	9.45	10.24	9.41	11.05	8.82	8.03	9.57	8.63	8.41
ENSMUSG00000032423	Syncrip	14.48	14.18	13.01	17.36	13.01	13.84	15.03	12.19	18.4	13.02	14.26	11.62	14.68	13.8	16.03	19.91	15.67	13.11	13.53	13.58	14.69	12.64	19.71	12.16	12.11	12.39	10.77	11.67	12.5	14.41	14.85	15.27	15.03	17.37	17.49	15.07	12.2	15.93	16.55	12.97	15.21	12.44	13.65	16.14	15.72	14.85	13.53	15.25	13	19.46	15.95	14.71	16.2	19.05	18.25	15.77	22.7	16.96	16.87	20.57	15.16	17.01	21.91	14.49	17.06	15.6	13.49	16.42	12.67	15.66	16.38	15.27	16.72	16.23	19.74	16.14	18.39	18.24	22.13	18.76
ENSMUSG00000032425	Zfp949	2.05	2.27	2.33	2.86	3.08	3.43	3.4	3.23	2.94	3.7	5.32	2.86	3.43	3.33	3.66	4.17	2.9	4.05	4.58	3.95	4.95	2.3	2.71	4.4	3.81	2.85	4.49	2.96	2.65	3.36	4.39	5.14	3.27	3.73	4.26	4.72	4.39	3.48	3.7	3.01	2.69	2.17	2.22	2.87	2.45	1.89	2.06	2.42	1.98	1.9	2.18	3.12	2.13	2.7	2.55	2.5	2.65	3.38	1.8	2.97	2.34	2.41	2.4	3.09	3.66	1.71	2.27	4.03	3.27	1.84	3.63	2.3	2.53	2.71	3.05	2.45	2.41	2.11	2.05	2.82
ENSMUSG00000032431	Crtap	9.1	6.58	7.38	8.92	7.84	6.42	7.79	8.15	7.72	7.91	7.29	5.65	10.08	7.4	9.01	5.81	8.06	7.98	10.79	6.92	8.26	4.76	6	6.81	8.61	5.43	5.57	5.33	7.69	7.3	2.94	2.78	3.58	6.87	4.15	4.1	5.89	3.92	5.08	8.41	5.35	7.51	5.25	6.06	5.4	6.15	6.12	6.78	6.25	5.16	3.93	6.95	4.36	7.38	4.43	6.42	6.63	6.1	3.45	3.51	7.23	8.43	6.59	5.01	8.73	7.77	8.56	6.81	5.83	5.98	6.22	5.33	7.58	5.5	4.55	6.2	5.63	7.98	6.45	4.55
ENSMUSG00000032434	Cmtm6	54.79	39.41	43.45	52.1	37.66	45.65	37.78	43.46	40.07	50.75	30.85	41.18	39.98	32.96	36.11	27.61	31.67	29.71	31.19	29.7	33.08	28.81	34.5	27.27	29.11	31.02	28.58	30.49	31.8	32.4	29.24	25.8	33.13	35.77	33.35	26.71	25.33	29.28	25.43	25.6	53.44	49.35	50.6	43.08	44.77	46	51.48	44.38	40.66	44.8	36.73	41.79	40.19	41.81	42.75	44.2	46.89	46.08	35.8	44.61	44.2	47.1	43.88	51.43	40.77	44.46	46.5	46.44	44.62	44.11	46.63	43.95	45.82	40.54	44.45	37.8	40	45.69	35.77	37.76
ENSMUSG00000032435	Dync1li1	8.17	8.24	7.78	9.64	8.46	9.48	8.5	9.3	9.48	9.07	8.39	11.45	9.32	10.33	9.35	9.9	9.48	10.94	10.34	9.76	9.26	10.12	8.33	9.79	7.32	8.72	8.39	8.17	7.72	8.09	8.66	8.48	9	9.92	8.47	9.31	9.46	9.51	11.09	12.33	10.1	9.69	9.95	9.36	9.65	9.18	9.22	9.04	9.82	9.08	11.32	9.85	11.12	9.83	10.15	9.01	10.34	10.58	10.14	9.73	9.88	10.83	13.01	10.46	11.2	12.92	12.15	12.17	12.09	13.19	13.51	11.51	14.01	11.51	13.38	9.52	11.48	11.68	9.74	11.3
ENSMUSG00000032436	Cmtm7	3.82	4.02	3.29	3.71	3.81	4.93	3.34	4.29	2.62	3.1	2.97	4.58	4.85	2.94	4.55	2.87	2.98	1.97	3.9	3.08	2.81	3.09	3.95	3.86	2.43	4.06	4.18	3.67	2.92	3.99	3.65	5.99	3.43	3.07	2.23	2.13	3.38	3.65	4.25	4.25	5.72	3.89	4.41	4.13	5.11	3.83	2.95	2.43	5.9	3.85	1.7	2.95	3.12	3.59	3.19	4.16	3.25	3.74	1.62	2.94	3.15	3.09	3.97	3.62	3.82	3.2	2.75	3	1.7	5.28	3.5	4.2	3.63	3.55	5.12	4.34	3.82	6.16	2.82	6.59
ENSMUSG00000032437	Stt3b	25.64	27.77	23.53	28.15	24.65	27.73	27.25	27.73	28.54	24.74	25.97	28.26	28.73	26.83	27.29	28.18	26.04	27.11	24.87	24.95	28.07	26.35	31.71	28.03	25.15	35.52	33.86	32.31	32.07	34.02	34.3	33.95	35.78	33.07	34.14	28.05	28.48	30.91	28.37	26.17	42.21	37.88	35.11	36.75	39.98	38.48	36.61	34.63	33.68	38.79	42.31	39.88	45.74	38.39	40.46	40.2	41.26	39.79	33.95	39.1	45.52	43.86	48.68	40.39	40.92	43.47	46.38	46.03	45.65	48.86	47.45	42.84	50.04	43.89	47.99	41.46	40.07	44.56	47.19	38.69
ENSMUSG00000032440	Tgfbr2	13.12	12.48	11.38	9.63	9.93	10.78	11.02	10.16	9.54	11.43	10.56	11.2	10.89	7.3	7.3	8.3	12.41	9.03	8.56	6.44	10.77	11.29	12.15	8.11	5.27	9.65	10.27	9.64	8.11	7.88	11.75	11.38	7.9	6.02	9.42	11.01	10.64	9.55	7.26	8.32	23.36	20.71	22.58	22.89	22.03	18.96	14.67	19.08	18.26	19.23	15.15	17.44	18.08	19.74	16.3	16.55	17.5	15.55	16.66	18.03	16.61	14.6	15.38	16.76	13.29	15.66	14.82	16	16.02	14.2	18.12	12.19	14.7	15.78	15.97	11.63	16.25	17.68	17.83	14.46
ENSMUSG00000032449	Slc25a36	0.7	0.75	0.95	0.78	0.89	0.69	0.84	1.52	0.83	0.52	1.03	1.04	1.39	0.46	1.61	1.59	0.55	0.56	0.62	0.45	0.9	0.9	1.55	0.54	0.51	0.81	0.78	0.85	0.93	1.49	0.7	0.72	1.08	0.44	0.56	0.52	0.54	0.77	0.59	1.14	1.27	1.38	1.09	1.05	1.26	0.9	0.96	1.98	0.89	0.8	1.39	0.55	1.33	0.57	0.73	2.42	0.9	0.5	1.46	1.18	1.36	1.64	1.72	1.12	0.82	1.75	0.55	0.91	0.51	0.71	1.56	1.16	0.86	0.82	1.15	0.59	1.14	1.6	0.74	1.17
ENSMUSG00000032456	Nmnat3	5.39	6.3	7.86	3.93	4.32	3.46	4.13	2.2	2.8	2.73	3.05	2.05	2.66	2.2	3.67	2.57	2.95	2.08	1.99	1.66	2.6	2.29	3.55	2.6	1.52	3.89	3.52	3.19	4.22	4.98	5.35	4.42	2.67	5.3	3.93	3.99	3.82	4.29	4.45	2.44	5.46	7.03	7.42	5.69	5.41	4.83	4.57	4.64	4.28	5.17	4.52	3.48	3.66	3.07	3.53	3.06	2.54	3.68	4.08	2.76	2.57	2.81	2.13	3.14	3.64	3.91	3.65	4.86	5.14	3.57	5.66	4.9	3.59	3.94	4.97	4.44	4.8	4.76	2.86	4.62
ENSMUSG00000032458	Copb2	66.67	57.78	53.97	64.72	54.94	57.24	57.57	51.98	54.78	55.43	51.84	66.35	55.87	53.1	51.7	55.37	57.28	50.72	50.95	52.6	56.56	51.51	57.8	55.16	51.58	64.59	67.45	64.91	63.57	73.64	69.77	67.08	69.02	61.6	68.98	59.35	59.87	56.57	65.85	55.62	83.06	77.91	78.01	73.93	75.79	75.44	71.65	70.47	62	76.33	70.1	68.23	74.32	71.16	64.45	68.88	61.67	72.85	66.55	64.89	65.25	60.31	66.62	64.51	61.1	58.32	64.12	75.26	55.21	63.25	65.23	63.67	70.39	65.27	68.07	65.77	72.14	71.55	70.92	67.25
ENSMUSG00000032459	Mrps22	25.42	26.6	22.94	31.59	21.72	23.33	24.57	22.72	21.67	25.99	24.32	24.09	19.99	19.63	19.2	23.54	19.69	21.35	19.52	21.15	18.46	16.62	22.51	19.8	18.22	17.52	20.37	20.1	20.66	22.58	18.8	19.75	22.09	21.57	24	15.1	17.78	16.77	17.54	19.66	23.98	20.8	21.5	24.59	25.37	23.4	21.9	21.01	16.49	23.05	18.97	20.69	23.28	21.13	23.22	21.67	19.96	19.32	15.85	17.42	14.7	19.01	20.91	19.1	16	20.66	16.76	18.74	16.99	19.85	17.24	19.54	20.54	16.95	18.82	17.77	18.51	21.04	15.87	19.85
ENSMUSG00000032462	Pik3cb	4.92	5.33	4.66	4.48	5.12	3.65	4.34	4.02	4.58	4.67	3.58	4.73	4.46	3.86	4.9	5.37	3.95	3.75	4.39	3.47	4.47	3.66	3.83	4.26	3.31	4.82	3.17	4.21	3.26	3.93	3.45	3.32	3.43	3.33	4.03	4.29	4.45	3.45	3.51	3.45	9.01	8.36	9.31	9.82	8.56	8.54	7.11	7.61	6.39	8.17	9.1	8.09	7.46	6.63	6.47	7.2	5.99	5.4	7.3	7.25	7.15	5.27	6.47	5.42	4.28	5.35	4.98	4.6	4.05	4.6	5.21	4.62	4.23	4.7	5.13	5.15	6.48	6.91	7.23	6.18
ENSMUSG00000032463	Faim	10.04	11.01	7.79	7.69	6.26	6.71	7.16	6.37	7.4	7.72	4.22	4.87	5.7	5.54	6.02	3.85	9.22	5.07	4.77	6.07	6.37	5.98	6.27	7.1	6.77	8.31	8.16	10.39	11.05	9.98	13.49	15.8	8.28	9.55	11.38	8.22	7.53	13.08	6.1	8.29	9.78	7.31	10.51	12.28	6.36	9.15	7.5	6.58	9.13	9.52	7.22	8.33	11.79	10.54	8.62	7.77	8.86	12.1	8.12	11.28	11.4	8.39	9.83	9.1	12.67	10.14	10.67	11.13	7.88	10.34	15.15	14.52	17.12	15.81	18.33	12.52	13.8	8.11	8.69	8
ENSMUSG00000032468	Armc8	6.07	6.54	5.92	5.41	4.95	4.57	5	4.08	4.65	4.64	4.05	4.9	4.88	3.69	4.34	3.75	4.5	4	4.45	3.29	3.77	4.64	3.53	3.79	3.77	5.76	5.58	6.06	4.44	4.79	8.21	4.97	5.12	4.41	6.24	6.06	4.44	6.32	4.38	4.62	6.93	7.25	6.04	6.16	7.18	6.27	6.26	4.86	5.33	5.53	6.84	5.98	5.59	5.62	5.24	5.54	4.82	4.57	4.22	5.57	6.13	5.88	6.38	5.15	4.15	5.65	6.93	7.05	6.76	6.64	6.38	8.24	6.57	6.92	7.64	6.55	6.7	6.15	5.66	6.97
ENSMUSG00000032469	Dbr1	6.82	5.14	5.2	7.14	4.92	3.63	4.36	3.49	4.3	5.7	4.49	6.77	4.95	5.89	4.59	5.9	4.96	4.22	3.62	4.8	4.54	4.48	4.68	3.1	5.06	3.85	7.07	5.85	6.42	4.92	4.77	4.09	3.4	5.4	4.12	3.82	4.93	3.4	3.42	2.24	4.82	5.16	4.7	5.21	6.57	4.32	4.96	4.54	4.42	4.43	5.04	7.92	2.9	6.39	4.97	4.38	5.64	3.77	5.61	4.2	5.86	4.82	4.83	4.43	3.68	5.42	7.01	5.1	5.69	4.31	8.31	6.84	4.93	3.85	5.36	5.99	5.19	6.18	4.04	5.59
ENSMUSG00000032470	Mras	2.97	3.7	2.81	2.36	2.63	2.31	1.31	2	2.37	2.24	1.36	3.49	1.57	1.66	2.14	1.46	0.92	1.11	1.03	2.04	1.75	1.42	2.53	1.83	2.41	2.24	1.79	3.37	1.71	3.26	2.02	2.11	1.72	1.47	1.82	0.84	2.45	1.65	2.66	2.02	3.02	2.95	2.81	2.78	2.99	4	2.74	2.95	1.96	2.53	2.47	2.26	5.33	2.58	3.16	3.36	2.37	4.11	5.53	3.82	3.07	2.16	2.01	2.67	4.26	3.72	3.06	2.53	3.79	2.84	3.53	2.29	2.62	2.68	1.99	1.61	2.23	2.44	1.11	2.25
ENSMUSG00000032475	Nck1	16.91	14.8	16.85	23.4	17.1	18.47	19.21	22.58	20.61	18.79	17.96	22.96	17.39	17.96	15.47	22.16	13.93	19.45	18.64	17.18	20.72	23.72	17.02	19.18	21.4	16.4	18.36	17.44	16.2	14.47	15.41	15.94	18.52	18.33	20.34	18.61	18.05	13.94	14.58	18.56	17.44	17.57	17.25	19.51	16.55	15.64	19.73	14.93	16.6	18.23	17.23	16.89	17.13	18.05	20.65	17.93	18.42	16.13	20.25	21.24	24.74	19.97	25.67	20.04	17.74	16.05	18.21	19.22	16.2	16.5	16.56	14.09	16.94	20.44	21.03	13.14	18.13	23.47	19.78	21
ENSMUSG00000032477	Cdc25a	1.25	1.55	1.41	1.68	1.85	1.81	1.42	2.54	1.74	2.2	1.7	1.81	1.37	1.68	2.06	1.23	1.4	2.21	2.16	2.44	2.18	2.09	1.89	1.9	1.45	1.29	1.32	2.04	1.99	2.19	1.33	1.22	2.5	2.06	1.1	0.9	1.1	0.91	1.59	1.12	2.29	1.25	1.16	1	1.88	1.15	1.36	0.88	1.03	1.71	1.12	2.09	1.26	1.48	1.79	1.61	2.92	2.18	2.13	1.28	1.68	1.44	1.46	1.75	1.61	1.23	1.92	1.01	1.36	1.25	1.83	1.05	1.47	1.01	1.63	0.95	1.31	1.63	1.91	1.52
ENSMUSG00000032478	Nme6	29.33	23.69	19.38	20.3	25.23	23.96	26.33	19.73	19.52	21.89	22.31	26.18	20.81	13.01	14.07	11.94	12.13	11.03	12.7	18.14	11.4	14.74	14.84	11.05	14.16	12.05	14.08	15.49	15.26	14.49	13.01	18.75	14.51	19.31	11.9	14.49	11.76	14.22	10.75	14.86	17.42	17.03	19.34	17.88	22.07	16.7	16.02	17.15	13.47	17.01	17.78	17.55	19.18	11.86	18.82	11.07	10.3	12.09	13.93	13.6	11.02	10.1	9.11	7.25	9.9	10.49	11.87	9.57	9	12.39	10.25	7.81	12.33	9.45	11.61	13.99	10.95	13.68	17.87	12.29
ENSMUSG00000032479	Map4	20.46	17.86	23.55	13.14	18.24	18.19	16.37	13.81	16.39	18.15	17.5	21.29	13.5	13.51	18.94	9.45	14.6	15.5	15.88	15.71	12.88	13.56	17.63	15.57	11.06	14.94	13.78	18.59	11.93	14.68	16.47	15.98	18.71	16.31	11.01	14.18	15.02	14.29	14.88	10.57	18.76	18.28	17.64	13.34	19.26	16.9	15.96	15.13	10.54	16.9	16.21	11.22	17.59	17.62	15.18	16.29	14.38	13.78	13.86	11.38	19.59	17.45	14.4	12.95	11.59	14.78	16.86	16.26	14.33	15.92	16.85	14.05	17.06	18.71	19.53	12.64	12.42	15.2	12.18	19.96
ENSMUSG00000032480	Dhx30	29.51	26.95	24.85	19.19	24.46	19.96	23.49	20.59	18.09	18.87	25.81	22.67	20.11	19.64	21.5	19.88	21.53	27.51	19.05	18.59	20.24	21.64	20.03	16.55	19.02	30.02	22.84	20.79	22.46	33.88	18.91	20.37	26.75	22.19	25.24	22.27	24.44	18.67	24.25	18.7	27.93	23.32	21.79	19.32	14.99	18.13	18.3	22.79	13.66	20.91	24.2	20.49	27.1	25.96	25.17	20.59	16.7	31.61	21.27	13.74	22.98	16.71	27.73	24.69	20.25	20.98	22.79	18.57	21.26	25.34	18.73	22.7	16.94	21.17	24.23	17.72	20.72	28.03	25.49	26.29
ENSMUSG00000032481	Smarcc1	10.74	10.82	10.17	9.48	9.72	9.69	8.65	8.73	8.25	9.06	7.91	8.43	9.29	7.31	8.43	7.98	8.47	8.62	8.2	8.61	7.84	6.93	8.17	8.92	6.99	8.54	9.38	9.26	8.07	9.93	9.52	8.84	8.1	9.57	10.4	9.05	7.97	8.52	7.36	6.98	10.2	9.28	9.96	9.78	9.89	9.64	9.24	8.98	8.28	8.89	10.25	8.42	9.15	9.82	9.5	8.28	7.45	8.7	9.03	8.72	10.04	9.63	7.75	7.88	8.14	8.76	8.96	10.92	7.79	9.4	8.12	8.86	10.08	8.21	8.79	8.43	7.87	8.97	8.42	8.49
ENSMUSG00000032485	Scap	52.77	54.19	65.98	45.03	51.96	54.74	48.44	53.37	47.73	54.4	48.29	47.88	49.62	35.08	41.65	35.73	43.26	37.42	38.06	40.6	54.01	53.3	60.15	49.48	49.83	53.94	55.75	67.14	52.99	62.34	64.93	48.42	57.06	54.9	50.1	54.68	59.69	47.71	50.81	50.27	43.22	44.86	43.28	36.83	37.09	38.74	40	36.33	41.26	40.3	43.2	42.88	41.2	36.85	42.62	37.95	38.89	39.33	36.72	39.53	42.08	42.38	36.21	34.71	39.67	45.53	43.9	39.02	51.21	36	32.79	41.26	39.55	41.23	37.88	36.05	34.28	38.96	44.62	40.68
ENSMUSG00000032489	Kif9	0.37	0.47	0.51	0.48	0.64	0.44	0.42	0.55	0.43	0.72	0.46	0.67	0.5	0.35	0.27	0.05	0.44	0.35	0.42	0.22	0.74	0.19	0.28	0.45	0.15	0.28	0.43	0.79	0.38	2.91	0.37	0.3	0.54	0.31	0.55	0.62	0.9	0.65	0.22	0.46	0.3	0.16	0.19	0.22	0.29	0.33	0.2	0.19	0.25	0.58	0.57	0.18	0.54	0.43	0.21	0.29	0.19	NaN	0.44	0.38	1.06	0.22	0.34	0.29	0.28	0.51	0.12	0.47	0.26	0.31	0.35	0.42	0.18	0.11	NaN	0.37	0.67	0.65	0.78	0.3
ENSMUSG00000032491	Nradd	0.4	0.71	1.05	0.78	0.81	0.6	0.81	1.14	0.61	0.74	0.78	1.05	3.35	0.58	0.58	0.55	0.2	0.2	0.2	0.14	0.79	0.32	0.38	0.52	0.4	0.8	0.49	0.82	0.28	0.47	0.13	0.78	1.61	1.15	0.33	0.69	1.55	0.56	0.97	0.59	0.32	0.62	0.42	0.59	1.23	0.81	0.42	0.62	0.59	0.21	0.6	0.33	0.71	0.54	1.39	1.09	0.4	0.58	0.23	NaN	NaN	0.27	0.57	0.49	0.6	0.62	0.67	0.49	0.51	NaN	0.45	0.22	0.42	0.5	1.51	0.47	0.66	0.15	0.57	0.22
ENSMUSG00000032492	Pth1r	8.42	5.7	6.03	5.85	5.74	5.45	4.8	4.75	6.69	6.87	6.15	4.92	6.9	4.87	6.03	3.93	3.18	2.88	4.62	3.46	4.01	2.41	7.88	5.47	4.06	6.14	5.84	6.66	6.4	8.16	5.48	3.09	3.63	7.34	4.09	3.7	5.03	3.17	3.79	2.84	6.19	7.14	5.94	5	6.68	6.55	5.7	6.93	6.54	6.27	5.31	6.12	6.83	5.92	5.89	5.71	6.81	3.95	6.05	6.15	6.05	6.11	7.62	6.43	5.27	7.46	8.03	7.94	9.33	6.93	8.31	8.59	7.56	6.65	9.21	7.85	5.77	6.29	4.91	6.8
ENSMUSG00000032497	Lrrfip2	21.83	20.01	20.4	27.14	21.87	25.19	25	20.37	27.3	23.99	24.66	28.97	22.37	23.76	30.24	27.28	22.91	28.06	30.03	34.74	27.43	31.14	27.87	27.39	26.91	19.27	23.47	28.94	23.44	26.48	19.93	28.92	23.16	23.83	24.73	22.33	23.49	25.19	21.45	24.38	22	18.83	19.59	19	20	20.06	19.62	18.59	20.14	17.65	19.71	21.35	19.77	22.32	24.35	23.02	22.37	21.82	21.23	18.79	20.98	23.12	23.27	22.39	20.88	24.4	19.58	22.3	20.56	20.89	25.73	23.78	25.85	27.15	25.9	20.32	17.72	19.91	28.75	22.98
ENSMUSG00000032498	Mlh1	7.63	6.75	6.39	5.07	7.44	8.5	6.67	3.98	5.98	6.78	4.95	9.11	4.9	5.03	10.81	3.88	4.84	6.66	5.29	8.32	5.49	3.81	4.42	4.53	6.29	4.7	5.68	5.58	5.6	7.32	5.97	9.02	6.39	6.63	6.22	6.77	5.96	7.56	7.59	6.05	8.42	7.36	9.28	7.09	8.94	6.72	6.85	7.88	7.6	8.25	7.45	7.59	7.62	5.93	7.03	5.76	4.93	7.43	4.3	6.75	7.43	5.77	5.05	6.39	6.62	4.48	6.48	5.42	4.6	5.65	4.95	7.54	6.59	5.12	5.06	8.6	5.76	6.13	7.25	6.45
ENSMUSG00000032500	Dclk3	8.86	9.13	11.01	5.74	9.21	6.15	6.15	4.62	5.17	5.58	4.22	2.57	3.95	3.36	7.19	3.78	4.4	4.55	3.01	3.22	2.54	3.08	5.68	5.67	5.82	3.37	2.71	5.31	4.22	4.8	3.68	3.56	1.78	3.1	1.96	1.45	2.24	3.57	2.56	3.6	4.19	4.2	4.01	4.91	3.78	4.14	3.67	3.45	4.01	3.02	3.98	4.71	3.23	2.87	2.79	3.06	2.22	2.97	4.37	3.09	2.34	4.82	1.59	2.01	2.19	1.42	1.75	1.72	1.46	1.53	1.24	2.13	1.67	0.47	0.41	2.85	1.38	3.36	1.95	1.47
ENSMUSG00000032501	Trib1	17.32	17.46	16.3	14.77	15.96	20.52	20.3	17.43	22.06	21.16	18.63	17.1	21.05	25.1	20.74	13.93	13.52	25.4	24.16	21.83	20.26	24.5	16.83	17.5	15	16.37	15.83	15.95	11.48	13.26	11.02	9.14	17.67	14.04	15.64	18.85	19.05	17.53	19.11	18.44	17.36	17.52	17.26	12.24	16.88	14.42	15.96	12.38	14.58	13.86	11.87	14.79	16.44	15.53	13.38	15.77	21.45	15.56	12.1	14.79	14.19	13.53	16.53	14.41	16.59	14.44	11.92	12.4	17.22	13.56	10.59	10.45	10.81	14.92	15.22	17.24	16.39	25.08	18.88	18.4
ENSMUSG00000032504	Pdcd6ip	37.03	36.48	35.67	33.91	36.57	33.28	34.83	37.51	34.86	35.71	32.89	40.42	38.71	32.95	35.77	35.08	34.16	36.64	33.23	37.3	33.83	35.52	33.37	32.75	29.78	31.91	31.43	35.77	33.4	31.34	32.18	27.88	33.2	30.24	34.55	28.56	30.85	32.75	30.02	29.16	39.47	39.94	40.89	37.33	41.1	39.16	36.67	38.44	38.9	38.79	36.66	39.68	42.38	40.11	39.35	42.53	37.33	37.51	38	38.89	37.27	36.53	35.21	35.03	35.25	38.31	37.9	37.08	33.1	37.71	34.01	29.18	37.72	34.88	40.19	38.39	35.24	46.63	38.4	36.54
ENSMUSG00000032508	Myd88	11.77	12.06	11.48	12.49	11.03	13.35	12.19	13.07	12.51	12.98	13.46	20.37	15.62	16.26	14.95	16.92	14.51	15.97	18.15	16.06	17.4	16.33	18.51	16.54	13.72	13.03	13.02	14.9	13.73	14.49	13.85	13.92	16.24	14.23	15.36	12.86	13.04	12.08	21.46	15.95	9.51	10.84	10.65	10.08	10.6	10.1	10.97	10.4	11.71	10.7	11.39	12.83	11.76	13.78	13.25	13.81	17.09	13.16	11.19	12.51	14.24	13.84	15.6	15.88	13.55	15.44	13.69	15.31	17.4	16.64	16.74	15.78	16.22	15.69	18.47	10.44	12.69	14.31	14.15	11.73
ENSMUSG00000032512	Wdr48	10.85	11.46	11.77	9.95	11.38	10.85	12.14	13.37	10.4	11.26	12.83	11.49	14.4	11.28	13.24	10.27	10.36	11.84	13.21	12.32	9.81	10.84	11.71	9.7	9.65	11.02	11.07	10.54	9.22	12.39	11.1	8.13	10.55	11.02	13.11	9.34	8.89	11.54	9.39	10.81	14.08	12.65	12.28	10.04	11.74	11.94	11.76	10.1	10.68	12.06	14.99	13.21	13.55	13.53	13.02	13.33	14.8	10.34	10.76	11.74	11.76	13.71	11.98	11.39	11.93	11.12	11.48	11.34	14.12	11.83	9.42	13.32	11.93	10.13	12.07	11.38	11.77	13.5	11.17	10
ENSMUSG00000032513	Gorasp1	17.94	18.16	19.73	11.68	13.06	19.52	14.85	10.14	11.61	13.78	12.45	13.31	15.29	11.37	14.8	12.09	11.57	10.73	13.51	12.08	12.14	12.44	14.16	14.06	11.78	12.97	13.65	18.81	13.65	16.97	13.95	10.93	14.78	14.15	11.57	18.5	18.25	11.16	13.02	15.02	17.69	19.63	17.58	12.83	15.25	16.4	15.94	12.23	16.1	13.85	15.92	14.19	13.13	10.54	16.36	12.75	11.39	16.5	11.04	14.28	11.88	13.14	11.78	14.16	14.43	11.45	11.39	12.33	14.96	11.69	9.42	15.25	12.01	20.87	11.46	13.37	14.92	22.7	14.95	14.4
ENSMUSG00000032515	Csrnp1	13.84	12.74	14.64	7.5	16.96	20.97	19.21	17.92	13.27	23.56	12.62	18.98	9.56	14.14	9.53	7.45	5.01	4.37	7.19	13.75	10.06	6.28	8.29	10.89	9.51	4.37	5.61	11.59	15.33	10.65	10.15	8.86	7.65	6.97	5.81	13.64	11.88	8.93	9.09	17.78	8.73	13.43	13.17	9.08	8.99	11.36	11.13	10.72	10.24	12.41	9.64	5.18	9.71	5.78	7.99	7.92	8.7	2.73	8.38	10.31	5.53	4.12	14.83	5.06	7.92	7.42	6.82	1.33	5.66	6.34	8.97	6.39	9.37	8.59	7.25	6.82	7.5	8.79	7.25	9.56
ENSMUSG00000032518	Rpsa	480.57	465.13	541.33	481.66	513.29	555.39	453.09	409.39	449.28	452.74	435.96	475.45	497.36	431.18	382.55	405.56	423.48	427.62	393.3	470.24	418.81	402.97	485.4	419.11	523.39	411.23	421.17	494.11	513.37	429.24	395.99	498.4	465.02	422.04	380.07	496.19	498.53	434.89	532.79	456.73	360.12	353.27	309.11	292.2	327.56	326.4	324.96	305.49	329.12	299.17	346.39	344.4	358.76	329.87	329.18	305.39	308.28	325.9	319.58	309.48	301.42	313.06	301	319.74	318.82	295.55	329.19	310.8	286.68	288.15	316.29	297.86	326.95	311.95	282.61	358.34	332.47	376.96	356.63	351.33
ENSMUSG00000032519	Slc25a38	25.55	24.27	26.01	17.38	19.5	25.93	23.41	17.66	21.73	21.68	23.65	21.89	22.05	19.84	17.3	19.57	19.49	17.4	20.69	18.06	20.22	14.29	20.75	20.65	19.61	19.29	21.8	20.12	18.67	20.76	17.99	15.06	24.32	20.51	19.76	20.75	20.94	15.99	20.72	18.27	19.03	21.84	19.86	16.15	19.91	24.25	22.11	19.11	21.72	18.07	23.68	18.45	19.82	19.55	29.04	22.23	20.97	21.2	15.01	19.74	18.57	16.96	19.45	22.05	21.84	21.84	21.62	19.25	20.88	18.7	20.45	18.26	18.42	21.07	19.9	21.52	18.89	27.44	18.14	24.12
ENSMUSG00000032525	Nktr	9.55	12.69	7.87	10.89	13.8	12.17	15.85	7.98	14.56	17.58	11.59	11.68	14.42	11.52	14.47	11.09	8.47	10.3	12.25	12.77	9.8	9.32	10.21	9.83	6.18	8.55	9.67	15.47	10.32	11.04	9.75	8.93	10.54	11.61	13.84	11.03	8.8	11.69	11.39	7.65	12.65	11.61	11.11	9.7	9.94	12.85	10.27	9.61	7.77	12.46	13.48	11.07	12.62	11.53	11.98	11.8	10.14	8.81	10.51	10.84	9.72	12.09	10.77	8.93	9.41	10.37	11.37	9.63	13.35	8.84	13.66	10.71	12.89	8.46	16.07	10	9.22	10.23	14.44	8.87
ENSMUSG00000032526	Ss18l2	65.47	61.21	60.16	51.66	52.46	60.94	61.18	48.86	61.59	57.25	44.17	52.5	53.79	60.29	50.8	49.34	48.55	48.4	45.04	56.53	45.6	40.17	49.36	47.25	51.34	47.52	56.18	54.8	58.76	54.75	68.11	48.78	79.05	50.68	71.08	65.22	53.22	50.71	71.6	55.72	55.78	61	59.38	64.81	66.71	59.97	60.48	51.54	47.11	53.33	57.19	56.36	60.81	45.84	70.59	50.42	52.59	41.2	45.88	43.98	37.15	41.46	44.98	42.5	48.2	27.52	43.46	54.47	48.35	40.59	46.67	49.6	58.78	53.8	44.86	60.85	58.6	48.09	39.53	50.29
ENSMUSG00000032527	Pccb	127.72	128.31	138	126.02	135.8	124.72	132.84	135.81	123.94	125.17	136.41	115.99	129.6	122.68	135.38	120.69	115.65	120.26	132.46	132.85	121.02	131.36	121.43	130.01	124.83	121.35	128.06	113.66	125.67	132.48	125.02	119.11	125.75	140.67	121.21	121.53	118.66	129.3	122.95	117.09	142.69	146.51	148.05	134.35	141.34	147.62	148.37	134.56	130.62	139.95	154.06	148.22	149.4	141.77	147.08	143.88	148.52	163.45	150.51	145.77	143.6	131.91	143.81	143.36	144.74	144.68	144.16	137.66	148.15	144.68	140.27	143.8	148.07	147.09	148.14	143.7	141.03	147.56	133.82	145.99
ENSMUSG00000032528	Vipr1	9.76	10.93	9.15	8.28	9.47	11.47	13.32	12.37	12.23	13.42	15.21	12.85	13.77	13.06	16.14	13.93	11.07	12.76	16.16	14.86	15.93	13.11	16	20.78	11.68	11.83	13.96	15.24	11.91	14.74	11.74	9.36	15.34	11.29	11.11	12.11	9.91	6.62	11.44	12.74	12.33	13.23	11.38	12.38	10.7	13.91	12.25	10.39	11.56	10.65	15.19	17.12	14.06	13.17	15.23	15.34	11.93	14	13.71	15.27	14.38	13.7	14.97	13.91	13.96	11.69	10.96	13	12.2	12.57	12.13	12.82	13.35	12.91	13.41	11.87	12.33	14.66	14.4	15.26
ENSMUSG00000032531	Amotl2	15.61	14.78	16.79	11.99	13.86	19.39	18.36	18.36	17.78	17.25	16.37	19.37	18.28	16.57	20.47	14.4	12.7	16.23	16.04	16.9	16.96	13.92	13.98	17.55	14.95	13.95	14.61	16.54	20.63	15.82	13.93	7.91	15.41	15.13	10.92	11.21	14.08	8.4	13.8	18.34	13.57	14.8	14.22	11.79	12.19	14.67	15.91	13.34	14.43	12.68	14.89	18.33	14.51	13.61	13.26	13.4	15.88	13.3	11.05	13.41	14.78	14.86	20.86	12.71	14.56	13.2	13.77	13.44	17.05	15.35	13.14	14.99	18.44	15.06	17.79	17.99	14.71	17.24	9.27	15.97
ENSMUSG00000032534	Cep63	5.54	9.02	6.54	6.96	7.82	8.7	5.66	7.32	6.64	6.99	8.82	6.91	7.52	7.03	7.48	9.17	8.02	6.99	8.49	6.11	5.6	11.07	8.51	4	6.4	11.04	6.51	6.7	7.89	5.81	11.98	6.28	9.87	9.53	7.65	7.26	9.66	10.25	13.36	11.7	10.47	7.92	6.34	5.59	8.85	8.42	7.23	7.63	7.9	7.49	8.05	9.51	7.69	11.01	8.23	9.52	7.23	12.07	5.32	8.79	11.64	8.01	9	10.72	10.47	7.8	6.53	8.61	5.36	9.21	11.01	10.96	7.15	7.29	10.51	12.16	8.05	9.53	11.19	7
ENSMUSG00000032536	Trak1	36.97	33.02	29.26	26.87	30.38	31.85	39.54	32.49	30.84	33.91	41.9	39.61	38.87	28.24	36.61	28.32	27.92	26.69	31.56	29	29.9	29.95	28.54	24.93	24.05	23.23	21.84	22.75	20.4	27.6	20.97	18.55	24.58	32.74	25.98	23.51	22.92	22.62	31.33	25.79	41.19	39.33	38.67	37.77	42.88	44.06	40.42	41.54	40.46	42.05	46.38	40.18	42.87	36.18	39.92	45.4	36.77	30.85	32.53	34.92	31.66	32.1	36.89	33.07	30.87	32.63	32.5	30.45	30.3	24.44	32.57	25.54	28	32.36	29.53	36.89	35.49	43.77	35.97	35.13
ENSMUSG00000032540	Abhd5	25.41	24.43	20.2	26.92	21.99	22.13	19.92	22.09	23.25	22.4	17.61	24.14	22.41	24.6	20.26	22.37	24.08	23.25	23.67	26.63	20.99	17.23	17.58	23.43	19.44	18.74	22.56	21.05	18.33	18.6	20.18	16.58	19.11	21.16	20.89	19.37	19.17	17.64	19.9	18.81	29.37	28.27	29.15	27.74	25.11	29.76	28.14	27.36	24.02	31.11	28.83	26.62	30.57	29.39	31.74	27.53	27.81	26.45	22.97	26.49	28.98	27.37	28.52	27.03	26.73	24.75	28.64	29.64	26.59	31.32	30.06	30.35	29.75	32.22	29.42	24.87	29.26	27.29	22.01	28.83
ENSMUSG00000032547	Ryk	22.47	20.46	20.35	23.09	21.03	21.62	22.24	23.94	24.51	22.29	25.84	29.06	26.98	24.88	23.89	28.64	29	27.83	25.57	26.87	32.37	27.2	27.08	27.41	26.22	22.64	28.02	25.77	24.05	25.71	23.53	19.42	18.33	19.04	22.31	20.89	21.49	15.73	18.73	18.39	17.76	18.49	17.55	18.06	19.05	18.01	19.53	16.35	14.93	17.93	19.33	21.71	20.69	17.58	15.94	20	22.37	17.74	19.42	17.78	20.31	20.85	22.12	20.32	19.7	21.21	19.73	20.59	20.47	20.49	18.3	19.41	19.89	19.19	20.76	17.84	19.42	16.5	20.66	19.46
ENSMUSG00000032548	Slco2a1	25.92	26.4	24.06	24.43	23.28	20.83	20.77	23.12	18.1	25.47	17.76	20.09	20.11	18.47	19.44	15.48	17.91	17.85	17.03	20.67	18.76	16.87	22.17	21.73	23.85	22.07	24.19	20.9	20.98	25.32	18.14	22.46	20.73	24.62	19.78	19.13	20.16	21.08	20.11	22.52	11.25	11.99	11.25	11.17	12.94	10.73	11.97	9.48	14.89	9.75	12.5	11.96	11.37	10.02	12.38	9.65	8.99	8.47	8.01	9.81	9.74	11.55	10.1	8.44	13.12	12.42	13.69	12.25	14.84	12.05	10.14	11.53	12.32	12.95	13.72	13.04	10.38	13.33	10.98	11.66
ENSMUSG00000032549	Rab6b	0.29	0.46	0.27	0.3	0.37	0.32	0.49	0.78	0.35	0.33	0.56	0.38	0.35	0.42	0.64	0.35	0.41	0.17	0.3	0.41	0.46	0.37	0.42	0.41	0.2	0.42	0.51	0.22	0.5	1.41	0.21	0.41	0.41	0.48	0.35	0.26	0.31	0.14	0.38	0.62	0.61	0.48	0.47	0.73	0.51	0.4	0.35	0.41	0.57	0.33	0.53	0.62	0.84	0.46	0.58	0.45	0.38	0.16	0.81	0.5	0.52	0.73	0.78	0.61	0.86	0.39	0.44	0.56	0.54	0.56	0.21	0.49	0.36	0.25	0.29	0.23	0.29	0.31	0.59	0.47
ENSMUSG00000032551	1110059G10Rik	8.85	8.23	7.67	12.34	5.85	5.86	7.27	8.56	5.69	3.27	7.03	5.38	3.73	4.65	8.1	8.61	8.64	5.7	4.01	3.79	5.82	4.93	7.58	3.26	3.82	5.32	7.23	5.41	6.29	5.07	4.54	6	1.51	3.65	4.43	7.88	5.22	9.46	6.04	4.93	4.93	6.12	6.18	7.24	6.29	6.56	6.73	4.39	3.23	4.17	8.88	2.79	3.86	2.91	4.07	7.57	6.4	3.98	5.89	4.12	4.21	7.24	5.74	7.04	3.53	5.29	8.94	5.61	6.05	4.26	5.53	4.01	4.94	4.52	4.54	6.91	7.98	5.19	5.34	6.58
ENSMUSG00000032553	Srprb	10.02	8.82	7.62	9.03	9.56	10.98	11.66	8.11	10.04	10.64	8.49	9.02	10.06	9.24	8.97	6.48	6.69	7.93	6.6	8.5	8.87	6.59	9.93	7.44	6.32	6.76	6.55	8.7	8.41	5.68	5.81	8.89	8.07	8.55	7.47	6.13	6.59	6.21	6.16	6.16	10.91	11.65	10.29	9.98	10.53	10.98	9.89	9.32	8.15	9.34	9.5	9.75	9.42	7.36	12.66	7.48	9.15	5.64	6.83	8.91	6.71	9.16	7.12	6.83	7.19	6.92	7.6	5.27	5.78	6.17	6.64	6.14	8.1	6.72	6.67	6.97	7.39	9.96	10.28	8.29
ENSMUSG00000032554	Trf	12874.9	13769.2	13557.2	13906.1	14435.9	14085.4	12580	13934.8	14691.5	15473.2	13003.2	13658.2	12587	14371.9	13550.6	12389.1	11911.3	13291.5	13053.7	13270.6	10992	13083	12506	13256.9	13906.8	10618.4	11166.1	12216.6	12492.3	12002.5	8558.73	12489	10538.5	12884.7	11007.4	9904.03	8922.27	16693	10645.9	13698.4	13025.2	13613.2	12813.2	12002.5	13829.9	13669	13277.7	13178.6	16264.2	12443.9	14605	13704.4	14423.9	15056.4	13224.7	13199.2	14075.1	12700.9	14159.8	13522.6	14518.7	15474.3	14428.3	13521.1	13931	14134.6	15248.7	13533.6	12052.9	14584	14210.9	13467.9	14326.8	13097.4	14862.7	14337.3	12965	14460.4	15194	14179.5
ENSMUSG00000032555	Topbp1	3.77	3.57	2.52	3.99	3.03	3.78	3.79	3.14	3.71	4.31	6.42	2.22	6.08	3.46	2.5	4	3.1	3.92	4.63	5.22	3.01	2.01	2.07	2.9	2.74	2.09	4.73	3.25	3.38	2.97	2.56	1.95	2.37	3.03	5.38	3.05	3.28	2.13	2.49	1.71	5.15	4.7	5.67	3.49	4.21	4.74	5.15	5.8	8.46	8.46	3.06	4.75	5.22	4.58	7.66	6.23	5.68	4.54	4.47	4.2	3.76	4.68	4.62	5.95	3.58	5.92	5.3	3.43	4.19	2.97	3.85	3.98	5.8	2.6	4.03	4.37	3.64	4.57	4.14	3.34
ENSMUSG00000032557	Uba5	16.47	16.21	12.22	17.75	14.67	16.38	17.02	12.55	15.46	15.54	13.35	14.42	14.31	12.61	11.84	10.52	11.4	10.4	9.6	12.09	9.8	10.25	12.27	8.68	8.79	9.43	9.23	9.57	9.26	8.49	10.12	10.79	11.32	11.17	12.27	11.23	11.25	13.57	9.21	12.17	21.19	19.35	19.9	20.09	18.25	18.63	18.38	15.54	18.09	15.9	17.68	16.09	17.86	15.45	19.85	12.68	14.43	14.11	15.3	15.3	15.15	13.46	12.15	14.49	9.31	11.61	11.86	12.12	10.22	12.15	10.89	10.59	12.17	12.66	10.88	11.87	12.82	14.59	19.25	12.52
ENSMUSG00000032558	Nphp3	1.61	2.79	2.57	1.58	3.74	1.49	2.37	1.36	1.17	1.61	1.56	3.17	1.47	2.05	2.6	1.27	1	1.32	1.32	1.52	2.29	1.45	3.24	2.71	0.83	1.96	2.36	2.22	3.67	1.88	1.69	1.03	1.59	1.3	1.64	1.41	1.5	1.44	1.21	1	1.7	3.39	2.58	1.86	2.05	1.52	1.92	1.56	1.66	1.55	1.58	1.34	1.58	1.64	3.43	1.56	1.22	4.68	1.29	3.2	1.63	1.6	1.21	3.7	1.24	3	2.93	2.52	2.03	3.42	2.03	1.68	1.96	1.83	2.26	2.88	1.67	1.89	1.75	1.33
ENSMUSG00000032560	Dnajc13	11.91	11.87	13.94	11.69	9.11	11.8	10.44	7.93	12.54	14.94	13.97	14.94	15.67	15.03	13.05	7.13	11.63	10.11	10.46	8.61	11.62	7.43	9.8	11.56	8.41	7.09	11.29	17.71	13.42	12.43	9.13	6.39	20.81	8.11	9.66	8.65	9.36	7.64	15.95	14.59	8.05	11.84	8.99	7.48	8.35	7.02	9.25	8.26	11.05	8.61	10	9.85	7.38	10.1	12.44	10.86	11.54	8.35	7.03	9.28	9.38	6.58	11.73	9.3	7.5	7.39	8.61	7.27	11.41	7.43	7.42	7.79	7.61	9.98	12.7	12.8	7.86	8.62	7.34	11.96
ENSMUSG00000032561	Acp3	1.43	2.05	2.08	1.56	1.3	1.52	1.37	1.03	1	0.78	1.56	0.57	0.79	0.79	0.44	0.72	0.79	0.68	0.42	0.56	0.96	1.02	0.62	1.02	0.66	1.46	0.97	1.11	1.23	0.91	2.08	1.45	1.43	2	1.17	1.83	1.57	1.71	1.86	1.21	5.29	3.36	4.52	6.11	4.71	4.07	3.3	3.48	3.14	4.68	2.32	2.4	3.34	2.81	3.32	2.45	3.25	3.99	3.29	2.95	3.24	2.08	3.73	2.37	3.28	3.15	3.58	3.7	3.85	2.75	4.62	4.83	3.64	4.1	4.94	4.29	4.36	2.98	2.81	2.9
ENSMUSG00000032562	Gnai2	62.87	59.24	66.48	50.78	59.88	63.85	56.2	53.12	57.99	59.64	55.71	59.98	56.32	47.64	59.89	40.32	41.53	41.17	40.9	43.81	43.73	46.48	49.92	46.34	47.76	46.58	49.95	54.52	48.36	47.44	55.74	52.51	50.3	54.89	41.01	53.32	51.61	57.26	61.04	61.44	78.05	70.29	65.19	63.96	76.9	65.72	60.13	58.43	70.66	58.45	63.98	57.48	64	65.45	63.36	60.67	63.31	55.55	44.45	56.46	58.19	56.98	63.47	60.72	60.89	59.61	69.34	65.71	55.71	62.9	73.23	58.5	66.4	66.05	65.4	66.36	67.01	83.44	60.77	66.62
ENSMUSG00000032563	Mrpl3	23.15	25.84	24.38	22.17	25.02	18.4	19.78	17.75	21.24	21.66	20.34	17.23	15.28	21.11	19.07	17.3	16.83	22.32	21.9	20.76	18.61	18.36	17.78	22.4	19.71	23.48	29.74	17.62	25.84	22.8	28.27	22.56	23.09	19.27	26.08	22.71	24.41	17.18	21.52	25.8	19.75	18.74	18.85	16.56	21.71	16.87	19.51	18.56	20.95	20.99	18.98	17.79	19.73	20.63	18.93	17.22	19.76	16.8	19.67	17.97	15.52	17.79	20.22	20.98	21.04	14.65	18.97	24.54	20.91	14.33	21.06	22.09	21.79	24.51	20.41	24.57	27.65	18.12	18.6	23.48
ENSMUSG00000032565	Nudt16	11.16	9.71	12.76	4.43	7.09	9.17	6.58	6.04	5.86	6.01	7.96	5.88	6.63	5.3	5.17	5.34	5.34	7.25	5.5	4.17	7.35	5.89	5.16	5.11	6.85	9.85	10.32	7.99	9.51	11.23	12.91	10.54	6.64	7.36	6.4	9.84	8.87	10.42	7.49	8.24	6.72	6.15	7.58	7.56	6.94	5.94	6.67	4.98	7.64	5.91	7.37	5.65	6.32	6.7	5.29	5.84	6.38	5.59	4.46	4.91	6.29	4.95	7.07	6.19	4.62	9.11	8.11	6.95	7.64	7.84	7.45	7.41	7.9	7.46	7.58	7.33	7.6	5.83	4.43	6.6
ENSMUSG00000032567	Aste1	2.9	2.72	2.39	3.83	2.87	2.24	2.52	1.99	2.02	3.01	1.76	1.67	3.56	3.01	2.89	2.58	3.72	3.7	3.55	3.01	2.35	3.48	3.54	2.71	2.43	2.31	2.48	3.21	1.82	1.62	1.47	1.43	2.69	2.13	1.88	1.38	1.74	2.05	2.17	2.32	2.77	2.21	2.79	2.67	2.55	2.04	2.12	2.73	2.83	2.7	1.85	1.83	2.49	2.13	2.64	2.02	2.47	3.09	2.79	2.41	2.02	2.37	1.68	2.66	2.7	2.45	1.56	1.72	2.29	2.92	2.66	2.61	2.83	2.38	2.82	1.57	1.93	2.03	1.98	2.36
ENSMUSG00000032570	Atp2c1	15.56	16.23	13.62	19.97	13.99	17.35	17.26	18.91	25.78	23.59	16.68	23.38	17.79	24.22	20.67	18.22	14.25	21.02	19.43	22.72	15.93	19.56	18.27	20.3	14.31	15.94	17.75	23.18	20.12	19.36	16.46	13.45	21.65	17.01	17.95	14.16	11.37	11.76	14.13	13.59	23.8	18.68	17.21	22.85	14.98	19.21	18.52	18.62	17.09	19.96	20.38	29.21	22.01	23.2	24	22.14	14.86	25.03	21.24	22.68	24.73	18.26	22.05	23.27	27.25	17.32	19.17	21.24	23.97	18.82	24.39	19.89	26.09	21.92	20.53	19.12	19.26	18.12	20.76	19.54
ENSMUSG00000032571	Pik3r4	10.41	9.39	10.29	12.55	11.19	11.18	9.26	8.85	8.93	9.73	9.68	8.41	9.03	9.41	10.07	8.34	10.37	9.96	8.8	9.31	9.68	8.09	8.94	10.61	7.36	11.66	11.61	11.58	11.82	12.29	11.64	9.92	13.07	11.39	10.07	12.44	9.92	10.32	8.98	10.76	11.4	10.43	10.4	10.76	9.52	11.07	8.61	8.83	9.99	8.76	10.37	12.48	11.06	9.06	9.68	10.16	9.94	12.41	8.08	10.26	11.08	10.38	10.94	10.45	10.26	9.89	8.88	12.35	11.36	9.56	9.74	9.68	11.94	12.4	11.47	9.08	9.27	9.65	9.09	11.1
ENSMUSG00000032575	Manf	145.61	128.17	92.56	151.64	123.23	172.5	164.33	127.58	166.85	119.77	106.06	138.29	105.57	105.5	104.49	69.82	59.41	80.4	102.44	91.01	85.72	62.75	188.35	61.02	85.65	68.27	63.25	133.18	146.19	68.97	72.67	149.65	146.11	128.86	164.62	112	108.49	126.83	88.45	107.42	136.52	135.57	115.71	137.39	148.38	115.22	133.27	104.16	90.42	128.9	177.77	90.97	139.81	93.8	174.98	76.49	64.22	78.94	58.24	76.89	64.71	118.78	87.28	67.72	63.37	40.83	77.61	45.48	35.12	79.56	55.91	53.53	82.48	51.93	39.58	83.89	94.42	182.6	212.59	88.95
ENSMUSG00000032577	Mapkapk3	2.84	3.92	2.81	2.86	2.48	2.47	1.58	2.25	1.46	2.09	2.5	3.48	3.42	2.47	1.78	2.46	2.27	3.45	2.73	2.56	2.12	1.72	2.13	1.43	1.83	2.52	1.86	3.51	2.94	2.67	1.7	2.17	0.95	1.54	1.78	0.86	1.22	2.6	1.26	1.59	2.11	2.3	1.87	1.73	2.47	1.6	1.87	1.59	2.61	1.97	1.71	1.45	2.8	2.35	2.67	2.06	2.29	1.74	1.51	2.1	3.74	2.65	2.93	2.49	1.68	1.62	2.84	2.21	2.12	3.36	2.96	2.84	2.97	2.21	2.5	1.74	1.54	1.75	1.56	2.15
ENSMUSG00000032578	Cish	27.63	14.24	7.52	5.7	3.96	27.32	5.05	34.84	7.91	32.6	19.83	31.86	17.72	20.31	14.58	7.82	8.89	9.23	11.03	4.73	4.45	4.56	5.97	1.05	17.41	4.7	4	17.32	4.94	12.86	5.11	1.22	2.02	6.59	1.09	1.66	4.2	5.75	3	1.41	8.79	10.21	7.04	4.77	6.63	2.23	24.76	1.73	3.79	1.31	20.41	5.85	6.12	9.21	5.4	2.48	12.27	3.58	4.06	1.15	4.84	6.94	11.4	4.68	2.29	2.27	8.82	4.12	2.13	3.96	4.07	2.47	4.41	4.99	6.92	4.32	4.38	1.67	3.04	3.92
ENSMUSG00000032579	Hemk1	12.78	12.76	15.14	7.2	9.78	13.41	8.99	7.13	6.78	9.73	9.11	8.54	12.06	5.3	7.12	5.99	9.58	9.74	10.46	4.94	5.66	4.35	6.79	6.27	9.29	9.09	9.31	11.86	10.91	7.76	11.81	8.93	8.66	10.49	8.06	10.95	10.83	9.48	10.13	12.1	8.99	11.61	9.93	10.48	11.45	9.25	8.02	8.16	13.48	7.76	8.58	10.38	9.61	9.19	8.74	10.1	6.54	13.42	10.24	8.72	6.87	10.45	7.59	11.33	13.25	7.93	7.01	12.64	7.45	9.32	8.58	10.99	6.17	6.81	10.85	10.29	10.92	11.41	6.88	9.95
ENSMUSG00000032580	Rbm5	15.77	14.4	13.22	11.23	13.89	13.58	15.57	13.62	13.65	14.46	15.64	13.02	13.63	12.18	13.38	17.89	13.86	15.24	17.23	14.99	16.06	15.22	15.88	13	14.73	13.83	18.26	14.24	10.42	12.41	15.92	13.26	16.83	14.04	19.39	14.75	19.21	14.17	12.79	12.44	12.89	14.96	13.68	11.5	16.19	13.81	10.63	11.93	12.54	9.69	12.71	13.85	14.03	12.69	12.97	11.75	11.02	14.8	11.39	14.14	11.95	11.33	15.49	12.71	9.15	13.62	13.06	14.78	9.86	9.84	17.11	14.16	15.72	11.35	12.59	16.5	14.46	14	16.19	14.02
ENSMUSG00000032582	Rbm6	10.94	10.31	8.38	8.7	9.27	10.8	11.98	9.61	12.07	11.07	10.98	14.65	11.93	10.6	10.75	12.93	11.58	11.35	10.46	12.44	13.6	10.92	11.05	12.03	10.93	8.14	10.01	12.39	12.19	13.6	12.57	10.71	13.04	11.37	12.06	10.48	9.99	9.14	11.61	10.64	8.59	8.93	8.94	8.3	9.45	9.49	8.83	9.22	10.41	11.46	12.09	11.8	9.13	10.95	8.94	13.05	10.4	12.12	12	10.86	12.14	12.41	10.52	10.88	9.75	10.21	11.59	10.63	8.82	11.36	10.58	9	10.79	10.81	10.99	9.58	9.25	10.67	11.65	9.18
ENSMUSG00000032583	Mon1a	14.59	14.86	15.34	13.51	12.79	14.94	13.07	14.37	11.79	14.45	13.86	14.69	17.23	14.83	12.37	13.06	15.34	13.71	13.1	18.47	13.69	12.6	16.06	14.9	17.04	14.19	15.03	16.98	16.15	14.61	14.33	10.94	16.62	16.62	12.51	14.27	13.99	13.39	14.56	13.2	14.7	15.79	12.57	11.13	16.04	13.61	12.62	12.19	15.06	12.47	16.53	14.66	12.01	12.8	17.77	13.53	12.48	13.48	12.8	12.84	14.17	14.76	12.87	15.12	14.66	17.49	16.85	13.59	17.11	12.73	13.91	14.7	13.48	17.4	13.8	12.69	12.94	13.91	13.3	11.5
ENSMUSG00000032584	Mst1r	0.79	0.23	0.16	0.33	1.07	0.17	0.13	0.12	0.05	0.11	0.06	0.03	0.09	0.1	0.08	0.84	0.08	0.98	0.12	0.37	0.14	0.04	0.11	0.17	0.18	0.24	1.83	0.31	0.37	1.09	0.09	0.06	0.06	0.08	0.17	0.16	0.13	NaN	0.06	0.07	0.06	0.25	0.16	0.14	NaN	0.01	0.27	0.02	0.03	0.09	NaN	NaN	0.03	0.06	0.08	0.07	0.19	0.04	0.02	0.02	NaN	0.02	NaN	0.05	0.23	0.11	NaN	0.9	0.38	0.06	0.3	0.07	0.11	0.19	0.14	0.04	0.05	NaN	0.02	NaN
ENSMUSG00000032590	Apeh	65.33	65.42	59.87	54.53	63.55	60.81	55.29	48.66	46.82	60.85	55.91	51.06	50.78	51.48	44.84	35.68	45.83	38.98	49.2	44.75	46.74	39.91	57.34	51.73	54.31	40.83	40.01	48.11	42.21	50.2	40.19	53.52	48.81	49.3	42.91	35.19	45.77	40.38	51.18	46.66	47.03	44.46	53.54	43.06	53.61	50.94	47.41	54.32	48.99	44.81	45.21	47.59	50.59	44.36	39.47	40.94	58.81	50.67	34.5	37.67	42.54	44.57	38.64	54.69	50.2	50.54	57.67	53.99	38.05	41.14	44.61	43.81	50.91	37.23	36.79	42.46	39.29	42.53	43.7	51.54
ENSMUSG00000032591	Mst1	104.68	90.82	100.87	90.56	93.92	101.34	103.28	89.24	86.35	97.67	96.8	75.76	86.06	83.67	81.56	72.43	87.48	73.25	78.02	86.28	80.01	84.68	93.7	89.71	80.32	89.55	82.7	89.9	87.97	85.45	95.73	88.8	99.07	90.89	78.06	98.93	95.61	96.34	96.58	92.47	78.34	79.49	78.31	74.92	80.08	84.74	72.44	73.58	94.96	79.67	77	88.76	75.97	73.89	85.8	69.38	69.97	73.22	76.21	79.42	67.4	71.81	65.55	68.98	75.7	78.98	77.12	81.24	83.53	75.97	71.68	80.74	79.18	77.84	83.25	103.44	75.3	93.77	109.01	80.76
ENSMUSG00000032593	Amigo3	0.6	0.41	0.42	0.34	0.64	0.47	0.68	0.06	0.36	0.27	0.23	0.59	0.56	0.29	0.1	0.63	0.5	0.25	0.48	0.36	0.49	0.55	0.59	0.11	0.75	0.46	0.37	0.31	0.37	0.4	NaN	0.56	0.16	0.6	0.41	0.12	0.64	0.28	0.3	0.38	0.6	0.79	0.63	0.44	0.74	0.43	0.52	0.44	0.1	0.22	0.3	0.49	0.64	0.08	0.33	0.32	0.1	0.33	0.29	0.26	0.22	0.46	0.18	0.11	0.35	0.32	0.48	0.26	0.19	0.63	0.63	0.53	0.32	0.73	0.16	0.56	0.56	0.5	0.65	0.16
ENSMUSG00000032594	Ip6k1	25.36	25.76	27.88	24.17	26.46	26.92	25.18	22.01	22.28	26.9	24.37	29.4	26.74	25.07	26.32	27.66	22.46	25.44	27.12	28.4	27.1	24.2	26.99	29.67	22.25	26.25	29.68	31.16	24.09	28.52	25.86	19.85	25.18	28.07	23.52	20.96	22.6	19.75	25.63	23.12	24.1	23.12	24.71	18.43	22.18	21.82	22	18.03	16.84	18.21	26.68	26.28	21.47	19.42	22.34	22.75	22.96	16.98	22.16	20.93	20.59	21.87	21.21	20.34	22.52	19.22	19.39	21.16	22.34	20.54	20.63	20.08	20.59	20.4	20.17	20.27	18.37	23.11	20.31	19.91
ENSMUSG00000032596	Uba7	11.11	8.63	10.06	10.89	6.23	7.84	7.97	6.68	6.68	12.68	11.08	8.68	9.43	5.83	5.1	3.84	5.25	4.06	5.7	5.44	3.71	3.53	6.1	5.08	2.77	4.92	4.43	7.06	7.76	5.12	5.92	3.25	6.52	7.41	4.46	6.27	3.51	6.18	4.66	6.61	5.6	6.31	7.99	4.12	7.62	5.2	6.41	4.56	9.26	8.75	2.9	3.71	3.63	3.59	6.4	5.27	2.7	4.14	3.67	3.05	2.7	6.64	4.76	4.09	4.62	5.2	3.77	3.56	4.9	5.78	3.41	6.29	3.18	3.46	3.29	6.72	6.78	5.57	3.59	3.71
ENSMUSG00000032598	Nckipsd	3.83	3.32	3.88	3.22	3.45	7.02	3.21	3.81	2.62	3.64	2.43	1.41	1.89	1.72	2.08	1.87	2.32	1.67	2	1.2	1.84	2.83	1.83	1.56	1.54	1.59	1.59	2.26	1.49	3.67	2.57	2.49	3.2	2.24	3.11	3.02	3.76	2.9	2.63	1.92	4.73	3.87	4.54	3.33	5.06	4	3.66	3.03	4.22	4.1	3.9	3.03	4.88	2.89	3.16	3.22	3.58	2.76	2.84	3.44	3.51	2.71	2.88	3.53	3.45	3.31	29.43	2.55	2.63	2.66	3.3	2.24	3.17	3.55	4.45	4.07	4.5	5.92	2.38	4.73
ENSMUSG00000032599	Ip6k2	18.51	22.08	31.45	30.18	44.04	51.34	72.79	61.79	74.54	60.8	65.93	39.24	57.73	41.01	46.5	71.19	60.14	60.89	63.46	80.27	62.54	55.52	52.7	75.74	48.87	60.98	57.96	43.92	44.59	49.13	41.8	42.71	69.27	49.26	68.97	68.26	80.56	52.88	55.98	51.6	22.46	34.75	34.86	21.05	24.95	56.4	44.11	41.25	38.34	39.33	37.34	63.53	52.24	43.49	56.32	61.16	41.07	50.4	60.35	63.91	53.23	45.04	39.12	58.28	58.71	44.83	37.85	50.38	38.92	29.12	24.28	24.89	47.24	32.43	44.96	33.22	44.27	44.22	59.21	45.24
ENSMUSG00000032601	Prkar2a	29.96	30.25	25.19	31.85	29.51	27.33	31.95	28.55	28.91	29.4	29.12	29.14	31.78	27.17	27.8	29.94	27.97	29.79	33.59	27.93	29.88	27.38	28.3	28.81	24.63	29.43	28.47	31.62	28.44	26.76	28.35	22.89	30.59	26.04	28.28	22.74	27.14	22.88	21.87	22.41	36.01	33.81	32.7	34.34	31.52	34.47	33.28	33.21	32.86	34.69	29.39	39.62	33.1	34.06	35.57	39.87	33.88	39.93	36.16	39.95	34.05	40.52	37.55	33.79	31.93	36.46	33.34	33.04	34.33	33.58	39.17	27.97	31.23	32.98	31.25	31.23	32.12	30.76	30.72	32.08
ENSMUSG00000032602	Slc25a20	95.2	86.68	88.78	100.2	92.22	95.72	96.61	103.88	94.58	100.14	109.26	130.49	113.89	119.63	112.98	130.75	127.19	124.42	132.46	128.41	152.92	150.48	159.4	139.44	140.88	167.34	169.47	143.53	165.35	168.95	163.88	157.54	150.39	165.67	143.95	154.29	142.52	154.63	171.34	135.41	140.72	139.61	144.9	158.99	150.64	154.85	143.09	152.58	116.39	156.68	149.94	151.62	172.17	167.41	156.24	158.17	176.04	172.57	151.41	163.65	183.09	172.52	179.26	184.55	177	170.38	181.16	191.73	175.82	187.39	181.13	166.02	181.98	191.49	177.61	180.67	196.19	179.4	166.49	186.9
ENSMUSG00000032604	Qars	39.09	50.64	50.29	42.64	49.38	54.98	47.89	37.46	50.76	49.9	44.7	58.78	47.52	41.16	45.34	26.42	38.57	47.41	42.23	49.44	42.16	39.34	55.79	42.07	39.87	40.83	46.36	47.1	56.32	50.58	66.84	56.15	56.86	44.23	53.56	55.27	48.78	56.78	61.14	50.46	50.31	54.38	48.31	45.14	38.79	51.7	49.98	30.29	35.3	40.69	54.37	48.39	43.59	36.76	37.68	39.67	41.9	40.93	30.7	39.4	50.57	42.71	31.75	34.66	37.94	35.84	52.79	36.83	47.22	53.24	45.23	45.75	47.7	41.44	35.24	59.78	44.7	57.31	50.05	46.57
ENSMUSG00000032606	Nicn1	9.61	14.81	11.17	9.93	9.93	8.77	7.66	8.73	7.64	8.15	8.68	8.19	7.37	8.85	8.7	9.25	9.59	9.68	10.12	11.42	10.02	14.22	10.63	12.66	11.64	13.59	13.18	16.64	12.49	16.02	16.43	12.39	13.15	15.31	12.06	12.6	13.04	16.84	12.85	11.62	16.66	13.53	14.08	15.15	16.54	15.72	12.64	10.8	11.93	13.31	12.17	13.29	14.83	12.29	13.98	19.87	13.32	11.66	12.61	11.81	13.43	13.99	18.74	14.67	14.17	15.66	18.64	16.36	16.09	18.41	23.4	18.03	19.42	18.46	21.48	16.24	16.28	15.61	13.31	12.9
ENSMUSG00000032607	Amt	34.65	28.84	37.23	24.82	23.85	22.49	22.68	18.94	21.16	21.44	20.87	16.42	19.02	16.07	18.77	23.13	21.94	22.97	20.18	19.45	27.73	23.79	22.67	23.82	27.85	41.29	36.83	36.14	34.81	41.85	49.28	53.95	41.67	50.22	38.31	41.64	32.32	41.46	39.96	30.2	36	33.13	33.62	35.04	36.83	34.05	28.78	37.55	36.49	37.82	29.89	36.35	34.16	31.01	36.61	37.42	29.45	39.15	29.72	29.48	37.73	35.15	32.71	31.8	34.64	38.33	41.29	47.19	38.95	42.58	46.45	56.07	51.47	44.42	49.28	51.76	36.29	37.79	33.25	31.53
ENSMUSG00000032609	Klhdc8b	10.49	6.61	11.99	5.27	6.56	6.99	11.48	5.49	7.13	7.72	9.04	7.59	10.39	6.59	9.19	3.99	8.06	8.39	7.8	4.42	7.74	10.9	7.75	4.95	2.84	7.64	11.2	6.61	5.81	7.16	6.86	6.72	7.65	12.35	4.44	11.44	5.19	9.39	6.49	4.72	6.38	8.53	7.03	8.08	6.02	7.13	6.48	8.95	6.51	6.5	5.61	7.65	8.27	6.7	8	6.72	5.68	5.45	7.61	7.56	5.39	6.11	6	7.73	4.87	5.93	5.48	6.31	5.7	8.7	6.35	7.45	8.41	7.54	8.5	9.45	9.98	10.91	6.45	7.16
ENSMUSG00000032612	Usp4	47.19	42.66	42.99	38.35	46.45	44.28	39.27	31.65	36.88	52.56	39.41	40.34	43.29	43.32	32.46	36.42	43.9	39.59	39.65	44.95	37.74	33.01	41.72	40.03	39.31	41.92	40.54	38.68	42.01	44.74	39.83	29.21	35.83	37.58	35.06	36.84	33.34	34.21	45.63	35.34	42.81	40.68	36.39	41.27	38.18	40.14	36.5	37.01	36.98	36.61	43.54	39.03	38.19	40.95	34.14	36.49	36.26	33.53	36.52	36.26	36.95	33.09	35.51	42.44	37.45	38.19	44.17	42.87	34.66	40.79	37.81	41.86	34.36	39.01	44.71	42.18	40.78	44.26	39.69	46.34
ENSMUSG00000032615	Nt5m	11.3	9.37	9.37	8.45	9.06	9.54	7.07	5.81	6.88	9.75	7.34	9.55	8.02	9.32	8.1	7.71	8.76	8.69	10.58	7.22	10.81	8.77	8.6	10.91	9.12	10.39	10.33	12.49	13.62	11.56	11.67	13.21	10.1	11.75	10.61	8.12	9.73	7.7	13.36	8.94	11.93	11.92	10.62	11.08	15.14	9.89	11.24	10.55	12.82	11.54	13.28	9.41	8.06	12.02	16.27	12.87	9.61	10.02	11.34	14.95	12.39	12.68	12.57	14.58	12.17	13.49	14.07	12.26	15.79	13.72	14.05	14.16	16.34	14.24	11.9	10.33	11.87	14.36	8.24	9.8
ENSMUSG00000032621	Srek1	5.34	6.6	5.05	4.81	5.03	5.62	6.68	3.6	5.47	4.98	5.45	7.01	7.29	4.66	6.92	5.52	6.45	6.38	5.43	5.92	6.58	4.79	4.8	5.25	4.12	5.22	5.48	5.53	4.3	6.51	4.7	4.43	7.91	6.32	6.9	5.02	4.72	4.32	4.23	3.48	6.5	4.91	5.72	5.94	5.18	4.72	4.32	5.22	4.28	4.82	6.15	5.88	5.5	5.9	6.32	5.83	4.91	5.76	5.61	5.13	6.01	5.68	4.52	5.65	4.65	4.76	5.28	5.16	4.17	3.86	5.61	3.75	5.34	4.32	5.45	7.65	5.07	6.51	6.33	6.23
ENSMUSG00000032624	Eml4	4.22	3.65	4.24	4.18	3.83	3.29	3.59	3.68	3.88	3.85	4.1	3.62	4.53	3.86	4.74	4.01	4.71	3.92	4.13	3.39	3.36	4.27	4.18	3.94	4.08	4.74	3.71	4.9	3.28	4.5	4.74	4.28	4.32	4.92	4.9	3.98	3.57	4.31	3.9	4.09	4.54	4.24	3.61	4.51	3.63	3.66	3.84	4.11	4.03	4.15	4.54	4.64	4.24	4.8	4.43	4.98	4.57	4.01	4.23	4.18	5.6	5.29	5.03	4.46	3.93	5.14	5.2	5.24	4.53	5.17	4.77	4.1	4.69	4.61	5.28	3.79	4.36	4.9	4.9	4.04
ENSMUSG00000032625	Thsd7a	0.78	0.35	0.06	0.16	1.52	0.05	0.08	0.08	0.02	NaN	0.55	0.56	0.85	1.3	0.3	0.33	0.11	0.21	0.79	0.32	0.22	0.11	0.24	0.1	0.11	0.07	0.44	0.09	0.46	0.31	0.22	0.05	0.11	0.57	0.71	0.13	0.09	0.11	0.08	0.17	0.23	0.63	0.13	0.22	1.56	0.21	0.29	0.41	0.52	0.3	0.11	0.11	0.14	0.68	0.31	0.26	0.46	0.7	0.37	0.16	0.99	0.72	0.26	0.41	0.29	0.09	0.51	0.32	0.29	0.14	0.22	0.51	0.23	0.6	0.55	0.09	0.8	0.16	0.22	0.46
ENSMUSG00000032633	Flcn	14.6	14.93	13.28	15.68	13.39	12.97	14.22	13.52	16.5	14.78	14.45	10.05	12.79	13.94	17.78	12.4	10.47	14.91	16.83	16.13	13.44	18.38	11.47	12.23	10.79	9.01	8.19	9.77	7.91	8.59	6.84	10.99	13.25	11.26	10.65	11.29	13.41	12.07	12.39	14.58	10.76	10.38	10.55	8.35	7.47	10.8	10.59	8.67	9.63	9.67	10.84	16.06	13.52	11.12	11.6	12.24	9.98	11.28	11.14	10.45	10.3	12.18	11.6	12.02	11.18	10.41	10.81	9.74	8.57	6.62	8.5	7.32	8.24	11.36	11.44	8.31	12.73	13.83	15.48	12.89
ENSMUSG00000032637	Atxn2l	20.16	19.33	22.59	17.97	20.14	22.83	22.39	18.7	18.08	19.87	26.61	24.77	23.61	19.75	23.23	19.42	19.95	21.74	21.83	22.5	21.7	20.06	22.15	21.44	17.4	19.48	19.34	20.82	14.75	22.16	15.63	16.08	22.32	23.12	17.37	18.03	17.38	17.13	19.18	17.94	17.38	19.56	17.65	14.06	18.07	18.54	16.6	14.29	17.67	13.99	18.04	18.19	17.99	15.86	19.97	18.56	17.24	13.9	14.29	15.92	15.89	19.4	15.31	16.33	15	16	16.53	16.12	17.51	13.99	15.07	14.49	19.31	15.36	17.32	16.61	15.07	19.24	20.68	17.39
ENSMUSG00000032640	Chsy1	1.77	1.26	1.01	1.28	1.65	1.06	1.65	1.41	1.55	1.93	1.4	1.31	1.15	1.17	1.13	1.12	1.03	1.18	1.1	1.2	0.77	1.97	0.95	0.98	1.05	1.29	1.08	0.9	0.89	1.22	1.39	0.82	0.72	0.76	1.09	0.95	0.92	0.81	0.71	1.6	1.63	1.59	1.38	1.52	1.87	1.58	1.34	1.33	1.15	1.6	1.53	1.49	1.39	1.55	1.48	1.61	1.1	1.7	1.94	1.17	1.38	1.36	1.34	1.08	1.42	1.78	1.33	1.64	1.35	1.52	1.64	1.75	1.61	1.58	1.83	1.49	1.5	1.22	2.27	1.16
ENSMUSG00000032641	Gpr19	3	4.35	3.92	5.88	1.7	4.6	3.55	3.86	3.69	4.31	3.45	2.99	4.39	1.78	4.42	3.43	2.81	3.37	1.59	3.93	3.71	2.94	2.58	4.6	4.68	3.08	3.67	3.32	3.45	2.49	3.56	4.24	3.42	5.03	2.07	4.33	4.65	3.44	3.11	5.19	3.72	4.51	3.81	2.43	4.1	3.44	3.01	4.14	2.55	3.32	3.89	3.3	7.4	2.48	4.69	4.71	3.72	4.95	2.83	2.5	5.53	6.24	2.17	2.91	2.7	3.7	2.25	3.26	4.4	2.45	4.44	2.52	2.77	2.02	4.48	3.24	1.93	4.28	2.76	4.03
ENSMUSG00000032643	Fhl3	0.96	0.65	0.93	0.28	0.09	0.33	0.39	0.58	0.36	0.31	0.94	NaN	0.17	0.74	0.63	0.69	0.32	0.51	0.37	0.19	0.29	0.35	0.34	0.17	0.29	0.53	0.64	0.66	NaN	0.84	0.18	0.57	0.41	0.8	0.41	0.6	0.16	0.93	1.06	0.64	1.04	0.98	0.69	1.52	1.08	0.62	0.55	0.91	0.46	0.29	0.42	0.72	0.52	1.03	0.88	1.13	1.3	0.27	0.62	0.55	0.42	0.29	1.29	0.76	0.33	0.62	1.13	0.77	0.2	1.11	1.47	0.54	1.19	1.33	0.35	0.65	0.95	1.47	0.47	1.04
ENSMUSG00000032648	Pygm	4.13	2.2	1.75	4.86	2.94	1.43	3.66	1.43	2.35	0.84	4.2	0.33	0.9	0.72	0.98	1.47	0.44	2.88	1.51	1.23	0.89	0.3	0.88	0.38	1	3.09	0.18	2.31	2.66	0.86	0.42	0.55	0.92	3.64	3.51	3.49	3.29	2.76	1.94	0.95	1.71	1.47	1.59	1.32	1.02	0.35	0.39	0.47	1.79	0.85	1.11	0.69	0.56	0.44	0.32	1.09	0.73	0.71	1.06	1.37	1.84	1.86	3.33	0.99	0.31	2.21	0.48	1.75	0.56	1.21	1.65	0.93	1.71	1.11	1.29	0.38	1.37	0.33	1.04	0.37
ENSMUSG00000032649	Colgalt2	0.63	0.28	0.58	0.4	0.07	0.29	0.28	0.27	0.3	0.19	0.17	0.24	0.29	0.15	0.12	0.11	0.18	0.18	0.2	0.13	0.23	0.21	0.08	0.03	0.21	0.28	0.06	0.11	0.04	0.14	0.04	0.07	0.12	0.18	0.12	0.13	0.26	0.2	0.22	0.11	0.1	0.14	0.14	0.22	0.37	0.05	0.13	0.16	0.15	0.19	0.1	0.1	NaN	0.3	0.03	0.14	0.04	0.1	0.06	0.06	0.07	0.11	0.04	0.06	0.21	0.13	0.13	0.13	0.18	0.14	0.2	0.14	NaN	NaN	0.16	0.22	0.08	NaN	0.11	0.03
ENSMUSG00000032652	Crebl2	27.48	29.31	25.26	27.16	28.61	26.42	26.36	31.5	26.18	26.02	21.74	22.75	26.43	28.74	30.92	27.72	26.87	32.48	27.09	28.13	25.33	24.47	22.88	26.33	27	22.68	26.12	23.78	23.88	22.94	23.82	17.81	23.79	27.2	22.22	22.58	22.54	22.78	22.87	26.29	30.59	30.93	29.19	31.18	28.03	30.66	30.01	25.3	26.3	26.92	33.56	39.6	31.51	32.61	35.46	32.8	30.23	33.75	35.34	31.74	29.95	32.47	34.48	27.75	29.79	29.13	24.44	30.59	27.48	28.84	25.81	27.53	27.39	30.24	29.46	27.34	31.01	32.65	30.07	30.54
ENSMUSG00000032656	Marchf3	2.94	1.69	1.6	0.75	1.78	1.61	1.46	0.86	0.83	1.77	1.21	0.93	2.15	1.49	2.65	0.94	1.16	1.27	1.7	1.32	2.08	2.1	2.6	1.18	0.98	2.8	1.18	2.45	1.92	2.41	1.88	3.82	2.92	2.37	2.04	1.27	0.57	1.79	1.94	2.11	1.93	1.44	2.16	2.54	2.73	1.31	1.42	1.53	1.23	2.78	2.31	1.31	1.31	1.67	2.26	1.68	1.25	2.14	2.85	2.49	1.06	3.33	2.77	2.45	2.11	3.83	2.61	4.17	3.17	1.9	3.88	2.34	2.37	1.86	2.34	2.01	2.36	1.36	1.52	1.45
ENSMUSG00000032657	Entrep3	1.23	2.04	1.59	1.5	1.22	1.5	1.17	2.32	1.7	0.93	0.33	1.32	0.46	0.95	1.23	0.39	1.85	0.92	2.69	1.46	0.71	0.64	0.92	0.19	1.04	0.45	0.44	2.17	1.73	1.56	0.24	0.58	0.43	0.63	0.66	0.24	0.78	0.24	1.11	0.5	0.81	0.46	1.77	0.39	2.91	0.45	1.66	0.91	1.61	0.39	0.72	0.62	0.36	0.93	0.61	0.92	1.23	1.66	0.79	1.42	0.6	0.5	1.43	1.16	1.07	0.58	0.83	0.93	1.08	0.61	0.94	0.89	3.12	0.91	0.8	0.51	0.33	1.18	1.43	0.52
ENSMUSG00000032661	Oas3	0.61	0.36	0.3	0.17	0.09	0.64	0.46	0.62	0.28	0.63	0.9	0.78	0.26	0.28	0.42	0.14	0.39	0.06	0.11	0.37	0.34	0.18	0.65	0.4	0.32	0.45	0.24	0.34	0.31	0.37	0.31	0.31	0.19	0.1	0.28	0.12	0.21	0.19	0.07	0.26	0.25	0.32	0.22	0.13	0.51	0.13	0.3	0.2	0.89	0.28	0.16	0.04	0.15	0.2	0.23	0.24	0.46	0.09	0.07	0.13	0.78	0.26	0.32	0.16	0.45	0.35	0.52	0.23	0.14	0.13	0.22	0.27	0.35	0.17	0.26	0.08	0.14	0.42	0.14	0.25
ENSMUSG00000032666	1700025G04Rik	0.73	0.9	0.79	1.18	0.36	0.63	0.97	0.52	0.56	0.77	0.94	0.42	0.57	0.69	0.61	0.48	0.82	0.55	1.16	0.7	0.42	1.07	0.62	0.55	0.68	0.39	0.62	0.87	1.5	0.53	0.94	0.64	0.52	0.46	0.66	0.95	0.36	2.19	0.48	0.6	1.23	1.13	0.6	1.05	0.47	1.2	0.92	0.89	2.34	0.49	1.28	0.63	0.92	0.5	0.89	1.1	0.51	1.57	0.93	0.88	0.4	0.5	0.74	0.77	0.41	1.05	0.55	1.17	1.31	0.63	0.98	0.78	1.02	0.62	0.58	1.61	1.11	0.81	0.92	0.64
ENSMUSG00000032667	Pon2	35.77	36.4	30.17	42.25	33.75	35.45	32.02	41.94	38.92	43.43	26.2	36.98	27.08	39.39	39.96	37.99	32.24	38.28	37.34	38.32	30.2	28.9	34.41	34.26	32.45	32.99	33.65	38.58	33.91	35.2	28.36	33.51	31.35	38.72	36.7	22.26	29.56	30.68	27.89	30.87	33.8	36.1	31.49	29.2	31.28	33.73	34.27	28.95	32.94	29.25	30.01	32.43	33.34	35.91	35.17	32.56	36.22	29.7	30.5	38.2	31.78	32.15	37.78	42.46	44.21	29.85	33.28	37.51	34.83	39.09	37.06	35.16	36.41	38.32	38.41	29.23	37.3	35.95	31.58	41.35
ENSMUSG00000032671	A930018P22Rik	0.89	0.06	0.69	1.08	0.68	0.32	0.37	NaN	0.35	0.21	0.45	0.25	0.21	NaN	0.19	0.35	0.39	0.39	NaN	0.7	0.44	NaN	0.42	0.86	0.67	0.99	0.61	0.2	0.47	0.9	1.71	1.73	0.62	0.39	0.32	0.92	0.94	0.94	0.23	1.22	0.38	0.23	0.41	0.46	0.47	0.12	0.43	0.51	0.19	0.52	1.85	0.27	0.22	0.45	0.21	0.18	0.6	0.32	0.38	0.5	0.22	0.3	0.71	0.62	0.39	0.62	0.83	1.02	0.49	2	0.75	0.75	0.82	0.47	1.06	0.93	2.43	0.98	0.72	1.04
ENSMUSG00000032673	Prorsd1	14.33	15.05	11.27	19.89	11.95	10.65	11	9.77	13.61	11.96	9.01	14.51	13.45	13.71	9.85	14.15	13.53	15.53	11.47	10.36	11.78	11.53	12.18	13.06	9.91	16.53	15.1	16.77	16.78	15.71	14.62	13.3	10.17	13.78	17.77	9.43	12.31	13.39	13	11.16	17.37	15.33	14.73	12.89	17.03	14.88	13.78	12.87	8.5	13.98	17.55	14.68	17.36	12.77	10.99	15.72	12.21	16.17	13.33	17.48	14.32	15.34	15.87	16.81	12.41	14.67	15.26	15.47	11.74	15.3	18.44	15.82	17.2	16.9	15.95	14.06	15.47	12.79	14.37	14.87
ENSMUSG00000032679	Cd59a	64.25	69.65	69.28	55.35	64.59	54.39	57.63	60.88	49.46	46.3	54.22	56.23	50.32	50.58	54.89	48.43	53.44	44.08	45.81	39.36	46.66	45.57	50.61	50.94	49.45	51.73	55.98	43.16	52.86	54.89	49.88	52.03	49.4	59.8	51.83	48.98	50.72	56.98	59.16	54	104.06	94.2	93.36	104.42	107.11	93.55	94.06	90.33	76.89	86.96	86.14	99.05	80.76	81.27	81.65	97.8	90.55	108.98	87.93	91.53	91.7	89.56	107.27	100.02	93.16	95	91.3	95.21	86.28	101.17	84.05	91.47	97.17	90.45	76.77	88.78	97.53	85.92	80.94	86.3
ENSMUSG00000032688	Malt1	1.71	1.91	2.61	1.4	1.3	1.49	1.71	1.01	2.13	1.78	1.53	2.08	3.03	1.48	1.56	1.52	3.08	1.59	1.84	2.95	1.94	2.01	2.07	1.5	2.23	2.82	2.61	1.85	2.31	3.34	4.97	1.81	2.37	2.01	2.4	1.13	1.09	2.41	1.21	1.03	2	1.56	1.5	2.16	1.13	1.62	1.94	2.07	1.65	1.46	2.37	1.89	2.75	1.1	0.96	2	1.71	2.11	1.66	1.34	2.12	1.85	2.66	1.96	3.09	1.99	1.82	2.31	2.12	3.17	3.17	2.03	2.7	2.8	2.09	1.64	1.95	2.02	2.26	1.63
ENSMUSG00000032690	Oas2	1.4	0.68	0.81	0.51	0.71	1.29	1.3	0.6	0.76	0.91	0.87	2	1.35	0.72	1.16	0.43	0.66	1.13	0.82	0.66	1.4	0.93	1.25	0.55	0.55	0.58	0.99	0.98	0.41	1.05	0.43	0.3	0.85	0.41	0.63	0.57	0.4	0.68	0.46	0.75	0.45	0.55	0.45	0.6	0.58	0.51	0.4	0.6	1.38	0.26	0.19	0.36	0.26	0.59	0.39	0.68	0.64	0.55	0.27	0.33	0.83	0.69	0.31	0.71	0.83	0.48	0.57	0.73	0.53	0.56	0.35	0.44	0.39	0.23	0.43	1.01	0.56	0.94	0.34	0.25
ENSMUSG00000032691	Nlrp3	0.52	0.17	0.2	0.39	0.92	0.29	0.18	0.21	0.72	0.2	0.4	0.45	0.25	0.06	0.27	0.28	0.28	0.16	0.23	0.61	0.28	0.39	0.37	0.45	0.14	0.35	0.33	0.45	0.46	0.29	0.21	0.66	0.4	0.25	0.42	0.19	0.12	0.4	0.3	0.24	0.29	0.24	0.26	0.2	0.15	0.33	0.26	0.22	0.45	0.17	0.75	0.68	0.3	0.07	0.17	0.29	0.33	0.42	0.49	0.44	0.46	0.65	0.27	0.87	0.41	0.4	1.35	0.59	0.2	0.25	0.26	0.33	0.48	0.79	0.34	0.66	0.27	0.98	0.73	0.23
ENSMUSG00000032698	Lmo2	3.92	3.07	3.07	2.89	2.23	2.14	2.48	3.12	1.91	1.8	3.14	3.73	2.32	2.33	2.34	1.93	3.32	2.11	1.87	2.87	2.62	3.63	3.16	3.24	2.6	4.19	4.19	2.5	4.27	5.23	3.44	2.65	4.68	3.91	2.73	3.28	1.39	2.58	1.85	4.38	3.37	3.2	2.8	2.7	2.91	2.59	2.9	2.92	3.38	3.13	2.06	1.67	2.56	2.59	1.75	2.71	3.44	1.93	3.61	2.35	4.2	3.11	2.51	4.07	2.69	5.99	2.99	3.74	2.66	2.67	5.39	3.17	4.32	2.55	3.6	3.31	2.01	2.92	2.62	2.85
ENSMUSG00000032702	Kank1	12.77	12.44	13.69	10.43	12.15	13.13	11.19	8.7	9.37	10.42	10.8	9.13	12.24	10.12	10.91	9.57	10.25	11.37	9.29	11.29	10.27	9.97	10.58	11.53	11.32	9.97	10.88	13.67	12.52	13.86	13.79	11.42	10.93	10.62	8.65	7.35	9.35	9.96	10.77	10.86	13.97	14.61	12.98	11.34	12.37	13.42	11.13	12.05	9.71	13.95	15.16	16.94	15.98	12.83	15.8	15.78	14.9	13.54	14.13	14.35	13.72	16.53	13.62	14.59	13.39	11.24	17.43	12.66	12.91	11.53	11.76	14.45	13.04	12.42	14.06	17.43	12.41	17.38	13.48	13.01
ENSMUSG00000032705	Exd2	7	6.11	7.14	5.8	4.99	4.87	5.37	5.46	5.18	4.74	5.44	7.4	5.3	8.15	6.27	5.96	4.6	4.84	5.43	4.42	4.66	4.42	7.63	5.8	4.68	5	4.17	7.96	5.76	5.88	5.39	6.01	4.38	4.9	6.55	4.65	4.23	3.5	3.94	4.13	6.26	7.3	7.39	4.92	6.03	5.65	5.6	5.28	4.71	5.91	7.16	5.8	6.4	6.6	5.16	5.6	5.86	6.58	5.73	7.32	5.88	6.38	6.53	5.34	5.79	4.86	5.74	7.69	9.6	5.52	6.42	5.24	6.64	4.86	7.26	5.94	5.92	4.78	5.99	3.8
ENSMUSG00000032712	Resf1	6.7	3.62	2.99	4.62	3.44	3.38	3.45	3.77	4.53	3.65	3.35	2.83	3.83	2.47	4.4	2.95	3.29	2.38	3.26	3.11	3.34	3.17	2.49	2.92	2.13	3.17	2.8	3.9	3.07	3.28	3.82	2.81	1.97	3.28	2.94	2.33	2.95	3.65	3.6	3.91	2.56	2.57	3.32	3.22	2.89	2.71	2.7	3.59	3.21	2.57	3.81	4.24	2.55	3.56	1.95	3.53	2.65	1.44	3.4	2.65	2.98	3.64	4.33	3.39	2.56	3.54	1.38	3.93	3.63	3.05	3.56	3.08	3.83	3.73	5.6	2.51	2.78	2.69	3.89	4.25
ENSMUSG00000032714	Syde1	1.7	1.53	1.89	1.87	1.41	1.52	1.71	1.47	0.95	1.53	1.8	1.64	2.03	1.58	1.37	1.23	1.14	1.63	1.57	1.55	1.17	1.71	1.64	1.77	1.4	1.43	1.43	1.58	1.15	1.61	1.38	1.06	1.74	1.95	1.1	1.32	1.92	1.04	1.91	1.92	2.03	1.97	1.46	1.72	2.09	1.93	1.44	1.99	2.53	1.9	1.61	1.98	2.02	1.36	1.95	2	1.27	1.32	1.53	1.58	1.57	1.54	1.54	1.63	1.91	1.82	1.51	1.72	1.42	1.39	1.82	1.64	1.16	2.07	1.66	1.4	1.75	2.05	1.73	1.98
ENSMUSG00000032715	Trib3	6.41	5.06	10.04	8	6.69	11.77	8.49	5.95	8.32	7.72	5.54	7.67	6.66	4.63	6.23	3.91	5.37	5.22	6.2	8.53	11.03	8.37	10.15	11.52	5.57	10.45	16.91	11.4	13.37	10.82	18.44	7.65	23.4	12.68	7.71	19.19	20.24	20.39	23.85	29.75	5.73	7.36	8.16	2.92	3.94	7.69	6.92	5.32	5.05	4.15	8.88	7.17	5.96	5.97	6.62	7.87	10.78	5.22	6.24	6.7	7.36	6.64	14.08	9.41	12.45	25.92	18.18	26.31	30.86	24.99	33.74	53.95	42.33	23.59	42.13	27.53	13.03	16.82	9.53	19.36
ENSMUSG00000032717	Mdfi	0.82	1.17	0.36	0.63	1.16	0.85	0.65	0.92	1.63	0.66	0.7	0.72	1.92	0.59	0.59	0.5	0.56	1.08	NaN	0.78	0.76	0.86	1.22	0.89	0.42	1.19	0.77	1.21	1.4	0.88	0.12	2.14	1.2	0.58	1.3	3.09	1.26	0.27	0.85	2.5	0.95	0.81	1.68	0.8	0.36	0.83	0.31	0.21	0.46	1.55	0.44	0.55	0.94	0.45	0.55	1.61	0.51	0.93	0.55	0.29	0.86	0.95	1.12	0.35	0.87	0.6	1.52	1.13	0.94	1.17	1.13	1.01	3.22	0.94	0.95	0.92	0.34	2.18	0.34	1.11
ENSMUSG00000032718	Mansc1	1.23	0.49	0.89	0.72	0.88	0.52	0.5	0.61	0.48	0.57	0.31	0.56	0.54	0.42	0.38	0.39	0.32	0.65	0.47	0.26	0.24	0.37	0.41	0.3	0.19	0.44	0.34	0.44	0.46	0.62	1.07	0.73	0.23	0.7	0.52	0.52	0.26	0.7	0.45	0.68	0.6	0.77	0.54	0.6	0.53	0.97	0.57	1.05	0.53	0.82	0.37	0.61	0.75	0.5	0.65	1.05	0.45	0.98	0.42	0.14	0.67	0.54	0.33	0.4	0.38	1.26	0.52	1.31	1.35	0.68	0.52	0.67	0.51	0.65	0.47	0.82	0.82	1.56	0.35	0.58
ENSMUSG00000032724	Abtb2	3.43	3.45	3.49	2.43	4.97	4.69	4.03	5.26	3.85	4.43	6.52	7.84	6.54	6.88	4.82	7.56	6.52	7.61	8.4	8.49	11.28	6.27	8.55	8.89	6.24	9.95	8.82	8.95	9.63	9.2	11.64	5.5	7.88	7.98	9.13	4.56	5.15	4.78	4.23	4.11	3.11	2.94	2.24	3.22	3.9	3.24	3.09	4.02	4.36	4.51	3.47	4.32	4.26	3.91	6.21	6.54	5.25	6.43	4.42	4.29	6.63	5.73	5.56	6.04	5.54	5.54	7	5.57	6.45	4.77	5.2	5.51	4.49	3.56	4.51	2.94	3.19	2.36	2.52	2.97
ENSMUSG00000032725	Folr2	19.75	13.67	12.48	16.57	8.78	17.4	16.94	14.68	15.08	18.97	16.27	18.89	19.3	16.12	15.92	9.04	9.05	10.89	14.86	13.39	11.76	11.13	18.6	14.93	12.04	12.1	13.1	14.68	15.02	12.75	11.71	8.39	8.21	10.82	11.07	5.91	6.57	8.85	5.9	16.82	10.65	7.32	11.48	8.87	8.98	7.98	8.41	7.82	9.85	10.73	4.68	5.03	8.06	12.45	6.69	7.25	6.92	4.83	4.98	7.53	6.97	8.79	5.72	10.87	6.49	9.76	13.58	7.77	6.37	8.47	10.11	11.55	10.52	7.77	10.09	7.25	8.73	10.21	3.33	8.18
ENSMUSG00000032727	Mier3	2.42	2.43	2.12	4.34	2.89	3.55	2.93	4.59	2.67	5.27	3.66	4.34	7.44	2.93	3.3	5.91	3.83	2.87	6.16	2.29	4.01	3.14	3.35	3.39	3.89	2.91	4.51	4.77	3.63	4.4	3.93	5.02	4.72	2.85	3.96	4.34	3.99	1.84	4.3	4.67	2.71	2.37	3.74	1.92	3.96	2.95	2.2	2.14	3.49	1.89	3	5.3	2.5	5.92	2.3	3.18	4.17	4.39	4.55	4.87	4.41	3.93	4.14	4.88	4.2	5.04	3.47	2.17	4.03	2.61	2.94	2.23	3.33	3.02	3.04	2.16	3.86	2.19	4.54	8.33
ENSMUSG00000032733	Snx33	5.59	5.89	5.02	4.45	5.49	5.69	5.36	5.12	3.81	5.81	7.16	7.43	6.84	7.51	7.73	6.65	7.53	7.78	7.99	6.85	8.7	9.72	8.23	7.62	8.19	7.83	10.44	8.8	9.4	9.76	10.93	8.69	9.79	8.76	6.95	7.11	7.15	6.76	7.88	6.5	6.57	6.23	5.84	4.82	5.53	5.17	6.23	5.94	6.21	5.94	6.96	7.76	7.5	6.68	7.83	7.11	7.87	7.47	6.32	6.48	8.05	8.6	10.07	8.34	8.21	7.62	10.4	9.05	9.12	8.4	7.54	8.06	8.09	8.42	10.16	6.32	7	8.37	4.98	7
ENSMUSG00000032735	Ablim3	5.07	4.39	7.3	8.81	6.34	9.51	9.11	10.34	8.24	7.7	14.85	17.1	18.6	13.49	12.23	14.49	13.24	14.04	16.91	14.18	15.05	14.19	15.24	12.83	11.34	10.45	14.06	12.78	12.94	12.73	13.19	8.13	14.94	12.65	14.6	10.36	7.39	7.31	10.9	9.63	7.88	9.05	7.54	5.34	7.59	8.25	9.07	9.39	10.16	8.43	9.53	10.58	11.89	11.35	10.69	12.9	12.84	10.09	7.93	9.9	12.37	11.66	11.53	12.41	11.56	11.64	10.13	11.71	9.02	10.05	8.75	7.39	10.8	11.33	10.06	5.89	7.81	8.38	9.28	8.78
ENSMUSG00000032737	Inppl1	16.64	15.46	16.94	13.08	14.89	18.92	17.24	22.96	14.89	24.35	16.97	18.6	18.19	17.03	17.68	17.37	15.35	16.82	17.48	19.58	19.75	15.74	18.61	18.69	17.89	16.46	19.01	20.52	15.73	20	16.36	12.3	17.6	13.99	14.96	16.32	15.58	10.56	15.23	13.85	15.64	14.58	14.52	11.42	15.35	13.9	13.49	11.49	14.62	12.88	14.29	14.65	15.4	15.04	16.03	15.05	15.68	13.48	14.01	15.89	16.78	15.17	17.95	17.72	14.35	15.61	16.13	12.83	16.76	13.75	13.49	25.32	12.29	15.74	13.76	10.79	12.27	16.34	14.96	16
ENSMUSG00000032740	Ccdc88a	0.31	0.16	0.15	0.06	0.48	0.34	0.15	0.12	0.08	0.37	0.19	0.37	0.24	0.1	0.18	0.07	0.28	0.38	0.47	0.17	0.19	0.03	1.17	0.54	0.22	0.24	0.12	0.21	1.1	0.29	0.12	0.03	0.31	0.1	0.31	0.31	0.02	0.05	0.23	0.25	0.42	0.38	0.25	0.24	0.54	0.2	0.17	0.2	0.3	0.34	0.58	0.16	0.1	0.92	0.12	0.34	0.32	0.17	0.21	0.3	0.67	0.18	0.12	0.45	0.61	0.42	0.17	0.46	0.84	0.63	0.22	0.28	0.51	0.38	0.34	0.34	0.18	0.26	0.24	0.24
ENSMUSG00000032741	Tpcn1	24.3	26.26	24.11	19.11	21.23	19.61	19.63	17.56	17.65	20.17	22.35	21.91	27.63	23.04	20.03	21.85	23.01	21.4	23.56	20.57	20.15	14.55	19.04	20.01	20.64	21.42	19.74	19.96	17.55	20.1	22.06	14.95	16.82	20.38	17.67	19.4	19.68	23.21	20.82	18.13	27.37	27.3	25.75	21.09	25.85	24.24	26.97	24.68	22.99	23.8	24.61	25.47	26.38	24.85	27.45	29.83	25.45	26.02	20.5	22.4	25.17	27.07	27.48	24.36	25.08	25.79	27.71	26.57	28.71	25.79	28.24	27.43	26.09	26.87	29.93	29.97	27.56	25.44	23.02	25.58
ENSMUSG00000032743	Katnip	4.29	5.41	5.31	3.31	4.13	4.73	4.14	2.77	3.83	4.15	3.83	5.1	5	5.92	3.25	4.12	3.95	4.06	4.09	4.13	5.92	4.06	5.72	4.1	4.76	5.49	6.34	7.05	7.61	7.93	6.36	4.4	6.74	7.51	6.72	8.48	6.48	5.29	6.01	5.46	5.86	5.63	5.25	5.66	5.67	4.54	4.31	4.89	4.69	5.44	7.21	5.47	5.68	3.84	4.65	5.31	4.73	4.76	4.6	5.11	6.86	5.9	6.21	4.65	5.16	6.74	5.31	4.85	6.52	6.23	5.28	6.26	6.22	6.41	6.33	4.84	4.35	4.84	6.06	4.93
ENSMUSG00000032744	Heyl	0.74	0.58	0.49	0.72	0.41	0.56	0.55	0.4	0.75	0.4	0.53	0.56	0.69	0.29	0.54	0.34	0.57	0.4	0.34	0.68	0.61	0.26	0.67	0.99	0.43	0.66	0.76	1.18	0.66	0.77	0.77	0.27	0.77	0.67	0.44	0.26	0.32	0.22	0.55	0.34	1.11	0.87	0.87	0.89	0.63	0.76	0.74	1.01	1.06	1.06	0.98	0.49	1	1.03	0.59	0.95	0.98	0.67	0.8	0.76	0.91	1.12	1.62	1.38	1.25	0.97	1.1	1.9	0.74	1.08	1.65	0.96	1.11	0.56	0.88	0.52	0.57	1.15	0.65	0.75
ENSMUSG00000032745	Gpbp1	14.64	14.92	13.92	16.98	14.53	12.67	14.6	15.37	16.61	15.08	15.3	15.9	13.11	15.22	14.32	17.93	14.24	16.06	15.76	16.05	16.73	10.76	12.63	15.34	13.73	16.16	12.84	13.72	15.17	12.13	15.94	13.06	16.22	12.02	19.81	16.45	13.97	13.97	13.8	17.86	13.37	12.55	12.17	13.83	13.92	12.76	13.39	12.04	13.18	12.61	16.13	12.22	13.04	14.01	13.38	16.53	15.03	12.97	15.22	15.74	13.74	14.7	17.57	13.36	12.97	12.29	12.24	15.32	13.35	12.32	13.21	14.84	15.86	13.7	16.21	15.05	16.71	14.21	13.34	13.54
ENSMUSG00000032750	Gab3	0.17	0.14	0.16	0.26	0.14	0.3	0.18	0.18	0.21	0.11	0.07	NaN	0.09	0.22	0.33	0.21	NaN	NaN	0.21	0.13	0.08	0.11	0.12	0.27	0.27	0.33	0.11	0.34	NaN	0.34	0.26	0.12	0.11	0.22	0.36	0.14	0.23	0.19	0.39	0.15	0.25	0.18	0.19	0.17	0.19	0.17	0.25	0.1	0.42	0.21	0.18	0.11	0.12	0.23	0.26	0.22	0.51	0.39	0.31	0.39	0.61	0.19	0.3	0.16	0.11	0.26	0.25	0.33	NaN	0.24	0.31	0.31	0.08	0.24	NaN	0.09	0.2	0.89	0.41	0.12
ENSMUSG00000032754	Slc8b1	33.72	31.81	35.77	31.19	26.94	44.73	36.57	41.19	39.69	39.82	55.52	51.21	48.53	42.62	53.94	43.79	51.91	40.04	40.62	51.02	48.09	42.85	47.75	51.49	51.55	33.07	48.49	50.33	44.49	60.86	49.45	24.95	53.45	45.09	30.71	29.98	32.64	31.6	49.06	47.34	20.45	23.56	21.24	16.33	23.22	25.24	22.09	19.63	19.09	22.15	29.79	32.63	24.44	28.01	22.43	31.58	28.41	27.07	29.75	29.87	31.67	31.53	31.92	28.05	34.46	32.98	26.53	31.19	46.9	35.43	32.11	36.06	31.51	38.82	31.3	29.81	18.55	29.2	26.08	24.48
ENSMUSG00000032757	Bet1	47.42	47.68	42.44	67.96	45.09	46.64	62.63	51.49	46.55	33.65	38.76	36.29	43.96	39.18	35.54	47.63	42.37	54.34	49.2	52.89	53.39	41.98	46.89	35.86	37.27	43.27	43.63	54.43	47.03	44.19	36.06	29.62	41.22	41.59	43.28	27.77	28.84	35.1	33.32	28.36	67.25	58.79	70.46	72.98	55.29	66.14	64.43	74.76	49.23	59.93	56.98	50.92	62.64	51.29	64.2	64.29	58.02	52.86	66.4	64.27	53.52	67.22	59.78	62.12	40.04	50.24	51.47	51.12	41.09	50.06	45.19	39.95	43.43	44.56	41.61	31.78	49.35	40.51	41.44	45.13
ENSMUSG00000032763	Ilvbl	26.34	20.99	23.5	18.43	21.82	25.01	23.77	21.44	26.4	20.54	19.92	22.5	35.86	28.56	26.17	24.29	25.86	25.21	36.05	23.93	21.31	24.78	29.89	29.01	56.37	27.06	38.05	30.2	47.15	37.79	33.11	37.43	42.6	50.71	35.28	30.28	30.32	30.4	31.01	33.9	22.88	28.79	27.73	35.33	27.45	32.38	32.86	30.6	37.53	26.28	46.72	28.88	37.66	29.24	27.28	30.67	34.09	29.09	24.7	27.74	26.78	22.74	32.81	24.28	33.44	34.67	35.33	28.7	29.38	33.56	35.79	57.6	46.4	31.86	32.92	43.47	35.58	44.3	32.03	27.8
ENSMUSG00000032766	Gng11	7.92	7.64	7.85	8.02	5.25	7.29	6.72	6.27	9.31	6.56	6.95	4.34	8.32	7.97	5.03	6.05	3.87	6.03	5.95	3.61	4.76	5.47	6.82	4.82	4.79	6.64	7.5	6.8	7.26	7.13	4.61	7.63	3.02	7.96	6.65	3.38	3.25	4.72	3.57	5.26	7.8	6.84	5.22	4.39	7.13	6.71	6.03	5.31	6.87	5.82	5.22	5.39	5.01	5.77	6.75	5.7	5.37	5.79	5.21	3.57	6.36	6.31	6.34	6.87	5.05	5.85	8.41	5.98	6.89	7.65	6.27	8.41	5.44	4.44	5.66	5.75	5.29	4.2	4.04	4.45
ENSMUSG00000032776	Mctp2	4	3.41	3.36	4.05	4.11	2.79	3.24	2.71	3.15	3.07	2.78	2.08	2.9	2.24	2.6	2.53	2.76	2.46	2.12	2.54	2.16	2.34	2.48	1.95	1.8	2.44	2.4	2.69	2.23	2.13	2.52	3.55	1.53	2.51	3.25	2.67	2.97	3.49	1.88	2.43	4.82	3.92	3.44	3.48	2.86	3.49	3.46	3.18	2.33	3.09	2.92	3.11	2.5	2.75	3.23	4.15	3.96	3.63	3.05	3.05	3.48	3.28	3.61	2.92	2.96	3.28	2.78	4.24	5.32	2.75	4.14	3.4	2.9	2.41	3.7	5	3.74	3.38	2.7	3.11
ENSMUSG00000032777	Gtf3c1	10.66	10.76	11.51	9.12	13.65	12.6	12.43	12.18	10.58	12.77	12.94	13.07	18.81	15.23	13.96	16.21	15.55	16.4	16.32	23.21	20.84	16.15	18.49	17.52	14.84	18.52	15.9	17.75	18.56	16.75	16.95	15.78	16.53	21.16	16.66	16.46	14.81	15.93	13.37	17.13	12.07	12.62	13.34	10.42	11.99	13.86	13.28	12.03	13.16	11.34	14.12	11.79	13.89	13.04	19.14	8.29	14.49	13.83	14.12	13.88	18.12	14.27	14.43	17.55	15.6	13.49	13.86	15.05	18.42	12.71	12.76	13.63	17.92	13.67	14.94	12.47	11.91	12.16	12.94	12.13
ENSMUSG00000032782	Cntrob	2.3	2.09	2.65	1.69	2.6	2.86	3.1	2.45	1.63	1.79	2.46	2.97	2.36	3.63	2.18	2.36	3.06	1.94	2.35	1.86	1.91	1.58	2.24	1.68	3.91	4.04	2.4	2.88	4.11	3.61	1.99	3.14	2.6	2.61	1.88	3.67	1.96	2.32	1.86	1.85	2.14	3.04	2.59	2.35	2.32	2.84	2.2	1.25	1.49	1.85	4.57	4.25	3.44	2.43	2.24	2.22	1.59	2.64	2.43	1.72	1.65	2.24	1.91	2.35	1.98	1.86	1.87	1.9	2.39	1.42	1.47	2.67	1.92	1.54	2.29	3.11	3.65	2.92	3.93	1.27
ENSMUSG00000032786	Alas1	1822.64	1699.59	1720.37	1196.35	1186.83	1457.98	1491.92	1913.44	1264.27	1941.47	1292.93	1670.12	1761.38	2190.44	1256.19	713.74	921.09	755.14	783.54	593.14	828.25	371.53	1036.29	493.74	724.54	713.78	422.48	734.11	596.89	705.14	300.36	131.97	439.68	835.4	598.29	971.09	797.99	1094.44	872.18	735.85	1666.66	1895.44	1532.1	1322.84	1808.41	1286.09	2125.47	888.17	1458.73	1038.22	1699.46	1314.04	1022.62	1157.35	1038.28	557.1	841.93	725.49	635.59	654.09	581.4	383.53	827.85	636.99	492.51	889.86	665.32	533.68	1034.37	1010.26	553.27	638.15	702.44	952.76	759.04	1583.25	1569.36	936.57	938.84	1372.62
ENSMUSG00000032788	Pdxk	30.11	30.36	31.32	30.97	32.86	37.62	33.8	37.54	36.72	40.03	28.23	34.5	36.43	32.26	34.49	24.64	27.94	29.01	28.33	29.83	25.99	22.6	28.51	24.64	25.3	22.59	18.78	24.93	19.68	19.99	16.29	14.57	10.88	13.95	14.73	21.15	15.83	16.37	20.59	21.74	35.6	34.93	34.38	33.07	35.89	38.04	35.22	37.04	23.57	36.51	40.73	40.4	39.48	30.86	37.88	33.37	32.8	31.01	30.39	34.63	27.25	34.42	26.61	27.57	27.12	28.4	24.03	19.86	29.35	23.58	15.61	16.77	17.3	19.19	17.54	23.86	23.95	32.21	20.84	26.41
ENSMUSG00000032796	Lama1	1.25	0.63	1.22	1.88	0.99	1.35	1.63	2.24	0.79	3.29	1.08	0.54	0.85	2.16	0.84	1.72	1.27	0.69	1.16	0.57	0.63	0.44	1.35	2.11	1.65	1.87	1.56	0.66	0.6	0.55	0.32	0.83	0.85	0.58	0.72	0.65	1.45	0.13	0.84	2.33	1.56	1.25	2.46	1.57	0.95	1.6	1.76	4.2	2.02	1.46	2.1	1.18	1.14	2.31	1.53	1.23	1.68	1.57	2.14	1.89	2.59	2.01	1.5	1.02	1.95	1.84	0.85	1.86	1.22	0.63	2.57	0.94	1.59	1.03	1.72	1.08	1.3	2.33	0.76	1.03
ENSMUSG00000032802	Srxn1	30.19	32.71	27.16	25.18	21.62	26.24	20.41	17.19	18.19	18.16	18.13	18.38	13.03	17.75	12.7	15.39	16.57	17.35	18.38	14.95	19.86	18.17	21.75	21.76	16.04	37.54	36.14	33.85	30.91	36.99	45.31	39.79	43.25	28.96	40.02	33.98	31.4	32.1	38.89	26.57	75.04	81.12	79.65	106.44	86.05	73.56	53.37	70.45	60.37	74.4	42.78	48.18	101.32	85.38	53.7	40.21	46.02	49.76	46.18	44.27	45.21	43	35.17	36.46	41.21	57.6	74.52	59.17	45.62	59.36	104.55	67.42	86.44	74.24	91.75	45.99	74.35	69.43	23.84	81.44
ENSMUSG00000032803	Cdv3	52.6	54.78	47.97	58.4	52.95	50.15	46.91	47.62	56.49	51.7	46.97	56.22	54.47	52.15	56.25	48.12	49.26	52.38	54.74	49.05	55.43	52.63	46.18	51.94	54.7	48.2	52.18	45.93	49.99	47.78	43.52	43.91	50.02	47.21	49.52	47.39	47.78	49.08	46.52	51.41	56.34	53.65	52.13	53.97	53.73	53.67	54.74	52.69	42.36	54.08	57.18	49.43	53.34	54.59	55.1	53.36	57.42	49.74	46.35	48.32	48.38	51.99	56.77	49.75	55.54	50.95	55.1	51.91	51.02	54.39	53.09	50.74	56.63	54.7	56.45	56.52	58.12	53.93	53.58	61.4
ENSMUSG00000032806	Slc10a3	3.71	5.02	3.85	2.78	3.8	3.73	3.59	2.41	3.85	3.13	3.29	5.04	3.52	3.09	5.04	3.52	4.61	2.97	4.23	3.86	4.82	4.35	4.54	3.91	3.62	5.11	5.67	6.5	4.93	3.71	6.2	3.1	4.6	5.86	3.79	3.67	4.29	3.96	3.47	4.64	4.8	4.89	4.12	4.7	3.95	3.64	4.51	3.12	5.06	2	4.84	4.48	4.72	3.46	4.66	3.94	4.84	4.64	2.9	3.4	5.61	6.39	4.95	5.02	4.87	4.39	4.2	4.95	5.05	5.92	5.06	5.68	5.14	4.73	6.13	3.96	4.38	4.63	4.49	4.62
ENSMUSG00000032808	Cyp2c38	15.77	22.09	18.74	15.12	22.07	7.8	15.32	16.16	18.93	12.62	24	15.29	10.6	17.54	24.81	29.56	24.71	35.84	20.86	21.78	25.3	25.88	13.13	34.62	34.7	24.51	28.56	18.79	26.37	37.55	19.76	30.55	26.66	51.42	23.47	16.36	15.98	25.91	34.31	38.3	71.61	64.77	76.32	61.37	74.09	72.81	68.04	67.65	48.34	54.96	60.87	66.92	74.99	65.25	74.1	97.08	70.36	83.34	62.4	72.16	94.11	79.99	111.48	91.84	78.12	78.32	82.61	82.84	71.8	96.88	76.57	82.73	98.64	78.26	80.73	62.64	82.83	73.02	69.07	65.49
ENSMUSG00000032812	Arap1	48.32	64.18	54.72	35.67	34.57	39.12	34.69	26.98	35.23	32.25	35.55	31.85	29.39	21.16	27.37	26.76	27.28	27.5	29.38	20.03	31.92	22.96	35.13	26.25	38.01	56.81	36.27	45.22	32.74	48.18	48.65	38.4	36.01	49.41	50.17	41.75	44.91	40.88	30.96	41.51	39.26	34.92	37.07	28.23	28.23	32.39	25.93	32.46	29.85	31.11	32.33	26.55	30.35	24.59	25.42	25.29	25.08	21.97	27.55	23.12	29.73	27.8	20.86	23.05	20.75	32.2	28.08	29	25.44	33.39	23.57	33.16	27	30.36	43.47	27.03	30.06	26.48	37.49	35.49
ENSMUSG00000032815	Fanca	0.52	1.33	0.94	0.38	0.57	0.74	0.95	0.31	0.49	1.23	1.65	0.65	0.4	0.42	2.08	0.72	1.03	0.33	1.32	0.07	0.3	0.3	0.47	0.19	0.74	0.06	0.67	0.62	0.53	0.2	1.28	0.75	1.04	0.53	0.65	2.1	2.18	1.19	0.07	0.57	1.86	1.49	0.48	0.85	1.78	1.78	0.55	1.77	2.21	1.03	1.98	0.9	0.99	2.01	2.01	0.9	0.37	0.29	1.04	1	2.1	0.28	0.63	0.66	1.84	0.76	1.02	0.96	0.93	1.61	0.21	2.63	0.36	0.15	0.84	0.32	1.25	0.65	0.62	0.48
ENSMUSG00000032816	Igdcc4	0.13	0.1	0.08	0.02	0.02	0.12	0.09	NaN	0.02	0.08	0.07	0.27	0.02	0.02	0.05	0.05	0.13	0.26	0.02	NaN	0.01	NaN	0.26	0.07	NaN	0.08	0.13	0.26	0.02	NaN	0.22	NaN	0.04	0.08	0.02	0.49	0.17	0.16	0.06	0.02	0.18	0.07	0.09	0.16	0.12	0.02	0.04	0.12	0.09	0.02	0.02	0.14	0.07	0.05	NaN	0.04	0.06	0.1	0.24	0.05	0.06	0.07	0.14	0.06	0.06	0.05	0.02	0.04	0.02	0.2	0.39	0.37	0.25	0.04	0.02	0.1	0.09	0.06	0.09	NaN
ENSMUSG00000032826	Ank2	0.56	0.8	0.66	0.4	0.97	0.62	0.62	0.72	0.55	1.13	0.44	1.46	0.72	0.17	0.35	0.65	0.44	0.51	0.99	0.71	0.62	1.73	1.69	0.39	0.27	0.75	0.98	3.17	0.77	0.33	0.87	1.01	1.57	1.02	0.59	0.53	0.51	0.35	0.57	1.83	1.08	1.36	1.27	1.42	3.68	1.72	0.88	1.49	2.2	1.88	1.13	1.21	0.75	1.55	0.98	1.5	0.91	0.97	1.46	1.84	1.71	0.75	1.31	1.6	1.11	0.96	1.53	1.15	0.84	0.58	0.89	1.82	0.84	1.68	1.84	1.73	1.13	1.02	0.73	1.08
ENSMUSG00000032827	Ppp1r9a	1.47	0.93	1.35	1.22	0.58	1.14	1.06	1.15	0.7	0.87	0.72	0.64	1.19	0.35	0.55	0.5	0.72	0.21	0.71	0.43	0.7	0.35	0.6	0.4	0.36	1.36	0.53	0.89	0.49	1.56	1.29	0.61	0.93	0.69	1.1	1.39	0.67	0.65	1	0.32	0.77	0.79	0.66	0.47	0.73	0.6	0.71	0.35	0.78	0.46	0.46	0.44	0.6	0.12	0.37	0.78	0.49	1.18	0.37	0.87	0.58	0.93	0.4	0.71	0.38	1.1	0.55	1.55	0.72	0.49	0.63	0.58	0.5	0.51	0.43	0.25	0.67	0.9	0.55	0.83
ENSMUSG00000032834	Pwp2	6.58	6.94	7.41	8.19	6.17	6.69	6.44	4.97	5.48	5.33	4.47	5.76	6.52	7	5.49	4.61	5.94	6.24	6.12	5.75	5.94	6.05	5.64	5.67	5.91	6.69	6.57	7.02	6	6.73	5.88	6.46	7.39	7.25	7.31	6.68	5.81	5.67	5.9	4.64	6.81	6.69	6.61	6.28	8.42	6.27	6.37	5.66	7.21	5.97	5.4	7.41	5.92	5.96	8.25	5.9	7.05	6.58	6.23	6.53	6.56	6.95	5.94	7.98	6.58	8.03	7.73	7.86	7.93	7.78	6.24	6.42	7.35	6.79	6.13	6.1	5.73	7.45	6.2	6.48
ENSMUSG00000032839	Trpc1	0.05	0.16	0.07	0.06	0.06	0.15	0.08	0.31	0.14	NaN	0.05	0.24	0.03	0.13	0.19	0.05	0.21	0.16	0.41	0.03	0.2	0.04	0.43	NaN	0.17	0.04	0.21	0.05	0.1	0.06	0.21	0.09	0.05	0.19	0.12	0.05	0.05	0.02	NaN	0.16	0.14	0.24	0.14	0.15	0.26	0.08	0.09	0.18	0.05	0.05	0.09	0.16	0.05	0.1	0.43	0.02	0.08	NaN	0.16	0.15	0.71	0.17	0.53	0.09	0.61	0.17	NaN	0.18	0.07	0.34	0.08	0.08	0.27	0.14	0.62	0.04	0.07	0.12	0.05	0.11
ENSMUSG00000032840	Spring1	2.74	2.74	2.3	1.96	2.25	3.22	2.31	2.29	2.93	2.7	3.88	3.68	3.55	3.73	3.75	3.04	3.09	3.77	3.75	4.1	4.69	2.81	3.73	4.37	3.78	3.82	4.76	3.76	3.62	4.57	4.5	2.45	4.13	2.93	2.7	2.83	3.87	2.36	4	2.96	2.54	2.72	2.87	2.83	3.77	2.87	2.82	2.97	2.54	2.7	3	3.2	2.75	3.29	3.3	3.77	3.96	3.33	2.99	3.75	3.67	2.86	3.76	3.34	3.54	4.08	4.03	3.21	4.08	4.4	4.11	3.35	4.11	4.1	3.14	2.2	2.48	3.74	2.18	3.08
ENSMUSG00000032841	Prr5l	1.36	0.6	1.09	0.3	0.94	0.68	0.54	0.17	0.76	0.72	0.36	1.1	0.94	0.71	0.69	0.45	0.99	0.73	1.17	0.53	0.65	0.91	1.55	0.59	0.64	0.78	0.44	0.49	1.85	1.83	1.48	0.74	0.72	1.33	0.8	1.75	0.6	0.9	1	0.3	0.51	0.84	0.68	0.41	0.97	0.53	0.75	2.34	1	0.59	0.59	0.83	0.87	0.57	0.62	0.6	0.7	1.84	0.19	0.8	0.78	0.8	1.09	0.56	0.76	0.39	0.56	0.48	0.84	0.38	2.69	1.15	0.92	0.4	0.77	0.82	0.89	1.12	0.78	1.6
ENSMUSG00000032842	Abcc10	3.5	3.64	4	2.39	3.4	3.61	3.92	2.93	2.58	3.18	3.09	2.61	3.96	2.88	3.07	2.14	2.95	2.88	3.01	2.83	3.7	2.67	4.11	3.15	2.95	4.42	3.72	3.58	3.74	4.34	4.05	3.45	4.38	4.36	3.4	3.41	4.14	3.11	4.03	2.48	3.19	3.67	3.22	2.8	2.94	3.55	2.72	2.74	2.38	3	3.93	4.08	3.93	2.14	3.47	2.8	2.54	3.03	2.64	2.41	2.39	3.06	2.23	2.61	2.95	3.94	3.71	3.48	3.53	3.16	3.22	3.45	3.01	4	5.6	3.89	3.95	4.63	3.41	4.1
ENSMUSG00000032846	Zswim6	1.09	0.88	0.79	1.11	0.88	0.84	1.32	1.03	0.84	1.02	0.88	1.27	1.09	0.9	0.81	0.92	1.37	1.13	0.92	1.16	1.11	1.06	1.19	1.28	0.88	0.87	1.12	0.82	1.15	1.15	0.8	0.91	0.57	0.83	0.84	0.76	0.66	1.27	0.58	0.89	1.32	1.19	1.34	1.25	1.02	1.06	0.98	1.09	1.37	1.46	0.89	1.34	1.31	1.39	1.23	1.29	1.14	1.42	1.05	1.07	0.98	1.41	1.56	0.95	0.56	1.45	1.45	1.07	0.74	0.84	1.79	0.85	0.59	1.28	1.86	0.94	1.17	1.48	1.22	1.4
ENSMUSG00000032849	Abcc4	3.89	4.99	3.19	2.48	1.97	4.29	4.36	2.47	2.05	2.69	3.62	2.36	1.75	2.1	2.06	2.47	2.66	3.06	2.51	1.94	2.09	2.14	1.52	2.67	1.74	1.47	2.59	1.72	2.35	1.82	2.02	0.96	2.66	1.89	1.62	3.08	3.06	3.64	2.43	4.83	9.89	9.99	11.47	17.12	14.73	13.43	8.18	18.66	10.82	12.44	4.82	9.58	16.66	14.47	10.15	6.59	6.92	12.67	11.06	7.39	6.39	6.4	5.3	5.6	8.07	8.28	8.65	6.21	3.62	6.36	7.63	5.08	6.41	8.64	10.32	10.31	11.89	8.69	4.2	11.63
ENSMUSG00000032855	Pkd1	10.23	9.7	10.06	8.61	10.87	10.39	11.91	9.53	9.55	11.26	9.95	14.46	15.03	11.98	13.46	13.43	12.54	12.84	8.69	13.4	14.28	14.04	13.33	13.17	16.5	11.18	13.17	13.28	11.67	18.54	8.54	12.66	14.14	12.24	9.66	9.27	9.75	10.58	6.93	8.9	9.78	9.23	7.92	7.05	9.59	8.32	7.94	10.38	9.8	10.53	9.48	19	9.65	9.09	18.31	16.45	9.46	11.07	13.13	10.84	11.11	10.73	12.58	12.54	7.59	15.77	8.88	10.69	14.58	11.71	7.79	8.68	6.91	9.89	8.71	11.53	9.29	12.74	12.41	16.9
ENSMUSG00000032860	P2ry2	11.66	10.04	10.58	10.89	10.4	13.31	10.6	10.81	8.93	12.95	10.69	11.43	14.23	11.19	11.74	10.13	10.81	11.85	12.28	12.19	11.97	11.98	11.38	11.6	11.7	9.68	11.82	11.43	9.53	9.98	8.46	8.28	13.1	11.19	9.55	11.97	9.65	11.63	14.42	12.19	12.64	14.03	14.08	12.5	15.26	11.49	12.54	9.26	11.63	10.21	13.24	14.93	13.34	11.47	14.63	12.65	12.87	11.36	10.68	13.29	12.34	13.96	13.7	12.94	13.61	16.41	12.01	12.07	18.22	13.69	14.67	13.46	14.15	16.91	14.9	13.09	13.84	15.39	13.63	14.84
ENSMUSG00000032867	Fbxw8	16.41	16.14	17.22	13.08	14.9	16.08	14.58	12.51	12.86	14.1	16.1	13.26	16.06	12.74	10.59	10.52	13.25	14.15	12.72	14.52	15.06	14.94	15.67	13.57	14.38	15.06	16.64	17.65	16.54	16.26	17.8	17.07	17.85	14.99	15.11	15.98	14.63	13.92	16.76	13.97	19.17	19.6	17.87	16.09	18.04	17.82	16.25	15.74	15.42	15.88	15.66	16.83	19.34	16	16.73	14.5	15.01	15.61	12.88	15.57	14.63	16.19	13.3	15.32	14.73	16.49	18.39	16.63	18.24	17.21	18.36	18.4	21.14	20.65	18.1	19.13	18.38	21.71	15.21	17.75
ENSMUSG00000032869	Psmf1	25.15	25.28	31.99	26.97	25.33	25.9	20.52	24.74	21.45	27.41	23.68	23.73	20.42	22.49	22.16	22.55	20.57	23.16	22.22	22.28	24.01	18.6	23.86	20.65	25.88	26.05	25.73	25.21	28.01	26.65	33.71	29.15	26.77	26.87	25.39	31.79	27.52	27.07	30.41	23.23	24.94	25.1	22.46	22.53	22.38	23.24	21.11	20.93	23.51	23.5	21.55	22.85	21.35	20.29	22	18.41	20.48	20.37	19.27	18.84	18.53	21.75	19.04	19.3	21.43	25.59	27.74	23.75	27.23	26.44	33.6	30.41	28.36	27.23	30.7	30.49	26.1	28.41	23.53	28.43
ENSMUSG00000032870	Smap2	19.88	23.53	21.46	20.3	23.47	21.2	18.8	20.89	19.34	18.37	22.87	22.46	20.44	20.66	24	23.46	20.29	21.67	22.17	21.12	22.91	23.52	22.68	24.02	22.41	27.05	28.31	25.14	24.23	27.04	27.45	26.54	28.1	27.13	22	23.1	21.14	24.77	26.87	26.69	22.39	22.79	24.11	21.32	21.1	22.16	23.21	22.89	22.49	23.59	25.53	24.61	24.58	24.65	23.83	24.25	23.91	22.42	26.2	21.46	26.45	24.34	23.51	27.4	25	26.79	29.14	29.06	30.88	28.02	29.43	29.23	28.45	31.55	28.41	25.18	25.32	28.12	24.46	26.37
ENSMUSG00000032872	Cyb5r4	15.58	16.48	16.15	16.42	13.58	14.26	14.49	16.27	15.91	15.89	15.56	14.85	15.09	15.25	14.18	12.93	14.66	14.5	12.14	11.15	12.2	11.22	11.4	11.8	12.95	13.44	14.58	12.43	15.37	13.95	14.76	13.01	13.4	13.83	16.4	14.34	13.3	13.76	14.29	13.73	16.93	15.47	16.86	17.05	16.32	16.53	16.36	15.91	15.41	17.75	17.45	15.76	15.37	19.64	18.32	16.8	16.14	14.83	16.44	17.12	16.96	15.74	17.37	16.71	15.58	15.62	16.94	16.5	17.32	16.98	17.09	17.26	18.99	15.29	18.17	17.86	18.15	17.45	15.48	17.03
ENSMUSG00000032875	Arhgef17	0.67	0.78	0.78	0.96	1.32	1.16	0.92	2.02	1.26	0.65	0.93	0.81	1.05	0.78	0.74	0.71	0.65	0.71	0.62	0.98	0.74	1.2	0.71	0.79	0.77	1.36	0.49	0.72	1.1	1.28	0.62	1.18	0.67	1.29	1	0.79	1.11	0.53	0.57	1.64	1.05	1.24	0.95	0.96	1.29	1	0.95	1.15	1.29	0.96	1.1	1.14	1.4	1.12	1.73	1.16	1.06	1.25	1.22	0.94	1.39	1.87	0.66	1.31	1.46	0.97	0.85	0.78	0.9	1	1.23	1.06	0.93	0.71	0.9	0.68	0.84	1.66	1.13	1.1
ENSMUSG00000032883	Acsl3	12.36	11.87	10.89	10.35	19.15	10.28	9.57	9.22	13.58	8.93	9.42	7.35	6.73	6.91	10.55	6.37	7.25	7.86	6.33	9.09	9.42	7.01	8.73	8.04	8.25	9.24	7.57	7.7	7.19	7.93	6.26	4.77	3.97	6.99	4.58	3.17	3.42	6.62	4.44	8.34	13.81	14.25	12.88	17.95	16.52	11.68	9.46	14.45	14.56	17.83	4.94	9.38	10.13	14.71	10.83	8.26	8.44	9.3	10.96	13.28	10.57	11.51	10.69	10.42	8.91	6.6	11.96	9.4	7.87	11.19	8.41	5.94	8.08	6.51	10.1	7.59	6.37	9.2	7.38	5.43
ENSMUSG00000032890	Rims3	0.53	0.42	0.28	0.33	0.22	0.46	0.38	0.21	0.56	0.48	0.48	0.77	0.42	0.27	0.47	0.3	0.3	0.39	0.46	0.38	0.52	0.49	0.8	0.89	0.44	0.77	0.61	0.49	0.69	0.99	0.59	0.51	0.5	0.59	0.58	0.36	0.29	0.59	0.25	1.71	0.61	0.39	0.55	0.29	0.39	0.24	0.47	0.25	0.68	0.65	0.41	0.29	0.45	0.27	0.57	0.48	0.55	0.22	0.35	0.35	0.74	0.53	0.34	0.25	0.26	0.59	0.6	0.66	0.67	0.45	0.55	0.51	0.73	0.27	1.44	0.43	0.61	0.74	0.81	0.42
ENSMUSG00000032892	Rangrf	5.51	5.5	5.19	2.41	3.4	5.19	3.4	3.26	2.98	3.93	3.98	2.77	5.6	2.9	3.98	4.47	3.23	5.69	2.63	6.63	4.24	5.58	3.28	4.97	6.5	5.16	4.27	4.86	2.73	2.7	4.19	1.97	3.41	5.15	4.91	5.56	5.11	3.65	5.7	6.12	3.54	3	3.52	4.09	6.18	3.45	2.64	4.98	3.62	4.87	4.91	3.82	2.02	4.14	3.19	3.77	2.42	5.46	2.29	1.33	2.18	3.89	4.74	2.68	4.32	3.04	2.92	3.49	5.92	2.46	3.38	4.54	2.87	3.61	3.32	3.43	3.69	3.42	3.8	2.91
ENSMUSG00000032897	Nfyc	17.63	20.06	20.57	18.76	17.9	17.22	16.55	20.67	16.2	19.47	22.09	20.08	17.26	19.7	17.9	17.06	17.64	17.86	19.97	21.42	17.92	17.58	18.21	17.91	19.4	24.9	17.91	21.7	17.34	20.56	20.63	21.97	15.96	17.49	20.31	20.62	19	17.99	17.25	18.94	20.71	18.05	18.78	19.15	19.21	19.01	16.98	16.16	16.28	17.61	18.2	18.5	15.07	16.35	16.34	18.61	15.81	21.04	19.97	15.72	19.41	17.43	16.86	18.53	15.69	18.75	16.86	16.03	20.1	15.48	16.49	15.06	21.5	15.89	15.95	18.21	19.67	18.22	18.16	16.86
ENSMUSG00000032898	Fbxo21	57.06	45.52	60.28	52.03	39.21	51.67	28.66	35.88	38.78	47.61	34.04	48.93	41.02	30.57	34.75	39.02	42.03	39.51	38.52	48.93	55.9	45.06	63.5	54.59	53.53	55.53	49.82	51.17	58.11	64.1	66.91	39.87	45.2	61.2	40.13	50.85	57.09	41.23	60.02	49.42	18.71	22.26	21.23	14.32	15.08	17.24	17.88	13.41	6.11	11.78	19.2	22.01	20.88	14.43	13.58	23.72	16.52	16.52	17.53	14.84	17.91	23.85	18.3	17.62	22.33	27.53	24.42	25.26	30.38	27.47	24.58	35.97	30.42	28.45	28.63	27.88	20.82	25.55	18.02	22.71
ENSMUSG00000032902	Slc16a1	8.64	8.29	6.11	9.37	7.64	7.12	6.73	6.87	7.28	7.12	8.57	13.59	9.63	11.41	8.86	17.86	15.4	17.03	14.51	15.31	22.59	21.51	20.84	15.77	16.98	22.65	20.13	20.56	24.66	23.47	19.76	23.34	19.35	22.31	19.45	7.82	10.44	11.14	9.25	8.75	18.43	14.95	13.78	16.3	14.28	13.22	10.98	15.3	10.95	16.42	11.17	14.66	15.88	18.17	17.57	20.22	20.84	17.51	17.64	18.05	22.33	29.74	22.4	25.23	20.17	27.4	29.29	32.35	26.55	29.46	32.66	24.47	31.86	23.25	29.85	9.16	14.66	13.28	18.11	12.19
ENSMUSG00000032905	Atg12	8.17	8.73	7.72	8.44	8.44	8.41	8.79	8.56	9.05	8.14	8.22	10.17	7.24	8.01	8.76	8.86	8.91	8.17	8.76	7.43	9.93	8.58	8.67	8.06	7.05	8.83	9.02	7.98	8.97	7.97	9.58	10.11	8.07	10.62	9.97	9.1	9.44	10.25	7.21	8.65	10.63	9.76	10.01	10.94	9.24	10.3	9.62	9.89	9.56	10.44	10.9	9.68	9.94	9.91	12.22	10.68	10.88	10.58	8.42	10.13	11.03	11.14	12.35	10.66	10.38	10.35	12.41	10.48	10.93	12.26	12.19	9.98	12.07	11	11.98	9.73	12.61	10.95	9.5	11.26
ENSMUSG00000032908	Sgpp2	0.2	0.05	0.04	NaN	0.04	0.07	0.12	0.07	0.14	0.16	0.25	0.08	0.1	0.09	0.09	0.08	0.15	0.12	0.09	0.11	0.02	0.08	0.03	0.03	0.04	0.06	0.1	0.16	0.15	0.07	0.14	NaN	0.2	0.12	0.1	0.04	0.15	0.1	0.22	0.16	0.18	0.16	0.22	0.07	0.34	0.12	0.13	0.11	0.18	0.05	0.13	0.17	0.07	0.21	0.24	0.09	0.06	NaN	0.27	0.08	0.31	0.12	0.26	0.23	0.25	0.16	0.17	0.1	0.08	0.04	0.03	0.18	0.26	0.07	0.13	0.35	0.1	0.27	0.37	0.16
ENSMUSG00000032911	Cspg4	0.09	0.05	0.09	0.07	0.09	0.06	0.1	0.13	0.1	0.23	0.07	NaN	0.04	0.07	0.14	NaN	0.11	0.02	0.07	0.12	0.12	0.1	NaN	0.07	0.03	0.06	0.05	0.11	0.11	0.02	0.07	0.15	0.12	0.08	0.03	0.1	0.12	NaN	0.03	0.1	0.1	0.12	0.06	NaN	0.06	0.09	0.02	0.04	0.26	0.11	0.02	0.1	0.23	0.12	0.07	0.08	0.12	0.1	0.02	0.18	NaN	0.05	0.05	0.04	0.06	0.07	NaN	0.02	0.05	0.03	0.14	0.04	NaN	0.02	0.08	0.08	0.05	0.14	0.09	0.05
ENSMUSG00000032913	Lrig2	1.15	1.23	1.39	1.4	1.98	1.12	1.12	1.09	0.89	1.32	1.45	1.46	1.45	1.36	3.18	1.68	1.64	1.57	1.54	1.27	1.74	1.97	1.68	1.59	1.78	2.12	2.06	2.4	1.76	2.37	1.96	1.49	1.82	1.59	1.37	1.17	1.3	1.1	1.06	1.46	1.39	1.6	1.61	1.11	2.69	1.23	1.25	1.45	1.29	1.46	1.32	2.51	1.52	1.78	1.66	2.12	2.21	2.16	1.76	1.62	2.13	2.35	2.28	1.62	2.01	2.85	2.44	2.84	2.36	2.6	2.53	2.15	3.39	1.87	2.69	1.86	1.35	2.15	3.9	1.55
ENSMUSG00000032915	Adgre4	2.15	1.93	1.4	1.59	0.33	1.84	2.02	2.35	2.26	1.21	1.86	2.28	1.9	1.52	1.68	1.38	1.6	0.96	1.37	1.11	1.52	1.36	2.07	2.18	1.43	2	1.3	1.73	1.69	0.94	1.6	0.64	1.21	1.66	1.81	0.81	1.11	1.17	1.15	3.29	2.7	1.6	1.97	1.55	2.31	1.83	1.78	1.55	2.51	1.33	1.6	0.85	1.4	1.69	1.83	2.24	2.08	1.47	1.53	1.84	1.55	1.97	1.48	1.68	1.58	1.63	2.6	2.25	1.24	1.92	1.95	1.95	1.95	1.72	2.22	1.45	1.86	1.7	1.56	1.86
ENSMUSG00000032925	Itgbl1	0.14	0.09	0.14	0.1	0.3	0.13	0.18	0.17	0.19	0.23	0.21	0.16	0.25	0.09	0.06	0.11	0.15	0.24	0.16	0.18	0.34	0.25	0.13	0.08	0.09	0.25	0.12	0.37	0.27	0.25	0.03	0.25	0.36	0.15	0.24	0.31	0.18	0.07	0.09	0.43	0.47	0.32	0.34	0.14	0.26	0.19	0.17	0.2	0.6	0.07	0.1	0.1	0.24	0.44	0.12	0.3	0.28	0.67	0.09	0.09	0.34	0.4	0.37	0.38	0.44	0.39	0.3	0.22	0.11	0.34	0.74	0.17	0.32	0.21	0.04	0.24	0.3	0.45	0.31	0.31
ENSMUSG00000032932	Hspa13	9.91	10.81	7.23	8.74	9.31	9.59	13.31	8.94	10.94	9.96	9.27	11.75	9.98	8.93	10.43	9.64	7.98	7.2	8.65	7.99	7.86	6.76	9.66	7.64	6.42	7	7.95	7.96	8.37	5.54	5.46	7.34	8.02	8.66	9.63	7.08	6.79	7.56	5.78	6.09	13.52	12.61	14.58	13.12	12.93	11.44	13.22	11.07	9.42	13.02	12.56	11.95	15.48	9.4	12.2	11.25	9.1	9.84	11.75	9.47	9.28	9.74	10.34	9.59	7.72	9.21	8.83	9.34	7.55	7.84	8.6	7.8	7.79	6.51	7.94	7.87	8.76	12.37	12.86	10.73
ENSMUSG00000032939	Nup93	3.6	2.98	3.28	3.63	2.65	3.4	2.81	1.97	2.77	2.37	3.26	2.09	2.25	2.13	3.41	2.4	2.27	3.29	5.28	2.48	1.93	2	2.41	1.87	3.44	3.48	3.43	4.93	3.36	3.22	4.99	3.07	3.07	4.73	3.29	3.61	2.81	3.54	1.43	2.23	4.25	4.32	3.79	3.54	4	3.61	2.97	3.41	4.61	3.8	3.12	2.75	3.58	4.12	3.49	3.8	2.8	5.83	2.85	3.39	3.63	4.06	2.98	3.16	2.54	4.13	4.64	4.16	3.64	5.26	5.22	3.58	4.14	4.83	4.37	2.47	2.84	4.63	2.92	2.26
ENSMUSG00000032946	Rasgrp2	21.83	23.33	21.68	14.85	23.53	25.94	21.3	18.62	15.97	22.37	19.39	20.57	18.83	28.23	13.51	11.48	14.61	12.76	14.55	13.05	11.8	25	16.79	18.08	13.82	15.82	26.01	25.77	15.5	13.44	24.65	22.93	19.62	25.3	29.03	29.94	33.46	30.96	31.85	27.96	60.22	60.99	65.5	65.63	55.6	64.53	45.42	57.66	67.97	57.38	62.96	46.33	63.41	61.75	59.14	33.28	47.32	75.77	64.1	53.13	48.51	37.6	33.56	46.62	56.87	57.37	55.2	53.71	45.53	48.4	61.62	69.52	54.89	66.74	59.05	75.3	74.25	61.27	36.61	56.67
ENSMUSG00000032952	Ap4b1	8.52	9.28	9.27	9.03	8.88	11.25	12.79	8.36	8.69	10.5	12.79	8.38	12.68	9.71	13.72	12.06	11.13	11.07	11.86	11.88	11.79	12.69	9.27	10.01	9.42	11.02	10.82	9.51	8.36	11.65	10.95	10.63	11.92	9.94	11.4	14.2	10.75	10.42	11.17	12.28	8.92	9.86	10.23	9	9.41	10.67	11.08	8.98	8.5	10.08	12.48	10.19	10.45	9.41	9.54	11.85	10.19	10.57	9.33	10.83	8.47	9.52	12	11.66	10.12	10.97	9.7	9.67	9.12	8.39	9.07	9.02	9.11	11.23	11.37	10.92	11.1	11.69	11.61	11.26
ENSMUSG00000032959	Pebp1	215.58	201.47	229.82	195.23	213.54	201.1	211.14	199.95	195.83	212.88	221.53	194.56	188.3	205.01	191.71	169.72	183.84	189.69	186.74	185.96	197.79	183.56	186.9	180.93	209.16	185.25	186.85	163.13	182.25	177.3	164.36	172.64	185.88	211.47	157.32	167.85	181.3	180.44	207.61	175.24	326.67	342.61	330.8	285.16	310.38	330.32	300.96	316.65	303.92	301.03	292.73	312.45	312.07	318.84	348.08	313.18	334.48	318.66	274.49	309.99	302.73	298.56	282.08	312.82	289.96	313.09	315.32	292.88	292.94	290.85	287.35	290.95	288.3	310.51	266.46	253.74	277.33	291.12	232.12	275.96
ENSMUSG00000032965	Ift57	0.86	0.36	0.58	1.15	0.3	0.57	0.58	0.75	1.3	0.42	0.45	0.33	0.56	0.43	0.48	0.57	0.52	0.53	0.43	0.29	0.26	0.53	0.56	0.56	0.91	0.25	0.47	0.5	0.91	0.31	0.38	0.66	0.28	0.66	0.82	0.2	0.39	1	0.6	0.97	0.46	0.73	0.51	0.19	0.6	0.4	0.37	0.9	1.6	0.8	0.43	0.86	0.11	1.15	0.14	1.1	0.56	0.42	0.49	1.24	1.19	1.08	0.42	0.41	0.8	0.91	0.46	0.67	0.82	1.16	0.92	0.87	1.01	0.39	0.47	0.46	0.42	0.3	0.34	0.94
ENSMUSG00000032966	Fkbp1a	50.86	46.44	43.54	51.47	41.89	50.11	42.38	40.54	41.59	51.15	47.54	53.15	39.29	37.51	42.28	36.81	34.19	47.61	33.31	38.9	44.41	43.44	49.24	36.64	34.99	41.18	46.41	40.49	40.35	42.02	46.81	54.23	50.72	44.01	35.65	43.74	45.49	51.17	55.19	40.61	65.28	59.02	52.45	49.46	67.26	55.54	47.76	53.29	45.63	61.87	42.78	51.55	73.05	63.21	52.98	64.42	58.06	49.69	41.23	47.99	54.66	49.77	57.76	59.06	54.78	55.25	68.02	57.03	43.69	50.27	65.2	43.9	57.44	57.17	53.41	44.8	65.35	73.89	65.22	59.05
ENSMUSG00000032977	Slx9	24.13	23.29	22.62	22.98	24.02	22.42	20.72	19.34	21.52	21.41	19.1	26.28	24.12	19.85	23.19	22.24	22.86	22.39	21.93	28.95	22.2	27.06	23.09	30.16	29.34	28.83	27.51	31.33	24.23	30.55	27.69	25.09	34.18	31.44	28.89	23.49	24.06	24.35	29.56	21.74	19.86	26.86	21.8	19.61	23.91	20.34	18.41	17.72	18.28	25.83	22.08	23.83	21.16	22.25	17.49	19.59	15.35	20.15	17.38	21.6	21.58	20.5	20.26	20.53	18.92	16.51	21.69	23.62	20.88	23.33	24.05	24.04	16.69	23.06	20.3	18.14	19.18	20.41	23.63	19.29
ENSMUSG00000032997	Chpf	1.72	1.61	2.31	1.25	1.12	2.39	1.53	1.85	1.39	1.56	2.1	1.87	1.74	2.32	1.82	1.81	2.66	2.33	2.24	2.89	2.97	3.28	2.99	2.69	2.72	3.16	4	4.22	2.77	3.89	2.59	2.89	3.99	2.73	1.84	1.92	1.88	2.6	2.92	2.49	2.85	3.1	2.34	1.85	2.62	2.12	1.86	1.62	3.78	1.83	3.2	3.01	3.01	2.39	3.95	3.96	2.89	2.25	2.29	2.18	2.24	3.02	2.61	3.47	4.01	4.15	4.61	3.58	2.82	3.32	4.25	4.33	3.44	4.16	4.74	3.32	2.65	4.75	5.01	3.11
ENSMUSG00000032998	Foxj3	4.08	4.41	4.05	4.92	4.05	3.92	4.63	5.47	4.45	4.43	5.24	6.22	5.12	5.37	4.21	4.49	4.2	5.86	5.65	4.7	5.97	5.03	4.26	5.38	3.86	4.24	4.26	4.8	3.65	3.86	4.73	4.16	4.26	4.06	4.72	4.71	4.55	4.02	3.76	4.32	3.87	4.91	3.62	4.13	5.21	4.08	4.27	3.23	3.92	3.64	4.51	4.42	4.39	4.35	4.68	5.19	4.45	4.54	3.61	3.43	4.12	5.31	5.36	4.05	3.95	5.95	5.23	4.25	4.24	5.02	5.96	4.71	4.92	4.68	5.25	4.26	5.49	5.79	5.87	4.35
ENSMUSG00000033004	Mycbp2	6.83	6.98	5.26	6.32	7.42	6.65	7.6	6.59	6.52	6.24	6.71	6.32	8.46	5.55	6.47	7.1	7.3	7.14	8.17	6.27	7.33	7.17	6.58	7.04	5.52	6.42	7.77	8.32	5.92	6.95	6.89	5.18	6.48	5.96	7.86	8.21	5.94	6.71	6.31	4.89	7.78	7.71	8.18	8.5	8.44	7.98	7.43	8	8.21	7.81	9.21	8.23	7.79	7.42	7.41	7.35	7.43	7.67	7.92	7.88	6.82	7.82	7.16	6.82	7.78	8.67	8.39	7.8	7.14	6.39	7.16	8.05	7.47	6.72	9.02	8.27	8.55	8.57	9.82	8.57
ENSMUSG00000033009	Ogfod1	5.16	5.68	5.26	4.69	4.76	4.49	4.75	5.12	3.42	5.37	3.45	4.46	7	3.76	4.26	4.55	5.04	5.88	6.82	5.28	4.27	4.49	4.12	3.74	4.77	3.73	4.24	4.77	5.01	4.47	4.4	3.57	6.47	5.69	4.15	3.72	5.05	5	3.44	3.85	5.79	5.64	5.98	4.69	5.08	5.02	5.09	4.25	4.75	5.59	5.01	4.23	5.37	4.05	5.45	4.98	5.48	3.85	4.9	5.08	8.1	6	6.39	5.84	5.08	6.35	4.61	4.94	5.04	5.72	3.77	4.68	6.05	4.17	5.71	5.26	4.23	4.67	4.77	5.35
ENSMUSG00000033014	Trim33	4.84	4.2	3.82	5.95	4.06	3.43	5.04	5.8	3.98	4.32	5.42	4.46	4.23	3.53	4.54	5.6	4.79	6.53	5.1	5.2	7.96	5.83	3.78	4.8	5.78	4.16	5.06	3.93	3.88	4.58	3.41	3.43	3.93	5.17	5.69	3.83	5.84	4.4	3.68	3.52	4.95	4.12	4.94	4.31	3.81	4.09	3.87	5.42	4.68	3.82	4.55	5.08	6.01	5.14	6.31	6.63	5.57	5.88	4.46	5.9	7.09	6.58	5.37	4.87	5.36	6.05	6.38	5.18	5.25	4.26	5.56	4.03	5.77	5.25	5.67	4.3	4.92	4.14	4.39	5.33
ENSMUSG00000033016	Nfatc1	6.38	4.57	5.76	4.36	5.09	4.06	4.19	4.99	3.89	3.96	5.15	4.33	5.3	4.93	5.89	4.06	3.8	4.71	4.37	4.62	5.08	4.28	4.94	5.62	4.32	6.41	4.17	5.04	4.89	5.95	5.45	4.25	5.5	5.57	4.41	3.14	4.21	4.37	4.4	5.46	4.74	4.91	4.77	4.51	5.18	4.89	4.84	4.89	4.99	3.76	5.18	5.63	4.94	4.53	6.36	5.08	5.47	4.16	5.42	5.4	5.28	5.7	5.41	5.03	4.59	5.37	4.54	5.01	4.84	4.28	5.14	4.88	4.83	4.95	4.96	4.18	4.54	4.87	4.56	4.82
ENSMUSG00000033020	Polr2f	37.3	29.64	43.47	30.84	35.59	41.24	34.93	33.13	28.3	38.59	42.39	27.56	53.41	29.83	39.75	29.67	32.12	23.07	29.63	35.19	38.48	32.92	35.07	31.94	41.65	25.23	25.57	38.34	38.36	36.98	24.81	38.61	32.57	34.85	32.66	27.22	38.2	32.56	31.13	48.62	28.12	36.25	35.99	30.68	41.14	30.26	33.2	33.34	25.5	34.73	38.47	30.53	30.33	31.6	35.33	24.3	32.82	26.47	29.3	33.72	27.38	28.29	24.68	32.03	36.17	39.83	42.19	25.55	33.33	26.15	23.79	46.32	31.39	31.77	39.61	34.09	26.06	43.97	41.31	34.28
ENSMUSG00000033021	Gmppa	52.23	52.9	41.62	31.39	42.25	47.9	48	34.89	32.05	35.17	37.48	52.94	32.92	29.64	34.82	29.83	27.15	30.59	24.1	41.19	26.63	24	42.56	30.35	30.16	39.28	28.34	32.43	32.54	36.41	30.65	43.88	37.6	39.89	33.5	32.22	30.59	38.91	32.81	39.16	44.58	46.04	55.01	45.91	47.08	47.8	45.7	41.41	36.56	33.12	50.1	52.47	42.33	28.39	38.15	36.9	26.16	32.43	29.34	23.54	19.69	32.61	22.9	18.98	23.63	24.48	40.09	21.42	21.69	23.79	21.85	25.06	25.06	22.21	27.38	32.86	39.8	44.25	41.49	35.42
ENSMUSG00000033022	Cdo1	991.62	1250.51	1237.28	967.73	1281.5	1221.21	1241.39	1163.09	1134.5	1072.43	1537.2	1120.03	1322.64	1394.37	1495.44	1769.74	1627.6	1664.43	1640.88	1715.83	1572.64	1795.97	1282.77	2045.76	1645.95	1705.05	1779.05	1651.66	1556.34	1557.15	2067.16	1632.56	1817.92	1754.47	1835.38	1794.4	1943.51	1551.12	1370.77	1633.42	862.35	1026.61	957.32	1001.36	940.47	1058.17	1200.25	1025.19	1012.44	927.34	1390.66	1240.27	1077.28	973.33	1104.56	1203.68	1196.65	1099.78	1171.25	1136.62	1299.1	1175	1438.79	1362.83	1475.58	1552.03	1304.32	1573.58	1525.52	1518.96	1513.7	1528.01	1681.71	1659	1596.49	1314.78	1420.4	1305.37	1568.5	1531.98
ENSMUSG00000033029	1700088E04Rik	0.26	0.45	0.27	0.41	0.44	0.48	0.21	1	1.08	0.21	0.55	1.5	0.82	1.13	0.28	0.22	0.29	0.29	0.12	1.91	0.9	NaN	0.3	2.58	0.57	0.51	1.45	0.91	0.36	0.55	0.27	0.38	1.18	0.45	0.48	0.15	0.17	0.23	0.58	1.29	0.43	0.21	0.71	0.4	0.3	0.58	0.87	0.16	0.36	0.84	0.88	1.2	NaN	0.14	0.58	2.56	0.13	NaN	NaN	0.48	0.59	0.96	1.95	0.76	0.37	0.26	0.4	0.9	0.62	0.33	1.22	NaN	0.13	0.18	0.62	0.4	0.15	1.51	NaN	1.19
ENSMUSG00000033031	Cip2a	1.29	0.46	0.28	0.35	0.36	0.26	0.23	0.39	0.36	0.45	0.17	0.24	2.42	0.07	0.16	0.14	0.28	0.26	0.27	0.11	0.12	0.04	0.42	0.34	0.04	0.16	0.19	0.14	0.19	0.14	0.17	0.17	0.08	0.12	0.05	0.09	0.16	0.42	0.04	0.16	0.55	0.29	0.34	0.3	0.44	0.32	0.19	0.17	1.09	0.28	NaN	0.5	0.39	0.33	0.19	0.67	0.28	0.33	0.1	0.44	0.21	0.33	0.29	0.19	0.31	1.26	0.81	0.36	0.19	0.19	0.51	0.51	0.26	0.37	0.56	0.07	0.27	0.62	0.14	0.3
ENSMUSG00000033032	Afap1l1	2.05	2.25	1.91	2.69	2.44	2.5	2.99	2.38	2.42	1.83	1.92	2.06	2.29	2.19	1.78	1.25	1.84	2.54	1.8	2.29	1.76	2.48	1.45	1.72	1.55	1.28	1.85	2.25	1.86	2.68	1.69	2.1	2.69	1.61	2.22	1.51	1.62	2.02	2.43	1.87	2.55	3.17	3.09	2.52	3.18	2.31	2.24	2.25	1.77	2.54	1.97	2.12	2.19	2.66	2.15	2.04	2.35	2.06	2.36	2.48	1.62	2.31	1.86	2.76	2.58	1.84	2.25	2.06	2.38	2.03	2.98	2.39	2.49	2.67	2.79	2.43	2.52	3.04	2.86	3.24
ENSMUSG00000033033	Calhm2	0.95	1.08	0.71	0.93	0.67	0.96	0.93	0.83	1.12	0.94	0.6	0.88	1.04	0.86	0.94	0.8	0.78	1.14	1.05	0.81	0.86	1.07	0.95	1.56	0.84	1.06	0.98	0.74	0.63	0.72	0.29	0.87	0.22	1.03	0.67	0.56	0.2	1.3	1.19	2.24	1.25	0.82	1.07	0.79	1.34	1	0.9	0.83	1.89	0.7	0.99	0.44	1.32	0.87	1.31	1.54	1.25	1.55	0.25	0.93	1.05	0.84	0.96	0.93	1.57	0.83	1.06	0.93	0.65	0.72	0.9	0.75	0.55	1.05	0.68	0.79	1.05	1.24	0.92	1.22
ENSMUSG00000033039	Micall1	5.69	4.52	4.7	3.59	3.62	4.85	4.45	4.84	4.77	3.72	4.83	4.85	6.43	4.62	4.64	4.53	4.47	4.26	5.44	4.26	4.95	4.24	5.53	4.39	4.69	5.48	5.35	4.71	4.36	5.92	4.98	3.14	4.58	5.15	5.33	3.4	3.95	3.85	3.97	3.04	4.79	4.26	3.86	4.71	3.71	4.25	3.8	4.09	4.41	4.28	4.39	4.72	3.95	4.77	5.26	5.04	5.89	4.86	5.22	4.56	5.03	6.85	4.28	3.96	4.33	4.18	4.16	4.04	5	4.15	4.63	4.49	4.23	4.84	5.82	3.06	3.88	3.13	3.51	4.83
ENSMUSG00000033047	Eif3l	64.11	63.49	65.33	64.74	62.98	70.4	58.54	62.96	60.41	61.78	54.73	63.65	59.37	61.58	59.98	53.14	56.84	56.29	56.35	52.99	55.96	59.5	60.45	60	52.38	60.23	63.03	61.59	63.28	57.97	62.49	60.12	69.62	64.65	68.68	61	68.5	55.58	64.52	61.97	69.57	66.2	66.85	60.76	69.25	69.34	62.99	67.24	59.88	66.62	68.71	74.12	65.43	66.1	64.43	57.66	61.13	56.68	57.78	60	61.58	61.83	63.35	59.61	62.89	62.21	67.33	65.84	58.08	58.56	65.74	63.42	67.27	66.17	62.49	67.26	68.56	71.69	64.99	61.2
ENSMUSG00000033054	Npat	1.4	1.33	1.01	1.71	0.93	0.94	1.81	1.36	1.12	1.37	1.41	2.17	2.08	1.18	1.72	1.39	1.73	1.81	1.3	1.41	1.66	1.82	1.48	1.06	1.17	1.42	1.06	1.56	1.67	1.62	1.77	0.85	1.19	1.75	1.46	0.79	0.93	0.93	1.01	1.36	1.51	1.32	1.48	1.34	1.29	1.53	1.24	1.33	1.58	1.44	1.77	1.63	1.66	1.2	1.61	1.59	1.45	0.76	1.3	1.59	1.38	1.99	1.52	1.98	1.58	1.72	1.37	1.89	1.36	1.85	2.22	1.78	2.06	1.49	1.89	1.24	1.63	1.8	1.74	1.48
ENSMUSG00000033055	Ankrd54	6.64	9.61	9.93	7.08	10.95	7.81	6.29	7.86	7.1	9.14	8.29	7.09	9.19	7.23	6.28	5.55	5.57	7.74	5.93	8.26	6.82	7.54	7.61	7.22	7.86	6.55	5.39	9.04	5.17	8.97	3.97	10.98	10.5	8.09	5.9	5.9	7.36	4.36	6.55	5.77	8.53	7.24	8.56	5.62	5.4	6.94	6.54	7.6	6.06	5.67	6.96	5.55	7.21	5.84	6.41	7.18	5.19	5.33	5.01	5.96	5.63	6.23	6.09	9.14	5.98	5.66	6.05	6.1	6.15	4.07	4.75	5.11	4.96	6.42	3.46	7.02	4.7	7.17	4.36	6.49
ENSMUSG00000033059	Pygb	2.45	1.98	2.44	1.8	1.81	2.18	2.22	1.72	2.12	2.44	3.81	2.61	2.22	1.77	2.16	1.45	1.75	2.14	2.31	2.45	2.07	2.95	2.45	3.94	2.1	2.48	1.82	5.13	2.07	2.1	1.84	2.89	1.85	2.75	2.95	1.06	2.08	1.5	1.63	2.12	3.18	2.35	1.85	2.63	2.39	2.15	2.04	1.85	2.35	2.56	2.92	3.28	4.44	2.36	2.1	3.04	2.78	1.88	1.87	2.23	1.77	2.59	2.63	2.54	1.84	1.21	3.32	2.46	1.75	3.61	3.41	3.06	2.19	1.44	2.27	2.09	2.42	2.68	1.65	2.96
ENSMUSG00000033060	Lmo7	10.39	12.25	10.96	9.62	12.97	15.29	11.86	13.06	14.06	10.83	14.61	15.01	13.86	13.68	17.49	8.99	13.98	12.31	13.59	7.67	11.17	9.67	7.01	11.5	8.23	9.16	8.85	8.64	10.4	12.19	12.83	13.81	14.24	12.85	10.41	9.75	9.54	9.41	13.29	10.95	18.55	15.29	20.22	19.8	18.88	16.96	15.87	17.58	16.57	18.71	17.21	17.2	15.62	16.3	16.25	13.82	11.77	15.38	15.37	15.68	10.62	10.8	16.85	17.43	13.15	11.01	13.26	10.58	12.84	11.16	13.34	14.19	13.7	11.43	15.98	16.29	16.76	23.86	15.52	15.08
ENSMUSG00000033065	Pfkm	12.73	11.49	12.61	12.77	12.41	11.14	12.93	9.53	12.77	11.3	9.74	7.96	8.57	11.09	9.65	10.07	8.89	12.27	13.61	12.11	8.71	8.23	10.74	13.32	10.56	13.88	12.24	14.67	12.55	10.86	10.5	10.15	11.1	12.89	10.98	10.94	13.04	9.1	11.99	8.13	11.17	12.29	11.05	7.95	11.77	9.74	10.05	8.03	8.76	8.19	9.58	9.02	9.15	10.42	9.74	9.82	8.4	9.63	11	8.71	9.38	9.17	11.79	9.74	10.85	11.57	12.15	9.23	12.6	10.39	9.66	9.86	14.28	12.14	11.72	7.75	8.09	9.9	8.83	9.05
ENSMUSG00000033066	Gas7	1.65	1.04	1.2	1.12	1.11	0.46	0.61	0.96	0.53	0.7	0.32	0.61	0.5	0.41	0.71	0.84	0.63	0.38	0.26	0.22	0.53	0.33	0.79	1.64	0.48	1.32	0.89	0.66	1.2	1.27	2.08	1.29	0.85	1.32	1.54	0.92	0.87	0.57	0.46	3.05	1.53	1.51	1.85	1.34	1.19	1.31	1.29	1.76	1.62	1.23	1.57	1.13	1	1.26	1.28	2.92	2.41	1.18	1.6	1.47	1.58	2.32	3.58	2.1	1.08	5.39	3.47	3.53	4.71	4.53	4.59	5.31	3.85	4.95	4.84	1.67	1.37	1.04	2.22	1.72
ENSMUSG00000033068	Entpd6	4.35	3.76	4.32	3.17	3.02	3.74	3.53	3.77	3.01	3.66	3.2	3.13	4.98	2.43	2.47	2.9	3.17	3.28	2.7	3.67	3.04	3.5	4.1	3.96	3.9	4.76	5.61	4.42	4.33	4.49	4.96	3.82	3.61	3.9	3.68	2.82	4.49	3.52	4.4	4.72	5.49	4.98	3.64	2.88	3.33	3.96	3.94	3.64	3.44	3.4	4.69	3.59	3.52	3.44	4.46	3.89	3.63	3.81	2.84	3.73	3.2	4.93	3.82	3.27	4.5	4.15	5.26	3.43	3.88	3.33	3.76	3.95	2.84	4.75	3.33	3.02	4.3	4.66	3.08	3.26
ENSMUSG00000033075	Senp1	2.89	2.56	2.61	3.07	2.42	2.33	2.36	3.01	2.24	3.53	2.39	2.78	2.52	2.93	2.79	2.63	3.16	2.81	2.53	2.21	3.28	2.64	2.7	3.68	1.5	4.46	3.22	3.07	2.13	2.41	3.14	1.72	3.44	3.39	2.37	2.28	1.78	1.7	1.44	2.01	3.69	2.85	3.07	2.8	3.56	2.66	2.79	2.15	2.45	2.7	2.44	2.69	2.71	2.55	2.68	4.13	2.57	3.41	3.16	3.21	2.41	4.06	2.65	2.85	3.57	3.28	3.5	3.29	3.49	3.44	3.56	2.38	5.23	2.64	2.47	2.76	3.34	2.6	4.32	3.04
ENSMUSG00000033082	Clec1a	0.37	0.64	0.54	0.77	0.54	0.66	1.25	0.79	0.68	0.87	0.62	0.49	1.42	0.82	1.29	0.64	0.69	1.02	0.54	0.82	1.16	0.65	0.53	0.91	0.51	0.64	1.16	0.43	0.9	0.79	0.85	0.73	0.58	0.47	0.79	0.72	1.8	0.84	0.7	0.3	1.04	0.92	0.79	0.91	0.87	1.27	1.13	0.94	1.12	1.08	1.44	1	1.11	1.21	1.33	0.79	1.84	1.38	1.17	0.58	1.26	0.76	0.59	1.28	0.88	0.99	0.85	1.21	0.64	1.29	1.02	0.96	0.94	0.74	1.41	0.49	1	1.51	1.01	0.73
ENSMUSG00000033083	Tbc1d4	1.63	1.38	1.82	1.35	1.78	1.29	1.43	1.16	0.97	1.49	1.31	2.8	1.74	2.12	1.59	1.93	1.16	1.76	1.61	0.53	1.49	1	1.5	1.67	1.3	2.28	1.49	1.51	1.12	1.46	1.22	1.33	0.79	1.53	1.98	0.89	1.83	1.2	1.33	0.75	1.1	2.21	1.02	1.91	1.45	1.08	1.43	1.04	1.31	1.23	1.45	2.04	1.17	1.09	1.18	2.2	1.44	1.31	1.57	2.14	2.82	1.64	1.73	1.06	1.51	1.23	2.1	1.45	1.59	1.75	1.37	0.82	1.61	0.76	2.45	1	1.42	2	1.2	1.56
ENSMUSG00000033088	Triobp	14.26	16.42	16.01	12.33	12.22	12.61	12.61	14.78	11.46	13.67	13.09	11.77	12.83	11.61	14.17	9.76	9.3	9.93	10.74	13.66	14.06	8.71	16.48	13.03	15.44	13.28	13.29	15.06	12.33	15.63	13.86	10.42	16.97	13.85	9.37	10.44	11.17	10.48	14.3	14.33	15.36	15.01	14.74	12.79	16.65	16.29	15.37	12.67	15.41	14.99	16.55	13.07	17.13	16.78	17.89	14.55	15.42	13.73	11.69	15.03	14.96	13.53	11.18	14.23	13.69	13.09	14.25	12.63	14.01	9.95	11.75	9.22	14.03	11.38	9.86	12.43	10.9	20.57	12.19	14.75
ENSMUSG00000033096	Apmap	22.85	24.79	24.42	25.12	25.25	25.9	23.33	26.58	23.56	22.97	26.79	21.98	23.04	24.59	26.14	23.77	24.57	25.25	24.05	22.59	21.67	23.21	22.43	24.11	22.28	24.51	25.82	24.83	26.02	26.3	23.77	24.31	25.15	28.9	25.97	22.68	26.65	27.51	28.97	20.97	40.5	38.97	38.68	48.37	39.91	40.8	34.85	37.77	27.63	45.35	35.51	33.61	39.62	44.74	44.1	39.14	36	42.48	41.33	39.59	41.46	36.32	40.54	41.7	46.26	45.1	43.36	50.87	48.53	46.94	49.36	50.49	49.17	57.92	51.01	42.31	56.12	53.02	35.08	48.73
ENSMUSG00000033099	Nol12	13.19	10.87	12.57	8.58	13.36	14.83	11.27	9.02	9.75	10.95	11.07	8.32	10.78	15.45	10.21	15.5	8.32	6.68	10.19	13.58	10.14	10.21	18.35	8.82	10.78	7.87	8.98	14.17	12.02	12.94	11.55	10.06	12.44	13.91	10.45	9.88	7.59	14.48	11.65	13.64	11.28	10.18	10.76	9.84	15.44	11.75	11.7	12.17	13.08	9.92	14.11	11.81	9.6	10.53	10.74	11.88	10.21	15.06	9.52	11.58	6.82	9.81	8.76	13.63	9.34	11.03	11.23	12.98	9.45	13.8	10.84	10.83	11.05	11.96	10.64	7.92	11.38	14.11	10.08	8.7
ENSMUSG00000033102	Cdc14b	11.23	14.14	12.81	11.32	9.76	9.8	9.42	10.14	9.88	9.22	9.73	8.02	8.03	6.15	10.53	7.51	9.71	9.13	7.64	6.93	10	9.23	8.03	8.98	7.66	10.36	7.8	10.08	5.97	10.05	8.34	5.29	6.37	8.54	7.69	6.76	5.63	5.62	6.08	7.04	11.05	9.47	10.9	10.52	9.04	10.12	8.88	10.51	6.52	7.87	8.96	8.36	11.61	11.11	8.81	12.7	9.39	10.43	11.5	10.27	11.23	9.21	8.37	9.27	8.19	10.67	7.83	7.3	10.93	8.17	6.47	6.86	8.2	6.67	6.96	5.81	9.03	8	7.97	6.3
ENSMUSG00000033105	Lss	12.54	19.22	12.89	15.57	20.14	12.77	13.55	13.71	16.22	9.25	14.51	16.48	12.19	7.35	12.55	9.25	7.54	6.39	5.41	7.8	5.69	7.55	9.46	5.3	4.82	6.32	6.82	10.88	7.8	6.23	5.59	3.56	11.99	6.72	6.61	5.07	8.43	13.11	10.75	6.7	16.62	14.51	14.41	15.9	18.89	14.02	13.47	21.53	15.74	14.97	16.51	14.74	9.34	15.33	17.87	17.34	13.58	18.13	11.87	10.6	9.18	15	11.6	10.93	7.86	12.74	8.57	6.92	9.64	9.81	6.7	6.12	6.98	5.6	6.71	8.36	6.95	8.11	5.33	8.02
ENSMUSG00000033106	Slc7a6os	16.06	16.69	17.19	17.84	17.14	14.77	15.1	13.58	16.34	15.36	14.22	18.79	14.38	15.69	16.45	14.71	14.54	19	16.88	14.77	13.14	14.3	14.65	17.52	17.2	18.04	18.33	22.16	15.2	17.93	17.27	18.22	17.34	17.77	16.99	13.91	13.7	14.11	15.03	12.8	13.03	14.07	15.58	14.79	14.58	13.35	12.54	10.9	11.27	13.9	14.78	13.29	13.29	11.26	11.8	13.31	12.64	14.14	9.41	10.16	11.46	13.44	14.49	13.94	14.12	13.54	14.05	16.11	15.65	14.44	17.13	15.81	17.63	15.03	19.54	14.13	15.74	10.41	14.97	13.49
ENSMUSG00000033107	Rnf125	46.23	44.23	32.15	27.32	31.96	32.16	32.07	31.36	30.37	28.41	35.57	37.94	33.54	23.92	36.73	37.65	40.35	32.02	39.47	34.71	75.33	60.31	75.48	75.03	49.74	111.06	151.3	108.26	116.37	141.6	198.74	63.98	79.08	81.2	83.91	27.5	28.05	24.52	23.01	25.35	62.22	51.68	61.84	66.15	58.23	62.72	50.97	72.47	32.59	74.13	56.58	54.7	67.9	71.78	61.51	124.97	113.93	82.69	109.37	77.19	153.69	127.45	179.07	133.76	132.33	192.98	235.83	252.16	254.16	250.02	262.22	186.73	218.69	132.12	217.45	70.05	50.79	62.87	37.33	57.33
ENSMUSG00000033111	Cep15	13.64	12.89	14.07	10.93	9.38	7.25	9.19	7.57	9.4	9.57	12.47	9.04	10.67	3.85	8.8	4.87	10.27	7.73	4.39	7.95	9.86	5.71	11.96	9.54	7.1	6.87	11.1	10.6	8.71	11.33	8.75	11.18	8.49	11.75	8.26	9.63	8.24	10.96	7.64	15.4	15.04	14.08	12.01	15.09	14.92	12.71	9.32	14.77	18.99	13.64	10.71	12.19	14	10.31	7.81	10.93	12.52	8.07	10.45	10.66	7.59	10.61	10.87	14.61	11.89	11.21	13.33	14.85	7.97	16.25	7.73	15.42	11.66	7.86	14.37	16.06	13.1	10.67	14.53	11.13
ENSMUSG00000033114	Slc35d2	30.3	25.64	27.82	26.3	29.17	23.13	19.8	23.94	23.66	25.97	18.63	18.71	18.71	15.02	18.36	15.79	15.62	20.91	14.06	13.57	13.54	16.85	19.29	13.31	14.57	16.71	14.62	19.47	21.22	18.64	20.29	19.51	13.08	20.54	16.38	13.08	17.79	17.33	17.27	15.52	35.21	30.32	31.37	31.85	28.84	25.77	25.64	29.53	22.99	30.5	21.39	24.91	27.04	25.24	24.41	24.93	23.99	21.26	29.13	25.5	16.29	27.62	30.78	18.78	23.18	27.5	24.96	29.71	19.04	28.68	22.85	23.26	27.4	18.37	19.86	19.23	22.49	28.47	17.45	22.04
ENSMUSG00000033124	Atg9a	38.4	37.14	42.03	31.77	42.96	39.84	34.67	33.56	29.42	38.11	35.23	34.81	31.78	30.54	31.2	24.32	27.45	27.25	28.59	29.15	29.83	26.8	31.31	27.58	28.68	27.84	25.42	31.8	26.56	28.96	27.82	26.94	31.23	30.2	22.98	28.71	27.51	29.05	33.61	28.69	30.64	31.6	29.8	28.13	27.68	30.87	32.05	29.12	25.65	25.45	25.84	26.59	31.85	23.88	30.95	28.71	26.83	26.16	25.04	27	24.93	28.5	25.68	24.79	25.77	29.49	29.21	24.01	30.53	27.16	26.25	24.74	28.1	27.34	26.55	27.64	25.09	28.47	24.11	26.57
ENSMUSG00000033126	Ybey	1.53	1.37	1.15	1.21	1.29	1.36	1.11	0.99	1.43	1.33	1.25	1.28	1.13	1.13	1.42	1.6	1.52	1.3	1.35	0.85	1.14	0.59	0.93	1.62	1.4	1.01	0.96	0.91	0.95	1.36	0.98	1.93	1.58	1.59	1.57	0.84	1.06	1.38	1.46	0.99	1.53	1.25	1.18	1.7	1.79	1.29	1.37	1.22	1.37	2.05	1.33	1.22	1.42	1.34	1.7	1.3	1.25	1.65	1.14	1.26	1.82	1.45	1.16	1.67	1.69	1.38	1.55	1.34	0.91	0.74	1.09	1.65	1	1.39	1.71	1.39	1.53	2.45	1.25	1.32
ENSMUSG00000033128	Gga1	20.35	19.91	20.13	13.64	18.85	18.07	16.26	14.61	15.6	16.47	14.64	19.01	18.85	17.22	15.5	14.28	16.22	17.3	15.43	16.1	16.99	14.62	18.34	17.23	18.33	17.91	17.17	19.77	18.19	19.77	15.88	16.22	22.6	16.82	18.79	16.28	19.33	17.08	20.1	15.56	19.71	20.8	18.04	15.3	20.26	18.11	17.3	15.93	17.93	18.7	20.08	20.62	18.97	16.24	19.08	18.56	17.95	16.35	17.95	16.73	18.29	17.49	16.34	17.85	14.7	17.18	20.66	16.18	18.95	17.16	15.71	17.66	16.7	16.5	16.52	19.24	17.16	20.29	17.61	16.44
ENSMUSG00000033147	Slc22a15	6.85	8.49	9.98	5.7	7.15	4.43	7.03	5.79	4.71	5.51	5.79	4.27	3.34	3.86	5.09	4.22	5.57	4.04	3.74	4.03	3.75	6.43	5.26	5.29	4.88	8.8	9.45	9.38	7.03	8.97	9.78	6.86	8.25	10.54	8.05	7.99	9.41	7.62	7.77	7.36	11.94	10.63	12.42	12.13	13.38	10.6	8.96	11.1	11.23	11.62	9.21	6.41	11.47	10.94	9.46	11.93	11.19	10.48	8.26	10.15	12.21	8.83	11.01	10.76	11.44	14.6	16.21	15.73	16.55	12.29	12.64	14.15	16.71	12.06	12.75	11.26	10.94	9.9	9.92	9.72
ENSMUSG00000033149	Phldb2	34.4	27.52	26.43	25.01	28.33	19.2	28.66	23.95	21.81	27.61	30.57	23.33	21.39	26.56	21.1	21.47	19.49	23.1	22.74	24.33	18.13	20.52	21.94	19.64	17.33	16.14	13.53	14.44	22.74	18.75	15.98	13.19	15.45	27.98	15.43	14.98	18.38	30.78	18.56	22.28	34.15	40.12	37.02	28.68	29.64	36.67	32.94	27.88	25.77	29.04	25.13	31	35.78	32.75	26.51	33.39	41.19	30.59	31.65	31.26	38.81	39.51	30.03	37.92	28.03	39.57	35.42	34.23	37.26	28.8	31.15	31.05	38.71	32.99	29.46	35.42	34.98	36.76	37.59	43.47
ENSMUSG00000033152	Podxl2	0.28	0.19	0.51	0.89	0.62	0.26	0.27	1.6	1.07	0.32	0.27	NaN	0.66	0.24	NaN	0.28	0.59	1.46	0.21	0.17	0.15	NaN	0.07	0.14	0.92	0.31	0.24	NaN	0.68	0.33	0.31	0.22	0.28	0.47	NaN	0.08	NaN	0.23	0.33	0.36	0.13	0.34	0.58	0.26	0.34	0.5	0.11	0.5	0.23	0.28	0.51	NaN	0.27	0.46	0.43	0.26	1.7	0.47	0.31	0.27	0.32	0.23	NaN	0.32	1.96	1.37	NaN	0.3	0.08	0.07	NaN	0.43	0.54	0.92	0.26	1.28	0.61	NaN	0.79	NaN
ENSMUSG00000033157	Abhd10	3.02	2.03	2.91	4.96	2.95	3.3	3.23	2.72	2.32	4.34	3.76	4.2	3.92	2.7	3.42	2.42	3	3.32	2.96	4.45	3.37	4.15	3.78	2.07	3.24	3.64	2.28	3.85	3.69	3.79	3.69	2.68	2.8	3.08	4.34	4.73	4.22	2.73	1.65	3.42	3.21	3.54	1.94	4.37	2.77	3	2.09	4.96	3.24	2.13	2.87	1.44	1.43	1.92	3.31	1.65	2.78	3.09	4	2.54	1.73	2.17	2.87	2.22	3.24	2.31	3.41	3.64	4.53	3.31	3.73	4.37	2.44	3.44	3.98	1.98	3.46	5.2	2.97	3.48
ENSMUSG00000033159	Cnppd1	40.53	36.25	43.21	34.48	37.98	47.2	35.75	44.18	39.34	39.77	43.66	35.35	39.76	38.38	43.22	33.25	38.53	41.37	39.09	44.25	40.12	42.83	37.72	46.99	42.86	33.88	51.32	40.31	40.58	47.11	49.24	55.56	55.2	42.84	36.32	41.34	43.51	46.2	55.12	43.34	31.23	35.52	32.97	30.72	32.14	35.86	31.89	35.12	29.23	27.74	41.09	33.73	38.92	38.99	38.3	43.81	44.38	42.49	35.09	36.02	39.83	32.94	40.83	38.91	42.91	39.34	35.82	49.27	48.85	45.32	42.77	51.9	43.4	39.69	52.91	48.4	43.63	46.16	32.34	44.86
ENSMUSG00000033161	Atp1a1	172.78	210.45	180	178.24	212.52	195.68	176.69	178.61	175.93	193.5	179.77	200.38	196.51	200.53	183.45	178.27	194.29	205.35	193.8	191.58	182.99	223.13	171.52	202.49	166.93	171.73	176.74	169.09	154.76	159.49	171.01	229.38	188.99	184.29	171.21	226.32	211.31	272.98	252.07	223.37	187.35	196.97	191.57	171.5	186.03	194.06	191.93	155.5	179.75	161.01	231.56	235.18	209.37	196.04	207.05	185.06	173.71	222.49	192.08	200.79	196.5	200.94	175.49	183.45	203.53	195.62	175.39	177.89	197.51	196.69	184.96	184.4	195.75	216.66	205.86	201.08	196.71	219.31	332.24	209.5
ENSMUSG00000033166	Dis3	2.42	2.45	2.75	2.48	1.79	2.33	2.53	1.78	2.23	1.78	3.56	2.91	3.44	3.48	2.35	3.11	2.38	2.04	2.83	2.5	3.07	2.16	2.55	2.1	1.85	2.35	2.8	3.2	2.63	2.65	4.02	5.19	2.78	2.71	2.79	2.4	3.12	3.21	4.51	1.57	2.65	2.03	2.4	3.28	1.91	2.12	2.47	2.46	2.95	2.61	2.32	2.94	3.32	2.16	1.8	2.51	2.49	2.44	2.56	2.78	3.06	2.58	2.18	2.54	2.2	2.19	2.94	3.43	3.05	3.43	3.17	2.74	3.28	2.93	3.22	4.85	3.68	3.15	2.37	2.8
ENSMUSG00000033170	Card10	5.31	5.47	6.81	3.69	4.94	4.54	3.81	4.44	3.44	4.16	5.9	5.41	5.86	5.2	4.81	5	5.04	4.77	4.87	5.13	4.08	5.75	4.38	5.06	5.86	4.13	4.38	7.94	3.45	5.9	4.31	3.36	4.37	6.44	3.63	3.5	3.63	5.41	5.13	4.28	4.76	5.39	6.13	4.04	5.94	5	4.17	3.83	3.39	3.46	6.88	6.22	5.75	6.03	5.31	6.58	5.9	5.25	4.79	5.29	5.81	5.57	5.23	5.19	5.8	6.08	5.71	5.36	6.56	5.21	5.23	7.31	5.71	5.56	4.65	4.14	4.98	8.02	5.63	5.8
ENSMUSG00000033174	Mgll	84.75	67.88	69.49	77.65	63.74	86.3	82.24	74.01	76.12	93.84	90.5	117.07	110.4	101.4	86.9	98.38	100.45	90.38	104.64	98.05	128.89	134.11	155.14	105.53	93.38	133.86	121.89	105.93	129	131.38	105.49	120.6	136.63	105	105.74	75.04	75.64	80.97	109.97	64.28	189.25	174.39	164.93	130.49	171.02	173.88	155.6	142.56	112.73	178.57	164.39	168.67	173.21	154.26	174.46	192.33	190.43	159.38	138.94	153.24	176.97	174.55	187.03	215.57	180.33	162.18	188.28	197.83	167.27	181.51	197.63	173.26	191.2	193.02	212.84	182.39	207.3	212.84	215.79	195.71
ENSMUSG00000033182	Kbtbd12	0.76	0.18	1.42	0.18	0.1	0.9	0.03	NaN	0.44	0.18	NaN	0.11	0.19	0.24	0.17	NaN	0.33	0.21	0.25	NaN	0.06	NaN	0.18	0.19	0.28	0.18	0.27	0.36	0.21	0.5	0.57	0.27	0.62	0.72	0.64	0.31	1.12	0.74	0.35	0.21	0.31	0.28	0.23	0.12	0.24	0.25	0.15	0.22	0.08	0.08	NaN	0.24	1.93	0.13	0.09	0.32	1.59	0.14	0.16	0.24	NaN	0.38	0.4	1.65	0.17	0.18	0.26	0.27	0.32	0.2	0.55	0.58	0.61	0.2	0.66	0.14	0.36	0.43	NaN	0.18
ENSMUSG00000033184	Tmed7	33.99	38.93	30.1	37.71	34.76	35.32	37.78	32.96	34.6	34.32	37.83	37	33.15	32.67	34.93	34.19	34.38	32.7	33.9	30.19	34.08	31.7	30.86	30.47	29.13	34.43	31.98	34.78	32.11	33.08	37.68	27.87	34.24	31.1	39.32	32.73	33.84	33.45	25.04	31.08	41.45	42.86	42.81	43.79	42.7	42.16	43.49	40.14	34.59	39.1	43.77	36.24	42.37	35.03	40	39.31	36.11	31.12	34.62	37.45	38.53	35.31	40.93	37.05	32.53	32.2	37.67	44.54	34.58	41.31	43.93	36.74	44.14	39.38	48.84	36.5	42.45	43.92	42.94	40.9
ENSMUSG00000033186	Mzt1	8.95	9.25	7.75	11.61	9.25	6.43	8.16	6.76	6.46	5.07	6.15	10.91	6.34	6.03	8.51	7.4	8.27	8.78	5.98	4.69	8.1	6.58	5.66	7.41	5.93	5.94	8.11	6.28	6.59	7.67	7.37	5.25	4.91	6.56	7.25	6.33	8.11	7.53	6.98	6.12	7.86	10.82	9.01	8.3	12.54	10.97	10.85	9.2	8.58	9.85	9.61	9.6	9.06	7.94	8.26	10.61	10.17	7.51	11.25	8.73	9.68	10.45	12.56	11.2	8.72	9.83	8.92	11.94	9.34	8.32	9.05	8.98	9.74	9.83	10.43	8.07	11.31	8.11	8.36	9.38
ENSMUSG00000033191	Tie1	7.88	5.95	6.73	7.02	6.3	7.74	7.98	7.04	6.26	7.86	5.97	7.44	7.86	6.58	7.26	5.1	6.17	6.55	6.38	6.14	5.79	7.57	5.44	6.06	5.85	4.22	5.81	6.18	6.03	5.96	4.79	5.75	4.16	6.54	3.9	4.9	4.92	6.34	4.54	5.36	7.42	6.99	6.84	5.03	7.76	6.39	5.91	5.6	6.48	5.85	4.93	6.02	5.97	6.74	6.69	7.54	6.55	7.89	4.92	5.59	5.82	7.57	5.82	7.15	6.42	6.86	8.12	7.38	6.39	6.81	8.51	6.92	6.91	7.17	7.32	6.65	7.41	8.25	8.45	8.09
ENSMUSG00000033192	Lpcat2	1.71	0.87	1.06	1.19	1.15	0.9	0.82	1.92	0.81	1.14	0.56	0.9	0.99	0.6	0.59	0.32	0.94	1.03	0.83	1.14	0.84	0.89	1.73	0.85	0.71	1.24	0.56	0.91	1.46	1.08	0.78	1.19	0.59	0.67	0.52	0.63	0.61	1.06	0.38	1.43	1.11	1.11	0.85	1.06	1.2	0.84	0.96	0.81	2.07	0.61	0.62	0.19	0.92	1.21	0.54	0.86	1.36	0.88	0.95	0.67	0.75	1.01	1.49	1.12	0.84	0.73	2.03	1.38	0.9	1.62	1.25	1.25	1.82	0.59	1.35	1.15	1.1	1.77	0.84	0.77
ENSMUSG00000033207	Mamdc2	1.23	1.05	0.77	1.26	1.06	1.5	1.06	1.33	1.14	1.78	0.93	1.1	2.07	0.85	1.14	0.86	0.99	1.1	1.3	1.26	1.29	1.44	1.38	1.09	0.92	1.15	1.16	1.26	2.26	1.67	1.72	1.88	1.2	1.66	1.74	2.01	1.28	1.31	1.4	1.94	2.01	1.73	1.73	1.68	1.87	1.42	1.38	1.55	2.14	1.72	2.52	2.26	0.88	1.11	1.27	1.65	1.72	1.54	1.19	1.58	1.88	2.55	1.34	1.37	1.69	1.47	1.72	2.42	1.63	2.25	1.96	1.75	2.03	2.02	1.99	1.84	1.71	2.24	2.17	1.36
ENSMUSG00000033209	Ttc28	0.38	0.47	0.31	0.4	0.55	0.46	0.47	0.37	0.41	0.48	0.48	0.42	0.37	1.07	0.54	0.89	0.3	0.39	0.45	0.56	0.38	0.37	0.26	0.52	0.33	0.43	1.49	0.37	0.35	1.13	1.77	0.27	0.41	0.49	0.43	0.27	0.35	0.2	0.28	0.61	0.43	0.52	1.29	0.55	0.58	0.58	0.46	0.44	0.45	0.66	0.7	0.83	0.85	0.88	0.55	0.84	1.09	2.18	0.73	0.93	1.43	0.51	0.42	0.56	0.45	0.57	0.9	0.53	0.5	0.64	0.54	0.54	0.64	0.46	0.38	0.45	0.52	0.59	0.61	1
ENSMUSG00000033216	Eefsec	21	26.9	27	20.59	26.31	27.87	19.53	21.99	19.66	20.32	22.83	21.21	20	19.55	17.18	17.71	14.99	19.52	16.84	21.46	18.1	16.38	21.73	20.07	22.36	25.51	26.01	28.85	23.14	30.97	24.17	24.03	20.41	22.37	18.14	25.36	23.74	18.35	21.2	24.25	24.04	25.27	23.08	29.93	25.53	23.3	26.17	20.58	27.4	29.37	22.55	26.52	24.5	23.72	19.87	18.24	19.89	21.87	19.81	20.03	20.55	17.24	18.56	18.09	24.51	17.1	26.59	19.81	24.3	23.31	19.58	18.45	21.59	19.71	18.88	17.68	22.72	22.53	18.12	17.14
ENSMUSG00000033220	Rac2	6.11	2.89	2.78	10.45	7.21	8.81	5.12	2.78	3.33	2.76	2.24	6.12	2.55	4.71	7.75	10.92	18.25	3.3	3.92	3.67	1.89	1.47	11.83	2.16	8.21	2.11	4.21	4.07	2.01	10.41	2.77	2.18	11.87	2.09	2.87	2.31	4.05	2.33	1.89	51.88	8.14	7.34	3.5	7.03	3.9	2.92	6.31	2.02	10.65	2.32	12.7	9.43	4.6	6.3	1.81	2.58	2.23	11.77	2.01	5.13	1.98	7.59	5.89	1.77	2.33	7.11	3.37	2.31	6.82	9.9	10.49	3.24	5.69	2.44	3.43	5.02	2.46	11.95	6.29	1.98
ENSMUSG00000033222	Ttf2	2.12	2.13	1.53	1.87	1.88	1.2	1.62	1.26	0.82	1.23	1.22	1.59	1.38	1.17	1.33	1.36	1.13	1.68	1.32	1.17	1.4	0.96	1.22	0.78	1.56	1.56	1.97	2.46	2.13	2.23	1.93	1.42	0.8	1.49	1.83	1.06	1.13	1.16	0.68	0.68	2.1	2.1	2.18	2.1	2.41	1.81	1.6	1.63	1.79	1.06	1.26	1.48	1.9	1.67	1.62	1.6	1.8	2.42	1.83	2.22	1.63	2.34	1.72	1.92	1.44	1.55	1.88	1.87	1.68	1.79	1.37	1.81	2.35	1.86	1.82	2.23	1.46	1.39	1.43	1.55
ENSMUSG00000033228	Scaf11	17.97	17.63	16.41	15.73	15.89	13.39	14.53	15.15	14.1	14.68	14.91	15.28	14.13	15.52	15.36	17.87	14.52	15.28	16.8	13.69	15.37	15.21	14.38	13.65	12.63	16.33	14.44	16.61	14.5	15.99	18.12	12.53	15.47	15.38	17.14	16.42	17.52	13.37	15.28	16.41	16.76	16.86	16.81	18.14	16.37	15.22	15.14	15.25	15.71	16.04	16.68	18.29	14.43	16.4	15.77	18.48	14.47	17.17	17.44	15.1	18.04	16.59	16.96	16.02	14.42	16.78	15.53	19.34	15.6	15.54	18.53	16.97	17.83	17.56	20.85	15.5	17.54	15.37	16.54	17.16
ENSMUSG00000033233	Trim45	0.43	0.97	0.79	0.54	0.77	0.65	0.46	0.47	0.23	0.47	0.3	0.61	0.08	0.26	0.57	0.29	0.36	0.37	0.34	0.41	0.36	0.7	0.48	0.17	0.5	0.7	0.49	1.44	0.53	0.5	0.63	1	0.68	0.44	0.6	0.84	0.78	0.94	0.83	0.55	0.81	0.93	0.95	0.88	0.97	0.69	0.7	0.81	0.57	0.69	1.03	0.97	1.58	0.7	0.68	0.87	1.08	0.97	0.84	0.75	0.53	0.38	0.91	1.42	0.75	0.43	0.94	0.61	0.37	0.87	0.15	0.86	0.35	0.37	0.17	1.19	0.6	1.22	0.63	0.28
ENSMUSG00000033237	Arid2	3.4	4.02	3.78	3.59	4.55	3.46	4.85	4.29	4.25	4.12	5.17	3.96	4.94	4.19	4.89	4.33	4.33	4.51	4.19	3.93	4.79	4.04	5.14	3.95	2.93	4.59	3.66	3.85	2.94	4.43	5.94	3.07	4.88	3.33	5.29	5.93	3.83	3.84	3.45	4.18	4.41	4.42	4.48	4.2	4.5	5.11	4.82	4.48	5.06	4.03	5.5	4.61	6.08	4.03	4.71	6.1	5.02	5.63	5.01	5.35	5.01	4.45	5.31	4.91	4.83	4.7	4.36	5.24	4.35	4.56	5.23	4.8	5.93	4.44	7.37	5.61	4.72	5.66	4.86	5.65
ENSMUSG00000033249	Hsf4	7.14	9.5	8.27	4.9	9.64	7.73	6.08	6.8	4.07	5.26	5.24	5.41	6.59	5.45	5.58	5.24	5.43	6.52	4.14	5.24	3.8	6.05	5.14	5.29	6.09	4.96	6.24	9.51	5.43	6.97	7.67	6.92	4.14	6.06	5.71	5.01	7.42	6.51	5.19	5.3	5.62	7.46	4.71	5.31	6.63	5.64	5.19	5.8	7.31	4.29	7.29	5.07	5.67	4.78	4.79	4.47	4.47	6.41	6.57	4.74	4.98	5.29	3.72	3.5	4.59	5.95	4.36	2.95	6.56	3.87	5.52	4.5	3.31	4.5	4.36	5.87	5.23	5.2	4.95	5.3
ENSMUSG00000033253	Szt2	3.86	5.21	4.8	2.97	3.54	5.98	4.48	3.2	3.23	3.54	3.71	4.47	5.12	4.11	4.95	4.07	4.77	4.7	4.26	6.45	6.1	4.57	4.77	4.52	5.35	6.83	5.33	6.48	4.73	6.76	5.25	4.54	7.41	6.32	5.17	4.19	4.95	3.71	4.75	3.15	4.16	5.13	3.41	3.32	3.52	3.47	3.61	3.16	5.5	2.68	6.08	4.18	5.29	3.62	5.22	5.18	3.31	6.32	5.1	3.47	4.09	5.92	4.64	5.68	4.28	5.18	5.47	4.75	5.69	5.65	6.8	5.25	6.32	3.41	6.52	4.46	4.46	4.57	5.57	5.16
ENSMUSG00000033256	Shf	14.73	12.18	15.45	11.32	11.97	12.34	7.93	13.91	9.02	7.41	6.93	5.31	6.24	7.43	11.51	6.42	6.93	6.77	7.44	7.09	5.49	5.47	5.01	10.88	11.99	8.26	8.71	9.23	8.59	11.72	7.66	10.43	8.32	14.88	7.3	6.15	10.41	6.9	6.01	6.26	10.15	8.96	12.19	9.91	10.68	11.09	8.57	8.44	5.44	6.85	6.12	7.24	6.31	11.22	9.98	7.12	7.25	7.12	7.12	7.88	8.26	8.39	7.02	8.41	6.24	9.19	9.02	8.08	9.61	7.05	5.82	7.69	9.8	8.84	9.6	9.43	8.22	7.17	7.99	9.49
ENSMUSG00000033257	Ttll4	4.06	4.24	3.42	3.71	4.25	4.63	5.6	4.55	5.1	4.59	4.43	7.59	4.18	5.39	6.45	4.72	4.2	5.09	5.69	3.94	4.62	4.29	4.1	4.64	3.74	3.2	4.15	3.73	3.13	4.29	2.86	3.29	3.2	3.96	4.57	3.76	2.99	2.97	2.97	2.7	3.28	3.37	4	2.5	3.64	3.5	3.11	3.18	3.33	3.74	3.14	3.24	3.83	3.58	3.49	4.33	3.8	3.46	5.21	5.06	4.73	3.64	4.56	3.98	3.71	2.57	2.58	3.26	3.43	2.63	4.17	3.95	4.16	4.12	3.97	2.88	3.89	4	6.42	4.6
ENSMUSG00000033272	Slc35a4	23.63	21.58	21.66	12.38	12.17	23.42	16.39	16.02	11.58	16.17	15.78	21.38	28.32	17.4	17.66	12.16	15.76	16.09	12.75	15.96	17.68	17.39	16.44	23.44	10.11	25.16	12.73	18.02	10.15	13.81	25.74	15.44	15.26	23.38	20.68	25.97	26.96	24.65	27.64	20.94	19.27	20.06	15.93	13.45	37.43	17.03	20.52	11.54	13.59	18.06	13.45	13.93	15.57	17.25	17.31	13.7	11.9	16.66	15.97	12.48	14.29	26.22	10.77	12.65	16.49	15.33	10.67	10.57	24.21	15.89	12.73	20.9	13.07	21.48	27.97	18.27	19.98	21.59	22.75	14.34
ENSMUSG00000033276	Stk36	1.11	0.42	0.3	0.29	0.5	0.46	0.33	0.58	0.44	0.26	1.28	1.06	0.29	0.22	0.39	0.37	0.35	0.67	0.84	0.3	1.74	0.06	0.57	0.8	0.56	1.03	0.99	1.34	0.84	0.61	0.46	0.46	0.85	0.71	0.82	0.64	0.26	0.75	0.58	0.45	0.48	0.34	0.73	0.39	0.55	0.34	0.51	0.23	0.69	0.91	1.02	0.84	0.72	0.27	1.04	0.38	0.5	0.54	0.53	0.33	0.43	0.71	1.29	0.31	1.2	0.43	0.6	1.63	0.42	0.41	0.59	0.97	0.79	0.81	0.25	0.27	0.7	0.32	0.46	1.21
ENSMUSG00000033278	Ptprm	1.11	0.87	0.74	1.17	0.72	0.83	1.08	1.19	0.72	0.98	1.54	1.52	1.11	1.11	1.03	1.1	0.95	0.97	1.11	1.24	0.91	1.11	1.27	1.97	0.77	1.07	1.03	1.25	1.28	1.41	0.93	0.93	0.85	1.06	0.73	1.26	0.98	0.83	1.37	2.97	1.41	1.28	1.19	1.42	1.49	1.1	1.08	1.1	1.41	1.6	1.39	1.08	1.64	1.28	1.23	1.24	1.16	1.64	0.92	1.45	1.26	1.21	1.51	1.77	1.25	1.45	1.34	1.61	1.6	1.59	2.23	1.61	1.84	1.41	1.83	1.11	1.36	2.27	1.84	0.93
ENSMUSG00000033282	Rpgrip1l	1.43	0.58	0.4	0.34	0.44	0.33	0.49	0.39	0.37	0.37	0.75	0.43	0.51	1.8	0.55	0.82	0.45	0.5	0.36	0.51	0.57	0.14	0.43	0.48	0.36	0.42	1.9	0.44	0.27	0.74	0.77	0.27	5.39	0.41	0.55	0.41	0.38	0.25	0.38	0.24	0.71	0.41	0.46	0.48	0.98	0.39	0.47	0.61	0.71	0.43	0.38	0.34	0.53	2.6	0.61	0.51	3.46	0.88	0.25	1.28	1.65	0.67	0.49	0.48	0.56	0.44	0.42	0.34	0.47	0.33	0.3	1.76	1.54	0.28	0.45	0.64	0.43	0.35	0.43	0.46
ENSMUSG00000033285	Wdr3	9.39	7.3	5.56	8	8.45	6.04	7.1	6.32	7.4	8.39	12.34	6.64	7.4	7.69	6.88	9.12	8.72	12.68	11.44	6.72	8.45	6.42	8.87	12.33	9.21	6.81	7.1	6.62	15.21	8.45	8.13	7.55	5.84	6.79	11.63	10.15	6.57	4.83	5.53	7.61	8.12	5.74	6.42	8.16	5.94	5.28	6.9	5.16	6.82	5.38	8.32	7.73	6.93	9.42	6.35	6.49	9.53	13.21	6.84	6.83	5.47	6.73	7.13	9.79	9.17	4.57	6.2	8.56	5.28	6.61	8.57	7.67	6.28	7.82	8.98	4.75	8.9	6.36	6.64	7.79
ENSMUSG00000033287	Kctd17	4.51	3.76	4.35	3.49	4.03	5.45	4.26	4.99	2.54	5.01	7.07	12.58	5.32	5.98	3.52	4.94	7.83	4.65	5.88	6.49	9.18	8.2	12.38	9.5	9.56	9.92	12.86	15.88	9.28	10.7	15.57	11.04	10.86	5.77	9.33	7.32	7.45	4.83	8.28	5.4	10.33	10.72	7.72	6.14	11.46	7.65	6.49	5.7	9.72	6.59	7.27	6.89	7.91	8.17	6.74	8.2	10.48	5.77	6.19	5.5	10.58	8.05	9.68	9.52	10.21	7.84	15.58	12.86	7.84	12.85	19.53	14.11	14.02	16.65	18.78	13.38	11.11	14.19	12.82	9.22
ENSMUSG00000033294	Noc4l	10.66	11.8	9.51	9.89	8.93	8.91	8.53	7.27	7.31	7.96	6.96	10.47	9.73	9.68	10.09	8.41	10.37	11.12	8.21	9.54	8.78	6.43	8.33	7.95	8.08	6.98	7.22	8.75	8.87	7.94	13.09	8.28	8.75	8.91	6.9	7.06	7.28	9.05	6.64	7.46	7.96	7.92	7.88	7.28	7.6	7.69	7.84	6.38	10.88	6.61	6.2	6.76	7.55	5.76	10.16	8.14	8.1	7.79	6.16	6.73	6.54	9.12	5.79	6.72	6.99	6.67	9.13	8.41	10.65	6.83	8.27	5.98	6.55	9.95	9.19	7.19	8.37	9.36	6.7	7.35
ENSMUSG00000033295	Ptprf	44.84	46.88	49.74	37	43.9	41.56	37.05	42.11	35.17	45.59	28.4	25.65	34.07	30.46	31.3	19.86	19.6	21.85	21.54	21.79	20.52	16.05	25.86	22.71	21.12	25.63	23.49	29.81	25.67	31.04	25.45	22.7	26.87	35.98	28.38	22.84	29.69	25.12	22.63	25.61	46.72	49.79	43.42	32.16	44.13	42.5	42.39	33.9	34.96	34.48	37.14	41.61	33.77	31.71	36.15	34.09	32.72	27.59	32.06	30.9	31.03	35	30.24	29.23	31.59	37.76	41.25	38.9	42.9	35.31	37.62	41.56	42.01	37.79	42.3	29.05	29.88	36.88	26.68	33.92
ENSMUSG00000033306	Lpp	4.68	5.55	4.51	4.57	4.08	3.94	4.88	4.4	4.53	4.36	4.96	4.59	6.21	3.86	5.14	4.68	4.64	4.11	4.55	3.84	5.4	4.34	5.16	4.95	3.57	5.76	5.2	4.62	4.23	5.68	7.1	4.47	5.53	6.3	5.98	5.44	5.46	4.15	5.22	4.8	5.93	5.7	6.06	5.71	6.46	5.62	5.38	6.12	6.52	6.32	6.14	6.51	7.3	6.34	5.8	6.46	5.56	6.43	6.19	5.97	6.81	5.48	6.16	5.62	5.73	5.3	5.54	6.52	4.96	5.16	6	6.47	5.85	5.64	8.59	5.69	6.42	5.73	6.11	6.48
ENSMUSG00000033307	Mif	422.42	387.4	540.73	335.73	473.16	476.35	393.12	407.76	356.29	369.45	381.58	313	355.41	389.15	346.62	315.06	341.36	363.26	340.77	401.63	371.96	425.7	403.51	368.34	423.61	348.82	327.66	433.02	394.8	353.37	296.32	439.02	311.54	349.5	281.94	370.12	419.05	496.51	423.22	512.36	332.94	385.3	307.31	295.71	413.88	341.83	314.82	359.97	414.51	353.42	377.15	368.32	380.43	332.8	347.66	281.77	325.24	331.77	328.11	314.93	299.49	340.49	249.99	311.04	340.44	341.53	359.84	238.76	301.92	287.46	312.86	278.83	301.18	332.67	280.88	373.08	297.07	351.65	420.66	321.35
ENSMUSG00000033308	Dpyd	128.85	148.94	132.84	129.29	138.2	116.13	140.48	150.97	140.42	132.97	147.41	133.71	146.5	140.34	162.45	170.3	182.08	151.58	163.64	139.71	163.99	146.22	145.75	166.22	155.65	188.13	192.68	148.41	148.25	174.28	241.29	146.71	170.7	197.38	196.9	212.7	204.44	156.77	200.03	190.64	170.17	175.92	188.88	213.45	177.93	178.75	187.07	202.43	229.33	204.21	206.59	219.47	193.62	197.49	197.93	193.87	194.14	200.49	216.53	219.2	210.59	188.98	195.53	182.59	200.82	202.84	185.19	201.9	209.37	200.58	176.5	179.39	187.79	177.02	193.97	183.47	168.33	154.99	174.43	175.04
ENSMUSG00000033313	Fbxl8	2.91	3.06	3.6	1.7	3.15	3	2.02	4.1	2.61	2.5	2.73	2.53	2.62	2.08	2.72	1.32	2.43	2.36	1.93	2.42	2.24	1.61	1.94	2.47	2.87	2.61	1.59	3.45	2.77	2.47	2.36	1.86	2.36	2.54	1.74	1.16	2.57	1.9	2.08	3.77	2.35	2.46	2.76	1.71	1.78	2.62	2.29	2.58	2.58	2.35	2.28	1.95	2.16	2.23	1.67	1.22	2.6	2.63	1.8	2.53	1.24	2.34	3.14	1.6	1.75	2.8	2.3	1.9	1.73	2.14	1.73	1.67	1.17	2.01	1.74	1.61	1.19	3.22	1.87	2.58
ENSMUSG00000033318	Gstt2	109.45	99.81	126.58	63.07	89.84	88.04	88.03	85.04	85.26	81.1	100.71	90.48	88.1	95.64	84.21	76.16	96.61	82.76	74.24	85.17	89.33	88.46	81.36	82.11	80.38	86.59	102.53	80.6	83.38	107.53	127.99	88.92	105.65	103.28	93.78	160.57	154.34	132.61	210.92	170.02	58.39	64.78	56	53.24	74.27	65.48	55.04	70.02	51.81	55.67	62.33	59	64.64	73.49	58.7	53.25	59.54	54.76	51.54	50.07	50.78	43.14	46.63	57.99	57.25	60.95	56.79	60.28	43.39	61.37	68.71	87.19	62.75	78.6	71.32	121.59	96.9	97.32	48.53	81.22
ENSMUSG00000033319	Fem1c	3.55	3.01	2.68	2.9	3.35	2.97	3.74	3.47	3.39	3.07	3.87	3.57	4.3	3.35	4.08	3.48	3.91	4.05	3.9	3.23	4.65	4.3	4.75	3.83	3.19	3.86	4.42	3.71	4.52	4.19	5.64	3.72	4.7	3.37	4.14	3.98	3.67	3.15	3.56	3.61	3.84	3.45	3.98	4.04	4.01	4.21	3.7	4.37	4.14	4.83	4.2	4.17	4.51	4.29	4.39	5.62	4.76	4.33	4.31	4.88	5.51	5.24	5.94	5.33	5.04	5.67	5.92	6.57	5.81	5.33	5.55	5.23	5.5	4.72	4.98	4.39	5.07	4.99	4.29	3.93
ENSMUSG00000033323	Ctdp1	6.06	6.09	5.88	5.46	7.37	6.15	5.19	5.84	5.01	7.7	6.54	7.66	6.81	7.76	6.45	5.34	5.65	5.4	7.48	7.99	7.16	10.34	7.1	6.29	7.29	5.73	6.29	8.32	6.43	5.08	5.8	5.41	8.89	6.52	7.28	4.16	5.26	5.79	5.06	6.31	4.19	5.15	4.06	2.4	6.38	4.13	4.59	3.39	4.66	4.75	5.92	5.67	4.03	5.01	5.41	6.33	6.28	3.93	3.99	6.87	5.03	6.09	5.35	6.44	4.34	7.92	6.33	6.38	6.26	4.82	6.45	5.62	6.79	8.04	5.75	5.36	5.56	4.6	6.37	4.65
ENSMUSG00000033326	Kdm4a	8.59	8.03	6.35	8.85	6.62	8.58	8.64	7.54	7.61	9.61	8.71	11.85	10.28	6.98	7.07	6.39	7.8	8.23	9.72	9.75	9.55	10.1	12.82	8.99	8.26	9.56	10.59	12.24	8.76	9.06	10.93	9.99	13.36	9.43	8.21	7.49	7.6	9.8	7.89	8.28	7.5	8.93	6.9	5.84	7.45	6.97	6.92	7.36	9.01	6.47	8.42	8.15	9.7	8.24	8.36	8.97	10.86	8.02	7.66	7.19	9.04	9.73	12.45	8.97	8.79	13.95	12.5	11.56	10.9	12.33	11.29	10.88	13.25	10.55	12.76	8.7	8.44	11.26	8.38	7.97
ENSMUSG00000033327	Tnxb	2.29	2.07	2.4	1.63	2.2	2.3	2.84	1.91	2.25	2.25	2.41	2.16	2.89	2.74	2.47	1.59	1.7	1.79	2.16	1.8	1.76	1.64	2.04	1.69	1.34	1.71	1.46	2.13	1.56	1.24	1.25	0.98	1	1.6	1.44	1	0.92	0.88	0.81	1.14	2.89	2.78	2.85	2.65	3.34	2.77	2.15	2.33	2.74	2.27	2.19	3.05	2.81	2.46	3.54	2.33	2.45	2.48	3	2.83	2.89	2.66	2.45	2.93	2.5	2.66	2.59	2.76	2.66	2.53	2.54	2.36	2.24	1.95	2.3	1.58	1.83	2.38	1.18	2.39
ENSMUSG00000033335	Dnm2	27.29	28.64	28.05	25.71	29.32	30.69	25.83	25.52	24.06	30.21	24.56	24.77	26.58	22.83	23.89	21.66	22.74	21.8	22.54	24.59	24.37	19.29	25.45	24.05	23.57	23.69	21.52	27.62	23.46	23.82	24.04	19.84	25.28	22.98	22.28	22.13	20.99	22.34	23.28	22.64	25.86	28.15	27.4	22.59	26.59	25.57	24.55	21.36	25.79	22.96	23.27	22.86	27.03	21.59	25.2	21.39	20.06	21.03	20.86	22.24	20.49	25.03	19.84	23.78	19.63	24.01	25.38	23.77	24.3	26.31	24.14	23.28	24.16	26.28	25.01	24.89	22.1	24.67	25.26	22.28
ENSMUSG00000033350	Chst2	0.55	0.5	0.51	0.31	0.52	0.41	0.41	0.5	0.26	0.61	0.49	0.41	0.47	0.33	0.3	0.49	0.48	0.26	0.52	0.37	0.55	0.42	0.49	0.4	0.45	0.6	0.33	0.96	0.6	0.88	0.31	0.22	0.45	0.62	0.34	0.26	0.35	0.57	0.32	0.48	0.5	0.62	0.44	0.43	0.68	0.51	0.49	0.64	0.63	0.41	0.51	0.44	0.34	0.34	0.5	0.64	0.65	0.51	0.41	0.51	0.66	0.73	0.58	0.51	0.54	0.52	0.58	0.41	0.37	0.28	0.93	0.47	0.33	0.42	0.54	0.77	0.53	0.47	0.32	0.63
ENSMUSG00000033352	Map2k4	20.32	21.25	19.62	18.44	20.98	17.1	18.45	16.22	17.73	17.38	19.71	21.11	20.99	22.9	21.52	24.56	22.77	22.21	22.62	17.57	19.3	21.79	20.23	17.26	17.9	17.56	19.8	17.99	19.5	19.08	24.07	18	19.57	18.93	19.96	20.89	21.29	21.93	16.59	18.38	20.98	21.76	21.46	21.06	22.34	20.31	19.95	20.89	21.74	22.51	18.98	22.54	18.77	20.85	19.54	21.11	23.46	20.67	19.98	19.02	23.43	20.81	22.73	19.54	21.62	22.35	25.09	29.77	25.41	24.26	23.03	28.68	29.14	30.75	29.4	28.14	27.39	22.72	22.73	27.31
ENSMUSG00000033355	Rtp4	17.32	16	12.38	12.96	9.78	12.57	9.33	13.43	9.59	12.67	10.99	12.62	8.65	8.9	10.86	5.73	9.48	7.8	4.65	7.86	7.67	5.33	12.49	7.01	10.61	11.99	9.55	8.46	14.98	13.84	10.27	9.1	5.04	11.66	8.79	10.33	5.9	13.08	5.94	8.78	8.54	8.3	6.49	7.93	11.69	6.4	7.24	5.36	14.16	7.23	6.6	5.9	5.7	8.16	6.12	4.78	6.94	3.6	5.61	6.64	4.84	4.94	6.98	7.67	8.29	7.02	7.86	7.32	6.18	9.28	7.43	9.33	9.31	5.99	8.48	6.06	5.89	8.28	6.5	5.66
ENSMUSG00000033356	Pus7l	0.65	1.11	0.69	0.79	0.47	0.86	0.77	1.69	0.4	0.8	0.58	0.81	0.4	2.53	0.49	0.68	0.76	1.07	0.56	0.37	0.57	0.55	0.77	0.59	1.02	1	0.6	0.86	0.96	0.56	0.54	0.45	0.61	1.06	1.15	0.59	0.69	0.79	0.48	0.67	1.06	0.79	0.77	0.67	1.41	0.76	0.68	0.75	1	0.83	0.65	0.75	0.51	1.02	1.17	1.15	0.97	0.81	1.66	0.76	0.55	0.89	0.71	1.07	0.9	0.9	1.19	0.66	0.72	0.92	0.51	0.94	0.37	0.57	0.73	0.7	0.79	1.23	0.91	1.09
ENSMUSG00000033361	Prrg3	0.09	0.38	0.64	0.18	0.45	0.3	0.29	0.3	0.18	0.35	0.28	0.21	0.41	0.37	0.47	0.35	0.27	0.41	0.31	0.26	0.63	0.65	0.18	0.36	0.16	0.19	0.26	0.25	0.32	0.26	0.31	0.23	0.23	0.28	0.25	0.07	0.24	0.18	0.27	0.21	0.33	0.29	0.49	0.26	0.15	0.27	0.62	0.31	0.3	0.29	0.37	0.34	1.31	0.28	0.25	0.25	0.15	0.24	0.31	0.26	0.48	0.23	0.57	0.17	0.37	0.36	0.38	0.17	0.25	2.39	0.37	0.47	0.32	0.31	0.36	0.15	0.32	0.23	0.3	0.37
ENSMUSG00000033364	Usp37	1.17	1.57	1.07	1.53	1.04	1.18	1.53	1.66	1.45	1.48	1.32	1.91	1.83	1.39	1.82	1.56	1.4	1.27	1.01	1.26	1.56	1.32	1.28	1.09	1.31	1.19	1.16	1.96	0.94	0.97	1.86	1.08	5.18	1.33	1.45	1.99	1.27	1.48	0.87	1.3	2.27	1.41	2.27	1.79	2.62	1.72	1.54	1.34	1.41	1.15	1.4	1.97	1.17	1.73	2.75	2.26	3.35	1.39	1.35	2.11	1.14	1	1.33	1.07	0.85	1.35	1.48	1.32	1.09	1.19	1.26	0.87	4.65	0.86	1.29	1.13	1.55	1.99	2.91	1.74
ENSMUSG00000033365	Ipo13	7.79	12.32	9.42	7.83	8.88	10.52	8.82	8.29	6.46	11.65	9.71	7.9	11.35	11.86	7.44	7.92	11.91	7.33	8.92	10.16	8.93	6.67	9.26	6.88	12.6	11.17	8.17	9.78	12.35	8.13	7.15	8.23	7.63	9.68	8.33	8.83	8.86	7.68	6.73	7.03	10.02	9.33	8.14	8.27	7.62	8.14	6.9	5.91	9.16	7.77	9.01	8.36	9.99	8.32	11.25	8.59	8.13	10.4	7.64	6.84	8.75	10.58	7.8	8.94	11.56	8.86	8.8	11.3	9.7	10.44	7.74	8.62	7.74	8.08	11.18	8.83	6.9	11.23	8.36	6.44
ENSMUSG00000033373	Fntb	2.36	2.18	1.67	2.07	1.75	1.65	1.98	0.89	2.4	1.24	2.37	3.89	1.73	0.99	1.43	0.86	1.8	1.85	1.36	1.17	1.9	1.66	2.34	1.41	1.46	2.56	1.76	2.48	2.01	1.68	1.44	1.7	2.8	1.35	1.38	2.21	1.75	1.92	2.24	1.73	3.1	2.37	3.31	2.4	2.93	2.12	2.45	1.86	2.29	3.55	2.79	1.64	1.57	1.41	1.75	1.89	2.24	1.84	4.05	2.23	2.18	2.28	1.19	1.89	1.47	1.75	3.13	2.31	1.7	2.06	1.73	1.73	1.18	1.29	1.12	1.56	3.14	2.32	2.19	2.02
ENSMUSG00000033377	Palmd	23.37	18.92	21.25	21.05	19.35	15.38	15.37	16.15	13.23	20.02	21.77	24.51	21.71	25.3	17.76	16.09	22.52	17.44	18.24	13.94	19.93	18.97	22.19	16.95	19.84	21.33	22.88	21.68	21.6	21.45	27.44	25.33	19.1	25.28	23.76	22.69	19.81	27.01	29.13	22.75	25.93	24.56	24.18	25.17	25.11	23.92	23.16	19.26	20.76	20.34	27	27.02	26.36	26.92	22.95	24.13	30.63	24.26	29.03	22.04	27.38	24.4	29.18	28.76	26.8	27.98	29.6	37.34	27.62	26.59	36.04	32.22	34.08	31.6	38.18	35.61	35.52	42.71	25.96	40.1
ENSMUSG00000033379	Atp6v0b	116.96	115.67	124.34	126.03	113.81	140.07	113.91	127.97	124.74	127.37	116.33	155.63	123.42	134.32	129.1	115.49	104.34	130.14	121.8	144.73	120.32	133.6	142.44	125.67	128.59	96.7	113.77	133.57	128.32	124.96	90.96	91.31	109.22	104.34	108.92	97.66	107.07	114.2	116.65	116.19	109.63	115.66	100.05	85.29	111.75	101.98	100.32	93.18	96.22	89.93	107.03	102.18	95.64	99.66	107.03	106.7	119.95	108.91	92.49	101.12	104.31	107.18	120.78	111.5	105.5	111.28	110.07	94.86	109.31	105.42	106.77	108.02	103.21	115.49	94.68	90.21	91.59	105.7	108.13	95.38
ENSMUSG00000033382	Trappc8	11.48	11.51	9.13	11.68	8.71	9.58	10.02	9.57	9.55	10.63	10.03	8.78	10.43	9.76	10.63	11.78	10.66	11.3	10.68	9.49	12.81	11.54	10.63	10.65	9.35	11.71	12.67	11.42	10.7	12.15	14.12	10.84	13.48	11.66	14.02	9.76	10.84	8.64	8.99	9.86	11.89	11.42	11.14	11.71	10.9	11.81	11.18	10.46	10.07	12.63	13.05	12.43	13.63	12.08	10.98	14.58	14.18	13.71	11.53	13.85	15.36	15.15	16.53	15.78	13.38	13.05	13.6	15.3	14.44	14.2	13.06	13.28	15.2	12.18	14.14	12.05	13.36	13.6	13.26	13.61
ENSMUSG00000033386	Frrs1	10.52	9.35	9.76	15.4	8.66	9.44	9.02	9.27	9.57	9.71	7.53	12.76	10.93	9.45	8.49	8.45	6.38	7.76	8.54	7.94	7.26	9.35	7.66	7.71	4.83	6.22	4.78	5.23	5.99	5.78	10.37	6.48	7.01	5.91	7.16	6.13	6.31	6.86	6.82	5.32	7.65	6.86	6.85	7.76	9.08	7.03	6.58	7.25	9.14	8.11	5.57	6.34	6.64	7.55	8.13	9.64	8.18	6.58	7.43	7.72	8.62	9.91	8.1	10.5	7.57	7.29	10.86	10.26	6.62	10.04	9.77	7.45	7.65	7.36	8.56	7.71	7.66	8.61	10.29	10.99
ENSMUSG00000033389	Arhgap44	0.37	0.6	0.6	0.58	0.43	0.53	0.45	0.75	0.41	0.48	0.21	0.58	0.47	0.44	0.15	0.24	0.18	0.42	0.56	0.31	0.33	0.37	0.33	0.62	0.42	0.37	0.35	0.49	0.58	0.42	0.41	0.33	0.46	0.47	0.28	0.44	0.39	0.22	0.33	0.35	0.51	0.59	0.29	0.62	0.54	0.28	0.36	0.72	0.22	0.38	0.08	0.31	0.39	0.52	0.24	0.51	0.6	0.35	0.35	0.38	0.37	0.4	0.59	0.66	0.63	0.35	0.24	0.41	0.52	0.28	0.35	0.26	0.29	0.27	0.57	0.12	0.32	0.57	0.25	0.26
ENSMUSG00000033392	Clasp2	2.99	2.91	2.53	2.38	1.98	2.32	2.49	2.32	2.96	2.48	2.82	3.92	2.16	2.11	2.63	2.75	2.62	2.85	2.61	1.97	2.19	2.66	1.75	2.64	1.7	2.94	2.07	2.86	2.28	2.66	2.47	2.54	1.76	2.74	2.55	2.4	2.28	2.12	1.96	1.83	3.74	2.71	3.36	3.67	2.92	2.94	3.04	3.29	3	3.43	2.98	2.95	3.19	3.61	2.86	3.03	2.98	3.86	3.53	3.3	4.37	3.58	3.56	3.88	3.98	3.58	3.84	4.13	3.48	3.53	3.93	3.22	3.37	4.61	3.83	3.46	4.37	3.24	3.26	3.72
ENSMUSG00000033396	Spg11	4.7	4.46	4.24	4.76	4.22	3.76	4.55	4.7	3.5	4.32	3.44	4.3	4.88	3.08	3.67	2.11	3.69	3.67	3.85	3.17	4.02	3.13	3.65	3.98	3.14	3.53	3.92	4.16	4.07	4.46	4.18	2.79	5.07	3.83	4.25	3.75	4.39	3	4.04	4.04	5.51	4.84	4.9	4.58	5.09	4.82	4.31	4.62	4.32	4.07	4.91	5.25	5.31	4.52	4.7	5.12	4.05	4.62	4.59	4.64	4.79	4.04	4.29	4.12	4.74	4.99	4.81	5.12	4.65	4.88	3.58	4.39	4.5	4.03	4.83	3.53	3.95	4.91	4.12	4.81
ENSMUSG00000033400	Agl	13.83	16.47	14.95	13.89	15.79	10.65	12.48	11.62	11.18	12.08	11.11	8.3	9.86	10.59	10.16	10.39	8.26	9.9	8.91	8.2	7.6	8.62	6.18	9.22	6.98	9.12	7.93	9.12	7.77	9.4	9.44	8.07	7.09	10.77	8.56	8.86	8.58	9.76	8.19	11.08	16.98	15.7	18.38	14.83	15.21	15.44	15.71	13.47	13.79	13.43	12.86	15.96	14.25	14.53	14.11	14.02	12.19	14.03	13.56	12.37	13.62	13.87	11.61	12.49	11.37	12.45	13.28	12.91	9.97	12.14	10.2	10.26	12.4	9.95	11.99	12.29	12.2	13.92	13.12	12.04
ENSMUSG00000033405	Nudt15	0.73	0.83	0.81	0.77	0.73	0.7	0.75	1.3	0.81	0.84	0.91	0.79	1.41	0.7	0.7	1.24	0.59	0.62	0.77	1	0.55	0.79	1.99	0.73	0.48	1.55	0.84	0.49	0.59	0.68	0.57	0.54	0.33	0.79	0.67	0.5	0.6	0.98	0.54	0.82	1.44	1.32	0.97	1.27	0.68	1.05	0.93	1.01	0.98	1.11	0.9	0.63	0.82	0.9	1.02	1.06	1.16	1.14	1.33	1.24	0.81	1.22	1.23	0.94	0.77	0.96	1.56	1.13	2.17	1.27	1.53	1.33	0.99	1.36	1.06	0.97	0.78	0.61	0.9	1.07
ENSMUSG00000033411	Ctdspl2	2.65	2.69	2.35	2.42	1.56	2.69	2.6	2.99	2.6	2.6	2.85	2.13	2.71	1.85	2.44	3.15	2.64	2.43	2.52	1.65	2.36	2.68	2.39	2.22	1.91	2.82	1.8	1.88	1.53	3.73	3.42	2.55	2.56	3.4	3.23	3.05	1.69	2.5	2.67	4.33	1.84	2.32	3.02	3.34	1.81	2.58	2.91	3.35	3.26	1.8	3.16	4.22	3.98	2.51	2.02	2.96	3.45	2.69	3.02	3.49	4.16	3.65	4.15	2.59	2.07	1.69	2.77	3.58	3.41	3.68	4.31	3.34	2.17	3.95	2.56	2.12	2.83	4.13	4.18	3.79
ENSMUSG00000033416	Gucd1	75.1	80.19	79.87	74.29	86.34	93.68	98.26	101.71	83.51	99.18	104.31	90.33	99.72	89.26	91.73	89.22	88.46	91.77	84.08	99.72	103.87	100.65	120.36	93.91	95.61	88.43	96.99	102.41	99.61	114.1	85.87	74.78	122.44	111.39	96.25	75.45	83.14	69.75	73.62	84.42	81.75	82.86	83.69	68.97	75.8	95.67	91.33	82.4	79.17	90.31	89.44	97.32	92.25	79.75	95.96	94.84	93.18	80.75	83.32	83.27	96.09	92.23	88.86	97.62	84.61	70.31	71.93	71.06	77.25	64.38	60.89	61.25	67.51	65.67	70.23	56.96	79.3	90.13	89.15	75.05
ENSMUSG00000033417	Cacul1	13.92	16.31	13.06	18.06	14.97	11.96	12.22	15.25	15.01	13.98	13.16	14.61	16.42	13.25	13.19	15.14	14.58	14.13	15.47	15.16	11.75	11.81	11.59	9.93	9.24	10.88	10.26	11.11	9.07	9.82	9.77	8.05	11.43	10.91	12.73	8.71	11.88	9.05	9.33	11.75	17.4	16.1	15.38	16.35	16.98	15.15	18.01	15.55	13.93	14.12	17.16	17.79	17.67	17.69	20.61	19.89	22.62	21.17	15.92	17.98	19.45	20.44	21.2	19.21	16.2	16.67	17.69	16.63	12.13	14.31	12.85	12.47	14.87	13.86	16.41	14.04	18.63	19.23	18.32	18.27
ENSMUSG00000033420	Antxr1	0.44	0.49	0.37	0.75	0.36	0.57	0.57	0.4	0.46	0.3	0.72	0.64	0.49	0.58	0.43	0.54	0.28	0.68	0.6	0.68	0.43	0.67	0.22	0.65	0.72	0.24	0.51	0.54	0.63	0.81	0.63	0.67	0.77	0.6	0.5	0.41	0.39	0.48	0.39	0.52	0.65	0.73	0.62	0.33	0.57	0.45	0.46	0.28	0.56	0.48	0.76	0.54	0.45	0.53	0.35	0.61	0.71	0.39	0.53	0.57	0.65	0.56	0.53	0.53	0.51	0.38	0.59	2.42	0.75	0.87	0.7	0.52	1.55	0.43	0.65	0.54	0.59	0.8	0.62	1.18
ENSMUSG00000033423	Eri3	19.43	20.49	24.87	27.07	22.31	21.05	21.21	19.37	17.71	19.27	22.07	23.43	20.24	21.4	19.95	16.89	24.16	15.16	17.31	19.71	18.06	15.34	22.29	20.44	20.2	19.61	21.47	22.2	21.91	18.67	18.32	17.86	22.49	32.15	17.8	19.46	20.83	18.69	23.95	24.59	26.26	27.94	26.94	24.16	27.13	25.87	27.41	22.81	25.63	22.03	27.1	32.18	27.15	24.7	26.33	25.49	25.98	19.99	26.48	24.55	17.83	21.48	24.29	20.33	24.55	22.55	23.8	20.52	22.48	22.95	22.89	24.2	21.87	24.29	28.57	24.1	23.52	24.1	23.22	24.33
ENSMUSG00000033427	Upb1	219.49	214.19	233.38	202.08	238.07	205.14	217.1	224.52	210.68	207.47	225.05	191.45	193.54	210.62	226.84	183.79	206.64	191.56	206.74	213.94	202.43	184.38	166.19	224.01	235	194.19	188.95	190.97	191.04	205.2	203.17	185.67	194.17	243.89	183.96	227.47	244.9	189.6	240.5	246.99	179.96	187.76	180.58	173.34	158.68	197.51	201.63	186.36	156.52	171.64	192.47	204.7	187.76	175.05	187.13	176.53	188.03	170.15	187.23	178.91	180.31	164.29	176.28	171	187.13	196.61	178.26	183.81	198.51	171.44	152.13	179.26	176.47	174.89	174.96	217.38	167.79	189.48	185.99	181.41
ENSMUSG00000033429	Mcee	94	84.35	86.24	79.94	85.66	86.48	78.14	79.73	83.88	70.85	79.86	81.01	77.13	79.31	76.36	78.36	84.75	77.63	86.14	79.1	80.75	76.43	72.53	83.61	79.74	58.5	70.96	68.8	81.32	80.34	87.55	79.7	83.53	81.67	73.75	85.11	83.27	79.73	89.78	80.83	96.68	90.9	95.41	110.49	92.07	99.88	96.81	98.24	105.4	111.31	109.06	99.26	103.8	105.16	102.12	96.22	122.33	125.39	100.75	108.47	103.59	87.09	96.86	105.1	94.88	92.17	78.93	99.46	99.13	94.68	95.04	105.43	91.74	105.06	88.09	104.91	100.83	73.46	85.11	93.66
ENSMUSG00000033430	Terf2ip	6.02	6.29	6.22	6.96	5.9	5.79	6.46	6.79	6.71	6.76	7.53	6.49	7	7.63	8.24	7.4	7.56	7.98	7.9	6.73	7.45	7.76	8.31	7.69	7.96	6.85	6.79	7.54	7.29	8.77	8.77	6.87	7.27	7.39	7.23	6.8	7.04	7.26	6.62	6.54	7.16	7.15	7.11	7.25	6.99	6.88	7.21	7.55	6.94	7.35	8.68	7.5	7.09	7.91	7.52	8.21	7.02	7.2	7.15	6.96	8.5	7.71	8.43	8.25	7.88	8.53	8.54	9.7	10.12	9.03	9.06	9.81	8.67	8.66	9.61	9.03	7.89	9.33	8.89	7.96
ENSMUSG00000033434	Gtpbp6	17.15	15.99	16.24	13.44	17.51	17.29	12.83	11.67	10.65	14.46	15.11	18.1	14.61	11.79	13.39	15.43	10.65	14.22	13.2	16.97	16.54	13.42	14.49	12.22	19.49	11.11	12.78	14.33	14.69	15.46	11.62	13.61	20.31	13.18	8.18	13.61	14.53	8.78	13.75	12.89	11.87	15.47	14.99	8.34	15.31	12.8	11.91	10.97	14.66	12.17	13.38	14.07	18.54	10.15	14.88	12.31	11.76	10.2	9.69	8.99	11.96	11.34	11.01	8.68	13.53	12.41	11.35	12.39	10.83	9.22	15.47	13.55	13.92	9.73	14.97	10.91	10.23	11.84	11.54	8.93
ENSMUSG00000033436	Armcx2	1.21	1	0.82	0.75	0.44	0.7	0.89	0.86	0.63	2.13	0.6	0.55	0.7	0.73	0.63	0.76	0.6	0.67	0.88	0.8	0.79	0.95	0.67	0.98	0.78	0.96	0.46	0.77	0.66	0.68	0.63	0.59	0.78	0.66	0.67	0.81	0.57	0.3	0.44	0.32	1.42	1	1.06	1.12	0.92	1.04	0.9	0.74	0.86	0.95	0.64	0.76	0.81	0.96	0.76	0.89	1.23	1.39	1.05	1.17	0.95	1.39	1.15	1.1	1.4	1.03	1.35	1.28	0.96	1.17	1.8	0.97	1.13	1.07	1.49	0.71	1.29	1.48	0.69	1.26
ENSMUSG00000033439	Trmt13	2.45	1.83	3.28	4.59	5.08	3.23	2.37	4.12	2.55	4.08	2.22	3.17	2.04	3.74	1.7	3.38	4.51	4.43	5.23	2.34	3.83	2.24	2.5	2.35	3.85	3.94	3.34	3.53	2.61	3.58	3.55	4.32	3.08	2.58	5.77	2.3	3.26	2.45	1.93	3.54	3.06	1.95	4.31	2.77	2.81	1.8	2.18	2.75	1.05	1.65	2.99	1.28	1.83	1.54	2.54	2.07	3.12	2.2	2.66	2.35	3.61	2.56	3.07	3.2	1.21	2.2	1.4	2.28	3.27	2.16	3.36	3.81	3.38	1.78	2.8	2.31	2.01	1.35	1.7	1.93
ENSMUSG00000033444	Specc1l	5.46	5.38	4.88	4.89	4.93	5.09	5.35	4.63	5.13	5.4	5.57	5.76	5.83	4.3	5.11	5.04	4.58	5.21	4.99	5.63	5.77	6.39	6.11	5.62	4.71	5.14	4.56	5.27	4.59	5.4	5.63	4.92	5.32	6.06	4.57	4.22	4.5	4.74	3.53	5.44	5.99	5.48	5.44	5.03	5.47	5.37	4.98	5.26	4.32	4.6	5.39	4.32	5.94	6.4	7.95	7.4	5.26	6.04	5.58	5.71	7.53	5.2	5.33	5.69	5.42	4.87	5.29	5.73	5.61	5.45	6.67	5.25	6.03	6.1	6.44	4.08	4.66	8.06	5.17	6.36
ENSMUSG00000033446	Lpar6	4.08	3.14	2.6	2.76	2.38	3.45	2.88	3.58	2.96	3.57	3.13	3.44	3.5	2.89	2.71	3.15	4.03	3.9	3.09	2.19	2.75	3.99	3.54	2.98	3.7	3.39	4.07	3.92	3.44	3.22	3.63	2.67	2.44	2.87	2.52	2.66	2.08	2.21	3.3	2.79	3.22	2.74	2.53	2.87	2.8	2.77	2.59	2.29	2.97	2.71	2.66	2.15	2.96	2.88	2.65	3.58	3.12	2.97	3.07	3.15	3.77	3.66	4.27	4.33	3.08	2.84	3.06	3.17	2.29	2.03	2.74	2.63	2.89	2.51	2.48	2.3	2.6	3.3	2.49	2.46
ENSMUSG00000033450	Tagap	0.25	0.16	0.28	0.31	0.06	0.15	0.31	0.11	0.38	0.15	0.24	0.13	0.34	0.19	0.09	0.09	0.24	0.25	0.19	0.12	0.21	NaN	0.43	0.32	0.23	0.11	0.11	0.29	0.13	0.05	0.16	0.12	0.16	0.37	0.21	0.17	0.29	0.45	0.28	0.29	0.23	0.18	0.24	0.19	0.12	0.1	0.23	0.17	0.25	0.13	0.16	NaN	0.21	0.34	0.1	0.23	0.39	0.18	0.13	0.09	0.11	0.07	0.07	0.1	0.15	0.31	0.41	0.2	0.11	0.16	0.35	0.18	0.25	0.2	0.26	0.3	0.19	0.25	0.08	0.24
ENSMUSG00000033453	Adamts15	0.79	0.34	0.36	0.11	0.36	0.34	0.24	0.26	0.33	0.26	0.4	0.4	0.39	0.3	0.31	0.2	0.31	0.18	0.23	0.23	0.08	0.39	0.27	0.14	0.26	0.41	0.28	0.72	0.47	0.78	0.23	0.14	1.72	0.27	0.31	0.37	0.19	0.44	0.22	0.65	0.63	0.32	0.26	0.21	0.45	0.28	0.32	0.24	0.26	0.33	0.16	0.23	0.42	0.36	0.38	0.4	0.45	0.3	0.23	0.24	0.52	0.25	0.53	0.62	0.35	0.5	0.68	0.54	0.43	0.56	0.76	0.47	0.21	0.28	0.76	0.51	0.24	0.41	0.3	0.39
ENSMUSG00000033454	Zbtb1	1.09	0.98	0.96	1.12	1	0.86	1.06	1.01	1.4	1.12	1.16	0.89	0.81	1.03	1.18	0.83	1.04	0.95	0.92	0.81	0.82	0.8	0.92	0.82	0.48	0.85	0.81	1.18	0.71	0.84	0.89	0.46	1.07	0.92	0.85	0.48	0.35	0.63	0.49	0.9	1.08	0.98	1.16	0.87	0.9	1.02	0.99	1.03	0.99	0.95	0.97	1.07	0.92	1.03	1.11	0.95	1.15	0.93	1.23	1.34	1.16	1.15	1.49	1.04	0.76	0.91	0.9	0.98	1.08	0.92	0.89	0.8	1.15	0.87	1.04	0.94	1.12	1.12	1.08	1.06
ENSMUSG00000033458	Fan1	2.63	2.34	2.26	2.38	2.01	1.87	2.41	1.47	1.93	2.68	2.51	2.82	2.35	2.27	2.42	2.22	1.98	2.1	3.24	2.17	2.17	1.44	2.73	2.16	1.92	3.08	2.5	3.57	2.27	2.79	2.96	2.71	2.53	2.71	2.96	2.23	1.52	2.14	2	2.54	2.7	2.61	2.59	3.11	2.68	2.16	2.73	2.44	2.38	2.73	2.9	2.28	2.84	2.63	2.99	2.96	2.32	3.15	3.23	2.85	2.81	3.18	3.01	2.81	2.79	3.1	4.29	4.48	4.17	3.48	3.93	2.9	3.35	3.76	3.88	2.92	3.59	3.82	2.09	3.8
ENSMUSG00000033460	Armcx1	1.02	1.04	1.09	1.32	0.8	1.08	1.12	0.71	0.67	1.45	0.69	2.81	1.28	1.14	1.26	0.98	1.45	1.38	2.45	1.38	0.9	1.61	0.83	0.91	0.97	0.95	0.65	2.27	0.3	1.11	0.81	0.71	0.69	2.44	1.71	0.75	0.73	0.51	0.94	1.05	1.18	1.62	1.32	1.09	0.92	1.09	0.94	0.92	1.11	0.87	1.28	0.97	2.61	0.88	1.28	1.69	1.7	2.56	1	0.97	1.79	0.93	1.45	1.18	1.01	0.75	0.74	1.06	0.39	0.72	2.22	1.25	0.92	3.27	1.82	1.81	0.68	1.01	0.93	1.75
ENSMUSG00000033467	Crlf2	6.34	5.05	6.52	6.84	5.07	8.51	5.2	7.9	4.62	8.54	6.89	10.39	5.36	6.16	6	3.76	7.29	6.43	5.94	6.49	4.51	7.62	7.7	4.7	4.57	5.65	4.56	9.07	7.85	7.16	4.84	6.85	7.08	5.63	4.6	4.61	5.45	5.33	6.53	9.37	3.82	4.27	3.71	2.57	4.24	3.49	3.94	2.19	5.79	3.49	4.74	3.3	3.33	4.45	4.32	3.92	4.01	3.5	2.73	3.71	4.65	4.93	3.97	4.07	3.62	4.81	6.67	5.67	4.79	5.19	4.22	5.44	5.17	4.04	4.79	5.45	3.26	5.25	4.6	3.02
ENSMUSG00000033470	Cysltr2	0.6	0.41	0.21	0.09	NaN	0.41	0.22	0.09	0.31	1.11	0.58	0.45	0.38	0.64	0.15	0.34	0.08	0.08	0.63	1.43	0.58	1.16	1.36	0.24	NaN	0.43	NaN	0.66	0.51	0.4	0.25	0.47	NaN	0.35	0.75	0.74	0.07	0.12	0.81	0.29	0.47	0.5	0.7	0.12	0.37	0.34	0.2	NaN	1.02	0.31	0.44	0.49	0.53	0.18	0.17	0.21	0.52	NaN	0.35	0.07	0.78	0.29	0.52	0.61	0.43	0.24	0.08	0.37	NaN	0.26	NaN	0.15	NaN	0.06	0.33	0.98	0.15	0.1	0.21	0.41
ENSMUSG00000033475	Tomm6	134.47	122.05	140.95	131.31	143.49	155.26	135.26	147.06	124.43	137.16	136.29	132.53	130.93	137.29	121.6	111.88	108.06	125.27	105.3	136.47	124.17	142.35	136.61	134.72	134.8	116.38	110.18	126.88	132.61	112.41	113.56	128.29	145.53	128.95	116.84	132.01	142.79	156.07	153.61	128.51	134.27	135.68	120.4	113.06	122.95	127.91	131.07	134.91	142.65	133.31	131.46	123.29	141.94	121.89	136.15	118.44	128.64	100.54	109.01	113.61	123.12	116.19	124.89	120.17	129.22	113.97	134.8	115.17	111.62	114.17	127.8	122.03	113.81	145.59	126.46	131.68	129.51	157.75	122.27	142.3
ENSMUSG00000033478	Fhip2a	12.14	11.79	11.71	12.39	12.79	10.66	11.41	9.89	10.62	10.07	11.02	14.87	11.28	10.91	13.32	12.71	12.73	11.83	12.61	11.71	13.97	13.31	13.88	14.52	10.01	13.67	13.68	12.66	11.52	13.06	14.73	11.54	11.69	11.74	13.3	14.4	13.38	12.69	14.27	12.4	13.99	14.62	14.77	12.99	13.57	13.65	12.23	11.31	12.3	11.35	14.63	11.99	13.29	11.15	11.87	16.14	12.47	11.08	13.01	13.18	14.44	13.53	14.5	13.2	12.51	13.8	11.1	13.9	13.67	13.97	13.8	12.19	13.8	14.09	15.78	15.68	15.11	16.27	15.46	12.75
ENSMUSG00000033486	Catsper2	1.09	1.82	1.74	1.02	1.06	1.96	1.66	0.91	1.16	1.5	0.99	0.81	1.07	1.33	2.64	1.28	1.48	2.32	2.04	1.79	1.2	1.96	1.41	1.64	1.43	1.64	1.6	2.54	4.05	3.49	2.18	2.39	1.93	1.57	2.2	3.08	2.32	2.89	1.84	3.28	1.15	1.03	1.77	2.19	1.31	1.18	1.39	1.36	1.76	2.38	2.32	1.44	1.96	1.17	1.11	1.89	0.65	1.73	1.52	1.21	1.14	1.7	1.52	0.89	1.26	1.09	0.85	0.9	1.49	2.28	1.2	1.75	1.74	1.27	1.37	2.82	1.85	2.56	2.1	1.46
ENSMUSG00000033487	Fndc3a	14.96	16.73	13	14.63	16.24	14.95	20.31	18.95	19.85	17.94	14.11	12.89	13.87	11.62	16.55	13.69	13	14.82	14.23	13.04	15.33	13.54	14.19	13.08	9.19	10.79	10.52	12.41	11.67	10.07	9.65	11.04	12.65	11.65	13.94	9.25	12.73	10.24	9.76	13.56	14.01	14.16	13.94	13.85	14.63	14.72	16.08	12.95	14.07	13.91	13.69	13.82	17.23	13.51	16.57	14.52	13.9	13.87	12.55	13.61	13.06	15.04	14.25	14.28	13.69	12.4	13.33	12.7	9.73	11.39	8.67	9.82	10.88	8.98	11.34	11.98	13.77	16.19	17.68	13.42
ENSMUSG00000033488	Cryzl2	22.76	19.88	23.36	21.41	20.7	17.28	22.06	16.54	15.83	16.64	21.13	24.09	23.09	12.04	19.17	16.35	22.75	16.04	19.5	19.99	19.35	16.67	14.37	13.57	15.76	16.99	16.57	12.24	15.31	15.68	16.7	18.97	15.16	23.91	15.78	19.76	17.02	21.3	20.6	20.26	41.47	36.97	39.35	39.83	36.77	38.87	33.99	40.54	35.26	39.92	32.81	28.55	39.61	38.34	39.77	36.05	39.65	47.55	30.99	35.7	39.33	33.48	31.92	41.27	33.01	38.35	37.24	33.3	32.58	31.28	36.28	32.31	40.84	39.2	31.88	34.75	36.17	43.47	28.53	30.49
ENSMUSG00000033499	Larp4b	23.02	23.18	20.97	25.81	19.31	20.18	20.63	25.97	21.31	23.16	19.69	22.64	25.47	22.48	24.71	20.38	21.78	21.02	19.43	21.02	19.69	20.59	17.2	19.05	16.38	16.86	17.74	19.31	16.19	18.31	18.01	15.91	21.2	20.99	22.15	21.6	18.06	19.26	17.98	18.56	19.15	19.32	18.07	17.33	18.27	17.8	19.21	16.08	16.81	16.72	19.74	20.66	17.1	17.46	21.62	19.55	19.29	17.02	19.1	18.17	17.36	18.53	19.87	16.81	17.82	17.16	18.79	19.3	19.42	17.95	17.4	16.49	19.69	17.95	24.16	16.85	21.53	19.15	22.43	21.37
ENSMUSG00000033502	Cdc14a	0.39	0.29	0.31	0.42	0.75	0.69	0.21	0.38	0.44	0.15	0.45	0.23	1.03	0.45	0.79	0.45	0.4	0.34	0.2	0.84	0.59	0.67	0.34	0.57	0.41	0.36	0.36	0.59	0.2	0.36	0.41	0.58	0.32	0.75	0.6	0.27	0.65	0.55	0.54	0.26	0.38	0.55	0.56	0.64	2.03	0.5	0.49	0.16	0.59	0.79	0.58	0.57	1.25	0.85	0.56	0.69	0.69	1.2	0.66	0.53	0.72	0.6	0.96	1.68	0.79	1.64	0.7	1.41	1.31	2.35	0.5	1.04	1.09	1.68	2.33	0.55	0.79	0.57	0.51	1.22
ENSMUSG00000033526	Ppip5k1	1.97	2.25	2.9	2.75	2.09	1.71	1.84	1.16	1.09	1.6	0.99	2.13	1.15	2.83	2.3	0.66	1.42	1.54	1.34	2.01	1.15	1.21	1.56	1.48	1.02	2.97	2.35	3	2.51	3.07	3.02	1.17	2.57	1.61	2.92	1.38	2.34	1.93	1.67	0.87	3.34	3.07	2.5	3.06	3.7	2.33	2.38	2.72	1.75	2.35	2.85	2.77	2.81	1.94	2.39	2.69	2.71	3.27	2.8	2	1.88	2.18	2.26	3.47	2.88	2.59	3.16	1.6	1.36	2.2	2.31	2.08	1.71	2.03	1.15	2.08	3.19	3.3	2.37	2.09
ENSMUSG00000033530	Ttc7b	8.21	7.19	7.19	9.92	9.63	8.59	10.05	10.36	9.82	10.62	13.46	10.2	10.86	10.94	11.28	10.41	9.26	9.76	10.26	11.46	10.14	10.9	11.63	11.33	7.97	10.3	10.47	10.88	7.24	10.54	7.02	5.99	10.22	8.54	9.46	10.67	8.91	9.96	9.15	8.31	12.56	12.53	11.56	10.73	10.58	13.44	12.85	10.38	10.25	13.44	12.37	13.22	11.46	11.88	15.12	12.23	12.72	9.72	9.96	13.12	10.39	12.65	11.8	13.87	12.32	15.16	11.1	10.07	11.55	10.21	10.42	10.15	10.8	9.66	8.87	7.2	8.7	10.38	10.85	8.68
ENSMUSG00000033533	Acsm1	349.85	267.55	313.1	357.86	313.66	336.12	338.81	311.04	334.42	365.44	298.7	262.28	297.99	280.72	295.25	249.84	251.96	280.07	288.64	283.24	238.81	232.73	233.98	213.34	232.85	176.32	172.64	181.98	189.15	181.83	138.41	143.56	150.78	191.74	154.12	160.79	132.27	148.16	137.74	177.38	184.79	182.2	182.04	156.42	170.62	181.32	192.83	175.58	156.21	182.99	144.65	178.49	169.25	166.9	186.09	165.43	172.55	171.98	158.87	170.36	165.22	195.89	164.74	193.42	150.62	171.18	158.39	166	153.07	155.69	137.67	131.42	136.27	141.46	155.08	126.13	136.38	120.06	106.95	147.31
ENSMUSG00000033538	Casp4	0.26	1.31	0.83	0.32	1.88	0.61	0.9	1.55	0.46	0.71	0.82	1.63	1.69	1.17	1.43	0.52	4.09	1.65	0.65	0.92	0.9	1.66	0.89	5.33	0.99	0.53	0.6	2.15	0.93	2.74	1.37	1.18	1.35	0.7	0.54	0.62	0.37	1.3	0.82	0.98	1.13	0.63	1.19	2.05	2.4	0.99	1.24	0.7	1.03	2.2	0.98	1.3	0.66	0.96	0.58	1.2	0.73	0.48	1.01	1.11	1.13	1.53	0.65	0.69	1.45	1.08	1.65	0.1	0.83	1.43	1.26	0.37	2.21	0.62	1.84	0.46	0.63	1.31	1.56	1.02
ENSMUSG00000033540	Idua	3.15	3.01	3.35	2.37	3.45	3.22	3.11	2.39	3.19	2.81	3.08	3.44	3.51	2.39	2.92	2.7	2.72	2.19	3.29	2.36	2.51	1.93	2.34	2.34	2.63	3.02	3.41	3.55	3.78	3.51	4.47	3.07	2.91	2.95	3.32	4.92	4.77	4.42	3.95	3.49	2.62	2.38	1.92	1.68	2.17	1.98	2.28	2.65	1.53	2.09	2.79	1.56	3.07	2.54	2.75	2.6	2.66	2.39	2.13	2.09	2.79	2.67	2.08	3.24	3.19	3.32	3.62	4.26	4.61	3.82	4.6	5.46	6.77	4.81	4.28	5.19	5.57	5.74	3.34	5.05
ENSMUSG00000033542	Arhgef5	9.27	12.85	9.61	9.32	9.22	9.06	9.73	8.42	7.97	9.49	9.89	9.74	8.18	7.87	8.39	9.12	10.18	8.57	10.58	8.9	10.91	10.59	9.86	9.99	8.01	11.85	12.04	13.75	10.72	12.14	12.42	9.76	12.28	11.46	11.59	9.93	9.12	9.25	10.02	9.16	12.22	11.66	10.55	10.7	12.17	11.59	9.89	12.02	10.91	13.41	11.98	10.75	14.01	12.41	12.9	13.44	12.22	11.92	9.51	12.39	15.38	13.09	13.81	14.35	13.43	14.58	13.74	12.97	13.21	14.2	15.47	13.77	18.29	14.51	14.91	10.99	10.98	14.44	11.81	11.43
ENSMUSG00000033543	Gtf2a2	35.51	32.03	34.04	38.32	29.22	31.52	34.71	34.59	34.66	38.43	27.01	32.43	32.06	34.26	32.22	33.65	33.54	33.05	25.62	24.91	26.95	24.56	31.36	22.69	28.36	24.58	22.66	24.43	27.08	25.57	25.32	21.97	24.03	26.38	29.25	27.81	26.84	39.17	25.97	31	31.28	26.02	25.17	28.5	29.33	29	27.93	23.42	22.14	22.63	29.09	26.32	24.6	22.8	28.37	24.32	31.24	25.86	28	27.77	24.23	28.18	32.58	27.71	24.54	21.52	23.45	25.3	20.49	27.13	27.87	26.81	27.29	26.86	28.54	27	28.73	29.37	25.9	35.07
ENSMUSG00000033545	Znrf1	23.2	24.94	24.36	28.37	22.1	28.92	23.4	24.2	24.8	27.95	30.57	28.77	28.53	24.6	25.87	26.29	25.44	24.95	30.87	26.41	27.85	26.81	29.01	28.57	24.28	23.48	26.01	31.14	22.61	30.55	19.48	20.87	29.48	24.18	21.91	18.33	23.69	17.55	21.39	15.92	16.17	16.65	15.58	14.5	10.4	14.54	14.97	10.8	13.14	11.43	14.74	14.98	13.77	15.45	22.96	18.41	18.8	14.2	13.44	16.28	16.56	18.62	17.51	18.64	17.7	18.92	16.97	16.35	18.88	17.62	18.77	17.58	16.48	13.54	19.64	10.53	12.04	16.72	12.83	12.95
ENSMUSG00000033554	Dph5	6.39	5.71	5.95	6.77	5.82	5.17	6.53	4.69	4.94	7.6	8.56	6.52	8.03	6.31	7.49	6.35	6.74	6.38	8.01	8.76	7.4	9.06	4.57	4.14	5.86	5.54	5.35	6.52	8.44	6.81	5.04	6.74	9.73	6.05	6.86	6.12	6.27	5.81	4.38	4.68	5.69	5.07	5.22	6.07	5.38	5.02	4.94	5.13	6.36	5.54	4.76	4.02	6.47	5.08	6.76	6.15	4.58	5.03	6.12	4.69	4.9	5.28	5.85	4.91	6.41	4.8	5.76	6.3	6.79	6.09	7.03	5.35	6.41	5.76	7.35	7.18	5.81	5.09	5.63	5.91
ENSMUSG00000033557	Fam20b	9.59	10.17	9.14	8.65	8.24	8.03	7.27	7.84	6.81	8.79	8.3	10.39	9.86	9.83	9.4	8.69	9.84	9.01	8.17	7.05	10.53	8.92	9.52	9.3	8.03	10.55	9.6	10.47	8.68	10.56	10.37	6.27	7.8	9.94	9.49	6.2	6.77	7.42	8.05	7.9	11.37	11.43	10.83	11.28	11.55	10.45	10.46	7.86	8.49	8.79	10.09	11.15	9.44	9.94	10.84	10.05	9.55	8.51	8.45	10.09	10.84	10.79	11.99	10.68	10.92	11.23	9.83	10.33	10.61	12.2	10.19	9.84	10.56	10.96	8.79	8.12	10.41	8.34	8.09	11.13
ENSMUSG00000033565	Rbfox2	6.34	7.07	6.36	6.09	5.76	5.29	5.82	5.6	4.74	5.63	6.49	6.05	6.4	6.41	8.34	5.62	5.15	6.01	6.3	6.34	6.66	5.9	6.02	6.77	4.48	12.39	7.02	9.31	4.44	6.39	5.73	7.3	7.79	8.83	6.26	6.72	6.87	7.91	5.88	6.29	7.52	8.62	7.95	5.98	6.43	8.29	7.45	10.4	7.32	7.27	6.43	9.18	8.85	8.16	7.68	9.14	8.59	9.52	7.18	7.45	7.33	7.47	5.16	7.8	8.06	5.61	6.91	12.27	8.63	6.12	9.24	7.44	9	8.6	9.05	9.12	9.16	9.56	11.88	8.62
ENSMUSG00000033577	Myo6	21.96	16.29	18.43	25.23	19.48	19.43	20.8	22.11	22.99	21.77	13.16	18.24	16.15	12.91	15.02	14.23	16.98	14.82	17.23	16.36	18.48	19.22	15.84	19.72	13.16	15.38	12.21	18.29	11.47	12.68	13.74	15.27	14.75	15.77	16.58	16.34	15.68	12.78	12.58	12.87	18.94	17.96	16.88	14.27	14.52	14.73	15.69	14.62	10.62	15.02	12.52	15.12	16.62	14.08	12.76	14.15	14.69	14.38	16.74	13.56	11.54	15.42	12.15	12.18	14.38	15.17	13.85	16.32	14.62	14.51	16.4	14.57	12.97	16.37	19.44	12.14	16.6	14.09	11.33	13.16
ENSMUSG00000033581	Igf2bp2	0.45	0.58	0.33	0.27	0.22	0.43	0.29	0.3	0.38	0.17	0.19	0.4	0.35	0.47	0.38	0.5	1.39	0.38	0.47	0.34	0.62	1	1.24	1.1	1.34	0.67	0.55	0.55	1.68	0.77	0.63	0.8	3.14	1.03	0.66	0.27	0.45	0.71	0.2	5.85	1.02	1.81	0.98	0.51	0.79	2.23	0.69	0.29	0.75	0.65	1.25	0.98	0.69	1.47	0.87	0.98	0.99	0.74	0.68	0.69	1.08	2.81	1	0.87	0.61	1.38	1.27	1.42	0.63	1.1	1.2	0.64	1.21	1.06	1.41	0.34	0.6	1.18	0.57	0.85
ENSMUSG00000033585	Ndn	0.4	0.55	0.15	0.37	0.27	0.43	0.31	0.15	0.12	0.32	0.35	0.26	0.15	0.19	0.2	0.09	0.34	0.33	0.26	0.36	0.23	0.18	0.29	0.19	0.35	0.14	0.28	0.37	0.08	0.12	0.22	0.26	0.21	0.43	0.11	0.04	0.07	0.13	0.2	0.17	0.27	0.27	0.39	0.19	0.33	0.17	0.21	0.09	0.39	0.54	0.09	0.19	0.35	0.2	0.37	0.28	0.1	0.17	0.13	0.23	0.38	0.31	0.16	0.18	0.17	0.29	0.36	0.14	0.25	0.19	0.16	0.29	0.25	0.48	0.48	0.13	0.24	0.08	0.12	0.29
ENSMUSG00000033589	Reep4	8.37	7.49	8.83	7.27	6.54	8	7.68	8.56	6.66	7.72	10.87	5.83	6.33	7.8	7.17	8.44	8.76	6.87	8.26	9.46	11.39	9.06	8.47	10.93	11.63	10.87	15.26	15.46	13.09	19.67	17.88	9.79	9.78	10.5	9.89	6.01	7.33	6.82	9.77	7.6	7.56	6.91	6.41	6.78	9.53	7.16	5.71	6.49	6.75	6.97	7.6	5.18	10.66	9.12	10.06	9.88	10.88	6.78	5.73	9.26	10.4	8.98	12.37	8.42	10.21	10.17	12.68	11.21	14.48	10.64	12.05	11.82	9.97	11.78	10.84	5.09	6.81	9.18	5.51	7.08
ENSMUSG00000033594	Spata2l	15.35	27.5	25.35	18.04	30.56	18.52	33.78	14.98	23.73	19	32.65	15.64	22.26	13.95	25.69	13	22.98	16.01	16.37	21.11	19.41	14.65	15.53	24.45	16.91	16.66	17.34	15.2	16.89	19.74	16.91	19.66	24.64	25.93	17.95	27.37	25.81	31.06	21.67	26.21	19.73	23.29	21.52	19.32	27.16	26.75	18.13	20.25	22.27	21.22	18	27.19	15.69	12.69	19.11	19.43	9.69	16.09	21.39	18.98	14.49	15.05	11.96	14.55	14.13	20.61	8.39	11.51	18.29	12.29	8.69	14.81	17.23	12.7	10.84	21.92	14.75	17.74	31.75	15.39
ENSMUSG00000033596	Rfwd3	8.84	7.3	6.66	7.36	6.01	6.5	6.68	5.65	5.3	6.78	7.64	6.4	7.51	6.14	6.24	6.2	7.67	7.38	6.49	5.93	6.55	5.76	7.41	7.76	5.65	7.47	6.75	7.69	6.91	8.19	8.34	4.99	6.25	6.71	7.21	6.18	5.67	6.92	5.57	6.28	5.55	5.79	6.2	5.47	6.98	5.36	4.77	4.9	6.1	5.61	5.72	4.9	5.54	5.47	4.61	6.25	5.38	5.05	4.85	5.46	6.26	6.11	6.09	5.89	5.13	6.27	6.71	5.84	6.05	5.69	5.29	5.66	5.55	5.71	6.14	5.79	6.08	6.27	5.24	5.37
ENSMUSG00000033610	Pank1	87.33	116.51	90.5	89.3	97.9	80.42	80.86	92.69	84.84	85.77	99.28	118.81	83.45	81.47	93.52	100.95	126.44	100.13	84.32	67.48	135.16	131.97	110.63	95.04	90.74	109.9	124.39	109.07	117.16	130	134.25	108.17	104.61	119.32	118.94	101.12	94.06	110.93	122.59	100.77	133.31	133.24	138.18	145.9	131.37	133.68	128.22	139.86	129.66	152.22	146.95	166.42	124.93	146.52	112.09	134.37	133.74	137	167.82	144.11	149.94	130.5	126.24	125.05	121.78	113.1	109.34	121.99	122.96	118.23	98.74	116.05	114.71	103.5	102.29	117.02	110.17	103.55	163.09	107.81
ENSMUSG00000033618	Map3k13	2.08	2.36	2.85	1.81	1.99	4.87	4.32	4.3	4.7	3.93	4.99	4.56	5.95	4.55	3.58	4.58	4.12	1.77	3.3	2.62	4.88	4.21	5.68	2.93	2.63	2.9	1.78	1.96	1.64	1.6	1.38	1.04	1.3	2.91	2.54	1.72	0.98	1.44	2.87	2.24	3.92	4.56	3.63	3.61	3.65	4.38	4.01	4.16	4.73	4.37	5.15	5.14	4.81	5.27	4.12	5.7	5.95	4.21	4.33	4.43	4.99	4.06	6.11	4.84	4.15	5.79	4.22	4.26	4.71	3.89	3.02	2.64	3.2	2.95	3.46	2.89	2.61	4.05	3.87	3.53
ENSMUSG00000033623	Pcgf3	4.97	5.59	5.04	5.17	5.12	3.9	4.89	4.65	4.4	4.92	4.26	4.36	5.2	5.18	5.77	5.02	5.63	4.77	5.03	4.43	4.86	3.62	4.02	7.03	5.14	5.25	4	5.82	4.35	4.39	4.62	3.31	4.98	4.19	5.15	4.72	5.54	5.04	4.11	4.52	4.35	4.43	4.44	4.26	3.9	4.04	4.1	3.96	3.65	3.79	5.48	5.67	4.11	4.14	4.43	6.03	4.85	4.3	3.74	4.65	4.81	4.58	4.96	5.91	5.23	5.29	5.08	5.37	5.01	5	6.05	4.75	7.4	4.19	5.16	4.87	4.56	4.9	4.6	5.37
ENSMUSG00000033624	Pdpr	9.09	7.74	8.1	7.49	5.85	6.22	9.01	7.63	7.94	8.94	9.73	8.72	9.09	6.66	10.89	9.83	8.7	8.47	9.44	6.16	12.36	7.46	9.81	9.69	6.6	10.18	10.13	8.14	8.29	10.67	13.51	5.38	8.81	8.92	9.39	7.63	7.68	5.29	6.03	8.58	11.77	12.55	13.4	13.76	11.96	12	12.11	14.33	11.28	10.06	15.43	15.99	16.23	11.19	16.65	14.75	14.56	13.52	9.97	13.36	16.7	11.24	11.94	15.98	14.3	15.21	14.14	14.42	14.91	17.09	11.38	14.09	16.42	11.71	15.93	12.16	12.32	14.11	12.09	13.48
ENSMUSG00000033628	Pik3c3	8.89	7.78	7.46	7.37	7.86	8	6.86	6.81	6.93	7.15	8.35	9.38	7.59	7.53	9.41	8.2	8.45	8.73	8.14	8.39	8.76	9.48	7.4	7.22	7.09	7.93	8.9	7.86	8.52	9.59	11.04	7.98	7.64	8.57	8.85	8.03	7.85	7.07	9.3	8.27	9	8.88	8.92	7.48	9	7.77	7.78	7.14	7.51	7.63	9.91	9.21	7.43	8.55	8	8.73	9.28	9.83	8.63	9.39	8.45	9.3	10.4	9.06	8.95	11.01	9.67	10.72	7.49	9.49	8.46	9.84	9.89	8.1	9.74	8.91	10.06	9.1	10.92	9.12
ENSMUSG00000033629	Hacd3	98.99	107.2	96.46	103.85	108.2	109.08	89.23	90.6	99.29	98.42	100.37	119.54	94.22	83.77	95.61	107.07	113.04	106.18	95.03	88.77	129.85	127.74	124.16	109.6	98.85	131.89	126.23	133.82	119.03	135.65	155.87	146.65	123.98	106.97	120.64	156.11	117.01	135.39	143.32	117.71	106.38	103.63	102.71	115.64	117.05	110.61	107.73	114.78	104.33	112.06	110.24	103.83	112.27	109.6	95.53	102.41	101.84	104.85	86.69	107.56	95.03	99.27	105.51	91.88	102.65	108.27	100.37	106.85	96.58	98.5	92	99.26	102.66	97.51	109.07	126.58	129.98	124.8	107.22	124.23
ENSMUSG00000033632	AW554918	1.16	0.57	0.61	0.41	0.53	0.62	0.66	0.54	0.74	0.61	0.72	1.02	0.79	0.53	0.55	0.54	0.3	0.58	0.94	0.4	0.68	0.97	0.53	0.7	0.54	0.89	0.68	0.35	0.68	0.9	0.79	0.79	0.36	0.93	0.66	0.78	0.98	0.97	0.59	0.72	1.26	0.85	1.51	1.3	1.18	0.88	0.9	1.29	0.52	1.06	0.82	1.13	0.61	0.89	0.67	0.83	0.52	0.56	0.62	0.5	1.03	0.89	1.39	1.08	0.8	1.24	0.75	1.38	0.7	0.84	0.74	1.36	0.98	1.29	1.35	1.09	1.59	0.73	1.14	0.87
ENSMUSG00000033634	Nat8f2	509.26	522.05	442.24	488.39	420.72	432.31	343.21	304.57	313.08	389	221.81	334.85	292.99	270.94	278.69	276.85	299.66	224.1	311.1	223.86	279.85	274.66	326.59	284.35	245.95	356.25	339.12	333.68	355.89	324.92	325.64	287.56	292.35	333.43	283.64	341.99	295.37	376.38	266.92	353.55	482.04	549.01	460.6	451.95	459.73	424.14	460.72	339.73	528.42	425.4	576.4	495.29	429.52	318.99	349.91	415.81	378.31	330.53	357.65	382.45	384.67	420.39	438.79	426.38	372.2	443.35	410.14	497.73	472.61	449.78	438.44	493.69	475.88	415.17	555.06	583.58	566.1	483.69	389.14	604.16
ENSMUSG00000033653	Vps8	4.28	3.97	3.96	5.01	7.03	2.9	3.45	4.39	3.67	2.53	6.92	4.6	4.04	4.18	2.49	2.36	4.23	2.91	4.38	4.82	2.13	6.27	4.46	2.58	2.26	3.61	7.99	4.81	4.96	3.7	6.63	3.61	4.5	4.62	3.84	5.62	3.82	3.68	7.28	4.81	5.56	4.08	5.41	5.82	4.8	4.43	4.29	3.69	3.59	3.92	4.09	3.66	4.68	5.39	7.82	6.06	4.45	3.54	2.73	3.79	3.18	6.56	3.68	3.38	3.83	3.46	4.59	3.45	3.93	4.03	3.95	3.76	4.7	4.83	4.39	4.86	4.46	4.96	6.13	3.8
ENSMUSG00000033658	Ddx19b	6.22	5.56	5.3	7.14	6.12	5.26	5	5.1	4.44	5.23	5	6.99	6.57	6.53	6.69	5.95	5.32	6.15	5.83	6.06	4.56	4.52	4.65	4.59	4.98	4.38	4.2	5.11	4.25	5.06	4.43	3.75	4.16	5.43	4.29	3.56	3.56	4.99	3.01	3.34	5.47	4.5	4.58	4.45	4.69	3.92	4.58	3.83	4.8	3.7	4.72	4.77	4.44	4.5	4.98	5.83	4.7	5.13	4.38	4.39	5.34	5.68	5.87	5.46	5.02	5.39	5.01	5.28	4.98	5.69	6.27	5.33	5.87	5.9	5.65	4.4	5.34	4.53	4.66	5.48
ENSMUSG00000033669	Zfp7	1.01	1.05	0.73	0.71	1.02	0.74	0.74	0.52	0.41	0.96	0.54	0.67	0.3	0.66	1.33	1.18	0.82	0.88	0.89	0.67	0.87	1.87	0.68	0.61	0.49	0.64	0.76	0.68	0.75	0.9	0.38	0.71	0.51	0.92	0.5	0.16	0.49	0.44	0.89	0.58	0.81	0.57	0.86	0.51	0.42	0.67	0.58	0.25	0.85	0.53	1.14	0.61	0.9	0.95	0.53	0.85	0.91	1.18	0.7	1.21	0.71	0.83	0.47	1.06	1.03	0.89	0.93	0.83	0.57	1.4	0.61	0.88	0.65	0.7	0.71	0.51	0.53	0.99	0.62	1.18
ENSMUSG00000033671	Cep350	3.41	3.42	3.74	3.95	4.18	4.05	4.97	7.1	6.11	5.26	6.18	4.55	6.08	4.21	5.37	6.76	4.39	4.61	6.59	6.49	5.33	4.88	4.86	6.09	3.6	3.29	5.04	6.33	2.85	5.25	4.18	4.28	5.78	7.83	8.77	5.34	4.06	3.68	5.65	3.19	4.38	4.71	4.33	4.33	5.39	5.65	4.49	5.7	4.11	3.99	6.03	4.7	6.34	5.6	6.42	7.61	5.43	8.33	4.65	6.53	8.06	7.37	5.49	5.12	5.2	7.15	7.85	4.86	3.91	4.95	4.17	3.86	4.47	3.84	5.39	4.1	7.07	5.43	7.87	4.79
ENSMUSG00000033676	Gabrb3	0.31	0.31	0.21	0.38	0.28	0.32	0.31	0.32	0.45	0.46	0.24	0.26	0.24	0.27	0.17	0.28	0.51	0.09	0.08	1.43	0.18	0.09	0.66	0.06	0.18	0.18	0.14	0.33	0.18	0.22	0.34	0.2	0.24	0.15	0.18	0.24	0.11	0.09	0.03	0.11	0.48	0.73	0.59	0.62	0.72	0.36	0.47	0.17	0.52	0.29	0.57	0.64	0.32	0.5	0.27	0.34	0.54	0.11	0.25	0.35	0.47	0.21	0.48	0.25	0.55	0.8	1.46	0.32	0.77	0.32	0.7	0.61	1.18	0.28	0.38	0.12	0.69	2.29	0.14	0.85
ENSMUSG00000033684	Qsox1	241.02	185.18	184.66	252.81	193.13	249.64	174.56	222.78	169.57	305.39	177.23	296.54	257.87	206.07	169.58	176.72	215.04	182.85	206.6	228.59	250.27	228.16	321.16	199.13	264.17	261.45	232.65	261.24	235.74	256.88	216.71	213.57	282.56	264.61	233.35	233.03	204.93	218.38	211.29	202.84	324.16	318.67	294.13	277.52	287.46	294.67	281.36	296.39	272.14	320.54	276.31	290.02	292.86	268.05	314.75	277.03	298.67	284.79	271.54	281.45	299.72	310.41	267.97	299.88	294.36	323.26	341.3	320.56	334.67	305.8	346.91	307.57	334.83	318.08	335.95	241.53	293.07	297.58	283.42	274.89
ENSMUSG00000033685	Ucp2	29.78	22.82	26.53	29.6	19.28	30.96	26.97	31.18	28.66	35.37	36.11	46.33	23.91	33.24	36.95	23.75	31.24	25.38	29.33	21.7	30.08	33.99	33.46	37.64	24.66	33.63	34.19	49.86	36.59	39.81	28.76	32.96	37.01	29.08	27.75	34.62	28.15	37.52	39.73	74.45	53.57	40.4	38.76	29.23	51.55	37.99	35.24	33.56	29.59	37.7	23.63	38.88	27.97	50.03	36.53	46.72	47.54	39.56	27.6	35.4	38.94	44.78	34.33	62.43	28.26	35.44	50.38	48.05	30.03	36.97	46.64	35.09	46.02	54.04	49.52	30.79	43.12	53.58	30.41	33.8
ENSMUSG00000033688	Inhca	410.85	368.49	403.05	399.88	395.95	413.02	413.71	414.83	429.36	385.39	402.3	382.73	433.34	398.55	419.12	362.66	376.18	368.07	417.74	429.18	388.48	402.47	420.03	415.97	421.14	423.71	410.34	404.85	423.69	401.72	407.32	383.77	419.13	424.13	394.91	398.88	388.52	409.27	360.4	391.15	302.66	319.96	310.15	276.98	288.42	308.64	326.2	285.07	279.14	291.23	322.82	304.75	300	293.87	312.98	323.32	311.32	303.21	269.18	320.69	310.9	334.69	323.15	323.83	311.95	335.88	308.46	318.64	331.92	306.24	310.37	318.67	336.72	313.25	313.96	327.18	299.01	312.08	325.81	336.3
ENSMUSG00000033697	Arhgap39	1.28	2.82	1.63	1.83	1.08	1.24	1.38	2.03	0.71	1.45	0.98	1.43	1.59	1.07	0.78	0.86	1.23	1.53	1.23	0.83	1.52	1.45	1.54	1.02	2.32	1.96	1.22	2.15	1.96	1.55	1.05	1.89	2.74	1.83	0.99	2	1.09	1.12	1.68	0.69	1.56	1.64	1.45	1.74	1.63	1.79	1.36	0.89	1.52	1.36	1.92	2.64	1.22	1.58	1.42	2.22	1.73	1.06	1.33	1.1	1.43	1.45	2.48	1.95	1.21	1.19	2.06	1.37	1.91	2.05	1.15	1.66	1.41	2.74	1.46	1.62	1.47	1.87	1.3	1.31
ENSMUSG00000033701	Acbd6	28.67	29.38	34.74	26.24	34.03	31.41	24.89	26.23	19.55	26.44	30.76	32.23	30.63	21.35	23.63	24.74	26.71	30.54	23.51	27.91	27.55	31.99	30.03	30.32	33.12	27.66	31.87	30.23	32.64	35.25	28.29	38.74	30.21	31.6	26.16	26.38	26.35	31.18	32.48	28.56	28.19	25.83	21.13	19.14	26.87	26.76	26.52	28.11	32.22	23.29	29.72	23.29	21.76	25.48	27.81	22.99	27.55	23.27	24.02	22.5	20.34	24.42	21.01	22.13	27.15	31.39	22.06	31.43	28.54	34.13	29.64	25.95	33.23	34.88	32.85	30.24	26.16	31.86	26.16	35.85
ENSMUSG00000033703	Fcsk	5.38	4.87	5.62	4.7	5.63	5.04	5.11	4.52	3.23	4.91	3.49	3.68	3.97	3.51	3.75	4.3	4.81	4.52	4.65	4.23	4.02	4.11	4.7	4.36	4.28	5.62	5.32	6.53	4.61	6.37	5.67	5.24	4.4	4.1	4.31	3.65	3.38	4.37	4.16	3.62	5.34	5.47	5.7	4.08	5.22	4.77	4.55	4.13	4.51	3.68	5.14	5.14	5.19	4.5	5.78	4.71	3.77	5.54	4.27	3.62	4.38	4.55	5.01	4	4.08	5.84	5.96	5.18	5.53	4.05	4.41	5.09	5.62	5.06	5.37	4.24	5.01	5.61	4.2	3.59
ENSMUSG00000033705	Stard9	1.06	0.84	0.9	0.95	0.94	1.07	0.88	1.19	1.04	1.07	0.54	0.95	0.95	1.64	1.17	1.22	1.06	2.01	1.3	0.67	1.21	1.21	1.21	0.86	0.37	0.45	1.24	0.9	0.86	1.26	0.62	1.01	1.23	0.69	1.25	0.51	0.94	0.98	0.46	0.82	1.48	0.95	1.07	1.5	1.27	1.21	1.04	1.37	1.15	1.4	0.94	1.3	1.29	1.56	1.37	1.34	0.97	0.98	1.48	1.25	1.29	1.53	1.19	1.68	1.22	1	0.94	1.01	0.5	1.21	1.2	1.1	1.38	1.35	2.18	1.35	1.85	1.99	2.02	1.23
ENSMUSG00000033706	Smyd5	9.27	9.69	9.72	7	6.5	8.68	6.83	6.2	4.87	7.66	6.66	5.64	6.45	5.2	6.79	4.92	6.89	5.82	5.57	5.67	7.33	5.97	6.68	8.49	6.12	7.23	7.8	9.99	8.61	8.1	10.05	11.03	8.08	7.75	8.3	6.79	7.62	7.43	5.9	6.94	9.34	10.69	9.54	9.13	8.32	8.25	8.03	9.19	9.19	8.62	8.4	5.82	7.76	7.97	8.56	5.53	6.16	5.33	8.61	6.94	5.97	7.07	7.54	5.86	6.8	7.69	10.42	8.32	6.64	8.58	8.02	9.86	7.55	7.68	8.64	8.28	8.88	11.45	7.42	7.98
ENSMUSG00000033712	Ccar2	7.89	8.22	8.45	6.81	7.15	7.65	6.34	4.46	4.1	5.59	6.37	6.15	5.87	5.4	5.47	5.75	7.2	6.63	6.07	5.59	6.31	7.59	6.83	5.84	6.52	8.11	8.52	8.32	7.03	9.62	10.09	8.58	8.63	8.59	8.21	7.85	8.1	7.7	6.83	6.82	8.14	8.25	8.37	6.38	6.75	6.36	6.58	6.14	8.35	6.13	7.44	6.64	7.55	5.78	6.22	6.07	5.47	6.32	5.68	6.04	6.21	6.95	6.31	6.5	5.07	7.8	8.92	9.35	8.56	8.49	8.48	10.1	10.01	9.26	9.15	8.33	8.61	7.65	6.78	7.85
ENSMUSG00000033713	Foxn3	13.26	11.41	10.2	10.5	10.2	11.34	11.51	11.29	10.59	14.25	11.63	8.94	12.82	11.47	12.71	12	10.1	9.95	11.46	8.25	9.28	10.99	8.96	10.16	6.35	10.35	10.47	11.33	7.43	12.01	9.3	7.76	7.88	9.59	11.41	8.32	10.05	7.94	5.82	8.19	9.63	11.06	10.16	12	7.74	10.29	9.1	10.62	7.64	6.79	10.15	10.36	8.65	10.96	12.21	15.7	10.88	12.54	8.97	12.83	13.29	11.1	12.35	13.57	9.38	15.57	14.09	8.52	19.39	13.97	11.59	11.99	13.23	12.07	9.76	7.48	8.37	10.98	8.96	13.04
ENSMUSG00000033715	Akr1c14	304.26	321.5	209.11	304.12	284.9	322.85	257.11	273.84	280.44	273.04	186.1	155.85	232.76	213.27	246.67	146.15	161.78	181.45	143.03	131.39	126.84	131.27	122.31	125.48	97.8	73.17	76.97	101.78	88.06	84.5	59.83	95.61	42.67	87.63	77	61.34	68.29	104.11	62.23	91.13	233.12	229.36	255.69	219.99	244.09	221.94	287.03	173.94	161.15	170.89	210.46	253.56	186.13	191.64	182.54	186.58	158.08	152.94	184.76	216.09	157.93	155.11	185.4	146.31	126.57	122.85	121.7	117.96	106.32	129.34	61.34	86.06	87.7	87.7	71.38	107.96	101.87	104.19	130.87	100.18
ENSMUSG00000033720	Sfxn5	17.64	18.04	20.61	14.82	18.41	15.21	15.54	16.26	11.89	14.22	11.91	8.64	10.77	12.75	10.8	10.95	10.34	11.07	10.64	10.08	10.43	8.61	10.64	9.39	10.94	13.31	12.6	12.06	14.65	13.49	10.19	12.78	9.23	12.65	13.59	15.64	12.5	10.94	9.24	10.33	23.46	22.46	25.43	24.87	22.81	22.08	19.57	24.48	16.7	20.36	18.96	21.54	23.23	18.6	20.76	19.35	14.41	19	22.15	17.9	15.87	17.79	14.62	17.24	17.77	22.95	21.42	19.3	21.11	19.11	17.02	18.18	17.71	18.32	19.04	15.99	18.53	20.69	12.86	16.37
ENSMUSG00000033721	Vav3	0.55	0.38	0.35	0.25	0.88	0.52	0.44	0.34	1.19	0.27	0.19	0.65	0.38	0.27	0.46	0.4	0.58	0.78	0.62	0.53	0.93	0.98	1.27	0.66	0.14	0.33	0.26	0.77	0.76	0.2	0.61	0.43	0.89	0.28	0.47	0.9	0.44	0.49	0.29	0.72	0.64	0.4	0.34	0.6	0.41	0.34	0.37	0.36	0.86	0.65	0.8	0.4	0.68	0.57	0.32	0.31	0.34	0.77	0.57	0.27	0.52	0.6	0.42	0.25	0.71	0.35	0.61	0.89	0.41	1.39	0.86	0.7	0.89	0.55	0.59	0.76	0.71	0.48	0.36	0.43
ENSMUSG00000033722	BC034090	0.41	0.06	0.28	0.14	0.26	0.22	0.22	NaN	0.16	0.8	0.11	0.35	0.26	0.14	0.62	0.58	0.57	0.21	0.42	0.06	0.2	NaN	0.62	0.25	0.04	NaN	0.37	0.68	0.11	0.1	0.47	0.72	1.76	0.26	0.2	0.15	0.16	0.14	0.86	0.13	0.23	0.19	0.4	0.18	0.44	0.51	0.28	0.43	0.19	0.28	0.6	0.09	0.45	0.12	1.78	0.69	0.29	2.12	0.91	0.67	0.14	0.22	0.34	0.2	0.28	0.2	0.24	0.36	0.11	0.35	0.15	0.29	0.03	0.23	0.89	0.6	0.51	0.28	0.06	0.03
ENSMUSG00000033728	Lrrc14	10.43	7.83	9.14	10.03	8.93	8.62	6.15	6.19	5.04	6.52	5.92	7.63	6.5	8.26	6.95	5.66	8.17	6.48	8.66	8.89	6.95	6.44	7.48	6.29	8.2	8.66	9.76	11.48	9.51	8.99	7.94	7.83	11.14	8.89	6.71	8.48	9.75	7.4	9.87	10.12	10.67	8.81	6.98	7.01	9.12	7.07	7.27	7.53	6.01	10.23	9.03	6.7	9.83	4.39	7.46	8.79	5.91	6.79	5.54	5.88	6.04	8.76	5.55	6.73	7.59	8.63	8.46	6.8	8.72	7.15	6.94	8.92	7.78	10.25	9.37	9.6	9.31	9.78	6.33	7.28
ENSMUSG00000033732	Sf3b3	10.54	13.07	11.17	12.86	10.13	10.4	9.87	8.74	7.95	10.1	9.06	10.48	11	9.94	9.33	9.99	10.42	11.07	10.39	9.59	10.24	9.31	9.45	10.54	9.59	11.79	9.96	10.87	12.03	11.04	12.74	13.86	12.72	11.39	11.93	11.71	12.31	11.08	11.35	10.02	12.1	11.25	10.88	11.18	11.57	9.46	9.17	9.86	11.65	9.34	11.13	10.45	10.39	9.4	9.86	9.62	9.28	8.98	8.41	9.51	10.2	11.06	10.32	8.97	9.83	10.03	12.29	12.94	10.84	10.09	14.76	13.58	13.45	14.53	17.59	13.73	13.48	12.77	12.86	13.32
ENSMUSG00000033735	Spr	114.5	104.34	131.22	98.42	131.47	126.26	102.88	100.68	93.77	118.49	98.49	92.35	108.82	107.75	107.58	85.92	94.21	98.77	93.22	108.15	93.28	97.5	108.81	98.25	112.43	100.32	95.09	110.6	112.62	102.88	100.59	101.86	97.36	105.68	85.88	105.32	107.63	95.18	112.48	101.84	114.7	122.21	111.75	94.07	133.41	112.77	112.45	108.84	123.32	106.4	120.33	115.56	110.47	117.29	126.51	104.03	113.12	127.14	96.01	115.37	106.63	93.67	92.74	108.31	106.64	111.55	118.5	103.97	124.6	105.24	116.03	113.92	109.43	114.39	111.87	121.94	114.3	126.51	116.96	124.08
ENSMUSG00000033739	Fkbpl	3.45	4.2	3.51	3.97	3.62	4.68	5.13	2.65	3.79	2.71	7.21	4.34	2.46	3.13	4.8	5.78	6.53	2.56	4.7	5.2	5	3.03	2.03	7.12	3.83	3.62	5.92	11.89	5.38	3.96	4.52	3.84	6.38	6.55	7.69	5.3	3.03	5.91	2.38	3.5	2.78	4.4	3.74	2.65	3.93	2.87	4.35	2.26	3.7	5.09	4.14	6.48	4.9	3.83	3.4	1.85	3.12	4.03	3.65	3.88	5.99	5.65	3.4	5.02	9.61	2.71	10.85	4.1	5.27	8.36	3.31	4.18	8.14	4.47	4.49	4.09	9.24	3.91	4.03	3.43
ENSMUSG00000033751	Gadd45gip1	20.81	20.36	22.11	17.73	22.44	22.14	19.2	16.5	18.67	19.69	16.32	14.39	18.55	18.8	15.41	13.75	15.5	14.02	16.78	18.54	14.54	16.02	15.24	16.35	19.15	16.13	16.02	18.25	19.09	15.88	12.1	15.47	18.52	14.04	13.99	11.71	13.68	14.23	14.38	13.14	16.83	19.07	17.58	17.08	18.46	17.19	17.51	18.12	17.35	17.69	14.98	20.41	15.37	16.48	19.86	14.41	14.51	14.55	14.06	15.77	11.69	14.28	11.99	15.94	14.65	14.81	15.11	10.85	13.39	13.79	12.97	13.04	14.51	15.23	14.65	14.07	13.15	15.32	15.68	13.63
ENSMUSG00000033752	Mnd1	7.81	5.54	7	4.18	7.26	7.51	4.94	7.5	5.93	3.41	4.95	4.39	4.74	3.82	7.52	6.29	5.4	4.65	3.6	3.85	5.35	5.6	4.02	6.53	5.73	4.36	3.35	2.72	6.67	6.17	5.7	6.55	4.93	6.2	6.96	7.43	6.24	7.34	4.22	3.82	4.86	4.92	4.53	4.4	4.57	4.46	4.42	5.19	4.89	7.64	5.57	3.75	3.09	6.16	6.43	3.78	4.99	6.47	7.14	6.26	4.19	4.67	4.15	5.65	3.77	4.16	4.58	6.01	5.13	5.51	6.69	3.98	4.87	6.46	5.46	4.56	2.82	5.15	4.97	4.38
ENSMUSG00000033760	Rbm4b	6.75	7.47	7.6	8.22	7.43	7.46	7.14	9.5	5.27	8.74	9.37	11.66	9.66	8.73	9.98	8.67	10.64	8.62	9.7	11.27	10.51	12.68	6.75	11.88	10.64	9.69	8.04	7.02	7.33	8.2	11.11	8.81	10.62	8.93	7.69	9	10.53	11.06	9.41	8.56	5.93	6.21	5.62	5.76	5.84	6.37	6.45	7.86	7.63	6.29	7.33	9.01	7.47	8.11	6.4	8.47	6.7	7.8	8.37	7.45	7.54	8.99	6.67	8.01	7.01	5.43	5.09	6.12	4.5	5.42	5.51	5.11	5.65	4.95	6.2	7.3	7.87	8.08	9.22	5.96
ENSMUSG00000033762	Recql4	0.85	1.26	0.91	0.67	0.85	0.76	0.55	0.19	0.65	0.3	0.33	0.29	0.39	0.33	0.42	0.23	0.38	0.38	0.24	0.33	0.19	0.17	0.44	0.63	0.62	0.87	0.27	0.55	0.53	0.69	0.84	0.67	0.7	0.75	0.77	0.83	0.96	1.11	1.06	0.96	1.22	1.02	1.41	1.27	1.39	1.09	0.9	0.9	1.4	0.79	1.37	1.98	0.84	0.8	0.69	0.76	0.53	0.68	1	0.4	0.43	0.99	0.72	0.53	0.51	0.7	0.82	0.77	1.95	1.76	0.47	0.61	0.33	0.28	0.84	0.66	0.66	0.81	0.7	0.61
ENSMUSG00000033763	Mtss2	1.59	1.49	1.4	1.19	1.51	1.46	1.54	1.03	1.27	1.21	1.51	1.72	1.18	1.15	1.32	1.19	1.94	1.31	1.57	1.73	1.38	2.13	1.2	1.24	1.22	1.09	1.06	1.7	1.1	1.6	1.02	1.04	1.15	1.25	1.5	1.58	1.7	1.06	1.36	1.45	1.48	1.28	1.42	1.9	2.22	1.03	1.3	1.45	1.65	1.06	1.05	2.07	1.61	1.51	1.16	2.02	1.22	1.45	0.94	1.41	1.62	1.11	1.24	1.24	1.62	0.83	1.14	1.37	1.16	1.04	1.36	1.24	1.14	0.96	1.88	1.18	1.21	1.24	2.22	2.01
ENSMUSG00000033767	Tmem131l	11.37	10.32	9.57	9.82	10.12	9.29	7.27	6.22	8.2	6.97	7.54	7.98	7.21	7.32	9.88	6.27	6.78	7.4	6.03	5.9	8.16	8.58	10.29	12.37	7.55	8.94	8.22	11.02	6.08	13.64	8.92	6.6	8.98	10.43	4.97	4.08	5.58	6.22	5.53	8.24	9.53	11.58	9.44	10.82	12.31	8.16	8.51	6.45	8.63	6.22	10.04	11.86	9.69	8.59	10.55	9.99	8.84	7.69	9.2	9.56	7.95	7.72	8.41	8.74	10.14	8.25	8.26	7.33	7.55	7.63	7.74	11.29	8.76	9.75	8.43	6.99	6.54	8.55	13.52	8.97
ENSMUSG00000033768	Nrxn2	1.66	0.8	0.89	1.26	0.69	0.73	0.44	0.52	0.31	0.42	0.41	0.61	0.43	0.88	0.29	0.58	1	0.45	0.39	0.39	0.6	1.34	0.86	0.28	0.47	0.65	0.65	0.98	0.66	0.94	0.39	0.55	0.96	1.2	0.51	0.58	0.73	0.35	0.92	1.25	0.85	1.46	0.78	1.04	0.27	0.95	0.61	1.68	0.71	0.56	0.76	1.63	0.62	0.51	0.36	1.42	0.91	2.81	0.47	0.72	0.31	1.3	1.63	0.38	1.68	1.24	0.66	0.52	1.15	1.87	0.71	0.94	0.6	0.52	2.25	0.83	0.73	1.82	0.2	1.07
ENSMUSG00000033769	Exoc6b	2.22	1.96	1.72	1.88	1.64	1.82	2.63	2.58	1.92	1.42	2.66	4.22	2.33	2.31	2.09	2.14	1.87	2.13	3.02	3.31	3.11	2.71	2.24	2.33	1.93	2.16	2.31	2.94	2.01	1.89	2.78	1.8	1.83	2.29	2.14	2.78	1.72	1.96	1.64	1.64	2.3	2.2	2.85	2.41	1.91	2.57	1.91	1.84	2.13	1.93	2.42	3.27	2.29	2.93	2.31	3.48	3.09	3.02	2.15	3.43	3.23	2.8	3.5	3.93	2.87	4.37	4.15	2.46	2.5	3.01	3.24	4	2.75	1.92	2.6	2.25	2.18	2.83	3.05	2.7
ENSMUSG00000033773	Rpap2	5.43	7.18	5.69	6.9	5.94	3.91	5.51	7.1	5.06	5.74	8.48	5.13	6.52	6.36	7.72	7.3	7.28	5.98	6.84	6.29	6.72	6.54	5.81	7.27	7.73	6.45	9.45	7.07	5.12	6.8	5.33	5.86	6.55	7.19	7.71	5.29	6.35	4.58	4.55	4.65	6.43	5.56	4.84	4.94	3.96	5.56	6.03	5.23	6.34	5.85	6.51	8.44	5.95	4.68	6.45	6.3	7.84	5.44	7.01	7.27	7.85	8.27	7.33	6.99	5.17	9.58	6.59	8.6	7.08	6.16	8.2	6.96	10.31	7.56	9.69	5.42	6.65	4.85	5.44	9.67
ENSMUSG00000033777	Tlr13	0.66	0.48	0.33	0.47	0.49	0.84	0.71	0.48	1.03	0.74	1.02	1.03	0.88	0.85	0.82	0.58	0.49	0.3	0.82	0.29	0.41	0.37	0.75	0.98	0.42	0.56	0.41	0.65	0.48	0.66	0.57	0.44	0.58	0.54	0.61	0.36	0.59	0.66	0.47	1.07	0.9	0.89	0.84	0.7	1.04	1.04	0.76	0.83	1.72	0.92	0.84	0.68	0.66	0.74	0.89	0.95	1.23	0.45	1.04	0.72	0.75	0.65	1.04	0.79	0.67	0.45	0.78	0.7	0.68	1.08	0.99	0.96	0.83	0.71	0.86	1.07	1.02	1.18	1.19	1.03
ENSMUSG00000033781	Asb13	10.93	10.87	10.42	10.84	11.08	9.31	10.71	10.52	12.67	11.8	11.59	11.65	10.23	10.03	10.3	12.11	10.35	11.55	12.31	12.2	14.52	13.55	16.34	10.26	11.28	12.75	13.5	14.92	15.66	17.14	8.14	9.81	11.48	12.09	11.98	8.23	8.47	9.55	9.29	7.97	13.92	13.8	14.49	10.88	11.77	12.97	11.56	11.02	11.7	9.77	12.4	10.75	13.12	12.33	13.37	13.12	11.75	9.08	11.16	12.14	12.06	15.01	13.82	13.84	12.23	13.21	14.83	14.04	11.9	13.41	12.52	12.74	16.96	13.26	12.77	9.55	10.46	10.88	14.05	11.06
ENSMUSG00000033788	Dysf	1.02	1.72	1.17	1.11	1.19	1.5	2.91	1.54	2.26	1.05	2.7	2.6	1.93	1.06	1.04	1.51	2.56	1.45	1.51	1.61	1.77	1.27	1.69	1.45	2.15	1.19	0.65	2.16	1.14	2.16	0.92	0.95	1.91	1.45	2.81	2.09	0.66	0.72	2.48	1.54	1.92	2.54	1.16	2.23	2.56	1.4	1.43	1.92	1.44	1.7	2.56	3.75	2.41	1.08	1.77	1.11	2.23	1.94	2.86	1.25	1.31	3.63	1.53	1.2	0.91	2.2	2.64	1.24	1.73	1.01	2.67	0.96	1.79	1.44	2.07	2.06	2.32	1.22	2.57	0.94
ENSMUSG00000033790	Tubgcp5	0.86	1.08	1.21	2.24	1.61	1.03	1.08	1.09	1.02	1.59	1.91	1.61	3.27	1.76	2.46	0.97	1.29	1.54	1.27	1.07	1.46	1.55	2.24	2.21	1.1	1.81	0.93	1.33	3.23	2.87	1.11	1.11	1.68	1.91	1.89	1.12	1.6	1.3	0.72	1.4	1.84	1.37	1.78	1.71	1.29	1.73	0.99	1.82	1.28	1.26	1.81	1.45	1.51	1.42	1.27	1.93	1.77	1.76	1.67	1.57	1.87	2.32	2.44	1.68	1.4	3.08	1.25	2.34	2.16	1.4	1.49	1.63	1.59	1.76	1.47	1.81	1.32	1.51	3.34	1.57
ENSMUSG00000033792	Atp7a	1.19	1.05	0.91	1.93	0.67	1.1	1.46	1.2	1.6	0.95	1.53	1.66	1.25	0.7	1.36	1.24	1.25	1.02	1.18	2.23	1.37	1.09	0.89	1.14	1.18	1.17	1	0.97	0.67	0.98	1.49	0.51	0.88	1.24	1.49	0.63	1.05	0.72	0.56	1.68	1.68	1.56	1.91	1.19	1.68	1.54	1.49	2.06	1.44	1.43	1.64	2.11	2.31	1.78	1.88	2.11	1.35	1.89	1.39	1.69	2	1.33	1.53	1.88	1.46	1.32	1.59	1.37	1.26	1.86	1.81	3.16	1.58	1.24	1.63	1.02	1.61	1.66	2.1	1.97
ENSMUSG00000033793	Atp6v1h	43.15	35.23	34.7	40.76	33.51	34.57	35.18	31.77	36.76	32.13	37.88	40.78	34.16	32.13	31.24	39.34	39.73	37.61	36.42	35.71	34.65	36.07	30.75	35.69	31.39	34.16	35.63	34.19	32.13	34.62	32.77	38.09	38	36.96	40.47	34.82	35.8	39.67	34.93	33.85	43.63	41.97	39.08	40.92	40.31	39.09	38.89	38.3	37.38	40.88	40.82	36.26	39.17	43.92	39.05	43.11	40.56	46.06	33.97	43.25	39.1	43.77	45.98	42.65	34.87	39.54	33.36	41.65	37.37	36.84	46.23	40.38	43.93	41.7	42.97	44.55	44.6	44.48	39.11	44.66
ENSMUSG00000033799	Tasor2	2.49	2.88	2.1	2.79	2.16	1.94	2.15	2.5	2.04	1.72	1.77	3.97	3.11	2.35	2.78	2.3	2.2	3.29	3.55	2.19	2.65	2.34	2.52	2.3	1.41	2.13	2.86	2.46	2.45	2.69	2.76	1.82	1.95	2.61	3.14	2.53	2.14	2.17	1.55	2.23	2.87	2.17	2.36	2.69	3.08	2.18	2.04	1.99	2.17	1.84	2.82	2.91	1.94	2.29	2.69	2.86	2.2	2.02	2.44	2.28	2.9	2.85	2.68	3.06	2.82	3.12	2.99	2.88	3.2	3.59	2.8	2.8	2.97	2.3	3.7	3.2	2.26	2.89	3.64	2.62
ENSMUSG00000033808	Tmem87a	3.7	3.14	2.56	3.08	2.6	2.71	3.52	2.67	2.71	2.46	3.51	4.53	2.77	3.48	3.42	3.37	3.89	3	4.74	3.02	2.86	3.71	4.37	4.1	2.67	3.24	4.16	3.07	3.3	4.35	3.41	3.18	3.63	2.47	3.36	3.07	3.02	3.3	3.17	3.1	3.37	2.75	2.9	2.75	3.71	2.67	2.75	2.7	3.3	3.22	2.88	3.99	2.07	2.28	3.83	2.96	2.5	2.38	2.35	3.29	3.49	3.03	3.09	3.37	3.32	3.47	4.26	4.38	2.78	3.03	3.5	3.18	2.96	3.37	4.02	3.42	3.56	2.95	2.76	3.45
ENSMUSG00000033809	Alg3	15.92	16.22	16.6	15.6	15.51	17.64	13.85	14.26	11.81	16.11	15.75	15.89	14.48	11.15	12.81	13.63	10.35	12.03	11.82	13.35	13.56	13.6	14.24	11.73	14.04	15.41	14	15.15	12.85	14.92	16.64	18.32	17.02	15.7	13.69	15.01	15.33	12.23	16.15	16.43	18.97	15.89	16.12	13.39	19.29	15.14	15.74	16.13	16.27	15.58	14.58	18.36	15.12	12.4	14.82	16.49	16.59	12.1	13.79	12.63	14.12	17.76	12.38	12.65	13.29	13.8	15.88	17.56	12.13	16.66	15.07	15.06	15.28	16.38	15.19	17.07	14.67	15.81	15.65	18.49
ENSMUSG00000033813	Tcea1	30.23	30.86	25.79	32.68	27.81	26.32	30.37	30.3	30.82	27.72	29.46	33.29	30.42	27.5	30.39	35.68	36.74	33.31	30.09	26	31.38	33.7	31.67	30.55	24.91	28.76	30.81	27.79	28.99	25.28	33.94	25.68	23.61	30.26	31.72	28.57	30.46	27.31	27.21	28.6	28.82	28.8	29.51	29.65	30.18	28.18	29.15	27.52	27.12	31.04	31.1	31.83	30.24	28.85	27.66	30.05	27.69	29.2	30.84	29.28	25.39	32.56	31.62	27.56	28.11	30.29	27.47	31.93	27.56	32.45	31.23	32.21	32.63	31.18	31.67	33.29	36.78	31.4	36.27	36.59
ENSMUSG00000033819	Ppp1r16a	26.34	23.62	29.73	19.35	22.1	23.98	19.94	20.34	16.86	20.94	17.02	17.23	19.41	18.73	17.25	13.7	17.95	18.03	16.72	19.25	17.09	15.35	19.52	16.95	17.44	22.08	24.61	23.6	24.42	24.37	20.28	19.71	23.56	20.55	18.36	22	23.15	20.72	23.25	18.72	25.08	28.2	26.86	21.05	25.4	26.05	24.29	23.6	23.76	21.83	22.37	23.19	23.7	21.96	24.21	23.12	22.69	21.2	19.99	24.79	22.12	22.4	23.3	23.24	23.29	25.63	27.95	21.32	28.3	19.15	18.87	24.24	23.1	21.41	22.09	23.37	20.35	28.19	18.05	21.54
ENSMUSG00000033831	Fgb	1076.74	861.51	990.17	1192.63	844.26	1097.4	820.13	1033.16	1024.99	1462.68	1011.09	1369.65	1083.32	1086.94	1052.25	1107.31	1213.3	1145.67	1166.56	1182.69	1085.52	1228.72	1114.89	1228.5	1343.88	1013.78	1112.21	1185.11	1302.8	1336.56	1361.16	1196.48	1896.92	1412.81	1442.59	1019.66	1056.64	963.95	920.64	1031.26	643.04	679.19	612.76	591.16	616.28	618.85	813.21	604.66	763.49	795.18	981.14	809.23	694.76	719.15	709.46	810.23	899.07	813.12	859.8	824.54	963.19	892	1033.37	960.17	1135.85	969.45	1096.44	1283.01	1347.9	1212.31	1479.35	1364.8	1339.45	1204.91	1511.96	1180.19	926.16	902.95	907.83	1042.04
ENSMUSG00000033845	Mrpl15	77.38	86.73	73.05	73.21	80.39	61.22	55.51	55.5	63.27	56.74	58.87	62.16	67.06	68.75	63.45	65.1	69.42	62.99	75.31	67.87	72.82	60.1	62.68	85.7	79.7	74.06	72.91	68.12	92.58	87.98	78.47	81.21	69.74	69.81	78.67	82.38	78.58	59.71	85.6	77.29	66.92	64.84	59.79	66.68	66.27	56.1	62.36	70.06	66.94	71.97	59.12	56.9	72	61.48	59.85	55.47	55.12	56.94	59.13	61.57	53.71	61.57	58.55	55.11	64.88	56.8	58.68	64.31	50.95	65.11	60.24	65.15	53.42	57.04	64.22	71.25	61.53	55.48	62.39	59.85
ENSMUSG00000033855	Ston1	3.31	4.27	3.02	2.13	2.95	3.67	5.57	2.83	3.96	3.44	4.03	4.46	3.82	3.81	5.86	3.01	5.45	3.2	4.68	5.33	4.4	5.81	6.12	5.04	2.52	8.01	4.46	3.62	3.68	9.58	4.39	2.47	9.36	5.11	3.27	3.98	5.49	3.52	3.97	3.95	4.46	6.01	5.74	4.06	4.47	5.22	3.99	3.35	4.06	6.15	5.3	8.42	4.95	3.78	5.12	6.62	5.47	6.44	5.18	5.49	4.91	6.06	6.37	7.26	6.05	6.27	5.29	5.27	4.92	6.66	4.81	7.08	6.03	5.38	4.19	2.5	4.06	3.85	6.32	4.99
ENSMUSG00000033857	Engase	3.65	4.81	4.67	2.99	4.35	5.55	3.71	2.95	3.12	3.79	4.01	5.47	3.14	4.24	2.93	2.53	3.1	2.99	3.58	3.39	3	3.85	4.47	4.47	3.25	3.36	4.23	5.67	3.9	5.28	6.37	5.37	3.63	5.04	3.05	3.71	3.15	5.99	7.32	4.77	4.72	3.99	4.26	3.86	6.17	5.01	3.73	4.1	4.97	4.75	8.67	6.72	4.2	5.73	4.27	3.36	4.34	3.99	5.04	3.07	3.65	3.6	3.95	3.26	3.66	3.34	3.35	4.1	4.8	4.36	2.9	4.69	2.75	5.59	6.12	5.66	5	6.03	4.28	3.64
ENSMUSG00000033860	Fgg	1997.78	1666.03	1780.42	2331.84	1597.73	2067.04	1541.18	2043.12	1967.13	2682.87	1841.53	2684.55	2046.04	2087.03	1899.52	2073.99	2106.7	2093.59	2096.77	2000.94	2033.25	2146.26	2101.17	2062.21	2333.86	1990.03	2144.27	2147.67	2452.51	2572.59	2656.74	2370.38	3787.13	2722.1	2806.4	1773.55	1896.53	1819.35	1723.17	1829.87	1392.42	1421.65	1288.13	1293.23	1280.75	1291.35	1645.52	1251.21	1404.24	1720.98	1981.24	1592.54	1419.67	1425.02	1394.67	1680.07	1821.78	1553.31	1681.9	1663.68	1976.91	1821.82	2116.29	1974.61	2096.03	1824.58	2119.71	2418.08	2492.37	2279.92	2603.18	2426.55	2510.34	2106.89	2581.6	2140.09	1745.28	1700.29	1721.72	1967.88
ENSMUSG00000033862	Cdk10	23.05	21.43	22.19	19.85	22.53	23.97	21.46	22.42	19.61	23.93	20.42	18.95	19.23	21.5	18.76	17.07	16.92	18.75	15.24	18.16	17.41	16.95	15.76	14.48	19.81	16.74	16.65	18.69	18.71	21.51	19.6	14.1	22.77	21.16	20.44	20.97	17.89	17.65	17.86	19.55	22.29	21.28	20.29	20.29	18.65	19.64	19.06	17.32	17.48	18.08	18.14	23.2	19.37	18.85	19.25	19.19	16.06	17.87	16.19	15.23	17	17.59	14.57	15.98	16.42	19.09	18.29	17.42	16.81	19.12	17.51	16.49	15.63	19.56	14.6	17.2	16.58	21.51	14.67	16.58
ENSMUSG00000033863	Klf9	33.91	35.53	31.85	35.18	24.45	42.88	38.42	47.35	42.64	44.23	55.99	58.76	53.7	43.46	51.53	43.2	41.25	39.54	41.36	36.28	43.84	37.5	39.25	41.54	34.33	40.06	41.29	43.81	36.68	43.29	57.4	23.13	46.76	50.87	44.52	47.04	43.55	44.85	47.62	51.81	24.72	30.73	26.56	20.82	24.29	30.26	41.72	21.8	18.49	26.11	43.59	41.85	29.67	28.21	29.69	42.42	37.19	25.42	29.74	27.46	36.89	29.15	50.47	36.19	37.58	54.15	33.1	40.79	59.52	52.77	38.82	46.58	48.05	45.41	50.88	42.38	37.88	36.37	32.75	47.32
ENSMUSG00000033871	Ppargc1b	2.72	2.39	2.74	1.44	2.53	4.13	4.24	4.55	3.25	3.52	3.57	4.97	3.43	3.21	4.36	2.6	2.34	2.47	3.22	2.53	2.88	3.66	2.67	3.02	2.38	1.69	2.27	1.72	2.47	3.77	3.24	0.83	3.35	3.15	1.53	1.99	1.42	1.64	4.03	4.29	2.21	1.79	1.9	1.8	1.49	1.94	1.88	1.71	1.63	1.42	2.52	2.2	1.53	1.79	2.67	1.66	1.73	1.45	1.69	1.96	1.29	1.95	1.54	1.41	2.42	2.02	1.6	2.14	3.67	2.13	2.24	1.98	4.27	2.37	1.89	2.01	0.93	1.53	1.39	1.84
ENSMUSG00000033880	Lgals3bp	74.89	76.3	60.75	68.99	59.93	74.94	63.51	50.83	55.99	72.49	52.11	63.92	59.87	47.69	52.95	39.79	46.87	47.78	42.85	42.58	47.32	41.56	75.94	47.87	52.24	64.42	59.36	67.25	72.16	70.63	75.79	75.43	74.97	68.23	67.16	73.19	58.96	79.96	71.96	69.96	78.49	79.17	68.93	64.63	79.98	66.3	57.64	63.95	91.83	62.08	47.35	52.66	63.36	66.71	58.9	53.99	59.36	51.84	50.49	49.8	46.14	67.07	55.75	68.03	51.41	64.95	87.89	92.82	62.6	70.83	88.73	82.14	88.92	83.04	89.03	66.02	77.85	114.54	67.67	65.77
ENSMUSG00000033883	Zfp267	0.74	0.86	0.69	0.62	0.84	0.75	0.77	0.65	0.74	0.95	0.71	0.87	0.72	0.73	0.97	0.79	0.7	0.77	0.69	0.71	0.82	0.63	0.82	0.92	0.6	0.77	0.81	0.77	0.74	2.34	0.81	0.87	0.85	0.86	0.81	0.53	0.43	0.61	0.45	0.8	1.29	1.16	1.05	0.83	0.9	0.89	0.97	1.17	2.02	0.83	0.96	0.89	0.89	0.96	0.9	1.2	0.94	0.7	1.2	0.94	1.05	1.08	1.06	1.05	0.88	1.04	1	0.78	0.97	1.2	0.91	0.95	2.14	1.02	0.96	0.88	0.88	0.68	0.65	0.78
ENSMUSG00000033885	Pxk	13.06	12.42	12.13	12.18	11.35	17.09	13.32	13.2	15.18	14.38	16.51	24.72	13.91	13.16	15.93	14.54	14.52	11.48	12.18	15.23	17.56	12.6	18.6	15.87	16.1	11.95	17.14	16.05	15.73	16.52	20.25	11.86	17.03	13.15	13.62	16.08	13.29	10.11	16	13.12	11.98	11.11	10	9.85	9.48	10.73	11.24	8.07	12.28	11.73	11.93	10.76	12.49	9.87	11.64	13.05	10.52	8.38	9.75	10.1	10.12	14.35	11.36	12.79	12.21	11.58	14.24	11.6	15.57	14.17	10.37	10.31	13.57	11.5	12.52	10.93	11.94	14.04	12.05	10.49
ENSMUSG00000033898	Cfhr2	408.21	427.33	327.91	459.48	399.07	376.34	434.7	451.25	459.69	403	375.37	440.92	403.51	392.15	456.3	447.05	447.02	420.34	412.34	370.66	421.7	395.92	408.15	398.18	370.22	376.45	407.73	377.84	387.25	368.98	339.18	286.18	339.14	375.92	439.67	306.95	320.36	310.72	245.22	350.95	374.29	359.95	347.29	384.15	333.22	357.18	410.93	344.94	343.14	354.5	381.98	387.54	329.64	325.81	350.25	408.43	356.5	293.34	353.97	395.49	407.35	439.75	445.9	407.04	368.7	394.06	340.08	388.78	400.82	387.97	339.84	364.74	352.34	314.66	343.55	296.68	352.32	306.79	351.14	354.47
ENSMUSG00000033900	Map9	0.09	0.09	0.09	0.07	0.02	0.2	0.16	0.02	0.1	0.11	0.38	0.13	0.12	0.1	0.02	0.16	0.16	0.22	0.11	NaN	0.06	0.05	0.22	0.22	0.11	0.24	0.08	0.12	0.07	0.18	0.19	0.16	0.15	0.1	0.09	0.12	0.1	0.18	0.17	0.05	0.31	0.16	0.3	0.19	0.37	0.21	0.2	0.23	0.21	0.21	0.35	0.16	0.27	0.27	0.19	0.15	0.72	0.64	0.19	0.3	0.59	0.2	0.25	0.33	0.28	0.19	1.48	0.13	0.67	0.18	0.06	0.19	0.04	0.06	0.24	0.14	0.17	0.05	0.13	0.19
ENSMUSG00000033902	Mapkbp1	1.49	1.69	1.15	1.32	1.32	1.49	1.47	1.12	1.43	1.08	1.66	1.18	1.25	0.89	1.12	4.19	0.92	1.12	1.82	0.85	1.34	1.32	1.29	1.21	0.94	2.58	1.01	1.34	1.78	1.15	1.46	1.22	1.57	1.9	1.22	0.98	1.22	0.91	1.31	2.46	1.72	1.65	2.11	2.67	1.93	1.63	1.6	1.95	1.02	1.76	1.89	2.25	2.49	1.7	1.73	2.35	1.41	2.12	1.82	1.63	1.39	2.39	1.15	1.58	1.73	2.38	3.06	2.06	2.28	2.07	2.52	2.07	3.45	3.1	4.79	3.3	1.61	1.47	1.76	1.51
ENSMUSG00000033904	Ccp110	1.78	1.76	1.47	1.51	1.31	2.28	2.41	2.83	2.15	3.74	2.78	2.5	3.5	2.35	3.17	2.22	2.4	2.96	2.16	1.79	2.58	2.52	2.94	2.59	0.95	3.06	1.33	2.1	1.34	1.92	1.37	1.77	2.49	2.05	1.17	1.15	1.48	1.65	1.38	1.53	1.59	1.39	1.32	1.34	0.79	1.6	1.72	1.69	1.6	1.64	2.78	2	1.83	1.98	1.41	2.15	3.92	1.7	2.76	1.87	2.17	3.23	2.96	2.28	1.61	1.36	1.26	1.22	1.39	1.49	1.42	1.48	1.19	1.25	2.28	1.31	1.56	1.86	1.99	1.79
ENSMUSG00000033909	Usp36	7.68	7.29	6.73	8.24	7.69	7.28	7	6.91	6.85	5.91	6.55	8.4	8.42	6.07	6.44	5.96	5.46	6.79	6.89	5.92	5.82	6.05	6.42	6.2	5.07	6.51	5.52	5.26	5.11	5.82	5.4	7.36	7.56	8.34	7.9	6.28	6.45	6.28	6.48	6.43	5.6	6.18	5.43	5.44	6.29	5.39	5.73	5.56	6.26	4.63	6.15	6.74	5.8	5.5	5.61	4.94	5.22	5.27	4.82	4.22	4.59	4.76	5.64	5.04	5.79	4.57	5.04	5.49	5.75	5.28	5.81	5.4	5.56	6.38	7.19	6.58	6.22	6.79	6.88	6.65
ENSMUSG00000033910	Gucy1a1	1.69	1.43	1.12	1.17	1.16	1.21	1.57	1.47	1.23	1.48	1.37	2.11	1.67	1.69	1.89	1.72	1.5	1.39	1.63	1.45	1.74	1.83	1.38	1.43	0.83	1.53	1.67	1.74	2.35	1.11	1.53	1.38	1.87	1.5	1.58	1.45	1.36	1.36	1.2	1.29	1.49	1.99	1.85	1.39	1.81	1.74	1.79	2.26	1.58	1.48	1.72	1.85	1.58	2.19	1.64	1.74	1.54	1.2	1.98	1.64	1.89	2.18	1.42	2.01	2	1.6	1.57	2.43	1.67	1.94	2.42	3.4	2.23	1.81	4.7	2.43	2.31	3.02	2.3	1.83
ENSMUSG00000033916	Chmp2a	114.87	107.12	126.53	119.8	111.87	118.34	116.75	105.93	114.71	118.19	110.83	102.6	104.07	113.94	111.51	102.01	109.8	116.47	109.19	113.48	94.58	94.2	94.49	107.89	114.06	100.93	97.91	108.89	119.34	113.52	119.24	124.1	131.89	114.87	112.05	109.26	122.49	105.77	120.71	111.66	109.27	113.85	105.77	104.77	113.8	112.08	103.66	95.76	111.44	107.07	112.15	102.67	105.67	118.45	125.8	92.45	98.11	127.66	104.08	116.45	97.1	88.27	88.36	112.1	112.59	91	103.16	98.27	80.65	95.86	99.59	102.62	102.66	101.58	87.66	98.75	107.45	116.11	102.81	105.72
ENSMUSG00000033917	Gde1	57.11	50.84	47.82	69.29	67.25	87.04	86.89	98.01	105.4	94.26	101	164.75	119.7	136.3	108.96	136.65	126.43	125.8	135.28	153.86	121.9	126.33	108.84	126.47	113.09	88.72	93.72	108.23	105.7	89.46	71.84	62.71	76.64	67.61	81.36	80.27	76.27	71.84	86.67	85.87	65.47	63.28	58.99	58.72	66.33	70.15	72.4	60.22	59.24	62.56	71.48	72.53	72.06	73.11	85.69	84.2	79.78	76.54	54.91	71.8	67.95	71.52	89.97	78.69	88.22	73.69	73.06	73.75	82.98	80.35	77.64	64.53	76.95	77.69	75.77	54.97	65.05	57.16	72.37	72.76
ENSMUSG00000033918	Parl	35.44	35.79	43.58	34.96	32.47	42.19	34.17	42.44	30.11	29.3	39.29	31.85	45.43	28.96	29.68	31.04	33.46	27.21	33.75	37.07	37.03	25.5	28.7	37.47	34.43	31.24	43.68	29.99	32.74	31.38	49.39	47.68	49.39	42.9	38.75	52.1	44.83	30.84	50.08	45.65	40.31	39.02	42.29	39.64	44.72	37.53	40.58	34.55	41.09	31.84	36.22	36.82	55.35	35.11	33.99	36.71	30.38	48.67	58.54	23.09	38.42	36.78	32.67	25.56	30.2	47.47	34.01	48.6	34.31	39.25	41.51	41.4	32.49	36.55	54.73	49.61	41.17	39.22	30.41	53.47
ENSMUSG00000033931	Rbm34	4.8	6.52	4.9	5.8	6.19	4.74	4.52	6.42	5.21	5.2	4.47	4.29	4.25	6.31	5.08	4.75	4.49	5	6.12	5.01	5.88	4.26	4.16	6.77	4.72	4.58	6.94	5.16	6.87	4.19	6.48	4.56	4.28	6.32	6.46	3.1	4.21	4.98	4.16	4.99	5.12	6.43	4.97	5.68	6.83	5.15	4.63	4.34	7.16	6.09	6.05	6.89	4.95	6.27	7.11	5.55	5.64	7.96	6.17	4.59	5.06	5.39	6.42	5.19	6.08	4.29	6.76	5.44	4.84	6.21	5.85	5.13	6.9	6.04	7.59	5.8	5.32	4.11	6.5	6.1
ENSMUSG00000033933	Vhl	7.53	5.65	4.86	6.32	4.43	5.27	5.45	5.62	6	5.9	7.17	7.22	7.95	6.05	6.74	7.45	6.35	8.75	8.51	7.3	6.67	7.98	6.98	7.1	6.04	6.28	4.64	6.57	5.55	5.46	4.6	4.36	9.14	7.66	4.83	3.2	4.06	4.59	5.22	4.18	5.6	5.45	5.05	5.07	5.31	5.43	4.98	5.98	4.88	5.62	5.72	7.2	5.6	5.78	6.78	8.17	6.78	9.8	5.82	8.64	7.96	6.5	7.72	7.88	7.29	6.74	8.68	6.84	6.42	6.02	7.21	8.9	5.96	5.67	6.23	7.3	4.81	4.61	6.24	6.54
ENSMUSG00000033938	Ndufb7	195.44	193.25	242.5	156.89	225.77	227.06	210.61	216.86	190.08	217.22	181.12	175.7	188.71	206.86	171.14	169.9	191.08	182.59	196.52	228.8	198.61	193.57	215.31	217.77	241.16	189.9	209.94	200.58	218.3	227.29	201.88	233.76	225.05	227.27	183.84	216.39	225.86	192.52	258.14	209.72	193.6	214.91	195.66	171.32	233.94	197.75	196.86	197.2	257.27	202.5	228.14	200	221.81	203.27	248.19	182.97	225.6	254.65	222.44	180.91	199.26	203.04	179.23	207.69	220.93	179.49	214.27	166.63	205.74	181.55	199.12	208.82	206.03	211.57	188.71	218.47	175.57	213.34	224.36	195.69
ENSMUSG00000033940	Brk1	60.59	64.66	63.75	61.47	60.39	60.67	50.56	65.37	56.02	62.8	56.32	58.96	54.38	58.97	54.4	60.32	44.42	61.18	50.67	58.6	54.85	54.6	57.77	58.66	53.61	53.53	54.59	54.92	68.2	63.9	64.79	59.92	65.48	64.67	53.75	52.79	62.8	58.27	59.66	66.23	72.15	67.34	66.9	62.67	67.88	68.36	67.58	62.23	61.9	65.36	71.69	73.06	63.86	57.76	60.18	64.98	60.2	55.03	53.85	58.98	60.74	61.81	62.71	66.56	64.36	70.91	67.45	65.19	66.77	68.07	66.54	64.43	68.17	60.4	64.27	66.9	65.98	66.51	64.21	60.98
ENSMUSG00000033943	Mga	3.69	4.54	3.38	3.31	5.85	4.4	4.98	5.93	4.39	2.9	6.34	8.54	8.13	3.91	5.92	2.8	5.04	5.33	7.11	4.3	5.67	3.97	3.04	3.85	2.46	3.61	3.95	3.14	3.14	5.78	4.77	3.12	10.01	6.65	4.73	4.78	4.44	2.6	4.98	5.7	4.72	5	4.68	4.38	5.53	4.11	3.86	2.94	4.34	3.47	5.87	5.45	7.04	4.67	6.06	4.92	5.19	5.62	6.86	5.18	5.2	4.44	6.52	5.84	3.81	3.09	2.93	5.76	4.49	4.51	4.77	3.04	4.77	3.48	4.27	3.37	3.29	4.67	4.21	5.06
ENSMUSG00000033948	Zswim5	0.97	0.86	1.03	0.82	1.37	0.93	0.92	0.91	0.93	1.47	1.41	0.94	1.33	1.15	1.57	1	0.87	1.28	1.21	0.91	1.16	1.39	1.64	1.69	0.7	0.93	0.93	1.26	0.77	1.47	0.72	0.83	1.34	1.33	0.67	0.57	0.95	0.52	0.65	0.77	1.22	0.98	0.86	0.71	0.66	1.11	1.13	0.89	0.64	1.1	1.03	1.35	1.08	1.23	1.19	1.23	1.22	1.18	1.22	1.11	1.41	1.45	1.07	1.04	1.55	1.06	1.12	1.1	1.16	1.02	0.94	0.98	0.91	1.08	0.69	0.75	0.8	1.01	0.83	0.97
ENSMUSG00000033952	Aspm	0.03	0.02	0.04	0.07	0.02	0.03	0.04	0.05	0.09	0.05	0.04	0.07	0.02	0.05	0.02	0.09	0.06	0.04	0.04	0.06	NaN	0.14	0.01	0.03	0.01	0.09	0.05	0.02	NaN	0.01	NaN	0.04	0.04	0.12	0.05	0.01	NaN	0.05	0.03	0.02	0.29	0.09	0.06	0.02	0.15	0.05	0.02	0.02	0.08	0.08	0.02	0.02	0.07	0.03	0.06	0.05	0.05	NaN	0.03	0.02	0.07	0.08	0.08	0.06	0.07	0.2	0.07	0.12	0.08	0.04	0.03	0.03	0.04	0.13	0.11	0.03	0.02	0.03	0.06	0.05
ENSMUSG00000033953	Ppp3r1	20.35	20.73	18.88	24.1	20.98	16.63	19.34	21.38	20.04	18.37	19.37	19.71	21.08	18.88	21.95	23.93	22.64	22.13	19.41	16.9	20.02	18.78	15.04	15.98	14.2	19.24	17.5	16.89	15.22	13.93	17.6	16.51	14.79	17.9	17.89	16.48	16.73	17.32	19.6	19.02	22.4	20.99	21.17	24.13	22.6	21.6	23.29	22.95	19.55	19.95	21	21.5	23.17	21.22	20.63	22.07	19.27	22.08	20.48	21.96	23.11	22.93	25	22.01	19.35	22.21	20.03	23.02	20.27	22.87	20.63	20.36	20.98	22.74	20.69	23.78	26.11	25.45	25.48	25.14
ENSMUSG00000033955	Tnks1bp1	32.18	31.51	36.27	28.17	32.85	32.49	32.12	27.4	26.75	25.91	31.29	20.5	27.89	29.46	34.99	18.39	23.78	27.49	20.99	25.21	23.44	18.34	27.02	27.71	22.1	20.03	19.16	25.56	20.77	28.3	20.75	21.37	22.21	22.5	17.14	17.06	17.6	17.55	22.98	22.47	31.05	31.64	29.28	25.85	29.57	28.35	25.67	24.26	30.08	26.48	29.44	35.04	29.02	27.83	30.89	21.3	24.95	33.49	27.6	28.48	25.11	26.12	26.61	25.06	26.71	20.4	21.61	18.25	14.61	13.64	22.15	18.44	15.66	18.54	25.56	25.11	24.26	23.85	26.8	23.06
ENSMUSG00000033960	Jcad	1.46	1.65	1.33	1.51	1.38	1.74	2.17	1.64	1.89	1.63	1.58	1.63	2.15	1.65	1.66	1.94	1.46	2.04	2.16	1.73	1.84	2.2	1.7	1.6	1.51	1.5	1.56	1.69	1.36	1.99	1.82	1.37	1.72	1.7	1.57	1.49	1.85	1.31	1.15	1.35	1.8	1.82	1.75	1.24	1.6	1.85	1.57	2.03	1.49	1.31	1.36	1.77	1.94	1.8	1.76	2.07	1.37	2.17	1.68	2.09	1.85	1.97	1.93	1.73	1.63	1.19	1.35	1.98	1.46	1.71	1.7	1.89	1.38	1.62	1.63	0.88	1.82	1.63	2.44	1.55
ENSMUSG00000033961	Zfp446	1.46	1.31	1.36	1.19	1.64	1.18	1.09	1.1	1.06	0.86	0.65	1.59	1.15	1.16	0.87	0.91	1.38	1.26	0.81	0.85	0.98	1.36	1.66	1.33	0.69	1.69	1.79	1.62	1.52	1.77	1.67	1.07	1.36	1.97	1.91	1.12	1.39	2.03	1.74	1.89	1.6	1.76	1.28	1.17	1.68	1.5	1.14	1	0.88	1.29	1.26	1.15	1.45	1.33	1.49	1.03	1.04	0.99	1.31	0.85	1.27	1.57	1.35	1.17	1.19	1.86	1.68	1.66	1.27	1.3	1.26	1.87	1.75	1.73	2.03	2.03	1.45	1.77	1.62	1.25
ENSMUSG00000033964	Zbtb41	2.58	3.27	2.58	2.85	2.7	2.06	3.65	2.9	2.68	2.8	2.82	2.58	3.77	2.45	3.72	3.01	2.95	2.58	4	1.91	4.05	2.64	2.31	3.83	2.43	2.46	2.71	3.39	2.08	2.81	2.76	1.09	1.83	3.09	3.62	1.74	2.02	1.47	1.45	1.82	3.24	3.58	3.15	3.16	2.93	2.92	2.63	2.67	2.2	4.16	3.34	3.44	4.53	3.74	4.97	4.53	3.69	2.96	4.61	4.21	3.88	4.66	4.27	4.03	3.39	4.44	3.28	3.61	3.72	3.56	3.45	2.87	4.13	2.83	4.99	2.29	3.32	2.94	4.39	4.37
ENSMUSG00000033965	Slc16a2	69.02	55.24	67.25	54.67	56.72	55.41	60.47	55.86	58.2	56.33	54.3	47.01	60.45	45.87	55.45	39.24	42	39.48	43.85	40.27	39.61	37.33	45.21	37.62	36.43	39.59	37.43	35.11	35.26	37.97	37.63	36.04	35.59	54.07	40.77	42.81	37.15	50.21	39.09	46.14	65.59	68.55	70.55	65.35	65.29	65.99	64.69	61.78	52.77	64.27	55.6	57.69	56.11	57.26	58.75	58.06	55.38	49.88	46.42	52.99	52.25	58.38	52.04	52.44	50.81	65.35	64.67	61.77	66.16	64.61	55.32	60.73	66.24	56.69	57.89	56.4	53.74	58.4	53.03	62.37
ENSMUSG00000033966	Cdkl4	0.24	0.12	0.17	NaN	0.08	0.14	0.15	0.24	0.08	0.18	NaN	0.17	0.14	0.12	0.17	0.33	0.09	0.04	NaN	0.15	0.14	0.18	NaN	0.22	0.2	0.04	0.45	NaN	0.1	0.08	0.07	0.07	0.14	0.07	0.14	0.15	0.19	0.1	0.16	0.25	0.1	0.17	0.04	0.1	0.16	0.1	0.16	0.19	0.19	0.08	0.11	0.12	0.23	0.16	0.05	0.29	0.04	0.07	0.06	0.16	NaN	0.1	NaN	0.07	0.19	0.05	0.23	0.32	0.21	0.23	0.12	0.13	0.09	0.14	0.14	0.21	0.14	0.16	NaN	0.27
ENSMUSG00000033970	Rfc3	5.34	4.86	5.41	4.75	4.21	3.11	3.05	2.78	3.47	4.06	3.08	2.77	2.74	3.22	5.08	3.26	2.78	3.53	2.86	2.3	1.83	4.66	2.93	1.12	3.67	4.12	4.1	4.89	3.36	4.37	3.28	3.62	2.83	4.56	2.79	2.36	3.1	2.66	1.98	3.63	5.62	5.08	5.76	3.55	7.25	4.45	4.25	4.07	4.68	5.31	3.41	4.77	4.85	4.14	4.69	3.38	3.86	4.74	3.5	4.71	2.94	3.52	4.85	4.05	6.45	4.54	4.77	4.3	4.77	3.53	4.99	6.19	4.06	4.36	4.62	1.65	4.04	3.47	3.06	3.74
ENSMUSG00000033972	Zfp944	2.86	3.58	2.82	2.99	2.49	2.44	2.59	2.69	2.72	2.36	3.47	2.79	2.27	2.99	2.19	3.65	3.05	2.77	2.18	1.26	2.9	1.61	2.45	1.97	1.93	2.41	1.95	1.84	1.76	2.03	0.95	1.27	2.13	1.93	2.68	2.55	2.79	2.6	2.07	1.03	3.15	2.95	2.49	2.78	3.33	2.65	3.05	3.59	2.49	2.8	2.95	2.69	2.15	2.29	2.08	3.07	2.46	1.95	3.27	3.71	3.05	2.76	3.29	2.66	2.06	2.9	2.53	2.49	1.87	2.24	1.92	1.74	1.05	1.68	2.03	2.22	3.57	2.34	3	3.09
ENSMUSG00000033983	Coil	2.54	2.07	1.57	1.85	1.96	1.25	1.38	1.11	1.09	1.4	1.41	2.15	1.57	1.67	2.25	1.32	1.76	1.22	1.88	1.41	1.67	1.4	2.22	1.47	1.8	1.74	2.19	2.03	1.9	1.9	1.82	1.42	1.81	2.32	1.54	1.87	1.62	1.77	2.1	2.04	2.16	1.77	1.98	1.74	2.31	1.86	1.72	1	1.77	1.96	1.69	1.65	2.4	1.79	1.97	1.81	2.29	2.82	1.64	1.49	1.97	1.95	1.44	2.4	1.52	2.07	1.99	2.01	1.88	2.31	1.78	1.97	1.85	1.96	2.08	2.34	2.25	2.27	2.23	1.19
ENSMUSG00000033985	Tesk2	9.79	7.52	9.06	9.66	7.87	9.63	11.09	14.56	12.16	14.44	14.87	12.35	16.12	15.43	16.45	10.47	8.89	11.42	10.3	10.15	6.37	5.91	5.64	8.06	6.72	6.29	6.11	6.61	6.59	6.49	6.96	3.91	5.81	7.33	6.56	6.59	7.19	6.01	7.66	6.54	6.28	7.41	6.46	6.61	5.67	7.08	9.18	6.52	7.19	6.85	7.95	9.03	7.57	6.8	8.91	6.13	7.56	6.66	6.66	7.04	5.94	6.36	7.06	7.07	7.53	7.05	5.26	5.74	5.57	5.36	4.53	4.25	4.9	5.21	6.32	6.18	6.19	6.54	6.24	7.29
ENSMUSG00000033991	Skic3	5.22	4.95	3.29	4.22	5.47	4.35	4.34	3.42	4.14	4.37	4.58	5.18	4.47	4.58	5.16	5.37	5.5	3.62	4.06	3.03	3.97	4.52	4.37	4.27	3.99	4.07	3.97	5.02	3.9	4.29	5	3.23	5.67	3.81	5.15	4.32	4.21	3.94	4.68	4.01	5.58	4.09	5.84	4.48	5.39	5.54	4.57	4.34	6.46	4.79	5.81	4.38	4.46	4.45	5.41	5.48	3.9	3.95	4.48	3.67	5.31	5.05	5.19	4.5	4.73	3.37	4.9	4.09	4.06	3.2	4.21	3.54	5.3	3.27	3.92	4.25	3.77	5.18	5.22	4.57
ENSMUSG00000033998	Kcnk1	0.22	0.21	0.35	0.06	0.12	0.15	0.32	0.36	0.44	0.46	0.4	0.28	0.12	0.06	0.26	0.16	0.48	0.74	0.22	0.14	0.43	0.15	0.31	0.81	0.17	0.29	0.46	0.47	NaN	0.24	0.38	0.24	0.46	0.37	0.34	0.38	0.28	0.14	0.28	0.29	0.22	0.26	0.41	0.62	0.25	0.59	0.15	0.15	0.28	0.36	0.48	0.08	0.27	0.13	0.36	0.37	0.11	0.38	0.22	0.18	0.95	0.77	0.43	0.21	0.12	0.59	0.23	0.24	0.17	0.24	0.22	0.75	0.73	0.43	0.19	0.2	0.57	0.65	0.4	0.06
ENSMUSG00000034006	Slc66a2	60.64	88.92	68.97	68.04	95.17	53.48	48.47	47.08	47.05	52.12	32.14	34.96	36.24	34.12	36.51	32.81	34.61	39.17	30.17	34.06	39.1	41.02	50.53	42.61	53.85	50.6	46.36	61.31	54.76	54.47	37.04	65.74	52.47	53.02	46.58	33.91	43.17	37.92	37.67	31.76	74.83	71.7	70.93	55.01	57.81	57.21	52.03	47.18	52.53	47.62	71.09	59.99	55.87	44.76	59.1	55.56	47.53	48.31	55.54	47.58	48.43	62.91	58.77	47.11	48.05	48.63	49.11	45.99	49.49	43.68	46.99	49.48	53.7	48.27	48.91	44.33	44.36	52.77	68.98	48.49
ENSMUSG00000034007	Scaper	1.21	1.28	1.49	1.42	1.49	1.01	1.38	1.06	1.27	1.25	0.78	1.43	1.19	0.68	0.63	0.85	0.86	0.99	0.51	0.58	1.07	0.88	0.78	1.17	0.86	1.42	1.9	1.63	1.1	1.43	1.97	1.82	1.19	1.19	1.5	2.06	1.86	1.22	1.84	2.09	2.11	1.54	2	1.97	1.35	1.76	1.49	1.55	2.31	2.08	2.03	1.34	1.45	1.62	1.16	0.97	1.56	1.17	1.7	1.64	1.46	1.07	1.67	1.19	1.46	1.33	1.35	1.93	1.67	1.18	1.67	2.03	1.68	1.36	1.83	1.88	1.83	1.91	1.67	1.83
ENSMUSG00000034021	Pds5b	3.37	3.74	3.04	3.46	3.75	2.63	3.42	3.23	3.03	3.72	3.61	4.22	3.41	3.17	3.55	2.87	3.11	4.14	3.38	2.37	3.05	2.84	2.73	3.22	2.86	2.43	2.98	2.61	2.82	3.21	3.15	2.36	2.85	2.63	3.39	2.51	2.61	2.11	2.1	3.11	3.34	3.14	3.39	3.08	3.29	3.16	3.32	3.15	3.94	3.62	3.66	2.98	3.64	2.99	4.49	4	2.83	3.07	3.45	3.24	3.83	3.52	4.08	3.3	2.97	3.01	2.54	3.51	2.88	3.05	2.65	2.78	3.18	2.21	3.52	2.82	2.99	2.62	3.58	2.92
ENSMUSG00000034022	Cpsf1	33.73	32.44	31.06	32.61	34.39	37.56	30.32	28.56	24.23	31.38	32.47	31.22	35.85	35.41	23.41	28.13	20.82	30.3	26.61	31.61	49	33.07	34.57	22.95	29.4	37.69	38.48	31.95	32.53	38.87	37.81	29.61	32.86	28.36	32.41	29.4	31.67	24.31	25.38	37.44	34.88	33.24	26.37	22.16	23.76	30.79	25.48	30.25	24.38	24.11	27.83	34.17	28.08	21.44	26.13	28.28	30.57	24.44	24.52	20.41	26.15	30.5	22.79	26.2	21.39	25.37	31.39	29.75	29.88	29.83	31.71	23.7	28.8	26.57	30.14	27.83	23.17	33.33	22.08	29.23
ENSMUSG00000034023	Fancd2	0.06	0.04	0.04	0.02	0.26	0.11	0.07	0.05	0.02	0.02	NaN	0.03	0.05	0.32	0.11	NaN	NaN	0.04	0.28	0.54	0.06	0.06	0.08	NaN	0.1	0.02	0.14	0.05	0.09	0.58	0.28	0.02	NaN	0.09	0.13	0.03	0.18	0.05	0.33	0.27	0.14	0.1	0.29	0.12	0.22	0.09	0.06	0.19	0.24	0.04	0.13	0.12	0.1	0.12	0.03	0.28	0.03	NaN	0.09	0.23	0.29	0.2	0.13	0.05	NaN	0.07	0.03	0.03	0.05	0.05	NaN	0.08	0.26	0.07	0.19	0.04	0.2	0.06	0.25	0.02
ENSMUSG00000034024	Cct2	77.43	75.97	71.9	79.24	69.28	79.6	73.74	72.36	79.21	73.66	67.56	84.85	80.69	77.36	77.38	79.2	77.8	81.52	74.83	78.21	81.19	73.12	77.95	83.28	79.97	79.74	83.12	84.03	94.44	81.68	85.46	80.43	91.68	84.9	93.93	79.3	88.47	72.73	88.82	80.28	73.17	70.89	73.09	69.93	72.98	71.52	70.22	66.92	73.77	74.25	71.98	68.25	79.73	78.22	70.13	65.74	68.92	71.69	65.57	69.91	68.21	69.38	73.17	72.65	69.61	62.25	65.91	75.21	71.29	70.01	81.47	71.22	76.73	71.12	74.73	75.79	85.38	80.8	82.93	71.06
ENSMUSG00000034032	Rpap1	3.49	4.06	4.59	2.44	2.65	3.74	3.21	4.27	2.71	3.08	3.32	4.44	2.97	2.7	2.53	2.14	3.48	3	2.76	2.52	2.91	2.87	3.2	2.63	3.15	4	3.79	4.3	2.42	4.24	2.96	3.81	3.25	3.98	3.47	3.21	3.29	3.29	2.91	2.51	3.51	3.77	3.52	3.47	3.57	3.23	3.18	3.42	3.22	3.03	3.57	3.85	2.99	2.45	3.42	3.62	1.98	2.92	3.32	2.74	2.96	3.55	2.09	4.13	2.66	3.35	3.32	3.27	2.91	3.02	3.78	3.04	3.51	3.53	3.95	3.99	3.74	2.97	2.81	3.23
ENSMUSG00000034035	Ccdc17	3.43	2.39	3.34	1.5	1.76	2.78	2.1	0.68	2.12	1.2	0.72	1.48	2.68	1.34	1.27	0.86	1.09	0.94	0.99	1.48	2.55	1.22	2	1.59	1.9	2.01	1.71	1.57	3.39	3.72	2.81	3.29	2.02	2.8	1.85	3.59	3.06	2.11	3.07	1.83	3.05	1.82	3.23	3.8	2.87	1.53	1.5	1.47	0.99	1.82	2.18	0.78	1.76	2.26	1.32	1.02	2.89	1.71	1.8	1.91	1.1	1.46	1.99	1.61	2.4	1.33	2.78	3.45	3.19	2.68	2.67	3.67	1.54	2.57	3.37	3.79	4.1	2.8	3.05	2.51
ENSMUSG00000034037	Fgd5	2.29	2.26	2.27	1.94	1.74	2.45	2.85	3.24	2.53	2.53	2.93	3.73	2.81	1.8	2.68	2.29	1.99	2.92	2.41	2.2	2.63	3.56	3.3	2.66	1.91	1.91	2.84	1.99	2.63	3.08	3.38	2.7	2.71	3.3	2.12	1.51	1.47	2.03	2.24	3.79	2.48	2.94	3.02	4.22	2.48	2.46	2.37	3.25	3.33	2.64	2.19	2.56	3.25	2.27	3.19	3.12	2.54	2.59	2.64	3.02	3.4	3.3	3.31	2.06	2.8	1.54	2.03	3.09	2.08	2.26	3.83	2.86	3.16	2.06	3.72	2.49	2.63	4.44	3.68	2.3
ENSMUSG00000034041	Lyl1	0.57	0.29	0.76	0.54	0.48	0.96	0.52	0.98	0.42	0.73	1.36	0.41	0.35	0.68	0.41	0.35	0.52	0.38	0.69	0.41	0.5	0.64	1.03	0.46	1.04	0.56	0.82	0.63	1.18	0.63	0.9	0.3	0.33	0.49	0.29	1.21	0.42	0.44	0.56	0.43	0.8	0.8	0.78	0.5	1.1	0.43	0.48	0.28	0.69	0.12	0.68	1.32	0.51	0.42	0.26	0.51	1.11	0.45	0.26	0.6	0.44	0.54	0.59	1.08	0.7	0.73	1.59	0.81	0.77	0.54	1.2	0.66	0.74	0.72	0.6	0.37	0.66	0.86	0.89	0.33
ENSMUSG00000034042	Gpbp1l1	17.97	22.45	22.26	19.37	22.16	21.2	22.04	18.14	22.42	19	32.09	22.67	35.88	19.64	26.98	22.67	23.02	28.5	20.47	25	23.43	23.97	31.76	28.45	18.59	25.05	17.81	19.52	17.24	20.1	25.77	19.26	33.31	22.83	20.02	20.48	20.69	19.04	22.36	22.77	18.75	21.86	22.31	23.2	21.26	20.49	18.33	16.3	26.36	22.97	27.38	33.26	18.62	29.3	25.51	20.53	24.25	31.57	19.65	27.05	20.63	21.63	26.67	25.06	28.62	24.73	20.48	20.84	19.19	17.66	19.64	22.09	25.65	21.27	26.7	16.29	23.09	22.4	20.75	19.65
ENSMUSG00000034055	Phka1	2.61	2.38	1.74	2.16	1.77	1.92	2.3	2.05	2.08	2.05	1.83	2.13	1.78	1.64	1.81	1.67	1.82	1.63	1.64	1.38	1.69	1.28	1.95	1.82	1.32	2.84	1.86	2.91	1.75	1.87	1.77	1.66	1.32	1.33	2.1	2.15	2.13	1.86	1.65	1.52	2.39	2.13	2.26	1.91	2.17	1.95	1.84	1.66	2.05	1.55	2.24	1.86	2.01	1.63	1.53	2.17	1.71	1.38	1.73	1.46	1.55	1.68	2.08	2.12	1.61	1.7	2.08	1.75	2.01	2.03	1.46	1.4	2.06	1.78	2.42	1.8	1.88	1.79	1.88	1.87
ENSMUSG00000034064	Poglut1	6.01	5.89	5.95	6.36	4.72	5.98	5.03	4.11	4.8	5.27	4.58	5.59	5.49	5.53	4.96	5.52	5.62	5.11	5.33	4.25	6.2	4.42	5.14	6.57	7	7.25	6.55	7.47	7.83	6.16	8.33	7.8	5.49	7.04	6.18	6.13	5.23	6.16	6.95	5.93	6.64	6.92	6.67	5.97	6.72	5.67	5.75	5.55	6	6.19	6.07	6.47	5.82	6.7	5.44	7.73	4.74	5.83	4.5	5.27	5.13	6.55	7.73	5.65	6.58	5.93	7.35	8.38	6.72	7.98	7.38	10.02	8.11	7.35	8.5	7.3	7.6	6.08	8.5	8.27
ENSMUSG00000034066	Farp2	10.44	12.19	10.67	9.89	9.21	10.41	10.16	9.86	8.7	9.15	10.2	10.76	9.76	8.44	11.07	9.49	11.4	8.35	9.69	8.63	12.43	9.46	11.44	11.39	9.71	12.93	14.94	13.67	11.44	15.55	16.89	6.71	10.37	11.63	13.09	12.27	11.88	7.08	11.21	10.17	10.69	10.53	11.62	11.15	9.83	11.07	11.01	10.32	10.47	10.84	13.95	9.74	12.02	10.78	12.03	10.69	7.59	10.98	11.23	10.88	9.31	10.43	10.22	9.93	11.37	11.34	10.37	8.32	11.59	8.38	8.29	9.48	9.73	8.41	8.33	7.48	8.92	8.89	9.99	8.99
ENSMUSG00000034071	Zfp551	0.54	0.48	0.59	0.07	0.6	0.75	0.63	0.54	0.92	1	0.88	0.54	0.44	0.46	0.59	2.09	0.47	0.57	0.79	0.81	0.71	0.47	0.46	1.12	0.63	0.42	0.92	0.55	0.5	0.95	1.75	0.79	0.31	0.88	0.63	0.42	0.72	0.85	0.78	0.31	0.59	0.99	0.96	0.47	0.48	0.66	0.77	0.44	0.63	0.79	1.11	0.55	0.68	0.63	0.9	1.09	0.8	0.57	1.52	1.17	0.85	0.67	1.26	0.97	1.01	0.84	1.27	1.09	0.92	1.01	0.8	0.93	1.37	0.8	1.24	1.22	0.47	0.37	0.76	0.88
ENSMUSG00000034075	Zdhhc5	26.54	30.7	26.98	28.96	26.79	27.51	26.92	26.44	26.7	28.49	27.43	31.54	27.62	26.31	26.52	27.44	26.35	27.83	27.82	26.34	26.78	24.95	25.82	27.03	23.87	27.72	29.27	27.73	27.1	28.95	28.24	21.48	27.8	23.69	29.69	24.74	26.31	21.87	24.25	25.11	30.64	30.71	29.13	28.66	28.2	30.36	30.22	27.78	27.51	29.94	30.76	29.56	29.71	28.7	30.27	30	30.82	27.54	28.65	27.36	29.21	27.96	31.48	28.3	27.82	30.93	31.81	31.4	33.35	31.34	33.14	31	30.33	33.05	34.08	28.67	30.66	30.45	28.69	33.59
ENSMUSG00000034083	Ccdc174	6.93	5.78	4.77	4.32	4.63	5.13	5.16	4.73	5.71	5.34	6.26	5.73	6.51	5.91	6.41	5.52	5.47	7.75	7.83	6.39	4.7	6.01	6.12	5.77	5.24	5.41	5.93	5.96	5.75	7.8	6.19	6.6	5.98	6.18	6.57	4.77	5.87	4.96	5.48	5.46	4.63	4.16	4.01	4.78	4.12	4.47	4.43	4.25	4.6	4.01	3.26	3.81	5.66	5.5	5.01	7.59	5.29	6.55	5.52	5.85	5.85	5.25	7.13	5.65	4.92	6.06	5.43	10.95	5.62	6.27	6.35	5.85	5.29	5.7	6.28	4.76	5.79	4.85	5.19	5.5
ENSMUSG00000034088	Hdlbp	122.07	123.07	101.45	124.01	119.08	125.93	138.51	122.78	126.55	133.8	121.19	124.76	127.66	109.93	121.75	104.32	107.63	109.05	114.98	111.49	113.33	102.27	116.65	110.45	98.07	115.72	112.68	122.07	111.56	113.3	124.4	102.48	128.42	124.39	126.05	125.05	114.46	113.48	112	110.92	171.66	158.35	171.55	168.64	153.54	159.37	149.76	149.9	133.32	162.65	146.57	145.8	175.45	160.21	169.79	140.28	129.25	163.67	136.82	143.5	132.56	128.91	127.55	126.87	125.9	128.15	130.31	124.14	129.75	117.34	127.87	121.45	128.88	121.41	133.82	116.61	130	144.41	150.69	129.57
ENSMUSG00000034101	Ctnnd1	31.7	36.39	33.26	34.25	31.26	30.44	31.65	30.44	30.59	28.31	35.26	31.89	34.38	31.38	32.43	33.77	32.05	33.27	33.51	30.5	36.34	30.26	29.5	34.8	28.29	35.61	33.28	34.26	27.62	34.85	40.84	32.48	35.18	34.84	36.51	37.09	37.17	35.4	35.44	37.41	36.41	34.18	33.91	35.94	35.32	33.4	33.74	34.2	36.17	33.32	33.94	36.93	37.63	33.8	34.48	41.64	36.87	32.43	33.16	35.5	39.85	39.2	40.47	38.24	37.81	38.13	39.82	41.77	40.08	40.21	40.84	39.21	42.86	38.83	46.12	41.33	41	42.14	37.44	37.91
ENSMUSG00000034105	Meak7	6.99	7.76	5.69	6.14	4.25	4.59	4.4	3.88	3.38	4.34	3.94	5.76	3.95	5.05	3.73	4.61	4.14	3.72	3.87	3.66	4.49	4.24	4.68	5.3	6.03	5.57	6.73	9.96	5.73	7.52	10.23	6.33	6.06	6.2	5.45	7.46	7.7	6.14	6.9	7.01	6.51	5.93	5.45	5.31	5.07	6.44	4.85	4.29	7.12	5.27	4.82	4.18	5.87	5.04	5.3	4.89	5.9	5.79	3.94	4.49	3.64	6.19	4.34	5.53	5.49	3.76	4.91	5.44	7.86	4.84	5.01	8.1	6.98	8.73	5.37	8.45	7.3	7.16	5.5	4.92
ENSMUSG00000034108	Ccs	262.94	235.56	261.41	231.18	225.53	278.09	237.94	230.75	221.28	255.77	225.64	227.59	261.9	231.76	209.89	205.24	230.73	225.57	225.1	237.06	231.43	208.85	249.01	225.68	260.03	242.03	225.62	261.83	267.62	285.41	248.08	236.87	239.81	278.67	256.77	283.47	254.33	236.09	274.51	239.39	191.19	186.02	182.82	154.79	172.46	184.97	189.97	178.4	176.49	177.07	186.74	201.65	188.69	178.36	193.24	167.67	194.56	239.75	203.65	192.21	188.43	175.84	171.39	205.64	186.54	182.4	189.34	189.13	178.9	170.43	177.01	205.33	174.21	178.06	190.33	189.59	174.91	165.87	202.02	180.34
ENSMUSG00000034109	Golim4	28.22	22.33	22.17	22.05	22.83	23.76	26.83	24.16	19.55	30.17	27.09	19.6	21.09	19.45	24.33	27.1	24.23	24.81	29.14	30.46	30.18	24.64	24.79	28.2	27.72	20.42	19.41	29.29	17.83	22.52	21.4	20.93	24.34	26.66	21.81	25.2	21.27	25.36	20.18	21.65	29.26	30.31	30.38	30.04	28.6	29.03	23.76	23.44	29.54	27.49	31.38	29.28	26.28	27.6	30.88	27.66	32.88	28.63	27.25	30.72	29.22	26.04	23.15	28.92	28.84	24.2	29.9	26.27	31.1	25.24	27.12	34.06	22.18	27.61	30.1	24.33	28.22	32.05	26.99	25.09
ENSMUSG00000034110	Kctd7	2.12	2	1.54	0.96	0.97	1.27	1.34	1.01	1.07	1.33	1.6	2.13	0.92	0.55	0.86	0.73	0.77	1.79	1.24	0.76	1.41	1.13	0.89	0.87	0.76	1.32	0.63	1.76	0.7	0.9	0.58	0.64	0.62	0.91	0.69	0.65	0.39	0.94	0.79	0.4	2	2.53	1.4	1.41	1.36	1.82	1.07	2.34	1.55	1.61	1.53	1.21	0.76	1.18	2.74	1.22	0.81	1.77	1.09	0.83	0.7	1.78	1.05	1.2	0.95	1.13	0.58	0.91	2.22	0.85	1.01	0.66	0.72	0.57	0.5	0.87	0.94	1.71	1.04	1.03
ENSMUSG00000034111	Tmed8	0.9	1.05	0.85	1.07	0.57	0.85	0.81	1.14	0.75	0.79	0.69	0.87	1.04	0.58	0.64	0.83	0.71	0.86	0.64	0.37	0.89	0.75	0.86	0.77	0.56	0.89	0.56	1.05	0.65	0.98	0.82	0.76	0.62	0.51	0.9	0.93	0.36	0.85	0.43	0.45	0.83	0.64	0.64	0.51	0.93	0.59	0.73	0.65	0.52	0.52	0.57	0.87	0.58	0.84	0.58	0.9	0.86	0.56	0.53	0.73	0.63	0.57	0.91	0.95	0.64	0.69	0.8	0.67	0.77	0.83	0.59	0.76	0.75	0.65	0.72	0.61	0.57	0.85	0.56	0.69
ENSMUSG00000034116	Vav1	1.99	1.15	1.28	1.33	1.32	1.72	1.79	1.51	1.94	2.05	1.53	1.82	1.6	1.52	2.23	0.92	1.16	1.25	1.88	1.53	1.5	1.32	1.48	2.41	1.52	1.69	1.55	1.69	1.85	1.76	1.55	0.89	1.4	1.49	2.28	2.05	1.38	1.74	1.88	6.08	1.82	1.33	2.34	1.43	2.18	1.81	1.42	0.6	3.45	1.21	1.21	1.25	2.02	2.08	1.44	2.1	3.17	0.91	1.25	1.86	1.33	1.34	1.25	2.17	1.89	1.62	2.06	1.74	0.91	1.65	2.12	1.79	2.8	2.1	1.67	2.12	1.85	2.45	2.01	1.54
ENSMUSG00000034118	Tpst1	22.24	17.53	19.89	22.21	19.29	26.56	22.64	20.06	26.39	20.49	18.66	17.96	28.18	18.65	21.52	17.08	19.73	21.96	20.03	21.49	19.04	19.52	23.17	25.21	19.76	16.64	20.62	19.99	17.69	20.95	15.46	13.15	16.28	18.7	16.73	14.31	15.92	14.31	12.48	15.03	10.08	10.7	9.04	7.17	9.04	9.49	9.56	7.31	9.88	5.31	10.88	8.6	8.7	6.59	7.35	7.25	6.38	8.6	7.1	7.9	8.39	10.28	9.54	7.81	9.72	8.22	10.94	8.35	9.82	10.55	6.72	7.66	5.67	5.83	7.43	6.04	5.3	7.28	10.07	6.42
ENSMUSG00000034120	Srsf2	71.48	68	72.17	62.16	73.06	55.52	64.58	58	47.91	55.52	48.74	62.01	56.05	49.34	47	56.74	53.39	51.57	54.72	54.93	52.98	57.6	71.67	52.58	48.1	59.85	60.81	60.06	53.84	48.33	49.64	60.56	59.31	60.72	52.03	59.2	54.97	59.99	63.18	50.47	68.16	69.84	68.88	66.49	64.39	58.32	58.97	54.13	55.46	53.25	50.69	58.34	51.87	46.85	55.79	43.7	41.73	46.88	42.75	39.33	44.07	49.1	45.6	41.38	43.47	45.92	51.57	57.45	51.23	58.17	65.33	56.84	60.11	67.66	66.79	69.77	71.81	66.23	71.44	69.17
ENSMUSG00000034121	Mks1	2.11	1.03	1.03	0.51	0.94	1.84	0.89	0.64	1.33	0.39	1.17	0.6	0.75	1.18	1.01	0.54	0.98	1.66	1.16	0.43	0.77	1.43	1.27	1.52	1.56	1.68	2.45	1.78	1.88	3.77	1.57	2.96	3.14	1.19	1.19	1.63	1.85	0.95	2.14	1.8	1.45	0.81	0.54	1.28	1.82	1.95	1.12	2.29	1.55	1.24	1.96	1.06	2.14	1.6	1.41	2.3	1.72	1.13	0.83	1.01	0.89	0.67	2.08	1.78	1.34	2.44	1.29	1.85	1.97	1.5	1.44	1.77	2.29	1.96	1.76	1.01	1.18	1.66	1.2	1.14
ENSMUSG00000034126	Pomt2	7.51	7.2	7.38	7.06	7.22	7.44	7.12	8.15	7.1	6.64	7.08	8.69	8.28	7.17	8.35	7.86	7.77	8.85	8.25	8.96	8.29	7.48	8.79	8.96	9.07	8.72	8.58	7.88	8.53	9.45	8.21	6.6	9.82	9.16	8.22	7.89	7.99	6.65	8.28	7.13	7.49	8.1	7.14	6.56	8.25	7.2	7.94	5.92	7.41	5.7	8.23	7.14	7.93	6.89	7.03	7.2	7.27	6.71	5.82	7.64	8.12	6.67	8.61	7.64	7.95	7.15	7.38	7.17	7.68	7.54	6.44	6.76	6.73	6.37	6.33	8.26	7.42	7.64	7.67	7.43
ENSMUSG00000034127	Tspan8	1.71	0.68	0.6	1.25	1.06	1.01	0.86	0.71	1.01	0.53	0.92	1.14	0.69	1.86	0.5	1.24	1.13	1.75	0.24	0.6	0.54	0.71	0.82	1.38	0.43	2.57	2.86	0.77	0.6	0.79	2.06	1.29	2.12	0.5	0.81	2.04	1.83	0.42	1.34	0.79	1.24	1.52	0.95	1.6	2.28	1.44	0.8	0.44	1.57	0.92	2.48	1.44	2.1	0.86	0.82	0.95	2.2	0.62	1.63	2.55	2.09	2.97	2.28	1.31	0.92	1.35	1.34	1.78	0.85	1.69	1.68	1.93	1.44	1.01	1.87	1.69	1.46	1.41	0.81	2
ENSMUSG00000034135	Sik3	11.56	13.15	12.9	10.48	15.24	16.46	17.21	17.96	17.67	17.07	25.1	26.1	22.49	23.78	19.19	23.96	23.92	22.21	25.06	24.16	24.01	28.7	17.95	21.37	20.93	17.05	22.37	19.6	20.01	22.12	19.76	16.66	19.67	20.56	17.24	17.57	18.77	18.45	19.15	17.91	16.47	16.88	15.83	15.55	13.92	17.95	17.57	17.53	17.69	17.21	15.86	21.59	19	16.88	17.84	19.63	20.1	16.74	19.51	17.73	18.85	19.78	22.89	19.87	21.45	22.7	22.41	22.01	23.39	21.34	24.78	19.28	24.33	22.09	24.2	15.96	16.07	17.42	22.05	16.89
ENSMUSG00000034152	Exoc3	15.65	17.23	15.68	17.88	18.38	15.95	11.32	10.25	11.17	14.33	14.28	12.82	10.6	13.47	13.11	11.23	8.74	12.01	11.44	14	12.01	14.91	10.66	10.9	16.96	13.24	14.45	18.01	12.47	23.01	18.08	13.19	13.36	13.79	13.92	9.84	16.88	9.72	19.56	15.21	12.7	13.99	11.97	13.93	14.12	15.12	12.28	14.58	12.9	13.24	16.82	11.4	9.93	12.73	15.68	12.41	10.03	12.61	8.59	11.46	8.86	10.64	11.48	12.46	14.65	10.71	14.14	12.49	13.87	10.66	10.74	12.2	18.64	16.68	13.15	12.44	11.89	9.33	14.3	9.49
ENSMUSG00000034154	Ino80	4.9	4.44	4.87	3.79	4.49	4.21	4.33	3.69	4.13	4.58	3.94	4.82	4.81	4.18	4.03	3.02	3.21	3.14	4.14	3.81	3.49	2.83	3.75	3.65	2.36	3.21	4.05	2.93	3.39	3.96	4.67	3.38	3.88	3.57	4.59	3.36	3.57	3.62	4.25	4.13	4.38	4.46	4.76	3.74	4.36	4.1	4.16	3.62	3.72	3.64	4.74	3.74	3.44	3.46	3.83	3.08	3.76	2.88	3.23	3.59	3.29	3.6	3.82	3.06	3.65	2.78	4.03	3.7	3.8	3.52	4.53	4.11	4.18	4.69	4.95	3.8	4.01	3.93	3.59	4.08
ENSMUSG00000034157	Cipc	17.99	20.76	19.37	21.19	20.69	24.12	28.95	28.79	21	26.01	41.71	32.95	32.82	28.1	28.83	32.12	37.17	30.59	32.43	31.69	32.14	34.61	33.6	33.98	25.69	26.01	30.7	23.92	20.82	26.2	22.68	12.24	28.91	25.65	23.82	22.11	20.19	16.25	20.33	20.23	22.3	25.16	23.71	21.59	18.79	21.94	24.63	22.54	18.69	20.27	27.28	31.66	26.85	24.29	23.19	34.42	28.3	33.41	28.42	27.12	24.46	32.71	30.34	32.94	39.45	33.94	24.73	24.48	29.8	25.28	19.21	22.33	23.48	21.75	22.81	14.81	20.28	24.76	17.91	27.89
ENSMUSG00000034158	Lrrc58	12.59	13	9.99	13.76	11.26	11.63	18.27	19.1	18.87	15.93	22.48	17.97	16.18	17.36	19.57	19.98	17.83	17.56	16.4	14.64	17.07	15.68	12.55	13.19	11.94	13.27	12.1	10.27	8.9	9.74	10.63	8.57	11.84	10.64	15.22	11.2	12.16	7.93	10.54	11.02	10.67	9.99	9.16	10.21	10.88	10.53	11.41	10.17	10	10.07	11.2	12.58	11.48	11.69	12.75	15.36	13.72	11.97	13.14	10.97	14.04	13.28	14.53	12.26	11.28	12.72	10.59	11.02	11.01	10.26	10.54	8.67	10.27	9.69	10.06	7.86	10.33	8.69	10.99	11.21
ENSMUSG00000034160	Ogt	15.03	17.82	13.94	14.74	18.3	13.61	19.13	12.83	14.17	13.45	12.56	13.2	14.08	10.7	13.42	13.8	14.21	13.55	14.87	11.48	16.72	13.89	13.68	14	11.59	16.62	15.19	13.03	11.25	15.08	13.68	10.29	14.02	15.27	14.6	12.25	11.35	10.31	10.67	10.15	17.08	15.91	18.3	16.42	11.79	16.39	12.69	16.15	12.87	11.81	17.16	14.15	17.6	14.36	13.75	18.81	11.32	11.85	16.76	14.91	12.97	16.63	14.3	11.74	13.79	10.17	13.42	14.12	12.73	12.08	9.78	10.59	13.37	9.37	12.42	12.47	12.73	16.55	16.03	13.57
ENSMUSG00000034163	Zfc3h1	12.05	11.65	9.38	10.4	9.31	10.09	10.12	9.27	9.02	12.33	13.38	14.7	10.47	12.38	12.12	14.67	15.11	16.86	14.32	12.2	14.61	12.29	11.33	14.44	12.1	13.45	12.58	13.12	9.97	14.4	10.15	8.14	8.03	10.29	9.38	8.23	11.32	7.37	8.61	7.05	8.32	9.85	8.93	7.66	6.81	8.71	6.36	8.89	7.71	8.03	11.23	9.86	9	8.75	10.57	13.41	11.66	8.88	11.43	11.42	11.13	15.1	12.4	13.98	10.14	9.95	9.13	13.64	7.82	8.12	5.24	8.85	6.84	7.59	8.34	6.76	10.52	9.07	9.36	7.69
ENSMUSG00000034165	Ccnd3	29.11	29.74	34.8	29.17	30.98	41.06	31.28	29.43	27.35	29.93	35	45.71	34.62	33.01	31.22	30.63	39.46	33.75	31.25	28.64	44.01	35.54	43.98	41.75	40.27	55.82	57.18	54.46	43.38	60.2	57.94	47.34	49.07	46.32	37.33	55.96	45.06	41.08	67.57	46.73	29.27	32.37	27.2	21.1	25.5	28.82	30.04	27.37	28.4	26.99	30.55	29.42	32.2	23.25	30.72	32.23	29.38	33.32	24.86	25.21	26.08	34.27	33.25	27.47	25.93	31.56	35.71	26.78	30.76	28.64	23.39	28.57	26.46	33.78	25.78	21.82	24.14	24.69	24.11	24.29
ENSMUSG00000034168	Irf2bpl	12.83	13.38	11.72	9.29	11.19	18.57	12.06	11.89	11.1	16.62	14.75	14.42	11.22	11.94	14.41	7.05	8.72	10.49	9	11.23	11.8	10.33	10.79	11.99	11.68	6.67	13.92	13.5	14.16	12.57	14.51	8.84	13.41	10.28	5.48	9.96	9.42	8.34	11.01	12.76	12.25	13.4	11.75	8.77	9.83	10.12	12.12	9.75	11.76	10.34	13.76	12.85	11.68	9.31	9.18	9.28	12.83	8.33	6.55	9.38	9.71	8.94	13.14	10.21	9.76	8.17	9.02	6.61	10.35	9.87	8.35	8.67	11.16	6.87	8.23	12.1	8.84	16.82	10.48	12.07
ENSMUSG00000034171	Faah	67.32	67.06	71.09	62.57	73.76	68.73	61.96	56.82	59.36	61.75	65.01	55.03	64.59	64	61.01	53.91	65.86	59.93	54.52	62.92	57.82	64.48	66.74	59.5	62.75	63.76	65.29	60.84	65.52	67.65	62.13	64.41	61.41	72.99	56.94	60.08	59.28	58.47	61.84	55.9	69.58	74.66	73.98	61.12	69.48	69.61	66.52	67.23	65.19	66.4	66.81	77.88	66.65	71.73	76.57	68.29	66.21	68.95	64.53	66.59	70.24	72.67	71.33	65.75	66.72	85.13	77.66	74.61	77.16	75.4	70.78	73.01	74.65	74.75	73.29	66.77	63.68	67.37	62.01	62.54
ENSMUSG00000034173	Zbed5	10.77	7.09	9.62	6.65	8.13	7.26	7.29	7.05	4.94	9.57	7.05	8.33	7.05	8.58	14.58	9.42	8.68	3.51	7.93	11.1	12.15	10.03	18.28	13.09	8.45	8.71	9.81	10.79	12.88	9.45	16.16	16.18	12.12	11.1	5.72	11.15	15.78	10.02	16.7	15.14	10.31	11.08	6.83	5.13	7.24	11.01	10.37	10.06	12.63	5.51	11.27	14.4	12.27	6.97	7.39	7	10.06	6.5	8.88	12.23	12.3	8.54	8.14	11.27	12.53	8.09	11.83	8.21	11.3	10.63	8.56	7.78	10.95	13.55	10.96	16.25	10.61	10.8	10.45	10.7
ENSMUSG00000034175	Rhbdd3	16.97	16.93	21.7	13.45	19.69	18.89	15.87	20.67	12.57	19.42	13.96	15.48	15.98	15.54	18.08	13.63	14.8	11.92	17.24	20.01	18.68	15.99	12.56	14.74	16.87	18.34	19.62	15.69	15.48	20.85	17.19	13.81	18.02	20.95	16.27	16.37	16.17	16.5	19.35	20.15	18.48	17.37	18.75	14.53	12.3	19.27	15.99	14.95	15.2	16.63	18.15	17.9	20.57	14.24	18.2	18.82	16.26	20.47	17.45	16.02	16.63	17.88	14.46	17.45	20.3	23.36	16.38	17.01	25.02	19.13	14.29	16.33	22.45	18.2	18.29	19.31	16.18	17.69	17.96	16.22
ENSMUSG00000034177	Rnf43	15.89	13.14	14.57	9.49	11.35	6.51	5.07	4.54	5.33	3.8	5.49	4.13	4.74	3.96	5.61	4.8	4.53	5.76	3.65	4.12	4.15	4.64	4.39	7.27	7.69	6.22	7.27	6.89	8.43	8.33	7.93	6.12	5.74	7.23	4.94	4.1	7.03	7.45	7.45	6.91	9.89	15.77	10.97	6.55	8.91	8.96	7.09	5.94	7.9	9.03	11.25	10.23	9.74	5.85	8	6	5.23	7.11	6.25	7.32	6.71	9.77	8.36	5.58	5.18	7.26	5.91	8.87	4.33	5.47	8.73	9.83	8.13	13.87	10.27	10.17	8.97	12.53	5.75	11.91
ENSMUSG00000034187	Nsf	8.33	7.61	7.05	5.91	6.04	7.61	7.1	4.89	5.01	6.26	5.63	6.03	8.01	5.54	5.79	6.56	6.67	6.63	5.17	5.92	9.65	6.95	7.38	5.7	6.6	10.7	8.65	8.7	9.31	7.97	11.45	9.78	10.24	9.84	8.1	8.57	7.73	8.06	8.31	11.28	9.11	8.58	8.47	9.33	7.99	10.2	7.59	6.69	8.7	8.25	7.44	7.59	8.41	7.3	7.07	7.49	5.8	8.49	6.76	7.53	7.53	7.31	10.42	6.91	7.7	8.31	9.89	10.31	7.7	10.34	9.11	13.16	8.85	9.81	10.64	8.27	9.62	9.29	8.21	9.04
ENSMUSG00000034189	Hsdl1	6.85	4.56	4.86	5.52	3.92	3.85	3.97	3.59	4.03	5.19	4.3	3.34	3.77	4.86	4.21	3.83	3.83	4.98	4.3	3.4	4.4	3.92	7.05	4.56	6.01	8.62	5.78	6.04	4.12	5.56	4.29	4.55	4.41	7.48	4.53	3.01	4.2	3.72	3.5	5.04	5.25	5.37	6.58	4.33	6.18	5.54	4.48	5.97	3.98	5.09	7.53	6.01	4.51	4.9	5.75	7.2	4.32	7.04	4.89	4.44	4.95	7.04	6.75	5.72	4.21	4.49	5.18	5.21	8.25	5.16	6.6	5.91	9.19	6.3	4.73	6.77	7.94	5.16	7.51	5.77
ENSMUSG00000034190	Chmp7	25.9	26.63	24.86	30.82	23.82	24.71	20.99	23.08	22.67	23.16	21.16	24.56	23.59	22.57	20.9	23	23.13	25.74	24.62	25.83	23.44	23.69	22.67	22.16	23.95	21	21.02	25.75	22.25	25.42	20.47	20.17	22.74	21.68	22.46	20.59	21.84	18.47	20.59	18.24	23.16	24.09	21.25	19.51	21.52	20.75	20.08	18.15	16.63	18.35	21.02	20.22	22.31	19.9	20.9	21.33	20.28	23.03	17.28	20.79	23.95	23.85	21.27	23.94	20.01	27.09	22.14	21.86	24.95	22.4	23.23	20.37	26.29	24.3	19.4	17.05	18.94	22.41	17.52	21.86
ENSMUSG00000034192	Lsm3	10.4	8.31	11.6	7	9.73	8.69	9.99	12.94	8.92	6.88	13.6	12.12	6.92	8.17	7.9	7.03	8.81	11.29	10.42	10.84	10.98	6.4	5.8	6.31	7.77	7.72	10.29	10.11	6.17	7.26	11.39	8.37	10.15	6.88	6.76	10.74	7.51	8.98	6.89	5.62	11.49	8.26	9.35	10.47	13.23	10.1	9.71	10.77	13.69	13.89	13.15	6.55	10.81	12.19	7.22	8.86	12	10.27	10.4	11.27	10.47	8.5	6.25	8.89	10.6	8.57	12.48	11.14	7.35	9.2	12.72	10.57	9.24	10.3	6.02	5.85	11.97	16.49	10.3	13.05
ENSMUSG00000034194	R3hcc1	11.18	10	11.75	8	9.74	9.26	8.98	7.79	7.62	7.26	6.51	6.91	8.37	5.78	6.56	8.09	7.05	7.23	7.32	4.91	7.02	11.67	8.51	10.14	14.13	10.94	8.59	12.4	10.03	11.01	14.31	13.79	12.64	12.55	11.53	11.75	12.19	10.89	12.35	10.39	11.76	9.9	10.05	7.99	14.54	9.08	8.83	10.42	10.06	11.37	10.36	9.85	9.69	8.33	9.45	7.49	7.32	9.29	6.89	7.76	8.23	7.18	7.29	7.29	8.51	8.14	9.46	9.68	11.03	10.88	11.79	13.24	12.19	11.13	12.19	13.72	12.14	12.62	8.97	9.45
ENSMUSG00000034201	Gas2l1	18.06	15.61	16.48	15.9	17.36	17.81	12.43	17.88	14.5	18.07	11.19	15.45	15.33	16.43	12.3	14.57	12.96	14.35	13.3	20.05	16.38	14.06	19.3	16.99	17.71	21.56	18.2	22.89	22.38	25.39	17.95	17.41	20.59	16.72	21.67	14.57	15.3	16.76	17.7	15.25	22.16	21.7	16.93	13.87	20.35	18.26	16.53	13.38	15.19	17.59	15.13	13.76	17.98	16.25	20.64	19.02	20.73	12.65	13.99	16.68	18.96	18.29	19.51	19.56	17.44	21.22	26.57	25.81	23.18	20.45	27.23	22.05	22.57	25.42	26.13	18.44	19.73	27.42	22.49	23.75
ENSMUSG00000034203	Chchd4	6.37	6.24	6.19	6.64	5.3	6.47	5.94	6.28	6.22	5.08	7.01	7.68	6.21	6.58	6.41	7.34	7.14	7.62	7.05	6.33	7.21	7.09	6.18	7.05	6.88	5.91	5.62	7.05	6.35	5.18	5.35	6.29	7.05	5.95	6.27	4.93	6.14	6.08	6.67	5.66	7.53	6.63	6.28	7.36	7.83	6.67	6.82	6.13	6.91	6.2	5.45	6.15	6.45	7.33	8.64	6.66	6.98	8.04	5.39	7.64	7.61	6.79	7.11	6.97	6.24	5.25	6.72	5.43	6.1	5.45	5.08	3.99	5.5	5.66	4.77	5.31	6.38	6.21	6	6.82
ENSMUSG00000034205	Loxl2	1.13	1.03	1.36	0.92	0.88	1.32	1.28	1.46	0.67	0.99	1.27	1.5	1.04	0.95	1.63	0.76	0.71	0.82	0.77	0.93	0.93	1	0.71	0.68	0.5	1.05	1.2	1.02	1	1.05	1.05	0.9	1.41	0.86	0.85	0.81	0.91	0.9	0.82	0.89	2.53	2.02	2.02	1.89	1.95	2.04	1.32	1.89	1.72	2.32	1.2	1.96	2.12	2.04	2.35	1.67	2.61	1.55	1.92	1.26	1.81	1.98	1.82	1.94	0.93	1.39	2.16	2.02	1.68	2.09	2.87	2.26	2.24	2.07	2.57	1.34	1.73	2.94	2.49	1.77
ENSMUSG00000034210	Efcab14	9.23	9.26	7.59	7.3	8.33	7.12	8.49	8.2	7.67	8.65	7.94	8.99	9.63	6.66	9.72	7.16	8.22	7.29	8.71	6.79	6.54	7.58	6.37	8.87	7.48	6.99	6.87	7.48	6.09	8	7.22	5.53	6.83	7.87	8.44	6.79	6	6.91	7.38	7.42	10.28	9.74	9.82	8.96	10.22	9.54	8.86	8.83	9	9.3	10.65	11.17	10.22	9.4	9.35	11.38	7.73	11.41	8.69	9.72	10.94	11.52	11.15	8.65	8.72	9.04	10.72	9.61	8.23	9.84	8.02	9.11	8.01	8.43	7.66	7.72	9.38	9.88	9.9	8.82
ENSMUSG00000034211	Mrps17	61.48	61.4	56.28	55.6	58.46	57.52	54.77	50.06	43.97	48.77	49.05	51.69	55.02	45.07	49.74	38.18	50.83	44.49	45.93	48.15	48.73	43.45	40.47	46.9	56.4	56.12	60	50.16	56.13	54.54	45.34	54.53	45.93	54.89	49.29	63.46	66.51	57.78	69.56	55.56	63.4	63.72	60	63.08	51.28	59.73	57.26	59.26	51.79	68.19	58.6	46.63	48.38	53.29	52.71	53.36	49.28	53.86	47.33	46.93	58.13	53.27	53.24	48.64	58.4	53.8	64.84	56.69	56.44	54.87	52.55	57.76	52.76	57.48	63.21	61.72	63.7	72.32	56.04	60.25
ENSMUSG00000034216	Vps18	7.04	6.41	6.09	5.05	5.7	6.28	5.46	5.7	5.46	6.25	6.43	6.96	6.96	6.46	6.78	4.97	6.02	6.7	5.42	7.12	5.52	5.93	7.01	6.72	5.56	5.69	6.01	6.97	6.75	7.77	6.47	7.65	7.75	7.06	5.66	6.29	5.71	5.5	6.53	7.72	7.34	8.52	6.97	6.53	7.61	6.64	6.86	6.63	6.21	7.32	5.78	7.74	8.06	7.02	7.73	6.89	7.6	6.87	6.16	7.07	6.81	7.83	7.87	8.33	7.98	7.55	7.89	6.34	8.05	7.06	6.06	7.37	7.93	8.34	8.95	5.79	6.34	7.71	6.13	7.75
ENSMUSG00000034218	Atm	2.41	2.34	2.48	1.53	2.72	3.19	2.63	5.44	6.08	2.55	1.57	1.54	2.35	1.36	2.16	2.11	1.84	3.74	2.07	4.43	5.25	3.84	1.64	1.42	0.98	1.36	1.64	5.6	2.33	6.87	5	2.04	1.76	3.88	2.48	0.76	1.13	1.67	1.18	0.98	3.8	2.56	4.59	3.75	2.25	2.87	2.66	2.34	2.48	2.61	2.19	1.88	2.69	2.59	4.69	2.85	4.65	7.43	6.36	1.99	3.24	5.4	1.71	3.21	2.3	2.87	2.81	4.12	2.78	3.64	4.23	4	1.65	3.65	4.28	1.44	2.72	5.04	2.54	1.78
ENSMUSG00000034220	Gpc1	5.35	2.55	2.41	1.94	1.51	2.49	2.42	1.54	1.34	2.15	3.07	2	2.78	2.36	2.25	2.66	3.33	2.57	2.27	1.95	4	3.18	4	2.98	4.27	6.39	4.76	3.85	5.54	5.91	6.4	5.67	5.1	4.19	4.3	5.07	3.99	3.6	5.77	3.13	16.82	19.73	15.46	5.82	11.94	10.64	13.23	8.44	2.39	7.51	10.61	6.3	11.09	9.08	13.76	11.13	9.6	7.53	5.61	12.56	9.78	14.66	14.4	16.3	10.13	9.67	17.31	14.88	12.75	12.47	17.69	14.65	16.48	14.39	19.46	12.99	20.61	15.45	3.42	17.19
ENSMUSG00000034227	Foxj1	0.31	0.16	0.27	0.11	0.28	0.08	0.2	0.28	0.13	0.31	0.28	0.13	0.16	0.05	0.05	0.09	0.19	0.19	0.19	0.17	0.07	0.2	0.05	0.27	0.11	0.1	0.1	0.39	NaN	0.11	0.16	0.11	0.26	0.1	0.27	0.35	0.24	0.08	0.06	0.12	0.04	0.13	0.13	0.12	0.3	0.03	0.08	0.21	0.05	0.22	0.04	NaN	0.06	0.04	0.11	0.04	0.35	0.4	0.09	0.08	0.22	0.07	0.3	0.1	NaN	0.15	0.05	NaN	0.12	0.06	0.23	0.05	0.05	0.08	0.16	0.04	0.06	0.24	0.14	0.62
ENSMUSG00000034235	Usp54	1.39	1.89	1.24	1.18	0.82	1.02	1.18	1.52	0.94	0.9	1.73	1.79	1.84	1.35	1.36	1.67	1.41	1.26	1.67	1.7	1.2	1.6	1.84	1.96	1.58	2.75	1.83	2.01	1.51	1.4	2.6	1	1.56	1.48	1.78	1.3	1.21	1.1	1.12	0.89	1.19	1.24	1.7	1.02	1.14	1.75	1.13	1.15	1.59	1.59	1.46	1.52	1.94	1.32	1.22	1.2	1.64	1.03	1.31	1.68	1.39	1.79	1.16	1.11	1.45	1.42	1.2	1.81	1.61	1.63	0.94	1.6	1.47	1.43	1.59	1.59	1.7	1.19	1.62	1.95
ENSMUSG00000034243	Golgb1	22.64	16.85	20.08	15.05	13.71	18.94	19.2	11.93	16.27	15.64	17.4	27.53	22.73	22.18	14.25	18.1	13.22	13.89	12.8	12.23	16.43	17.11	22.2	12.43	9.07	16.1	21.91	20.95	17.88	15.64	30.47	14.84	21.42	16.48	18.37	18.34	21.68	19.09	18.1	20.63	20.07	22.24	19.04	22.94	24.65	19.78	19.59	17.92	15.98	14.25	25.68	18.01	21.53	17.34	20.89	10.85	18.65	23.26	16.3	14.82	17.02	19.68	15.5	17.43	15.81	16.36	22.35	20.65	19.13	20.29	19.01	16.12	22.34	21.14	23.96	23.72	21.77	17.4	22.87	23.85
ENSMUSG00000034245	Hdac11	47.26	38.29	50.19	35.84	42.85	38.86	33.8	31.58	34.64	38.36	23.07	21.9	29.91	25.78	30.92	17.52	19.06	23.82	20.13	18.1	19.07	15.37	21.24	25.93	24.83	24.69	29.36	27.91	25	32.11	25.23	19.5	30.74	33.49	25.31	16.06	23.72	23.65	25.85	26.4	46.84	52.26	45.46	32.85	41.32	45.27	45.44	35.52	34.44	33.87	37.38	38.09	34.42	40.61	39.08	32.78	33.95	41.61	34.35	35.12	35.66	31.13	35.93	37.74	35.59	35.75	36.26	32.58	37.97	32.98	29.43	34.85	34.11	35.68	33.21	28.92	30.24	38.74	25.54	38.06
ENSMUSG00000034247	Plekhm1	6.56	5.85	5.73	6.72	6.42	6.58	6.38	7.08	5.92	7.14	8.03	8.8	7.12	7.46	7.87	8.31	6.16	8.06	8.46	7.4	8.84	7.77	8.7	8.07	6.78	5.04	7.01	8.57	6.13	7.8	4.74	5.46	7.09	5.73	5.08	3.59	4.6	4.63	4.36	5.38	6.69	5.92	5.72	5.06	6.04	5.92	6.16	6.09	5.83	5.65	5.71	6.85	5.87	6.29	7.85	8.27	9.4	5.92	7.14	6.99	8.5	9.06	9.66	9.58	7.46	8.4	7.37	6.79	7.05	5.85	6.5	6.56	6.99	5.43	7.18	4.98	5.47	7.07	7.07	5.04
ENSMUSG00000034248	Slc25a37	20.19	23.02	23.65	19.92	23.89	18.56	19.02	23.96	21.58	16.62	14.18	11.28	12.82	12.81	15.5	11.31	12.48	12.39	10.14	9.89	10.13	7.07	10.55	8.16	8.54	7.89	6.92	9.52	6.77	7.75	5.29	6.26	6.33	6.92	8.38	7.87	8.27	7.52	7.55	7.46	20.58	18.62	18.69	20.01	18.45	19.53	17.94	16.61	15.03	17.38	17.27	16.33	15.66	16.11	16.79	15.56	15.42	11.89	16	15.61	15.55	12.09	14.01	13.38	13.75	16.93	13.23	13.62	12.94	13.21	11.25	10.31	12.51	9.76	10.25	15.36	13.59	17.01	12.26	15.82
ENSMUSG00000034252	Senp6	29.11	24.29	22.2	29.47	25.23	19.01	20.57	19.18	22.07	25.55	27.08	23.96	20.67	21.22	19.69	30.34	30.19	23.1	26.36	29.36	26.01	35.5	19.57	22.3	23.53	24.47	27.03	21.05	20.4	23.82	26.68	22.22	29.56	24.81	31.92	34.26	24.08	22.84	21.64	22.23	20.68	20.72	22.2	19.41	24.34	23.52	21.07	23.59	25.42	21.27	28.74	28.36	22.11	23.64	18.59	28.24	26.33	22.01	27.25	23.54	24.72	32.38	31.97	27.98	28.52	23.31	25.36	32.61	21.89	27.42	32.21	31.42	31.15	25.91	43.82	28.11	31.7	22.81	32.54	28.51
ENSMUSG00000034254	Agpat1	11.58	13.94	11.15	7.02	10.48	11.62	11.26	8.16	6.4	9.48	9.88	9.25	13.5	6.59	8.27	7.64	8.16	8.99	7.14	7.1	10.03	8.32	9.92	8.63	9.52	7.39	10.34	7.52	9.14	8.8	6.78	5.87	11.23	7	8.29	9.18	8.23	8.61	12.58	12.58	13.42	13.33	11.3	11.72	12.81	12.22	11.24	9.98	13.42	12.22	14.44	13.23	11	12.17	14.66	13.26	9.48	9.11	7.27	9.33	10.64	10.42	9.43	9.64	6.97	6.51	9.72	5.72	4.39	6.03	3.11	6.41	7.04	5.12	6.18	12.13	10.21	12.03	9.42	13.97
ENSMUSG00000034255	Arhgap27	1.72	0.83	1.05	0.86	1.78	1.3	1.36	1.06	0.97	1.14	1.93	1.39	1.2	1.41	1.79	0.96	1.76	1.21	1.02	2.02	1.27	1.24	0.9	1.07	0.85	2.07	1.38	2.39	0.79	1.89	0.97	1.47	1.75	1.93	1.18	1.08	1.05	0.88	0.77	2.86	2.06	1.58	1.8	1.83	4.45	2.39	1.4	1.03	2.73	2.32	2.24	1.28	4.98	3.18	1.82	3	2.93	1.7	3.95	2.68	2.92	1.13	4.08	4.06	1.52	2.32	5.9	2.56	1.82	2.29	3.02	4.92	3.27	3.14	2.74	2.39	2.44	4.21	1.94	3.99
ENSMUSG00000034258	Flvcr2	1.95	1.6	1.39	0.73	1.91	0.82	0.85	0.78	0.58	0.73	2.45	1.09	1.29	1.86	1.86	3.44	3.26	2.82	3.1	2.92	2.98	3.86	2.85	3.99	5.64	5.79	5.3	3.31	5.02	6.61	5.13	5.74	4.58	4.55	4.18	5.45	3.81	5.27	4.44	4.08	1.79	1.41	1.61	1.19	2.23	1.27	1.43	1.41	1.06	2.2	2.63	1.99	3.22	1.85	3.08	2.25	2.3	2.39	2.32	1.93	3.17	3.23	2.84	2.12	3.28	4.44	4.63	4.73	3.65	6.02	6.91	6.71	6.25	5.99	8.9	7.34	4.02	4.48	3.17	4.16
ENSMUSG00000034259	Exosc4	20.19	18.77	21.37	15.7	17.05	21.31	15.12	18	12.85	15.75	15.33	16.7	16.83	16.92	16.06	15.28	14.39	13.62	18.48	16.35	17.23	13.63	18.58	15.54	16.34	20.42	16.93	21.26	21.01	20.48	16.85	17.95	22.33	17.35	16.62	16.46	18.58	15.58	15.86	15.41	19.04	21.54	16.21	15.57	18.52	14.94	16.28	14.74	17.25	15.51	19.97	20.39	14.59	13.74	14.54	14.66	15.54	13.55	12.74	12.74	15.06	12.91	11.24	12.34	14.3	14.51	18	15.12	15.94	19.62	13.43	15.94	15.56	16.82	17.04	15.57	15.28	16.81	13.41	18.6
ENSMUSG00000034263	Ints14	4.95	5.43	5.38	5.15	4.79	5.21	5.07	4.68	5.53	5.16	6.43	5.39	6.32	5.76	5.85	5.54	5.42	4.96	4.17	5.65	5.04	4.71	4.69	5.03	5.15	5.61	5.71	5.36	5.6	5.91	5.32	5.11	4.66	5.98	4.66	4.61	4.19	5.76	4.03	4.7	6.36	5.62	5.8	5.26	6.72	5.65	5.46	5.28	6.26	6.19	6.12	5.91	5.48	5.81	7.24	6.49	5.78	6.36	5.93	6.16	5.71	5.94	5.54	5.26	5.81	5.28	5.53	6.37	4.73	5.28	5.06	5.84	6.21	5.76	4.35	5.45	5.05	5.85	4.29	5.2
ENSMUSG00000034265	Zdhhc14	2.38	1.93	2.53	1.64	2.56	2.92	1.84	2.74	1.68	3.06	1.04	2.08	2.13	1.97	1.97	1.69	1.71	1.75	2.19	2.5	1.74	1.34	2.55	2.27	2.16	2.91	2.22	2.44	2.28	2.1	1.21	1.96	1.73	1.89	1.71	1.85	1.59	1.74	0.83	1.65	1.71	1.12	1.3	1.23	1.24	1.25	1.27	1.37	1.24	1.35	0.92	1.38	1.13	1.12	1.51	2	1.4	1.88	1.21	1.11	1.5	1.91	1.6	1.24	1.64	1.3	1.57	1.37	1.57	1.77	1.21	1.06	1.5	1.28	1.33	0.78	1.21	0.92	1.29	1.34
ENSMUSG00000034266	Batf	0.29	0.68	0.2	0.35	NaN	0.94	0.42	0.36	0.14	0.84	0.73	0.82	0.7	0.46	0.32	0.43	0.48	0.48	1.22	0.38	0.83	1.08	NaN	1.06	0.73	0.32	0.5	0.65	0.58	0.37	0.18	0.71	0.17	0.79	0.64	0.38	0.31	1.02	0.94	2.8	0.69	0.38	0.39	0.63	NaN	0.61	0.31	0.42	0.93	0.28	NaN	0.45	0.55	0.73	NaN	0.29	0.16	0.26	0.31	0.95	0.53	0.37	0.58	0.67	0.64	0.51	0.34	NaN	0.4	0.55	0.46	0.46	0.5	0.13	0.69	0.64	0.42	0.2	0.74	NaN
ENSMUSG00000034269	Setd5	10.54	10.7	9.01	9.97	11.44	9.29	9.93	10.66	9.35	11.55	11.24	12.41	10.32	9.98	10.62	10.87	8.85	10.01	9.66	10.6	10.45	12.01	10.55	9.51	9.55	12.94	10.69	13.83	10.36	14.21	12.68	8.49	12.64	10.5	12.37	10.17	9.24	10.7	12.37	11.14	10.62	10.48	9.95	8.66	8.32	9.5	10.33	9.1	8.63	9.4	11.93	9.14	10.28	9.3	11.01	11.07	9.81	8.53	9.85	9.63	10.25	10.21	11.13	9.12	10.76	13.44	11.06	18.38	12.79	13.37	15.99	12.82	13.35	16.12	15.37	12.21	10.82	9.94	10.89	11.54
ENSMUSG00000034271	Jdp2	1.5	0.97	1.24	1.26	2.1	2.34	2.03	2.05	1.94	2.03	2.18	2.46	3.19	1.91	2.98	1.7	2.47	1.74	2.83	3.56	2.89	2.38	2.38	2.46	1.5	2.31	2	1.42	2.11	1.32	0.38	1.19	2.53	2.68	2.96	2.35	2.45	1.82	1.57	2.64	1.63	1.49	1.87	0.69	2.45	1.94	2.12	2.24	1.79	2.43	1.21	1.73	1.32	2.4	2.57	1.59	2.04	2.01	1.94	2.3	2.05	1.2	1.71	2.49	2.23	2.7	0.65	1.93	2.05	2.06	1.59	1.35	1.29	2.73	1.61	0.98	2.02	1.96	3	2.09
ENSMUSG00000034274	Thoc5	14.46	13.15	13.32	14.24	11.14	12.7	12.9	9.41	10.46	14.09	11.12	12.39	11.03	11.59	11.05	8.26	13.62	12.81	11.17	13.41	10.77	11.45	14.27	10.74	13.05	13.91	10.96	15.62	11.16	12.09	11.4	10.47	10.7	11.21	10.52	12.86	10.93	11.73	10.81	7.6	15.78	15.49	15.32	15.43	16.39	15.13	13.04	15.26	13.59	13.64	14.79	11.39	16.21	12.74	13.77	11.93	12.76	10.98	11.85	12.2	11.34	12.08	11.55	13.03	12.68	13.82	13.15	13.34	10.08	13.31	12.48	12.06	14.42	13.38	11.68	15.1	16.73	14.38	12.32	14.34
ENSMUSG00000034278	Dnajc17	6.46	4.38	4.34	4.24	4.14	3.71	2.69	1.68	2.26	2.79	3.77	2.89	2.63	2.74	4.19	3.48	4.6	1.93	6.29	3.5	2.56	4.28	3.37	3.95	4.11	3.32	4.95	3.77	4.12	4.78	5.22	5.61	5.51	6.31	4.69	5.74	5.38	5.02	2.64	4.67	4.05	3.83	3.14	4.66	3.43	2.95	3.52	4.06	3.48	4.13	4.12	4.78	2.56	3.15	4.86	4.29	2.15	3.89	3.46	2.53	3.53	8.12	3.81	4.17	2.24	2.2	3.33	4.7	2.04	3.05	8.85	5.15	3.43	4.89	4.21	4.1	4.2	7.88	4.58	2.53
ENSMUSG00000034282	Evpl	0.17	0.16	0.07	0.04	0.09	0.07	0.07	0.04	0.03	0.08	0.13	0.12	0.06	0.05	0.1	0.05	0.08	0.06	0.07	0.05	0.13	0.08	0.08	0.08	0.02	0.13	0.1	0.06	0.07	0.09	0.06	0.06	0.14	0.04	0.06	0.11	0.06	0.03	0.11	0.07	0.12	0.21	0.12	0.16	0.18	0.22	0.12	0.07	0.17	0.12	0.13	0.21	0.09	0.13	0.12	0.14	0.2	0.12	0.34	0.1	0.23	0.16	0.07	0.18	0.08	0.08	0.12	0.02	0.02	0.02	0.14	0.13	0.16	0.11	0.1	0.18	0.14	0.26	0.11	0.1
ENSMUSG00000034285	Nipsnap1	218.84	230.03	229.08	169.92	206.06	177.1	192.49	169.84	187	168.84	177.87	155.62	172.84	175.17	178.56	165.36	167.42	162.65	160.74	154.03	157.74	151.74	135.03	179.27	167.76	157.81	179.99	145.18	156.07	167.74	187.1	212.73	211.78	228.49	182.1	194.22	207.27	187.15	204.47	178.55	256.13	245.49	262.05	269.18	223.22	255.55	243.22	270.22	280.43	253.28	214.21	237.22	233.06	255.84	236.67	220.74	230.01	272.69	225.61	216.12	241.24	227.06	223.28	244.74	228.82	226.05	238.92	246.92	224.91	243.06	237.31	249.04	265.8	255.38	238.02	245.68	239.23	229.14	215.7	238
ENSMUSG00000034290	Nek9	19.94	19.63	18.21	19.58	18.62	19.69	20.22	17.16	19.17	19.75	19.3	21.86	20.98	17.13	18.57	17.41	17.39	17.89	18.63	19.05	19.84	16.28	19.26	19.15	16	16.95	18.53	18.89	17.53	21.04	19.23	14.54	19.35	18.34	19.11	18.22	16.89	15.32	17.51	16.28	24.7	22.14	22.58	21.34	21.87	21.89	21.77	20.18	20.87	20.3	21.07	23.08	22.24	20.04	23.21	21.66	20.19	21.21	19.48	20.85	21.18	21.25	21.06	21.31	20.89	20.87	21.94	20.92	20.4	19.49	21.79	20.84	22.59	21.75	23.66	20	21.11	22.31	20.22	22.31
ENSMUSG00000034292	Traf3ip1	4.09	4.06	3.75	3.4	2.96	3.47	2.98	2.61	2.4	2.69	2.49	2.49	3.27	2.71	2.53	2.67	4.22	3.49	3.34	3.84	3.5	3.2	3.43	3.76	2.84	4.13	3.29	3.55	2.92	3.11	4.21	4.69	3.71	4.71	3.32	3.83	3.91	4.28	3.44	3.38	3.54	3.71	3.83	2.82	4.11	3.11	2.61	3.35	3.3	3	4.3	3.53	3.41	3.23	4.18	3.82	4.14	2.9	3.27	3.39	3.08	3.23	2.8	3.58	3.23	3.44	3.39	4.44	3.73	3.74	3.79	4.09	3.91	4.62	4.85	3.65	4.22	4.44	3.87	3.73
ENSMUSG00000034295	Fhod3	0.49	1.29	0.63	0.25	0.9	0.51	1.08	0.59	0.42	0.95	0.4	0.58	4.3	2.64	0.54	3.04	1.66	1.74	0.94	1.08	1.17	0.37	0.89	0.93	0.2	0.98	1.64	1.15	0.6	0.59	1.23	0.52	0.37	0.98	0.71	0.71	1.03	0.24	1.77	0.84	0.5	1.25	1.27	0.62	0.57	1.53	0.95	0.38	0.48	0.35	0.74	0.35	0.45	0.73	1.03	0.79	1.62	0.65	0.93	0.82	0.55	3.31	1.98	0.44	0.8	0.93	0.92	2.87	1.08	0.9	0.86	1.9	0.49	1.44	0.51	0.43	1.74	1.02	0.3	0.71
ENSMUSG00000034297	Med13	3.87	4.26	3.38	4.33	4.27	3.94	4.97	4.75	4.52	3.94	5.32	4.28	6.88	3.79	6.72	4.96	4.81	6.14	5	6.1	5.41	6.9	4.58	4.17	4.69	4.11	3.47	3.98	2.55	3.61	4.64	2.58	3.77	5.85	5.76	7.21	4.76	3.29	2.7	6.11	4.45	4.09	4.34	4.28	4.51	5.61	4.69	5.21	3.77	6.36	4.46	7.05	5.75	4.75	4.64	6.02	4.65	4.8	5.46	6.93	6.27	7.67	5.1	5.08	3.95	5.89	5.1	5.4	4.13	5.6	6.78	4.22	4.84	4.51	6.38	4.43	5.13	4.16	5.52	7.66
ENSMUSG00000034300	Fam53c	6.34	7.08	6.81	6.42	7.21	6.45	7.44	9	8.61	7.55	7.67	7.45	7.99	7.43	6.8	7.18	6.48	6.88	8.24	9.51	6.96	7.35	8.22	7.07	6.04	5.69	5.46	6.78	5.36	6.04	5.67	4.88	5.95	6.62	5.96	5.08	5.93	5.32	5.17	5.04	6.7	6.73	5.64	5.76	7.19	6.45	6.55	6.19	5.2	6.25	5.74	7.39	5.72	5.92	7.09	6.47	7.63	7.65	5.97	6.18	6.37	6.62	7.75	6.4	5.53	6.1	6.36	6.54	6.64	6.28	6.79	6.2	6.77	6.55	6.77	4.88	5.71	7.18	5.85	5.55
ENSMUSG00000034303	Ccdc15	0.38	0.43	0.34	0.33	0.39	0.4	0.42	0.17	0.13	0.36	0.55	0.57	0.42	0.08	0.23	0.34	0.4	0.48	0.22	0.41	0.37	0.31	0.68	0.39	0.3	0.23	0.67	1.01	0.37	0.18	0.54	0.58	0.64	0.49	0.3	0.18	0.44	0.35	0.37	0.58	0.67	0.37	0.21	0.45	0.71	0.31	0.28	0.33	0.28	0.37	0.61	0.42	0.26	0.4	0.08	0.42	0.26	0.31	0.25	0.64	0.21	0.49	0.35	0.31	0.39	0.73	0.21	0.67	0.44	0.38	0.42	0.25	0.15	0.24	0.29	0.33	0.3	0.24	0.33	0.28
ENSMUSG00000034308	Sdr42e1	98.19	91.09	92.04	74.17	76.16	59.97	59.14	47.59	42.95	66.57	69.06	62.17	80.88	61.67	55.86	61.31	85.13	68.16	76.37	63.86	71.15	67.91	64.76	63.17	75.06	95.2	84.11	91.8	84.89	101.56	104.52	87.71	76.01	100.03	85.09	75.5	76.02	89.19	57.13	54.47	85.55	81.39	78.48	81.43	75.78	65.68	75.62	84.24	57.07	79.24	69.05	65.21	77.67	67.8	76.74	82.93	80.8	87.24	75.66	71.11	84.49	87.85	81.77	98.75	86.7	105.87	107.07	130.2	115.13	114.69	135.07	134.6	130.07	141.95	128.64	111.78	105.27	75.7	72.69	99.15
ENSMUSG00000034311	Kif4	0.43	0.07	0.13	0.08	0.06	0.03	0.08	0.14	0.11	0.05	0.14	0.1	0.03	0.12	0.05	NaN	0.07	0.23	0.02	0.12	0.13	0.07	NaN	0.03	0.2	0.02	0.25	0.1	0.12	0.26	0.05	NaN	0.03	NaN	0.16	0.03	0.02	0.08	NaN	NaN	0.05	0.09	0.04	0.08	0.12	0.14	0.12	0.09	0.1	0.11	0.06	NaN	NaN	0.09	0.16	0.07	0.22	NaN	0.69	0.04	0.05	0.04	0.03	0.26	0.05	0.03	0.1	0.03	NaN	0.28	0.12	0.09	0.51	0.06	0.05	0.37	0.05	0.12	NaN	0.51
ENSMUSG00000034312	Iqsec1	16.07	25.02	22.4	12.43	23.38	13.97	16.43	16.78	15.04	19.98	23.85	14.03	18.46	16.55	21.05	12.98	18.2	9.15	17.65	10.31	13.26	12.96	17.03	21.82	17.47	18.61	28.81	21.85	14.29	18.49	20.17	14.56	23.57	19.05	19.3	26.34	18.06	20.27	21.17	16.2	41.6	32.69	28.26	26.94	61.99	27.73	23.36	33.34	34.23	41.05	15.96	28.62	29.6	26.09	28.46	25.66	33.71	27	22.08	27.24	47.83	28.01	32.56	44.53	17.46	38.84	44.18	33.01	35.04	29.37	36.96	24.25	38.36	55.24	47.12	31.71	41.01	39.69	32.01	29.84
ENSMUSG00000034317	Trim59	0.08	0.05	0.15	0.24	0.11	0.1	0.06	0.1	0.15	0.27	0.1	0.11	0.05	NaN	0.04	NaN	0.04	0.18	0.16	0.05	0.07	NaN	0.05	NaN	0.05	0.13	0.09	NaN	0.1	0.1	NaN	0.05	NaN	0.04	0.14	0.05	0.17	0.03	NaN	0.11	0.07	0.08	0.24	0.31	NaN	0.04	0.06	0.04	0.21	0.08	NaN	0.12	0.15	0.13	0.28	0.16	0.18	NaN	0.12	0.07	0.29	0.16	0.47	0.09	0.13	0.05	0.05	0.37	NaN	0.1	0.25	0.26	0.14	0.24	0.23	0.07	0.11	0.05	0.12	0.19
ENSMUSG00000034320	Slc26a2	1.44	1.61	1.33	1.27	1	1.14	1.23	0.94	1.25	1.09	0.91	1.51	0.99	0.86	1.4	1.07	0.6	0.98	0.89	0.59	0.71	0.88	0.94	0.68	0.75	0.87	0.75	0.98	0.95	0.9	0.93	0.69	0.77	1.21	0.89	0.59	0.57	0.88	0.63	0.71	2.66	2.5	2.47	2.65	2.38	2.31	1.78	2.22	1.53	2.08	1.79	1.84	2.02	2.1	2.06	2.1	2	2.05	1.65	2.02	1.73	1.36	1.65	2.01	1.72	1.96	1.42	1.6	1.66	1.63	1.64	1.4	1.5	1.4	1.99	2.35	1.77	2.08	1.44	1.66
ENSMUSG00000034321	Exosc1	14.59	9.64	10.89	10.99	12.45	10.05	9.85	8.77	11.46	9.93	12.32	11.3	11	13.36	10.42	13.66	11.45	10.73	10.54	11.99	13.17	9.79	10.46	12.34	11.95	14.49	9.06	11.81	14.06	14.27	11.75	14.56	16.31	11.13	12.51	11.29	13.42	12.65	11.56	9.85	8.55	12.27	10.55	11.65	12.15	9.89	9.7	8.42	13.55	11.72	11.42	10.09	14.89	11.02	11.51	10.21	11.71	8.97	11.55	9.87	9.69	10.37	10.37	12.05	12.73	12.73	10.86	14.53	10.05	16.21	13.39	15.93	14.22	16.61	15.3	16.14	14.92	11.65	11.57	15.6
ENSMUSG00000034327	Kctd9	5.87	6.43	7.05	11.21	5.93	5.04	8.36	5.54	6.46	8.13	6.01	7.83	9.36	5.98	6.1	7.72	6.99	4.78	4.86	4.7	8.47	7.49	8.7	8.03	10.36	9.16	6.15	9.52	8.6	7.98	9.38	11.02	9.24	7.08	7.9	7.03	10.24	7.13	6.13	7.05	7.99	9.74	8.65	7.99	6.57	7.8	9.22	6.97	6.64	11.93	8.08	7.75	7.29	11.09	7.87	9.62	10.25	6	8.08	9.15	8.4	7.79	10.82	8.2	6.83	12.14	8.12	8.9	9.51	8.12	17.64	6.96	8.95	15.87	11.9	6.53	11.68	7.19	12.83	6.8
ENSMUSG00000034329	Brip1	0.55	0.8	0.36	1.2	0.28	0.29	0.41	0.22	0.4	0.4	0.26	0.3	0.25	0.25	0.58	0.25	0.26	0.38	0.17	0.27	0.08	0.19	0.27	0.4	0.24	0.23	0.18	0.65	0.13	0.41	0.42	0.1	0.26	0.34	0.29	0.17	0.08	0.22	0.15	0.2	0.62	0.57	0.43	0.58	0.69	1.12	0.4	0.7	0.27	0.74	0.4	0.24	0.9	0.67	0.32	0.31	0.24	0.29	0.45	0.85	0.43	0.45	0.47	0.15	0.21	0.44	0.3	0.35	0.43	0.18	0.33	0.54	1.23	0.28	0.25	0.67	0.23	0.35	0.18	0.31
ENSMUSG00000034330	Plcg2	0.86	0.78	0.7	0.77	0.8	0.88	0.75	1.17	1.07	0.91	0.69	0.86	0.7	0.77	0.83	0.26	0.4	0.71	0.66	0.65	0.71	0.35	0.49	0.48	0.36	0.49	0.45	0.9	0.62	0.69	0.56	0.58	0.36	0.34	0.39	0.21	0.53	0.74	0.51	1.23	0.74	0.69	0.57	0.61	1.15	0.65	0.62	0.68	1.73	0.79	0.37	0.6	0.49	0.81	0.75	0.71	0.83	0.61	0.49	0.53	0.45	1.14	0.7	0.87	0.6	0.61	0.83	1.17	0.57	0.69	0.52	0.63	0.78	0.3	0.93	0.69	0.57	1.04	0.72	0.73
ENSMUSG00000034333	Zbed4	2.56	2.79	2.21	2.32	2.14	2	2.34	2.2	1.96	1.87	1.97	2.44	2.59	1.69	2.68	2.64	2.22	2.38	2.79	2.53	2.4	1.96	1.83	2.34	2.06	2.55	1.38	2.31	1.58	1.92	1.94	2.26	2.14	2.49	2.71	1.71	2.18	2.07	2.02	3.08	2.55	2.4	2.13	2.43	2.46	1.94	2.41	2.72	2.45	2.47	2.45	3.32	2.09	2.85	2.03	3.21	2.29	2.55	1.99	2.33	3.28	2.42	2.33	2.81	3.01	2.19	1.82	1.84	2.58	1.41	1.98	1.76	1.91	3.22	2.03	1.54	1.93	2.05	2.87	2.05
ENSMUSG00000034334	Fam151b	2.83	3.07	3.52	2.85	3.6	3.18	2.9	2.55	2.79	4.38	4.45	3.54	2.76	3.33	3.09	2.77	3.49	4.08	2.73	2.55	3.9	2.71	3.31	4.02	3.86	2.74	2.22	2.87	2.83	2.45	2.6	3.58	3.69	3.6	3.52	3.09	1.93	3.86	3.24	4.23	3.38	3.71	4.22	3.5	3.46	4.26	3.87	4.46	2.68	4.39	4.49	4.52	4.42	3.96	4.21	5.45	4.21	4.08	5.16	4.33	4.82	3.6	5.44	3.66	2.09	4.7	4.88	4.56	5.4	4.95	4.78	5.24	5.12	5.19	5.36	5.51	6.03	4.2	3.69	3.95
ENSMUSG00000034341	Wbp2	109.17	106.94	115.38	98.33	115.36	109.66	95.73	106.56	95.03	106.5	108.6	113.6	104.13	109.25	98.03	96.45	103.7	95.49	103.55	117.87	105.66	99.28	123.94	108.95	108.47	111.93	106.3	116.88	110.83	113.2	106.28	106.51	113.62	103.29	97.76	105.65	112.18	106.46	124.84	108.16	112.28	117.48	108.51	99.72	116.76	120.3	109.21	111.69	117.7	109.94	98.02	113.3	114.28	102.44	105.2	100.87	105.89	91.5	96.55	96.62	93.88	101.7	97.37	99.94	92.93	107.09	107.19	97.79	107.77	94.99	97.04	88.78	98.87	111.32	92.6	91.9	86.34	105.07	101.56	88.41
ENSMUSG00000034342	Cbl	1.67	2.06	1.55	1.69	1.55	1.67	2.17	1.57	1.77	1.81	2.41	2.81	2.29	1.83	5.64	1.48	2.1	1.71	3.62	1.7	2.04	1.7	2.53	2.11	1.5	1.85	1.86	2.18	1.54	2.11	2.02	1.35	1.82	1.85	2	1.24	1.41	1.41	0.93	2.17	2.62	2	2.59	1.95	2.21	2.1	1.97	3.19	2.26	1.72	2.08	3.23	1.77	1.98	2.37	2.92	2.52	1.91	4.09	2.11	2.53	2.27	2.1	2.03	2.28	2.36	2.81	2.76	2.14	2.29	2.51	2.58	2.33	2.19	3.02	1.78	1.84	1.96	2.12	2.04
ENSMUSG00000034343	Ube2f	30.89	36.71	32.73	40.46	37.88	39.05	40.9	40.85	40.25	36	41.6	46.63	44.69	40.29	39.31	43.97	34.75	39.3	39.65	44.92	45.69	40.53	41.86	42.9	36.44	35.85	37.73	36.7	39.7	37.72	29.51	34.04	45.63	36.45	40.12	32.44	34.73	31.91	36.5	35.8	46.16	38.57	39.96	45.14	47.31	40.9	41.39	41	40.79	44.34	40.7	38.81	47.29	46.03	51.55	44.79	46.59	44.45	35.29	50.52	48.88	45.67	51.16	47.16	45.47	43.28	43.04	41.48	49.17	40.5	46.58	37.96	39.18	42.79	43.92	30.9	42.32	44.62	35.01	42.42
ENSMUSG00000034345	Gtf2h5	30.68	28.83	32.69	30.69	29.78	27.89	30.06	27.21	23.54	28.68	27.89	30.59	32.49	28.02	26.11	25.49	27.48	32.01	27.96	31.13	30.67	24.91	30.49	24.73	31.06	35.35	24.72	26.34	31.65	27.61	31.13	26.3	31.25	27.63	25.82	28.77	31.36	26.13	33.92	34.99	44.83	42.59	49.34	49.35	50.92	47.13	40.83	50.38	35.01	48.25	43.34	36.74	41.67	48.98	50.09	47.36	46.46	41.64	39.61	46.33	46.52	38	50.66	55.05	54.46	55.62	47.66	44.86	48.69	48.35	60.57	48.84	45.64	49.72	54.28	46.14	53.35	47.41	30.48	45.53
ENSMUSG00000034349	Smc4	2.5	2.56	1.93	3.63	1.9	2.95	2.73	2.65	3.4	2.2	2.98	2.12	2.6	3.01	2.8	3.38	3	3.53	3.08	2.19	3.79	1.99	2.41	3.01	2.39	2.15	2.7	2.35	2.91	3	3.05	2.53	2.04	2.79	3.13	3.3	2.23	2.63	2.62	2.88	2.96	2.58	2.53	2.77	3.34	2.77	2.78	2.66	4.16	2.82	3.31	3.61	3.03	3.23	2.89	3.17	2.93	3.66	3.26	4.47	3.83	4.31	3.86	2.74	2.78	3.11	4.3	3.49	2.47	3.63	2.81	4.08	2.75	2.91	3.25	3.15	3.03	2.89	2.97	2.74
ENSMUSG00000034353	Ramp1	2.5	2.31	1.95	1.48	1.8	2.26	2.23	2.46	1.44	2.7	2.72	3.04	2.54	2.65	1.89	1.75	1.39	1.88	2.29	2.99	2.12	2.39	2.31	2.34	2.97	2.71	2.84	1.97	3.45	3.05	2.25	1.73	2.71	2.63	2.15	2.98	1.73	3.01	1.79	3.29	2.89	2.34	2.24	1.93	1.96	2.26	2.52	1.99	3.69	3.7	2.39	4.13	2.87	2.28	3.32	3.79	3.4	2.47	2.8	2.49	3.15	2.21	2.78	2.96	3.13	3.35	2.9	2.8	2.96	3.17	3.29	3.95	2.62	3.07	3.26	2.84	2.24	3.79	2.37	2.65
ENSMUSG00000034354	Mtmr3	10.02	11.27	11.12	11.74	11.54	11.47	12.03	15.06	13.01	12.76	12.7	12.05	12.94	13.33	12.81	12	11.49	12.3	13.03	13.78	12.4	11.81	12.42	12.03	11.01	11.33	11.54	13.43	10.45	14.01	10.57	9.69	13.16	12.15	11.47	8.02	10.56	9.25	10.52	10.54	11.4	11.36	11.44	10.32	10.45	12.04	10.64	10.91	11.12	10.9	12.65	12.32	13.13	12.12	13.88	14.4	14.42	12.21	11.21	12.23	12.47	13.49	13.87	11.81	12.14	13.22	14	12.76	12.55	12.24	13.42	12.36	13.87	11.37	12.6	9.79	10.9	11.48	12.98	11.02
ENSMUSG00000034361	Cpne2	10.91	7.27	8.52	10.44	9.24	11.24	9.34	7.81	7.37	13.66	6.88	10.29	11.64	8.67	8.07	10.15	8.11	9.67	8.62	11.29	11.68	8.31	10.3	9.96	8.45	7.98	9.33	11.32	7.59	10.75	5.79	5.85	7.4	8.48	8.36	2.53	5.57	3.05	4.37	6.93	3.85	4.16	3.57	2.14	4.47	2.69	2.72	2.3	2.46	2.04	1.76	3.32	2.22	3.1	1.77	3.37	4.02	2.25	2.78	3.15	3.05	3.92	3.79	4.97	6.39	3.9	5.01	4.7	3.97	3.02	4.77	2.93	2.83	2.97	4.7	3.62	2.61	3.26	2.21	3.9
ENSMUSG00000034371	Tkfc	221.79	399.15	256.66	257.18	402.49	244.14	293.86	233.88	204.69	251.79	306.16	186.41	243.01	201.06	213.09	198.58	248.7	276.75	156.43	175.05	230.16	306.47	241.41	166.49	249.58	178.9	208.42	224.36	191.91	216.66	198.11	525.35	292.33	287.44	293.84	219.75	228.12	257.73	258.66	186.86	931.27	795.82	830.98	988.95	787.87	746.26	533.67	684.23	742.56	804.51	680.67	985.98	861.83	638.46	750.12	541.47	346.72	945.75	736.28	665.61	440.55	505.63	290.24	340.73	345.93	319.15	315.98	238.99	222.6	225.02	213.86	138.91	195.68	198.75	150.79	166.29	196.28	246.21	935.1	175.37
ENSMUSG00000034377	Tulp4	18.16	17.8	13.7	18.57	19.31	16.3	18.36	14.6	18.27	18.3	19.24	19.19	15.22	16.56	18.95	16	16.6	16.5	15.03	19.59	16.07	13.82	14.63	16.91	13.76	14.34	14	16.15	13.96	14.74	11.54	8.48	13.72	16.14	13.77	11.3	14.44	14.21	9.81	12.45	24.04	25.35	23.97	24.26	20.4	24.69	25.23	21.56	19.53	21	28.14	26.21	24.94	20.36	21.32	22.15	19.63	22.87	22.87	23.94	20.94	23.72	20.66	20.01	20.48	20.07	20.28	21.3	21.78	18.75	20.44	16.95	23.24	22.51	22.66	17.06	22.13	22.92	24.36	26.3
ENSMUSG00000034379	Wdr5b	0.84	0.9	0.85	0.46	0.32	0.54	0.33	0.11	0.33	0.59	0.32	1.09	0.82	0.85	0.7	0.63	0.46	0.79	0.49	0.06	0.83	0.51	0.35	0.93	0.21	1.18	0.97	0.66	1.18	0.96	1.27	1.19	0.79	1.37	1.01	1	0.95	1.12	0.89	0.7	0.98	0.96	0.98	0.84	1.3	0.56	0.83	0.57	0.41	0.91	1.28	0.33	0.85	0.71	1.06	0.73	0.43	0.69	0.67	0.51	1.19	1.35	0.74	1.26	0.47	1.57	1.14	1.22	1.15	1.75	1.51	1.6	1.22	1.6	0.91	1.18	1.4	1.16	1.03	0.49
ENSMUSG00000034382	AI661453	11.91	14.72	14.52	13.41	14.01	10.77	9.44	10.7	7.73	10.34	8.45	9.12	9.87	7.86	8.82	7.54	7.58	8.99	7.71	13.5	11.07	16.51	15.32	9.79	15.28	12.39	11.43	13.14	11.41	11.56	10.01	15.86	13.28	9.58	9.29	6.65	8.69	7.59	6.68	6.67	12.73	9.93	9.18	7.46	9.68	9.76	7.41	8.52	10.07	9.24	7.12	9.23	8.48	9.72	10.44	13.3	11.33	7.33	10	8.33	10.19	14.89	11.28	12.55	7.37	11.62	10.06	7.62	9.24	7.44	8.74	7.61	10.31	7.35	8.17	5.92	6.14	8.39	11.01	7.09
ENSMUSG00000034390	Cmip	18.74	22.54	27.78	18.02	18.68	19.63	18.63	22.08	16.92	22.18	18.82	16.79	17	22.41	16.76	15.59	17.16	15.23	15.94	20.12	17.41	17.23	20.55	17.77	17.17	22.75	17.53	21.2	16.35	22.53	20.76	20.83	19.04	19.81	18.17	16.24	20.28	22.27	19.29	17.85	31.43	27.76	28.02	24	31.11	26.51	26.21	27.6	21.05	30.16	27.79	26.1	28.77	25.14	27.06	27.69	24.68	30.27	25.35	23.58	23.77	26.08	21.57	25.34	27.44	34.99	35.12	28.32	40.68	32.65	40.16	28.4	34.39	38.52	40.3	30.17	29.46	27.19	32.64	30.17
ENSMUSG00000034401	Spata6	1.81	1.4	0.36	0.39	1	0.38	0.9	1.99	0.55	1.01	0.79	1.55	0.77	1.65	1.01	0.43	0.7	1.06	0.71	1.12	0.31	1.11	1.08	3.34	0.25	0.95	0.51	1.63	0.51	1.08	0.44	0.22	0.83	0.94	1.04	0.51	1.48	1.09	0.35	1.11	1.01	1.01	0.83	1.44	0.61	1.06	0.83	0.34	1.28	0.71	1.55	2.4	0.61	0.57	1.91	1.66	0.83	1.32	0.76	1.1	1.35	1.3	0.54	0.74	1.3	0.83	1.15	0.99	1.12	0.9	1.64	0.88	0.49	1.46	1.03	1.29	1.51	0.57	0.53	0.81
ENSMUSG00000034403	Pja1	38.9	38.29	40.65	35.2	31.71	38.35	33.67	35.36	33.53	34.27	32.9	39.92	33.58	33.06	30.72	34.04	34.61	30.18	35.36	37.52	40.74	31.16	43.91	34.51	42.25	49.78	44.53	45.63	49.22	46.75	45.63	39.83	41.54	38.03	41.62	37.6	41.97	33.38	38.76	34.27	40.41	39.62	39.49	31.61	38.89	36.62	34.79	32.65	33.69	33.9	29.28	32.31	33.28	31.47	33.15	33.9	31.06	27.39	29.46	30.59	28.74	34.38	33.77	35.29	29.27	37.36	37.74	31.94	36.04	34.78	31.04	36.21	31.54	34.55	33.97	34.29	31.75	30.89	27.28	34.18
ENSMUSG00000034412	Tbc1d10a	10.47	11.35	16.65	9.8	14.14	15.06	12.14	8.58	10.59	7.55	6.99	7.78	10.49	7.45	8.55	4.4	8.64	7.29	7.4	7.09	7.22	9.67	6.67	8.98	5.68	7.81	8.46	8.09	7.15	8.16	9.5	8.71	9.96	9.53	5.55	10.16	9.74	8.86	15.97	12.38	9.81	10.65	10.55	7.47	11.36	10.89	9.05	8.2	10.79	7.1	9.68	9.68	7.85	7.66	8.59	7.42	8.16	6.01	6.51	7.48	7.13	7.19	5.45	6.54	6.71	5.88	6.61	6.91	7.89	5.9	6.99	7.52	5.78	6.95	6.75	10.2	8.24	13.81	9.01	8.32
ENSMUSG00000034413	Neurl1b	0.1	0.1	0.13	0.11	0.13	0.13	0.14	0.04	0.19	0.04	0.18	NaN	0.09	0.08	0.12	0.11	0.04	0.04	0.09	0.09	0.03	0.08	0.13	0.09	0.31	0.14	0.08	0.34	0.07	0.02	0.15	NaN	0.15	0.13	0.05	0.05	0.02	0.03	NaN	0.14	0.16	0.16	0.19	0.23	0.26	0.18	0.17	0.14	0.31	0.17	0.22	0.19	0.09	0.21	0.04	0.07	0.1	0.06	0.13	0.08	0.2	0.45	0.22	0.14	0.12	0.08	0.3	0.31	0.33	0.31	0.17	0.18	0.02	0.11	0.19	0.14	0.1	0.18	0.07	0.12
ENSMUSG00000034422	Parp14	8.6	8.24	5.95	5.98	5.77	5.93	5.55	5.87	4.69	5.77	5.06	6.46	5.81	3.96	5.91	4.47	4.87	5.73	4.74	4.4	4.77	3.98	4.99	5.54	3.87	5.88	5.86	5.45	5.59	6.27	6.34	5.1	5.01	6.16	5.69	4.69	4.75	6.21	3.99	5.32	4.92	3.63	4.09	3.99	5.38	3.14	3.81	3.26	6.21	4.03	3.06	2.88	3.16	4.33	2.9	4.48	4.07	2.86	3.76	3.81	4.05	4.44	2.74	3.81	3.68	3.1	4.69	4.45	3.88	3.22	4.31	2.87	3.5	3.34	3.97	3.26	3.62	4.55	4.05	3.7
ENSMUSG00000034424	Gcsh	96.23	96.65	90.65	108.14	96.13	84.59	87.28	96.1	95.56	91.95	82.23	87.72	85.15	89.17	83.47	81.72	82.15	84.03	84.13	77.99	76.52	68.2	69.67	70.35	77.15	70.71	71.03	65.49	74.82	74.24	69.24	61.64	70.24	87.37	72.46	72.07	70.17	79.27	74.23	83.14	112.38	98.37	102.85	109.48	106.88	105.67	103.24	104.8	90.08	113.93	89.83	91.69	106.38	113.76	111.02	105.34	102.47	120.4	97.49	97.16	100.38	104.68	105.83	102.47	102.59	94.26	103.85	104.36	85.59	98.44	90.92	99.58	93.19	100.71	95.6	90.5	97.89	87.55	81.22	100.42
ENSMUSG00000034427	Myo15b	0.44	0.16	0.27	0.23	0.38	0.09	0.36	0.05	0.5	0.65	0.75	0.31	0.13	0.32	0.13	0.18	0.81	0.39	0.31	0.39	0.32	1.06	0.57	0.34	0.31	1.03	1.48	0.24	0.34	0.26	0.78	0.33	0.82	0.83	0.18	0.32	0.46	0.27	1.5	0.59	0.28	0.38	0.25	0.47	1.02	1.03	0.4	0.65	0.37	0.8	0.75	0.25	0.1	0.45	0.2	0.34	1.08	0.53	0.09	0.15	0.74	0.55	1.38	1.05	0.29	0.91	0.52	0.52	0.43	0.42	0.2	0.52	0.56	0.1	0.33	0.7	0.75	1.72	1.68	0.44
ENSMUSG00000034429	Zfp707	19.15	18.47	21.73	21.9	23.03	18.52	16.24	17.77	15.23	18.87	19.16	19.93	17.14	28.84	19.28	22.49	20.56	20.82	23.48	31.3	20.3	22.32	21.94	21.59	25.81	21.67	19.98	23	23.06	24.83	22.29	26.19	22.31	20.81	18.47	15.68	22.81	14.34	15.47	16.53	12.17	13.96	14.34	10.6	10.93	11.36	15.09	10.81	14.31	12.06	13.32	12.11	13.6	10.82	13.32	12.32	14.34	11.33	12.72	10.73	11.3	16.33	14.24	11.66	12.42	11.14	16.93	16.01	15.11	13.52	14.17	12.06	13.88	13.5	13.78	9.39	10.53	11.14	8.51	10.91
ENSMUSG00000034430	Zxdc	5.19	5.32	5.2	6.24	4.86	5.69	6.96	6.37	5.98	6.02	7.67	5.75	8.01	5.73	5.84	6.18	7.4	5.59	5.99	5.7	7.21	6.86	6.28	7.56	4.2	6.91	5.63	7.49	5.16	6.06	6.34	5.78	7.04	7	6.28	6.92	6.32	6.07	6.5	6.18	4.7	4.78	5.12	4.91	5.22	4.96	5.85	4.57	4.93	5	5.75	6.46	5.12	4.59	5.06	5.37	5.11	5.92	5.44	5.18	6.45	5.08	5.33	5.13	5.21	5.53	5.32	5.75	6.95	5.12	4.72	5.45	5.43	6.75	4.7	5.51	5.62	6.15	4.79	4.99
ENSMUSG00000034432	Cops8	21.19	19.54	18.43	16.11	17.9	19.45	16.93	17.62	17.69	17.5	18.32	23.97	22.94	22.93	18.83	17.54	20.5	18.25	19.86	16.99	22.39	30.9	16.91	18.02	16.99	23.17	21.83	23.32	21.73	23.9	21.68	19.67	23.02	19.34	23.12	18.01	17.78	22.5	25.5	21.06	24.84	21.79	20.9	18.15	26.41	22.98	22.42	18.35	20.6	23.12	24.5	21.35	27.43	19.35	23.23	22.23	26.15	23.69	16.89	20.2	21.41	23.73	20.93	22.98	22.61	26.25	27.01	30.09	23.47	23.34	28.4	24.5	28.66	24.14	24.37	24.82	27.39	22.09	16.4	22.41
ENSMUSG00000034435	Tmem30b	17.73	16.61	19.04	15.63	17.28	15.53	13.36	12.1	11.21	13.75	17.73	19.79	16.54	16.56	17.12	19.48	21.6	20.2	16.79	20.46	22.83	21.35	23.16	20.66	18.43	24.11	24.05	24.19	21.74	21.95	24.71	19.19	20.3	22.87	18.8	19.97	20.23	19.35	18.62	17.06	16.6	18.3	16.34	14.98	17.72	17.01	16.56	15.21	14.07	13.8	15.95	18.82	18.04	14.96	17.77	19.68	17.39	16.31	17.25	16.61	17.16	19.52	20.61	18.67	22.42	19.61	19.53	21.75	23.12	22.62	21.44	17.15	21.73	20.25	21.7	19.62	17.23	19.54	16.51	18.11
ENSMUSG00000034438	Gbp8	0.76	0.87	0.9	1.3	0.4	1.56	0.88	1.43	1.52	1.22	1.52	1	1.12	0.91	1.7	0.41	0.65	0.82	1.36	0.69	0.55	0.82	0.54	1.27	0.57	0.42	0.65	0.28	0.61	1.12	0.7	0.09	0.95	0.46	0.55	0.51	0.52	0.47	0.71	1.13	0.66	0.75	0.67	0.75	1.23	0.8	0.68	0.83	2.15	0.93	0.27	1.5	0.54	0.83	0.62	0.66	0.49	0.17	0.73	0.53	0.8	0.67	0.19	0.86	1.04	0.52	0.33	0.61	NaN	0.59	0.81	0.3	0.93	0.72	0.5	0.87	0.72	1.44	0.76	0.77
ENSMUSG00000034442	Trmt5	4.72	6.37	3.36	3.1	3.82	3.61	3.3	4.96	4.58	1.9	3	4.51	3.43	4.19	3.6	9.2	3.99	4.18	9.75	4.34	4.22	3.66	4.93	4.47	2.83	4.31	6.01	5.37	5.32	6.12	5.85	4.3	5.29	4.58	5.86	4.32	5.62	3.99	5.91	5.74	4.3	4.18	4.62	4.93	4.47	3.77	4.26	3.19	4.38	6.36	4.65	5.37	3.96	3.14	5.28	4.76	5.88	5.9	3.52	4.44	4.59	5.89	3.87	3.73	4.58	5.57	4.33	4.58	6.52	4.7	10.33	5.79	4.12	4.56	6.54	5.75	5.53	4.33	5.11	3.43
ENSMUSG00000034445	Cyb561a3	13.13	11.58	14.05	10.52	11.4	14.72	11.47	11.9	11.13	11.53	8.51	9.5	16.14	8.02	9.46	8.85	11.5	9.43	9.31	10.03	11.24	9.61	10.65	12.05	7.6	12.12	9.07	12.96	10.43	15.81	10.74	9.07	12.78	12.24	11.07	8.43	11.11	10.97	9.12	8.93	11.31	11.65	10.31	8.43	10.23	8.1	8.71	9.54	6.62	7.06	11.39	6.97	12.43	8.77	8.41	8.9	9.91	9.41	8.13	9.92	11.96	11.44	12.33	11.45	10.62	10.08	12.18	8.89	9.94	10.72	7.78	11.63	10.16	10.74	10.12	8.58	10.12	8.87	8.72	10.66
ENSMUSG00000034449	Dhrs11	32.66	33.7	35.59	33.25	34.66	30.97	31.41	30.64	32.24	32.48	25.19	26.09	25.84	28.77	31.12	24.25	27.01	27.11	32.29	28.09	24.65	23.71	26.18	25.73	23.85	23.87	22.44	24.64	22.99	26.94	26.16	29.12	27.12	28.59	20.42	24.04	28.8	26.1	31.88	29.79	24.46	25.67	25.3	23.42	25.38	24.28	24.39	22.56	31.17	24.46	18.82	20.28	20.17	19.66	26.19	23.73	28.92	30.74	18.68	20.67	22.78	24.14	26.42	26.3	23.92	24.78	24.43	24.61	32.08	25.54	22.91	25.41	26.93	28.51	24.09	25.83	22.13	28.6	24.68	24.26
ENSMUSG00000034450	Gulo	218.53	248.75	227.92	215.05	252.46	262.14	207.58	220.92	226.02	273.13	234.26	205.62	247.62	216.08	204.07	192.74	198.57	191.09	184.08	188.97	172.48	222.3	184.93	176.78	195.21	136.95	143.65	167.74	129.54	141.13	144.74	135.58	125.84	157.76	140.3	151.55	164.51	248.85	155.46	178.48	192.76	214.86	200.72	135.32	173.41	189.54	201.85	176.4	151.03	178.19	156.88	199.6	147.28	175.76	178.58	172.7	160.27	159.31	129.94	150.15	161.56	175.09	177.9	176.71	152.26	185	158.2	164.57	177.81	155.68	141.14	160.11	179.05	158.65	152.73	165.19	151.19	183.82	212.67	163.62
ENSMUSG00000034453	Polr3b	5.03	5.6	4.78	4.57	5.22	5.03	4.83	4.04	4.75	4.28	6.37	5.32	4.87	3.93	5.52	4.22	4.61	4.62	3.81	4.68	4.34	3.88	3.88	4.9	4.23	3.72	4.46	4.55	4.43	4.61	4.65	4.69	5	4.5	3.79	4.36	3.77	3.96	5.68	4.37	5.5	5.13	5.2	5.97	6.13	5.77	5.35	5.63	5.11	5.55	6.77	4.79	6.33	5.85	6.71	6.01	4.67	5.98	4.57	5.95	5.15	5.07	5.07	4.64	5.24	5.09	5.81	4.88	4.69	4.57	3.03	4.81	4.95	3.62	3.69	5.61	5.24	5.69	5.17	4.71
ENSMUSG00000034456	Uroc1	169.64	210.28	218.27	148.77	209.93	172.46	180.68	170.81	150.61	150.5	177.49	136.81	172.21	165.6	173.85	143.05	171.39	160.99	166.5	150.31	154.22	144.2	142.4	174.59	160.07	191.46	174.49	149.86	157.44	163.25	185.78	175.95	178.73	205.54	165.17	208.32	195.93	178.19	191.12	162.13	266.21	264.94	276.38	305.36	271.26	277.71	250.46	293.35	338.29	284.48	265.15	282.35	292.21	271.95	291.79	244.32	234.97	302.52	275.54	272.37	262.95	239.99	223.11	239.84	257.28	270.39	279.89	286.29	299.02	253.33	239.42	265.29	248.09	268.43	256.61	279.32	235.4	280.39	256.38	241.79
ENSMUSG00000034457	Eda2r	0.23	0.07	0.39	0.37	0.13	0.23	0.11	0.11	0.11	0.08	0.14	0.3	0.06	0.2	0.24	NaN	0.03	0.21	0.59	0.03	0.15	0.07	0.22	0.1	0.06	NaN	0.03	0.09	0.24	0.33	0.06	0.4	0.09	0.25	0.06	0.47	0.11	0.31	0.17	0.32	0.99	0.86	0.65	0.33	0.91	0.44	0.78	0.34	0.65	0.4	0.83	1.85	0.6	0.58	0.52	1.21	0.53	0.3	0.64	0.73	0.52	0.74	1.25	0.46	0.41	0.94	0.71	0.38	0.78	0.63	0.35	0.85	0.39	0.43	1.12	0.5	0.55	0.58	0.58	0.34
ENSMUSG00000034459	Ifit1	5.46	6.38	3.43	2.99	3.84	3.51	2.88	3.48	3.34	4.25	2.6	3.06	3.56	1.76	3.32	1.69	1.63	2.39	2.02	1.32	1.87	1.83	2.73	1.86	2.09	3.9	2.95	2.77	3.37	4.61	4.41	3	3.61	5.2	3.48	4.12	2.28	4.47	2.87	4.96	1.87	2.9	2.48	2.05	3.39	1.78	2.02	1.87	6.09	2.77	1.32	0.81	1.77	3.18	1.25	2.08	2.64	0.47	0.69	1.63	1.28	1.69	2.05	1.75	1.54	1.63	2.15	2.27	1.79	2.19	2.84	2.8	1.66	3.34	3.92	2.3	2.02	3	2.18	1.83
ENSMUSG00000034462	Pkd2	3.79	3.52	3.95	3.8	3.69	3.58	3.81	3.58	3.56	3.45	4.32	4.06	4.48	3.74	4.66	4.12	3.99	4.65	4.32	3.64	3.9	5.03	3.92	4.12	2.63	3.66	3.83	3.43	3.57	4.33	3.33	3.44	4.46	3.27	4.08	3.21	3.04	3.45	3.75	3.57	4.48	4.49	3.82	3.44	4.07	3.3	3.53	4.43	4.13	3.39	4.94	4.47	3.68	4.23	4.45	5.07	4.84	4.62	5.06	4.77	4.98	5.63	4.23	4.97	4.43	4.53	4	4.44	4.09	4.22	3.8	3.44	3.84	3.61	5.29	3.79	3.94	4.48	5.05	5
ENSMUSG00000034463	Scara3	1.26	1.08	1.19	0.73	1.33	0.75	0.62	0.59	1.02	0.62	1.08	1.08	0.92	0.8	1.11	0.56	1	1.21	1.32	1.04	0.41	0.75	0.93	1	0.67	1.3	1.33	1.22	1.47	1.62	1.48	0.96	0.77	1.6	1.25	1.03	1.58	0.8	0.5	1.05	1.28	0.98	0.82	1.07	0.8	0.78	0.58	0.67	0.81	0.77	0.78	0.97	0.76	0.68	0.98	0.67	0.97	0.57	0.76	0.59	1.12	1.08	1.18	0.97	0.87	0.92	0.81	1.49	0.86	1.5	1.36	1.42	0.98	1.05	1.36	1.1	1.14	1.13	0.93	0.81
ENSMUSG00000034471	Caskin2	5.64	5.86	6.74	4.81	5.07	5.38	5.09	4.02	4.14	6.73	4.53	5.35	4.89	5.07	4.69	4.44	5.63	4.37	5.08	5.45	5.7	5.5	5.31	5.09	5.07	5.6	5.07	7.17	4.63	8.39	6.04	4.79	5.86	5.53	4.53	3.61	4.77	5.5	5.71	5.25	6.19	6.33	5.19	4.51	6.83	4.52	4.61	4.98	5.47	5.41	6.24	4.95	6.95	5.43	5.83	5.66	5.93	4.94	4.4	5.19	5.28	5.46	5.06	6.86	5.88	4.86	6.13	5.08	6.42	5.53	6.31	5.33	5.62	6.75	6.83	5.84	4.78	7.58	5.59	6.75
ENSMUSG00000034473	Sec22a	6.89	7.71	7.09	8	6.23	4.15	4.55	7.54	6.2	5.47	7.88	7.61	6.72	5.46	3.19	6.42	5.67	6.16	5.12	5.14	4.05	2.97	4.3	6.28	4.69	7.31	7.73	4.34	4.5	6.25	6.81	5.44	5.87	4.83	7.01	7.46	5.04	7.64	7.43	4.11	7.55	7.65	6.78	11.19	8.76	6.94	5.5	6.24	6.16	7.85	7.15	4.58	6.01	6.14	3.37	6.78	7.46	7.39	5.31	4.16	7.98	5.34	8.05	6.66	6.57	6.49	7.05	7.97	10.96	8.59	6.94	6.42	7.94	7.44	5.93	8.05	9.33	10.13	8.37	7.21
ENSMUSG00000034480	Diaph2	3.62	3.09	2.49	2.66	2.3	2.7	3.52	2.89	2.79	3.42	2.72	2.54	3.34	1.99	2.87	2.55	2.93	2.82	1.82	1.36	2.89	2.25	2.37	1.75	1.5	1.78	2.07	2.02	1.35	1.85	2.95	1.2	1.65	1.48	2.49	3.01	2.63	2.06	2.7	2.67	1.99	2.38	2.38	2.83	2.63	2.16	2.36	2.56	2.53	2.54	1.86	2.17	2.51	2.16	1.92	2.44	1.68	2.13	2.2	2.23	2.08	1.89	2	2.03	1.84	2.7	1.82	2.45	2.16	2.54	2.35	2.16	2.07	1.72	3.73	3.3	3.15	2.58	2.46	2.8
ENSMUSG00000034484	Snx2	27.83	28.05	29.59	31.06	29.42	26.06	26.35	28.29	28.9	28	23.06	23.17	24.66	24.39	23.98	24.97	24.77	27.75	25.91	23.41	25.94	24.38	24.54	24.73	21.04	23.29	26	24.29	26.04	26.18	28.71	21.9	24.05	26.28	27.5	21.35	24.27	22.3	23.85	25.74	26.72	27.42	26.83	25.16	23.6	27.53	24.33	25.28	22.88	25.53	22.32	22.99	22.32	26.26	23.47	25.22	28.49	26.89	29.28	21.84	23.68	26.19	30.31	27.13	23.53	21.25	27.72	31.93	24.83	26.94	27.52	25.05	26.82	28.33	32.53	27.8	27.48	28.98	29.1	27.55
ENSMUSG00000034485	Uaca	3.94	3.88	4.1	3.11	3.68	3.3	3.2	2.63	1.95	2.34	3.2	2.19	3.24	2.44	2.85	3.06	3.99	3.53	3.23	2.97	2.44	3.21	3.01	3.56	2.63	4.64	3.76	4.53	3.81	4.16	5.63	3.87	2.8	3.09	4.41	4.44	3.75	5.01	3.13	4.06	4.65	4.54	4.68	4.38	3.69	3.98	3.97	3.34	4.13	4.63	3.04	3.17	3.92	3.74	4.38	3.67	3.54	3.13	2.86	4.83	3.57	3.73	3.27	3.62	3.79	4.12	3.51	3.85	4.45	3.67	5.1	4.47	3.78	4.74	4.68	5.18	3.51	4.03	3.09	3.85
ENSMUSG00000034487	Poglut3	3.14	2.73	2.68	3.15	2.5	2.27	2.35	2.01	2.56	2.05	2.7	1.91	2.46	1.94	2.12	1.63	2.08	2.49	2.37	1.19	1.58	1.44	2.89	2.2	1.25	1.77	1.78	2.35	1.77	1.91	2.06	1.71	1.27	1.89	2.42	2	1.43	1.82	2.53	2.5	3.26	3.24	2.99	2.3	3.95	2.31	2.8	2.51	2.89	3.01	2.35	2.49	3.61	2.39	2.3	2.68	2.87	4.77	2.74	2.54	2.44	2.69	3.18	2.74	2.88	2.39	2.08	2.29	1.99	3.58	2.62	2.29	2.53	1.94	2.6	2.47	2.91	1.92	2.15	2.06
ENSMUSG00000034501	Pcnx4	2.14	2.26	2.35	1.5	1.63	1.55	1.53	1.36	1.38	1.36	1.22	1.53	1.43	0.91	1.9	1.24	1.11	1.25	1.59	0.89	0.88	1.68	1.35	1.68	1.54	1.69	1.67	2.03	1.49	1.74	1.66	1.37	1.46	2.12	2.03	0.79	1.75	1.58	1.51	1.12	1.93	1.73	2.08	1.5	2.27	1.76	1.78	1.47	1.65	1.63	1.48	2.37	2.07	1.83	1.5	2.48	1.96	2.07	1.8	1.6	2.24	1.73	2.59	2.48	2.3	1.97	1.93	2.83	2.41	1.83	2.13	2.57	2.67	2.06	3.24	2.45	2.11	2.37	1.17	2.34
ENSMUSG00000034509	Mad2l1bp	11.53	7.91	7.11	9.03	9.04	8.18	7.64	13.75	9.65	11.17	8.73	7.8	8.48	9.9	7.35	7.42	6.13	8.88	10.02	9.19	7.16	6.36	9.78	7.02	8.41	8.25	6.83	9.24	7.51	7.27	7.32	8.29	7.54	6.15	6.29	5.16	8.63	6.43	5.82	4.61	6.91	7.41	7.08	5.99	8.26	7.22	6.94	6.96	7.6	7.22	6.34	6.54	6.91	6.45	5.57	7.17	8.98	7.5	5.58	11.25	7.07	7.93	6.79	7	6.37	7.77	5.23	6.42	6.36	6.22	7.24	6.95	5.37	8.74	5.45	3.99	5.78	10.45	5.15	4.61
ENSMUSG00000034518	Hmgxb4	2.75	3.96	3.43	3.23	2.87	3.2	2.42	2.72	3.96	2.12	6.04	1.78	3.67	2.68	4.15	2.59	2.05	3.15	3.17	2.29	2.12	1.21	4.35	8.46	3.41	5.91	2.57	4.68	2.62	3.6	6.9	4.76	4.88	3.89	4.57	6.45	4.86	4.79	5.36	3.67	6.66	4.63	3.62	3.32	3.29	4.59	4.53	3.7	2.94	4.42	4.69	2.35	3.69	3.18	3.89	4.05	3.87	3.46	3.15	4.82	2.66	4.47	5.08	4.81	4.83	3.94	5.05	6.75	4.86	5.98	3.46	8.32	5.22	3.98	4.14	3.62	3.65	2.64	4.72	4.9
ENSMUSG00000034520	Gjc1	0.09	0.3	0.16	0.15	0.08	0.32	0.22	0.08	0.31	NaN	0.08	0.15	0.23	0.27	0.42	0.44	NaN	0.28	0.07	NaN	NaN	0.29	0.38	0.31	NaN	0.07	0.15	0.64	0.08	0.08	0.31	0.08	0.45	0.07	0.06	0.25	0.34	0.28	0.17	0.44	0.21	0.25	0.2	0.33	NaN	0.25	0.12	0.12	0.48	0.31	0.36	0.29	0.08	0.16	0.23	0.32	0.22	0.46	0.33	0.12	0.23	0.11	NaN	0.51	0.13	0.59	0.22	0.37	0.17	0.24	0.2	0.2	0.44	0.22	0.15	0.73	0.14	0.35	0.58	0.15
ENSMUSG00000034522	Zfp395	13.41	11.06	15.41	11.48	20.47	13.25	13.65	9.42	11.94	9.1	11.92	11.97	10.95	14.95	14.06	10.89	11.31	12.33	11.67	15.92	13.28	9.88	11.99	13.41	10.96	20.75	14.25	15.38	17.9	16.89	16.21	14.34	11.49	16.56	8.61	11.13	11.24	12.61	15.71	15.28	10.79	10.63	10.94	11.55	10.9	10.67	9.09	11.16	16.44	9.53	8.61	11.59	9.62	11.04	15.4	6.61	10.89	11.27	8.42	10.04	8.19	11.02	9.79	6.32	9.06	10.28	13.12	10.93	12.2	9.65	13.37	10.67	10	11.07	11.79	12.69	7.92	11.02	4.95	9.3
ENSMUSG00000034525	Ice1	5.29	6.01	5.76	5.22	5.88	5.86	6.55	7.28	4.86	6.15	6.41	6.41	6.26	6.48	7.92	7.76	6.02	7.35	8.41	6.13	8.83	8.76	7.51	7.62	6.87	6.95	7.61	6.17	5.57	6.78	7.75	6.12	6.75	7.35	7.77	6.71	6.95	5.94	6.15	5.09	6	6.15	5	5.71	5.4	5.29	4.9	5.35	6.32	5.72	6.35	6.58	6.48	6.4	6.82	6.11	6.12	7.11	6.28	5.62	6.71	7.1	6.3	8.28	7.17	5.82	6.27	8.86	6.54	8.88	9.15	6.91	7.42	7.68	8.95	6.47	6.17	7.63	7.1	6.28
ENSMUSG00000034528	Hsd17b13	368.88	376.13	368.99	399.41	377.58	389.93	383.2	420.66	436.77	384.29	399.79	488.15	411.18	494.13	464.85	433.05	426.43	482.47	470.35	468.94	480.62	515.11	554.97	571.57	466.86	566.67	571.22	620.09	666.77	631.17	677.66	713.51	687.48	579.69	676.37	595.36	650.02	613.7	674.41	569.2	556.8	518.83	555.61	624.28	601.23	591.46	510.18	529.26	537.65	595.04	751.01	547.37	694.34	775.78	655.35	628.47	674.46	719.15	671.32	636.37	763.07	534.35	712.63	709.48	818.89	609.4	771.19	782.14	681.32	865.05	841.68	899.89	826.25	830.34	924.08	975.26	921.52	955.13	1106.9	810.28
ENSMUSG00000034538	Zfp418	0.59	0.6	0.54	0.62	0.27	0.46	0.54	0.37	0.58	0.64	0.48	0.49	0.47	0.77	0.89	0.5	0.47	0.88	0.76	0.89	0.84	0.63	0.45	0.31	0.48	0.52	0.58	0.42	0.51	0.75	1.07	0.42	0.79	0.97	0.9	0.56	0.54	0.52	0.78	0.35	0.95	0.37	0.58	0.7	0.23	0.68	0.55	0.82	0.46	0.83	0.56	0.79	0.59	0.75	0.66	0.99	0.48	0.77	0.67	0.55	0.52	0.64	0.68	0.68	0.37	0.79	0.7	0.93	0.52	0.43	0.27	0.76	0.39	0.63	0.86	0.22	0.52	0.23	0.43	0.84
ENSMUSG00000034543	Morc2a	3.76	4.08	4.66	4.25	4.92	4.1	4.85	5.62	4.15	5.16	4.29	7.06	6.08	5.64	5.4	6.36	5.43	6.15	7.24	5.14	5.03	5.86	4.73	7.23	4.56	5.77	4.87	5.88	4.52	6.3	4.57	5.49	6.75	6.13	7.16	5.1	4.62	4.28	4.84	4.84	4.61	3.94	4.4	3.78	3.97	3.99	4.17	4.04	5.57	3.54	4.84	5.66	5.63	5.35	5.74	4.8	5.09	4.59	4.24	5.42	4.71	4.88	4.06	5.56	4.62	5.75	3.69	6.09	5.58	4.98	5.53	4.63	5.92	7.18	7.48	5.09	5.79	4.58	6.33	4.66
ENSMUSG00000034544	Rsrc1	7.35	7.78	7.83	7.09	6.41	7.45	7.76	7.53	6.42	6.06	6.53	5.91	9.89	6.3	5.78	6.62	6.44	5.29	4.81	4.29	5.34	5.6	5.83	4.57	6.61	5.22	5.83	7.23	6.01	5.56	6.66	6.54	6.7	5.83	7.45	5.23	6.66	5.8	7.93	6.56	7.39	8.93	8.9	8.86	7.59	7.94	7.75	8.93	7.31	8.12	8.91	7.83	6.56	9.91	9.23	6.06	9.37	10.88	9.72	8.18	6.62	7.18	6.63	7.59	7.64	5.61	8.32	7.71	7.48	7.14	5.84	7.48	6.42	5.79	7.52	9.01	10.85	7	7.4	7.89
ENSMUSG00000034557	Zfyve9	8.12	9.08	8.22	8.7	7.79	7.71	8.45	11.5	9.69	9.04	10.21	9.09	10.78	9.52	9.86	9.21	9.79	9.21	9.81	8.8	8.74	10.59	7.23	10.16	8.5	7.9	8.8	8.49	7.17	8.23	9.19	4.22	8.17	6.04	8.29	9.29	8.43	5.91	7.58	8.07	10.04	8.64	8.78	9.37	11	9.3	9.66	9.17	9.29	8.14	11.16	10.13	9.35	11.05	8.37	9.72	10.03	9.99	9.94	11.4	7.48	8.86	9.58	10.08	9.65	9.63	9.49	10.48	8.15	9.41	8.22	8.49	7.75	8.96	9.02	9.44	10.78	9.63	9.51	10.47
ENSMUSG00000034560	Washc4	5.56	5.42	5.05	6.04	3.87	4.48	5.46	5.74	4.89	7.22	5.17	6.41	6.13	4.24	4.94	5.78	6.16	6.03	5.53	4.48	10.32	5.22	7.64	5.11	3.85	4.99	5.47	5.32	6.64	5.4	5.33	2.85	4.35	3.94	7.62	4.69	4.03	3.91	3.21	4.1	4.88	5.52	5.06	5.01	5.96	5.16	5.49	4.97	6.66	7.14	5.38	8.47	6.93	7.31	5.51	6.31	5.34	5.19	5.96	7.43	7.27	6.55	7.93	8.06	6.02	6.13	5.84	7.16	7.04	4.78	5.07	4.83	5.6	4.56	6.69	4.26	7.84	5.58	5.67	5.77
ENSMUSG00000034563	Ccpg1	30.67	27.74	26.2	30.48	27.33	32.18	28.11	31.2	31.89	33.99	28.38	35.6	29.13	31.61	30.09	29.97	31.57	30.32	35.96	33.08	33.04	30.84	35.16	32.2	32.8	31.58	36.01	37.44	39.24	39.16	40.78	29.27	35.04	31.41	42.45	29.8	29.96	24.6	27.36	29.39	28.16	28.53	27.73	24.76	25.62	27.2	26.76	24.45	24.29	25.44	30.07	28.42	26.4	31.01	26.43	30.96	26.76	31.34	29.99	30.58	30.03	28.32	28.96	31.22	30.1	27.69	29.02	31.56	30.35	30.96	30.44	34.93	30.45	30.24	33.27	29.15	29.89	26.76	29.67	27.05
ENSMUSG00000034566	Atp5pd	464.76	485.08	509.3	498.08	495.56	480.52	463.03	463.09	519.77	413.06	479.91	502.27	476.22	482.8	478.51	506.82	488.95	491.94	485.79	515.02	496.81	446.78	480.57	514.61	575.32	493.25	513.72	479.54	547.22	481.39	587.2	543.56	546.08	550.68	544.87	584.48	594.41	503.51	628.68	511.26	451.94	428.34	434.71	470.33	434.57	426.4	433.78	457.26	478.86	487.28	478.63	441.68	504.48	485.09	433.33	420.96	431.88	547.07	457.18	460.57	432.03	434.11	415.69	496.39	492.79	422.66	414.43	440.58	407.55	433.8	448.77	438.4	403.69	468.06	408.13	420.05	434.39	405.25	423.34	439.75
ENSMUSG00000034573	Ptpn13	0.26	0.27	0.16	0.15	0.25	0.22	0.2	0.24	0.26	0.16	0.17	0.32	0.29	0.26	0.41	0.18	0.25	0.17	0.26	0.27	0.24	0.25	0.34	0.36	0.16	0.25	0.14	0.38	0.17	0.24	0.22	0.25	0.23	0.39	0.26	0.16	0.28	0.29	0.29	0.21	0.4	0.34	0.28	0.3	0.39	0.3	0.23	0.19	0.37	0.31	0.16	0.13	0.35	0.31	0.2	0.43	0.17	0.12	0.37	0.31	0.25	0.35	0.17	0.33	0.23	0.19	0.26	0.35	0.13	0.33	0.43	0.17	0.37	0.29	0.5	0.21	0.34	0.27	0.35	0.18
ENSMUSG00000034574	Daam1	14.41	13.61	14.07	15.81	12.78	9.75	9.93	11.89	10.37	9.81	10.97	11.02	12.48	12.1	11.47	11.17	9.6	9.84	10.83	7.68	9.41	8.71	10.47	9.93	7.97	11.84	8.45	10.29	7.12	9.67	9.41	7.38	7.03	10.56	10.87	9.67	9.13	10.85	9.54	9.37	13.26	11.74	12.84	12.86	14.63	11.75	12.17	12.12	12.7	10.48	13.88	14.86	11.99	13.69	12.34	12.1	13.03	11.35	14.44	11.44	12.03	12.81	12.78	11.19	10.4	11.68	11.61	12.53	10.2	9.63	9.5	12.11	12.07	9.33	12.61	14.26	15.69	12.76	11.53	14.29
ENSMUSG00000034575	Tent4a	6.95	8.86	8.08	8.89	10.27	9.69	9.8	9.04	8.98	8.17	7.78	7.25	7.68	6.73	8.79	6.98	7	8.08	7.94	9.14	8.41	6	7.83	7.86	6.45	5.84	6.55	6.6	7.13	7.13	6.68	5.7	7.68	6.51	5.73	6.28	6.2	4.8	5.6	5.94	7.98	7.65	7.02	5.45	8.69	6.83	7.23	5.42	8.08	5.52	7.28	8.23	7.82	6.44	7.45	6.64	6.06	7.4	5.37	7.03	5.11	6.35	6.13	5.89	7.02	5.45	5.1	5.15	5.86	5.4	5.53	4.51	4.87	4.22	4.2	6.58	6.41	8.58	7.77	6.92
ENSMUSG00000034584	Exph5	3.71	3.91	3.38	3	2.65	2.57	3.95	2.64	2.33	3.09	4.15	2.73	3.91	2.36	3.53	3.76	3.1	3.07	3.18	3.14	3.62	3.16	3.33	3.46	2.78	2.41	3.25	3.12	2.57	3.19	3.76	2.09	2.94	2.76	3.02	2.23	2.72	1.16	1.34	2.28	3.33	3.27	3.48	3.09	2.48	2.49	2.93	2.58	3.03	2.49	2.92	4.71	3.43	3.03	3.7	3.33	3.56	2.76	2.72	2.65	4.16	3.27	3.66	3.18	3.14	2.56	4.05	3.1	2.89	2.84	2.83	2.4	2.88	3.04	3.59	2.62	2.31	2.44	1.71	2.94
ENSMUSG00000034586	Hid1	0.7	0.81	0.89	0.69	0.9	0.96	0.8	0.75	0.73	0.77	1.2	1.17	0.97	0.8	0.93	1.28	0.62	0.89	0.89	0.73	1.28	0.94	0.71	1.49	0.93	0.88	0.93	0.89	1.37	1.54	1.46	1.52	0.9	1.07	0.5	0.89	0.9	1.26	0.65	1.07	0.92	1.21	0.9	0.89	1.56	0.92	0.66	1.01	0.79	1.81	1.12	1.34	1.34	1.36	0.46	1.42	1.13	1.69	1.27	0.62	1.17	1.38	1.85	1.29	0.82	0.79	1.31	1.6	0.72	1.22	1.15	1.26	1.43	1.21	1.97	0.56	1.22	1.16	0.93	0.94
ENSMUSG00000034587	8430429K09Rik	0.46	0.73	0.6	0.54	0.28	0.25	0.24	0.57	0.29	NaN	0.65	0.21	0.36	NaN	0.4	0.22	0.69	0.16	0.08	0.19	0.92	0.22	0.09	0.18	0.46	0.08	0.76	0.41	0.19	0.71	0.35	0.18	0.69	0.89	1.47	0.57	1.13	0.71	0.76	0.1	0.35	1.02	0.19	0.91	0.2	0.48	0.19	0.14	0.08	0.07	0.79	0.11	0.18	0.43	0.09	0.3	0.08	NaN	0.31	0.56	0.09	0.38	0.2	0.52	0.16	0.09	0.17	0.34	0.4	0.28	0.62	0.31	1.62	0.26	0.09	0.19	0.92	1.19	0.6	1.05
ENSMUSG00000034591	Slc41a2	7.22	5.44	5.25	11.93	4.29	7.11	3.92	6.71	5.61	10.89	3.1	6.71	4.58	3.46	3.19	2.47	3.09	2.14	2.6	2.88	1.41	2.25	3.47	1.95	1.99	3.25	2.05	3.66	2.5	2.36	3.11	3.81	4.6	3.13	6.19	3.33	4.02	3.63	1.64	3.03	5.73	5.36	5.44	5.28	3.46	4.35	4.6	3.84	6.16	9.21	5.65	4.96	4.7	4.36	4.81	4.68	4.89	2.93	3.79	4.18	4.12	5	4.91	4.24	4.33	7.31	8.48	6.08	8.23	4.6	8.37	6.25	8.81	6.08	7.14	3.81	5.44	5.27	3.31	5.76
ENSMUSG00000034593	Myo5a	0.72	0.27	0.23	0.05	0.21	0.26	0.24	0.15	0.42	0.44	0.99	0.21	0.51	0.12	0.65	0.61	0.27	0.06	0.24	0.29	0.36	0.39	0.25	0.32	0.35	0.22	0.26	0.49	0.17	0.55	0.05	0.1	0.15	0.66	0.44	0.21	0.11	0.56	0.15	0.41	0.44	0.23	0.22	0.17	1.51	0.71	0.32	0.22	0.92	0.8	0.94	0.25	0.32	0.75	0.86	0.79	1.11	0.08	1.63	0.41	0.55	1.02	1.04	0.45	0.23	0.31	0.74	0.87	0.76	0.19	0.75	0.7	1.32	0.52	0.29	0.26	0.22	0.32	0.96	0.22
ENSMUSG00000034595	Ppp1r18	2.68	3.18	3.35	2.82	3.07	3.59	3.04	3.53	3.36	3.88	2.88	3.07	2.97	2.4	3.67	2.85	2.31	2.14	2.48	5.11	2.31	3.59	3.81	5.35	2.44	2.2	2.44	2.45	2.93	2.59	2.38	2.77	3.82	1.93	2.99	2.43	2.87	2.46	2.89	6.23	3.21	3.77	3.64	2.32	3.15	2.93	2.66	3	4.64	2.71	2.43	4.46	2.67	3.1	2.86	3.15	3.98	2.17	4.27	2.85	3.41	2.44	2.8	4.14	3.7	2.21	5.04	3.25	2.78	3.6	4.85	3.27	4.57	3.99	2.68	3.12	3.21	6.57	3.5	3.07
ENSMUSG00000034601	2700049A03Rik	1.01	1	0.89	0.8	1.16	0.77	0.79	1.12	0.73	0.8	0.59	0.57	0.99	0.92	0.51	0.34	0.98	0.72	0.37	0.53	0.72	1.4	0.91	1	0.52	0.89	0.81	0.7	0.7	0.57	0.67	0.74	0.82	1.01	0.48	0.76	0.69	0.33	0.45	0.45	0.82	0.9	0.75	0.81	1.03	0.71	0.81	1.04	0.78	0.6	0.84	0.6	0.98	0.81	0.84	0.68	0.85	1.09	0.87	0.58	1.07	0.98	0.63	0.89	0.69	0.52	0.87	0.53	0.72	0.37	0.36	0.77	0.68	0.71	0.69	0.84	0.61	0.75	0.46	0.54
ENSMUSG00000034602	Mon2	23.43	31.87	31.6	35.54	32.75	33.27	33.6	32.56	28.7	32.27	32.47	47.93	27.94	41.7	36.65	35.73	35.47	38.18	41.49	43.52	46.81	39.35	46.28	37.22	26.33	31.79	35.47	45.95	41.63	45.87	44.21	39.68	49.79	30.73	35.73	29.89	39	33.24	37.36	32.83	28.88	33.3	34.92	28.6	31.07	30.16	32.09	24.35	30.88	28.93	44.69	41.95	34.35	26.82	43	31.78	35.15	38.1	37.53	39.66	28.63	27.57	38.53	31.37	39.52	34.5	39.28	30.99	33.22	37.84	36.47	39.53	40.55	38.87	40.2	37.32	33.02	40.73	46.57	34.87
ENSMUSG00000034610	Tut4	13.52	11.59	11.53	12.27	13.19	8.67	9.66	10.62	8.69	7.76	10.24	13.64	11.12	10.46	11.32	11.06	8.92	10.94	9.41	8.14	11.3	8.58	7.98	11.03	10.7	10.76	7.1	10.23	8.65	14.44	12.27	9.41	4.88	7.99	9.06	10.44	9.73	10.06	11.5	10.32	8.65	11.54	10.04	8.17	11.22	9.01	10.04	9.68	10.45	8.54	11.83	10.26	9.93	17.18	10.7	11.72	16.26	9.02	13.19	8.73	10.09	8.45	9.81	11.23	10.88	11.8	10.66	9.57	10.04	12.63	11.71	10.57	8.97	11.16	9.6	12.58	11.83	10.94	7.98	12.2
ENSMUSG00000034613	Ppm1h	1.9	0.73	1	1.01	0.46	1.07	0.59	0.54	0.58	0.74	0.71	1.41	1.35	0.38	0.66	0.5	0.76	0.82	0.75	4	0.86	1.05	0.86	0.79	0.9	0.71	2.09	1.2	2.09	1.05	1.89	0.55	2.57	0.9	0.75	1.48	1.21	1.56	0.84	1.37	2.11	1.24	1.43	1.45	2	0.96	0.88	1.18	2.01	1.89	1.26	2.78	0.89	2.19	0.74	0.73	1.76	1.2	1.77	1.42	1.25	1.4	1.65	1.22	2.06	3.95	1.89	1.84	2.15	1.52	3.33	0.87	2.08	2.21	2.11	1.74	1.49	1.27	1.34	0.94
ENSMUSG00000034614	Pik3ip1	0.8	1.12	0.52	0.41	0.12	0.78	0.44	0.89	0.18	0.38	0.76	2.7	0.47	1.05	1.52	0.49	1.14	1.45	0.62	0.64	0.59	0.91	1.72	0.39	0.92	0.15	0.53	1.48	0.72	0.4	0.87	1.53	0.63	0.96	0.87	1.33	0.55	0.48	3.04	0.94	0.63	0.67	0.44	0.88	0.24	0.51	0.85	0.36	0.48	1.77	0.49	1.45	0.37	0.89	0.98	0.77	1.16	0.61	0.72	0.49	0.33	0.82	1.9	0.81	0.6	0.37	0.64	0.31	2.27	1.09	0.53	1.03	0.66	0.78	0.75	0.74	0.59	0.77	0.32	0.66
ENSMUSG00000034616	Ssh3	11.68	10.58	8.62	7.31	5.96	8.34	8.04	7.85	6.47	8.84	7.19	7.36	9.07	6.63	7.47	5.36	6.44	5.31	9.15	8.25	8.55	11.38	9.21	6.06	6.41	7.9	8.68	9.86	8.97	12.45	7.88	7.28	10.27	11.79	5.86	6.06	6.1	6.08	5.59	6.95	7.43	7.51	5.54	7.01	8.06	7.46	6.05	6.96	8.94	7.18	8.33	7.56	8.81	7.07	8.83	7.55	7.09	9	7.2	8.23	7.68	7.53	7.69	7	8.14	9.26	9.03	8.59	9.67	10.1	7.66	8.6	5.43	9.96	7.87	8.5	7.15	9.46	7.19	6.84
ENSMUSG00000034617	Mtrr	3.47	4.54	3.81	2.91	3.74	4.51	4.78	5.05	5.51	4.01	3.29	4.17	4.44	5.07	3.44	5.03	3.15	3.1	4.88	4.76	3.23	2.85	2.57	3.22	3.16	2.76	3.45	3.45	2.72	3.24	3.98	2.74	3.1	3.91	3.09	3.52	2.49	3	5.24	3.49	3.73	3.27	2.7	3.47	3.33	4.22	4.1	2.76	3.62	4.93	3.82	4.84	5.13	3.47	6.38	4.65	6.74	3.05	3.44	3.39	3.7	4.19	4.36	4.69	4.31	2.57	2.6	3.64	3.09	2.56	2.47	2.43	2.72	2.03	2.82	2.79	4.18	4.26	4.35	3.66
ENSMUSG00000034620	Rxylt1	14.94	13.25	13.53	15.19	13.08	12.65	14.22	11.74	12.07	12.44	10.56	19.41	10.79	14.87	19.01	14.38	16.58	16.47	12.81	9.1	13.87	10.22	13.54	11.92	14.51	12.79	10.95	18.03	19.08	11.94	18.47	10.07	12.54	16.49	17.28	10.06	13.82	12.23	9.5	11.63	13.53	14.13	12.43	14.96	18.78	9.95	14.22	13.48	9.99	11.04	13.5	13.8	10.63	12.49	9.89	16.49	16.07	13.33	13.91	11.14	11.06	13.18	15.09	16.01	12.27	14.99	15.22	17.03	17.37	18.86	18.58	14.43	19.54	18.36	20.76	12.04	17.26	12.96	16.83	12.26
ENSMUSG00000034621	Gpatch8	5.32	5.25	4.28	3.93	4.24	4.9	5.15	6.5	4.13	4.66	5.32	4.7	4.77	6.35	4.74	4.72	4.92	4.23	4.2	4.38	5.09	6.54	4.6	6	4.97	4.57	4.37	4.5	3.34	4.31	4.71	4.23	5.13	4.53	4.25	4.3	4.04	3.62	3.58	4.99	4.47	4.15	5.07	3.44	3.42	4.44	3.83	4.36	3.94	4.25	4.1	3.62	4.54	4.44	5.17	5.05	3.87	3.93	4.35	4.49	6.16	3.57	3.69	3.66	3.7	3.46	4.02	3.97	3.76	3.57	4.28	3.72	3.88	3.09	4.11	3.69	4.37	4.5	4.24	4.07
ENSMUSG00000034634	Ly6d	3.05	2.92	1.93	2.49	1.56	2.91	1.54	0.76	1	3.79	3.87	1.44	2.71	6.1	2.69	2.02	3.61	4.26	3.22	1.34	4.18	2.43	4.54	8.41	4.09	7.95	19.31	4.09	4.83	8.25	19.71	8.43	10.9	5.99	6.9	6.63	10.84	8.11	13.42	4.77	191.84	153.52	109.74	145.17	140.93	104.37	39.89	106.89	112.52	157.23	40.92	43.15	122.02	148.46	69.5	83.77	99.63	69.22	72.35	67.17	113.11	76.65	109.97	104.15	91.8	118.93	215.34	189.87	98.65	162.02	331.62	208.51	259.76	225.23	306.27	61.36	127.39	247.49	47.65	104.34
ENSMUSG00000034636	Zyg11b	9.64	10.12	9.26	9.38	8.2	7.58	8.42	9.9	7.55	9.39	8.65	9.43	9.98	8.42	8.89	8.89	9.25	7.74	8.36	6.05	8.49	6.47	8.2	7.05	6.12	9.38	9.12	8.45	6.8	8.55	10.64	5.56	6.05	7.38	9.05	9.48	8.03	8.05	7.1	6.71	10.02	9.93	10.16	10.03	9.81	9.36	9.27	9.28	9.05	9.73	10.09	10.38	9.12	9.2	9.84	11.59	10.46	8.89	10.06	9.65	10.07	9.36	10.84	9.81	9.5	10.39	10.55	10.95	10.9	10.12	10.95	10.57	11.04	10.61	12.16	9.26	10.74	9.36	8.21	11.1
ENSMUSG00000034639	Setmar	3.04	2.71	2.98	2.39	3.02	3.44	3.17	3.53	2.42	2.45	3.78	2.84	4.16	6.47	4	4.6	3.92	3.83	3.83	3.85	3.58	2.45	3.52	4.56	3.45	4.15	3.33	4.23	3.15	3.75	3.32	3.36	5.24	4.07	4.56	4.3	4.16	3.14	3.6	4.44	2.89	3.58	3.26	3.46	3.15	3.4	4.04	2.65	2.71	3.96	5.37	5.76	3.77	3.27	4.45	3.85	3.81	4.89	4.37	3.21	3.37	3.32	5.11	3.43	4.11	4.23	4.16	4.12	2.78	4	3.94	3.84	3.35	4.19	5.08	4.34	4.07	3.16	5.31	3.63
ENSMUSG00000034640	Tiparp	1.5	2.53	1.72	2.5	1.88	1.79	2.17	2.99	2.07	2.61	2.17	2.96	2.28	1.65	2.09	1.72	1.64	2.44	1.58	3.21	2.27	2.48	2	1.73	1.45	1.25	1.47	1.93	1.71	1.72	1.68	1.41	1.17	1.65	1.3	0.95	1.23	2.24	1.13	1.67	3.63	3.63	3.87	4	2.8	3.18	2.76	2.6	2.3	3.77	2.38	3.34	2.74	3.02	3.16	3.2	3.7	1.89	3.98	3.33	3.15	2.59	3.81	2.3	3.07	4.05	3.21	3	3.43	2.96	3.23	2.78	3.12	2.83	3.52	1.95	2.69	3.06	4.15	3.42
ENSMUSG00000034641	Cd300ld	4.78	3.39	3.1	3.11	2.85	3.77	3.16	3.5	3.05	3.97	3.17	4.77	2.78	2.33	3.82	2.86	3.75	2.83	2.86	1.67	4.04	3.28	4.56	3.63	2.98	3.92	3.57	2.68	3.79	4.96	4.01	4.03	3.27	3.14	4.03	3.16	1.83	3.21	2.65	10.69	5.52	4.13	4.62	4.08	5.11	4.55	3.76	3.07	5.6	4.2	4.15	2.91	3.94	4.48	4.25	4.67	4.6	2.93	3.78	4.45	4.68	6.12	4.42	4.58	3.87	3.06	5.67	6.07	3.29	5.56	5.39	5.12	5.11	3.9	4.88	4.15	4.6	5.43	5.41	4.6
ENSMUSG00000034645	Zyg11a	4.56	2.63	2.52	2.81	2.3	2.56	3.37	4.41	2.79	4.08	5.37	4.21	6.99	3.09	3.75	3.72	4.7	3.33	4.37	2.79	3.97	3.93	3.86	2.7	2.47	3.86	3.1	3.76	1.92	3.24	5.21	1.29	2.53	2.18	3.61	4.12	2.86	2.68	2.54	2.35	2.41	1.77	2.01	1.75	2.37	2.17	2.82	1.4	2.13	2.23	2.51	2.19	2.41	2.76	2.22	3.6	1.65	1.68	2.39	2.43	3.79	1.99	3.23	3.66	2.33	4.25	2.62	3.44	6.3	5.63	3.68	4.34	3.21	5.35	4.44	3.53	3.54	2.13	1.68	2.28
ENSMUSG00000034647	Ankrd12	1.34	1.38	1.32	1.57	1.97	1.49	1.97	2.25	3.23	1.14	1.56	1.2	4.59	0.89	1.94	2.33	6.07	2.77	1.85	0.93	1.88	4.38	1.97	1.26	1.22	1.5	1.59	2.05	1.12	0.77	1.54	0.9	1.26	1.68	1.49	3.76	0.56	0.89	0.6	2.2	2.64	1.84	2.09	2.4	2.26	2.1	1.84	2.39	2.13	1.52	4.38	3.9	1.67	1.51	2.39	1.48	2.94	2.58	1.36	2.39	5.22	2.08	2.06	2.9	1.96	3.02	1.2	3.62	1.79	1.44	3.18	1.7	3.51	1.15	1.83	2.11	1.67	1.66	2.63	2.27
ENSMUSG00000034648	Lrrn1	0.15	0.06	0.03	0.07	0.16	0.02	0.08	NaN	0.09	0.04	0.16	0.09	0.04	0.13	NaN	0.06	0.1	0.13	0.1	0.08	0.05	0.05	0.04	0.11	NaN	0.07	0.04	0.03	NaN	0.12	0.26	0.07	NaN	NaN	0.03	NaN	0.03	0.03	NaN	0.04	0.12	0.04	0.08	0.03	0.04	0.05	0.1	0.12	0.07	NaN	0.06	0.14	0.04	0.03	0.18	0.03	0.1	0.06	0.06	0.03	NaN	0.21	0.29	0.11	0.1	0.14	0.14	0.18	0.12	0.04	0.19	0.06	NaN	0.05	0.4	NaN	0.09	0.04	0.09	0.04
ENSMUSG00000034652	Cd300a	1.08	1.14	0.66	1.12	0.46	1.37	0.94	1.62	0.68	1.11	0.61	1.93	1.43	0.79	1.06	0.88	1.32	1.26	1.21	0.54	1.19	1.15	2.34	1.35	1.33	1.39	1.4	1.36	1.5	1.66	1.04	1.62	1.82	0.99	1.19	1.45	1.41	1.76	2.17	3.3	1.36	1.44	1.14	1.32	1.42	1.11	1.28	1.1	1.75	1.47	1.11	1.04	1.18	1.27	0.89	1.71	1.84	2.27	1.94	0.98	1.65	1.78	1.92	1.49	1.54	1.71	1.89	1.78	0.98	1.57	1.99	1.49	1.08	1.5	2.45	1.33	1.77	2.64	1.71	2.24
ENSMUSG00000034653	Ythdc2	1.69	2.22	1.59	1.16	2.16	1.35	1.75	1.26	1.29	1.3	1.47	1.84	1.93	1.54	1.78	1.7	2.23	1.55	1.66	1.28	1.58	1.71	1.65	1.48	1.27	1.94	1.43	1.59	2.2	1.55	2.26	1.43	1.71	1.97	2.62	1.73	2.05	1.46	1	1.33	1.86	1.84	1.7	1.91	2.17	1.51	1.43	1.61	0.97	1.41	1.14	1.16	1.16	0.97	1.18	1.57	1.05	0.96	1.38	1.81	1.31	1.52	1.74	1.77	1.26	1.74	2.05	2.13	1.51	1.8	3.34	1.85	1.87	1.93	2.15	1.88	1.8	1.51	1.46	1.29
ENSMUSG00000034656	Cacna1a	0.34	0.91	0.97	0.06	0.1	0.07	0.5	0.21	0.11	0.09	0.68	0.08	0.15	0.24	0.13	0.26	5.98	0.18	0.11	0.26	0.36	3.91	0.16	1.26	0.07	0.36	0.55	0.3	NaN	0.02	0.12	NaN	0.11	0.75	0.21	0.05	NaN	0.03	0.02	NaN	0.2	0.25	0.17	0.26	0.29	1.28	0.31	0.16	0.34	0.8	0.39	0.13	0.24	0.32	0.14	0.08	0.06	0.51	2.94	0.04	0.14	0.07	0.06	0.1	0.44	0.09	0.55	1.02	3.43	3.13	0.05	2.73	0.05	0.37	1.57	0.35	0.06	NaN	0.16	NaN
ENSMUSG00000034659	Tmem109	22.24	19.61	21.47	19.63	19.36	20.08	19.15	17.23	16.91	18.62	18.04	16.55	18.89	20.45	17.21	14.57	15.31	17.04	16.61	16.94	17.83	17.48	19.15	22.63	18.44	17.73	18.13	17.61	20.04	18.56	17.85	21.12	19.76	21.39	15.88	18.32	17.36	19.44	16.68	14.81	30.97	31.59	28.56	28.03	31.1	28.77	26.91	31.27	24.81	29.67	24.02	21.83	33.21	24.98	29.4	27.74	26.75	27.8	26.89	28.9	26.3	29.68	27.79	30.42	24.5	30.21	28.94	25.07	27.28	25	21.58	22.57	25.06	24.78	20.56	21.71	22.47	30.07	22.38	23.5
ENSMUSG00000034663	Bmp2k	2.6	2.44	2.11	2.05	1.85	1.91	1.88	1.88	1.7	2.27	2.26	2.25	2.29	2.12	3.09	3.2	2.65	2.62	2.9	2.24	2.79	4.05	2.46	2.69	2.36	4.32	3.26	3.54	2.95	4.68	4	3.24	2.82	2.76	3.38	2.54	2.75	3.41	2.53	3.16	3.85	3.9	4.2	4	4.05	3.15	3.01	3.23	3.62	3.73	3.75	3.57	3.47	3.87	3.19	4.31	4.26	3.24	3.69	3.24	4.73	3.31	4.72	2.69	3.2	4.71	5.34	4.54	4.45	5.2	6.92	5.52	4.97	5.2	5.91	5.41	5.23	4.03	3.38	4.8
ENSMUSG00000034664	Itga2b	2.15	1.68	2.82	2.26	3.61	1.6	2.11	2.4	2.84	2.67	2.94	2.86	2.14	2.19	3.85	1.12	1.93	2.76	1.68	3.99	2.22	1.18	2.34	1.89	1.7	2.61	3.1	2.02	1.48	1.87	1.29	1.68	3.54	3.2	2.42	2.43	1.93	1.67	1.98	2.46	2.12	2.53	2.7	2.13	1.23	1.89	1.58	4.34	2.08	3.02	1.3	1.18	2.04	0.74	1.68	1.14	1.33	2.07	1.77	1.95	1.93	2.83	1.45	1.24	1.87	2.78	2.23	3.03	1.34	3.19	1.49	1.15	1.18	1.66	1.48	1.94	0.99	1.14	2.64	2.7
ENSMUSG00000034667	Xpot	38.22	53.28	34.59	46.52	50.1	39.48	37.97	32.68	25.69	35.9	35.68	36.49	32.8	32.03	38.7	36.46	32.18	39.99	33.4	39.7	37.95	30.29	28.62	34.3	36.06	36.39	44.06	31.85	39.24	43.36	40.12	32.18	44.9	39.37	37.79	42.47	41.76	34.3	40.28	34.53	70.72	68.18	68.78	69.82	62.31	65.24	54.25	54.18	45.11	55.73	60.75	70	61.66	50.87	64.86	52.39	41.9	43.14	52.95	47.87	44.56	56.08	48.71	42.82	47.56	46.68	46.74	39.56	52.53	47.21	53.67	46.56	50.8	55.05	55.88	49.51	59.17	50.47	67.21	62.04
ENSMUSG00000034673	Pbx2	13.54	15.68	18.41	14.2	13.15	15.31	12.5	15.04	13.77	14.17	15.88	11.88	13.49	8.64	13.52	10.05	11.18	9.4	12.05	14.6	13.21	14.09	18.8	11.73	12.71	16.69	14.18	18.82	10.73	12.54	15.19	10.26	18.98	16.97	11.35	13.51	13.47	12.75	12.46	14.91	12.57	10.87	12.51	4.95	7.63	12.2	9.4	8.66	10.27	8.72	16.37	9.61	10.48	9.8	11.47	10.07	9.54	10.42	15.72	11.86	12.73	10.49	7.4	13.29	10.52	8.44	14.68	6.5	10.3	7.07	6.48	10.09	14.6	10.93	14.86	10.54	10.79	10.7	11.03	13.48
ENSMUSG00000034674	Tdg	11.55	11.49	9.89	10.94	10.45	9.58	10.51	7.43	8.72	10.07	10.56	13.3	12.09	10.03	8.99	11.13	11.93	11.45	12.5	11.68	9.63	12.49	10.74	10.02	10.02	11.3	10.47	9.12	12.94	10.4	11.54	11.13	12.26	11.49	10.59	8.98	11.1	11.22	10.36	8.45	11.12	9.67	8.67	9.92	11.78	8.13	8.42	9.25	8.04	9.64	10.71	10.26	8.82	10.35	9.82	8.46	8.57	10.95	7.72	9.67	9.37	9	11.04	11.28	9.95	8.99	10.68	11.45	11.34	12.4	14.38	12.78	14.96	10.88	12.75	10.54	10.64	9.46	13.07	9.06
ENSMUSG00000034675	Dbn1	1.26	0.67	1.02	0.56	1.26	0.68	1.03	1.47	0.5	0.62	1	0.86	0.76	0.63	1.19	0.31	1.17	0.47	0.99	0.91	0.32	0.63	1.91	0.73	0.54	0.93	0.22	1.16	0.42	1.33	0.94	1.2	0.92	0.61	0.38	0.81	0.92	0.75	0.81	1.19	1.76	1.96	1.65	1.54	2.78	1.45	1.16	1.11	1.57	1.11	1.24	1.35	1.25	1.61	1.42	1.76	2.31	1.71	1.04	1.06	1.44	1.05	1.64	1.95	1.74	1.46	1.46	2.1	1.35	1.75	1.57	1.19	1.39	2.21	1.89	1.31	1.71	2.23	2.18	1.45
ENSMUSG00000034681	Rnps1	24.63	27.94	29.13	28.91	27.99	26.35	25.28	24.17	20.93	27.28	28.96	34.59	28.81	27.22	25.67	28.74	28.06	26.47	27.25	28.82	26.24	27.86	26.08	26.46	25.34	25.96	27.02	24.62	24.94	26.31	25.6	25.12	27.94	25.83	29.27	30.29	31.47	27.16	30.59	26.05	27.29	23.35	23.12	21.46	25.36	21.57	21.27	22.16	23.58	25.64	21.81	21.88	23.4	22.77	21.64	21.86	25.93	19.11	21.53	22.77	20.97	23.02	24.77	25.96	25.86	32.36	26.36	30.68	29.83	30.93	34.97	26.28	31.05	32.8	32.31	22.99	22.74	24.52	25.77	23.66
ENSMUSG00000034684	Sema3f	5.19	5.34	4.24	2.34	5.59	5.58	5.88	4.25	5.49	5.12	4.36	3.07	4.23	4.03	3.34	3.19	2.95	4.73	2.57	3.75	2.67	5.35	3.69	4.42	3.24	6.03	3.55	2.48	4.47	6.14	2.28	4.24	6.39	2.99	3.15	5.61	2.66	4.57	4.07	5.6	6.05	7.82	5.79	7.99	12.23	5.39	5.49	4.1	6.25	4.97	4.95	6.02	5.31	5.06	8.17	5.48	5.79	7.36	6.73	6.51	3.96	8.17	6.41	5.36	6.69	5.56	5.39	4.09	3.79	5.43	9.2	5.18	8.4	9.81	7.95	5.59	5.66	7.68	9.32	5.71
ENSMUSG00000034685	Fam171a2	0.95	0.61	1.19	0.4	1.03	0.65	0.67	0.64	0.5	0.77	0.51	0.26	1.03	1.24	0.73	0.65	0.77	0.24	0.73	0.19	0.48	0.38	0.43	0.22	0.69	0.66	0.42	0.49	0.78	0.83	0.49	0.22	2.08	0.36	0.49	0.34	0.47	0.58	0.76	0.51	0.66	1.14	0.72	0.54	0.98	0.51	0.45	0.46	0.51	0.47	0.28	0.57	0.56	1.03	0.66	0.93	0.8	1.99	0.5	0.65	0.81	0.34	1.03	0.76	0.58	0.68	0.82	0.93	0.4	0.92	0.69	0.58	0.51	0.48	0.83	0.58	0.72	0.61	0.56	0.81
ENSMUSG00000034687	Fras1	0.27	0.21	0.27	0.27	0.19	0.17	0.2	0.11	0.11	0.09	0.09	0.11	0.17	0.21	0.19	0.06	0.04	0.11	0.04	0.63	0.09	0.05	0.02	0.09	0.09	0.17	0.1	0.1	0.1	0.09	0.1	0.17	0.06	0.23	0.05	0.1	0.09	0.11	0.1	0.15	0.14	0.16	0.14	0.18	0.2	0.08	0.13	0.05	0.11	0.11	2.53	0.04	0.09	0.09	0.07	0.09	0.03	0.04	0.09	0.05	0.08	0.09	0.05	0.05	0.1	0.06	0.1	0.05	0.12	0.09	0.07	0.03	0.06	0.09	0.05	0.08	0.07	0.02	0.03	0.11
ENSMUSG00000034707	Gns	64.74	68.46	61.66	73.91	70.31	64.76	64.29	66.31	67.88	72.43	58.39	73.94	72.35	70.08	75.13	65.03	62.67	60.44	67.44	70.42	65.4	59.73	72.4	70.33	64.43	62.6	68.54	65.51	67.46	71.59	63.87	59.33	63.03	63.22	62.37	66.09	67.49	69.24	73.36	74.84	76.96	77.57	80.04	72.24	78.63	81.18	79.6	73.95	76	71.6	79.35	75.78	76.6	75.35	74.48	69.3	75.57	76.61	71.8	77.91	73.38	70.84	70.16	70.75	79.3	79.14	79.15	76.77	80.91	81.12	83.21	84.01	81.65	87.08	93.5	97.8	91.25	91.14	84.41	85.48
ENSMUSG00000034708	Grn	133.9	148.43	138.64	136.6	147.37	158.79	145.37	143.52	140.27	162.29	174.87	252.54	181.66	211.48	198.27	205.39	211.74	213.6	242.19	265.04	264.5	247.99	270.92	286.08	265.4	300.33	343.54	339.7	372.15	368.04	344.61	365.54	406.14	260.05	308.28	281.18	260.8	255.85	312.13	307.74	154.66	158.7	147.21	140.06	176.31	155.6	145.55	155.04	265.75	195.4	183.96	185.23	207.85	206.47	185.07	188.82	206.79	185.31	155.63	202.6	213.71	194.89	199.58	199.93	239.7	226.48	221.02	237.95	239.73	226.66	314.27	254.46	252.72	291.82	320.12	292.7	248.08	246.9	214.37	226.73
ENSMUSG00000034709	Ppp1r21	12.13	12.56	13.41	12.09	11.67	11.46	9.34	11.82	10.08	13.58	9.92	9.66	10.03	10.78	9.82	12.33	12.69	10.02	10.52	14.1	10.63	10.12	14.23	12.97	14.2	13.78	13.1	19.08	12.24	13.37	14.35	12.42	17.79	16.45	13.99	10.09	15.66	11.66	12.58	10.36	13.6	12.49	13.37	10.74	13.8	12.68	11.64	9.12	13.38	13.92	13.58	14.36	14.7	13.81	12.17	13.97	12.16	10.79	12.82	13.27	15.76	12.11	13.89	13.39	11.17	16.34	14.74	15.17	15.04	14.95	17.14	15.23	18.15	12.19	17.32	12.42	11.05	15.9	13.2	14.59
ENSMUSG00000034714	Ttyh2	26.6	25.29	29.55	22.42	25.75	24.84	20.62	20.9	21.99	24.76	17.81	21.69	19.9	20.67	20.3	19.26	20.03	20.48	21.23	23.11	19.5	20.4	23.69	19.47	23.92	26.23	23.8	25.04	21.53	27.62	23.58	25.82	26.21	24.62	23.51	23.3	24.05	24.16	22.92	19.39	36.16	37.37	32.04	28.42	34.07	31.68	29	27.77	31	29.58	25.83	27.51	29.91	26.65	32.44	27.56	25.2	24.08	22.78	25.43	25.09	30.13	24.75	25.31	27.31	31.61	33.94	29.46	32.96	32.59	32.2	31.13	33	31.84	31.8	24.7	26.43	28.49	26.15	24.35
ENSMUSG00000034723	Tmx4	7.06	5.64	4.5	6.62	5.18	4.51	5.35	5.71	5.79	6.12	6.24	7.12	6.29	6.04	5.05	6.63	8	6.95	8.35	5.61	6.39	5.64	4.86	6.09	4.63	6.5	6.38	5.83	4.86	5	6.26	3.59	4.08	4.65	4.7	4.37	4.91	4.11	4.2	4.03	3.8	3.99	3.8	4.05	3.81	4.13	4.08	3.79	3.94	4.62	3.68	4.02	4	4.25	3.5	5.05	4.59	4.6	5.45	5.34	4.23	5.12	4.44	5.11	4.23	5.92	3.77	4.85	5.06	4.2	4.57	4.11	3.82	4.81	4.65	4.39	4.9	3.69	4.08	4.67
ENSMUSG00000034724	Cnot6l	9.85	7.96	5.66	6.83	6.41	6.47	7.2	6.84	8.47	6.13	12.72	10.39	9.47	6.19	10.28	6.68	8.62	7.38	6.68	5.09	8.65	8.46	7.44	6.9	6.25	8.28	8.22	5.89	7.46	6.01	6.25	6.62	5.46	6.45	7.46	4.79	9.7	5.07	7.27	6.27	11.2	6.86	8.13	7.39	6.1	6.75	7.4	7.5	7.59	7.04	7.95	9.1	7.88	7.06	7.01	8.77	7.28	7.56	7.94	8.15	8.02	7.07	7.11	6.52	13.83	13.04	10	9.69	6.9	8.09	7.03	7.3	6.36	6.61	9.21	4.92	8.98	6.25	8.38	8.98
ENSMUSG00000034729	Mrps10	49.23	47.7	50.22	42.37	43.86	47.87	45.39	42.26	38.47	41.54	42.94	43.61	42.96	41.3	45.07	38.09	40.3	43.84	38.24	38.13	40.51	38.6	41.75	38.59	42.25	41.68	42.05	43.57	46.21	46.43	43.95	42.56	40.6	48.32	42.26	42.3	41.09	42.05	42.51	39.16	48.91	49.26	47.26	50.92	43.45	45.45	48.84	40.06	37.36	44.45	35.23	45.31	41.99	43.08	45.81	41.88	39.28	45.32	36.36	39.91	31.37	41.62	33.67	42	38.99	44.82	41.85	42.92	38.63	41.9	49.6	47.38	51.48	44.8	43.13	40.51	40.2	46.05	36.84	43.72
ENSMUSG00000034731	Dgkh	0.16	0.19	0.1	0.16	0.19	0.24	0.28	0.19	0.26	0.24	0.3	0.7	0.33	0.27	0.23	0.53	0.65	0.65	0.46	0.44	0.66	0.71	0.75	0.33	0.21	0.35	0.57	0.37	0.3	0.43	0.44	0.35	0.35	0.22	0.31	0.22	0.19	0.27	0.45	0.24	0.3	0.26	0.3	0.18	0.2	0.29	0.18	0.26	0.29	0.21	0.28	0.24	0.31	0.27	0.35	0.26	0.44	0.2	0.37	0.2	0.29	0.29	0.31	0.36	0.28	0.3	0.46	0.33	0.38	0.52	0.28	0.32	0.52	0.32	0.44	0.22	0.29	0.24	0.3	0.39
ENSMUSG00000034738	Nostrin	11.52	14.15	11.3	13.28	15.64	10.64	10.76	10.86	10.39	11.03	7.9	8.24	7.41	11.03	10.48	10.66	8.47	10.35	10.3	7.5	5.84	8.72	6.87	8.16	8.27	12.34	11.12	10.44	14.15	13.04	12.19	12.55	10.51	10.76	13.29	13.36	14.58	13.12	10.98	15.66	10.25	10.02	10.25	9.62	11.4	8.06	8.01	7.93	9.92	8.91	6.8	8.13	9.06	7.74	8.9	7.4	6.26	5.09	5.3	8.12	6.41	8.23	6.03	8.04	7.91	6.7	10.39	9.43	8.14	7.99	10.71	9.6	8.96	12.92	12.31	10.1	10.61	9.66	7.71	9.83
ENSMUSG00000034744	Nagk	21.99	16.23	20.4	18.06	14.77	17.54	15.64	15.63	17.26	17.3	13.6	18.43	17.8	16.92	13.29	9.68	14.46	13.06	13.5	11.15	11.8	13.55	15.82	12.81	12.5	17.09	19.15	19.41	21.57	17	25.69	21.18	17.69	18.37	18.04	21.77	21.3	17.82	20.4	23.48	22.13	20.33	19.38	17.68	29.28	21.45	19.69	19.58	21.95	24.34	18.81	18.22	18.1	24.82	19.77	17.59	22.57	15.46	19.39	20.7	22.57	16.59	17.64	22.32	21.09	22.92	23.75	23.91	16.89	21.32	24.39	22.45	29.28	27.5	23.09	24.28	23.62	28.2	20.18	21.58
ENSMUSG00000034748	Sirt6	1.82	1.79	2.24	1.53	1.85	2.55	2.1	2.28	1.95	1.87	2.56	1.64	2.44	1.21	1.77	1.6	1.81	1.93	1.95	1.08	1.95	2.47	2.11	0.7	1.28	2.34	1.97	1.79	2.21	2.37	1.83	3.71	2.1	4.37	2.06	1.96	2.94	2.08	2.35	1.78	1.99	1.95	1.99	1.87	2.35	1.82	1.49	1.45	1.99	1.48	2.88	1.08	2.46	2.12	2.69	1.84	2.55	1.83	1.25	2.42	1.47	2.46	1.88	1.69	2.11	1.22	2.91	2.1	1.22	2	2.13	3.65	2.38	2.11	1.87	1.88	2.27	2.22	1.83	1.45
ENSMUSG00000034751	Mast4	1.02	0.6	0.91	0.74	1.26	0.59	0.8	0.66	0.66	0.59	1.44	0.67	0.89	0.66	1.01	0.62	1.14	0.44	0.5	0.67	0.94	1.52	0.84	0.93	0.87	0.73	1.26	0.91	1.23	0.97	0.98	1.03	1.82	1.17	0.78	0.7	0.54	1.16	0.59	0.98	1.01	0.98	1.12	0.9	0.83	0.96	0.98	0.99	0.84	1.5	1.11	0.71	1.91	1.54	1.43	1.25	1.74	1.35	2.13	0.94	1.71	1.13	1.33	1.07	1.31	1.05	1.57	1.76	1.29	0.91	1.52	1.08	1.51	1.28	1.16	1.02	1.37	1.24	0.69	0.98
ENSMUSG00000034757	Tmub2	21.78	22.31	23.59	18.43	23.06	20.23	18.46	19.83	17.87	20.28	18.77	22.43	21.55	17.53	19.42	21.1	20.15	19.53	18.83	19.4	19.4	22.4	21.06	21.27	20.46	19.5	21.77	23.86	23.22	23.19	19.52	21.22	23.19	22.88	18.85	20.12	18.94	23.18	21.24	21.18	23.72	25.19	24.64	21.82	22.34	22.86	22.44	22.47	20.64	21.58	22.48	27.32	26.1	21.32	22.64	22.46	24.59	20.11	19.94	22.58	22.04	23.55	23.63	21.08	25.28	24.96	24.84	27.42	27.47	19.38	23.89	26.14	24.84	28.22	25.86	22.5	22.18	24.23	18.78	23.17
ENSMUSG00000034758	Tle6	4.55	3.27	2.11	2.2	2.28	4.47	2.56	1.7	4.3	4.57	3.5	5.19	2.07	3.49	2.31	4.31	0.77	0.7	5.97	2.55	4.52	2.32	3.38	2.15	2.79	3.5	4.22	10.06	7.34	6.15	3.64	4.26	3.13	5.01	7.34	3.37	4.58	2.71	0.65	0.92	2.11	1.54	2.48	3.35	0.8	2.23	2.11	2.93	2.71	1.66	1.06	2.78	1.09	2.13	2.43	2.71	3.17	2.23	2.06	2.98	0.98	0.71	2.98	1.05	0.6	2.11	4.76	1.79	1.72	1.65	1.48	1.11	3.89	2	2.19	0.86	1.18	1.14	1.19	1.61
ENSMUSG00000034761	Map4k5	6.69	5.73	6.23	7.91	6.18	5.16	6.33	6.05	5.58	6.26	5.5	6.42	7.34	6.57	6.11	8.09	5.51	6.58	6.55	5.98	5.93	5.28	5.29	7.27	4.53	6.4	3.87	5.94	3.6	4.98	4.68	3.95	4.15	4.59	6.32	5.05	5.11	4.52	3.94	4.92	5.12	4.39	4.06	4.42	3.85	4.7	4.74	4.32	3.65	4.54	4.74	5.91	4.63	6.01	5.39	5.81	4.51	3.55	4.74	5.6	4.49	5.48	5.46	4.75	4.94	4.71	4.46	5.05	4.66	4.86	5.73	4.61	6.4	5.91	6.3	4.44	5.48	4.51	6.55	4.67
ENSMUSG00000034765	Dusp5	0.24	0.41	0.53	0.75	0.36	0.4	0.35	0.29	0.42	0.22	0.78	0.54	0.29	0.6	0.21	0.75	0.73	0.46	0.55	0.37	0.5	0.71	0.45	0.52	0.54	0.32	0.38	0.31	0.13	0.42	0.63	1.16	0.66	0.51	0.42	0.56	0.35	0.62	0.43	0.26	0.52	0.6	0.47	0.25	1.01	0.5	0.38	0.64	0.3	0.46	0.31	0.29	0.9	0.75	0.62	0.43	1.13	0.43	0.55	0.75	0.87	0.48	1.14	0.81	0.42	0.55	1.05	0.82	0.9	0.59	1.29	0.7	0.82	1.2	0.9	0.37	0.85	1.3	0.67	0.94
ENSMUSG00000034771	Tle2	12.95	11.25	12.6	6.87	9.03	10.81	10.52	9.3	8.89	5.84	8.58	8.63	9.49	9.93	9.9	8.57	5.54	9.43	11.13	11.22	7.49	11.34	8.2	6.33	7.36	8.38	9.77	13.77	8.53	13.04	5.75	10.86	6.71	12.71	4.8	9.23	7.9	6.6	6.85	9.79	6.45	10.06	7.16	7.32	10.5	9.42	5.48	5.84	9.07	6.39	11.16	9.39	11.16	8.51	7.94	6.79	13.72	5.44	4.46	5.64	5.94	7.61	9.82	7.78	5.58	7.64	5.43	6.71	6.51	5.89	4.01	5.33	5.28	5.55	5.98	5.86	6.28	6.76	6.08	4.88
ENSMUSG00000034774	Dsg1c	2.67	3.22	4.88	2.79	5.22	1.92	2.97	4.35	4.74	3.38	2.06	0.91	2.44	5.24	5.45	2.53	1.18	1.5	2.66	1.92	1.31	1.15	1.04	2.95	1.63	0.98	1.48	1.13	1.43	1.17	0.46	1.21	0.38	1.58	0.78	0.25	0.73	1.33	0.83	1.94	2.32	2.55	2.83	2.08	2.94	2.18	3.83	1.47	1.3	1.05	6.11	3.22	2.36	1.93	1.74	2.59	1.82	2.24	3.43	2.3	2.22	1.2	2.58	1.39	2.39	3.17	2.58	1.81	2.43	2.45	1.13	1.93	2.09	1.64	1.31	3.52	1.59	2.46	3.84	2.72
ENSMUSG00000034780	B3galt1	10.52	9.01	6.25	21.21	9.96	6.85	13.46	13.39	8.43	16.95	9.09	8.39	16.04	14.51	14.47	9.95	8.83	10.89	10.03	6.78	8.92	7.43	10.2	9.58	3.21	10.52	4.25	10.92	5.11	6.11	5.76	6.98	4.6	6.03	8.85	10.94	7.99	8.95	2.67	6.47	7.5	8.23	6.85	6.69	5.97	7.44	12.57	10.07	6.1	12.99	6.15	8.14	5.41	5.18	13.1	8.41	7.57	5.52	7.32	7.65	7.21	11.26	9.89	8.68	5.43	6.2	10.13	10.41	6.46	8.13	5.47	8.6	5.55	5.61	11.61	5.68	11.67	3.85	11.28	7.68
ENSMUSG00000034781	Gna11	31.6	31.07	32.05	26.35	28.58	29.3	28.3	26.54	24.02	28.11	26.9	27.74	30.21	25.58	25.58	26.72	26.99	29.37	26.34	28.88	27.55	23.7	28.48	28.25	26.87	31.09	28.04	31.23	24.96	31.91	30.75	25.75	33.48	29.28	26.38	34.05	33.08	28.72	35.76	29.89	41.83	43.82	42.38	39.08	42.43	41.08	37.55	36.84	37.48	36.33	40.6	39.32	41.41	34.42	37.91	36.39	35.67	35.02	29.25	35.03	36.72	33.99	33.5	33.37	34.13	35.71	37.76	37.05	38.22	40.49	34.74	37.37	39.19	37.54	36.81	38.06	39.26	46.17	36.37	38.32
ENSMUSG00000034783	Cd207	2.94	2.32	1.85	3.3	1.88	5.47	2.42	2.65	1.93	4.55	3.01	5.84	3.38	3.56	2.97	2.51	3.33	3.4	2.5	2.58	2.42	1.83	4.14	3.98	2.57	2.19	2.53	6.46	3.25	5.05	1.97	1.5	2.76	3.19	1.45	1.93	1.83	1.88	2.89	11.53	4.74	4.95	2.95	1.99	4.16	4.17	3.19	1.51	2.28	2.64	5.58	5.16	2.38	3.97	4.79	5.21	3.44	3.99	4.67	4.04	4.01	4.41	4.72	4.61	3.25	3.52	4.22	4.25	3.13	3.79	5.5	3.88	5.09	3.53	3.42	4.37	3.43	6.52	4.91	4.67
ENSMUSG00000034785	Dio1	186.18	123.74	122.49	174.68	121.98	234.53	184.35	145.47	155.41	202.74	151.17	186.54	219.81	137.64	130.51	108.38	100.7	113.66	147.49	125.01	130.11	108.04	184.06	94.68	93.55	76.99	87.1	135.89	132.68	85.16	79.38	79.11	79.67	65.66	80.16	109.7	56.94	118.85	80.33	57.71	115.33	118.18	78.54	96.56	111.59	106.07	72.36	78.99	44.74	101.67	58.27	83.41	62.02	70.66	67.38	110.48	105.31	84.69	64.62	77.38	85.93	92.06	89.46	133.47	85.52	104.47	80.5	83.54	94.09	111.69	112.84	117.33	91.76	85.12	96.18	48.37	75.24	72.86	81.22	106.67
ENSMUSG00000034786	Gpsm3	2.45	2.83	3.78	6.26	4.47	3.56	3.32	2.9	3.67	2.69	3.21	2.71	2.44	1.75	3.05	1.13	3.59	2.4	2.1	3.46	4.49	1.98	3.8	3.66	5.73	3.34	2.51	4.05	3.94	1.88	2.31	2.45	2.94	1.73	1.47	1.4	2.83	3.3	2.73	6.25	3.21	2.59	3	2.7	2.53	3.49	2.93	2.25	3	1.48	3.11	2.65	0.84	3.73	3.16	6.78	2.94	5.79	1.78	2.28	4.34	2.24	2.74	3.41	2.6	2.12	2.8	6.15	3.56	2.3	4.67	2.41	2.92	1.92	1.69	2.87	2.42	3.79	4.48	2.1
ENSMUSG00000034789	Rab24	36.98	31.51	36.59	30.75	31.18	35.45	31.51	23.69	32.85	35.97	32.13	27.96	29.79	31.85	24.81	24.18	26.75	27.17	29.7	31.84	26.6	20.65	32.33	29.01	34.91	31.41	30.64	34.61	43.93	37.76	27.51	29.36	35.84	32.25	28.83	33.7	30.19	39.04	37.64	26.44	30.14	32.65	32.32	21.68	33.1	28.99	29.06	24.66	26.75	25.72	31.36	31.56	27.64	27.64	26.79	29.52	29.03	27.41	23.31	25.79	22.29	20.41	25.24	26.22	30.33	27.45	28.06	33.3	28.47	29.05	35.4	33.45	35.57	33.85	32.38	38.17	31.47	35.06	27.13	31.67
ENSMUSG00000034792	Gna15	0.69	0.54	0.42	0.67	0.16	0.25	0.34	1.07	0.25	0.51	0.08	0.09	0.22	NaN	0.14	0.23	0.07	0.5	0.31	0.85	0.11	0.19	0.8	0.17	0.3	0.27	0.18	0.29	0.66	0.54	0.07	0.88	1.38	0.26	0.11	NaN	0.39	0.38	0.18	1.05	0.14	0.28	0.22	0.19	0.61	0.44	0.19	0.12	0.26	0.14	0.15	NaN	0.15	0.2	0.15	0.91	0.54	0.23	0.4	0.48	0.16	0.11	NaN	0.54	0.41	0.26	0.22	0.15	NaN	0.08	NaN	0.58	0.28	0.21	0.64	0.21	0.36	0.61	NaN	0.21
ENSMUSG00000034793	G6pc3	8.58	8.52	7.46	5.74	5.56	6.82	5.45	4.71	5.54	5.12	5.6	4.09	5.26	4.97	6.06	3.57	4.76	5.3	5.17	4.51	7.01	5.87	4.79	5.8	5.73	8.6	7.64	8.85	5.93	9.02	9.54	9.3	10.17	7.07	6.38	7.83	7.98	7.49	6.52	5.84	9.23	7.99	8.08	8.95	8.05	6.51	6.74	7.99	6.45	7.64	9.16	8.09	6.84	5.79	10.37	5.12	6.1	6.2	6.46	7.54	5.74	7.04	7.12	4.68	7.36	7.82	8.03	6.57	6.69	9.38	7.46	8.28	6.52	6.73	8.3	9.62	10.15	10.56	6.52	7.3
ENSMUSG00000034795	Ccdc122	2.77	2.32	2.24	2.14	2.52	1.96	2.63	2.03	2.01	1.13	1.89	1.76	2.01	1.58	1.87	1.61	2.5	1.32	1.67	1.4	1.78	1.27	1.74	1.63	1.16	2.37	2.07	3.34	2.54	1.61	2.71	2.53	0.86	2.71	2.39	2.6	3.02	2.37	2.51	2.06	5.25	4.21	4.1	4.28	3.6	3.25	3.53	4.61	3.45	4.17	2.35	3.94	3.55	3.61	2.82	2.48	2.83	2.82	3.44	2.18	4.34	2.06	3.82	3.56	2.98	3.33	3.42	3.73	1.84	4.82	4.1	3.44	4.41	3.88	5.7	3.65	3.63	3.02	2.53	3.61
ENSMUSG00000034799	Unc13a	0.15	0.05	0.23	NaN	NaN	0.15	0.13	0.01	0.21	0.02	NaN	NaN	0.01	0.02	0.01	0.01	0.16	0.04	0.02	NaN	0.03	0.24	0.04	0.14	0.04	0.66	0.18	0.33	0.43	0.58	0.54	0.05	0.17	0.11	0.67	0.22	0.49	0.26	0.76	0.2	0.07	0.2	0.11	0.03	0.2	0.19	0.14	0.16	0.16	0.14	0.42	0.26	0.19	0.29	0.34	0.16	0.07	0.04	0.15	0.02	0.36	0.5	NaN	NaN	0.21	0.17	0.17	0.27	0.2	0.05	0.47	0.51	0.18	0.13	0.53	0.13	0.22	0.4	0.06	NaN
ENSMUSG00000034800	Zfp661	2.11	2.28	2.08	1.9	1.56	1.91	1.8	1.71	1.49	1.53	1.35	1.98	1.59	1.87	2	1.59	1.6	2.09	1.65	2.03	2.3	1.54	1.67	2.12	1.65	1.67	2.13	1.89	1.94	2.32	2.59	1.36	1.84	2.22	3	1.68	2.04	2.24	1.64	1.25	2.08	2.05	1.91	2.04	3.34	2.13	1.63	2.25	1.71	2.43	3	2.06	1.9	1.89	2.64	2.32	2.62	2.19	2.37	2.47	1.84	2.24	2.73	3.06	1.93	2.05	1.76	1.68	2.39	2.27	1.9	2.25	1.62	2.26	2.1	1.81	2.42	2.18	2.19	2.04
ENSMUSG00000034801	Sos2	6.39	5.48	7.67	8.42	7.04	6.53	7.83	6.41	7.2	5.26	10.86	6.98	7.5	5.67	8.49	9.94	5.51	7.84	6.29	5.79	5.25	5.01	10.08	6.95	5.77	3.5	7.97	5.07	6.99	5.02	5.29	5.58	6.34	9.55	9.04	5.59	5.44	3.59	6.94	7.08	4.56	5.92	5.93	4.89	4.18	5.71	5.31	6.41	8.94	9.17	5.03	6.83	5.66	7.43	6.92	7.9	7.79	5.66	6.48	5.29	5.38	5.82	6.52	4.43	6.87	7.44	4.31	7.02	5.83	7.8	7.85	4.97	6.96	4.15	10.47	4.81	6.79	6.18	7.2	6.01
ENSMUSG00000034807	Colgalt1	34.71	36.53	37.76	29.6	34.6	36.09	32.39	30.32	26.53	31.6	31.44	33.04	35.72	26.28	31.4	30.17	33.19	30.61	29.93	26.37	34.1	30.8	33.87	36.53	29.95	40.95	40.67	42.24	40.42	45.13	42.3	36.82	46.42	35.67	38.14	40.67	39.59	30.93	41.95	40.95	47.87	50.01	45.91	44.97	49.17	45.69	43.61	49.17	49.38	43.85	48.22	47.03	53.19	51.12	52.36	45.69	50.02	42.19	37.43	45.4	45.91	47.7	44.08	45.1	44.23	49.95	54.19	48.26	44.08	44.29	46.44	44.52	49.06	44.26	45.96	40.41	46.03	57	40.87	47.85
ENSMUSG00000034810	Scn7a	0.07	0.09	0.13	0.18	0.08	0.07	0.09	0.15	0.07	0.05	0.06	0.04	0.13	0.11	0.1	0.13	0.13	0.13	0.08	0.06	0.12	0.04	0.09	0.18	0.15	0.17	0.05	0.13	NaN	0.11	0.11	0.09	0.1	0.16	0.05	0.06	0.16	0.07	0.12	0.02	0.1	0.08	0.21	0.08	0.06	0.05	0.08	0.19	0.16	0.15	0.1	0.14	0.13	0.06	0.13	0.08	0.03	0.03	0.16	0.07	0.05	0.04	0.08	0.1	0.02	0.16	0.02	0.14	0.18	0.09	0.05	0.05	0.05	0.14	0.11	0.09	0.12	NaN	0.14	0.12
ENSMUSG00000034820	Cpsf7	10.78	13.08	11.02	12.04	10.69	10.55	13.29	12.86	12.03	10.09	12.95	13.78	13.84	11.82	16.95	12.19	14.33	11.67	12.14	11.77	11.92	10.6	11.32	11.79	12.9	12.79	11.28	10.08	11.09	12.61	8.57	10.55	9.64	12.38	10.91	9.86	7.89	10.91	8.72	10.83	11.55	11.5	11.01	10.37	9.74	10.09	10.46	9.6	8.15	8.28	9.54	11.6	11.81	11.92	11.9	14.58	10.61	11	9.9	11.8	12.9	12.35	11.27	9.93	11.73	13.18	12.42	11.34	14.91	10.23	14.13	11.99	13.54	13.76	13.6	9.77	11.06	10.93	12.18	13.26
ENSMUSG00000034826	Nup54	12.1	14.13	12.6	15.26	13.62	9.99	14.53	17.25	13.34	9.39	12.53	10.81	9.29	10.63	11.29	12.41	9.09	11.45	11.27	11.34	10.92	15.06	9.72	12.89	9.06	10.08	10.15	10.29	7.56	9.63	8.81	9.89	10.21	10.76	9.4	10.62	10.12	6.2	6.88	9.32	13.24	16.26	14.74	13.3	11.08	12	12.9	11.93	11.68	13.63	10.82	14.53	13.1	12.97	12.73	14.17	11.98	12	12.38	14.13	11.68	12.15	12.26	10.82	11.09	9.55	13.27	11.32	10.11	8.26	10.79	10.18	8.89	11.87	12.02	11.26	11.53	13.24	11.41	12.22
ENSMUSG00000034832	Tet3	3.75	3.67	3.86	3.39	3.23	3.05	3.79	4.21	3.73	4	4.71	3.27	4.67	3.15	3.71	3.32	3.62	3.22	3.19	3.48	3.14	3.24	3.58	3.87	3.18	2.71	2.57	3.3	1.84	4.14	3.98	2.56	3.78	4.04	3.1	2.22	2.1	3.16	2.65	2.96	2.78	3.13	2.73	2.89	2.76	3.02	2.88	2.75	2.51	2.82	3.06	3.64	3.51	2.77	3.32	3.64	3.44	2.84	3.32	3.34	3.5	3.17	3.02	3.14	3.01	3.13	2.76	2.89	4.02	3.03	3.07	3.76	3.24	3.26	3.65	3.01	2.91	3.25	3.38	2.79
ENSMUSG00000034837	Gnat1	7.45	8.82	8.87	4.26	8.8	7.85	4.12	2.02	3.22	7.67	2.91	7.41	2.58	2.57	1.58	2.71	2.57	2.88	2.2	0.8	1.46	2.6	2.35	1.08	3.03	3.68	2.81	2.91	2.81	2.41	9.34	14.43	3.84	2.25	3.91	10.28	4.96	12.87	4.5	6.22	7.03	5.82	7.76	7.4	8.44	5.87	6.46	7.08	22.98	11.26	3.17	3.25	1.62	4.62	1.21	1.04	0.69	1.44	1.58	1.78	0.68	1.41	0.77	1.15	0.4	1.6	1.42	0.7	2.58	4.07	5.85	3.03	3.88	3.47	6.52	10.22	2.88	3.95	3.53	3.64
ENSMUSG00000034842	Art3	5.44	4.9	3.5	3.38	3.35	5.06	3.51	3.99	2.41	4.39	4.65	3.53	5.38	6.58	4.07	4.23	2.84	5.19	5.69	1.56	3.29	2.07	2.4	2.8	1.32	1.73	1.44	2.7	2.9	2.14	2.28	2.77	6.99	1.53	2.24	1.8	3.42	5.7	2.25	2.66	5.73	4.54	3.38	3.83	5.38	2.87	3.97	3.89	2.39	4.4	4.92	2.95	3.3	2.94	2.87	5.08	4.15	1.77	1.85	1.82	2.67	4.8	4.44	3.63	3.74	11.01	1.7	5	2.93	2.43	2.98	3.79	2.12	2.57	4.32	2.48	2.94	6.55	5.67	2.79
ENSMUSG00000034845	Plvap	34.31	35.38	38.16	31.59	37.94	42.08	31.38	33.62	31.25	35.56	40.1	40.04	36.32	33.36	32.76	27.24	26.06	29.47	30.22	33.52	33.38	34.21	33.54	29.77	32.61	29.43	28.89	36.36	30.16	30.68	26.68	28.01	35.2	25.98	29.26	26.41	25.95	24.16	34.91	35.65	48.93	53.05	42.91	34.62	54.3	44.57	39.68	44.35	48.17	41.43	45.65	52.61	44.29	44.67	45.09	41.22	46.88	34.95	39.39	42.59	45.6	46.35	45.02	46.06	40.17	47.08	56.66	49.05	42.55	41.68	53.03	42.99	56.01	42.02	45.08	35.95	44.65	56.5	38.96	40.85
ENSMUSG00000034848	Ttc21b	0.88	0.96	0.81	0.73	0.69	0.56	0.62	0.59	0.37	0.7	0.79	0.75	0.76	0.61	0.55	0.94	0.74	0.93	0.68	0.4	0.69	0.67	0.47	0.58	0.54	1.12	1.03	0.8	0.5	1.01	0.6	0.34	0.7	1.04	0.73	0.89	1.03	0.66	0.66	0.31	1.08	1.06	1.08	0.96	1.14	1.01	0.85	0.88	1.35	0.81	1.71	1.04	1.2	1.46	0.99	1.62	1.14	1.63	1.05	1.51	1.47	1.52	1.28	1.03	1.35	0.93	1.29	1.3	0.95	1.94	0.55	1	1.56	0.68	1.26	1.18	0.9	1.48	1.33	0.61
ENSMUSG00000034850	Tmem127	17.13	17.85	15.29	17.05	16.25	15.59	15.63	16.83	15.97	15.76	15.76	17.2	17.93	16.34	17.54	16.88	16.24	16.66	18.63	16.68	17.11	14.89	18.24	16.93	16	18.01	18.52	19.14	15.72	21.17	17.69	15.08	17.52	19.79	16.82	15.4	17.24	16.49	15.4	13.86	17.35	18	17.73	15.58	20.88	16.08	16.05	16.04	14.97	14.82	18.08	17.04	15.69	16.49	17.81	17.45	19.36	15.75	16.18	17.48	18.93	18.49	18.61	20.49	18.45	18.17	19.79	20.9	21.07	20.33	20.27	19.52	21.17	20.65	20.98	17.02	17.55	18.48	16.93	20.06
ENSMUSG00000034853	Acot11	5.74	8.03	8.85	3.56	9.75	6.33	7.42	4	4.32	3.26	4.91	2.21	7.9	3.27	3.05	2.99	3.67	2.07	5.64	2.02	2.44	2.58	8.06	2.41	2.37	3.32	2.68	4.37	2.14	2.16	3.73	1.83	1.73	1.83	2.26	3.27	3.43	3.18	2.31	2.56	26.1	23.58	27.33	26.99	24.38	22.56	18.79	15.69	18.16	20.1	15.46	24.85	19.01	14.95	16.32	13.71	15.13	20.08	20.4	18.21	13.77	16.72	10.07	15.62	9.21	12.34	9.72	15.71	14.13	9.38	10.03	9.92	9.44	9.17	7.42	7.47	8.02	12.61	16.23	14.12
ENSMUSG00000034854	Mfsd12	3.43	4.43	5.18	2.64	4.05	3.65	3.56	3.6	2.5	3.88	2.66	2.32	3.66	2.28	3.03	2.61	2.49	2.36	1.85	2.24	2.15	1.99	3.35	2.9	2.68	3.54	3.22	3.78	3.94	3.49	3.65	3.34	2.97	3.56	3.61	3.49	3.03	3.45	3.3	3.18	5.52	5.49	5.36	3.92	7.36	4.96	4.29	5.23	5.23	4.46	5.58	4.94	4.48	4.36	4	3.91	4.85	3.59	3.83	3.66	3.54	4.14	4.49	4.06	3.91	4.26	5.2	4.91	4.71	4.59	4.08	4.88	5.59	4.89	5.35	4.1	4.2	6.16	3.81	4.85
ENSMUSG00000034855	Cxcl10	3.93	1.95	2.03	3.65	3.01	1.5	1.87	1.97	6.35	2.97	2.47	1.56	1.63	1.46	4.16	0.79	1.88	2.67	1.93	2.27	3.31	1.14	1.58	0.81	3.07	2.72	1.25	2.68	4	0.62	1.08	2.38	1.42	3.19	0.87	0.8	1.04	1.51	1.43	1.68	3.76	2.5	3.2	4.21	3.14	2.34	2.61	3.91	8.72	3.58	1.5	2.53	4.01	6.35	3.69	3.87	22.86	4.14	3.27	4.67	6.92	5.16	4.74	2.53	1.48	3.12	5.09	2.67	1.84	1.83	4.66	1.94	4.63	1.07	3.21	2.14	2.55	8.22	1.24	2.42
ENSMUSG00000034858	Atosa	18.93	26.06	18.66	16.72	24.64	39.37	43.8	24.91	34.92	30.99	37.68	35.08	36.82	28.13	39.31	27.02	34.44	30.49	31.7	35.8	33.43	30.9	28.82	43.05	29.6	29.78	39.77	29.9	34.07	36.02	45.95	33.67	45.89	33.95	41.82	53.36	38.01	32.43	42.09	37.18	22.06	28.77	25.53	23.14	23.47	29.61	35.81	30.18	22.27	27.59	37.54	31.05	33.64	21.08	34.92	28.45	29.41	32.29	27.61	29.93	30.78	25.09	29.4	29.04	30.76	33.16	25.56	28.81	42.23	29.96	25.35	25.79	22.62	39.67	36.15	31.65	32.72	32.76	34.79	24.79
ENSMUSG00000034863	Ano8	1.49	1.53	1.93	1.76	1.3	1.69	1.21	1.12	1.57	1.02	1.2	1.15	1.76	1.2	1.24	1.21	1.38	1.33	1.11	0.82	1.27	0.93	1.55	1.36	1.17	1.17	1.04	1.84	0.99	1.86	1.2	1.63	1.19	1.28	1.43	1.25	0.96	1.09	1.59	0.71	1.06	1.25	0.99	0.9	1.69	1.16	1.13	0.69	1.75	0.94	1.32	1.83	0.82	0.94	1.19	1.61	1.47	0.82	0.99	0.86	1.24	1.31	1.67	1.15	0.65	1.38	1.06	1.46	1.84	1.68	1.11	1.56	1.07	1.16	1.37	1.04	0.85	1.26	0.98	0.85
ENSMUSG00000034867	Ankrd27	13.97	12.91	12.99	15.44	11.32	14.7	12.6	12.84	12.5	11.38	8.62	10.16	10.93	10.28	9.71	9.6	10.17	9.67	12.1	9.8	13.46	8.58	10.85	9.36	11.49	16.31	14.68	16.57	15.98	15.37	12.36	10.1	11.49	10.07	11.69	10.57	13.01	8.86	8.58	9.23	14.91	13.98	12.43	10.65	12.8	11.43	9.95	9.84	11.36	9.74	9.86	11.85	13.21	15.4	9.7	11.17	10.39	13.28	10.17	9.09	10.83	10.07	10.07	12.05	12.88	11.85	15.46	12.54	9.49	11.98	14.47	12.43	11.63	11.32	19.13	9.75	12.47	12.85	12.15	13.65
ENSMUSG00000034868	Myl12b	61.22	67.75	73.86	73.71	66.79	78.23	62.88	73.65	49.72	63.56	51.88	69.4	57.03	71.79	79.37	52.26	65.8	52.28	61.7	51.23	69.3	63.39	58.06	48.7	66.38	64.89	51.06	70.05	50.97	55.9	60	65.57	62.81	60.08	62.07	77.78	64.65	64.74	71.01	93.92	100.71	93.09	65.23	77.18	103.4	91.76	90.31	80.14	81.12	98	68.84	104.12	84.58	94.48	90.45	96.86	69.64	106.59	62.64	101.87	120.72	89.65	93.49	104.86	66.65	101.1	91.35	95.33	70.7	104.36	91.24	90.98	93.22	92.55	118	72.5	81.33	112.16	92.52	93.23
ENSMUSG00000034872	Gipc3	0.42	0.26	0.51	0.35	0.41	0.51	0.37	0.2	0.38	0.34	0.53	0.42	0.27	0.51	0.21	0.32	0.28	0.21	0.27	0.42	0.16	0.43	0.27	0.27	0.24	0.36	0.15	0.18	0.43	0.2	0.16	0.16	0.23	0.24	0.17	0.46	0.34	0.31	0.34	0.62	0.51	0.43	0.37	0.14	0.43	0.21	0.28	0.56	0.28	0.31	0.18	0.25	0.12	0.19	0.19	0.26	0.22	0.29	0.24	0.18	0.55	0.32	0.39	0.37	0.21	0.22	0.53	0.26	0.09	0.48	0.78	0.3	0.41	0.45	0.27	0.23	0.23	0.35	0.46	0.26
ENSMUSG00000034875	Nudt19	53.09	58.47	60.07	56.77	59.12	40.85	44.92	48.4	44.53	35.9	42.41	40.05	37.75	45.37	41.54	41.44	48.97	50.95	38.08	40.98	43.71	42.08	33.6	41.19	37.65	43.26	48.56	46.08	40.54	44.62	43.25	49.1	32	36.91	43.56	39.78	44.67	37.49	44.57	48.85	60.69	52.34	52.8	61.74	64.15	56.32	51.99	62.71	67.64	56.68	52.65	48.13	52.73	51.14	48.85	55.4	39.38	53.96	50.18	48.08	50.36	49.58	50.94	38.64	50.04	41.31	44.68	49.7	49.11	40.31	42.58	39.24	43.49	39.09	45	50.84	54.89	54.53	49.45	53.34
ENSMUSG00000034880	Mrpl34	80.51	84.27	94.93	71.83	99.53	92.1	74.62	83.5	78.05	81.44	72.62	81.37	69.7	85.91	72.8	63.91	74.62	81.92	88.72	99.65	80.03	67.64	94.09	89.84	113.27	93.67	98.91	101.88	114.27	98.59	90.76	98.87	109.18	101.84	89.04	74.9	97.13	77.06	89.21	91.41	98.73	104.96	88.99	69.49	86.25	91.06	92.79	92.19	84.75	77.6	97.01	107.5	98.08	84.05	102.55	84.72	101.61	104.32	76.94	94.33	94.48	103.04	73.94	100.39	90.09	83.57	90.86	79.34	107.94	85.76	78.92	99.73	77.51	94.47	85.46	75.41	75.96	95.03	85.31	87.03
ENSMUSG00000034881	Tbxa2r	2.39	1.78	2	1.18	1.14	1.82	0.9	1.29	0.78	0.9	0.79	0.49	0.59	0.88	0.76	0.39	0.29	0.53	0.63	0.73	0.23	0.51	0.78	0.34	0.69	0.77	0.87	0.45	1.19	1.26	0.91	0.84	0.72	0.97	0.24	0.27	0.67	1.03	1.17	1.43	1.31	1.14	1.17	0.84	1.2	0.42	1.02	0.8	0.79	0.27	0.26	0.87	0.52	0.92	0.49	0.49	0.57	0.87	0.58	0.45	0.99	0.93	1.29	0.65	0.99	1.12	1.54	0.95	0.77	1.14	1.45	0.87	0.89	1.8	0.66	1.6	1.12	0.69	1.47	1.12
ENSMUSG00000034889	Cactin	8.77	9.04	8.51	8.39	8.7	7.58	8.55	7.23	6.27	8.86	8.59	11.34	7.37	8.58	6.25	8.59	6.65	8.96	13.05	7.91	8.62	9.74	8.46	8.83	9.56	11.93	7.81	9.19	8.39	10.6	6.62	6.74	9.63	7.62	7.81	6.6	6.51	5.94	8.18	7.91	8.14	8.01	7.46	5.45	7.64	7.18	6.89	6.98	7.58	6.21	7.51	10.04	6.3	10.34	9.28	7.47	9.28	8.09	7.12	7.89	9.95	7.17	7.5	8.44	9.07	6.9	6.96	6.44	8.09	9.25	8.15	9.64	7.03	9.34	8.2	5.35	6.81	8.27	8.4	7.4
ENSMUSG00000034892	Rps29	902.54	888.27	957.13	898.58	987.73	991.17	943.92	965.11	847.76	967.81	891.75	878.75	907.1	957.14	902.1	791.21	844.7	835.6	875.75	1037.74	835.53	839.59	951.36	973.86	1038.72	806.67	809.94	948.44	967	990.05	706.19	906.14	942.65	926.44	889.69	817.96	891.8	857.68	851.4	907.28	720.84	729.61	680.8	586.6	769.6	688.57	712.75	628.05	719.97	641.39	787.15	731.17	834.4	725.16	740.88	674.27	736.01	773.08	641.76	638.68	705.69	724.58	687.9	734.56	805.4	662.78	788.23	659.42	743.18	697.24	835.49	800.49	772.72	797.83	709.49	728.84	726	773.77	746.39	693.29
ENSMUSG00000034893	Cog3	6.96	7.22	5.85	6.86	6.81	7.24	7.3	6.58	7.47	6.79	6.57	7.11	8.37	5.91	7.28	5.44	6.81	6.59	5.78	6.23	5.59	5.48	6.65	6.66	5.49	6.55	6.36	5.99	6.68	6.57	6.52	6.98	7.4	6.18	7.81	5.19	6.44	5.99	5.07	5.34	7.28	7.05	7.12	7.13	7.18	6.69	7.27	6.17	6.88	6.09	7.42	6.35	6.54	6.33	6.74	6.41	6.46	5.43	6.68	7.41	6.25	6.78	7.45	6.03	6.82	7.46	7.15	6.71	7.16	7.43	7.61	7.23	8.6	7.26	8.41	8.39	8.04	7.59	9.67	7.7
ENSMUSG00000034898	Filip1	0.54	0.19	0.18	0.22	0.35	0.42	0.34	0.07	0.16	0.35	0.11	0.34	0.12	0.29	0.63	0.16	0.63	0.16	0.47	0.25	0.37	0.27	0.68	0.41	0.24	0.4	0.59	0.77	0.36	0.15	0.43	0.04	0.1	0.46	0.48	0.24	0.32	0.39	0.31	0.1	0.35	0.58	0.45	0.37	0.44	0.4	0.24	0.38	0.87	0.3	0.38	0.51	0.36	1.03	0.42	0.69	0.41	0.38	1	0.22	0.67	0.48	0.72	0.98	0.21	1.03	0.28	0.9	0.37	0.24	0.48	0.54	0.52	0.37	0.4	0.29	0.5	0.79	0.6	0.23
ENSMUSG00000034902	Pip5k1c	13.64	15.89	16.7	12.32	10.64	13.32	11.34	11.39	8.97	12.5	9.24	9.32	10.3	9.3	11.55	9.52	9.15	10.47	10.61	10.78	9.55	12.13	12.25	12.75	11.72	13.86	14.72	14.06	10.45	14.05	12.1	13.72	14.06	14.11	11.71	9.3	12.09	10.16	10.91	9.29	16.48	16.89	15.85	13.64	16.01	15.64	13.02	13.97	12.53	13.01	15.12	14.8	13.06	14.15	15.74	15.72	11.66	12.77	14.28	11.64	14.16	13.4	15.92	14.09	14.14	14.67	16.55	14.56	14.69	12.66	14.17	15.73	16.13	13.75	14.13	10.52	13.45	15.83	12.66	11.98
ENSMUSG00000034903	Cobll1	16.13	17.32	16.69	16.4	17.48	20.8	25.99	24.41	26.06	29.2	30.53	40.46	24.12	27.81	36.45	23.21	21.16	25.33	25.82	26.7	24.8	26.38	20.44	27.35	21.05	17	20.18	19.23	15.48	18.74	19.55	16.58	19.23	16.04	18.84	17.13	21.34	16.64	21.52	23.33	18.02	18.48	19.84	17.42	18.43	20	21.77	17.91	13.34	17.56	21.76	23.15	20.36	17.38	16.29	18.17	20.29	21.78	19.16	19.03	17.74	19.02	20.37	17.6	19.92	21.91	19.22	16.85	20.14	19.73	18.28	19.14	18.99	16.63	18.19	18.45	17.68	19.54	21.37	20.9
ENSMUSG00000034906	Ncaph	0.93	0.28	0.27	0.29	0.55	0.26	0.4	0.32	0.21	1.22	0.46	0.25	0.44	0.33	0.28	0.34	0.13	0.24	0.18	0.41	0.33	0.31	0.2	0.53	0.16	0.1	0.2	0.29	0.29	0.43	0.41	0.14	0.36	0.7	0.19	0.07	0.09	0.18	NaN	0.3	0.27	0.3	0.13	0.19	0.17	0.22	0.17	0.27	0.61	0.17	0.08	0.99	0.2	0.28	0.12	0.28	0.24	0.32	0.46	0.28	0.13	0.09	0.12	0.56	0.19	0.1	0.28	0.15	0.07	0.2	0.32	0.05	0.41	0.14	0.38	NaN	0.15	0.41	0.27	0.18
ENSMUSG00000034908	Sidt2	65.26	84.99	68.47	60.74	70.37	71.17	67.24	63.73	61.12	70.25	74.28	77.99	79.98	78.13	67.48	80.94	81.74	82.8	82.45	89.08	83.88	81.2	81.72	91.75	91.49	84.12	92.1	88.04	82.12	109.34	90.97	78.28	87.69	73.76	77.28	76.75	84.19	79.81	79.55	65.57	73.46	76.2	74.39	59.17	70.42	68.01	68.36	64.16	60.39	72.69	60.36	63.15	74.42	61.85	74.04	82.95	63.93	72.18	54.82	65.28	67.49	78.25	67.67	63.78	68.46	67.06	77.09	70.93	83.54	73.61	75.6	75.29	75.84	76.76	82.16	72.84	74.72	72.68	66.4	74.25
ENSMUSG00000034910	Pygo1	0.07	0.06	0.05	0.03	0.05	0.03	0.07	0.09	0.01	0.06	0.09	0.02	0.07	0.01	0.09	0.07	0.06	0.03	0.04	0.05	0.03	0.1	0.02	0.07	0.05	0.02	0.02	0.06	0.09	0.1	0.07	0.07	NaN	0.04	0.02	0.09	0.06	0.01	0.02	0.06	0.21	0.17	0.18	0.24	0.13	0.18	0.12	0.12	0.09	0.24	0.07	0.09	0.26	0.22	0.12	0.2	0.28	0.17	0.22	0.15	0.2	0.21	0.17	0.27	0.08	0.16	0.36	0.06	0.11	0.16	0.25	0.12	0.14	0.1	0.21	0.16	0.12	0.09	0.14	0.1
ENSMUSG00000034911	Ushbp1	5.29	5.43	5.66	4.1	6.98	6.15	6.53	4.82	5.93	5.57	5.11	4.54	6.59	5.63	5.05	6.5	4.41	6.25	6.58	4.67	5.68	5.98	6.83	5.39	7.44	4.71	5.7	4.78	4.39	8.45	4.35	5.95	5.56	4.26	4.76	5.31	5.02	5.87	4.35	6.51	5.64	5.74	5.54	5.66	7.28	6.35	5.37	3.9	5.5	3.98	4.85	5.57	6.45	7.82	7.58	4.99	5.81	4.97	4.58	6.53	5.34	6.98	5.18	6.23	4.97	4.56	5.04	4.24	3.53	4.84	6.83	5.44	4.75	4.1	4.57	5.14	5.42	7.22	6.05	5.1
ENSMUSG00000034917	Tjp3	7.25	7.91	9.81	5.86	8.03	6.75	5.09	3.69	5.18	4.49	4.24	3.54	3.88	4.58	3.64	4.92	5.56	5.92	5.59	5.29	7.77	7.54	9.94	8.22	13.4	19.78	16.97	21.17	18.22	19.62	15.38	25.19	18.66	24.02	17.11	8.65	9.11	10.35	6.68	4.1	17.21	14.35	13.34	11.71	13.7	12.36	9	10.94	10.19	12.46	12.7	9.52	15	13.08	15.4	19.04	16.71	14.06	13.42	13.42	18.36	20.26	15.68	21.53	19.45	24.29	27.34	20.87	23.84	22.24	19.98	21.87	22.43	19.49	19.84	10.37	11.69	13.83	11.14	9.1
ENSMUSG00000034926	Dhcr24	240.26	332.99	364.54	237.74	269.63	242.11	214.61	226.11	199.3	238.96	238.75	175.06	183.26	199.24	207.57	185.91	232.41	185.13	172.6	169.17	183.77	187.62	172.67	189.41	194.78	209.03	203.71	215.01	142.52	191.74	188.62	149.56	201.88	233.97	154	198.94	210.45	226.57	216.49	237.28	516.02	518.61	522.08	462.3	546.39	520.28	513.61	548.96	515.19	571.9	403.87	565.85	461.2	498.91	557.44	539.95	540.92	528.68	417.01	507.4	555.18	451.93	499.1	513.49	449.21	467.4	511.11	427.08	489.09	446.53	361.54	341.38	437.48	356.65	381.38	369.97	349.71	444.84	373.78	343.91
ENSMUSG00000034928	Rnf44	34.31	31.16	33.62	28.96	34.51	32.02	29.08	30.67	27.01	33.1	34.63	38.62	34.14	30.56	37.25	31.11	35.73	29.91	32.7	34.34	36.99	28.84	42.45	29.11	26.29	30.11	31.21	37.74	25.87	35.96	37.37	26.1	30.95	29.09	29.1	33.04	35.22	26.36	32.8	31.53	35.79	39.68	36.67	33.37	34.6	36.53	35.89	33.79	33.45	31.41	38.81	45.09	35.09	31.47	36.39	40.79	37.65	34.83	31.09	34.15	37.32	37.37	36.38	36.34	36.73	39.11	36.71	31.74	47.42	36.24	35.05	29.45	35.31	40.21	35.76	33.62	35.3	45.32	33.41	32.89
ENSMUSG00000034930	Rtkn	9.28	8.8	9.68	6.47	4.98	7.54	7.55	6.9	5.77	11.38	7.91	7.82	10.16	8	9.26	7.56	7.4	13.33	6.85	9.34	7.64	11.93	8.28	7.5	10.17	6.23	5.39	10.51	6.82	7.52	5.25	7.42	7.37	5.53	4.62	7.79	5.17	6.27	5.64	7.27	5.42	6.69	5.46	3.66	4.61	7.24	4.82	2.76	5.91	3.58	5.32	8.72	7.72	4.57	6.78	6.43	5.91	4.71	5.27	4.22	6.95	6.66	4.34	6.07	7.29	6.61	9.35	4.23	4.04	6.62	4.62	3.49	5.43	3.87	6.25	4.05	4.9	12.76	6.28	4.36
ENSMUSG00000034931	Dhx8	7.87	6.55	6.53	6.53	7.86	7.3	8.54	7.52	6.98	8.23	8.32	8.98	9.68	9.1	7.91	7.3	6.9	8.07	7.68	7.98	8.05	7.05	7.22	8.57	7.21	7.92	8.04	7.45	6.72	7.42	6.6	6.26	9.14	7.91	9.66	7.4	7.63	7.3	7.47	6.85	6.64	7.58	6.62	5.97	6.69	6.88	7.02	6.24	6.58	5.67	7.97	7.67	6.58	6.65	7.19	7.3	6.8	7.82	6.38	6.94	6.28	7.7	7.2	7.15	6.82	7.79	7.55	7.29	7.23	6.76	8.24	5.98	7.44	7.7	8.79	7.57	7.98	8.41	7.95	7.57
ENSMUSG00000034932	Mrpl54	59.4	52.42	64.52	55.74	52.46	60.99	59.63	57.49	51.72	70.41	66.15	63.95	65.36	56.44	51.05	43.68	62.53	53.41	53.64	66.27	54.25	65.26	61.26	43.92	65.28	59.93	60.31	68.15	54.1	55.65	62.92	84.78	85.04	64.99	56.84	75.27	77.19	65.18	91.09	74.92	77.27	73.7	68.63	60.41	62.04	68.49	64.23	57.03	79.52	58.32	54.57	58.01	64.03	65.42	71.02	57.22	72.56	57.35	61.51	61.73	66.56	62.55	62.22	68.55	66.18	55.51	69.09	64.22	61.3	67.53	85.73	82.63	63.71	76.27	72.01	73.33	73.07	83.51	75.52	67.5
ENSMUSG00000034936	Arl4d	21.43	28.22	46.38	29.69	74.08	31.08	74.09	35.73	65.33	25.64	83.06	15.56	51.99	32.04	34.6	47.09	56.86	40.97	52.48	54.85	48.44	35.07	58.53	84.64	51.55	54.7	48.55	69.65	47.27	50.68	38.88	43.81	59.42	32.22	59.8	79.08	99.35	85.95	80.38	68.88	21.53	19.78	23.84	18.18	24.02	30.02	16.66	19.62	22.4	20.42	14.6	26.1	17.25	19.67	20.39	32.26	20.44	27	24.53	25.83	27.51	18.14	22.62	23.62	32.95	34.53	19.04	24.32	30.16	17.35	15.61	20.02	26.5	11.94	12.94	17.75	17.81	17.14	22.12	21.7
ENSMUSG00000034940	Synrg	5.99	5.6	5.08	5.34	5.12	6.56	6.61	5.89	5.11	6.5	7.27	5.34	7.43	5.53	6.03	6.23	5.03	4.93	6.05	5.44	7.43	4.41	5.2	5.15	4.89	7.7	6.08	6.96	4.95	6.29	8.26	5.14	6.81	6.69	7.41	6.33	5.23	4.91	7.13	4.78	6.34	6.15	6.23	6.31	6.31	6.02	6	6.89	8.11	5.08	7.13	6.16	7.4	5.64	7.42	7.16	6.29	6.99	5.77	6.4	7.08	6.63	6.04	9.4	5.32	6.15	7.63	6.79	6.62	6.44	5.12	6.18	7.15	5.63	6.44	5.9	7.14	6.94	7.72	6.22
ENSMUSG00000034947	Tmem106a	8.65	9.67	9.49	9.95	9.58	9.87	8.28	8.67	8.49	8.31	6.65	9.44	8.83	4.74	5.21	3.77	6.53	5.19	5.27	5.02	4.97	5.4	4.64	7.15	5.71	6.07	5.46	4.46	5.19	9.05	5.87	4.22	8.07	7.9	5	4.74	5.52	6.75	4.86	8.02	8.67	9.03	7.35	6.94	8.8	7.61	6.88	10.97	12.01	7.74	6.96	6.2	8.98	9.54	6.9	9.16	6.39	8.13	5.47	6.87	4.4	7.14	6.66	6.86	5.88	5.02	8.43	7.62	5.02	6.08	4.98	9.21	7.31	5.75	5.45	7.91	8.11	9.29	6	7.69
ENSMUSG00000034949	Zfr2	0.05	0.12	0.17	0.1	NaN	0.45	0.06	NaN	0.09	0.16	NaN	0.24	0.38	0.04	NaN	NaN	0.05	0.18	NaN	0.09	0.14	1.59	1.39	0.28	0.25	0.08	0.2	0.22	0.74	0.23	0.59	0.72	0.24	0.19	0.12	0.45	0.24	0.15	0.49	0.09	1	0.38	0.32	0.1	0.44	0.55	0.08	0.79	0.11	0.11	0.67	0.1	0.39	0.11	0.08	0.1	1.67	NaN	0.04	0.54	0.21	0.36	0.15	0.57	1.14	0.53	0.17	0.12	0.14	0.05	0.04	0.11	1.22	0.4	0.2	0.77	0.24	0.09	0.03	0.08
ENSMUSG00000034951	Cog7	16.77	16.29	17.28	12.61	13.94	15.38	14.83	13.15	14.19	13.57	12.13	12.75	14	12.4	12.41	11.22	11.48	12.06	13.56	13.57	11.42	10.67	12.74	13.28	11.29	15.44	14.31	12.83	14.98	14.31	14.6	15.67	13.86	14.65	15.22	14.55	15.28	14.52	15.85	14.05	17.62	17.98	16.87	17.1	17.56	17.47	16.66	15.4	15.31	15.77	17.27	18.1	18.79	15.76	13.71	12.66	14.12	13.98	14.82	15.32	12.68	12.76	12.78	11.83	14.29	14.08	16.26	14	14.43	15.57	12.87	16.93	15.77	16.48	15.55	18.95	18.23	18.55	16.69	17.42
ENSMUSG00000034957	Cebpa	246.41	281.1	249.81	224.76	222.42	188.53	133.1	200.29	142.56	238.3	180.85	292.02	210.38	225.24	205.98	149.36	155.16	181.83	176.71	163.9	163.46	190.17	212.47	176.31	192.42	145.51	160.17	198.19	193.15	193.24	177.57	162.64	172.66	191.04	114.27	113.75	112.88	158.86	203.81	177	221.13	202.91	182.98	172.06	231.2	175.81	201.18	160.39	176.37	155.6	146.08	148.39	153.07	168.37	196.2	151.45	204.76	160.83	114.22	160.07	152.51	137.73	180.18	153.58	156.35	126.78	149.81	140.51	125.33	130.38	140.96	159.08	159.72	128.28	146.96	191.87	170.4	208.38	152.17	171.82
ENSMUSG00000034959	Rubcnl	0.13	0.16	0.2	0.11	0.06	0.24	0.34	0.38	0.21	0.25	0.28	0.56	0.27	0.67	0.14	0.22	0.25	0.19	0.32	0.63	0.11	0.25	0.57	0.53	0.5	0.29	0.1	0.44	0.17	0.77	0.11	0.05	0.36	0.19	0.23	0.23	0.33	0.04	0.06	0.3	0.23	0.27	0.25	0.08	0.35	0.19	0.33	0.04	0.28	0.13	0.33	0.2	0.22	0.28	0.21	0.44	0.5	0.24	0.41	0.29	0.16	0.18	0.29	0.15	0.1	0.07	0.21	0.45	0.36	0.33	0.32	0.28	0.2	0.44	0.16	0.23	0.06	0.3	0.36	0.25
ENSMUSG00000034973	Dop1a	4.46	4.19	4.66	6.08	4.04	3.71	3.71	3.88	3.53	3.93	5.19	5.87	5.11	4.01	5.13	5.12	5.71	4.09	5.02	5.03	6.44	5.66	5.83	5.96	5.3	6.05	8.11	7.78	5.85	5.33	9.35	5.03	8.83	6.28	5.8	6.86	6.44	6.14	5.87	5.13	4.49	4.05	4.55	3.32	5.07	3.92	5.49	3.77	4.16	3.16	4.98	5.98	4.24	3.39	4.02	5.5	5.36	3.9	6.46	5.27	4.96	5.53	6	4.58	5.84	5.06	7.29	7.46	7.59	7	6.47	5.18	4.84	6.84	7.86	7.74	7.11	4.29	5.11	5.55
ENSMUSG00000034974	Dapk3	30.75	26.04	27.83	24.28	31.59	27.68	26.01	20.46	19.83	30.27	23.95	26.71	22.33	29.24	24.65	20.99	22.01	23.89	22.76	25	23.46	23.37	26.79	29.51	20.4	21.95	34.68	36.95	28.6	19.86	27.15	36.94	37.02	31.92	22.69	28.21	21.73	23.71	27.5	25.51	22.62	26.66	32.04	21.95	31.39	25.47	21.96	29.42	30.6	33.77	27.09	20.68	29.56	22.61	27.09	16.73	20.47	20.32	22.65	29.09	21.28	25.39	24.12	23.14	23.5	27.17	24.68	26.17	31.17	25.52	17.96	22.27	22.15	20.11	25.1	38.05	19.83	33.33	28.24	22.17
ENSMUSG00000034981	Parm1	0.02	0.1	0.06	0.03	0.03	0.1	0.08	0.08	0.17	NaN	0.08	0.06	0.03	0.12	0.07	0.07	0.05	0.02	0.05	0.06	0.04	0.07	0.08	0.11	0.06	0.05	0.15	0.1	0.12	0.06	0.11	NaN	0.15	0.38	0.15	0.09	0.19	NaN	0.03	0.06	0.21	0.1	0.1	0.15	0.12	0.13	0.06	0.13	0.21	0.06	0.06	0.24	0.22	0.18	0.13	0.53	0.08	0.12	0.09	0.16	0.16	0.24	0.09	0.28	0.22	0.2	0.23	0.35	0.06	0.19	0.09	0.16	0.03	0.08	0.26	0.12	0.13	0.21	0.13	0.05
ENSMUSG00000034993	Vat1	16.87	19.65	18.23	13.34	16.79	15.83	13.41	14.01	13.84	14.39	13.52	11.78	12.1	12.22	12.1	10.71	12.1	10.42	12.04	11.6	10.76	12.56	9.57	11.29	11.11	14.08	11.34	11.8	12.05	14.6	13.27	17.56	13.77	14.58	12.52	13.96	14.62	16.87	15.32	17.35	37.28	37.41	32.62	28.33	36.34	34.15	29.13	32.66	33.06	29.92	25.56	30.85	38.12	35.64	34.13	28.19	27.41	27.65	27.64	28.7	26.87	26.9	27.65	26.5	26.99	28.1	34.65	25.93	22.61	26.88	32.68	24.73	30.87	29.95	29.42	23.23	29.68	41.95	24.05	29.69
ENSMUSG00000034994	Eef2	740.1	678.48	779.45	708.6	811.84	876.01	779.4	881.33	819.99	924.78	822.13	782.4	918.51	885.03	802.24	715.02	703.62	810.93	852.94	931.04	787.76	775.42	925.54	947.94	858.08	752.39	868.61	917.64	833.11	941.05	768.41	766.17	883.23	925.97	811.41	813.1	910.4	754.16	895.82	904.03	627.76	700.66	691.17	582.88	682.87	745.32	722.16	610.33	696.21	641.64	886.14	782.43	805.31	768.02	777.86	689.72	719.13	752.76	709.01	750.01	709.32	682.29	716.52	718.03	876.03	720.95	770.92	767.71	784.31	719.56	814.6	792.72	762.98	790.94	798.25	900.17	787.31	889.5	846.34	801.49
ENSMUSG00000034998	Foxn2	2.84	3.73	3.1	4.06	3.03	2.68	3.38	2.97	2.42	2.99	3.52	3.67	3.29	2.43	3.49	3.07	3.69	3.06	2.94	3.05	2.91	3.46	2.97	3.79	2.58	3.37	3.28	2.72	3.61	2.85	3.07	2.95	2.98	2.89	2.93	2.65	2.29	2.1	3.83	3.51	3.76	3.5	3.95	3.49	3.28	3.61	3.35	3.3	3.61	4.01	4.12	4.99	3.9	3.42	3.69	4.37	3.72	4.15	4.28	3.62	3.91	4.04	4.38	3.61	3.37	3.13	3.42	3.76	3.25	2.88	3.46	2.89	3.71	4.05	3.66	2.09	3.82	3.34	3.45	3.41
ENSMUSG00000035000	Dpp4	29.88	30.6	27.82	27.18	27.49	25.39	29.32	29.31	28.39	24.97	27.29	26.62	27.91	25.76	28.37	26.67	26.78	26.24	23.68	20.32	23.87	25.36	20.83	27.8	18.93	24.15	25.47	19.63	21.4	24.28	23.53	22.45	22.3	24.97	27.05	21.3	22.25	25.29	22.75	24.62	31.44	30.75	31.28	32.4	32.74	31.16	30.9	31.36	30.89	32	31.41	36.14	27.01	36.58	29.97	34.06	33.06	31.7	34.41	34.31	38.3	35.72	34.76	30.14	35.01	40.33	29.94	35.62	40.56	32.38	26.84	28.15	29.04	28.12	26.73	25.84	29.63	27.96	31.5	29.07
ENSMUSG00000035004	Igsf6	1.96	1.25	0.98	0.6	1.46	1.88	1.72	1.7	2.03	2.08	1.38	2.34	1.52	1.79	1.32	1.29	1.61	1.73	2.81	1.58	1.52	1.71	1.86	2.78	1.51	1.21	1.87	2	1.01	2.12	1.11	1.4	1.9	1.83	1.44	1.64	1.45	2.3	1.57	3.92	1.9	0.85	1.51	1.33	2.11	2.02	1.74	1.48	3.27	1.75	0.82	1.26	1.58	2.69	2.41	2.26	0.93	1.57	1.6	1.22	1.6	2.56	1.31	1.56	1.8	1.27	1.85	2.13	0.67	1.16	1.94	1.26	2.13	1.53	1.76	1.77	1.77	3.97	2.33	2.16
ENSMUSG00000035007	Rundc1	5.77	6.78	5.87	5.8	6.91	6.16	6.02	6.14	5.73	5.87	7.42	6.9	7.76	7.06	7.33	5.61	6.33	6	7.19	6.99	6.67	5.03	8.36	7.03	7.72	6.36	6.77	6.02	6.17	6.41	5.16	6.51	8.37	7.67	5.98	4.5	4.88	5.96	6.33	5.44	6.33	6.65	5.1	5.33	7.06	5.8	6.55	5.71	5.96	4.98	7.01	6.44	6.62	7.17	6.57	7.32	8.53	7.56	5.5	6.92	7.2	8.16	7.8	7.51	7.07	6.84	7.7	5.97	6.23	5.69	6.32	5.77	7.51	6.6	6.14	5.84	5.73	6.48	5.59	6.6
ENSMUSG00000035011	Zbtb7a	17.34	20.22	20.64	16.9	20.58	23.95	21.33	25.85	19.02	23.17	23.23	21.53	25.61	23.66	27.46	16.82	16.95	17.41	19.56	24.85	21.73	16.66	22.93	19.02	22.06	19.02	21.4	25.03	19.24	22.18	18.03	14.2	22.31	23.19	17.42	14.96	14.77	12.47	20.48	21.16	21.5	21.25	19.1	16.2	20.88	21.09	20.74	20.16	20.34	22.19	23.3	27.92	21.5	21.42	27.39	22.11	26.56	19.81	19.22	23.68	23.52	22.07	24.8	23.46	23.71	22.01	21.45	19.66	23.88	19.52	20.71	18.25	19.98	20.11	19.41	17.63	20.95	26.53	20.4	24.78
ENSMUSG00000035021	Baz1a	2.3	2.8	2.81	2.96	3.14	3.06	3.57	4.91	3.19	3.64	3.2	2.95	5.86	3.84	3.49	3.03	3.77	4.74	4.12	5.26	6.03	3.89	3.27	3.12	3.26	3.22	2.52	3.64	4.42	3.59	1.29	5.38	3.95	2.53	3.07	2.04	2.82	1.86	2.29	6.97	4.04	3.14	2.79	3.2	3.48	4.51	3.21	3.25	3.37	5.84	3.47	4.95	4.73	6.58	3.15	5.83	4.14	3.63	6.04	4.33	4.44	5.01	4.42	3.61	4.6	4.41	4.22	6.21	3.53	2.97	2.58	3.78	3.76	3.43	2.72	3.01	2.6	3.77	3.7	3.18
ENSMUSG00000035024	Ncapd3	3.02	2.71	3.03	3.63	2.77	3.56	3.85	2.15	2.85	3.88	2.98	3.12	4.3	2.86	3.29	2.93	2.53	3.97	3.23	3.43	2.61	2.59	3.08	2.72	3.02	3.29	2.52	2.76	2.25	2.48	2.68	2.05	3.02	3.36	2.76	2.96	4.09	2.56	2.3	2.04	3.66	3.55	3.42	2.99	3.41	4.33	3.71	3.22	3.78	3.6	3.11	3.94	4.36	3.61	3.79	4.46	2.96	4.63	4.66	5.03	3.42	4.03	3.88	2.94	4.13	3.71	3.72	3.13	3.87	2.65	2.99	2.94	2.89	3.11	3.03	3.48	3.04	4.23	4.16	4.43
ENSMUSG00000035027	Map2k2	133.54	129.97	148.48	127.84	143.63	148	126.83	135.23	131.64	143.51	133.03	133.84	136.04	158.29	122.51	116.47	131.33	131.49	137.35	153.33	122.33	126.41	152.71	139.33	162.39	149.62	131.08	181.8	137.46	140.11	119.11	148.22	151.06	144.8	132.03	124.82	149.13	130.17	153.37	138.62	134.39	147.72	136.84	116.84	153.44	149.56	141.37	130.44	133.08	126.37	157.06	143.84	140.65	134.53	175.82	128.79	129.09	134.44	131.7	145.74	129.54	124.27	109.25	128.43	150.32	138.8	136.01	118.75	134.9	122.8	128.53	120.64	138.89	155.34	135.96	130.07	122.71	153.25	141.42	140.36
ENSMUSG00000035031	C8a	404.6	234.05	269.3	530.19	257.86	401.11	387.1	414.26	426.17	575.99	258.41	477.23	430.72	361.02	388.62	262.16	294.79	295.12	365.13	345.13	300.25	318.85	461.55	329	282.72	290.17	237.67	329.35	335.89	272.63	203.22	178.38	205	195.92	270.01	175.15	140.6	130.39	79.86	177.25	114.82	105.82	95.15	50.16	61.87	94.05	123.32	53	45.02	78.08	69.65	65.9	50.73	57.06	79.67	113.07	123.53	42.3	49.53	103.41	90.88	167.98	111.9	142.71	81.68	128.85	102.23	100.12	144.08	117.9	116.79	94.31	95.31	95.45	87.33	53.03	80.96	81.7	66.06	82.2
ENSMUSG00000035041	Creb3l3	219.81	210.65	201.85	194.55	196.63	243.55	195.39	194.12	187.37	216.39	216.74	311.56	260.79	221.65	211.9	242.18	265.46	245.54	252.02	251.5	326.16	298.77	351.47	295.62	284.23	328.59	344.92	294.65	332.57	341.17	312.38	306.84	338.97	296.28	280.78	343.9	306.27	298.42	421.74	281.05	239.11	255.77	235.11	226.75	228.8	231.27	214.33	198.41	189.7	216.99	309.41	263.86	272.52	218.37	230.89	241.19	220.34	235.34	200.9	222.8	249.17	243.13	243.34	227.68	237.75	244.95	242.38	251.79	237.07	251.57	235.11	250.88	244.01	238.91	257.79	286	252.31	307.81	304.36	258
ENSMUSG00000035042	Ccl5	3.08	3.16	1.32	1.67	3.06	1.63	2.25	4.26	2.38	4.4	2.17	2.26	2.48	1.48	4.52	1.7	0.77	2.65	1.45	2.7	1.13	2.56	2.4	2.5	3.01	3.44	2.34	1.54	0.9	3.93	2.5	1.66	1.99	4.87	1.85	3.11	2.55	4.26	1.31	1.88	1.76	2.66	2.5	1.5	1.37	1.58	2.3	2.3	14.35	1.68	0.98	1.05	2.6	2.04	1.23	4.13	2.7	0.62	1.13	0.97	2.52	0.58	0.46	2.01	3.29	1.19	2.01	1.98	0.47	2.15	2.55	1.85	5.91	2.12	2.88	1.5	5.69	0.94	3.48	0.8
ENSMUSG00000035047	Kri1	8.03	8.1	7.82	7.44	4.11	8.85	9.14	7.66	6.63	6.74	7.24	9.81	6.27	5.87	5.79	5.31	6.57	7.99	6.16	7.71	6.45	7.97	14.33	6.81	7.08	7.39	13.55	7.69	5.94	6.89	8.84	6.25	9.71	7.12	7.03	6.74	6.64	10.31	6.98	7.21	7.04	5.12	5.96	5.79	7.95	6.91	5.48	10.1	11.35	6.02	8.78	7.32	7.48	7.31	5.94	4.15	8.87	6.15	8.32	10.81	8.04	6.55	5.53	9.96	6.38	5.32	7.68	7.45	7.75	5.79	7.55	7.83	8	10.37	9.58	11.16	7.63	9.78	9.2	10.36
ENSMUSG00000035048	Anapc13	106.9	97.46	123.11	97.76	106.81	96.2	100.53	108.83	98.73	98.95	99.57	76.83	111.3	109.8	102.97	78.01	99.04	104.06	99.95	108.34	94.03	96.88	86.56	102.04	115.01	91.65	100.97	120.58	100.23	105.79	98.99	101.92	102.71	97.7	92.01	99.59	100.36	119.01	112.85	85.67	107.17	103.67	113.49	94.17	122.8	98.92	95.96	94.43	103.15	101.71	100.35	94.92	108.28	98.61	115.52	115.11	99.28	107.48	107.16	113.5	89.86	102.52	88.96	113.39	105.48	120.67	114.88	104.38	100.69	98.9	99.64	95.88	98.67	115.01	102.44	108.58	95.04	98.29	108.51	90.12
ENSMUSG00000035049	Rrp12	3.74	3.31	3.04	3.19	3.69	3.82	3.54	2.25	2.55	3.83	2.49	3.7	4.4	3.75	2.7	3.22	4.19	4.43	4.94	4.52	3.63	4.48	3.41	3.43	3.22	3.11	2.66	3.9	4.05	3.01	4.69	4.97	4.03	3.77	4.54	3.05	3.75	4.34	2.55	3.04	2.91	3.4	2.6	3.19	3.35	2.77	2.61	2.26	3.71	3.05	3.66	2.91	3.33	2.55	3.33	2.64	2.74	3.17	2.08	2.76	2.62	3.06	2.04	2.99	3.44	3.3	4.19	3.48	4.36	3.33	5.2	3.88	4.46	3.79	5.49	4.26	4.72	3.69	4.34	3.73
ENSMUSG00000035051	Dhx57	3.11	3.53	3.11	2.17	2.46	3.05	3.33	2.57	2.46	2.77	2.9	3.4	2.31	2.24	2.87	2.33	2.12	2.3	2.24	2.57	2.33	2.92	3.08	2.54	1.95	3.2	2.63	2.58	2.63	3.59	2.32	2.33	2.59	2.62	2.5	2.12	2.15	2.06	2.54	2.25	3.55	3.71	3.36	3.36	3.25	3.16	2.67	2.71	2.24	2.37	3.2	2.8	3.32	2.85	3.12	2.88	2.2	1.92	2.65	2.52	3.36	2.98	2.53	2.61	2.4	2.21	3.33	2.59	2.01	1.8	1.91	1.98	2.38	1.77	2.51	2.45	2.21	3.12	2.66	3
ENSMUSG00000035062	Zc4h2	0.63	0.64	0.72	0.46	0.37	0.51	0.39	0.64	0.28	0.4	0.54	0.84	0.14	0.55	0.53	0.44	0.47	0.64	0.73	0.77	0.83	0.77	0.2	0.6	0.51	1.2	0.67	0.41	0.38	0.6	0.83	0.99	0.62	0.89	0.41	0.53	0.79	0.61	0.77	0.46	1.14	1.23	1.06	1.11	0.85	0.81	0.84	1.29	1.14	0.79	0.91	1	0.67	0.67	1.21	0.86	0.49	0.87	0.62	0.75	0.98	1.66	0.93	0.79	1	1.18	1.69	0.98	1.06	0.95	0.84	0.97	1.41	0.95	0.64	0.7	1	0.87	0.92	1.18
ENSMUSG00000035064	Eef2k	8.16	9.84	8.62	6.59	8.14	4.78	5.58	3.95	5.32	6.32	3.4	2.09	3.29	2.98	3.06	2.34	5.66	2.51	2.7	2.52	3.45	2.18	3.58	2.78	2.72	3.55	2.56	4.82	4.27	3.57	3.4	4.45	2.93	5.36	3.07	3.78	2.51	3.92	2.74	2.38	3.73	4.47	3.66	3.4	4.24	3.83	3.29	3.05	3.59	2.83	3.89	2.67	5.42	2.34	2.73	2.63	2.5	3.32	3.19	2.43	2.32	3.4	1.87	3.92	1.85	2.37	4.28	2.41	1.99	3.57	3.05	3.23	2.86	3.38	2.44	3.3	3.61	4.07	2.53	2.76
ENSMUSG00000035067	Xkr6	0.42	0.46	0.42	0.29	0.26	0.4	0.42	0.55	0.46	0.45	0.36	0.45	0.42	0.3	0.6	0.44	0.56	0.65	0.55	0.39	0.43	0.79	0.61	1.09	0.85	0.41	1.02	0.63	0.59	0.42	0.85	0.38	0.79	1.29	0.37	0.48	0.52	0.41	0.31	0.29	0.55	0.4	0.49	0.45	0.33	0.41	0.36	0.25	0.55	0.66	0.34	0.77	0.22	0.41	0.45	0.61	0.24	0.26	0.73	0.68	0.55	0.52	0.49	0.62	0.45	0.38	0.42	0.57	0.32	0.23	0.52	0.4	0.75	0.27	0.64	0.5	0.52	0.43	0.6	0.78
ENSMUSG00000035069	Oma1	16.2	14.08	13.82	10.82	12.01	12.4	12	11.03	12.38	11.14	8.76	10.44	8.7	9.19	9.2	7.02	7.72	7.56	8.13	7.68	8.05	5.44	7.92	6.73	8.3	10.37	8.27	8.87	11.45	7.66	10.96	8.15	8.04	8.92	9.62	10.14	10.2	9.62	9.88	10.68	13.55	13.75	13.48	12.56	11.76	16.2	11.26	11.33	16.16	14.36	12.32	11.6	12.59	11.51	13.67	11.63	9.87	12.26	12.3	10.88	13.46	11.46	11.38	11.68	11.77	10.3	13.05	10.79	11.65	12.28	11.08	12.17	9.55	11.6	11.34	9.8	9.71	11.92	9.85	10.54
ENSMUSG00000035078	Mtmr9	15.04	18.28	17.26	16.96	13.89	15.2	17.07	16.73	15.11	15.67	14.16	15.39	14.67	12.65	13.55	13.1	12.62	15.04	16	12.43	14.16	11.64	12.67	12.43	12.49	15.57	19.26	14.45	12.82	16.31	18.69	14.18	14.91	16.83	18.45	16.39	16.2	15.3	14.46	14.11	24.36	22.28	21.54	23.43	22.64	22.68	21.72	21.72	18.21	20.16	20.67	22.4	23.43	21.77	21.06	21.38	21.28	19.75	17.76	18.37	20.45	19.27	20.07	17.31	20.54	21.98	20.89	22.56	22.5	23.33	22.56	19.24	23.01	22.87	21.86	20.63	22.53	22.65	19.7	24.12
ENSMUSG00000035086	Becn1	76.99	69.09	65.06	67.52	71.06	71.43	68.72	77.5	70.3	71.76	82.67	77.93	72.48	75.21	64.68	63.79	77.78	70.81	83.82	75.54	66.66	67.42	76.95	56.81	63.57	75.72	54.02	70.48	82.52	66.05	54.41	45.8	56.13	57.7	71.9	41.52	49.23	67.53	49.46	68.45	72.33	69.29	62.97	53.5	63.96	66.68	70.81	63.75	51.38	76.94	65.04	67.63	65.37	62.58	89.76	74.06	70.85	98.62	49.27	70.56	65.52	70.51	77.15	65.42	65.62	73.78	66.51	60.66	69.23	74.7	66.44	77.26	57.39	75.44	84.37	62.28	68.48	75.02	66.42	68.87
ENSMUSG00000035093	Secisbp2l	12.44	12.8	11.81	11.22	11.33	9.13	12.59	11.3	10.83	11.57	13.59	12.96	12.33	9.55	12.1	13.13	14.26	14.24	13.74	11.9	14.13	11.99	13.17	11.75	9.66	13.69	13.35	12.02	11.49	13.44	14.09	9.49	11.86	12.44	12.88	12.27	11.54	10.56	11.82	10.01	20.23	18.5	19.23	18.85	21.1	19.81	18.23	21.32	18	20.17	17.22	19.49	18.81	21.39	19.73	24.55	23.1	20.92	19.96	22.27	23.31	20.43	24.01	22.71	20.95	21.44	21.99	23.48	21.81	22.9	22.25	19.27	23.89	20.32	24.46	19.86	23.31	20.68	19.45	20.21
ENSMUSG00000035095	Fam167a	0.69	0.43	0.34	0.42	0.34	0.45	0.36	0.3	0.31	0.52	0.44	0.53	0.78	0.22	0.29	0.37	0.26	0.38	0.45	0.49	0.37	0.36	0.73	0.55	0.4	0.24	0.39	0.21	0.39	0.27	0.38	0.19	0.4	0.23	0.28	0.42	0.25	0.26	0.24	0.59	0.35	0.35	0.59	0.35	0.53	0.43	0.5	0.31	0.65	0.39	0.58	0.16	0.57	0.53	0.51	0.59	0.54	0.38	0.31	0.42	0.52	0.67	0.61	0.46	0.38	0.46	0.69	0.28	0.43	0.37	0.31	0.39	0.61	0.35	0.8	0.28	0.34	0.58	0.57	0.15
ENSMUSG00000035104	Eva1a	62.61	63.2	70.88	64.24	72.55	50.85	54.45	63.66	58.92	62.39	54.81	63.14	58.04	58.39	67	54.48	54.26	62.74	63.23	57.29	64.23	79.22	64.01	62.85	71.31	55.73	65.94	60.07	69.14	72.91	53.4	54.51	69.45	69.82	51.11	58.45	64.67	73.53	79.29	60.55	59.77	64.7	62.23	52.27	62.11	57	56.97	46.31	48.96	50.44	83.51	66.51	63.44	53.58	57.4	66.24	68.9	55	63.45	64.27	67.3	63.19	62.23	64.05	74.29	84.12	60.32	60.74	87.38	65.97	61.38	70.74	69.5	72.85	65.33	69.26	61.96	68.54	73.36	61.05
ENSMUSG00000035105	Egln3	10.97	8.69	10.77	10.12	10.78	7.03	6.33	7.44	8.97	6.77	4.81	7.48	6.1	6.51	5.76	5.34	8.41	8.82	6.37	6.02	5.84	13.81	7.25	5.78	6.59	9.28	6.78	6.59	6.49	7.28	6.87	15.69	4.97	6.94	7.9	8.56	8.69	15.21	12.02	6.63	14.59	15.18	12.98	14.32	15.1	12.09	11.71	8.84	11.49	8.26	14.03	12.02	12.33	10.79	11.25	12.71	11.58	9.06	11.85	9.97	10.62	14.54	12.4	11.09	9.6	14.7	16.02	15.28	12.17	11.36	13.08	11.63	15.11	13.95	12.39	17.53	11.05	13.66	24.06	13.3
ENSMUSG00000035107	Dcbld2	0.5	0.39	0.43	0.57	0.39	0.38	0.37	0.48	0.98	0.81	0.93	0.44	0.66	0.81	0.65	0.5	0.51	0.67	0.73	1	0.52	0.33	0.93	0.47	0.61	0.51	0.81	0.5	0.9	1.97	0.86	0.35	0.29	0.59	0.64	0.66	0.29	0.5	0.47	0.37	0.72	0.61	0.59	0.47	0.54	0.66	0.53	0.47	0.74	0.46	0.44	0.68	0.61	0.34	0.72	0.68	0.42	0.97	0.42	1.14	0.5	1.13	0.67	0.46	0.57	0.32	0.42	0.43	0.3	2.51	0.66	0.36	0.27	0.33	0.98	0.38	0.48	0.62	0.36	0.95
ENSMUSG00000035109	Shc4	0.12	0.04	0.02	NaN	NaN	0.03	0.01	NaN	0.18	0.11	0.12	0.18	0.08	NaN	0.03	0.06	0.07	0.29	0.19	NaN	0.05	0.09	0.04	NaN	0.08	0.1	0.04	0.13	0.08	NaN	0.22	NaN	0.07	NaN	0.05	0.04	0.12	0.08	0.08	0.21	0.04	0.07	0.05	NaN	NaN	0.01	0.02	NaN	NaN	0.03	0.03	0.05	NaN	0.08	NaN	0.24	0.04	NaN	0.03	0.06	0.08	0.05	0.08	0.11	0.33	NaN	0.14	0.18	0.04	0.08	NaN	0.13	0.07	NaN	0.07	0.03	0.1	0.08	NaN	NaN
ENSMUSG00000035112	Wnk4	4.17	1.92	3.84	6.02	3.11	4.53	2.87	2.32	7.13	3.54	3.85	8.75	3.91	6.15	1.89	4.86	2.44	3.53	5.29	2.3	2.46	3.45	4.77	3.56	3.11	2.78	3.32	3.25	1.63	3.72	2.64	4.97	1.96	3.31	2.62	1.71	3.72	2.24	2.16	3.4	0.3	0.25	0.79	0.28	0.23	0.31	0.21	0.59	0.07	0.16	0.22	0.2	0.07	0.2	0.11	0.08	0.07	0.29	0.09	0.15	0.23	0.28	0.22	0.11	0.13	0.16	0.21	0.69	1.32	0.55	0.15	0.64	0.58	0.26	0.16	0.27	0.23	0.83	0.14	0.14
ENSMUSG00000035121	Neil2	0.91	0.34	0.73	0.04	0.24	0.56	0.2	0.19	1.3	0.58	0.49	0.55	NaN	0.13	0.28	NaN	0.17	0.39	0.1	0.46	0.28	0.56	0.51	0.67	0.47	0.24	0.31	1.01	0.46	0.79	0.45	0.69	0.26	0.07	0.28	0.84	0.85	0.6	0.65	0.09	0.28	0.45	0.44	0.76	0.42	0.36	0.29	NaN	0.13	0.43	0.32	0.05	0.16	0.26	0.18	0.72	0.75	0.67	0.59	0.35	0.46	0.47	0.46	0.21	0.39	0.67	0.48	0.46	0.64	0.73	1.21	1.46	0.72	1.13	0.45	0.38	0.45	0.43	0.25	0.59
ENSMUSG00000035125	Gcfc2	0.95	1.2	0.81	0.81	1.39	1.38	1.16	1.03	1.68	2.27	1.15	1.43	1.42	0.92	2.39	0.68	1.24	1.09	0.78	0.78	1.3	1.38	1.65	1.3	0.82	2.17	1.18	1.69	1.29	0.77	1.6	0.93	1.47	1.29	1.16	0.83	0.81	0.55	1.13	0.66	0.98	1.09	0.94	2.4	2.23	0.97	0.76	0.86	0.63	1.09	1.09	1.07	0.59	0.86	0.97	1.86	1.7	2.13	1.04	0.65	0.66	1.36	0.8	1.09	1.06	0.56	0.65	1.34	0.59	0.67	0.83	0.64	1.38	0.61	1.06	1.21	0.78	0.75	1	0.62
ENSMUSG00000035126	Dnai4	0.16	0.18	0.11	0.07	0.09	0.07	0.13	0.21	0.03	0.23	0.08	0.1	0.21	0.45	0.76	0.13	0.27	0.16	0.09	0.14	0.18	0.11	0.2	0.24	0.07	0.08	0.21	0.4	0.36	0.21	0.49	0.15	0.11	0.2	0.05	0.06	0.16	0.26	0.93	0.14	0.13	0.12	0.07	0.13	0.12	0.03	0.16	0.11	0.23	0.15	0.22	0.13	0.18	0.25	0.15	0.31	0.22	0.37	0.14	0.09	0.08	0.09	0.14	0.22	0.24	0.11	0.19	0.12	0.21	0.18	0.13	0.13	0.11	0.12	0.16	0.03	0.1	0.19	0.13	0.16
ENSMUSG00000035133	Arhgap5	18.45	19.24	14.54	21.85	17.02	15.64	23.25	22.51	19.79	20.06	27.17	23.7	24.75	21.63	29.41	30.36	26.43	25.67	21.83	16.96	24.9	26.1	16.55	22.49	13.21	19.48	22.1	18.26	12.67	16.21	18.48	10.53	19.07	19.81	23.42	18.9	17.92	14.64	17.48	18.56	18.45	17.42	18.63	21.99	16.11	20.24	21.88	18.4	15.71	19.27	28.92	27.99	22.43	20.34	19.64	29.6	23.57	18.29	28.8	23.8	27.65	27.23	30.16	23.72	23.84	23.28	23.45	23.42	23.11	23.37	19.68	19.21	19.45	20.25	20.87	17.4	25.52	21.86	28.14	22.04
ENSMUSG00000035139	Secisbp2	7.93	7.31	7.3	5.73	6.8	7.43	8.23	5.24	6.55	7.6	6.9	7.12	9.15	8.56	6.67	8.04	6.43	6.51	7.68	7.32	6.28	7.13	8.14	7.06	5.8	7.96	6.11	8.38	6.96	7.26	8.11	6.67	7.33	7.63	7.77	7.39	8.9	7.9	7.59	6.3	7.22	7.9	7.23	6.01	7.37	6.57	6.14	5.98	6.82	5.87	7.72	7.84	7.1	5.7	9.02	6.61	7.17	8.57	6.92	8.09	6.4	7.95	7.32	6.71	6.88	5.72	6.94	7.05	6.57	8.86	7.19	6.54	6.88	6.68	10.3	8.52	8	7.62	8.51	6.48
ENSMUSG00000035142	Nubpl	5.65	5.07	5.47	5.55	5.59	4.81	5.81	4.74	5.09	5.53	6.1	4.46	5.1	4.2	5.55	4.64	4.97	5.21	5.09	4.91	4.87	3.85	6.04	4.77	4.18	4.63	4.05	4.4	4.04	4.69	4.67	3.44	4.57	4.83	4.83	4.63	5.89	5.45	5.61	5.59	7.15	5.98	6.57	6.92	6.58	7.2	6.4	7.06	7.06	7.44	7.39	8.53	6.99	7.3	6.62	6.46	7.88	6.6	5.61	8.3	9.23	6.69	6.4	7.23	7.41	8.14	6.37	7.05	7.65	6.31	6.78	6.5	9.28	7.17	8.45	7.79	8.64	8.33	8.22	8.11
ENSMUSG00000035150	Eif2s3x	37.79	37.89	35.36	41.9	34.79	37.16	35.43	34.96	36	34.99	35.95	39.02	34.83	33.86	36.95	37.76	36.77	38.44	35.67	32.19	37.83	36.66	32.27	33.18	35.23	38.33	38.6	36.97	35.95	41.08	44.92	39.32	38.31	39.76	40.97	39.05	38.88	36.97	40.11	38.33	43.12	41.11	42.26	42.24	42.35	43.61	42.3	40.06	38.09	39.53	43.03	41.82	42.42	41.14	36.62	39.15	41.76	40.95	38.56	38.88	40.87	37.75	42.91	38.27	39.3	39.95	39.52	45	38.09	40.77	45.72	42.92	42.21	42.38	43.76	49.41	47.05	44.26	45.82	40.95
ENSMUSG00000035151	Elmod2	4.33	4.46	3.52	3.92	3.28	3.85	4.68	3.76	4.67	3.91	4.4	4.37	4.92	3.37	4.2	5.43	3.95	3.7	3.36	2.6	3.73	3.69	3.39	4.78	2.94	4.01	4.5	4.4	4.18	4.62	4.51	4.1	4.4	4.21	4.89	4.11	4.12	5.27	2.87	4.01	5.8	5.94	6.02	6.2	5.93	5.99	5.25	5.2	4.43	5.71	6.28	5.97	5.09	5.3	6.11	5.81	4.98	5.55	5.91	5.67	5.72	5.62	5.66	5.54	4.37	5.58	6.18	4.87	4.88	4.62	3.76	5.34	4.56	4.21	4.33	5.3	5.71	5.52	5.56	5.3
ENSMUSG00000035152	Ap2b1	17.89	17.99	16.31	15.37	14.47	15.88	16.6	17.01	16.43	15.09	16.18	17.01	15.65	14.49	16.35	15.47	13.33	15.29	16.08	13.67	14.77	16.48	14.11	16.31	14.62	17.61	18.03	17.16	16.94	17.29	17.59	16.81	17.04	19.69	17.82	14.79	16.9	15.57	16.25	16.76	22.18	20.39	22.61	21.17	23.18	20.65	19.63	18.76	22.14	20.77	20.74	19.03	23.99	20.87	20.32	20.53	17.39	19.22	18.44	19.35	19.96	21.27	20.07	18.66	17.81	20.55	22.45	21.37	19.82	18.72	19.73	18.34	21.09	19.46	20.57	19.04	20.91	22.52	20.09	21
ENSMUSG00000035158	Mitf	1.08	1.16	0.88	0.84	0.85	1.28	1.08	0.85	1.75	1.86	0.52	0.74	1.41	0.65	1.05	1.67	0.92	1.19	1.62	0.93	1.54	0.99	3.09	0.97	0.57	1.63	1	1.96	0.88	1.46	1.35	0.77	3.01	0.91	1.27	1.28	1	1.05	0.99	2.06	1.37	1.24	1.11	0.97	1.57	1.86	1.29	1.12	1.22	1.59	1.87	1.7	1.61	1.47	1.69	1.64	1.37	1.4	1.92	1.83	1.56	1.35	1.13	2.11	1.51	1.59	0.96	3.42	2.18	1.04	1.79	1.47	1.79	1.37	1.06	1.23	1.34	1.28	1.65	1.31
ENSMUSG00000035161	Ints6	4.5	7.42	5.74	11.43	4.87	5.5	10.21	5.73	5.95	5.67	8.69	5.44	7.69	8.14	8.93	7.49	7.88	10.31	7	7.97	5.79	6.13	4.07	7.48	7.46	6.38	5.41	3.91	2.55	2.94	2.51	4.37	3.85	4.69	12.07	9.61	6.96	3.93	2.68	5.11	5.41	5.52	6.07	3.82	2.43	5.62	3.91	3.73	7.31	3.77	11.13	5.8	4.29	6.86	3.89	9.14	3.55	3.91	8.87	5.4	3.33	7.67	6.33	3.26	8.46	5.95	11.12	4.02	8.13	4.89	6.78	4.12	2.58	2.73	6.51	1.78	3.32	9.8	6.3	4.98
ENSMUSG00000035164	Zc3h12c	1.43	1.32	1.12	1.31	1.14	1.22	1.73	1.8	1.46	1.53	1.55	1.75	1.82	1.14	2.09	1.83	1.28	1.6	1.35	1.13	1.36	1.58	1.19	1.44	0.9	0.89	1.06	1.07	0.74	1.43	1.23	0.9	1.36	1	1.12	0.85	1.06	0.92	1.01	0.9	1.83	1.57	1.67	1.69	1.3	1.69	1.41	1.39	1.43	1.51	1.11	1.93	1.99	1.6	1.62	2.17	2.23	1.59	1.72	1.8	2.37	1.56	1.59	1.64	1.14	2.02	1.62	1.56	1.61	1.51	2.35	1.67	1.54	1.69	1.71	1.55	1.54	1.63	1.36	1.31
ENSMUSG00000035165	Kcne3	0.98	0.59	0.74	2.33	0.62	0.64	0.71	NaN	0.87	1.06	1	NaN	1.34	0.28	0.28	0.53	0.59	0.66	0.45	0.59	0.52	2.08	0.3	0.98	0.61	0.55	2.05	1.5	0.36	2.69	0.75	0.49	0.94	0.15	0.65	0.53	2.24	0.85	1.2	1.62	2.21	0.8	1.45	1.33	1.26	1.74	0.99	1.4	1.5	1.25	1.34	2.15	1.18	0.96	1.42	2.61	3.4	1.77	4.22	0.96	0.59	1.75	2.39	1.09	1.1	1.09	0.81	0.46	0.62	1.36	1.09	0.82	0.95	0.75	0.48	0.8	1.76	2	1.27	1.31
ENSMUSG00000035168	Tanc1	2.98	2.7	2.46	2.91	3.15	2.83	3.18	2.31	2.81	3.05	4.48	3.02	2.84	3.11	3.32	4.41	2.96	2.98	2.75	2.09	2.38	2.78	2.33	3.09	2.65	3.38	2.98	4.11	2.12	2.75	2.8	3.17	2.9	3.26	3.07	3.68	3.39	3.16	2.72	2.21	3.39	2.98	3.79	3.37	3.2	3.52	3.24	2.83	3.17	4.18	3.24	3.44	3.39	3.49	3.09	3.38	3.61	3	3.52	3.59	3.69	3.17	3.23	4.93	3.19	4.18	3.84	3.36	3.34	6.78	4.27	4.09	3.83	4.58	4.63	7.55	3.56	3.66	3.4	2.6
ENSMUSG00000035171	1110059E24Rik	17.91	13.13	12.25	19.37	12.78	12.26	11.39	14.29	14.08	16.12	14.88	16.38	15.01	17.04	15.5	14.82	14.6	15.63	14.95	13.9	14.36	14.36	11.39	12.36	9.59	11.25	12.19	14.88	13.19	10.26	13.69	12.7	12.36	11.95	12.9	14.19	12	13.29	11.41	10.11	11.47	11.58	13.45	12.25	10.85	11.76	14.06	11.35	9.37	11.8	13.22	13.02	11.39	14.07	14.3	14.05	17.25	17.3	12.66	13.26	13.85	14.75	17.58	16.93	12.03	12.1	12.93	10.9	14.72	13.04	11.66	11.32	12.03	12.44	12.47	15.39	16.72	14.3	12.59	13.15
ENSMUSG00000035172	Plekhh3	6.3	6.66	6.59	5.75	5.36	4.1	5.18	3.88	3.75	4.96	4.72	4.45	5.56	4.08	5.48	4.56	3.51	4.2	7.18	5.66	5.27	7.02	5.59	5.82	6.2	5.78	4.95	7.45	6.39	7.3	7.47	5.51	8.17	7	3.17	3.23	4.73	3.42	6.93	5.87	8.7	8.83	6.76	6.69	6.41	5.69	5.64	5.76	7.27	4.92	8.95	5.82	6.4	5.89	7.77	7.33	7.52	7.09	4.36	6.59	6.88	7.65	8.04	7.21	8.18	7.67	5.91	6.92	6.26	8.33	7.58	7.39	10.08	8.24	9.82	9.18	4.76	7.77	4.55	6.19
ENSMUSG00000035173	Ccdc186	3.15	2.53	1.82	2.78	3.01	2.62	3.3	2.97	2.51	3.17	4.52	3.58	3.8	2.5	3.58	4.46	3.15	2.79	2.57	2.16	2.52	3.44	2.34	2.67	1.94	2.93	2.9	3.86	2.27	3.35	3.01	2.32	3.75	2.84	3.14	2.67	3.01	2.27	2.39	3.33	3.91	2.7	3.01	2.61	2.78	2.98	2.74	3.64	2.43	2.81	2.81	3.56	3.09	2.92	2.76	3.5	6.7	3.37	3.8	3.4	3.19	2.85	3.07	3.58	3.11	3.53	6.06	3.6	2.51	3.34	3.92	3.79	3.57	3.13	4.1	3.56	3.35	3.12	7.37	4.93
ENSMUSG00000035181	Heatr5a	3.62	3.46	2.79	3.21	2.95	3.98	4.17	4.1	4.32	3.83	4.24	3.86	4.93	3.69	4.41	3.72	2.82	3.67	3.41	3.62	3.62	3.29	4.16	3.93	2.59	3.94	3.5	3.71	3.61	3.44	3.1	1.97	3.68	3.38	3.35	2.13	2.63	2.16	2.43	2.62	4.45	4.55	4.46	3.6	3.7	4.63	3.99	3.69	3.47	3.85	4.37	3.5	4.96	4.12	5.36	4.85	3.48	3.8	3.82	3.99	3.63	4.2	4.27	4.42	3.87	3.71	3.3	3.31	3.47	3.65	2.82	2.78	3.22	3.14	3.33	2.16	3.03	3.45	3.87	3.67
ENSMUSG00000035184	Fam124a	7	4.38	4.73	4.96	2.92	5.46	4.64	6.39	4	7.57	4.15	5.2	8.61	5.03	5	3.56	5.26	6.79	6.13	3.82	7.85	8.24	4.62	3.61	4.5	7.13	4.53	4.53	5.82	4.6	4.46	7.22	3.82	7.23	4.99	4.78	5	4.93	3.56	3.09	19.26	16.15	13.36	13.63	11.96	9.9	11.12	11.4	7.2	7.13	9.33	14.34	13.72	12.93	11.57	12.31	13.4	7.79	10.55	12	20.24	18.46	17.21	15.96	10.32	18.4	18.4	20.05	18.44	21.83	21.03	14.94	17.54	15.76	22.31	6.24	13.25	8.52	10.63	16.42
ENSMUSG00000035186	Ubd	1.8	1	0.74	0.55	0.96	0.54	0.99	0.75	3.39	1.74	0.76	0.64	0.36	1.6	1.32	0.45	0.66	0.49	0.47	0.2	0.25	1.34	1.23	0.55	NaN	0.17	0.51	1.17	0.59	0.76	0.18	0.73	0.35	0.49	0.27	0.39	NaN	0.79	0.78	1.03	2.73	3.36	1.77	1.05	5.01	2.95	2.21	1.74	4.5	2.05	0.57	NaN	3.03	5.55	1.79	3.18	5.11	1.08	1.12	2.25	2.94	2.78	2.81	3.29	1.82	4.7	3.87	3.46	0.62	3.01	7.74	2.86	4.32	3.3	3.95	3.02	5.42	10.11	2.75	6.31
ENSMUSG00000035198	Tubg1	26.84	30.91	27.17	24.27	27.45	29.05	24.88	22.23	21.88	22.26	19.74	21.99	24.81	23.7	23.72	24.11	22.39	23.72	23.72	24.96	25.03	22.03	25.19	25.96	28.38	28.37	29.64	31.35	26.79	29.29	26.41	25.89	27.11	24.51	25.73	21.87	25.9	21.6	26.54	18.61	33.79	33.46	26.8	27.1	32.59	28.11	26.04	25.97	23.95	26.01	28.89	24.04	31.35	22.08	31.48	28.81	22.61	22.5	22.84	25.34	25.39	25.36	26	29.01	25.83	29.11	27.42	25.85	29.28	22.35	24.53	26.9	28.37	26.05	26.16	20.64	20.44	23.98	24.84	21.65
ENSMUSG00000035199	Arl6ip5	26.65	27.3	25.85	29.61	27.66	27.48	24.76	27.14	25.92	25.89	27.18	25.87	24.24	25.09	28.1	23.98	23.09	22.05	28.62	27.05	26.08	25.53	26.08	28.95	26.65	25.47	29.01	29.18	32.7	30.07	25.2	29.19	29.72	26.94	26.11	26.44	23.78	28.44	27.12	25.41	34.74	31.32	28.75	28.13	34.72	28.28	25.55	29.13	28.12	33.04	26.44	28.44	30.28	35.86	31.9	29.53	33.52	30.87	29.02	28.13	33.95	28.98	32.73	32.18	27.39	30.9	39.49	33.48	28.32	36.26	44.9	30.71	35.04	38.74	36.16	22.91	27.39	36.44	23.52	22.86
ENSMUSG00000035202	Lars2	172.57	265.57	216.78	227.11	186.69	207.98	188.43	167.2	161.43	238.28	195.26	269.48	248.2	179.92	183.03	159.58	241.59	191.25	201.8	219.97	131.04	208.61	311.86	187.18	260.33	204.39	221.63	215	187.61	190.83	270.89	209.41	208.34	188.96	174.92	233.08	203.62	296.2	211.81	326.39	194.64	193.3	149.59	158.41	228.83	171.49	180.95	247.26	138.48	206.95	164.92	256.51	150.61	211.55	171.22	166.91	221.05	268.48	120.75	184.2	134.84	224.83	143.84	131.09	171.47	157.86	177.58	234.64	127.42	189.09	143.98	148.39	203.15	218.24	191.04	224.43	211	175.73	139.79	152.5
ENSMUSG00000035203	Epn1	142.35	142.28	163.23	127.17	153.6	153.31	128.94	133.24	131.57	153.21	128.46	127.27	137.35	139.48	127.85	109.02	106.47	117.55	128.16	149.32	116.4	100.76	138.81	125.17	129.2	118.67	119.35	128.92	132.67	125.38	111.83	133.11	143.7	123.31	102.84	111.42	125.31	112.71	133.7	120.22	151.33	167.17	154.49	125.07	161.38	154.43	159.01	140.08	135.72	136.35	157.5	153.28	152.76	136.75	170.69	138.08	149.33	146	131.31	140.15	132.21	144.59	137.69	138.47	143.5	151.71	151.28	137.08	143.43	133.16	135.89	149.95	137.96	153.62	140.55	151.54	142.19	160.16	124.54	153.24
ENSMUSG00000035206	Sppl2b	6.95	7.39	7.85	5.43	8.49	8.06	8.32	4.72	5.99	8.58	8.07	8.22	9.43	6.85	6.35	6.43	8.33	7.7	9.66	7.01	11.35	7.78	10.47	8.86	9.88	12.77	11.9	10.97	10.14	13.29	10.4	10.7	13.77	16.42	8.67	6.61	8.41	8.06	13	6.68	8.18	8.15	7.21	7.22	11.28	8	7.09	6.64	6.76	6.9	8.3	8.4	7.95	7.04	9.52	9.4	8.74	7.86	10.74	7.7	9.16	9.45	8.47	10.97	9.08	13.76	11.81	11.21	10.44	10.69	13.6	12.6	10.1	9.35	9.69	7.98	8.23	11.27	8.26	7.71
ENSMUSG00000035208	Slfn8	0.35	0.5	0.47	0.99	0.47	0.39	0.54	0.54	0.47	0.95	0.54	1.04	1.08	0.4	1.1	0.39	0.58	0.68	0.44	0.37	0.24	0.55	0.88	0.7	0.34	0.79	0.56	0.3	0.59	0.47	0.52	0.24	0.35	0.48	0.56	0.9	0.7	0.44	0.15	0.85	0.52	0.26	0.45	0.28	0.51	0.36	0.24	0.34	0.75	0.25	0.22	0.43	0.46	0.32	0.3	0.33	0.61	0.42	0.35	0.59	0.67	0.78	0.23	0.39	0.3	0.29	0.9	0.39	0.26	0.51	0.5	0.41	0.72	0.45	1.31	0.54	0.39	0.9	0.76	0.31
ENSMUSG00000035212	Leprot	12.49	11.58	11.05	10.93	11.32	11.15	9.93	12.41	11.26	10.52	9.89	17.77	12.33	11.66	11.03	10.23	11.56	10.35	9.88	8.85	11.21	13.46	10.32	9.57	9.17	9.62	10.6	14.34	12.18	13.78	11.07	11.64	11.82	10.38	10.33	9.22	9.13	9	9.9	12.46	14.16	11.49	11.21	9.65	12.56	10.87	11.13	11.19	12.51	12.52	9.5	10.26	11.54	10.89	9.86	10.92	10.88	9.63	11.96	9.75	11.81	12.59	12.51	9.91	9.02	13.36	14.5	11.93	11.42	14.95	15.73	12.62	11.69	13.34	11.98	9.84	10.04	14.83	12.37	10.57
ENSMUSG00000035215	Lsm7	47.18	44.41	43.42	31.71	34.59	43.92	33.25	24.14	28.93	26.77	30.07	25.47	32.34	28.77	22.12	22.66	41.91	28.17	33.02	22.91	41.17	38.04	40.63	36.23	32.33	39.49	36.23	55.17	48.34	39.33	44.66	40.9	42.01	49.67	43.82	31.28	38.34	32.47	43.94	33.87	34.9	33.6	33.13	28.99	41.64	34.83	28.79	37.04	36.3	29.69	36.94	34.88	33.42	34.38	26.49	29.63	22.7	25.66	31.11	25.32	27.36	24.35	37.04	33.94	29.37	30.23	26.54	39.69	34.39	28.55	44.52	45.69	41.39	48.62	41.6	46.17	39.72	46.74	33.05	43.16
ENSMUSG00000035226	Rims4	0.09	0.1	0.03	0.14	NaN	0.06	0.08	0.03	0.09	0.16	NaN	0.06	0.03	0.05	0.02	0.02	0.02	0.07	NaN	0.03	0.04	0.03	0.03	0.03	0.06	NaN	0.03	0.02	NaN	0.06	NaN	0.05	0.03	0.1	NaN	NaN	0.02	0.02	NaN	0.03	0.13	0.13	0.09	0.18	0.39	0.17	0.06	0.33	NaN	0.31	0.02	NaN	0.14	0.36	0.08	0.3	0.18	0.28	0.19	0.13	0.27	0.04	0.21	0.21	0.37	0.18	0.26	0.13	0.06	0.25	0.31	0.14	0.08	0.14	0.21	0.2	0.23	0.25	0.02	0.03
ENSMUSG00000035227	Spcs2	110.5	115.5	99.12	118.7	108.56	120.86	110.9	111.02	105.23	113.57	91.68	114.86	100.17	87.36	90.21	95.41	87.27	94.78	81.76	89.77	78.44	80.15	106.64	78.99	87.1	70.4	69.13	85.15	96.23	64.64	62.14	101.59	86.28	97.38	86.81	69.86	72.07	97.94	63.06	83.28	101.97	98.19	104.62	94.94	103.74	93.56	103.04	88.77	93.75	106.19	95.64	108.05	96.3	90.33	98.33	95.2	81	97.21	73.88	88.71	74.43	90.42	92.4	76.82	75.01	67.59	69	67.62	68.45	82.48	60.48	49.67	79.99	67.27	61.09	75.58	62.57	81.01	102.96	68.09
ENSMUSG00000035232	Pdk3	0.45	0.3	0.24	1.48	0.57	0.4	1.02	0.65	0.5	0.26	0.28	0.08	0.48	0.24	NaN	0.39	0.18	0.18	0.63	0.15	0.6	0.08	0.33	2.05	0.14	0.13	0.06	0.28	0.07	0.21	0.14	0.07	0.26	0.24	0.2	0.07	0.3	0.49	0.22	0.47	0.64	0.26	0.3	0.34	0.08	0.16	0.92	0.38	0.36	0.62	0.32	0.09	0.14	0.53	0.2	0.51	0.38	1.12	0.3	0.16	0.62	0.49	0.88	0.06	0.06	0.46	1.36	0.58	0.08	0.21	0.84	0.24	0.84	0.05	0.2	0.25	0.12	0.33	0.46	0.39
ENSMUSG00000035234	Abraxas1	4.66	4.15	4.73	5.52	4.63	2.64	3.54	3.46	2.85	3.57	3.67	4.36	2.99	4.34	3.28	4.9	3.12	2.58	2.89	3.91	3.01	3.74	3	2.98	3.19	4.67	3.47	3.48	4.23	4.73	3.02	3.33	3.04	2.87	3.12	2.95	3.13	2.99	2.49	3.16	4.49	3.76	3.28	3.42	4.25	3.67	3.23	2.24	3.44	3.4	3.6	4.53	6.63	2.67	4.17	2.17	3.11	1.94	2.08	3.75	3.18	4.79	3.04	2.89	2.78	3.49	3.9	4.14	3.12	2.2	3.47	4.32	4.37	4.38	3.07	3.69	4.15	4.09	3.18	3.03
ENSMUSG00000035235	Trim13	1.04	1.07	0.68	0.69	0.71	1.15	0.74	0.2	0.47	0.56	1.01	1.14	0.58	0.68	0.53	0.79	1.58	0.61	0.51	0.42	0.86	1.44	0.54	0.58	0.5	1.25	1.47	1.51	1.27	1.21	1.93	2.15	0.75	1.56	0.99	1.26	1.02	1.2	0.42	0.77	2.46	2.69	1.98	2.58	1.39	2.36	2.32	2.1	1.72	1.33	3.04	1.48	1.72	2.28	1.72	1.7	1.37	2.03	2.11	1.79	2.06	2.43	2.36	2.85	2.21	3.26	2.26	2.31	2.4	3.21	4.12	1.86	3.32	2.4	2.49	1.54	1.79	1.98	2.2	1.77
ENSMUSG00000035236	Scai	0.58	0.71	0.34	0.7	0.57	0.48	1.04	1.03	0.34	1.13	0.19	0.15	0.69	0.34	1.89	1	0.33	0.4	0.42	0.25	0.42	0.37	0.39	0.27	0.04	0.77	2.92	0.51	0.6	0.4	0.26	1.77	0.5	0.91	0.82	0.5	0.44	0.46	0.92	0.2	0.48	0.49	0.62	0.66	0.56	0.41	0.4	1.12	0.23	0.76	0.27	0.17	0.34	0.14	0.41	0.2	0.49	0.84	0.45	0.25	0.5	0.19	0.54	0.12	0.38	0.5	0.37	0.54	0.36	0.65	0.66	1.44	0.96	0.28	0.46	0.14	0.25	0.15	0.3	0.57
ENSMUSG00000035237	Lcat	468.26	461.02	452.98	471.65	450.65	507	408.27	481.61	463.42	500.88	439.76	505.83	478.44	546.47	507.63	482.62	459.29	477.12	502.95	580.41	503.84	517.99	597.21	611.75	589.12	560.91	566.76	558.8	572.29	562.29	503.04	570.49	628.04	640.43	522.68	509.36	519.13	591.96	586.5	591.15	448.72	478.78	442.23	410.57	453.73	480.94	497.56	432.03	469.98	433.87	598.31	585.76	507.57	450.89	497.92	480.2	477.82	551.13	500.19	500.1	494.52	527.78	522.69	476.8	578.32	536.58	550.64	546.86	584.05	551.82	513.18	564.09	585.02	576.29	534.55	647.26	530.75	531.03	610.75	560.01
ENSMUSG00000035239	Neu3	0.44	0.96	0.95	0.63	0.48	1.02	0.94	1.61	0.7	0.4	1.6	1.07	1	0.83	0.86	1.11	1.76	1.01	1.43	1.17	1.26	2.09	1.45	1.62	1.2	2.89	1.68	2.05	1	1.97	1.48	1.25	1.98	2.07	1.75	1.12	1.24	0.75	0.81	1.27	1.64	1.09	1.23	1.27	1.5	1.47	1.33	1.46	2.63	2.53	1.58	2.05	1.55	1.65	1.59	2.62	1.79	1.17	2.22	1.9	1.29	1.83	1.65	1.8	2.25	2.38	1.52	1.57	1.95	2.05	1.32	1.25	1.57	1.95	1.26	1.08	1.18	0.89	1.91	1.43
ENSMUSG00000035242	Oaz1	775.47	762.78	872.01	644.14	762.09	759.63	681.45	682.89	629.51	720	694.57	666.31	619.91	673.98	596.78	579.13	602.98	628.03	642.86	720.23	644.74	595.77	680.51	646.91	732.96	709.82	686.5	735.47	753.89	761.23	736.95	783.27	832.96	812.86	711.64	612.13	773.5	662.41	786.62	677.83	760.34	836.22	763.73	674.43	774.25	749.6	758.56	688.92	731.15	689.59	704.78	755.36	691.39	663.22	796.2	627.57	660.62	623.77	606.56	652.89	634.21	691.96	654.8	658.89	670.29	681.06	705.24	593.47	728.36	632.55	646.94	722.28	780.02	762.56	632.73	715.21	647.34	689.27	598.89	695.57
ENSMUSG00000035245	Eogt	1.55	2.61	2.41	3.17	1.55	1.77	2.02	1.6	2	1.86	1.81	1.59	1.42	1.8	1.73	2.1	1.61	1.77	2.09	1.47	1.6	5.62	1.61	3.59	1.21	1.02	2.24	1.38	2.59	1.39	1.03	1.23	0.82	1.81	1.42	1.87	0.96	1.37	0.97	1.71	1.97	1.27	1.27	1.52	0.88	1.75	1.8	1.37	1.47	2.47	2.95	1.64	1.34	1.67	1.66	1.87	1.51	2.18	1.67	4.1	3.21	1.36	1.67	1.65	1.37	1.95	1.78	2.38	4.01	4.22	2.12	2.4	2.66	1.31	3.76	2.25	1.43	1.01	1.39	1.89
ENSMUSG00000035247	Hectd1	30.57	28.91	24.07	30.3	26.57	32.85	32.72	33.63	34.41	36	37.37	42.53	38.71	34.98	38.9	39.67	37.47	40.26	39.08	38.28	48.73	43.04	45.52	47.14	35.57	37.35	45.13	44.8	38.12	41.76	46.78	38.97	47.8	43.24	51.83	37.01	39.3	33.05	39.03	37.92	28.69	28.98	28.15	27.37	24.38	28.34	28.82	25.09	22.47	26.09	40.91	35.53	35.81	30.15	36.36	37.19	30.22	33.4	33.1	33.13	34.33	35.53	36.71	35.93	35.81	29.44	31.12	33.82	30.5	30.2	27.37	32.38	34.01	25.72	35.3	33.14	33.09	34.65	40.5	37.34
ENSMUSG00000035248	Tut7	42.74	36.29	37.42	33.98	33.15	32.95	35.17	34.63	34.89	35.43	31.81	34.69	40.38	32.51	36.01	32.73	38.67	34.13	37.9	33.51	28.99	30.45	33.29	27.76	31.18	28.95	36.97	35.3	33.05	36.23	32.28	23.8	31.96	31.62	36.1	26.16	24.42	31.22	25.32	26.67	36.84	32.16	34.26	31.16	28.41	30.22	30.04	28.94	28.89	27.1	30.36	30.14	28.28	28.95	28.05	35.61	27.68	24.31	24.13	28.55	34.53	32.54	30.37	34.88	30.85	40.07	26.53	38.17	34.11	31.53	32.68	28.56	33.53	31.15	35.41	23.92	29.2	26.64	28.62	32.16
ENSMUSG00000035258	Abi3bp	1.5	1.54	1.05	0.94	1.61	1.6	1.8	1.6	1.24	1.61	1.45	2.38	1.73	1.56	2.31	1.5	1.41	2.19	1.6	1.67	1.73	1.94	1.55	1.42	1.35	1.5	1.7	2.19	1.15	2.02	1.73	1.25	0.97	1.38	1.64	0.91	1.08	1.43	1.42	1.48	1.23	0.93	1.12	1.2	1.18	0.95	1.11	1.35	1.11	1.15	1.22	1.32	1.07	1.18	1.42	1.49	1	0.92	0.92	1.36	1.58	0.95	1.35	1.46	1.53	0.78	1.04	1.08	1.53	1.29	1.2	1.25	1.21	0.85	1.41	0.9	1.02	1	1.32	1.24
ENSMUSG00000035266	Helq	2.52	2.66	2.59	2.11	2.06	5.86	2.97	4.29	4	3.77	3.76	3.15	1.84	5.49	4.46	3.36	3.71	2.81	3.52	3.55	3.62	2.19	2.94	2.58	3.55	3.4	4.01	3	3.86	3.67	3.12	4.43	4.37	3.28	3.89	3.79	2.8	3.08	3.36	1.36	2	1.78	2.17	1.99	1.07	2.93	2.2	2.23	2.76	1.9	2.45	1.54	3.14	2.59	2.56	3.21	2.52	4.13	2.7	1.93	5.37	2.94	2.67	4.38	2.12	2.41	3.02	2.99	2.48	2.05	1.41	2.95	2.36	2.65	4.04	1.51	1.72	2.43	3.4	3.07
ENSMUSG00000035268	Pkig	18.25	22.62	25.07	13.31	20.52	22.24	20.83	19.75	14.16	18.08	22.49	19.48	21.66	19.21	16.21	14.89	22.18	17.27	21.35	15.25	19.21	21.8	22.15	17.24	24.25	23.05	26.64	22.12	27.43	25.31	28.1	25.11	35.29	20.94	27.05	34.75	30.85	21.84	33.5	28.15	22.51	24.54	18.43	18.43	22.85	20.76	20.88	21.85	25.17	21.98	23.64	20.19	23.46	19.1	22.14	16.58	22.09	17.45	17.76	19.16	19.5	20.5	19.66	17.29	18.12	21.43	21.58	27.46	26.95	19.67	21.14	20.87	23.74	25.69	20.85	22.6	27.88	31.73	25.82	19.07
ENSMUSG00000035270	Impg2	1	1.06	0.96	1.17	1.1	0.75	1.18	0.93	0.69	0.48	0.71	0.39	0.58	0.76	0.51	0.62	1.32	0.55	0.42	0.19	0.58	0.38	0.29	0.27	0.22	0.5	0.4	1	0.42	0.42	0.33	0.37	0.41	0.64	0.95	0.83	0.58	0.7	0.44	0.64	1.35	1.38	1.51	1.55	0.89	1.31	1.46	1.1	1.39	1.13	0.77	1.41	1.43	1.01	1.05	0.73	0.69	0.78	1.53	0.9	1.28	1.3	0.97	1.07	1.02	0.75	1.32	1.09	0.64	0.98	1.18	1.14	1.39	1.3	1.55	3.23	1.58	1.73	2.13	1.59
ENSMUSG00000035273	Hpse	2.31	2.22	2.14	2.29	2.39	2.42	1.99	1.05	2.7	1.62	2.05	2.26	1.52	1.98	2.02	1.56	2.29	2.61	2.7	1.35	2.45	2.8	2.38	1.97	1.48	1.72	1.81	2.53	1.95	2.31	1.9	2.07	1.62	1.95	1.66	2.45	1.68	1.94	1.3	3	2.95	2.3	2.31	2.2	2.75	2.71	2.19	1.64	2.4	1.87	2.22	2.26	2.46	2.33	2.33	2.83	2.68	1.66	1.73	2.6	3.01	3.3	3.35	2.91	1.98	2.44	3.19	3.18	2.35	2.99	3.58	3.05	3.77	2.03	2.33	1.67	2.49	2.68	2.54	2.69
ENSMUSG00000035278	Plekhj1	21.08	17.98	22.89	15.64	20.03	19.81	18.46	16.23	16.11	22.65	18.61	15.09	21.12	15.74	14.79	12.72	14.23	16.16	14.33	17.37	16.72	12.45	18.34	15.96	18.39	16.11	22.66	15.69	15.7	18.26	17.93	21.41	20.79	20.29	16.9	11.96	19.49	18.92	19.63	21.73	17.73	15.18	15.06	11.64	14.97	14.34	14.34	15.1	15.14	12.64	18.24	13.7	14.04	15.47	15.12	16.44	16.37	17.54	10.62	13.75	17.2	15.47	17.19	15.14	12.6	14.71	19.47	19.04	19.64	17.97	16.99	18.12	15.92	17.19	15.27	13.48	12.43	12.09	14.62	17.35
ENSMUSG00000035279	Ssc5d	0.15	0.08	0.16	0.09	0.2	0.22	0.24	0.03	0.1	0.18	0.07	0.33	0.34	0.25	0.11	0.08	NaN	0.03	0.08	0.2	0.11	0.19	0.15	0.13	0.26	0.06	0.06	0.39	0.14	0.03	0.09	0.09	0.12	0.03	0.09	0.17	0.23	0.09	NaN	0.14	0.24	0.26	0.16	0.2	0.17	0.38	0.14	0.15	0.38	0.23	0.1	0.08	0.2	0.11	0.22	0.1	0.24	0.23	0.19	0.17	0.52	0.17	0.38	0.18	0.26	0.21	0.3	0.23	0.42	0.19	0.27	0.27	0.03	0.09	0.49	0.16	0.22	0.59	0.16	0.24
ENSMUSG00000035283	Adrb1	0.39	0.38	0.29	0.33	0.35	0.35	0.4	1.16	0.53	0.36	0.35	0.11	0.66	0.5	0.69	0.19	0.26	0.21	0.33	0.51	0.22	0.17	0.83	0.38	0.1	0.17	0.27	0.26	0.52	0.24	0.05	0.29	0.14	0.25	0.45	0.41	0.29	0.62	0.31	1.51	0.32	0.36	0.44	0.14	0.31	0.21	0.5	0.19	0.54	0.15	0.22	0.3	0.3	0.29	0.19	0.08	0.31	0.07	0.08	0.29	0.29	0.49	0.31	0.22	0.3	0.36	0.09	0.22	0.32	0.29	0.33	0.29	0.54	0.14	0.42	0.2	0.25	0.59	0.12	0.5
ENSMUSG00000035284	Vps13c	9.29	10.38	10.47	14.53	10.23	9.08	11.31	11.39	10.51	10.57	8.53	10.25	12.9	8.12	11.01	11.66	7.93	10.48	9.92	8.29	9.67	7.31	9.33	11.48	7.5	10.98	11.51	10.56	11.2	11.36	14.22	10.68	11.02	11.17	11.3	9.8	11.61	9.09	7.18	8.98	11.83	11.49	11.85	11.98	9.46	11.93	10.72	9.78	10.42	10.01	13.47	13.72	12.13	11.79	10.5	12.71	9.32	12.5	11.15	13.39	16.24	11.5	13.84	10.97	10.79	13.81	16.14	13.01	13.54	12.52	12.13	12.35	15.52	12.29	13.87	11.18	9.79	10.54	12.5	9.73
ENSMUSG00000035285	Nat14	0.53	0.79	0.73	0.87	0.11	0.55	0.99	0.72	0.79	0.57	0.34	0.89	0.3	0.81	1.46	0.61	0.69	1.25	0.82	0.86	0.67	0.54	0.78	0.22	0.42	0.51	0.35	0.67	0.47	0.39	NaN	0.96	0.73	0.36	1.26	0.2	0.34	0.53	0.7	0.25	0.86	0.4	0.26	0.56	0.12	0.21	0.15	0.6	0.94	0.35	1.25	1.19	0.48	0.07	0.64	0.18	0.66	NaN	1.17	2.33	0.52	0.23	0.78	0.72	1.77	NaN	0.1	0.7	0.9	0.11	0.09	0.09	NaN	0.2	NaN	NaN	0.39	0.32	0.64	0.45
ENSMUSG00000035293	G2e3	0.8	0.83	0.67	0.79	0.78	0.55	0.81	0.88	0.52	0.6	0.43	0.3	0.49	0.58	0.46	0.5	0.54	0.7	0.42	0.33	0.52	0.36	0.59	0.57	0.39	0.7	0.46	1.04	0.27	0.45	0.35	0.8	0.3	0.49	0.57	1.59	0.28	0.5	0.4	0.47	0.77	0.58	0.55	0.85	0.62	0.68	0.62	1.1	0.95	1.61	0.71	0.84	0.31	0.81	0.54	0.86	0.73	0.38	0.56	0.87	1.09	0.72	0.41	0.4	0.64	1.13	0.56	0.76	0.69	0.77	0.5	0.59	0.92	0.55	2.21	0.33	0.5	0.7	0.41	0.94
ENSMUSG00000035295	Wdr38	0.09	0.4	0.19	0.13	0.11	0.2	0.13	1.21	0.21	NaN	0.14	0.06	1.22	0.12	0.09	0.04	NaN	0.19	NaN	0.06	NaN	0.06	0.05	NaN	0.11	0.14	0.12	0.05	0.06	0.13	0.1	0.13	NaN	NaN	0.1	0.17	0.18	0.31	0.11	0.06	0.06	0.07	0.13	0.19	0.06	0.05	0.08	NaN	0.05	0.1	0.08	0.13	0.12	0.04	0.1	0.04	0.1	0.08	0.05	0.2	0.11	0.29	0.12	0.1	0.05	NaN	0.05	0.05	0.06	NaN	NaN	0.14	0.1	0.08	0.21	0.19	0.06	0.18	0.77	0.13
ENSMUSG00000035297	Cops4	25.74	28.34	24.05	25.77	25.02	22.22	22.59	21.54	23.62	21.75	21.54	23.2	20.84	19.4	23.6	18.92	22.04	19.44	16.98	16.06	19.71	19.86	18.99	16.87	20.9	22.26	24.68	23.11	25.79	25.03	25.71	23.32	26.28	26.17	30.13	24.07	22.03	25.5	25.09	25.27	30.87	30.87	32.77	28.51	31.42	31.19	28.62	28.96	29.97	27.99	32.31	30.59	28.64	27.66	27.41	24.52	26.27	27.78	26.91	24.97	27.12	25.58	29.56	25	25.03	25.92	29.37	29.73	25.26	27.36	24.99	26.43	27.33	26.43	25.56	28.06	27.66	27.31	29.02	24.33
ENSMUSG00000035299	Mid1	1.32	1.54	1.39	2.43	1.43	1.67	1.13	0.75	1.29	2.11	2.51	2.38	3.39	3.9	2.96	1.32	2.03	1.56	1.01	1.14	1.53	3.83	2.56	1.41	3.1	4.02	5.48	1.87	2.18	2.34	1.57	1.33	2.09	1.84	1.49	2.34	1.2	1.76	1.93	1.44	5.74	6.23	19.03	7.92	10.49	6.66	14.6	9.33	11.39	6.86	10.6	15.2	12.06	21.4	11.42	14.24	7.41	3.99	7.36	8.13	12.72	8.91	16.09	5.87	10.88	13.28	10.46	7.86	7.71	8.26	20.9	15.63	12.33	18.02	26.75	9.07	6.75	17.87	13.71	11.92
ENSMUSG00000035305	Ror1	0.79	0.81	0.63	0.45	0.76	0.68	0.54	0.38	0.58	0.27	0.32	0.47	0.51	0.24	0.44	0.59	0.78	0.65	0.61	0.38	0.36	0.49	0.32	0.21	0.68	1.28	1.14	0.92	0.56	0.48	0.69	0.89	0.56	0.73	0.91	0.86	1.19	0.93	0.4	0.4	0.86	0.79	0.68	0.75	0.69	0.66	0.64	0.75	0.35	0.64	0.74	0.83	0.7	0.61	0.64	0.82	0.5	0.76	0.86	0.5	0.73	0.69	0.64	0.64	0.68	0.92	1.29	0.64	0.68	1.15	0.99	0.87	0.6	0.84	0.62	0.69	0.64	0.34	0.59	0.58
ENSMUSG00000035310		3.46	2.57	1.93	2.38	2.33	2.1	2.28	2.14	2.18	1.96	3.29	2.89	2.36	2.15	2.69	2.71	2.62	3.56	3.59	1.74	2.4	2.4	3.16	2.33	2.8	2.69	2.24	2.64	2.33	2.36	2.53	2.25	1.77	2.47	2.24	2.26	2.31	2.09	1.91	2.59	2.73	2.59	3.15	2.93	2.34	2.85	3.12	3.34	3.05	2.81	2.96	3.05	3.78	3.67	3.32	3.33	3.86	3.83	3.57	3.94	3.22	3.74	3.1	3.63	3.22	3.47	3.95	2.82	4.18	3.02	3.06	3.3	3.9	3.11	3.14	1.73	3.13	2.92	3.65	3.75
ENSMUSG00000035311	Gnptab	3.05	4.52	3.79	2.89	2.73	3.18	3.67	3.89	3.46	2.84	4.62	2.54	4.56	2.41	4.18	3.09	3.29	2.82	2.66	3.28	2.98	3.65	3.73	3.75	2.1	3.05	4.84	3.67	2.82	4.28	5.15	2.85	2.9	4.12	3.7	3.54	4.09	3.67	2.52	4.89	5.15	5.76	4.76	5.14	4.73	5.51	4.5	5.56	5.59	4.3	5.53	5.46	6.35	4.41	3.81	5.31	4.13	4.62	4.47	6.84	4.79	5.1	6.33	6.23	6.04	6.2	5.12	6.64	5.76	5.18	4.47	5.46	4.62	3.69	5.47	5.35	6.12	7.73	5.91	4.36
ENSMUSG00000035314	Gdpd5	0.74	0.32	0.62	0.91	0.73	0.37	0.6	1.15	0.45	0.27	1.47	0.24	1.29	0.52	0.74	0.13	1.18	0.43	0.36	1.93	0.31	0.66	0.6	0.49	0.5	2.64	0.34	0.31	1.29	0.94	0.4	0.32	2.8	0.59	0.36	1.21	1.64	0.74	0.39	0.97	0.92	0.46	0.41	0.7	0.73	0.76	0.88	0.33	0.48	1.8	0.5	3.87	2.96	0.56	0.89	0.77	0.96	0.67	0.33	0.38	0.8	0.38	0.53	0.77	0.54	1.06	0.99	0.72	1.13	1.26	0.53	0.89	0.47	0.54	1.08	1.32	0.68	0.76	3.81	0.69
ENSMUSG00000035325	Sec31a	123.92	106.75	100.15	104.79	119.97	122.06	114.72	92.54	105.82	110.61	121.93	110.16	108.44	105.17	109.69	90.74	99.93	90.91	93.29	107.9	99.98	95	105.82	102.64	90.27	97.43	95.03	102.82	90.61	99.47	90.4	85.44	105.12	102.35	91.69	101.77	99.64	99.42	108.2	100.96	123.32	119.69	118.92	111.42	118.31	123.16	113.68	101.85	111.15	115.32	111.44	115.22	133	97.71	115.25	99.57	97.22	99.77	90.56	95.37	96.96	103.7	91.29	88.5	81.24	86.04	96.16	83.7	83.7	76.14	87.05	74.99	99.43	80.99	79.36	113.88	102.8	135.77	124.39	102.71
ENSMUSG00000035329	Fbxo33	9.27	8.13	5.05	9.85	5.61	9.23	9.17	9.81	11.39	12.3	10.28	9.28	10.32	9.26	10.39	7.37	7.13	11.5	7.56	9.84	8.68	6.89	5.18	7.04	7.1	5.47	3.53	6.17	4.86	3.86	4.89	6.23	6.3	5.87	6.09	4.46	5.42	3.76	5.46	4.84	12.84	6.63	7.15	8.99	10.83	6.1	8.06	9.62	9.28	9.53	6.25	10.59	11.9	5.9	9.19	9.11	9.48	6.4	9.77	8.21	12.41	10.04	8.08	8.35	9.33	9.95	9.16	9.91	6.83	6.5	6.22	5.56	6.58	5.05	9.14	3.55	9.05	6.12	8.59	9.45
ENSMUSG00000035342	Lzts2	5.04	8.2	6.24	4.76	6.78	5.15	4.16	3.85	2.95	3.96	5.28	6.05	4.09	5.04	4.39	4.88	5.19	5.75	5.96	5.02	6.51	9.18	6.31	6.14	7.79	6.1	7.21	6.74	6.75	7.56	6.79	7.66	8.94	6.29	4.19	3.9	5.41	4.19	6.59	5.62	8.49	6.26	5.53	5.43	7.17	6.8	4.38	4.77	7.67	6.79	6.34	6.19	5.88	6.47	6.39	6.75	7.48	5.46	6.01	7.12	7.53	7.64	6.57	8.29	7.51	4.57	7.44	4.9	4.85	4.87	5.64	6.4	5.33	7.77	7.18	6.13	3.8	7.09	6.44	5.69
ENSMUSG00000035351	Nup37	5.1	5.13	4.35	4.31	4.28	3.09	3.33	2.41	2	3.31	2.69	3.43	3.79	4.07	4.33	2.01	3.66	3.01	2.15	3.34	3.17	3.03	2.16	2.21	3.06	4.2	4.75	4.31	4.42	4.6	5.88	3.84	3.67	4.06	4.15	6.09	3.35	2.96	4.12	2.78	3.44	3.63	4.32	7	3.37	4.03	3.47	3.24	4.13	5.07	5.09	4.7	4.1	3.57	2.68	4.43	2.55	2.94	4.29	3.34	3.99	4	3.12	3.05	2.47	3.3	4.42	5.49	5.55	2.93	3.62	4.71	2.46	4.61	3.65	5.05	4.84	3.08	3.1	3.19
ENSMUSG00000035354	Uvrag	10.98	10.62	9.14	10.27	10.66	12.08	12.9	14.68	14.28	14.29	11.49	12.27	12.96	10.78	11.06	9.39	9.21	10.66	10.41	11.02	10.66	10.78	11.86	9.56	12.23	8.56	7.56	10.97	8.16	8.13	8.56	7.31	6.92	7.35	7.61	12.07	7.29	7.71	7.35	9.46	11.48	10.27	9.03	8.31	8.16	9.54	9.29	8.26	11.04	9.52	9.88	11.07	7.89	7.71	10.26	9.84	8.6	7.74	8.81	8.6	9.09	11.6	9.65	10.32	9.49	7.86	14.17	9.21	7.3	8.17	7.93	6.78	7.08	7.37	7.15	8.56	7.66	8.59	12.86	8.66
ENSMUSG00000035356	Nfkbiz	1.72	1.55	2.27	2.41	2.67	1.9	1.97	2.53	1.44	2.28	1.43	2.46	1.63	2.35	1.99	1.45	1.16	1.9	1.41	1.97	1.57	2.15	1.11	1.79	1.14	1.22	1.72	1.8	1.25	2.08	1.88	1.68	1.96	1.49	1.48	1.39	1.07	1.87	1.52	4.23	2.48	3.04	2.55	2.6	3.79	2.59	2.09	2.49	3.39	3.51	2.39	2.89	2.72	2.84	3.27	3.32	3.56	2.65	2.88	3.21	2.9	2.05	2.89	3.02	2.82	2.76	2.82	1.95	2.07	2.07	3.34	1.74	2.23	3.17	3.42	1.81	2.45	4.04	2.96	2.46
ENSMUSG00000035357	Pdzrn3	1.34	0.81	0.85	1.67	1.15	0.91	1.14	0.89	1.19	0.79	1.29	1.8	1.63	1.28	1.78	2.1	2.13	2.93	1.44	1.48	1.94	1.39	1.49	2.03	1.41	2.41	2.48	2.31	2.04	2.29	2.01	3.59	4.1	2.34	1.89	1.97	1.61	1.52	2.02	1.52	1.89	2.43	2.94	1.5	1.28	2.06	1.86	1.68	0.65	1.42	1.66	3.31	1.83	2.22	1.83	2.72	2.72	3.17	2.81	1.94	2.41	1.86	2.24	3.2	2.78	2.17	2.12	3.51	3.17	3.54	3.39	3.02	4.36	3.01	4.09	1.73	2.85	2.37	3.1	2.65
ENSMUSG00000035367	Rmi1	7.51	8.88	8.03	6.31	6.29	6.41	6.94	5.94	6.9	6.37	6.59	6.98	6.89	7.01	8.11	5.84	8.84	7.37	6.8	4.32	5.98	7.39	5.63	6.18	5.04	8.26	8.56	7.01	7.09	8.96	8.74	5.88	9.99	9.62	8.63	6.95	7.2	5.94	8.35	7.16	11.63	10.41	11.47	10.45	10.34	11.03	10.41	10.62	10.19	8.72	12.18	10.96	11.54	11.95	11.72	10.06	12.72	11.78	12.48	11.61	12.46	10.19	12.62	9.8	10.78	11.56	11.92	13.27	9.7	13.82	8.91	12.21	9.62	9.95	8.84	10.5	11.8	12.63	10.26	8.91
ENSMUSG00000035370	Gm49322	0.21	0.43	0.16	0.3	0.26	0.14	0.21	0.07	0.11	NaN	0.28	0.09	0.13	0.13	0.42	0.15	0.29	0.11	0.23	0.32	0.22	0.46	0.08	0.05	0.21	0.07	0.06	0.37	0.14	0.42	0.26	0.13	0.11	0.38	0.08	0.07	0.64	0.05	0.23	0.22	0.15	0.21	0.13	NaN	0.14	0.25	0.1	0.16	0.13	0.13	0.15	NaN	0.17	0.14	0.35	0.11	0.08	NaN	0.05	0.18	NaN	0.08	NaN	0.09	0.33	0.25	0.12	0.11	0.06	NaN	0.11	0.23	0.28	0.3	0.27	0.09	0.98	0.07	0.11	0.06
ENSMUSG00000035372	1810055G02Rik	29.09	29.52	24.66	28.1	32.52	46.26	58.84	32.58	44.22	54	57.43	76.61	64.63	49.45	45.04	54.89	64.77	36.85	51.72	59.33	82.79	52.85	69.65	72.28	51.09	74.33	61.55	43.52	56.56	49.52	53.38	52.87	80.17	56.41	70.75	83.82	53.45	46.83	91.46	56.69	80.2	85.2	76.23	56.26	78.46	89.41	71.68	75.34	53.27	85.63	69.31	68.36	72.34	61.38	77.14	73.43	65.47	44.42	55.85	72.61	56.94	40.78	64.66	69.95	61.44	79.91	55.3	59.78	83.79	63.02	58.11	47.04	65.32	64.8	58.25	62.31	63.17	85.91	72.99	60.84
ENSMUSG00000035376	Hacd2	62.99	54.27	59.91	62.76	68.26	68.3	55	68.61	59.61	63.67	80.43	74.53	63.29	54.32	53.41	62.37	49.96	60.24	47.16	80.6	62.53	75.27	66.15	65.65	65.38	49.1	60.67	54.01	65.33	70.89	40.56	51.04	54.42	50.89	40.54	39.79	46.68	42.45	76.61	40.09	61.3	54.95	41.28	50.69	50.83	52.04	54.72	48.72	46.67	51.53	50.76	62.77	53.43	58.49	51.27	45.21	70.07	49.16	44.2	48.8	51.53	54.54	62.3	59.61	60.93	73.29	65.41	38.45	44.73	57.23	35.27	25.61	49.33	51.33	52.73	23.81	49.51	52.95	44.63	45.36
ENSMUSG00000035378	Shq1	2.59	2.19	2.77	3.55	3.55	3.02	2.77	3.47	2.1	2.53	2.32	3.08	2.69	4.08	2.88	2.51	2.72	1.69	2.92	2.91	2.78	2.47	2.67	1.86	3.04	2.66	1.91	4.34	3.8	3.18	1.69	2.28	2.97	2.32	3.35	2.79	2.39	2.43	2.88	3.15	2.37	2.36	2.25	2.86	1.72	2.63	2.02	1.73	2.67	2.95	2.68	2.48	2.82	1.98	3.05	2.88	1.72	2.57	2.38	2.29	2.94	2.6	1.71	2.06	1.82	1.73	2.1	1.97	3.36	2.65	3.38	3	2.69	2.67	2.55	2.4	1.95	3.14	2.4	1.8
ENSMUSG00000035382	Pcsk7	14.87	14.96	15.42	13.02	14.32	16.15	16.02	13.47	12.75	16.36	16.58	17.18	16.84	15.86	15.85	15.89	15.72	16.81	18	19.29	17.48	18.94	17.18	16.93	16.53	18.19	18.06	19.6	15.25	19.72	15.07	12.96	15.95	15.41	14.64	17.96	14.54	13.6	13.51	12.67	17.06	16.67	15.99	13.51	13.56	13.97	15.97	13.77	11.61	13.31	15.91	14.04	16.01	13.73	14.34	15.14	13.02	13.97	12.06	13.18	14.06	15.5	14.78	15.9	16.27	15.61	14.87	16.71	17.2	14.26	14.81	14.95	14.7	19.18	14.96	15.69	14.28	12.86	14.78	16.29
ENSMUSG00000035392	Dennd1a	8.06	9.75	9.99	7.59	9.06	7.21	7.81	7.03	7.27	6.94	8.7	7	6.92	7.43	8.15	6.21	5.37	6.29	7.18	8.53	7.71	6.72	9.19	9.97	6.63	9.27	9.66	9.41	7.17	10.88	9.03	7.13	10.67	9.4	8.8	7.97	7.82	7.32	7.72	8.68	12.08	11.88	10.98	9.53	10.91	10.97	9.71	8.7	9.81	8.25	12.33	11.77	9.04	7.75	9.88	8.59	9.55	9.7	9.8	9.44	9.84	10.38	7.83	8.65	9.05	11.39	11.74	10.95	12.13	12.78	11.14	8.08	9.54	10.09	9.62	9.53	10.27	11.22	10.15	9.7
ENSMUSG00000035397	Klf16	3.47	4.17	4.06	3.18	1.99	3.58	2.94	3.57	3.36	3.27	3.02	3.41	2.69	2.94	3.63	1.2	1.57	3.32	2.51	2.68	2.35	2.98	3.43	2.85	3.17	1.6	2.38	3.66	2.07	3.87	2.97	1.01	3.23	2.82	1.57	1.59	2.59	2.14	2.73	4.32	4.01	4.4	3.21	3.05	4.29	4.32	3.71	3.62	4.14	2.96	4.23	4.41	3.45	4.06	4.1	3.21	4.45	3.21	2.78	4.24	4.2	3.02	3.14	3.88	3.11	4.64	3.97	2.35	4.25	2.72	3.55	2.69	3.85	2.67	2.23	2.17	3.54	3.76	3.09	4.24
ENSMUSG00000035399	Oser1	15.58	15.04	13.37	17.16	13.49	17.52	18.22	22.74	21.18	20.15	21.83	26.68	19.87	24.45	23.16	26.81	18.13	25.22	26.33	24.34	27.32	27.91	21.07	26.24	22.42	20.61	25.41	22.66	21.69	21.55	21.16	29.89	27.01	22.1	25.53	18.21	21.97	23.15	21.5	22.64	17.46	15.16	17.96	17.59	14.95	16.87	18.8	18.83	18.23	18.35	19.82	23.26	21.27	21.4	21.81	23.63	26.59	20.96	21.63	21.34	26.16	24.2	24.7	22.49	23.56	18.77	24.51	22.98	20.53	19.32	22.86	17.16	20.41	20.34	23.16	18.86	19.78	17.68	27.47	18.44
ENSMUSG00000035401	Emsy	6.63	5.92	4.57	2.39	4.07	5.67	6.06	4.93	5.12	3.73	5.34	4.53	4.96	4.41	5.12	5.1	5.91	6.29	4.79	5.49	5.53	6.92	5.35	4.51	3.67	3.9	5.57	2.99	4.02	5.65	5.48	3.21	2.47	4.81	6.59	2.96	4.9	4.87	4.37	4.33	5.09	4.16	4.41	2.73	3.02	4.04	4.17	3.25	3.43	3.54	3.93	4.4	8.01	4.54	2.76	4.95	4.02	4.59	5	3.62	4.04	3.45	4.67	4.08	4.07	4.63	3.18	3.85	2.2	2.73	4	3.07	2.08	4.28	3.05	3.73	4.61	7.08	5.97	4.65
ENSMUSG00000035413	Tmem98	9.49	9.14	11.9	9.21	8.45	8.94	8.18	11.26	10.28	10.84	7.26	7.1	6.78	7.92	8.87	7.08	8.69	10.4	8.25	8.52	8.18	4.62	9.15	8.34	8.44	12.94	13.19	13.24	11.6	13.18	9.98	10.78	11.4	12.99	10.81	13.01	11.89	9.77	10.95	10.52	16.51	13.84	12.61	15.4	15.92	17.78	12.05	16.73	13.09	16.2	11.64	11.02	19.13	17.04	18.56	15.02	19.13	18.25	14.23	15.38	16.25	13.13	14.46	15.94	15.29	16.21	17.69	17.04	16.25	16.53	16.79	16.04	13.89	18.17	16.22	17.37	18.62	18.86	14.2	13.7
ENSMUSG00000035437	Rabgap1	5.9	6.54	5.96	7.64	6.03	6.56	6.58	8.54	7.01	8.78	7.17	7.19	7.13	5.59	8.66	6.61	7.14	7.15	6.37	6.08	6.19	8.01	6.78	6.2	5.07	6.62	5.75	7.29	5.13	5.62	7.07	6.08	9.23	8.63	8.05	6.77	6.81	5.56	6.57	6.74	7.13	6.04	6.49	6.46	5.07	6.67	6.47	7.22	5.79	6.35	6.65	7.34	7.43	7.99	6.19	7.96	8.7	6.49	8.55	6.87	6.84	8.03	8.14	7.03	7.21	7.23	6.97	7.92	8.3	6.96	6.68	7.84	10.14	7.31	7.89	6.17	9.36	7.56	7.65	8.7
ENSMUSG00000035439	Haus8	3.14	3.05	3.32	3.11	2.82	2.95	2.86	2.58	2.76	2.84	2.98	3.01	1.27	1.2	3.78	3.41	6.64	3.84	1.91	2.27	2.19	1.73	2.88	2.83	3.3	3.88	3.92	3.98	3.09	3.52	2.4	3.2	4.21	1.95	2.87	8.23	1.43	4.74	3.75	2.89	12.58	11.47	10.89	7.71	13.02	8.38	5.36	9.12	7.54	11.08	6.51	2.98	11.34	14.45	8.98	11.52	8.49	8.17	5.7	8.09	7.95	7.1	8.78	6.01	6.43	9.45	9.58	5.79	5	5.68	12.01	5.2	11.38	8.36	9.69	6.42	8.28	17.41	5.67	6.81
ENSMUSG00000035441	Myo1d	4.58	4.83	6.13	3.79	4.86	3.73	4.88	4.57	3.75	4.44	5.02	1.16	4.31	5.75	4.59	3.56	4.67	4.96	4.46	3.98	5.26	4.21	4.26	4.44	4.05	6.08	5.84	5.91	5.4	5.38	5.45	5.66	6.22	5.79	5.8	5.76	6.7	5.47	5.18	5.22	10.7	10.06	9.68	9.25	12.17	10.41	8.18	10.1	9.9	10.44	9.58	10.99	11.2	10.42	10.67	9.66	9.67	11.31	11.3	9.34	10.81	9.43	9.57	8.78	10.66	11.55	11.83	9.87	10.35	10.03	11	11.24	9.98	9.96	11.88	10.21	11.44	12.82	9.69	9.96
ENSMUSG00000035443	Thyn1	16.66	19.7	20.13	17.09	21.02	18.18	15.48	15.74	15.35	19.17	16.94	14.55	16.24	11.82	13.21	14.41	17.84	11.55	13.35	12.42	13.55	18.5	12.21	10.04	15.15	16.01	16.86	14.59	19.05	15.18	19.06	20.35	20.37	17.83	16.43	20.26	14.72	22.44	17.89	15.65	19.15	17.86	15.51	19.32	19.79	18.27	17.41	15.41	18.67	18.98	18.75	13.62	14.05	19.7	12.31	13.66	14.87	16.3	15.19	12.07	15.54	16.08	13.14	19.93	16.79	10.61	13.95	14.81	15.31	12.07	17.15	17.84	19.14	18.23	15.63	17.92	14.51	17.17	15.48	20.25
ENSMUSG00000035451	Foxa1	12.1	7.63	6.77	9.5	6.16	9.67	6.17	14.32	7.3	15.94	9.69	11.74	7.67	7.7	7.89	9.39	7.38	9.08	6.36	7.45	8.33	9.05	8.5	7.85	9.56	5.59	5.7	7.74	6	7.06	7.06	4.43	6.63	6.97	4.72	4.13	4.09	3.03	5.23	5.06	5.01	5.25	4.71	4.01	5.03	4.81	7.84	6.13	3.42	4.2	7.46	4.91	6.8	5.93	6.04	7.15	8.01	4.98	4.58	5	7.43	8	8.34	7.27	5.96	3.25	6.18	5.2	3.32	4.58	4.36	3.69	4.21	5.97	5.99	3.99	5.72	7.31	4.61	5.67
ENSMUSG00000035459	Stab2	14.8	13.85	11.69	13.26	11.56	14.81	16.66	12.03	13	14.89	14.23	17.49	14.98	12.79	13.84	14.4	13.21	15.38	17.02	14.53	16.14	14.87	20.07	16.56	15.35	17.56	17.29	16.62	18.57	17.34	14.08	10.5	15.61	18.7	13.95	14.99	12.56	13.98	14.31	15.59	13.58	14.16	14.67	9.38	11.07	13.93	12.06	11.91	14.22	13.66	13.15	12.12	10.62	11.58	13.06	11.91	12.92	10.72	13.05	14.48	13.21	16.84	15.04	15.9	16.37	19.5	16.98	21.89	17.34	15.84	17.47	15.3	24.72	19.07	17.21	16.35	14.45	17.39	21.21	18.14
ENSMUSG00000035469	Rcbtb1	27.66	28.17	26.21	27.57	29.42	30.88	30.75	24.62	36.51	27.36	31.1	49.67	31.71	27.44	35.15	32.88	31.39	30.34	34.06	31.25	40.13	28.55	35.24	34.67	28.45	28.42	31.16	31.06	27.09	29.71	31.39	22.55	23.11	26.37	26.98	33.64	32.91	26.79	34.46	29.28	28.45	26.91	26.55	27.33	26.53	25.78	25.8	28.37	24.51	25.97	31.65	27.19	26.54	23.79	24.83	27.8	23.53	24.28	26.56	22.69	25.36	27.87	23.64	24.21	24.53	22.4	24.08	23.08	23.09	21.85	21.22	20.88	26.54	24.55	26.24	23.73	25.58	28.04	29.53	27.49
ENSMUSG00000035472	Slc25a21	7.31	8.71	6.39	8.15	5.35	7.15	7.54	6.24	4.52	5.5	4.42	4.58	7.91	3.5	5.29	3.89	6.5	4.2	3.29	3.6	2.54	2.35	4.35	2.77	3.59	5.74	4.6	3.43	5.63	3.43	6.89	5.17	5.32	6.31	6.24	6.04	5.79	8.23	6.31	7.48	11.44	9.42	10.92	11.92	12.92	8.99	11.52	8.8	7.88	11.84	11	11.28	9.19	11.25	8.5	10.01	6.98	10.77	7.05	10.99	9.6	7.72	7.19	7.13	8.64	8.71	5.69	8.82	8.8	7.53	6.46	9.65	6.99	7.81	9.13	10.79	11.09	9.64	4.46	10.86
ENSMUSG00000035473	Galm	96.36	105.32	103.25	98.66	109.06	95.16	94.27	101.68	96.67	97.52	88.95	84.3	92.77	98.45	99.27	94.75	88.89	99.58	90.17	95.37	82.11	82.8	81.37	85.92	87.8	63.8	73.8	72.46	70.22	72.38	56.63	58.49	54.02	81.61	62.12	58.33	59.19	65.58	63.24	71	132.2	128.3	135.42	124.55	123.98	128.33	130.91	117.32	113.55	117.97	121	137.69	130.69	122.43	120.31	123.7	120.74	129.82	126.45	125.14	129.27	126.15	123.4	112.26	106.87	121.49	118.71	111.32	113.07	107.61	87.31	93.82	100.67	97.97	90.55	90.36	99.86	97.35	98.11	99.55
ENSMUSG00000035476	Tab3	2.11	2.23	2.01	1.9	5.35	1.59	1.93	1.62	1.44	1.64	1.69	3.3	2.71	2.07	1.85	2.3	2.07	1.99	2.4	1.5	4.07	2.17	2.79	1.88	1.31	1.85	3.2	2.08	1.8	2.69	2.64	1.44	1.79	2.39	2.5	1.86	1.66	1.62	1.73	1.53	2.17	2.26	1.98	1.85	3.33	1.96	2.19	2.45	1.45	1.5	2.14	1.95	1.71	1.99	1.76	3.22	2.19	1.44	2.1	1.46	2.84	3.59	1.95	2.86	1.58	3.65	3.38	2.44	2.8	3.02	2.52	2.69	2.37	2.42	2.81	2.57	1.88	2.02	2.16	2.01
ENSMUSG00000035478	Mbd3	68.72	57.25	63.27	64.75	65.48	62.39	57.07	52.42	52.34	61.69	54.66	57.2	51.86	55.57	54.3	46.33	47.79	53.98	51.11	60.7	50.39	53.55	53.99	55.01	56.41	48.84	43.41	59.24	56.64	51.44	40.84	50.36	56.3	54.23	45.86	45.15	50.84	46.5	49.61	48.7	67.13	75.66	69.74	54.57	72.19	68.62	66.25	63.13	65.58	59.99	67.65	68.82	62.71	61.88	75.11	64.23	66.94	61.74	59.86	60.54	61.02	64.72	61.34	65	60.02	64.43	66.93	55.34	62.13	60.16	59.66	60.3	61.35	69.07	54.6	51.25	62.32	69.24	56.52	59.91
ENSMUSG00000035486	Plk5	1.75	1.14	1.58	1.52	1.37	2.39	1.52	1.5	1.72	2.43	0.86	1.88	1.72	1.33	1.5	0.73	1.12	0.98	1.03	1.05	1.35	0.84	1.34	1.24	1.07	0.88	0.72	1.45	0.53	0.7	0.61	1.07	0.4	0.55	0.7	0.22	0.6	0.45	0.59	0.55	0.86	1.28	0.92	0.64	1.06	0.78	1.03	0.79	1.64	0.88	1.53	0.61	0.64	0.5	0.85	1.2	0.64	0.59	0.43	0.56	1.27	0.67	0.68	1.17	0.44	1.87	0.48	1.41	1.15	0.78	0.24	0.6	0.13	0.25	0.26	0.4	0.41	0.39	0.63	0.66
ENSMUSG00000035493	Tgfbi	18.59	17.19	21.67	17.26	16.91	22.99	23.08	19.99	20.03	21.77	21.32	22.36	20.19	19.93	19.39	16.74	18.23	18.15	18.65	19.43	18.53	17.35	19.29	17	16.39	20.52	17	23.25	20.54	20.11	17.52	13.46	19.03	17.94	18.86	18.72	18.11	19.78	17.95	24.39	20.4	18.66	18.64	17.55	20.89	17.81	17.15	18.59	19.75	18.25	16.57	18.7	17.95	22.46	18.98	20.05	18.12	18.51	17.74	19.06	17.19	17.33	20.42	20.31	17.08	21.23	21.51	21.04	19.72	22.42	30.95	24.41	25.43	21.65	26.97	22.85	20.13	29.93	22.92	21.22
ENSMUSG00000035495	Tstd2	7.44	7.82	6.96	7.07	6.78	7.37	7.68	5.98	5.93	5.91	4.91	6.91	8.28	6.12	6.3	6.17	7.14	6.24	7.32	4.54	7.04	6.54	9.12	8.09	6.89	10.49	6.7	5.76	6.76	7.27	7.05	5.76	8.3	6.92	8.75	6.95	5.28	7.34	5.7	6.01	11.6	10.8	10.49	9.73	9.99	9.6	8.49	8.55	9.4	8.92	8.99	10.3	9.39	11.36	9.36	9.94	9.01	9.68	8.21	9.67	9.3	7.92	8.5	8.84	8.03	7.1	11.16	11.65	8.66	9.92	8.57	9.19	8.88	8.59	9.78	7.78	9.47	9.8	9.08	8.02
ENSMUSG00000035498	Cdcp1	1.76	1.82	1.86	0.75	1.31	1.52	1.67	0.73	0.76	0.81	1.74	0.71	1.65	1.37	2.17	1.45	2.83	1.01	1.05	0.35	1.24	2.33	1.26	1.99	1.79	3.38	2.94	2.83	2.57	2.77	4.26	2.78	3.5	2.16	2.56	2.9	1.92	1.4	1.32	1.07	5.07	4.38	4.02	4.84	3.86	3.55	3.26	4.57	5.2	4.45	5.33	3.73	3.56	3.25	4.54	6.01	4.33	3.33	4.77	4.96	4.48	4.37	4.66	5.75	4.88	7.37	5.18	5.06	8.74	5.49	5.29	4.98	4.15	5.38	5.27	3.35	3.73	3.09	5.2	3.77
ENSMUSG00000035504	Reep6	640.39	644.24	691.3	533.97	648.07	608.81	586.11	568.1	519.2	570.76	593.24	516.4	573	556.46	510.35	464.92	548.5	465.77	540.27	529.54	552.05	480.95	648.38	581.14	579.16	695.81	681.69	610.64	602.61	654.59	751.08	696.32	751.14	719.14	636.07	797.47	824.39	774.26	993.08	770.92	1037.16	1073.83	1019.43	966.82	1131.23	1118.22	1050.15	1056.13	988.5	1013.45	983.28	960.55	1080.78	961.21	1079.87	1015.55	1040.22	938.58	919.59	970.58	957.05	956.79	922.52	1058.05	1019.83	1135.93	1059.86	996.3	1168.55	1021.13	983.89	1046.75	1047.28	1155.05	1058.99	1307.29	1095.16	1241.47	1002.12	1111.21
ENSMUSG00000035505	Cox18	12.2	13.05	13.07	13.96	12.39	11.7	12.84	11.13	8.94	12.25	14.13	10.67	14.45	8.81	10.18	7.91	9.97	10.84	9.96	7.57	8.05	6.57	10.95	9.32	11.56	9.7	9.48	8.85	11.32	10.61	12.53	13.55	13.48	9.09	9.35	10.49	9.69	8.97	10.67	9.77	13.58	12.69	13.67	9.77	17.11	11.68	11.69	14.61	10.98	13.24	9.21	14.28	9.78	11.09	12.41	9.99	11.13	15.39	9.62	9.12	11.17	13.63	12.26	13.09	10.02	15.21	9.57	9.84	9.88	12.08	10.23	10.54	11.86	15.83	12.14	10.87	13.43	13.16	9.96	10.55
ENSMUSG00000035506	Slc12a8	0.54	0.44	0.25	0.11	0.19	0.1	0.16	NaN	0.37	0.11	0.37	0.14	0.24	0.12	0.25	0.19	0.06	0.19	0.39	NaN	0.13	NaN	NaN	0.3	0.17	0.25	0.37	NaN	0.08	0.29	0.41	0.07	0.11	0.31	0.15	0.3	NaN	0.2	0.37	0.08	0.1	0.19	0.11	0.2	0.45	0.11	0.07	0.06	0.04	0.06	0.17	NaN	0.18	0.2	0.05	0.07	0.2	0.13	0.54	NaN	0.3	0.29	0.13	0.2	0.06	0.16	0.14	0.21	0.06	NaN	0.14	0.14	0.19	0.2	0.07	0.17	0.12	0.39	0.12	0.43
ENSMUSG00000035509	Fbxl21	1.77	1.64	1.72	0.74	1.73	1.15	1.07	1.98	0.49	1.16	0.46	1.15	0.3	0.74	0.98	0.3	0.4	1.15	0.19	0.4	0.64	0.09	0.78	0.78	0.76	1.47	1.26	1.91	0.81	2.04	1.2	1.35	1.14	1.2	2.73	1.04	1.36	0.93	0.47	1.14	1.58	1.13	1.91	1.58	1.45	1.49	1.32	0.94	0.92	1.37	1.27	0.85	2.01	1.01	2.39	1.36	0.73	1.49	0.9	1.07	0.97	0.82	0.82	1.31	1.01	1.31	1.48	2.02	2.46	1.83	1.94	2.44	3.01	2.07	0.9	1.68	1.63	2.19	1.37	1.22
ENSMUSG00000035513	Ntng2	0.99	1.55	1.13	1.21	2.88	1.98	1.51	2.29	1.46	1.43	2.06	3.65	2.7	1.88	2.22	0.7	3.16	2.21	1.2	1.37	1.65	0.91	1.56	1.14	0.97	1.9	0.81	2.65	1.59	1.73	1.69	0.66	1.41	1.12	1.21	0.36	0.66	1.15	0.88	1.24	1.88	1.04	1.61	1.73	1.14	1.15	1.22	0.89	1.39	1.04	1.37	1.08	0.91	1.16	1.34	2.46	0.89	0.86	2.65	0.89	2.11	1.2	1.42	1.64	1.6	2.1	0.84	1.93	0.94	1.07	2.02	1.68	1.65	2.49	1.08	0.85	1.19	1.07	1.08	0.84
ENSMUSG00000035517	Tdrd7	22.22	23.08	20.19	17.22	17.36	17.8	16.05	14.03	13.82	15.66	14.66	17.21	12.87	14.43	12.92	12.18	13.04	11.79	13.93	15.06	14.62	8.6	18.98	17.06	13.85	25.05	18.29	28.93	16.69	20.08	16.77	17.5	22.02	20.84	18.83	12.65	21.49	13.18	14.13	19.88	23.61	23.19	21.02	23.52	19.56	20.3	20.08	20.9	18.35	20.63	17.8	15.15	16.12	18.72	14.49	13.76	15.25	16.53	13.76	17.09	16.98	21.27	15.66	18.17	16.71	20.45	18.29	21.77	18	15.03	19.55	18.18	21.31	16.54	15.58	16.87	17.63	17.3	13.16	18.32
ENSMUSG00000035521	Gnptg	27.64	27.35	29.63	28.5	29.66	32.81	29.45	27.92	28.03	31.57	24.35	28.72	25.52	29.45	26.85	27.16	27.45	30.43	28.19	30.34	26.91	26.2	29.35	34.79	29.26	26.49	31.77	29.31	27.25	31.72	25.08	30.69	29.62	35.3	25.01	27.96	28.44	28.56	29.11	30.13	32.29	32.6	33.43	27.58	31.58	32.74	30.55	28.23	32.33	30.26	42.82	33.51	32.59	33.7	30.06	32.54	28.5	39.72	33.82	31.67	30.54	32.6	33.74	30.09	32.14	31.81	32.43	34.19	38.17	35.43	33.84	35.61	33.11	37.83	34.76	37.56	35.06	37.88	39.76	41.86
ENSMUSG00000035529	Prdm4	4.1	3.98	2.95	4.4	4.2	3.57	3.38	5.39	3.16	4.34	5.55	4.74	5.1	5.08	4.07	3.74	4.14	4.09	4.13	3.19	4.57	3.33	4.6	3.04	3.74	3.51	3.15	3.99	2.93	4.68	3.69	4.78	3.65	3.95	5.33	4.31	3.29	3.19	3.66	3.05	3.54	3.99	2.73	2.95	4.6	3.43	3.57	2.73	3.17	3.14	3.86	4.71	3.69	4.22	4.18	3.26	4.13	2.98	3.04	3.71	5.07	3.46	3.56	3.47	3.85	3.75	4.21	4.09	3.46	4.25	3.73	3.19	3.32	4.57	5.43	3.46	4.43	5.53	4.19	4.87
ENSMUSG00000035530	Eif1	454.23	482.88	453.85	516.5	441.64	483.61	423.4	422.87	445.5	353.5	488.79	554.57	452.31	419.62	399.13	591.94	547.07	490.09	502.26	462.39	638.81	640.97	508.15	560.81	547.36	565.74	657.59	530.82	568.68	514.52	651.08	712.74	550.23	526.62	570.93	659.22	641.16	641.16	771.95	609.57	517.44	436.49	467.65	536.25	476.85	427.97	441.29	466.86	370.48	489.84	513.29	496.24	501.83	470.94	368.69	528.37	427.71	536.04	365.07	377	403.68	467.31	446.47	409.86	508.58	414.98	446.3	488.74	416.83	490.32	454.98	420.62	398.46	460.99	457.71	596.02	610.74	518.31	514.14	509.79
ENSMUSG00000035540	Gc	4922.4	5060.2	4915.81	5520.23	5043.95	4985.28	4812.62	5313.85	5616.88	4947.85	4735.44	5321.25	4862.66	5295.96	5516.98	5047.75	5036.02	5125.67	5062.63	5215.28	4717.42	5036.86	4877.17	5514.57	4969.07	4879.93	4875.74	4780.75	5076.31	4635.81	4380.08	5008.25	4779.36	5320.09	4909.33	4162.7	4286.6	5343.06	4357.81	4900.22	5305.1	5112.25	5267.87	5242.77	5040.4	5208.11	5456.11	4832.81	5137.58	4992.77	5478.67	5481.29	5363.56	5359.28	5026.09	5429.56	5189.69	5881.53	5661.92	5533.95	5563.71	5688.85	5938.31	5610.92	5687.86	5468.48	5635.57	5997.85	5651.29	5998.78	5653.45	5637.58	5864.72	5773.62	5653.07	5421.88	5649.99	5536.32	5668.17	5742.03
ENSMUSG00000035545	Leng8	18.37	20.16	17.7	13.43	16.4	17.91	17.83	9.79	9.63	14.22	15.57	18.46	17.38	10.37	15.82	13.35	16.72	16.53	19.71	13.95	19.78	21.49	17.49	17.35	14.69	20.49	23.66	21.01	21.33	24.18	23	17.06	19.9	21.24	14.79	20.5	16.33	17.02	14.79	11.02	21.7	21.48	26.17	19.15	20.4	20.68	14.12	16.42	15.88	16.91	20.04	18.64	18.45	17.31	18.39	22.47	13.71	15.74	21.36	21.49	19.27	22.77	18.21	22.23	19.5	19.94	25.89	20.21	25.51	18.1	20.63	22.73	22.47	17.71	28.04	22.5	20.21	23.58	21.65	17.89
ENSMUSG00000035547	Capn5	1.54	1.59	1.91	0.76	1.05	0.81	0.86	0.81	0.96	0.81	1.04	0.86	0.54	0.53	0.96	1.01	0.71	0.9	0.89	1.01	0.55	0.3	1.31	0.86	0.72	1.3	0.88	1.61	0.96	2.22	1.23	1.1	0.75	1.24	1.46	0.95	1.17	1.25	0.88	0.96	1.84	1.37	1.7	0.99	1.16	1.09	0.98	0.82	1.09	1.17	1.08	1.07	0.72	1.04	1.13	1.22	1.28	0.9	0.65	1.11	0.94	1.2	0.93	0.77	1.14	1.26	2.37	1.94	1.52	1.22	1.83	1.49	1.15	0.96	2.08	0.98	1.11	1.2	1.35	1.1
ENSMUSG00000035559	Mpv17l2	26.79	29.95	31.91	23.27	30.57	27.23	25.42	21.31	22.29	26.8	20.39	27.66	30.59	21.14	22.73	15.2	22.22	18.99	20.67	22.72	19.62	18.23	18.77	23.12	25.19	27.19	18.19	25.78	21.7	26.85	33.08	23.62	23.67	26.37	21.21	31.68	31.89	18.46	36.95	28.44	23.78	26.16	21.89	26.1	27.98	22.82	23.68	23.61	34.53	18.24	26.33	22.47	22.02	21.03	19.62	21.82	23.58	17.24	16.74	20.74	20.32	19.4	19.93	25.6	19.44	20.7	21.6	21.54	22.19	21.2	27.47	27.25	23.74	21.55	20.48	30.51	25.91	22.96	17.78	27.23
ENSMUSG00000035561	Aldh1b1	28.71	54.38	47.79	23.92	46.62	36.34	36.48	27.69	33.54	27.9	28.97	18.31	31.31	21.56	26.57	20.67	28.38	22.97	31.27	21.02	22.02	16.08	16.56	24.36	21.8	28.71	25.68	20.75	21.84	23.82	40.7	30.41	31.23	30.02	26.23	53.3	47.56	37.23	51.69	45.13	93.62	89.53	83	120.84	124.85	91.18	77.04	121.6	192.46	123.27	58.49	63.28	95.73	104.54	112.79	70.57	73.22	96.92	87.54	85.63	82.43	59.42	59.1	69.41	75.86	55.82	104.19	67.87	60.92	51.62	74.27	72.04	51.99	57.16	71.81	83.76	67.68	79.3	70.11	65.49
ENSMUSG00000035566	Pcdh17	0.25	0.16	0.2	0.23	0.18	0.2	0.31	0.27	0.27	0.3	0.2	0.31	0.42	0.27	0.33	0.22	0.18	0.22	0.35	0.24	0.27	0.16	0.13	0.2	0.18	0.25	0.11	0.11	0.18	0.18	0.16	0.17	0.06	0.12	0.25	0.24	0.17	0.22	0.19	0.22	0.34	0.4	0.43	0.46	0.79	0.48	0.38	0.52	0.4	0.38	0.22	0.26	0.24	0.45	0.4	0.36	0.32	0.24	0.38	0.43	0.23	0.39	0.32	0.28	0.22	0.35	0.51	0.37	0.45	0.46	0.42	0.28	0.53	0.25	0.44	0.27	0.53	0.42	0.36	0.4
ENSMUSG00000035569	Ankrd11	16.07	16.37	17.17	16.39	15.77	17.47	17.68	17.31	18.41	19.27	17.45	19.23	18.93	17.2	19.46	16.64	15.76	18.15	19.22	17.95	19.11	16.3	17.66	19.3	15.65	17	16.08	21.3	19.48	20.37	18.66	16.4	15.19	18.15	19.2	15.23	14.94	13.78	15.66	14.75	19.44	20.88	21.02	18.79	17.7	20.52	19.05	19.59	19.01	17.7	19.06	23.6	18.38	19.36	24.11	20.11	19.17	18.6	23.15	19.84	19.57	18.94	20.1	20.18	20.98	19.24	20.27	21.07	19.48	22.44	25.7	21.86	23.73	22.41	25.96	19.78	22.3	21.25	19.73	21.76
ENSMUSG00000035572	Dcaf10	7.31	6.91	6.5	8.65	6.77	7.38	8.6	10.72	10.16	9.14	10.53	11.07	10.25	10.45	10.58	11.49	9.27	11.94	9.61	10.72	8.58	9.23	8.78	8.81	6.66	7.14	7.93	7.13	7.82	8.11	6.06	5.15	8.05	7.86	7.71	7.28	6.36	5.94	5.53	6.54	8.66	8.61	7.98	8.5	8.27	8.05	9.6	6.83	6.85	9.13	7.09	8.46	9.34	7.09	9.55	11.45	11.43	7.43	8.91	9.06	8.8	9.69	12.24	9.25	9.28	8.09	8.8	9	10.09	11.14	9.27	7.16	10.74	9.55	10.82	7.69	8.66	10.52	8.77	10.01
ENSMUSG00000035575	Utp6	11.08	13.57	10.1	12.06	11.7	14.6	11.5	10.44	11.7	10.11	10.04	12.32	10.8	11.4	13.39	11.19	10.92	14.47	11.77	8.27	9.88	9.26	9.69	8.29	8.22	8.46	9.79	10.95	9.22	9.27	9.72	12.7	11.09	12.77	18.85	11.48	10.73	11.1	9.57	12.29	13.04	12.84	13.15	12.64	13.84	11.64	12.33	13.97	11.03	15.52	12.6	11.93	12.81	11.89	10.22	10.91	10.56	16.56	16.17	12.52	12.69	12	10.74	11.77	10.54	11.64	9.98	11.39	10.05	11.83	13.23	12.13	11.36	9.76	12	10.33	12.02	13.64	11.9	9.86
ENSMUSG00000035578	Iqcg	0.75	0.75	0.34	1.11	1.46	1.04	0.83	1.13	0.99	1.19	0.85	1.03	2.54	0.83	0.29	1.33	1.27	0.53	0.94	0.55	0.86	0.84	0.58	0.23	0.26	0.93	0.22	0.4	0.55	0.49	0.46	1.75	0.46	0.21	0.75	0.54	1.12	0.95	0.55	NaN	2.14	1.69	2.07	3.16	3.46	2.61	1.46	1.85	2.01	1.08	0.83	1.99	1.91	2.28	1.98	0.88	1.48	2.61	1.6	1.59	2.09	1.88	1.43	2.22	1.3	0.94	1.46	1.73	0.83	1.19	1.6	2.91	1.95	2.12	1.82	0.9	1.94	2.09	1.49	1.56
ENSMUSG00000035585	Tsen34	40.93	39.06	59.48	38.37	43.05	47.15	41.62	38.06	39.88	36.6	39.38	34.82	43.11	43.51	45.99	33.01	40.91	42.74	33.81	32.45	38.74	34.53	40.46	35.35	37.77	42.71	40.89	37.16	39.56	41.97	38.44	37.43	35.06	49.54	38.55	30.11	36.88	27.96	52.74	47.23	34.64	43.68	34.97	28.12	56.81	35.39	33.61	31.35	41.04	32.94	34.67	43.57	30.2	35.83	35.83	33.75	26.56	39.67	31.8	29.55	25.07	33.23	27.96	34.72	29.83	36.32	34.1	36.64	33.01	31.01	30.24	32.84	37.34	40.15	33.95	25.03	28.6	42.83	31.7	30.19
ENSMUSG00000035595	Fam174c	7.22	9.26	6.63	7.4	3.86	7.45	6.35	5.22	9.66	6.79	4.13	9.89	7.33	6.74	4.87	6.94	6.47	6.68	5.17	11.02	6.89	12.19	7.66	9.63	9.66	4.42	7.45	7.81	7.37	5.03	8.47	6.8	12.2	9.65	7.29	3.94	3.97	5.78	8.11	5.77	5.42	6.95	7.12	6.11	8.41	7.64	6.82	7.19	5	9.58	9.11	6.8	6.48	9.44	9.77	7.28	5.27	7.16	5.8	7.24	6	5.72	5.31	7.86	9.53	6.22	5.46	5.92	8.33	5.84	7.15	10.21	5.9	7.41	10.62	7.76	5.56	8.66	7.59	4.91
ENSMUSG00000035596	Mboat7	22.51	20.49	22.12	23.31	19.43	21.07	20.2	23.45	21.67	24.86	21.8	24.75	20.33	22.77	21.54	18.45	22.22	23.75	19.67	25.51	24.39	25.02	21.34	27.65	22.76	23.17	22.73	23.99	25.03	28.19	19.17	25.87	20.76	25.12	21.82	18.66	18.75	17.81	25.25	18.32	23.57	24.42	19.72	20.08	31.34	26.4	22.22	18.46	18.36	22.53	21.93	23.54	22.82	20.51	22.89	22.33	20.46	21.71	17.95	21.96	24.88	22.68	27.07	26.27	22.61	23.01	25.3	24.83	27.91	25.31	22.06	18.3	26.09	22.53	20.9	16	18.06	23.62	21.46	16.25
ENSMUSG00000035597	Prpf39	4.3	4.87	3.31	4.06	3.64	2.94	3.44	4.74	2.7	4.01	3.13	3.02	3.21	2.19	3.4	3.84	4	3.47	4.16	2.98	2.93	3.36	2.02	2.55	2.67	3.78	3.85	2.96	2.91	4.68	4.62	3.81	3.49	3.09	6.12	3.5	3.84	4.53	2.78	3.39	3.84	4.39	3.66	3.96	3.45	2.97	3.8	2.7	3.24	2.9	3.21	3.39	2.76	3.65	2.73	4.43	2.27	4.99	4.12	3.56	2.88	3.73	3.26	2.59	2.16	3.09	6.31	3.48	2.22	3.37	5.16	4.5	3.96	4.33	4.78	4.08	5.55	3.4	3.53	3.07
ENSMUSG00000035601	Trmt10b	3.46	2.49	2.65	1.55	4.21	3.54	2.98	1.56	2.41	2.8	1.55	5.33	2.71	1.66	3.25	2.55	2.37	1.56	3.11	2.31	2.86	1.81	1.71	4.24	3.01	2.42	1.85	2.31	1.76	5.09	1.71	2.89	2.57	3.27	3.05	1.51	3.02	2.34	4.65	4.23	3.07	1.78	2.22	3.27	3.08	2.64	2.38	3.17	2.77	1.51	2.84	3.77	2.89	1.79	3.7	4.78	4.56	3.7	4.03	3.28	3.8	2.49	1.63	2.14	1.4	3.12	3.22	2.91	2.76	2.64	2.12	3.86	2.54	2.49	2.88	2.07	4.68	3.57	1	1.75
ENSMUSG00000035614	Togaram1	3.56	3.96	2.96	4.6	3.58	3.1	3.68	3.36	3.26	3.52	4.16	3.35	3.55	3.42	4.26	4.42	3.69	4.04	4.16	3.7	4.15	3.7	4.98	5.06	2.73	3.12	3.01	3.64	4.8	3.4	4.09	2.12	2.83	3.25	3.45	2.29	2.87	4.87	3	2.85	3.72	3.92	3.91	3.38	4.41	3.9	3.96	3.27	4.09	3.4	5.01	4.27	4.3	3.7	3.55	4.17	5.52	3.72	4.18	4.75	6.41	3.87	5.91	4.63	3.78	4.91	4.21	6.58	4.25	4.36	4.49	5.18	3.78	5.49	5.26	3.25	4.58	3.56	4.64	4.54
ENSMUSG00000035620	Ric8b	3.99	4.18	3.86	4.88	3.72	4.29	4.83	5.71	5.62	5.04	5.06	5.59	5.94	5.15	6.46	6.97	4.92	5.27	5.15	6.26	7.05	5.3	6.1	7.1	5.62	4.88	5.24	4.83	4.87	6.03	5.81	4.45	5.45	6.13	7.04	4.34	4.64	4.04	3.88	4.43	4	4.89	4.91	4.17	4.94	4.25	4.37	4.66	3.21	3.93	4.75	5.46	5.76	5.53	5.13	5.67	4.52	4.9	5.48	5.77	5.83	6	6.63	6.56	7.04	4.94	4.6	5.36	3.91	4.8	4.17	4.48	5.17	3.88	4.83	3.26	4.56	5.4	4.82	5.02
ENSMUSG00000035621	Midn	20.09	21.13	22.71	17.91	15.28	19.65	20.16	17.01	17.26	17.2	19	23.02	17.38	12.19	17.21	6.98	11.7	9.8	12.78	14.42	12.65	11.28	13.39	11.62	13.94	15.92	12.53	18.79	13.55	16.6	18.02	18.09	20.45	15.44	11.9	20.18	21.3	15.31	21.52	25.21	15.62	14.33	11.68	9.65	14.58	14.06	14.28	12.87	14.34	14.35	13.69	14.52	11.69	13.6	13.83	12.31	14.27	7.97	9.42	14.16	13.97	8.87	12.33	12.09	11.75	17.62	12.1	14.04	16	11.73	14.68	14.5	14.86	12.4	15.72	19.61	13.62	21.77	16.18	18.54
ENSMUSG00000035623	Rsf1	2.5	2.55	2.15	3.79	2.36	2.19	3.15	3.13	3.15	2.62	2.41	3.34	3.38	3.28	3.77	3.55	3.25	2.78	2.99	4.73	2.63	3.02	2.55	2.63	1.84	1.74	2.75	2.42	3.15	2.54	2.94	2.63	2.67	2.59	2.73	2.08	2.83	3.01	1.44	2.47	2.43	2.48	2.13	1.68	2.48	3.11	2.15	1.85	2.76	1.75	2.49	3.31	2.33	2.46	2.81	1.97	3.28	3.54	3.72	2.14	2.76	2.6	2.82	2.42	2.82	2.14	3.65	3.39	2.38	2.84	2.46	2.55	2.93	2.37	2.99	2.48	2.8	1.69	3.35	2.49
ENSMUSG00000035629	Rubcn	8.45	10.01	9.29	7.36	8.8	7.45	7.62	8.99	6.67	7.21	6.46	6.32	7.41	6.31	6.92	6.35	6.29	7.36	7.25	6.99	7.42	6.49	8.18	6.91	7.43	7.54	6.4	7.93	6.94	8.54	7.27	7.32	7.57	7.38	7.52	6.2	7.25	5.84	7.6	6.84	10.29	9.21	9.71	8.22	9.23	8.48	7.84	9.28	8.91	7.52	8.77	7.68	9.56	7.91	9.57	7.57	8.84	8.62	7.27	7.89	10.2	10.9	10.26	9.63	9.07	7.64	8.81	7.72	7.27	6.86	5.78	8.68	7.78	6.71	7.82	8.29	7.96	10.09	9.44	6.77
ENSMUSG00000035632	Cnot3	12.94	12.73	16.42	12.12	17.35	19.14	15.28	13.71	15.23	16.63	15.74	12	23.43	16	14.84	11.99	14.86	14.66	15.76	18.24	15.47	13.21	19.15	17.3	13.57	14.18	16.23	14.86	14.93	15.68	9.99	15.01	14.45	16.35	14.44	16.91	13.37	17.58	15.18	12.43	10.06	11.99	12.98	9.77	15.79	12.44	12.73	12.38	12.17	14.87	14.13	17.24	12.04	11.73	12.38	16.35	10.56	9.98	10.82	13.41	11.3	16.63	8.24	13.16	11.05	11.83	15.31	11.5	8.34	8.69	11.58	10.59	10.48	12.78	12.64	12.49	12.61	15.66	15.49	13.4
ENSMUSG00000035637	Grhpr	350.52	225.41	335.13	298.92	272.95	324.76	306.24	266.58	276.53	357.43	256.87	257.06	302.46	270.5	253.15	210.76	217.57	243.91	270.79	275.62	264.92	264.51	320.32	242.28	265.09	314.65	294	314.75	351.63	324.01	324.1	326.37	414.08	345.36	286.05	309.99	308.02	285.53	296.52	264.54	281.31	290.32	258.63	222.15	238.18	261.89	251.78	232.86	188.4	259.45	247.8	224.01	247.62	217.1	239.94	232.91	243.14	224.31	202.78	228.02	237.76	236.09	220.23	267.99	258.83	293.18	273.21	267.65	300.68	277.54	296.63	316.03	305.5	284.92	283.45	314.5	248.8	303.82	296.34	280.35
ENSMUSG00000035640	Cbarp	0.92	0.83	0.88	0.85	0.32	1.39	1.14	1.69	0.9	1.63	3.5	2.05	1.23	1.76	0.98	1.18	1.57	1.98	1.7	1.21	2.94	0.41	1.92	1.22	2.32	1.13	1.57	3.21	2.41	1.3	1.51	3.09	2.89	0.8	0.89	1.17	2.18	0.97	1.47	1.41	1.03	1.39	1.47	0.69	1.69	0.9	0.7	0.67	3.06	0.54	1.25	0.72	0.72	1.5	1.65	1.75	2.78	0.95	2.03	1.26	1.68	1.59	1.76	1.65	0.34	1.71	2.4	2.15	1.28	1.28	0.69	0.46	1.97	0.54	1.95	0.44	1.06	0.97	0.7	1.82
ENSMUSG00000035642	Aamdc	39.89	47.31	50.51	35.62	36.97	40.97	38.98	32.89	39.94	38.95	23.7	29.24	38	28.1	29.42	27.59	35.59	32.18	22.75	33.23	27.06	30.5	31.75	37.28	35.27	36.9	30.96	35.45	39.74	37.4	32.24	29.06	31.7	43.47	37.37	35.72	42.33	36.76	42.45	36.06	46.36	46.06	45	42.37	59.78	42.34	45.01	40.23	37.86	44.54	36.63	44.83	50.81	35.91	40.27	42.14	34.56	45.02	34.55	43.44	35.93	31.77	41.59	33.67	38.47	31.94	34.18	37.34	43.42	39.06	36.08	38.65	32.71	34.55	26.89	38.5	36.98	40.35	39.44	37.63
ENSMUSG00000035649	Zcchc7	5.06	5.39	3.43	4.82	4.57	5.35	5.93	6.15	6.6	5.29	4.04	7.03	5.45	4.92	4.92	5.32	5.39	4.12	4.7	4.54	5.82	4.78	5.13	4.03	3.25	4.15	6.26	4.21	6.42	5.7	4.03	4.43	5.15	4.42	3.85	8.3	3.3	3.23	3.74	3.6	5.56	4.69	4.85	6.07	4.49	5.52	4.55	4.09	7.51	4.43	6.71	6.43	6.27	5.99	6.02	7.24	6.33	5.72	6.61	5.99	5.12	5.75	9.86	7.71	5.57	6.47	4.92	5.72	4.63	6.27	8.02	4.72	5.18	3.98	5.94	4.74	4.31	6.18	7.07	6.12
ENSMUSG00000035666	Gtf3c4	5.69	6.1	4.89	6.2	4.8	5.76	5.43	5.99	5.05	5.48	4.46	6.23	8.09	4.86	6.39	5.6	6.14	6.23	5.66	6.01	5.34	8.16	5.23	5.52	4.32	7.04	6.47	5.92	5.56	6.55	6.79	7.87	8.35	5.76	6.87	5.6	5.38	5.41	5.37	5.59	5.94	5.63	7.39	4.88	7.1	6.33	5.62	6.38	6.13	5.21	5.93	6.55	7.45	6.88	5.96	6.69	6.11	5.99	5.21	6.59	5.88	6.01	7.49	6.08	6.21	5.5	5.07	7.16	6.68	10.72	8.65	8.54	9.39	8.74	9.74	7.37	5.68	7	5.65	7.31
ENSMUSG00000035671	Zswim4	3.04	3	3.81	2.54	2.96	4	3.34	3.97	3	5.26	4.41	4.95	4.03	3.68	3.8	2.79	3.78	2.67	2.74	4.7	3.81	3.1	4.56	3.76	3.8	3.77	4.56	4.93	4.59	4.58	4.24	2.93	4.44	3.71	3.33	2.82	4.07	2.87	3.4	3.34	2.32	2.42	2.37	1.91	2.88	2.07	2.56	1.78	1.97	2.64	3.47	3.05	2.68	2.2	2.97	3.25	3.8	1.75	2.43	2.22	3.08	3.43	4.34	3.21	2.98	3.88	4.57	3.56	3.98	4.06	5.7	4.43	4.95	3.67	4.67	2.79	2.55	3.42	2.9	3.37
ENSMUSG00000035673	Sbno2	8.1	8.61	8.88	7.35	7.96	9.99	9.17	8.45	7.24	9.57	10.52	12.69	12.17	10.93	9.82	9.65	11.58	8.95	10.12	9.27	12.54	9.28	13.74	10.77	9.35	15.09	10.87	12.95	12.2	14.7	13.16	9.55	11.06	13.06	9.43	10.41	8.43	7.89	11.71	10.09	9.18	8.73	7.78	7.04	9.24	8.04	8.63	6.95	9.5	8.7	8.73	9.73	8.78	8.5	11.55	9.08	10.89	7.69	9.11	9.48	10.59	10.29	10.08	8.99	9.31	10.67	10.02	10.56	11.76	10.58	12.61	9.73	10.99	11.13	12.65	9.19	8.5	11.21	9.06	9.9
ENSMUSG00000035674	Ndufa3	282.57	268.96	287.61	283.53	244.05	285.02	278.78	299.03	266.18	285.83	266.08	289.75	273.55	273.78	278.55	267.85	229.67	294.87	278.71	328.04	273.1	258.91	280.25	305.94	339.83	283.48	250.17	276.07	306.69	268.8	222.33	305.13	289.07	313.15	269.26	281.95	290.84	302.92	314.08	260.31	288.61	251.79	268.13	288.54	274.63	288.93	298.6	277.66	295.86	296.57	299.82	291.43	325.46	282.87	292.93	311.89	320.69	302.06	232.83	263.59	290.08	276.29	264.52	326.43	291.15	325.76	306.26	280.58	265.54	286.31	291.54	317.77	321.35	311.43	269.89	314.62	268.23	280.1	282.93	323.45
ENSMUSG00000035686	Thrsp	715.16	1503.19	1191.9	787.24	1563.32	725.41	1525.32	981.83	860.01	902.1	1252.77	278.95	794.47	545.44	603.32	228.09	348.75	383.87	412.33	189.06	167.2	198.79	67.19	91.09	104.61	31.03	50.92	36.9	33.48	25.38	20.89	38.42	15.95	38.66	20.29	55.12	27.05	70.01	62.63	52.47	2153.49	1754.39	1741.95	2069.43	1956.48	2070.63	1440.91	2350.03	2562.8	2403.97	930.46	1590.29	1189.37	1351.63	1533.38	1248.62	1236.92	1550.02	1435.91	1469.51	967.76	657.05	743.24	1036.18	504.11	719.52	296.74	340.3	407.36	280.36	295.95	166.74	169.4	335.22	207.19	333.38	397.54	372.54	1050.43	386.5
ENSMUSG00000035692	Isg15	26.27	24.93	18.72	15.93	11.26	17.29	15.45	10.73	13.95	18.01	14.26	10.32	12.57	10.17	8.75	5.48	7.35	5.35	7	8.13	5.08	6.6	10.89	6.44	9.99	15.29	10.09	11.1	13.39	9.24	17.93	13.98	12.08	12.76	8.09	10.35	9.4	15.84	13.96	15.51	8.19	8.24	8.18	5.98	9.74	6.31	7.76	6.39	24.19	7.79	4.42	2.04	6.43	7.64	3.71	4.23	9.5	3.6	4.06	6.65	4.88	8.98	6.51	4.88	1.47	6.67	6.48	8.67	3.95	7.2	8.87	13.2	11.96	6.05	10.33	10.06	6.7	14.6	5.39	6.21
ENSMUSG00000035696	Rnf38	3.77	3.92	5.26	2.88	4.23	3.27	3.39	4.94	3.48	2.91	4.91	11.01	3.14	3.14	4.28	3.78	2.86	3.63	3.76	4.45	3.24	4.58	4.51	6.49	3.67	3.04	3.83	5.24	2.6	4.56	5.12	2.74	5	4.46	3.21	3.79	3.91	2.53	3.01	3.02	5.38	3.53	5.19	4.05	5.1	3.83	5.09	3.7	6.1	3.53	5.07	4.29	4.44	3.52	6.44	7.41	5.61	3.51	7.08	4.37	5.2	5.18	4.47	4.03	4.87	6.84	6.68	4.08	5.8	6.43	5.25	4.41	5.89	4.34	7.65	4.28	5.58	3.83	5.55	6.58
ENSMUSG00000035697	Arhgap45	3.13	3.32	3.66	3.35	4.07	3.66	3.27	3.67	2.65	3.47	2.95	3.26	3.66	3.16	3.97	2.64	2.69	3.84	3.93	3.51	2.76	3.73	3.4	2.91	3.34	2.98	2.65	3.52	3.74	4.71	3	4.14	2.39	3.39	2.79	2.34	3.12	3.47	3.36	6.19	2.93	3.11	2.95	2.37	3.21	2.9	2.57	2.25	3.39	1.96	3.62	2.29	2.09	2.78	2.23	2.66	3.01	2.38	2.39	2.63	2.57	2.96	2.79	2.48	2.75	2.54	2.8	2.9	2.79	3.4	4.04	3.41	3.62	3.45	3.42	3.2	2.55	3.69	3.4	3.74
ENSMUSG00000035704	Alg8	5.83	5.43	4.12	4.89	4.25	6.07	4.34	3.86	4.64	6.45	5.67	7.13	4.15	3.92	4.52	4.81	5.05	5.68	5.75	4.16	3.94	3.15	5.04	3.42	3.83	6.51	3.95	3.97	6.54	5.59	5.87	5.34	4.14	4.41	4.45	3.75	5.12	4.23	4.9	5.76	4.5	4.01	3.87	4.58	3.58	3.05	3.42	5.48	5.13	3.14	2.69	4.77	3.5	4.53	3.15	4.13	2.53	3.08	3.39	3.85	2.55	3.59	3.92	3.29	2.45	4.18	4.64	4.27	2.95	3.1	3.28	4.17	3.22	4.05	4.13	4.25	4.19	3.71	3.54	6.02
ENSMUSG00000035711	Dok3	1.71	2.33	1.57	1.05	1.1	1.96	1.92	1.21	1.36	2.76	1.53	2.67	1.63	1.33	2.06	1.17	1.53	3.08	2.3	1.48	1.81	1.13	2.34	1.73	1.52	2.02	1.45	2.01	0.55	0.74	0.87	1.25	1.76	1.68	1.66	1.08	1.18	1.12	1.69	9.71	1.88	1.2	1.42	0.64	2.03	2.07	1.36	1.53	2.7	1.11	1.52	1.7	1.42	1.47	1.54	1.06	0.91	2.06	1.1	1.59	2.56	1.62	0.86	1.34	0.82	1.88	0.87	1.14	0.77	1.37	1.44	1.56	1.62	1.65	1.47	1.69	1.13	2.13	1.65	2.61
ENSMUSG00000035713	Usp35	0.71	0.51	0.42	1.01	0.4	0.5	0.43	0.31	0.68	0.49	0.42	1.49	0.48	0.33	1.07	0.79	1.72	0.81	0.49	0.85	1.42	0.54	0.59	0.83	0.99	0.72	1.16	1.02	0.9	2	0.81	0.58	1.42	1.15	1.05	0.72	0.34	0.72	0.53	0.42	0.62	0.91	0.44	0.36	0.83	0.45	0.49	0.48	0.38	0.53	0.26	0.35	0.64	0.26	0.74	1.26	0.57	0.74	0.44	0.49	1.11	1.02	1.41	0.55	2.28	0.57	0.87	1.36	0.79	0.74	1.13	1.81	1.01	0.59	0.81	0.26	0.23	0.42	0.84	0.59
ENSMUSG00000035722	Abca7	2.21	2.05	2.17	2.04	2.27	2.29	2.05	2.29	1.62	2.38	1.37	1.53	1.67	1.98	1.54	1.45	1.35	1.61	1.56	2.23	1.69	1.26	2.26	1.91	1.75	2.09	1.93	2.67	1.72	2.81	1.22	1.71	1.83	2.26	1.82	1.21	1.78	1.44	1.66	1.79	2.65	2.62	2.34	1.85	2.39	2.12	2.09	2.08	2.09	2.13	2.04	2.95	1.96	2	2.39	2.09	1.92	2.29	1.87	1.72	2.05	2.18	2.26	2.14	1.94	2.15	2.64	2.29	2.04	2.3	1.92	2.08	2.14	2.3	1.94	1.46	1.75	2.05	1.99	1.84
ENSMUSG00000035725	Prkx	1.54	1.3	1.52	1.59	1.55	1.38	1.51	1.25	1.57	1.32	1.72	1.94	1.81	1.66	1.49	1.93	2.05	1.81	1.51	1.43	1.67	1.78	1.6	2.31	1.06	1.99	2.23	2.14	1.98	2.11	1.79	1.76	1.26	1	1.32	1.1	1.39	0.98	1	1.76	1.89	1.57	1.42	1.53	2.75	1.75	1.44	1.84	1.51	1.93	1.46	2	1.71	2.51	1.55	1.87	1.98	1.52	1.62	1.21	2.39	1.57	2.11	1.92	2	2.3	2.71	2.72	2.55	2.1	3.3	1.62	2.37	2.43	2.6	1.09	1.55	2.38	1.79	2.08
ENSMUSG00000035726	Supt16	7.21	7.5	7.29	10.37	6.88	7.36	7.61	6.58	7.84	7.67	9.65	8.21	8.42	9.18	8.42	8.48	8.32	8.04	8.34	7.29	7.44	7.25	6.61	9.27	6.47	7.89	7.85	8.2	8.52	8.28	8.49	8.08	8.12	8.48	8.8	7.39	6.58	6.81	6.54	6.38	6.34	6.26	6.33	5.68	6.42	6.73	6.18	5.78	7.04	5.67	7.75	7.16	6.43	7.06	7.14	7.48	7.91	6.78	7.18	7.46	7.11	8.81	9.33	7.77	7.62	7.26	7.6	9.08	8.03	8.39	8.44	8.25	7.54	7.54	8.87	6.74	7.24	6.96	6.91	6.87
ENSMUSG00000035735	Dagla	0.24	0.26	0.32	0.31	0.28	0.36	0.26	0.27	0.29	0.3	0.15	0.14	0.45	0.4	0.22	0.27	0.43	0.15	0.15	0.1	0.36	0.39	0.33	0.39	0.42	0.44	0.3	0.52	0.18	0.15	0.17	0.07	0.35	0.22	0.16	0.16	0.19	0.24	0.47	0.73	0.31	0.43	0.25	0.21	0.21	0.26	0.24	0.21	0.51	0.31	0.43	0.24	0.38	0.25	0.38	0.4	0.25	0.39	0.25	0.55	0.41	0.23	0.5	0.48	0.43	0.53	0.3	0.52	0.27	0.25	0.33	0.47	0.32	0.4	0.4	0.26	0.24	0.65	0.22	0.14
ENSMUSG00000035754	Wdr18	33.97	34.46	37.35	22	27.32	31.28	26.91	29	20.03	29.41	27.93	27.52	24.94	22.09	23.52	26.4	26.74	27.96	20.19	29.7	23.73	18.14	32.18	24.76	33.53	24.33	25.6	25.16	31.05	27.89	27.84	37.21	30.73	23.92	22.48	44.34	35.69	31.87	48.37	32.46	29.89	31.29	31.36	24.3	26.64	27.97	25.97	35.53	31.89	29.42	30.56	31.07	32.08	23.81	27.17	24.4	28.1	25.94	24.07	28.84	22.89	24.85	32.06	28.45	24.92	24.59	32.47	25.19	25.61	24.92	25.24	27.26	27.51	27.43	30.68	29.33	27.61	38.24	34.48	26.76
ENSMUSG00000035757	Selenoo	61.44	61.61	67.76	56.33	65.7	59.26	54.3	52.61	52.68	59.66	58.56	46.14	56.36	51.04	52.17	51.32	48.45	51.97	48.66	54.25	45.59	38.15	42.47	44.46	47.58	54.11	52.15	52.33	52.05	52.01	59.95	41.53	44.29	54.42	48.42	54.56	56.6	46.88	49.94	45.9	52.26	55.1	54.03	49.43	52.6	55.76	60.31	51.42	44.72	49.16	47.17	50.14	51.03	48.42	49.42	45.19	47.2	44.91	43.17	42.11	40.72	43.62	43.42	45.69	49.7	50.8	56.59	49.85	53.28	50.45	49.76	53.6	53.4	58.46	54.57	62.24	56.73	54.65	30.53	62.75
ENSMUSG00000035759	Bbs10	1.77	2.2	1.48	2.65	1.08	2.31	2.42	1.94	1.57	2.05	2.35	2.49	2.21	2.41	2.95	2.79	3.28	2.86	2.76	3	3.09	2.02	2.84	4.21	2.97	3.71	4.68	3.23	3.87	3.66	4.01	3.15	3.09	1.96	3.5	3.53	1.89	3.38	2.66	1.81	2.3	2.51	2.27	2.73	1.41	2.58	2.27	2.66	1.58	2.22	3.19	2.34	4.47	2.43	2.67	2.99	3.24	3.73	2.85	2.47	3.87	3.83	3.28	3.77	3.34	2.06	2.08	3.4	2.47	1.8	2.43	2.68	3.06	3.22	2.47	3.29	4.14	2.38	3.13	3.44
ENSMUSG00000035762	Tmem161b	4.64	3.14	4.15	5.82	4.08	3.96	3.56	3.86	3.73	4.46	3.48	2.93	4.01	3.56	4.63	3.69	3.69	3.79	3.66	3.51	4.9	4.05	2.91	3.01	4.14	2.97	3.24	3.36	3.37	3.91	3.5	4	2.93	2.85	3.61	3.02	3.61	5.02	2.53	5.89	2.88	4.2	3.57	1.85	3.42	2.72	3.35	2.08	5.66	3.14	3.06	4	1.78	3.93	3.04	3.4	3.6	2.33	2.72	2.55	3.49	3.59	4.28	2.59	2.26	2.88	3.42	3.16	8.4	6.18	4.84	5.77	3.71	6.46	3.22	2.91	3.61	2.74	3.57	4.33
ENSMUSG00000035764	Fbxo45	2.55	3.18	2.9	3.02	3.56	3.02	3.35	3.78	3.66	3.36	4.09	3.62	3.6	3.22	4.02	3.59	3.09	3.55	3.22	2.51	4.44	2.93	3.36	3.89	2.78	2.91	2.68	3.25	3.32	3.58	3.33	2.5	3.75	3.23	3.63	2.89	3.12	2.56	2.72	3.5	4.08	3.39	3.38	3.99	3.02	3.83	3.7	3.6	3.69	3.62	4.07	3.65	3.67	4.18	4.21	4.3	4.38	3.35	4	5.1	4.38	3.66	4.47	4.59	4	4.03	3.38	4.49	3.4	3.6	4.43	3.38	3.47	3.66	3.27	3.06	3.63	3.77	3.86	3.69
ENSMUSG00000035765	Dym	18.31	19.68	18.24	21.46	20.98	17.63	16.71	19.57	21.41	16.72	20.63	20.55	19.14	19.23	20.03	17.56	19.05	18.32	21.13	16.41	18.1	16.89	19.42	20.55	17.29	19.27	18.09	18.06	20.94	20.76	21.24	13.2	16.8	20.4	16.38	20.2	19.8	17.2	19.9	19.16	18.01	19.41	20.39	18.91	18.71	19.5	20.48	18.77	20.8	18.37	23.22	19.33	21.18	16.86	19.05	19.17	18.39	18.11	16.5	19.68	19.78	19.34	16.94	17.45	19.16	22.51	20.91	19.16	23.65	18.16	17.99	19.61	21.62	20.98	18.71	20.95	20.5	17.37	19.63	19.61
ENSMUSG00000035769	Xylb	94.2	90.03	93.15	97.06	89.83	96.91	81.52	71.76	83.33	81.64	76.89	85.35	81.13	74.49	85.26	71.55	65.14	84.99	72.95	74.43	72.16	100.78	75.67	71.9	71.45	64.16	67.37	73.31	66.25	83.89	61.16	65.45	76.72	81.27	59.96	79.94	72.65	70.52	89.91	76.04	87.61	92.84	91.29	83.98	89.2	97.09	88.26	93.24	83.45	77.56	86.64	104.69	90.58	87.61	80.24	94.35	81.64	110.36	87.67	84.72	85.15	90.96	84.11	82.88	90.06	99.18	103.33	99.15	103.06	83.08	68.66	79.61	84.18	83.12	94.26	91.39	80.09	86.61	92.46	93.92
ENSMUSG00000035770	Dync1li2	9.3	8.59	7.25	9.32	6.89	6.66	7.82	7.89	6.17	7.33	6.74	8.24	6.79	6.44	7.3	7.97	8.83	8.31	8.04	5.5	6.63	7.76	7.07	7.1	5.96	7.27	5.23	6.3	5.93	7.55	7.32	8.97	8.07	7.86	7.87	6.07	7.02	6.12	5.53	5.88	9.68	9.27	9.05	8.7	8.72	7.83	6.94	7.63	7.64	8.6	7.36	7.52	10.03	9.29	7.91	9.25	8.62	8.16	8.08	9.14	8.6	9.4	8.59	9.59	8.05	7.84	8.53	9.5	8.94	8.79	8.73	8.04	9.36	8.91	10.85	7.39	8.66	9.05	9.69	8.21
ENSMUSG00000035772	Mrps2	28.69	29.53	28.37	25.67	23.49	23.24	21.64	17.28	18.22	21.41	22.13	25.72	26.37	19.47	18.64	23.67	24.77	24.08	27.05	19.7	25.34	24.83	24.96	24.41	26.47	33.14	34.61	31.23	30.81	36.33	37.24	31.8	32.6	26.01	33.18	33.75	32.42	25.86	31.25	28.97	26.52	24.37	24.47	23.3	28.01	21.56	21.88	25.02	25.22	23.09	23.76	19.57	27.46	21.01	21.28	20.94	22.16	18.51	20.97	19.93	22.6	22	21.46	23.74	23.7	23.7	23.54	24.8	27.42	24.55	25.15	23.62	25.9	27.21	24.83	25.9	25.22	26.15	20.95	21.48
ENSMUSG00000035773	Kiss1r	0.42	0.57	0.62	0.16	0.46	0.7	0.3	0.36	0.22	0.44	0.56	0.16	0.23	0.04	0.46	0.56	0.28	0.31	0.14	0.24	0.18	0.2	0.41	0.52	0.32	0.8	0.62	0.28	0.43	0.35	0.7	0.04	0.79	0.74	0.29	0.24	0.41	0.06	0.33	0.25	0.47	0.36	0.24	0.25	0.26	0.33	0.36	0.28	0.48	0.62	0.46	0.43	0.6	0.12	0.25	0.18	0.16	0.58	0.47	0.57	0.37	0.24	0.21	0.18	0.04	0.49	1.18	0.46	0.39	0.48	0.94	0.3	0.46	0.39	0.92	0.44	0.76	1	0.54	0.38
ENSMUSG00000035776	Cd99l2	12.98	12.52	14.73	12.84	12.33	11.22	11.83	14.36	13.27	13.69	13.56	11.3	13.15	11.65	13.82	10.85	12.3	12.55	13.29	10.76	10.47	10.94	11.54	12.97	9.67	13.19	11.59	12.35	12.6	12.71	12.27	9.98	10.79	14.28	12.65	11.13	11.84	10.32	10.81	11.41	13.17	12.89	13.34	12.48	13.89	13.85	12.9	12.08	13.84	12.41	10.38	11.29	12.71	13.48	12.95	12.63	12.93	13.95	11.34	12.55	13.52	12.99	15.02	13.25	13.09	13.5	14.9	15.14	15.33	13.27	14.24	15.58	14.34	15.45	15.9	13.28	13.09	13.33	11.7	13.38
ENSMUSG00000035778	Ggta1	1.35	1.54	1.55	1.46	1.11	1.53	1.55	1.44	1.56	1.87	1.33	1.72	1.11	1.09	1.54	1.43	1.4	1.65	1.43	1.38	1.74	2.63	1.41	2.25	1.37	0.98	0.96	1.62	0.86	1.6	0.95	0.89	1.02	2.19	0.81	1.33	1.2	1.17	1.4	3.33	2.15	1.69	1.44	1.67	2.99	1.55	1.58	1.63	2.53	2.4	1.18	1.76	1.71	1.6	1.98	1.75	3.28	1.46	1.85	1.92	1.55	1.65	1.6	1.56	1.43	1.07	2.01	1.91	0.7	1.23	1.55	1.2	2.53	1.71	1.64	1.29	1.65	2.98	2.23	2.19
ENSMUSG00000035780	Ugt2a3	248.31	245.34	208.63	237.93	221.9	195.8	233.49	238.36	239.34	213.33	216.37	212.59	242.79	262.17	260.86	276.1	237.26	254.52	273.93	227.07	208.18	185.92	187.63	212.24	202.96	187.55	177.7	153.99	190.76	179.19	156.72	130.9	102.15	172.42	165.59	156.3	140.85	180.37	117.76	153.18	195.27	191.02	188.59	202.2	193.45	183.94	236.38	211.25	234.95	170.44	203.31	226.28	197.68	179.99	203.41	200.18	183.9	211.34	195.47	192.38	172.49	245.41	224.65	197.46	191.21	174.7	184.54	198.48	180.84	186.94	153.92	177.29	160.91	171.29	190.59	198.08	200.42	141.5	141.84	215.59
ENSMUSG00000035781	R3hdm4	36.24	34.29	45.23	33.59	31	37.25	31.94	35.49	30.39	33.75	28.89	34.65	33.06	29.9	28.96	23.12	25.67	28.49	24.99	33.2	29.48	28.12	32.2	29.8	29.06	33.15	30.85	32.27	33.77	31.77	30.95	38.48	31.8	35.39	29.3	39.73	34.72	36.83	37.73	35.75	37.62	43.02	36.62	30.37	35.97	36.98	36.81	33.15	34.51	35.55	39.54	38.31	34.47	30.04	38.64	33.71	33.62	36.35	30.75	34.17	32.14	34.31	36.2	33.71	34.99	40.68	42.39	35.79	33.81	43.9	40.6	37.39	40.44	40.85	39.9	38.28	36.5	38.6	37.71	39.88
ENSMUSG00000035783	Acta2	7.03	2.33	3.81	3.86	3.74	4.09	3.66	3.35	3.88	5.03	5.95	2.85	4.4	6.33	3.43	3.58	2.25	4.16	4.74	4.74	2.46	4.04	2.7	5.21	3.13	3.6	6.35	6.66	3.74	3.41	5.31	3.68	12.4	4.07	3.01	3.83	5.13	5.31	7.08	4.45	7.75	5.99	4.76	4.99	4.16	3.35	4.26	4.84	5.04	5.22	3.5	2.31	2.28	4.27	4.02	5.31	3.01	5.42	5.19	3.42	5.79	3.91	4.69	7.01	3.33	3.82	3.3	5.49	3.99	3.57	5.73	5.62	2.91	2.06	6.17	5.17	3.9	3.46	4.73	3.07
ENSMUSG00000035790	Cep19	5.26	4.34	3.87	4.52	3.26	3.21	2.99	3.9	2.77	3.84	2.61	4.16	3.8	4.3	5.34	4.29	3.33	3.66	3.36	3.93	4.21	2.44	4.69	5.79	4.83	4.7	3.42	5.71	4.45	5.46	3	4.01	6.49	4.96	5.03	2.46	3.18	4.45	3.74	4.81	4.3	3.61	4.02	4.14	3.99	3.59	3.71	2.83	4.95	3.61	4.23	4.05	4.58	5.1	3.91	4.89	4.57	7.03	4.42	6.2	6.01	5.98	5.11	3.83	5.64	4.88	5.51	3.93	4.75	4.33	4.78	3.71	5.49	4.59	5.81	2.55	3.7	5.18	3.18	3.64
ENSMUSG00000035798	Zdhhc17	3.66	3.18	2.73	4.49	3.03	3.13	3.54	2.5	3.66	3.97	3.43	4.07	5.77	7.16	4.23	4.21	4.43	4.97	4.17	2.73	4.14	4.26	3.08	3.09	2.98	3.38	4.52	2.82	3.77	3.92	3.74	3.68	2.83	4	4.55	4	3.33	3.23	2.6	3.23	3.94	3.71	3.57	4.6	3.05	3.27	3.62	6.17	3.4	4.57	4.66	3.36	4.63	3.5	5.31	4.03	4.38	3.67	3.19	5.22	3.62	4.27	3.69	2.62	4.47	5.1	5.88	4.53	3.03	4.66	3.58	3.26	4.04	4.28	5.5	3.23	4.59	3.29	3.92	4.37
ENSMUSG00000035799	Twist1	NaN	0.38	0.11	0.28	0.39	0.4	0.36	0.66	0.59	0.79	0.67	0.86	0.74	0.32	0.5	0.37	0.33	0.58	0.4	0.6	0.31	0.34	0.71	0.64	0.19	0.34	NaN	0.34	0.4	0.86	0.09	0.28	0.53	0.25	0.07	0.69	0.24	0.47	0.3	0.1	0.13	0.52	0.09	0.2	0.4	0.44	0.11	0.44	0.24	0.44	0.14	0.58	0.19	0.32	0.63	0.23	0.17	0.14	0.32	0.49	0.28	0.06	0.1	0.61	0.25	0.44	0.27	0.26	NaN	0.38	0.16	0.4	0.09	0.53	0.45	NaN	0.44	0.21	0.08	0.79
ENSMUSG00000035811	Ugt2b35	183.24	178.52	149.55	192.92	141.54	149.52	135.43	142.48	124.28	151.66	70.34	72.11	86.47	80.92	75.47	55.94	53.46	61.99	66.06	47.28	44.48	39.82	44.81	40.07	36.16	46.87	45.83	69.89	60.47	56.24	67.45	62.41	41.95	55.24	80.71	56.09	69.78	53.27	42.38	55.63	125.03	113.79	120.4	129.5	106.32	114.97	120.14	103.96	73.19	95.19	91.83	93.35	101.17	84.42	79.26	83.17	75.86	80.31	81.18	72.94	77.91	92.94	77.88	70.54	65.8	104.98	85.95	78.97	86.38	98.92	78.14	88.42	109.64	81.01	91.56	83.42	122.3	77.22	44.06	113.63
ENSMUSG00000035824	Tk2	13.85	13.38	13.33	12.53	12.15	11.51	12.38	12.74	13.96	12.01	11.65	15.73	11.63	13.94	16.93	10.88	12.1	11.12	14.15	11.99	9.94	11.86	11.22	12.69	13.86	15.44	17.11	14.44	15.73	18.2	15.3	15.41	13.83	16.28	14.61	9.91	12.9	13.48	11.47	12.95	14.06	15.23	13.94	12.4	12.57	13.02	13.94	12.6	11.05	12.08	12.89	12.98	14.98	14.36	12.06	10.84	12.53	12.56	9.81	12.63	11.79	13.33	15.2	14.09	13.84	22.03	18.06	19.62	15.85	19.52	21.71	21.19	22.17	23.36	21.34	16.93	18.09	17.08	12.62	16.64
ENSMUSG00000035828	Pim3	42.68	42.35	70.29	70.34	83.96	126.81	125.72	104.56	132.66	108.58	96.38	168.67	119.22	126.21	107.09	68.23	67.16	59.23	93.23	106.36	111.86	52.07	67.77	98.67	35.12	69.77	33.89	61.51	120.47	60.61	58.76	50.87	64.26	45.24	70.91	106.03	125.43	80.69	120.53	95.7	42.44	49.27	49.45	40.96	51.15	63.96	85.39	51.71	37.71	51	42.29	56.54	35.72	38.13	65.34	49.18	50.66	41.66	40.9	45.63	43.05	24.81	53.59	40.02	42.76	61.62	26.79	37.6	64.26	40.94	39.27	45.2	68.64	28.04	47.34	61.9	37	41.11	50.74	50.75
ENSMUSG00000035829	Ppp1r26	0.04	0.03	0.03	0.02	0.03	0.15	0.09	0.05	0.04	0.3	0.03	0.03	0.05	NaN	NaN	0.04	0.02	0.07	NaN	0.33	NaN	0.03	0.02	0.02	0.03	0.05	0.12	0.05	0.05	0.08	0.02	0.1	NaN	0.09	0.05	NaN	0.04	0.02	0.05	0.06	0.1	0.04	0.06	0.21	0.08	0.06	0.11	0.12	0.04	0.04	0.47	0.03	0.05	0.22	0.61	0.14	0.16	NaN	0.02	0.71	0.33	0.42	0.03	0.02	NaN	0.05	0.07	0.05	0.3	NaN	0.06	0.27	0.05	0.05	0.05	NaN	0.04	0.14	0.06	0.09
ENSMUSG00000035834	Polr3g	3.6	5.53	5.06	5.05	6.41	4.73	5.51	4.77	6.18	4.31	7.27	4.08	3.83	4.4	4.96	3.78	3.82	5.23	4.7	3.16	4.12	3.14	2.53	3.38	4.36	4.02	4.07	4.93	3.03	2.81	7.15	2.7	3.04	3.25	2.65	2.72	2.69	3.86	2.22	4.94	4.65	6.75	5.28	6.83	7.09	5.03	5.66	5.87	3.98	6.02	6.2	5.36	5.75	4.84	4.53	5.25	3.85	5.36	6.15	4.92	4.14	5.02	5.09	5.22	5.38	3.58	3.88	4.29	6.88	7.65	2.8	3.81	4.65	3.07	5.02	4.8	4.04	8.64	5.78	4.61
ENSMUSG00000035836	Ugt2b1	451.29	348.75	316.1	575.36	420.2	426.26	476.38	514.82	498.89	488.98	337.38	390.76	554	381.51	432.77	382.21	381.89	401.84	495.33	356.41	386.05	303.45	356.59	238.15	299.85	275.36	271.45	253.1	274.39	221.89	178.07	123.94	137.47	183.56	215.84	134.57	114.37	104.46	74.72	126.76	314.39	340.38	348.5	281.07	240.02	326.52	413.39	299.83	213.7	304.28	230.48	264.46	270.68	251.51	293.5	376.72	331.05	236.14	240.62	311.23	290.47	490.4	334.22	348.95	231.89	411.84	237.74	234.21	343.03	267.93	215.13	183.95	232.26	213.9	206.72	154.83	213.73	165.85	133.32	224.88
ENSMUSG00000035840	Lysmd3	6.84	7.04	4.31	10.67	5.81	9.58	10.98	15.03	10.81	9.97	6.63	13.56	9.83	10.1	14.12	9	14.45	10.17	7.18	11.49	15.48	10.03	12.95	5.53	4.42	5.15	9.14	9.07	5.71	8.18	11.22	6.25	5.23	9.04	9.76	10.19	5.98	4.89	4.84	8.62	9.89	8.51	11.23	13.79	15.29	11.47	12.11	8.56	10.23	12.4	11.94	10.63	9.68	11.58	15.17	9.59	8.31	11.63	10.22	15.51	10.26	13.73	10.9	11.05	13.08	11.53	14.51	11.5	12.01	6.37	11.51	9.52	9.4	11.61	9.95	5.83	7.77	8.38	13.34	12.95
ENSMUSG00000035842	Ddx11	1.63	1.92	1.89	1.38	1.11	2.81	2.54	1.83	2.3	2.04	1.45	2.13	1.58	1	1.62	1.77	2.47	1.97	2	2.34	1.05	1.09	2.45	1.57	1.6	1.55	2.16	2.1	0.94	3.15	0.9	1.11	1.28	1.8	1.72	1.32	2.12	1.47	2.34	0.74	1.6	1.6	1.02	1.27	1.27	1.27	1.06	1.35	1.29	0.72	1.68	1.58	1.93	1.39	2.38	1.27	3.13	0.92	1.17	0.85	1.72	1.59	1.75	1.21	1.53	1.31	1.25	1.1	1.54	1.35	2.07	1.8	1.25	1.25	0.9	1.01	2.66	2.37	1.41	1.4
ENSMUSG00000035845	Alg12	4.89	5.39	4.4	3.67	3.42	6.33	5.96	3.05	5.1	4.98	5.2	5.74	4	4.08	3.67	2.96	4.88	3.91	3.29	3.15	4.08	3.19	5.37	3.59	4.01	4.39	4.41	6.91	6.37	4.68	6.84	8.16	6.29	6.93	6.45	6.86	6.77	6.32	6.29	5.55	6.54	7.84	6.07	6.54	6.93	7.12	6.13	6.78	6.55	6.53	9.85	4.67	6.65	5.93	7.92	5.81	4.73	3.87	4.64	4.57	5.8	6.22	5.02	4.47	5.51	5.03	5.1	4.11	3.49	3.98	5.06	5.41	5.42	5.03	3.85	7.25	6.32	13.3	7.99	6.94
ENSMUSG00000035847	Ids	3.35	4.04	3.67	3.28	4	2.87	3.62	4.63	4.01	3.45	3.55	3.8	4.36	2.75	4.83	4.43	3.73	3.5	4.05	2.3	2.95	5.28	4.4	4.12	3.03	3.69	4.28	3.63	2.5	3.99	4.06	2.47	2.5	2.67	3.34	2.67	3.08	3.63	2.77	3.32	4.75	5.73	4.91	4.39	4.58	5.78	4.96	4	3.5	3.85	6.25	7.57	4.69	5.63	4.39	6.59	4.47	3.12	6.65	4.77	5.24	4.92	5.74	4.41	4.24	5.05	5.35	4.6	5.96	5.68	3.85	4.75	4.8	4.76	4.65	4.16	4.95	4.68	5.79	5.32
ENSMUSG00000035851	Ythdc1	14.18	13.72	11.92	12.65	18.44	13.2	13.13	15.64	13.58	8.13	13.67	13.05	16.42	13.1	14.83	13.27	14.54	13.62	16.43	14.13	12.92	10.82	11.03	10.85	8.02	10.77	13.07	10.23	10.99	9.79	11.95	13.76	15.12	11.52	15.77	14.87	13.96	15.22	13.16	13.49	10.29	10.73	11.92	8.85	12.05	10.19	11.58	9.71	12.64	12.59	10.43	12.55	11.28	14.42	10.89	12.72	13.21	10.51	12.74	14.01	12.09	12.32	10.06	10.6	11.51	11.41	7.5	9.97	9.69	7.8	9.64	10.32	9.14	10.47	12.61	12.17	13.89	12	14.1	10.51
ENSMUSG00000035852	Misp	0.43	0.06	0.21	0.24	0.94	0.24	0.22	0.36	0.19	0.06	0.36	0.76	0.16	0.15	0.05	0.05	0.1	0.27	NaN	0.06	0.31	NaN	0.49	0.18	0.06	0.32	0.32	0.49	0.39	0.34	0.23	0.06	0.28	NaN	0.35	0.06	0.05	0.13	0.38	NaN	0.2	0.36	0.37	0.7	0.58	0.07	0.32	0.26	0.55	0.09	0.37	0.15	0.06	0.08	0.5	0.1	0.48	0.09	0.2	0.58	0.06	0.51	0.65	0.91	0.21	0.34	2	0.15	0.2	0.36	0.51	0.34	0.39	0.04	0.72	0.37	0.04	0.33	0.3	0.17
ENSMUSG00000035863	Palm	0.93	1.54	1.53	3.06	1.59	1.92	1.14	1.29	1.12	0.81	2.12	1.66	1.61	1.51	1.34	0.84	0.72	0.25	1.59	1.56	1.25	1.34	0.62	1.63	1.27	0.91	0.79	1.26	1.29	1.51	0.61	0.48	0.32	0.71	0.91	1.04	0.52	1.11	2.41	0.93	2.02	2.61	2.49	1.84	4.46	4.04	1.98	1.82	2.37	2.71	1.78	1.66	2.05	2.77	2.14	1.99	2.09	1.98	1.19	1.95	2.44	1.82	1.39	1.85	1.25	1.61	2.44	2.82	2.26	1.68	3.2	2.68	3.5	2.4	1.93	2.67	1.83	3.17	1.36	2.9
ENSMUSG00000035864	Syt1	5.07	3.58	4.06	5.95	4.27	4.47	4.09	3.84	4.88	7.35	3.48	3.03	3.43	3.61	2.64	2.18	2.83	2.13	1.9	1.39	1.8	1.76	1.89	1.97	1.33	1.31	1.59	1.15	1.38	1.11	1.13	1.84	1.09	2.34	1.56	2.31	1.5	1.66	1.77	2.47	1.91	2.36	2.2	1.33	1.7	1.74	2.47	1.48	1.84	1.31	2.02	2.43	1.22	1.24	0.93	0.91	1.15	1.1	1.43	1.2	1.51	1.78	1.33	0.81	0.8	2.24	1.27	1.27	1.47	1.44	1.63	1.65	1.38	1.2	1.67	1.75	1.38	1.53	1.05	1.75
ENSMUSG00000035868	Zfp983	1.05	1.75	1.13	1.3	1.21	0.93	1.27	0.39	1.44	0.72	1.31	1.53	0.47	1.02	0.51	1.04	0.97	0.7	1.27	0.46	1.1	0.5	1.24	0.64	1.24	0.63	1.02	0.55	0.58	1.07	0.46	0.69	0.83	0.78	0.88	0.47	1.01	0.85	0.82	1.51	2.13	1.38	1.19	1.67	1.57	1.38	1.59	1.22	2.4	1.7	1.72	1.29	0.95	1.16	0.93	1.69	1.38	1.62	2.33	1.91	1.82	0.91	2.26	1.21	1.6	1.23	1.56	1.3	0.82	0.43	0.55	1.16	0.82	0.97	1.31	0.6	1.42	0.78	1.17	1.26
ENSMUSG00000035873	Pawr	4.46	3.12	3.5	5.38	4.36	4.98	4.79	5.48	5.2	5.26	5.49	8.68	5.68	5.63	6.3	5.18	4.45	5.88	6.1	8.27	8.29	7.62	7.24	8.33	4.22	4.05	5.27	5.12	5	4.83	3.36	4.18	5.53	4.54	3.52	3.65	4.61	4.62	4.66	6.08	5.02	3.73	3.36	4.86	4.01	4.21	3.93	4.54	6.06	4.43	3.51	5.48	3.88	4.21	7.01	7.35	7.08	4.79	3.97	4.62	4.79	5.58	7.59	5.37	3.85	6.74	5.82	4.43	6	4.46	4.77	3.09	4.66	4.3	5.59	2.81	3.88	5.86	3.55	4.56
ENSMUSG00000035875	AI182371	315.9	279.67	268.98	345.01	284.86	283.42	264.91	269.09	286.31	319.23	214.14	251.67	256.95	235.86	241.71	219.65	243.77	236.32	221.18	193.96	201.4	188.89	203.87	194.42	223.61	194.43	183.56	201.7	207.1	205.56	185.61	197.72	189.9	230.62	224.17	200.07	205.83	199.16	168.05	197.44	196.65	177.87	187.13	187.15	179.63	182.44	200.04	163.83	183.52	186.24	166.83	176.89	154.68	161.05	172.48	187.37	169.71	182.82	182.63	187.5	177.66	209.13	188.27	179.52	171.04	161.57	173.41	172.9	178.51	157	146.44	166.24	154.14	141.94	143.23	123.06	135.84	135.33	139.09	136.14
ENSMUSG00000035877	Zhx3	13.74	14.3	15.15	15.02	16.18	19.04	21.7	26.94	20.72	19.29	31.35	24.76	23.68	21.38	29.81	23.6	17.9	22.53	21.3	25.18	24.69	18.79	19	26.46	16.34	13.16	16.46	19.12	15.38	18.65	20.16	14	23.86	16.93	20.28	20.37	21.08	9.35	13.57	18.94	12.79	12.17	11.27	11.67	8.14	12.43	14.05	11.47	12.47	10.31	16.84	14.51	17.82	12.17	17.83	17.44	13.76	18.36	14.96	15.49	17.19	15.63	23.21	14.45	14.22	14.25	13.28	11.83	15.54	10.51	11.22	12.94	14.54	11.24	11.78	11.59	10.54	11.57	20.84	11.08
ENSMUSG00000035878	Hykk	14.7	16.36	14.56	13.11	12.16	15	16.31	15.3	16.45	13.9	21.65	23.92	20.61	14.44	21.04	25.26	24.59	21.93	19.79	16.57	31.08	23.4	29.3	28.02	19.57	24.29	29.51	24.83	23.39	29.92	37.16	22.56	27.33	26.02	28.46	28.18	22.4	22.86	30.59	27.19	22.91	23.48	24.47	18.73	23.45	23.97	23.6	22.52	18.7	22.41	31.56	27.17	27	25.27	22.06	26.57	23.91	22.73	23.57	24.09	25.95	23.23	25.45	23.02	24.34	18.3	22.24	23.38	19.15	18.47	15.97	22.02	22.59	20.7	22.88	27.43	26.74	29.33	21.66	24.37
ENSMUSG00000035885	Cox8a	668.43	670.19	813.38	654.07	756.34	735.57	663.08	701.92	701.34	728.33	743.96	711.07	745.27	749.35	698.04	613.39	670.75	688.22	725.05	783.81	719.48	652.34	664.88	754.08	833.07	718.53	750.9	710.97	769.18	754.73	711.39	740.88	769.74	744.34	631.98	713.19	785.95	713.89	849.96	703.56	774.46	808.6	772.99	712.37	786.52	833.03	829.94	765.27	807.61	763.21	792.67	798.24	861.14	792.8	888.56	745.09	817.25	1128.86	712.6	800.73	776.73	734.58	680.05	852.3	830.26	779.94	802.05	750.88	826.41	743.65	742.13	748.51	782.59	829.58	744.94	742.99	722.44	786.08	696.21	771.52
ENSMUSG00000035890	Rnf126	25.46	23.19	23.28	20.35	26.4	27.1	23.38	21.67	24.28	26.5	25.61	25.54	30.36	22.63	18.86	23.86	19.92	21.1	25.24	27.5	26.62	22.61	33.49	21.52	24.32	26.06	20.43	25.26	23.07	26.29	20.92	22.54	24.97	23.53	19.61	18.81	20.64	18.13	19.5	21.36	21.99	25.55	20.04	16.91	22.76	21.93	22.97	17.35	17.62	18.61	19.13	21.85	23.66	20.8	23.84	21.04	19.9	17.49	19.61	16.95	20.14	20.32	19.92	17.88	21.84	26.85	26.19	20.94	25.86	20.93	22.54	20.17	22.93	24.12	22.41	17.22	19.07	25.58	27.32	17.37
ENSMUSG00000035891	Cerk	1.48	1.43	1.6	0.93	1.06	1.63	1.43	1.19	1.67	1.22	1.42	1.7	1.98	1.09	1.99	1.66	1.55	1.77	2.49	1.77	1.65	2.37	1.81	1.74	1.42	2.63	2.21	1.99	2.59	1.98	2.61	2.56	1.71	1.99	2.54	2.43	2.76	1.82	2.11	2.57	1.78	2.1	1.98	1.63	2.01	1.54	1.37	1.78	2.68	2.02	2.09	1.75	1.95	1.92	1.88	1.94	2.01	1.37	1.8	1.83	2.37	2.02	2.03	1.94	2.43	1.84	3.05	2.79	1.83	2.11	3.12	2.81	1.68	2.51	2.2	1.68	2.15	3.49	2.82	2.42
ENSMUSG00000035898	Uba6	1.28	1.69	1.15	1.96	0.95	1.23	1.71	1.69	1.49	1.41	1.66	2.05	1.4	1.28	1.83	1.16	1.54	1.73	1.51	1.13	1.94	1.17	1.91	1.59	1.3	1.17	1.76	1.17	1.79	1.03	1.23	1.21	1.65	2.01	1.88	1.21	1.2	1	0.83	1.49	1.98	1.98	2.1	1.79	2.36	2.5	2.26	1.96	2.1	1.84	2.83	2.77	2.21	2.06	2.56	2.36	1.67	2.23	1.82	2.59	3.22	2.87	2.57	2.68	2.16	1.49	2.9	1.79	2.57	1.61	1.6	1.35	1.42	1.13	1.8	1.85	2.3	2.22	2.41	2.22
ENSMUSG00000035900	Gramd4	1.5	2.38	2.05	1.43	1.38	1.51	1.22	1.44	1.21	1.01	1.5	1.14	1.4	1.87	1.94	1.75	3.16	2.02	1.65	2.21	2.17	1.71	2.64	2.63	2.61	3.07	2.3	3.41	2.78	4.29	2.56	2.59	2.96	2.88	2.18	1.35	1.28	2.05	1.53	1.01	2.25	2.5	2.49	2.47	2.5	2.89	1.89	3.23	2.96	2.16	1.62	1.73	2.67	2.22	2.58	2.71	4.15	4.05	2.68	2.54	2.68	2.36	5.01	3	2.85	2.83	4.75	3.17	2.95	3.01	3.84	4.5	3.59	2.84	4.42	2.24	2.28	1.69	3.52	1.62
ENSMUSG00000035901	Dennd5a	11.55	13.39	12.05	12.68	11.93	12.48	12.12	11.13	13.6	13.4	13.06	15.02	13.75	11.67	11.69	15.96	11.63	11.66	13.78	12.65	13.45	12.55	15.32	13.18	11.96	13.32	12.23	13.69	12.86	11.95	13.04	9.08	12.86	12.49	12.79	10.33	11.18	9.95	10.1	10.62	16.75	16.52	15.12	14.11	13.81	14.52	13.79	12.52	12.02	16.96	13.59	19.09	13.76	12.39	14.34	15.77	13.73	10.83	12.53	13.56	14.33	15.48	16.77	12.71	13.58	15.33	14.45	15.36	14.58	13.45	16.5	12.85	14.18	14.17	14.4	10.38	12.98	13.18	13.52	13.76
ENSMUSG00000035910	Dcdc2a	0.31	0.3	1.21	0.28	1.38	0.95	0.25	0.64	0.25	1.07	0.44	0.16	0.75	0.94	0.16	0.5	0.49	1.02	0.96	0.57	0.39	0.7	0.57	1.06	0.64	1.24	0.35	0.5	1.29	1	1.63	0.46	0.51	0.91	1.01	1.25	0.46	0.2	1.25	0.96	0.48	0.42	1.5	0.67	1.27	0.19	0.47	0.65	1.34	0.32	0.38	0.64	0.69	1.36	0.8	0.34	0.58	0.38	1.01	0.87	1.04	0.57	0.27	0.55	0.44	0.55	1.17	0.8	2.17	1.23	0.66	3.23	1.23	1.1	0.74	2.23	1.65	0.39	0.42	0.41
ENSMUSG00000035914	Cd276	6.47	3.68	4.54	5.12	4.42	3.3	2.53	2.38	2.47	3.76	1.2	1.86	3.95	1.37	1.19	0.86	1.58	2.28	1.21	1.1	0.98	0.66	1.71	1.1	1.08	1.92	1.47	2.55	1.3	2.12	1.73	0.7	4.71	1.37	1.27	1.3	1.91	1.42	0.89	1.29	1.1	1.04	0.82	1	1.1	1.1	0.81	1.23	0.71	1.08	0.24	0.19	0.41	1.11	0.51	2.16	0.49	0.71	0.64	0.43	1.48	1.9	0.77	0.91	0.79	1.25	0.96	1.62	0.88	1.22	1.24	0.61	1.16	1.42	1.03	0.63	0.52	1.3	0.19	2.92
ENSMUSG00000035919	Bbs9	2.77	2.34	1.47	2.67	2.44	2.09	2.12	1.51	1.72	2.78	2.03	2.55	3.03	2.72	1.87	1.94	1.93	1.98	2.1	2.46	2.74	1.12	2.3	4.32	2.15	2.07	3.07	2.58	3.74	2.91	2.83	1.56	2.09	2.34	1.66	1.02	3.07	1.69	2.5	3.27	2.13	1.4	1.52	1.15	2.02	1.58	1.65	1.98	1.28	1.22	1.6	1.41	1.96	2.77	2.15	2.42	4.09	3.01	1.72	2.63	4.39	3.86	1.1	1.95	1.96	1.64	2.99	1.17	2.46	2.61	1.56	2.33	2.06	1.86	1.86	1.57	1.14	2.18	1.84	2.12
ENSMUSG00000035929	H2-Q4	32.37	28.46	29.32	23.46	26.62	25.56	22.5	26.31	23.77	23.18	19.54	22.63	22.07	21.91	26.22	14.26	16.56	17.16	17.2	19.32	14.18	18.49	20.55	20.08	19.71	22.45	21.24	20.59	25.49	27.57	25.57	28.99	20.97	21.33	18.9	20.98	21.88	25.69	18.17	21.06	17.33	15.58	20.33	14.63	22.4	15.27	16.86	12.96	34.8	16.95	11.14	13.32	11.87	17.07	15.07	14.47	18.94	14.08	11.88	14.1	13.47	17.22	12.33	15.23	14.95	18.42	24.04	21.23	16.81	18.84	27.96	24.88	22.06	26.72	21.99	25.54	20.98	24.69	15.13	17.14
ENSMUSG00000035933	Cog5	9.54	10.11	7.81	8.26	8.06	7.47	8.67	5.76	5.69	7.75	10.5	6.86	6.27	4.65	7.66	6.34	6.73	6.57	6.61	5.25	7.59	6.2	6.06	7.07	5.2	9.16	11.7	10.45	5.97	11.78	11.41	5.93	10.93	8.19	9.88	7.83	10.15	7.59	10.56	7.88	11.18	11.9	16.19	12.61	16.31	12.01	11.48	9.18	11.64	11.82	10.35	12.23	11.09	9.81	10.08	11.27	8.91	10.72	8.45	13.45	11.33	11.34	11.63	9.51	10.15	12.99	15.92	13.73	11.12	10.42	8.74	11.26	11.07	9.72	13.76	8.99	12.1	11.46	8.64	8.34
ENSMUSG00000035934	Pknox2	0.28	0.26	0.38	0.95	0.58	0.23	0.36	0.31	0.36	0.25	0.54	0.97	0.35	0.32	0.32	0.63	0.3	0.78	0.47	0.93	0.72	1.82	1.08	1.18	1.14	1.95	1.11	0.93	1.67	0.98	0.44	1.52	0.99	1.73	0.45	1.03	0.41	0.91	1.51	0.19	0.34	0.22	0.48	0.51	0.45	0.4	0.73	0.13	0.15	0.26	0.43	0.75	0.89	0.03	0.2	0.14	0.24	0.26	0.37	0.22	0.27	0.18	0.32	0.35	0.44	0.23	0.69	0.28	0.14	0.2	0.37	0.21	0.29	0.18	0.11	0.33	0.28	1.36	0.6	0.08
ENSMUSG00000035936	Aldh5a1	19.53	21.24	21.52	17.23	18.99	16.37	20.22	17.85	18.02	18.23	19.67	14.72	16.44	17.16	18.22	15.77	15.88	16	15.39	14.94	14.91	12.98	13.52	14.89	12.86	17.46	17.98	14.91	16.38	17.32	18.14	17.42	15.7	20.68	16.89	15.42	17.57	17.95	18.84	15.74	28.62	26.7	28.68	31.41	27.5	27.94	25.84	29.78	24.11	28.42	25.04	28.86	28.59	30.35	28.23	25.15	26.4	26.11	25.88	25.46	27.29	21.56	23.47	25.04	26.71	27.44	27.79	27.71	23.37	26.07	23.5	23.66	24.85	25.06	27.56	27.85	27.22	27.05	22.15	26.3
ENSMUSG00000035941	Ibtk	14.47	16.82	13.01	16.99	14.22	15.43	17.23	16.73	17.53	17.52	16.83	23.17	16.48	14.72	16.52	16.02	17.45	15.27	14.23	14.78	20.27	15.85	19.44	14.83	14.13	17.54	18.31	20.96	17.47	17.53	20.52	14.41	18.7	15.21	20.63	14.34	15.58	11.28	14.24	11.5	19.1	17.38	17.87	21.38	19.2	16.85	16.81	16.46	12.8	20.53	14.66	17.47	16.31	15.95	17.51	17.95	15.28	14.5	17.43	16.5	16.24	16.53	16.41	15.93	14.77	15.44	18.45	16.79	17.19	15.2	18.64	14	16.05	16.43	19.72	11.76	14.13	16.66	16.6	14.44
ENSMUSG00000035944	Ttc38	38.14	48.44	48.22	34.03	42.36	41.14	37.07	32.13	33.45	32.52	36.33	33.11	37.54	33.79	38.68	33.06	38.29	32.32	34.34	28.72	33.45	27.26	30.79	36.68	34.41	39	38.87	37.4	36.53	41.08	45.76	30.44	40.4	39.42	32.3	49.46	48.07	38.4	54.84	44.15	46.17	47.57	46.47	43.84	43.71	43.1	44.13	46.2	60.81	47.19	54.47	47.72	45.77	43.3	46.47	42.3	37.36	49.85	43.97	44.82	42.56	39.96	40.7	41.48	48.33	43.42	47.63	47.78	49.57	37.98	39.48	45.93	42.7	43.93	45.43	57.29	43.13	56.36	43.1	45.36
ENSMUSG00000035948	Acss3	4.89	6.38	5	3.54	4.81	2.48	6.44	4.62	4.21	2.91	11.06	4.13	5.94	5.3	6.79	9.15	9.5	10.23	8.12	4.47	12.96	10.6	6.9	6.31	6.06	11.53	12.24	5.6	8.07	12.03	11.85	8.98	9.98	12.63	9.21	10.68	9.46	8.64	9.29	6.71	25.16	26.23	25.26	30.68	24	30.94	26.25	32.74	23.82	32.32	22.53	29.62	26.36	27.94	26.54	35.05	34.55	29.22	34.96	31.05	35.66	31.37	30.91	30.43	24.3	31.73	27.54	29.44	30.51	32.53	24.77	29.75	25.82	24.75	28.11	19.71	23.81	22.04	31.82	23.07
ENSMUSG00000035949	Fbxw2	30.39	29.51	30.11	29.52	29.71	29.84	29.33	30.41	30.48	27.5	27.58	27.35	26.83	29.34	31.73	27.72	28.39	31.08	28.78	29.36	25.61	28.29	27.39	29.35	26.37	31.69	34.1	30.6	30.31	30.6	33.16	29.27	27.25	32.07	31.9	26.86	26.78	29.17	26.4	29.58	30.54	30.12	30.41	31.46	30.45	33.6	33.26	29.21	28.09	31.62	31.66	32.03	32.68	29.98	30.7	27.28	27.65	30.76	31.8	29.69	30.63	24.97	33.75	30.35	30.14	28.8	29.68	32.53	33.88	32.75	32.53	35.89	33.58	31.98	32.7	34.55	36.94	34.01	29.7	34.4
ENSMUSG00000035953	Pip4p1	27.67	22.65	24.2	27.96	24.66	24.76	19.89	28.78	23.37	22.13	24.62	27.01	23.23	28.49	23.49	18.88	16.49	21.53	26.67	27.89	20.98	21.79	22.28	19.05	28.22	16.65	18.98	24.16	19.47	24.23	22.06	23.69	19.8	19.79	20.45	18.51	21.72	20.82	22.6	19.52	21.87	21.38	23.86	15.68	20.66	19.65	21.11	17.54	17.33	17.64	20.63	18.13	18.83	14.99	17.3	26.15	25.4	22.58	20.09	15.92	16.11	20.42	20.08	23.13	17.33	21.35	19.75	19.07	18.61	21.05	19.1	23.05	24.33	18.21	23.49	22.51	20.81	19.9	22.9	21.28
ENSMUSG00000035954	Dock4	4.82	5.48	5.01	5	4.75	4.5	5.97	4.32	4.4	5.5	4.29	3.11	4.87	3.72	4.22	4.08	4.28	3.9	5.1	4.18	3.37	2.71	3.54	3.96	2.52	4.21	3.4	3.77	2.43	3.41	3.88	2.38	3.68	3.98	3.97	4.53	5.03	2.85	3.6	3.99	4.36	4.94	5	4.54	4.1	4.85	4.92	4.85	4.2	4.12	4.5	4.11	4.44	4.18	4.29	4.29	3.9	4.87	5.06	4.83	3.56	3.84	4.54	3.74	4.02	4.63	3.98	4.24	5.63	3.73	4.1	3.73	3.81	4.53	5.06	4.85	4.12	4.69	3.69	5
ENSMUSG00000035958	Tdp2	14.34	12.82	12.62	11.24	17.61	9.05	10.46	8.56	9.44	9.3	10.99	11.16	7.57	11.37	10.57	10.09	11.91	12.55	7.95	7.99	9.32	9.13	7.76	9.31	5.94	7.98	8.07	8.45	9.66	10.43	8.41	6.53	7.48	10.58	7.22	7	6.21	9.06	6.15	8.52	17.22	12.72	13.4	16.66	20.26	13.91	12.96	14.43	15.14	14.95	8.67	13.46	13.66	16.56	11.21	11.79	13.55	13.95	12.15	13.92	10.82	13.28	11.77	10.98	9.46	9.15	12	12.14	12.76	15.56	15.09	12.02	14.52	9.71	11.58	14.14	17.04	12.4	9.89	14.34
ENSMUSG00000035960	Apex1	35.26	31.37	32.1	37.23	31.98	27.98	28.16	25.61	32.8	32.28	22.58	31.76	27.54	27.44	22.75	21.31	25.99	24.64	23.72	27.12	21.04	25.87	24.22	22.2	27.36	19.13	23.52	26.74	34.55	26.4	24.93	22.86	31.66	26.04	26.91	24.34	22.47	24.74	23.23	27.67	30.94	28.15	28.26	25.42	28.49	26.84	25.73	26.67	22.94	28.62	24.18	23.14	26.54	25.12	26.87	18.6	21.81	21.48	18.71	17.48	17.67	16.69	28.03	21.53	22.4	22.95	24.42	27.59	23.65	25.39	38.04	30.54	29.88	31.71	31.43	26.57	32.31	26.03	21.6	28.4
ENSMUSG00000035967	Ints6l	1.44	1.55	0.92	1.2	0.89	1.63	1.41	0.69	0.61	1.91	1.36	2.62	1.21	1.15	0.92	1.23	1.49	1.34	0.92	1.43	1.63	2.53	2.76	1.54	1.1	0.97	0.62	0.75	0.77	0.83	0.77	1.77	0.72	1.75	1.68	0.59	0.79	1.09	0.7	0.74	1.64	1.44	1.57	1.65	1.97	1.16	0.78	2.99	0.98	0.88	1.11	2.05	0.97	1.77	1.13	0.35	0.9	1.06	1	1.19	1.5	1.5	1.46	0.65	0.86	0.82	0.82	2.29	0.58	1.12	1.88	0.83	1.21	1.81	1.77	1.38	1.82	1.73	0.84	2.69
ENSMUSG00000035969	Rusc2	6.2	5.69	7.75	5.48	7.14	16.72	20.71	15.88	21.5	10.62	12.77	13.22	22.13	11.37	13.65	17.66	22.47	16.85	10.71	20.11	22.03	18.54	17.27	20.55	13.44	15.35	12.52	14.16	13.29	19.09	19.64	20.14	13.9	10.74	18.36	23.28	17.49	10.05	24.21	20.46	10.55	11.48	13.07	7.38	9.52	11.23	9.61	13.28	12.33	9.06	12.01	20.41	13.6	9.67	13.1	9.46	12.91	10.74	17.8	18.16	14.18	8.25	14.61	11.57	14.6	14.34	10.44	7.72	19.13	13.44	18.19	11.96	16.69	11.8	10.85	10.62	11.6	11.35	13.35	8.14
ENSMUSG00000035992	Fnip1	7.66	6.84	5.76	7.86	5.67	6.85	7.07	8.85	8.35	8.33	7.87	11.38	8.37	7.72	10.08	8.82	8.64	7.57	10.07	6.31	9.32	10.04	7.9	7.17	5.4	5.42	6.7	6.22	5.32	7.85	6.23	4.67	5.43	5.78	7.51	5.22	5.9	6.53	6.87	8.39	6.29	6.7	6.44	6.2	5.71	6.2	7.9	5.21	5.53	6.64	8.82	9.13	7.02	7.98	6.34	9.6	8.99	5.69	8.44	6.89	9.12	8.17	10.15	7.04	7.14	7.96	6.95	8.8	8.85	8.57	9.72	7.82	8.33	8.02	9.84	7.54	7.48	8.19	9.82	8.94
ENSMUSG00000036002	Atosb	8.7	9.99	9.47	8.43	9.04	11.36	12.49	14.28	9.8	12.25	16.81	13.68	11.75	10.21	14.03	9.05	9.1	8.87	9.37	10.66	9.47	6.67	10.63	10.25	9.5	8.85	9.47	9.9	9.7	13.24	16.91	5.32	12.39	10.34	8.75	11.35	8.7	8.44	10.55	14.41	10.82	11.79	10.76	8.74	10.9	12.21	12.97	12.59	8.23	9.59	11.61	11.55	11.67	11.16	11.99	10.33	13	8.63	9.97	13.35	10.71	9.5	16.37	11.03	12.3	14.54	13.02	8.8	15.77	12.97	13.21	15.03	13.82	17.01	11.53	11.12	10.69	13.72	8.23	12.62
ENSMUSG00000036006	Ripor2	2.02	1.54	1.58	1.08	0.8	0.69	0.54	0.06	0.36	0.69	0.75	0.32	0.33	0.29	0.42	0.18	0.73	0.24	0.31	0.36	0.32	0.3	0.6	0.36	0.71	0.81	0.67	0.69	0.27	1.34	0.44	0.46	0.29	0.53	0.39	1.03	0.72	0.61	0.39	1.02	1.49	1.41	1.86	1.23	0.99	1.28	0.75	0.46	0.63	0.56	1.68	1.53	0.73	0.31	0.39	0.79	0.21	0.15	0.73	0.31	0.13	0.67	2.31	0.35	0.22	0.4	0.68	0.76	0.5	0.55	0.63	0.82	0.79	0.32	0.92	1.35	0.76	0.73	0.93	1.22
ENSMUSG00000036009	Mettl25	1	1.57	1.44	1.87	2.45	1.33	1.38	1.91	1.04	1.63	0.6	0.92	0.71	1.37	2.02	1.8	1.35	1.93	0.99	0.7	0.92	0.97	1.04	1.07	1.26	3.09	1.61	1.94	2.03	2.08	0.78	1.22	0.96	2.51	1.09	1.87	0.88	1.7	1.31	1.62	1.76	1.51	1.7	1.17	1.73	1.47	1.43	1.37	1.18	1.49	1.33	0.81	2	1.86	1.05	1.43	0.94	1.49	1.48	0.87	0.36	1.94	1.42	1.13	0.84	0.96	2.6	1.41	1.97	1.59	0.99	1.44	1.08	1.24	1.47	0.72	1.19	1.13	1.08	1.02
ENSMUSG00000036019	Tmtc2	3.31	2.41	2.06	2.5	2.81	2.37	1.92	3.42	3.72	2.58	4.9	5.83	5.32	5.7	2.49	3.57	3.82	3.09	3.11	2.23	5.18	3.18	4.81	3.93	4.1	7.45	3.91	7.34	5.07	4.32	3.99	2.15	6.5	5.02	5.01	4.27	4.29	2.8	4.55	2.89	2.01	2.09	2.13	1.77	1.82	2.58	2.19	2.31	1.69	2.11	3.47	2.09	3.18	4.29	2.74	4.14	1.9	2.13	2.56	2.48	3.01	2.13	3.61	4.1	3.31	2.2	1.73	2.3	3.98	1.89	2.23	1.36	1.38	1.62	1.46	2.21	2.21	2.77	1.56	1.75
ENSMUSG00000036022	Pabir2	0.82	1.07	1.19	0.63	1.06	0.67	0.84	1.21	0.72	0.46	0.79	0.7	0.24	0.47	0.4	0.79	0.58	0.53	0.33	0.97	0.43	0.71	0.42	0.41	0.36	0.55	0.78	0.99	0.66	0.87	0.77	1.01	0.82	0.69	0.92	0.76	0.75	0.63	0.46	1.12	0.9	0.92	1.01	0.89	1.02	0.69	0.84	0.72	1.05	0.6	1.1	0.61	1.33	0.56	0.79	0.72	1	0.4	1.15	0.62	0.98	1.18	1.35	0.72	0.62	0.61	0.79	0.79	1.2	0.52	0.13	1.1	0.49	0.99	0.8	0.72	0.92	0.59	0.72	0.48
ENSMUSG00000036023	Parp2	8.36	5.39	8.32	3.42	14.38	4.8	4.06	7.37	3.5	3.2	3.67	5.31	3.39	4.42	4.82	3.38	3.44	6.18	3.34	2.19	3.94	4.39	4.85	4.9	2.43	4.8	17.62	4.35	4.47	16.99	12.48	7.79	3.65	8.41	8.17	4.27	3.49	4.63	4.42	3.93	6.86	7.61	7.24	5.49	6.52	7.25	5.07	6.79	7	7.09	7.95	5.53	16.38	8.82	4.48	8.94	4.26	6.02	8.72	8.53	9.28	4.32	5.1	3.59	6.86	13.67	5.98	14.23	5.01	5.56	6.31	10.37	4.39	6.59	9.21	6.67	11.98	7.57	6.71	6.99
ENSMUSG00000036026	Tmem63b	52.09	56.25	57.26	48.58	60.13	56.01	47.91	49.06	45.13	50.49	34.08	34.4	43.21	39.69	42.86	30.92	24.82	29.04	34.45	36.61	31.63	25.9	34.88	32.74	28.63	38.19	35.55	41.58	36.1	35.4	34.67	36.85	33.24	37.58	36.86	39.11	45.56	31.34	36.09	37.35	52.71	50.89	42.57	40.51	44.74	44.71	43.94	35.54	46.3	37.85	36.17	42.57	42.91	34.64	35.66	35.27	32.67	33.51	34.45	29.72	34.25	32.55	32.15	29.96	34.89	36.59	38.5	34.08	38.74	38.25	37.63	32.88	39.38	40.24	41.09	39.15	36.74	44.12	42.74	38.05
ENSMUSG00000036027	Pou2af2	2.13	5.12	4.66	1.12	3.99	1.58	1.48	0.63	0.4	0.71	0.64	0.58	1.23	0.11	0.33	0.7	0.78	0.78	0.21	NaN	0.33	1.19	0.6	0.47	0.51	4.01	1.51	1.35	1.34	1.53	4.89	5.25	1.85	1.32	1.26	3.84	3.1	4.74	3.44	1.82	4.45	4.65	6.28	8.01	5.97	4.93	4.98	6.29	6.09	4.35	4.33	4.53	3.59	2.89	2.18	1.44	2.08	3.12	4.84	3.13	1.86	1.62	1.36	1.05	2.91	1.53	3.55	1.76	3.33	1.53	2.32	3.75	2.34	2.41	1.94	4.44	3.15	4.19	3.7	3.31
ENSMUSG00000036040	Adamtsl2	3.25	4.57	5.13	3.69	6.83	8.76	7.23	10.02	6.07	7.1	8.05	12.04	9.55	7.13	10.11	10.86	8.89	7.83	7.35	7.95	11.68	10.17	11.66	8.44	14.41	6.83	11.22	16.93	10.15	8.67	10.32	8.27	12.63	10.03	8.68	5.91	6.27	5.07	7.34	4.91	4.89	4.72	6	3.95	4.11	4.93	2.91	4.37	5.6	4.84	3.79	3.69	6.32	4.53	6.01	4.65	4.98	3.02	5.74	7	4.25	6.39	5.84	6.24	6.78	6.39	4.84	4.85	6.36	8.02	7.12	6.4	5.01	3.4	7.68	2.13	5.44	9.88	4.05	3.64
ENSMUSG00000036046	5031439G07Rik	13.98	12.2	14.73	10.57	10.62	11.85	11.5	11.43	8.84	10.94	11.02	12.96	12.27	13.35	10.59	10.64	12.52	10.81	10.62	11.25	15.44	16.52	15.24	14.83	13.84	17.35	15.78	16.96	17.82	18.22	16.95	12.33	15.25	14.61	14.27	13.81	14.47	12.91	15.91	14.42	21.99	20.21	20.97	18.87	21.76	21.41	17.45	18.68	19.32	17.8	24.29	18.71	20.72	22.81	20.5	19.32	23.93	22.13	19	21.93	21.67	20.69	19.55	21.59	20.95	26.08	24.31	27.84	26.05	23.29	25.87	24.06	24.89	25.92	23.72	21.25	20.81	23.6	14.2	20.38
ENSMUSG00000036052	Dnajb5	3.29	2.94	3.65	2.9	2.61	3.18	3.42	4.85	3.13	4.74	3.5	3.3	2	2.17	3.72	3.25	2.75	3.33	2.83	2.47	2.29	1.52	3.29	1.28	1.65	2.78	1.93	2.4	3.38	4.76	2.24	1.57	2.29	2.4	1.59	2.89	1.48	1.67	1.95	3.41	2.32	2.85	2.5	2.24	1.59	1.17	1.72	1.29	2.26	1.83	1.83	2.95	2.23	2.44	1.29	2.67	2.26	1.38	1.8	2	1.13	1.96	3.55	2.11	0.98	2.22	2.73	3.77	1.63	3.2	2.9	2.53	1.41	1.69	1.64	1.66	2.11	2.02	1.65	3.13
ENSMUSG00000036053	Fmnl2	1.62	2.1	1.77	1.61	1.39	2.06	2.34	1.92	2.17	1.75	1.95	1.77	2.43	2.13	2.56	2.26	2.25	2.07	1.83	2.47	2.2	3.2	1.65	2.26	1.68	2.64	2.07	2.21	2.46	2.5	3.01	1.91	2.64	2.82	3.17	1.75	1.61	2.11	2.16	2.52	2.15	1.99	2.25	2.9	1.95	2.03	2.09	2.35	1.85	2.3	2.4	2.71	2.52	3.31	2.55	3.19	2.5	2.25	2.85	2.72	2.84	2.35	2.67	2.91	2.76	2.79	3.04	3.58	2.56	3.02	3.16	2.85	2.93	2.81	3.96	1.94	3.16	3.47	1.92	2.78
ENSMUSG00000036054	Sugp2	7.02	4.37	4.27	6.22	3.59	4.23	4.92	5.43	4.74	8.38	3.49	3.29	4.9	2.09	5.12	5.14	3.34	6.37	4.73	3.76	4.25	5.44	3.41	6.66	4.45	3.55	3.85	6.14	3.92	6.67	2.35	7.01	4.44	3.31	3.9	3.62	4.12	5.84	2.25	3.15	5.89	4.59	5.41	4.33	3.56	6.18	3.79	4.5	4.07	4.53	4.8	3.89	4.37	5.48	6.07	4.05	6.02	6.04	4.85	4.34	2.88	5.78	5.29	3.8	4.52	6.44	7.48	3.32	4.92	4.27	5.69	5.74	5.23	5.11	5.54	6.05	3.24	2.71	3.02	3.72
ENSMUSG00000036057	Ptpn23	7.65	8.2	7.71	4.74	6.53	7.53	6.86	8.52	8.08	7.53	6.28	7.58	7.02	6.33	7	4.98	6.89	5.58	8.75	11.73	8.28	7.08	8.24	6.88	8.55	8.3	6.8	6.44	9.08	8.95	8.66	8.45	11.09	7.32	5.38	5.98	5.73	6.93	6.71	8.45	8.76	8.58	10.72	5.82	10.82	8.27	7.38	7.7	8.74	8.66	10.22	10.52	9.16	8.88	11.44	8.23	12.17	5.96	8.22	8.53	6.94	8.8	8.61	9.02	9.15	11.29	8.78	8.5	9.01	7.96	11.32	8.84	10.91	10.19	10.08	7.48	8.19	7.99	9.61	7.25
ENSMUSG00000036061	Smug1	7.68	6.61	7.97	7.22	7.96	4.89	7.97	6.19	6.39	7.32	9.74	9.92	4.75	7.75	4.98	8.87	5.5	6.12	8.58	6.77	6.83	10.46	7.57	10.23	4.09	5.74	6.75	7.92	4.21	4.18	5.91	5.69	5.06	5.49	6.87	3.32	7.87	5.61	5	6.74	4.62	6.49	5.65	3.36	7.4	5.65	6.48	6	4.84	5.96	7.47	6.5	5.49	6.27	5.1	5.94	5.86	9.28	4.93	7.93	5.02	5.95	6.23	6.07	4.45	5.66	8.1	6.44	8.87	6.38	4.99	5.31	4.6	9.15	4.47	5.43	7.34	6.31	8.35	7.35
ENSMUSG00000036073	Galt	51.51	58.15	64.46	47.75	57.47	44.34	46.22	41.4	41.96	44.4	44.94	32.75	35.26	35.06	43.34	37.13	36.18	39.7	29.68	31.57	34.54	38.17	35.94	42.94	45.48	47.15	46.36	42.66	55.11	47.66	60.84	60.68	55.73	57.43	47.72	46.42	62.07	53.32	56.73	43.54	45.13	50.43	46.67	41.96	49.28	47.17	39.83	46	51.38	42.06	34.99	43.29	40.52	42.48	42.28	37.09	35	45.81	36.5	42.79	35.42	44.92	36.3	38.52	36.24	47.65	47.64	47.45	55.89	49.86	60.93	55.94	64.04	62.27	61.25	54.66	49.41	52.37	38.81	45.04
ENSMUSG00000036078	Sigmar1	88.87	100.53	96.09	67.92	84.71	59.86	72.21	65.82	64.06	63.75	65.64	51.15	67.43	63.64	62.79	80.05	89.66	78.78	83.39	87.95	82.5	99.84	83.44	92.82	103.92	123.02	117.05	123.69	130.3	126.63	130.46	125.95	121.01	123.73	116.51	72.17	102.09	87.96	73.53	68.53	121.14	115.11	110	121.83	121.35	120.4	100.74	136.9	105.69	134.76	82.03	88.98	106.68	105.18	125.45	109.82	107.23	106.64	118.33	109.61	123.17	122.79	120.95	128.96	118.16	123.44	149.72	136.08	141.59	136.78	145.27	136.85	143.66	129.29	146.5	97	105.1	107.07	92.96	95.83
ENSMUSG00000036083	Slc17a3	30.14	33.04	26.26	35.26	28.69	30.21	27.22	24	25.58	24.23	25.75	31.15	27.9	23.06	25.14	21.4	25.55	24.98	20.62	21.51	22.08	24.63	22.1	23.97	17.58	19.35	22.98	16.82	19.86	21.19	20.25	26.81	23.91	23.66	21.94	24.97	24.56	26.08	27.19	24.16	29.55	27.86	28.79	27.23	25.47	28.76	28.07	21.64	23.08	25.57	35.92	33.79	34.88	23.68	28.75	26.52	30.86	25.55	21.87	25.74	30.69	36.85	28.89	29.62	30.99	30.71	23.8	23.38	28.91	25.89	15.47	18.5	20.24	19.69	14.81	17.11	18.26	26.41	19.1	23.75
ENSMUSG00000036086	Zranb3	0.87	1.82	1.3	1.07	1.57	1.5	1.18	0.87	1.12	1.27	1.07	1.12	1.46	1.77	1.21	1.21	0.93	1.24	1.4	0.74	1.22	0.62	1.28	1.11	1.4	0.94	1.2	1.72	0.85	1.55	1.2	1.47	1.05	0.84	0.67	1.25	0.99	0.89	1.16	1.57	1.12	1.06	1.12	1.25	0.96	1.31	0.96	1.78	1.05	1.48	1.2	1.04	1.53	1.75	0.86	1.4	1	0.77	1.23	1.38	1.47	1.53	1.66	1.27	1.39	1.27	1.66	1.18	1.22	1.14	0.59	1.26	1.59	0.95	1.04	0.86	1.12	1.04	0.95	1.07
ENSMUSG00000036087	Slain2	11.47	13.37	12.99	11.96	12.53	15.65	17.32	16.77	13.69	13.23	22.12	16.24	19.65	19.19	19.61	23.43	22.76	18.98	20.4	18.46	19.25	22.43	19.4	27.24	19.66	13.69	17.85	17.49	13.1	16.66	16.86	11.38	19.17	17.24	15.19	21.48	13.84	12.32	18.36	15.41	16.05	16.4	14.02	16.71	20.14	17.68	16.96	14.8	20.11	19.29	24.44	23.19	18.5	16.5	20.21	20.31	24.68	14.84	20.24	21.56	18.26	20.95	16.78	18.47	19.61	21.33	18.1	14.88	16.01	22.02	15.87	15.78	17.67	16.61	20.46	17.22	16.96	19.96	22.43	19.87
ENSMUSG00000036091	Hyal3	0.53	0.43	0.13	0.5	1.05	0.63	0.16	0.18	0.06	0.54	0.68	0.47	0.32	0.35	0.39	0.18	1.2	0.3	0.58	0.24	0.44	NaN	0.32	0.22	0.17	0.46	0.53	0.16	0.19	0.17	NaN	0.5	0.38	0.1	0.23	0.36	0.07	0.08	0.53	0.27	0.6	0.15	0.25	0.17	0.35	0.17	0.28	0.39	0.29	0.06	0.06	0.21	0.42	0.34	0.29	0.2	0.08	NaN	0.15	0.26	0.16	0.35	NaN	0.16	0.38	0.23	0.39	0.53	0.09	0.51	0.29	0.28	0.63	0.32	0.16	0.34	0.1	0.36	0.2	0.32
ENSMUSG00000036093	Arl5a	36.29	32.17	25.16	38.78	32.81	24.74	26.31	31.45	30.07	26.25	23.61	28.82	25.48	28.31	31.53	30.13	29.48	31.94	28.33	24.8	25.6	26.45	22.45	23.79	21.55	24.77	24.05	24.88	24.28	22.88	22.01	23.59	18.8	21.01	26.61	18.47	20.74	23.31	19.59	23.36	31.61	30.96	29.22	25.54	28.98	29.89	33.12	26.74	29.39	28.18	27.36	30.75	27.38	26.54	27.38	33.74	29.2	22.52	29.41	26.66	30.88	33.4	36.57	27.3	25.52	25.82	29.25	29.4	26.66	25.69	27.23	24.15	26.04	22.93	28.66	17.63	26.78	23.16	23.45	23.83
ENSMUSG00000036097	Slf2	3.91	4.27	3.39	4.08	3.49	3.69	4.4	4.33	4.43	3.97	4.15	3.9	5.03	3.83	5.51	3.82	3.94	3.93	4.38	3.43	4.47	4.17	3.97	3.86	2.98	3.01	3.73	2.78	2.71	3.28	3.4	3.04	4.15	3.52	4.18	2.48	3.25	3.25	2.7	2.93	4.54	3.81	3.47	2.99	3.02	3.9	3.95	3.87	3.83	3.67	3.71	4.6	4.73	4.77	3.33	4.32	4.29	3.97	4.39	3.73	4.87	4.58	4.25	4.15	3.45	3.27	3.8	3.99	2.3	2.83	2.53	3.26	2.97	2.66	3.61	3.42	4.51	5.1	4.68	4.36
ENSMUSG00000036098	Myrf	12.68	13.26	13.49	12.04	12.28	11.17	10.06	9.48	8.61	10.35	8.56	7.4	9.55	8.74	9.06	11.66	10.39	10.28	10.12	10.82	11.07	10.71	12.08	12.17	12.73	15.78	11.62	14.03	10.57	15.14	13.65	14.36	16.19	14.96	12.04	10.09	14.01	11.75	11.09	9.28	12.14	13.13	13.81	11.65	13.51	12.67	11.88	9.19	8.94	10.18	13.83	13.23	12.79	9.87	12.99	13.35	12.41	11.5	11.74	10.77	12.23	17.59	13.16	12.24	13.32	14.59	14.62	14.99	13.06	13.58	18.7	15.81	14.77	15.54	14.88	13.62	13.3	13.36	11.95	13.6
ENSMUSG00000036099	Vezt	10.11	7.77	10.3	7.7	10.55	9.88	8.47	9.34	9.85	10.9	12.84	8.29	10.96	6.16	7.55	8.91	6.85	8.14	7.33	10.46	11.42	8.1	6.33	9.96	5.01	7.81	7.93	6.59	4.97	9.57	8.9	6.69	7.34	7.37	7.37	6.96	8.26	7.91	8.83	7.04	8.34	8.29	8.65	6.36	10.32	8.07	7.76	7.82	9.29	7.89	9.36	5.67	7.64	7.72	7.15	8.47	6.11	7.76	7	9.96	7.69	6.58	8.3	7.89	9.78	8.91	10.27	11.37	9.75	5.43	8.24	10.3	8.7	5.26	10.54	5.96	8.99	11.43	5.75	7.66
ENSMUSG00000036103	Colec12	16.62	17.76	17.09	17.49	17.64	17.33	22.43	23.35	20.33	20.3	20.18	16.88	15.92	18.71	21.14	16.92	15.83	15.67	17.05	17.96	16.54	16.89	18.57	16.42	14.89	14.7	16.26	18.4	18.61	15.01	13.91	11.53	11.59	17.21	16.15	12.17	11.68	15.3	11.18	16.63	24.17	24.85	23.73	23.2	22.28	23.44	21.22	21.5	16.62	21.63	19.93	21.64	23.49	21.48	20.26	22.42	25.45	19.26	21.93	23.53	21.4	23.9	23.77	26.43	20.63	29.98	24.62	26.36	29.41	26.44	28.75	23.16	27.37	25.49	24.35	17.42	21.52	23.07	17.01	22.88
ENSMUSG00000036104	Rab3gap1	15.07	13.41	13.25	16.71	14.45	15.94	15.92	12.3	13.82	15.39	19.18	20.81	22.74	17.23	18.07	20.79	21.16	22.09	21.26	19.21	18.24	20.22	15.22	16.33	15.52	13.06	13.89	14.86	12.87	14.69	14.22	11.84	12.24	13.36	15.43	14.32	14.24	12.77	13.81	13.93	12.97	13.23	12.58	10.8	11.68	11.99	12.95	11.34	12.12	12.44	13.53	11.63	13.49	12.03	12.15	12.05	10.44	12.6	11.09	12.63	11.58	11.95	10.63	12.35	11.51	11.95	11.98	12.19	10.57	13.05	11.38	12.09	13.26	13.07	14.05	12.96	14.42	11.45	12.45	13.12
ENSMUSG00000036106	Prr5	5.02	5.42	5.98	4.72	4.53	4.8	3.99	3.38	2.85	4.75	5.09	4.16	4.49	3.93	4.15	3.2	4.36	3.33	3.11	4.07	4.38	4.22	4.5	3.32	5.66	6.34	3.74	5.86	5.02	5.59	5.03	4.55	5.85	4.64	3.67	2.23	2.75	5.09	3.21	3.42	5.85	6.12	6.16	5.04	7.06	6.04	5.73	3.94	3.05	3.58	4.7	4.89	4.26	4.98	5.82	4.53	5.6	4.62	4.04	4.44	4.45	5.61	3.64	6.79	3.53	5.48	6.13	4.99	5.66	7.93	6.76	4.81	5.56	7.04	6.48	3.87	4.54	4.81	4.22	4.32
ENSMUSG00000036109	Mbnl3	0.16	0.04	0.13	0.08	0.09	0.03	0.36	0.09	NaN	0.08	NaN	0.18	0.03	0.11	0.35	0.02	0.05	0.2	0.1	0.09	0.17	NaN	0.29	0.06	0.14	0.08	0.08	0.13	NaN	0.46	0.06	0.12	0.08	0.27	0.02	0.09	NaN	0.12	0.09	NaN	0.33	0.94	0.26	0.48	0.39	0.48	0.38	0.63	0.97	0.63	0.52	0.38	0.69	0.35	0.43	0.89	0.6	0.13	0.36	0.45	0.66	0.3	0.41	0.39	0.35	0.39	0.42	0.7	0.31	0.19	0.31	0.81	2.68	0.06	0.7	0.36	0.8	0.21	0.29	0.14
ENSMUSG00000036110	Slc17a2	117.12	102.31	95.37	117.43	97.86	108.21	106.82	126.41	121.42	131.81	99.01	135.53	109.92	132.24	115.41	110	91.73	116.93	113.66	119.62	109.96	87.36	119.19	112.87	101.95	86.01	104.32	106.12	114.77	125.93	72.42	73.58	73.87	107.75	91.22	61.27	68.65	70.44	72.13	90.5	67.67	65.68	60.53	50.05	50.11	62.14	72.77	46.29	41.71	49.42	65.34	91.89	46.96	48.06	56.05	63.3	60.84	48.67	64.61	56.23	60.53	62.57	73.3	57.35	64.71	48.03	60.89	56.23	58.15	63.2	49.39	51.36	56.07	45.63	53.67	38.18	42.43	44.3	57.82	53.55
ENSMUSG00000036112	Metap2	56.65	53.95	53.13	53.87	49.14	59.98	54.95	56.56	62.84	58.89	60.84	62.24	60.55	52.19	58.66	59.5	57.79	60.62	66.31	73.62	55.12	65.48	58.94	55.23	58.43	60.49	58.6	64.76	51.73	61.69	59.92	52.3	62.45	63.31	73.9	55.31	60.7	58.36	56.29	46.79	52.94	51.43	54.57	49.57	61.27	51.07	53.12	45.2	57.79	59.63	54.46	52.84	62.14	52.38	51.14	56.18	56.4	60.69	55.51	42.17	57.43	49.74	56.75	62.09	61.16	59.18	54.26	56.03	61.58	66.33	58.01	55.04	59.03	66.24	59.62	59.48	54.19	61.4	54.71	54.4
ENSMUSG00000036114	Rpp25l	26.47	27.32	28.52	22.74	23.72	27.37	20.58	16.91	19.65	23.4	22.3	24.05	27.64	25.22	26.74	17.29	24.09	21.56	28.29	31.29	27.83	22.05	34.1	23.85	36.67	26.19	28.36	29.91	34.33	31.16	20.26	26.77	29.07	27.72	25.53	27.1	25.53	27.12	25.87	23.81	22.49	24.08	19.73	16.23	24.87	18.13	19.9	15.55	21.94	17.22	23.6	20.61	25.22	19.19	19.87	18.62	16.36	17.88	20.82	17.61	20.76	25.49	19.33	22.7	22.96	22.01	23.79	18.96	22.75	22.48	25.11	25.47	20.66	28.1	20.88	20.56	19.99	21.69	22.52	19.2
ENSMUSG00000036120	Rfxank	5.3	7.14	7.32	5.04	5.76	5.49	6.53	4.36	3.32	5.66	6.49	7.31	6.6	6.49	7.81	7.3	8.29	7.44	7.55	7.11	6.23	6.18	9.01	9.25	8.27	16.12	12.3	13.66	11.57	11.18	19.42	11.82	12.91	11.55	13.13	8.66	10.53	9.02	12.35	7.56	6.34	5.84	6.43	4.81	6.79	4.97	4.81	4.56	4.88	6.02	5.87	5.71	5.84	4.79	5.24	6.65	6.12	5.8	5.7	6.26	8.12	8.53	6.49	7.3	6.09	8.39	9.05	8.63	8.75	9.08	11.61	14.14	11.95	9.85	10.95	7.74	8.47	8.27	4.57	7.06
ENSMUSG00000036136	Fam110c	0.44	0.62	0.45	0.5	0.33	0.75	0.51	0.79	0.51	0.34	0.71	0.69	0.81	0.94	0.86	0.77	0.69	0.97	0.35	0.59	0.79	0.5	0.74	0.77	0.56	0.7	0.55	0.82	1.18	1.12	1.29	0.82	1.3	0.76	0.33	0.49	0.4	0.52	0.93	0.72	0.5	0.53	0.49	0.29	0.3	0.61	0.64	0.47	0.52	0.69	0.67	0.86	0.8	0.62	0.98	0.68	0.47	0.6	0.62	0.59	0.64	0.62	0.7	0.77	0.94	0.22	0.83	1.11	0.61	0.98	1.25	1.05	0.64	0.49	0.49	0.98	0.96	0.92	0.42	0.43
ENSMUSG00000036138	Acaa1a	252.13	194.2	253.83	214.6	205.16	232.3	228.05	220.79	207.49	242.29	232.01	250.11	235.37	234.84	211.18	168.31	212.02	195.18	213.85	209.32	223.63	205.36	255.76	224.76	215.13	262.36	250.32	239.11	262.9	272.65	288.67	276.72	301.2	281.57	219.53	351.69	312.52	284.8	429.24	312.78	203.64	223.28	219.63	199.44	223.16	241.43	216.84	210.8	166.65	212.35	242.01	201.01	235.33	227.81	226.1	209.26	254.47	243.79	180.21	224.07	218.31	202.71	200.25	235.27	226.39	256.92	230.47	222.98	240.55	230.16	239.65	272.44	238.85	280.49	257.2	384.98	286.55	341.78	249.74	282.72
ENSMUSG00000036151	Tm6sf2	26.59	45.87	43.98	22.74	35.88	30.24	22.86	27.48	21.8	26.81	26.51	25.65	18.9	32.08	29.93	31.55	25.13	32.15	27.1	29.2	25.88	26.17	27.13	28.53	34.51	32.7	35.95	31.89	43.35	43.49	33.89	45.09	53.14	42.14	34.39	33.99	36.39	31.22	45.89	48.79	37.31	40.07	36.26	37.36	38.91	35.09	34.13	40.21	50.83	39.96	28.52	40.22	42.83	35.76	33.74	36.4	27.98	43.34	40.55	36.96	31.02	35.17	36.6	24.38	35.08	31.86	37.61	30.94	27.82	33.24	34.18	30	31.12	31.87	39.55	31.28	28.11	24.76	32.44	25.73
ENSMUSG00000036155	Mgat5	1.55	1.59	1.58	1.3	1.65	1.86	1.82	1.75	1.4	1.65	2	1.6	2.05	1.21	1.65	1.8	1.87	1.36	1.47	1.43	1.74	1.43	1.7	1.69	1.54	1.99	1.99	1.99	1.34	1.19	1	1.99	1.36	1.57	1.95	2	1.86	1.71	1.11	1.94	2.6	2.16	2.34	2.44	2.1	2.17	2.31	1.75	2.62	2.31	1.52	2.32	2.11	1.91	2.14	2.27	1.67	2.04	2.01	2.09	1.71	1.98	2.19	1.65	1.87	1.9	1.92	2.02	2.04	1.93	2.27	1.47	1.88	1.49	1.9	1.35	1.66	2.19	1.83	1.7
ENSMUSG00000036158	Prickle1	1.54	1.2	1.24	1.41	1.61	1.03	1.36	1.47	1.01	1.24	1.12	1.34	1.39	1.19	1.69	1.55	1.24	1.87	1.35	1.59	1.46	1.36	1.69	0.84	0.73	1.32	1.04	0.96	1.35	1.87	1.06	0.57	0.61	1.6	1.13	0.87	0.65	0.99	0.91	1.22	1.43	1.27	1.43	1.05	1.03	1.01	1.55	0.99	1.18	0.73	0.86	1.36	1.36	0.85	1.97	1.13	1.19	1.74	1.24	0.71	1.38	1.46	0.92	1.01	1.06	1.6	1.68	1.7	1.05	1.22	1.82	1.48	2.2	1.33	1.28	1.38	0.82	0.91	0.7	0.99
ENSMUSG00000036160	Surf6	6.92	6.53	6.58	6.67	6.57	7.38	6.9	7	5.78	6.46	7.17	8.19	8.38	6.78	6.49	5.43	4.66	7.67	7.63	7.39	6.39	5.58	6.55	6.44	6.94	6.29	7.98	6.29	6.36	8.09	6.42	8.28	5.8	6.57	7.42	7.48	7.12	6.35	5.03	6.32	7.46	6.36	6.16	6.54	6.8	5.52	5.2	5.22	6.93	5.64	7.18	5.5	5.97	5.4	6.46	6.17	5.74	6.73	4.06	5.7	5.33	6.32	5.08	7.01	6.93	5.15	5.93	6.91	6.29	4.89	6.69	6.33	5.58	7.23	7.33	6.01	7.74	8.22	6.57	6.84
ENSMUSG00000036167	Pphln1	9.3	9.05	6.68	8.14	9.96	6.97	8.28	6.57	9.31	6.69	5.92	8.72	6.98	7.46	8.13	7.31	8.85	7.16	7.62	8.17	8.74	6.29	6.84	7.94	6.33	10.8	7.38	7.12	7.42	8.36	11.73	9.3	6.8	6.96	8.32	6.55	7.23	7.7	6	5.64	9.68	8.19	8.38	9.58	10.67	8.16	8.81	9.51	9.27	8.31	10.4	9.13	6.61	9.32	8.13	9.25	5.53	8.07	7.67	8.76	7.64	9.44	12.4	7.2	8.19	8.97	10.98	8.94	9.06	11.37	10.77	11.22	9.47	9.13	10.69	8.01	11.5	9.19	9.92	10.31
ENSMUSG00000036180	Gatad2a	19.29	18.82	20.66	18.54	22.47	19.96	18.59	21.19	16.62	21.63	18.25	19.37	18.37	19.07	19.46	17.06	17.49	18.42	17.99	20.27	20.74	19.16	20.78	17.14	17.88	18.44	17.49	20	19.74	18.82	19.49	19.98	24.77	22.55	20.51	16.68	20.68	18.94	15.49	15	23.79	25.75	20.87	20.07	21.33	23.04	19.43	18.33	20.22	22.36	19.74	19.61	22.49	21.04	23.56	20.37	20.97	21.76	19.92	19.94	19.84	24.93	20.06	24.79	17.92	24.95	25.81	22.17	20.82	21.33	28.35	21.99	25.65	26.13	29.07	19.54	21.79	23.95	25.11	23.37
ENSMUSG00000036181	H1f2	45.42	51.12	25.49	34.29	28.67	68.41	29.38	22.57	28.38	31.44	27.4	61.37	34.37	43.71	38.22	45.07	47.34	91.28	56.69	63.24	91.45	75.06	97.32	89.05	73.91	118.6	168.03	161.39	151.69	131.04	119.35	114.77	88.33	53.86	80.32	41.78	52.78	41.91	38.47	47.99	66.63	61.64	65.03	61.11	83.94	50.9	60.74	59.23	48.81	50.16	74.72	77.81	66.96	61.3	69.95	70.43	76.27	56.3	52.19	54.69	74.57	70.49	100.95	74.55	109.43	82.05	103.92	113.47	102.38	125.79	105.66	110.92	104.45	75.24	102.33	41.36	42.14	57.38	22.74	43.17
ENSMUSG00000036188	Ankmy2	5.49	5.26	4.55	5.02	4.37	3.4	3.73	2.96	3.22	3.86	5.55	4.63	4.77	3.33	4.56	4.24	3.86	4.22	3.2	2.88	3.95	4.91	2.53	3.71	3.74	4.57	4.98	3.28	4.05	5.62	5.44	3.67	4.65	4.74	4.21	4.61	3.55	4.57	4.75	3.75	4.74	5.62	5.14	4.43	5.44	4.79	5.01	4.32	6.22	3.95	3.79	4.55	5.47	5.1	4.78	4.92	4.72	4.56	4.7	4.92	5.08	5.58	5.49	5.08	4.83	5.62	6.15	5.16	4.83	5.58	6.25	7.03	5.02	4.23	5.74	4.48	4.61	5.99	4.26	4.32
ENSMUSG00000036197	Gxylt1	4.09	4.77	4.38	5.32	3.95	4.76	5.09	4.67	5.12	5.2	5.99	6.53	4.84	5.39	4.95	5.62	5.06	6.79	6.74	6.23	5.4	4.7	4.72	4.91	3.89	5.01	4.93	4.49	4.18	4.94	4.16	2.53	3.73	4.8	4.69	3.56	4.18	3.33	3.84	3.95	4.38	4.28	4.35	3.84	4.68	4.55	4.41	3.81	4.3	4.08	5.16	4.95	4.75	4.99	5.37	6.24	5.49	3.98	4.62	5.67	5.94	4.73	5.56	6	5.23	4.37	4.57	4.6	4.82	4.62	5.09	4.18	5.73	5.01	5.16	3.72	5.01	5.39	4.84	5.68
ENSMUSG00000036199	Ndufa13	146.28	141.23	168.3	128.3	159.76	159.62	146.57	152.12	139.94	150.05	151.76	142.72	150.04	148.41	127.69	120.12	140.45	136.69	149.69	165.09	136.9	127.71	157.71	146.05	189.4	139	136.98	146.63	148.95	142.58	125.43	149.09	161.27	163.27	134.73	136.23	152.72	142.14	181.13	133.85	155.78	163.61	149.52	131.84	163.55	147.99	152.6	157.3	174.47	155.41	162.05	150.42	173.24	154.24	186.51	139.57	163.23	223.18	159.55	168.19	150.9	151.19	131.23	161.11	176.31	153.74	155.34	135.28	158.67	141.28	162.08	158.48	146.27	169.04	154.74	147.76	125.7	155.34	150	153.44
ENSMUSG00000036202	Rif1	2.18	2.67	2.36	4.24	4.06	1.71	2.26	4.18	1.91	2.46	2.43	3.27	2.41	2.79	2.44	2.7	2.63	2.65	2.71	1.82	2.47	3.6	1.88	2.65	2.05	2.62	2.37	2.46	1.91	3.27	2.84	2.43	3.86	2.74	3.22	2.95	3.03	2.93	1.95	1.96	1.99	1.89	2.62	2	2.56	1.95	1.78	1.66	2.56	1.91	2.5	2.79	1.98	1.86	1.79	2.25	2.12	2.7	2.29	1.94	2.2	2.23	2.54	2.79	2.1	1.73	2.45	2.21	6.8	3.99	2.59	2.52	1.82	3.78	2.4	2.21	3.22	1.7	2.38	2.47
ENSMUSG00000036206	Sh3bp4	0.71	0.7	0.8	0.54	0.65	0.44	0.39	0.53	0.26	0.39	0.45	0.48	0.52	0.47	0.44	0.44	0.92	0.37	0.54	0.9	0.55	0.8	0.71	0.68	0.79	0.99	0.71	1.21	0.74	1.09	0.7	0.79	0.65	0.83	0.89	0.64	0.36	0.37	0.32	0.56	0.55	0.48	0.41	0.54	0.57	0.46	0.34	0.37	0.76	0.5	0.46	0.48	0.53	0.32	0.53	0.56	0.74	0.28	0.75	0.52	0.52	0.64	0.42	0.59	0.34	0.6	0.89	0.98	0.55	0.89	0.89	0.82	0.62	0.59	0.77	0.39	0.34	0.52	0.45	0.62
ENSMUSG00000036208	Nepro	2.95	2.29	2.35	3.44	2.57	3.03	2.87	3.23	3.65	3.59	4.18	3.11	4.16	3.6	5.94	3.58	3.29	4.08	4.26	3.19	3.12	2.99	2.85	3.62	2.28	2.41	2.12	2.52	2.99	3.22	4.21	2.86	2.23	3.43	4.63	3.62	2.52	2.84	2.54	3.17	4.84	2.86	2.68	3.33	2.74	2.8	3.42	2.49	2.54	2.88	3.71	4.24	3.25	3.3	4.26	3.82	3.78	3.49	3.1	4.56	5.5	4.61	3.89	3.32	3.79	3.79	2.93	4.08	4	3.16	5.24	2.92	3.58	4.63	5.29	4.22	3.53	5.63	4.1	4.51
ENSMUSG00000036214	Polr1has	11.46	13.95	12.55	13.15	10.93	11.88	10.58	10.18	10.98	10.82	7.64	14.81	9.53	12.32	10.78	9.93	11.98	10.29	10.98	10.56	9.37	9.44	11.65	13.8	9.75	15.18	14.32	18.74	18.06	16.04	13.98	11.13	11.98	10.66	13.66	14.02	15.02	14.68	14.65	9.14	14.84	12.6	14.42	13.43	11.9	11.77	12.48	12.91	12.66	16.77	16.08	13.11	12.31	13.36	13.71	12.64	15.7	12.43	13.82	14.94	12.66	12.77	15.55	17.05	13.79	17.61	14.81	15.54	15.44	15.08	11.93	20.07	15.55	15.12	12.35	15.81	13.56	19.03	16.4	15.86
ENSMUSG00000036216	Leap2	78.29	117.64	85.34	83.56	116.04	47.44	76.33	57.76	49.41	47.38	63.86	38.63	53.06	57.03	63.05	75.59	85.25	74.52	65.15	51.86	45.73	79.6	31.74	50.06	81.45	90.58	82.69	43.14	104.03	84.16	75.26	180.72	107.16	160.95	71.41	40.51	53.67	99.48	43.35	51.38	159.11	158.16	155.52	199.86	132.6	136.71	132.36	134.33	186.43	181.65	190.88	188.41	195.24	184.36	214.77	201.3	171.86	244.35	209.47	200.08	210.54	189.21	223.63	268.09	279.86	245.03	212.05	381.82	248.3	303.96	345.18	391.71	336.93	272.8	401.41	284.99	223.95	161	223.55	217.9
ENSMUSG00000036225	Kctd1	0.62	0.33	0.31	0.39	0.28	0.79	0.38	0.44	0.56	0.25	0.78	0.84	0.7	0.5	0.18	0.51	0.44	0.72	0.71	0.64	0.43	0.04	0.46	0.85	0.47	0.65	0.23	0.61	0.42	0.37	0.29	0.3	0.48	0.21	0.4	0.37	0.68	0.3	0.44	0.64	0.35	0.27	0.27	0.34	0.93	0.33	0.21	0.35	0.27	0.49	0.84	0.8	0.29	0.34	0.24	0.21	0.47	0.87	0.52	0.5	0.64	0.35	0.26	0.65	0.4	0.64	0.23	0.72	0.66	0.05	NaN	0.04	0.18	0.1	0.24	0.25	0.16	0.27	0.21	0.45
ENSMUSG00000036241	Ube2r2	76.38	72.46	79.31	77.4	78.15	73.9	62.37	66.61	75.35	67.21	59.26	71.43	59.16	71.42	65.38	63.96	64.22	72.6	68.8	62.53	65.48	49.84	63.02	61.4	63.6	57.63	61.41	61.47	66.99	54.09	61.05	60.61	66.31	69.08	63.72	60.37	62.79	58.78	71.03	62.2	75.23	62.76	68.43	78.2	68.5	64.09	67.91	70.05	65.51	62.71	68.79	60.35	72.08	74.33	72.88	81.71	65.47	92.36	57.88	70.28	65.58	70.99	85.51	68.99	68.47	67.08	65.48	72.75	65.1	66.01	72.22	73.31	70.22	62.7	68.13	60.05	76.72	69.5	62.46	65.45
ENSMUSG00000036246	Gmip	3.16	3.74	3.15	3.15	3.7	2.26	2.4	4.77	1.85	2.2	2.59	2.46	2.24	4.4	3.4	1.5	2.86	2.92	3.54	3.58	2.96	3.57	2.91	1.6	1.79	4.1	2.71	2.99	2.59	2.47	1.1	4.17	3.16	5.14	3.33	2.52	2.16	3.92	1.95	3.91	3.66	2.19	2.38	2.59	4.19	3.42	2.2	1.86	2.8	2.82	1.26	2.69	1.48	5.66	1.85	4.13	1.68	3.31	2.27	1.5	7.79	1.23	1.22	2.94	1.62	2.21	2.77	3.39	0.95	2.32	3.46	4.96	2.71	3.12	3.69	3.74	4.2	4.8	3.21	1.64
ENSMUSG00000036249	Rbm43	2.89	3.55	2.15	2.12	1.99	1.84	1.78	1.66	1.31	2.11	1.08	1.99	1.84	1.72	1.64	1.93	2.46	1.33	1.55	1.52	2.44	1.72	1.91	1.94	1.15	3.94	2.32	4.25	4.24	2.19	3.93	3.69	1.55	2.88	1.95	2.9	1.93	3.22	2.07	2.02	2.93	2.06	2.3	3.62	2.09	2.21	2.1	2.7	2.36	1.98	2.47	1.87	2.15	1.9	1.6	3.01	1.66	1.89	2.98	1.62	1.49	2.97	3.23	1.81	2.21	2.69	3.4	3.77	2.73	3.76	3.47	3.05	3.26	2.14	2.88	2.66	3.51	1.91	2.49	1.96
ENSMUSG00000036256	Igfbp7	102.18	95.51	103.04	101.8	101.53	109.79	89.93	92.19	98.05	102.2	104.69	116.6	115.75	94.02	94.08	75.88	82.77	81.25	85.18	87.84	89.87	92.06	111.23	86.46	81.67	82.78	83.47	105.64	106.8	86.47	74.45	77.22	89.69	75.48	75.82	69.27	62.18	67.92	84.7	84.71	102.33	99.41	84.47	78.28	115.73	82.37	81.41	83.56	90.41	76.93	74.12	78.3	71.68	88.3	85.94	99.42	95.97	74.81	69.62	82.43	87	87.14	98.88	98.4	84.93	88.35	105.56	97.65	84.96	97.17	111.73	100.6	105.57	91.97	102.67	74.19	82.2	119.84	73.09	92.4
ENSMUSG00000036257	Pnpla8	63.09	66.47	50.09	65.25	64.45	58	65.99	61.55	64.43	56.87	71.54	68.05	64.31	67.17	69.48	71.69	79.86	71.22	63.47	52.29	70.94	60.41	72.06	68.01	51.79	69.34	74.39	69.82	65.45	60.93	68.4	50.01	59.72	59.11	77.94	70.33	68.61	55.83	61.31	70.03	75.06	70.09	71.4	83.69	79.49	71.1	74.88	77.99	66.07	72.66	74.85	69.61	73.27	72.09	63.93	78.22	72.16	71.71	78.11	77.32	78.24	77.42	77.96	78.09	69.24	82.57	70.94	79.89	74.78	76.38	76.15	75.72	67.77	78	77.66	59.85	80.03	73.15	67.68	82.65
ENSMUSG00000036270	Edc4	6.91	8.08	8.75	7.24	6.65	6.35	6.88	5.19	5.03	7.97	7.69	8.22	8.05	6.54	6.81	8.8	6.41	8.2	8.38	7.88	7.29	8.21	7.67	6.76	5.27	11.28	6.98	9.74	7.24	9.2	9.1	7.69	9.9	11.21	7.88	7.75	7.99	8.14	7.51	6.96	7.72	6.45	6.8	6.92	7.43	6.56	5.96	6.2	6.71	5.46	6.69	8.09	6.39	11.13	7.43	6.89	5.71	5.43	7.49	5.81	8.01	8.35	6.28	6.68	7.22	6.12	7.67	10.34	6.6	7.51	6.72	7.18	8.48	8.95	8.23	7.92	7.44	7.42	7.83	7.53
ENSMUSG00000036273	Lrrk2	0.49	0.92	1.04	0.31	0.92	0.48	1.24	0.66	0.29	0.76	0.43	1.03	0.49	0.73	0.24	0.62	0.74	0.63	0.44	0.59	0.63	0.5	0.43	0.9	0.26	0.72	0.72	0.64	0.45	0.56	1.18	0.39	0.62	0.63	1.83	0.76	0.88	0.52	0.52	1.12	0.79	1.51	0.49	0.59	0.35	0.62	0.72	0.7	0.69	2.02	0.5	0.37	1.8	0.82	0.55	0.67	0.83	0.4	0.26	0.49	0.63	0.68	1.3	1.36	0.75	1.19	0.54	0.93	0.36	0.74	0.63	0.43	1.02	1.14	0.73	0.62	0.87	0.41	0.66	1.4
ENSMUSG00000036275	9530068E07Rik	96.85	86.18	95.77	109.04	94.12	94.01	86.47	109.02	106.02	103.78	87.76	106.37	95.17	95.4	99.21	89.34	89.3	93.46	95.89	90.17	91.81	84.13	97.48	86.59	76.99	80.32	85.35	81.46	80.68	88.8	74.26	67.35	74.62	83.6	81.8	67.43	71.98	67.84	69.83	77.12	89.63	93.55	85.62	77.53	86.67	87.16	86.89	78.34	74.71	83.34	77.88	87.38	81.02	79.88	80.39	90.8	88.09	75.63	73.78	79.74	82.72	83.95	84.38	86.39	82.07	95.92	88.21	87.96	89.08	91.89	90.93	85.43	95.03	87.58	91.61	76.77	89.47	83.38	73.34	86.79
ENSMUSG00000036278	Macrod1	58.39	62.33	76.39	46.37	69.52	54.92	53.47	51.21	54.4	45.52	64.69	37.21	52.61	47.65	50.47	37.89	42.23	50.51	47.07	50.03	41.61	43.44	40.82	44.87	44.54	45.62	47.63	41.41	40.6	36.5	45.36	45.71	34.44	40.15	33.47	68.63	61.72	54.75	58.89	51.96	57.5	64.14	53.73	60.9	65.98	60.12	61.02	60.07	65.04	56.5	60.67	70.58	49.67	49.9	58.28	46.8	59.01	55.97	56.81	48.37	48.17	43.72	44.79	49.18	50.83	61.06	54.45	50.84	57.47	55.63	40.48	48.24	49.67	55.93	40.08	60.01	47.41	57.42	55.73	57.09
ENSMUSG00000036281	Snapc4	4.84	4.65	5.44	7.42	7.16	3.82	5.81	3.23	5.56	3.57	4.15	4.26	5.4	5.05	3.84	4.08	4.78	5.42	6.72	6.35	4.79	4.59	5.49	4.19	4.66	5.54	6.79	6.52	4.34	6.7	5.14	6.75	3.91	5.82	5.35	2.85	5.45	5.29	2.82	3.85	4.97	4.76	4.11	4.99	5.02	3.5	3.44	4.28	2.62	2.67	6.08	3.87	2.88	2.92	5.8	5.55	2.46	2.78	2.89	4.53	5.37	4.61	2.8	3.81	3.13	3.58	6.45	4.63	4.98	6.52	5.44	6.31	3.3	4.6	6	5.34	4.73	5.01	5.36	5.26
ENSMUSG00000036282	Naa30	5.7	7.03	4.81	9.7	7.7	7.98	6.2	6.14	7.74	6.61	8.06	8.76	5.84	8.41	8.09	6.4	7.57	5.94	7.75	4.9	7.65	9.44	4.46	4.75	4.33	5.87	5.62	7.54	6.1	4.63	4.08	4.85	6.01	4.24	4.99	5.01	7.54	5.04	6.01	7.07	5.8	5.4	6.46	5.91	5.48	6.92	7.27	6.47	6.52	8.4	8.55	5.51	6.72	5.7	4.92	6.52	6.89	4.32	6.5	5.95	8.69	8.85	7.68	7.53	5.63	8.77	7.6	6.26	6.15	8.7	8.58	6.14	5.24	5.5	7.48	4.6	5.83	4.64	5.78	6.44
ENSMUSG00000036285	Noa1	10.95	9.15	9.88	10.49	10.55	13.37	9.05	10.67	8.7	9.7	8.82	10.49	10.81	10.16	9.63	8.45	7.51	11.71	9.1	11.08	8.72	7.59	8.46	8.74	8.35	5.79	9.29	8.69	7.05	8.05	6.25	7.1	7.31	8.64	7.56	6.17	8.19	7.54	7.23	8.41	8.17	9.09	8.18	8.09	9.22	9.46	8.5	9.13	7.14	7.38	9.87	8.53	7.28	9.3	9.96	8.23	8.04	14.17	7.31	8.83	8.76	8.34	8.56	9.07	8.76	8.04	7.19	7.93	7.79	6.9	5.8	6.06	7.6	7.82	6.37	6.01	8.22	7.84	7.73	7.84
ENSMUSG00000036291	Ap5m1	6.91	7.46	6.45	6.28	7.22	5.97	6.75	7.3	7.17	5.67	4.74	7.42	6.95	6.41	5.52	5.72	5.6	6.42	5.93	4.1	7.81	3.79	3.06	6.11	4.14	6.88	4.55	6.93	4.24	3.65	7.1	4.21	4.39	6.34	4.98	5.91	5.91	4.67	3.8	5.54	7.71	7.7	7.78	7.05	8.05	8.34	6.97	7.79	4.9	6.4	9.15	6.36	7.97	5.44	7.2	7.98	5.82	4.43	7.63	5.81	6.76	7.79	7.63	7.17	6.28	10.16	6.5	8.55	6.58	8.54	7.1	5.23	8.04	7.27	7.75	5.96	7.18	6.76	6.39	5.9
ENSMUSG00000036292	Gramd1c	13.87	16.48	13.25	11.42	10.92	11.35	11.27	9.7	7.8	10.62	7.64	7.4	8.76	6.7	7.74	6.7	9.26	6.41	7.65	4.49	8.68	8.47	8.1	5.5	5.96	12.59	8.76	11.99	9.52	10.15	14.01	9.83	8.53	8.72	11.83	12.9	11.03	9.57	9.16	7.81	17.23	16.99	16.23	18.75	16.13	13.19	11.08	13.51	12.41	13.48	9.83	12.21	9.18	10.88	11.81	14.64	6.71	9.98	10.95	8.03	8.56	8.04	10.15	8.51	9.29	12.27	12.28	17.7	13.9	12.55	18.57	18.39	13.08	15.88	25.58	19.88	15.74	12.33	12.05	17.52
ENSMUSG00000036295	Lrrn3	0.55	0.27	0.37	0.32	0.45	0.16	0.2	0.18	0.2	0.07	0.19	0.25	0.11	0.19	0.19	0.26	0.22	0.26	0.12	0.08	0.19	0.09	0.07	0.28	0.33	0.1	0.13	0.13	0.08	0.15	0.11	0.21	0.07	0.13	0.23	0.08	0.12	0.26	0.04	0.04	0.28	0.27	0.18	0.28	0.08	0.11	0.11	0.09	0.31	0.09	0.08	0.22	0.41	0.44	0.21	0.41	0.13	0.21	0.09	0.16	0.11	0.22	0.16	0.1	0.1	0.1	0.03	0.24	0.16	0.07	0.21	0.15	0.03	0.15	0.31	0.2	0.27	0.4	0.18	NaN
ENSMUSG00000036298	Slc2a13	NaN	0.07	0.08	0.06	0.02	NaN	0.07	0.08	0.05	0.02	0.04	0.07	0.02	NaN	0.07	0.02	0.04	0.06	NaN	0.07	0.04	0.05	0.04	0.02	0.02	0.11	0.02	0.07	0.07	0.06	0.16	0.06	0.02	0.09	0.06	NaN	0.09	0.04	0.09	0.07	0.07	0.08	0.1	0.09	0.29	0.06	0.07	0.1	0.16	0.05	0.03	0.05	0.04	0.01	0.1	0.02	0.13	0.06	0.12	0.11	0.02	0.07	0.02	0.08	0.06	0.08	0.1	0.06	0.02	0.04	0.09	0.07	0.08	0.03	0.04	0.04	0.04	0.02	0.09	0.12
ENSMUSG00000036299	BC031181	84.69	86.03	91.11	88.48	90.26	89.32	78.51	94.12	75.06	76.25	74.11	89.52	71.51	75.05	77.71	76.07	73.37	69.22	71.43	65.7	66.83	60.94	75.28	73.53	75.27	69.24	73.37	53.29	73.11	67.3	69.18	85.49	73.1	73.53	73.05	86.63	79.47	78.66	78.85	79.54	103.77	101.85	93.49	98.48	95.4	89.73	96.14	91.51	101.74	98.71	94.26	90.34	92.04	89.05	93.31	89.09	82.03	105.1	84.83	93.24	99.17	94.51	106.04	95.88	92.72	91.56	92.33	104.32	80.4	88.14	82.87	94.71	85.05	86.73	85.01	92.69	96.45	94.36	81.65	87.14
ENSMUSG00000036304	Zdhhc23	0.15	0.31	0.18	0.24	0.22	0.14	0.13	0.14	0.15	0.11	0.17	0.08	0.09	0.16	0.21	0.27	0.19	0.17	0.1	0.23	0.29	1.05	0.09	0.02	0.12	0.22	0.22	0.11	0.13	0.29	0.18	0.09	0.27	0.17	0.12	0.1	0.16	0.18	0.23	0.33	0.12	0.12	0.09	0.17	0.26	0.03	0.04	0.06	0.25	0.04	0.24	0.03	0.1	0.16	0.05	0.1	NaN	0.53	0.08	0.05	0.1	0.3	0.18	0.2	0.09	0.22	0.05	0.09	0.05	0.02	0.08	0.31	0.13	0.02	0.09	0.22	0.14	0.35	0.29	0.16
ENSMUSG00000036306	Lzts1	0.04	0.11	0.07	NaN	0.06	0.07	0.04	0.71	0.13	NaN	0.17	0.13	0.25	NaN	0.13	NaN	0.1	0.07	0.09	NaN	0.02	0.07	NaN	0.08	0.03	0.29	0.13	0.22	0.03	0.08	0.03	0.11	0.21	0.63	0.04	NaN	0.07	0.1	0.12	0.19	0.14	0.12	0.15	0.28	0.15	0.05	0.06	0.06	0.12	0.06	0.17	0.1	0.14	0.02	0.11	0.13	0.13	0.04	0.14	0.13	0.23	0.06	0.03	0.07	0.15	0.13	0.22	0.61	0.18	0.5	0.27	0.19	0.2	0.19	0.21	0.27	0.18	0.12	0.11	0.23
ENSMUSG00000036309	Skp1	176.74	152.63	146.98	173.07	142.15	142.18	153.5	154.85	170.11	152	157.24	160.58	131.2	153.64	162.4	169.11	163.84	172.58	161.66	131.87	160.29	143.54	140.03	147.63	125.95	148.52	147.3	128.83	139.07	136.02	147.72	150.03	137.57	156.3	167.17	155.2	149.49	155.81	173.86	144.9	221.7	198.21	213.1	226.56	227.71	224.55	216.61	219.85	175.58	227.82	177.62	189.15	220.23	237.55	205.8	226.06	233.35	258.79	200.97	227.59	239.1	236.3	236.83	247.8	205.87	208.32	204.89	230.44	204.54	218.65	215.93	207.03	209.41	220.42	195.23	191.74	227.68	199.65	160.79	196.96
ENSMUSG00000036315	Polr1h	21.54	17	19.42	16.52	16.74	19.34	18.25	15.6	15.73	15.1	16.77	27.55	18.04	19.99	15.6	16.86	21.12	21.05	17.17	19.52	18.36	15.23	22.92	19.35	21.85	17.61	21.66	16.47	19.37	16.73	21.95	18.21	20.53	18.23	15.49	22.7	19.28	21.71	19.97	13.14	16.94	15.15	14.46	13.12	14.03	13.53	13.52	14.15	14.13	17.77	18.35	12.58	15.28	16.27	22.82	14.85	16.92	16.75	13.8	14.05	13.68	17.73	23.59	19.28	15.41	16.1	15.03	18.04	11.07	14.11	14.64	14.41	21.06	19.28	21.15	15.83	12.17	24.19	14.59	18.12
ENSMUSG00000036323	Srp72	45.9	41.73	33.94	41.96	34.38	39.46	44.29	32.54	37.51	37.25	36.87	38.63	42.19	32.51	37.61	35.83	36.08	33.79	31.92	31.75	32.65	34.91	36.32	29.64	28.47	30.68	33.66	34.25	31.66	33.28	37.13	29.36	32.41	34.71	38.23	35.85	32.73	34.79	33.39	32.25	42.65	43.8	44.51	46.91	45.67	43.4	41.66	40.55	39.31	42.12	43.64	40.11	49.14	39.34	39.63	34.27	33.66	35.36	38.5	35.27	34.55	34.61	32.39	31.43	32.79	35.15	31.54	36.62	32	34.27	36.86	34.58	40.16	30.94	37.58	44.69	37.22	40.9	49.98	40.84
ENSMUSG00000036327	Qsox2	3.27	3.27	3.13	2.83	2.5	3.02	2.86	3.32	2.08	2.96	3.16	3.04	3.83	3.07	2.51	3.29	3.08	2.85	3.15	3.9	3.63	3.84	3.78	4.08	3.22	3.56	4.27	4.76	3.75	4.03	4.4	3.39	4.54	3.54	4.27	4.01	4.84	4.13	4.42	4.3	3.12	2.97	2.55	2.66	3.41	2.51	2.58	2.25	2.33	2.84	4.06	3.94	2.94	3.91	3.41	4.82	3.46	3.25	2.6	3.37	3.52	3.53	4.14	4.38	4.18	4.56	4.27	4.2	3.68	5.7	4.44	4.25	4.57	4.29	5.41	4.38	4.03	4.38	4.01	4.24
ENSMUSG00000036330	Slc18a1	3.16	3.04	3	4.65	2.13	3.08	2.57	4.59	3.09	3.49	2.38	2.42	3.18	2.41	2.31	2.73	2.86	2.21	2.59	2.32	2.69	2.25	2.56	3.04	2.31	2.62	3.79	3.27	2.75	4.12	4.28	3.35	3.77	3.43	3.38	6.89	3.88	4.35	5.89	3	4.08	5.38	4.44	3.94	3.39	4.29	4.36	4.07	4.18	3.45	5.37	6.07	6.93	4.14	3.65	7.37	4.65	3.59	3.7	5.14	5.12	4.48	4.03	9	4.26	5.39	5.69	4.47	7.01	3.64	3.93	4.44	4.91	6.03	4.76	4.99	4.94	5.72	5.55	4.66
ENSMUSG00000036333	Kidins220	14.24	15.54	13.48	16.49	12.83	12.67	14.39	14.89	13.55	14.85	12.74	13.48	13.43	12.2	13.41	12.3	11.57	13.28	14.31	15.62	14.03	12.74	13.62	12.89	12.48	16.67	15.23	13.5	11.77	17.33	13.02	10.57	12.86	13.64	14.61	11.19	12.4	10.81	9.03	11	20.18	18.98	19.61	18.6	19.07	18.77	17.15	19.49	16.92	17.68	15.06	22.23	17.21	18.2	18.29	18.78	19.75	19	16.84	16.76	21.6	20.86	20.31	19.73	22.66	20.66	20.95	23.03	21.09	20.64	23.37	22.56	25.03	21.75	27.05	15.53	18.25	20.43	17.1	18.24
ENSMUSG00000036334	Igsf10	0.19	0.13	0.13	0.2	0.08	0.17	0.16	0.2	0.13	0.2	0.22	0.2	0.14	0.23	0.17	0.17	0.15	0.18	0.19	0.09	0.19	0.25	0.27	0.14	0.1	0.2	0.18	0.16	0.33	0.09	0.17	0.13	0.14	0.27	0.11	0.04	0.11	0.03	0.06	0.15	0.19	0.24	0.28	0.22	0.22	0.18	0.1	0.48	0.18	0.14	0.18	0.12	0.1	0.24	0.2	0.07	0.21	0.07	0.16	0.31	0.21	0.19	0.5	0.22	0.16	0.69	0.15	0.29	0.13	0.16	0.31	0.33	0.3	0.11	0.23	0.14	0.15	0.25	0.16	0.2
ENSMUSG00000036339	Tmem260	6.03	6.56	6.4	6.71	5.94	5.61	6.59	6.02	4.91	5.8	5.51	6.62	7.62	5.1	5.38	6.22	7.12	6.6	6.78	5	7.82	6.67	6.94	6.96	5.35	7.76	7.88	6.83	6.7	7.11	7.49	4.65	9.13	8.2	8.48	6.96	7.67	5.55	7.72	6.34	8.11	7.72	7.92	6.6	6.7	7.59	8.18	6.74	7.8	7.9	8.13	8.9	8.68	8.77	8.88	11.75	10.27	8.13	7.08	8.66	9.75	9.07	10.15	8.94	7.89	8.5	9.33	8.58	9.37	8.22	5.45	6.56	7.18	5.91	6.77	6.52	7.07	8.59	8.03	6.83
ENSMUSG00000036352	Ubac1	18.31	17.49	19.67	17.86	16.45	20	19.86	18.88	15.88	16.6	19.88	21.82	20.37	21.19	21.03	20.67	19.83	20.97	24.46	20.35	21.11	17.01	17.77	24.01	18.52	21.55	25.12	23.22	25.89	20.8	21.09	20.11	20.68	21	18.88	19.86	20.7	17.74	34.2	16.09	17.04	19.67	17.71	14.49	14.89	18.39	17.5	16.02	19.91	17.12	17.7	16.46	21.4	16.42	15.84	17.28	14.93	19.89	13.61	15.11	16.1	14.31	16.52	19.55	14.79	13.91	13.6	14.73	13.95	12.05	13.68	15.34	17.98	15.21	17.93	18.42	16.06	16.56	17.4	20.22
ENSMUSG00000036353	P2ry12	0.58	0.69	0.63	1.24	0.07	0.95	0.82	0.85	0.91	1.65	1.8	0.73	0.65	0.71	0.52	0.86	1.06	0.31	0.79	0.7	1.09	1.02	0.93	0.97	0.34	2.34	1.11	1.26	0.33	0.5	1	1.31	1.26	0.55	0.82	0.67	0.42	0.48	1.74	1.09	0.9	0.97	1.29	0.59	1.1	0.74	1.14	0.15	1.03	0.76	1.44	0.8	1.47	1.23	0.91	1.62	1.15	1.4	0.78	0.47	0.9	0.89	0.96	0.84	0.91	0.52	1.53	0.63	0.54	1.36	0.64	0.42	1.45	0.25	0.68	0.3	0.97	0.47	1.08	0.2
ENSMUSG00000036356	Csgalnact1	0.29	0.27	0.24	0.09	0.11	0.23	0.27	0.28	0.22	0.87	0.32	0.33	0.28	0.76	0.16	1.49	0.53	0.22	0.16	0.05	0.5	0.23	0.2	0.38	0.58	0.3	1.65	0.56	0.33	0.25	0.41	0.11	0.2	0.47	0.35	0.25	0.27	0.85	0.31	0.2	0.47	0.51	0.54	0.32	0.5	0.54	0.26	0.4	0.24	0.28	0.3	0.35	0.63	0.6	0.31	0.36	0.85	1.47	0.79	0.53	0.28	0.49	0.65	0.36	0.67	0.83	0.74	0.86	0.56	0.54	0.58	0.55	0.75	0.47	0.39	0.46	0.48	0.55	1.21	0.4
ENSMUSG00000036362	P2ry13	1.98	1.03	1.32	1.92	1.12	1.43	1.4	2.01	1.4	1.23	1.64	2.18	2.3	1.08	1.12	0.82	0.96	0.86	1.65	1.15	0.8	0.9	1.69	1.29	0.87	1.18	0.74	1.18	1.29	1.62	0.78	0.34	1.29	1.3	1.43	1.09	0.84	1.14	0.67	1.08	0.93	0.99	1.21	1.28	1.67	0.99	1.37	0.76	1.73	1.49	0.96	0.92	1.34	1.74	1.82	1.59	0.95	1.25	1.02	1.03	0.9	1.59	1.36	1.8	0.91	1.23	0.81	1.38	0.63	0.98	1.4	1.11	0.85	0.69	1.43	2.02	1.43	2.28	1.78	0.64
ENSMUSG00000036368	Rmdn2	29.47	32.46	39.89	31.52	31.56	26.11	29.42	23.91	30	29.02	25.85	22.28	22.82	24.58	29.71	26.67	28.98	23.11	25.94	19.8	20.93	16.89	16.03	23.91	22.43	32.65	19.16	20.65	18.59	14.86	18.37	17.51	22.78	21.69	24.78	21.46	26.08	24.85	19.18	21.64	38.23	34.33	42.56	40.89	37.08	35.8	40.24	40.76	34.19	35.91	35.98	33.35	35.83	43.44	41.96	35.15	23.97	45.73	39.68	41.01	33.75	41.82	38.52	29.93	35.34	29.87	35.37	36.05	29.42	28.77	40.65	31.78	39.27	36.37	39.67	36.31	40.76	39.35	29.71	40.4
ENSMUSG00000036371	Serbp1	108.22	97.27	91.38	110.04	92.34	101.72	97.88	94.57	115.83	104.45	89.51	105.43	99.17	103.37	93.42	98.56	101.06	103.82	110.66	107.15	90.29	87.26	85.41	93.25	89.9	90.17	95.99	102.91	116.87	96.82	114.53	90.17	87.13	113.82	133.29	95.07	100.08	92.95	99.24	83.46	91.07	82.28	78.48	85.37	86.38	84.39	77.55	82.83	90.07	94.98	88.72	77.07	83.95	102.67	95.2	77.71	68.19	111.39	100.22	97.94	84.83	70.83	81.44	96.21	90.05	75.56	71.97	88.8	77.61	89.36	98.49	95.16	93.35	98.19	105.86	97.7	104.68	102.76	101.82	103.39
ENSMUSG00000036372	Tmem258	89.04	81.64	80.88	90.53	79.71	98.11	91.56	79.59	78.24	98.45	79.33	85.93	78.24	66.22	63.15	59.38	58.73	59.1	52.2	60.06	62.52	60.4	61.12	57.58	62.74	45.32	48.33	43.08	66.96	50.66	47.31	52.79	51.04	55.82	53.22	58.54	48.77	54.76	61.98	47.78	74.98	72.53	76.74	70.35	72.02	75.5	75.17	60.09	57.84	72.04	66.51	69.46	70.22	61.56	69.21	55.99	60.31	69.83	58.85	68.31	51.59	55.11	44.9	45.75	44.55	52.02	47.05	39.25	41.83	40.98	47.28	38.38	44.11	36.24	35.97	36.23	47.13	48.29	54.15	43.79
ENSMUSG00000036376	Abt1	3.16	3.19	2.74	3.07	2.72	3.4	2.97	3.19	2.63	2.56	2.96	3.42	3.76	3.03	3.51	3.25	2.64	3.16	2.98	3.7	2.99	2.89	2.94	2.84	2.88	3.25	2.93	3.79	3.14	3.44	3.5	3.02	3.3	2.96	3.44	2.8	3.67	2.85	3.87	2.71	2.89	2.66	2.41	2.62	2.92	2.48	2.82	2.56	3.18	1.84	2.54	3.02	2.92	2.71	3.12	2.52	2.61	2.31	2.31	2.8	2.31	2.74	2.33	2.85	2.35	2.45	2.74	2.4	2.33	2.05	2.16	2.37	2.6	2.74	2.25	2.29	2.5	2.69	2.79	2.37
ENSMUSG00000036381	P2ry14	0.68	0.79	0.93	0.74	0.49	0.69	0.83	0.67	0.89	1.25	0.69	1.09	0.27	0.78	0.78	0.2	0.89	0.67	0.8	0.7	0.55	0.34	0.6	0.46	0.29	0.42	0.44	2.03	0.58	0.6	1.59	0.65	0.47	0.74	0.68	0.35	0.47	0.67	0.86	0.74	1.71	1.72	1.6	2.22	1.65	1.52	1.36	2.71	2.48	2.74	1.17	1.29	1.28	2.53	0.57	2.04	3.35	1.99	1.74	2.36	2.69	1.66	2.09	3.26	2.72	4.91	3.68	4.95	4.01	4.79	6.84	5.49	5.86	4.69	7.22	1.83	2.74	1.51	2.5	1.16
ENSMUSG00000036390	Gadd45a	6.05	5.94	6.33	6.34	6.54	6.45	1.58	2.51	1.54	4.02	0.94	4.81	1.84	2.33	2.1	1.53	0.7	1.05	0.94	1.85	2.71	3.37	2.29	0.65	1.48	1.61	2.67	3.46	3.61	3.71	4.93	5.27	4.99	1.96	0.72	1.62	0.68	2.66	2.04	2.75	13.32	10.37	8.19	5.18	6.82	4.02	5.23	4.44	11.25	5.36	14.31	5.56	4.53	5.93	3.81	3.54	5.56	3.46	5.52	2.78	3.34	2.64	12.96	3.18	6.84	10.74	11.37	16.9	9	9.13	23.91	25.28	19.34	5.86	14.53	30.68	7.42	16.12	5.66	10.87
ENSMUSG00000036391	Sec24a	21	23.69	19.69	21.09	20.88	20.67	22.74	22.59	23.55	20.42	27.44	30.36	29.87	22.09	26.22	22.48	25.61	21.22	22.84	20.23	25.21	25.78	23.7	23.35	16.24	21.24	25.19	20.14	16.15	22.7	23.32	18.64	22.88	22.19	24.42	20.79	20.12	19.49	22.37	20.43	34.64	32.2	36.13	32.48	34.46	36.04	36.3	33.62	27.67	33.49	41.71	42.21	38.73	36.01	38.47	38.33	36.5	33.14	32.89	32.54	37.49	30.77	35.49	33.27	32.94	30.33	30.2	33.15	31.59	30.42	26.79	24.85	30.42	25.49	32.36	38.02	35.98	36.31	40.45	41.32
ENSMUSG00000036398	Ppp1r11	42.49	49.19	43.99	32.61	37.92	44.52	33.74	33.29	28.18	31.42	34.31	37.58	41.12	35.99	36.76	25.89	30.19	40.53	38.92	27.73	35.01	38.48	40.64	38.79	41	36.58	38.53	41.03	43.56	43.39	38.19	44.33	48.73	37.4	41.48	42.12	45.35	43.45	52.48	47.05	35.58	41.45	32.21	27.37	33.3	35.31	33.02	33.11	44.8	31.27	46.06	34.04	31.55	22.31	34.49	35.55	34.47	32.12	20.9	28.67	31.76	31.26	38.49	36.57	28.09	24.86	34.03	35.63	38.12	37.51	30.64	37.79	47.35	41.49	39.32	41.92	36.38	41.11	44.3	35.4
ENSMUSG00000036402	Gng12	36.62	35.38	32.24	32.18	35.81	34.43	35.34	37.11	37.24	39.78	34.13	38.96	38.26	32.49	38.49	29.9	24.46	35.93	32.13	24.8	30.37	24.74	26.26	32.09	31	26.25	31.62	20.88	23.23	28.12	24.34	19.37	23.03	20.48	21.81	24.17	24.75	25.09	24.39	23.61	45.99	42.67	46.89	51.94	45.63	42.66	41.62	48.92	32.71	34.32	34.38	41.88	36.24	42.45	43.47	40.11	39.85	43.46	39.01	42.56	43.38	39.06	44.52	35.36	33.84	37.34	38.29	37.25	36.99	40.43	40.44	40.94	36.65	40.63	43.92	33.88	42.11	40.9	37.66	36.02
ENSMUSG00000036403	Cep135	1.08	1.2	0.97	0.92	1.2	0.91	0.88	1.04	0.9	0.87	1.27	0.72	0.94	0.95	1.1	1.05	0.91	1.14	0.95	1.04	0.94	1.15	1.02	1.27	0.87	0.98	0.81	0.95	0.79	1.13	1.25	1.13	1.16	0.94	0.9	1.07	0.91	1.01	1.14	0.83	1.13	1.22	1.39	0.95	1.51	1.14	1.07	1.17	1.18	1.39	1.26	1.58	0.83	1.46	1.12	1.37	1.19	1.24	1.35	1.38	1.35	1.27	0.94	1.08	1.04	1.24	1.27	1.1	0.93	1.15	1.23	1.07	0.91	1.04	1.12	1.1	0.87	0.95	1.55	0.89
ENSMUSG00000036427	Gpi1	124.15	144.4	140.48	119.53	160.47	141.67	133.41	124.15	128.45	128.67	153.04	121.77	129.73	132.11	126.22	105	131.42	148.76	138.06	138.45	119.03	167.02	113.52	133.92	130.89	128.11	122.13	143.58	117.08	125.84	142.76	185.21	138.11	130.82	125.01	129.33	147.54	193.02	150.02	138.82	246.73	220.71	220.68	220.27	268.28	216.99	168.12	213.57	240.85	242.15	168.56	196.02	250.91	253.9	226.55	177.56	160.83	246.22	195.27	212.7	178.84	205.94	134.23	178.97	184.65	175.58	170.43	142.26	141.96	127.81	158.38	118.84	149.19	146.73	129.38	112.41	129.28	142.42	277.93	100.77
ENSMUSG00000036430	Tbcc	7.89	10.29	10	10.35	7.34	7.98	5.6	5.06	5.66	10.35	8.3	9.81	10.96	9.96	5.71	7.27	9.32	5.32	8.2	10.24	9.09	9.78	12.89	9.34	10.51	14.73	14.84	15.08	13.45	16.37	13.2	15.03	16.16	14.46	7.11	8.11	10.94	10.86	8.98	11.22	10.78	10.43	10.17	8.55	11.77	8.23	7.64	8.19	8.23	6.4	7.5	11.81	9.55	6.44	10.67	8.21	9.37	11.22	7.43	6.33	10.37	8.75	10.75	12.23	9.09	15.87	11.26	14.71	14.35	13.01	15.8	15.03	15.34	12.23	11.61	16.61	10.68	12.27	8.62	8.3
ENSMUSG00000036432	Siah2	7.61	7.64	9.44	10.96	11.43	6.89	8.7	5.56	9.42	6.73	8.42	6.31	8.78	6.6	7.11	10.34	8.46	9.5	10.06	10.45	8.21	9.23	10.25	9.58	9.42	10.83	7.82	8.52	8.89	8.17	7.1	8.99	7.73	8.6	10.19	7.85	9.02	7.57	9.45	10.54	8.5	7.25	7.45	7.47	7.14	6.92	7.32	7.62	7.25	7.62	6.82	6.16	7.72	9.44	7.05	8.09	6.88	6.4	6.05	7.69	7.11	7.22	8.82	7.57	7.83	7.3	7.36	6.8	6.94	6	7.56	6.89	8.56	8.21	7.58	6.07	8.81	10.16	9.13	8.77
ENSMUSG00000036435	Exoc1	5.64	7.26	5.31	7.91	7.51	3.99	5.58	5.9	5.14	3.16	6.24	4.95	2.71	7.19	7.38	3.42	5.99	4.26	4.8	2.86	2.85	3.4	7.61	5.53	3.65	6	3.41	6.24	5.7	7.85	3.88	7.06	2.94	3.77	9.42	4.76	7.13	6.22	5.98	4.96	6.29	5.57	5.88	3.79	6.6	5.29	4.23	3.44	4.66	4.59	4.29	4.9	5.19	5.29	4.8	3.87	3.69	5.29	5.17	5.49	4.72	5.59	4.16	7.17	5.6	4.09	6.28	5.27	4.4	5.93	4.84	6.1	4.51	4.78	7.64	5.23	5.6	5.2	5.42	8.74
ENSMUSG00000036438	Calm2	141.9	147.77	159.54	144.13	127.85	141.7	137.47	149.44	141.6	137.57	107.66	118.93	108.63	102.1	138.29	118.26	128.36	109.86	132.07	119.03	100.22	106.53	109.67	116.47	129.9	123.42	125.34	127.98	141.52	125.82	165.58	117.29	133.72	130.09	153.57	124.17	139.67	118.94	126.21	126.78	120.62	117.89	124.43	113.24	124.48	99.12	108.85	95.39	123.11	118.38	103.46	108.78	115.49	121.49	127.21	103	99.68	107.89	102.36	116.42	120	93.44	99.61	109.46	101.96	108.56	128.43	113.98	76.56	109.38	168.13	140.16	137.48	139.27	141.93	114.66	133.06	113.81	116.77	126.19
ENSMUSG00000036442	Thap11	15.37	12.48	13.86	13.67	12.65	12.52	11.01	14.68	13.39	11.74	15.19	14.36	13.11	14.27	14.66	13.77	14.4	15.45	16.25	17.87	15.11	13.73	13.03	17.74	14.42	14.26	15.31	14.29	16.53	17.76	14.67	12.46	16.74	15.08	11.67	10.54	13.77	11.86	15.62	13.16	12.42	12.23	11.75	9.61	10.68	11.94	12.46	11.69	11.56	9.56	13.81	11.07	13.54	12.43	15.21	11.86	14.86	11.79	9.54	13.83	11.91	14.73	14.38	15.68	15.34	13.32	16.65	15.36	12.8	15.36	13.92	12.97	16.8	14.88	13.77	14.47	13.18	16.21	14.24	12.1
ENSMUSG00000036446	Lum	3.15	3.56	3.65	4.26	2.74	4.28	4.27	4.28	3.79	3.6	2.36	3.96	3.54	3.59	3.68	3.02	3.14	3.08	1.71	2.83	3.22	2.86	4.17	2.91	2.47	3.2	3.28	3.77	3.87	2.64	3.51	1.93	2.67	2.23	3.63	2.56	2.34	2.74	1.76	3.37	5.36	3.94	3.08	5.4	6.32	3.5	3.12	2.64	3.43	3.73	3.03	4.05	2.35	3.04	3.88	3.14	5.06	1.55	3.66	3.07	4.68	3.61	5.83	4.33	2.16	3.5	4.54	3.91	2.93	4.49	4.71	4.12	2.75	2.44	4	1.67	2.8	5.52	1.99	2.34
ENSMUSG00000036450	Hif1an	7.58	8.32	7.45	7.71	7.08	8.32	7.92	8.47	7.62	7.65	8.09	9.44	10.16	7.74	8.94	7.02	7.14	7.49	8.29	7.71	8.81	8.01	8.01	8.03	7.76	7.78	8.07	7.75	6.18	7.62	8.02	6.59	8.79	8.52	8.25	6.68	7.28	6.54	6.1	6.48	8	8.1	8.14	8.24	8.41	7.74	7.38	7.87	7.23	7.63	7.22	8.32	7.26	8.03	8.64	8.75	8.45	7.88	7.93	8.73	8.13	7.41	7.96	7.48	7.81	8.66	6.94	8.25	8.46	7.72	7.91	6.97	8.41	8.1	7.76	6.2	6.74	6.95	8.27	6.55
ENSMUSG00000036452	Arhgap26	6.66	2.51	5.37	3.04	3.66	5.15	3.04	2.33	3.99	3.38	2.32	2.1	5.63	1.1	2.2	2.1	2.13	2.31	1.59	1.73	1.28	1.1	1.63	1.08	2.28	2.24	1.83	1.16	2.65	2.26	1.88	2.28	1.05	1.54	1.61	1.66	2.45	1.75	2.27	2.36	3.06	3.19	3.48	2.95	3.35	2.7	3.54	2.76	2.7	2.69	1.55	2.51	2.37	4.15	1.75	1.78	2.61	1.74	1.85	2.17	2.8	3.05	2.35	3.55	2.53	4.81	3.53	3.2	3.52	2.95	4.89	3.38	4.34	2.5	3.28	2.99	2.69	2.95	2.42	4.48
ENSMUSG00000036459	Wtip	1.47	1.47	1.61	2.03	2.01	1.09	1.37	0.69	1.6	2.38	0.94	1.79	1.19	1.02	1.59	0.85	1.21	1.27	1.22	2.34	1.21	1.37	1.8	1.77	2.28	1.02	1.28	1.22	1.7	1.23	0.81	2.16	1.8	1.52	0.92	1.04	0.98	1.53	1.52	2.7	1.72	1.77	1.37	1.49	1.06	1.77	1.01	1.04	1.18	1.01	1.75	2.19	0.46	1.32	1.61	1.83	1.29	2.16	1.1	1.2	1.35	1.51	0.96	1.8	1.48	0.43	2.5	1.38	1.5	1.07	1.33	1.73	1.6	0.91	1.68	1.52	1.75	1.6	1.12	2.23
ENSMUSG00000036461	Elf1	6.12	7.89	7.05	6.77	8.4	5.83	6.64	8.09	6.85	6.85	6.35	6.93	6.48	6.05	7.36	6.01	5.45	7.67	5.85	6.73	6.43	6.07	6.8	6.68	5.54	7.41	6.19	6.32	5.51	6.58	7.39	5.53	4.97	6.58	7.57	4.85	6.82	5.83	5.85	6.53	7.6	6.75	7.16	6.11	6.96	6.65	6.04	7.41	8.1	7.54	7.14	7.56	7.49	7.98	7.34	8.41	7.49	6.87	8.79	7.66	6.99	8.11	7.51	6.46	7.17	7.35	6.56	7.77	6.46	7.21	8.79	7.13	8	6.29	9.33	5.32	6.06	6.66	7.38	6.59
ENSMUSG00000036469	Marchf1	0.85	0.48	0.5	0.59	0.25	0.85	0.97	1.22	1.05	0.66	0.69	0.96	1.3	1.25	1.34	0.6	0.71	0.79	0.49	0.76	0.63	0.31	0.89	0.42	0.36	0.47	0.57	0.82	0.23	0.64	0.51	0.28	0.44	0.65	0.67	0.61	0.34	0.55	0.27	1.98	0.91	0.63	0.85	0.6	0.69	0.83	1	0.55	1.43	1.39	0.72	0.4	0.47	1.17	0.86	1.09	1.04	0.41	0.81	0.85	0.95	0.83	1.34	0.65	0.63	1.14	0.73	1.28	0.45	1.01	1.12	1.1	0.6	0.54	0.81	0.54	1.19	1.44	1.01	0.88
ENSMUSG00000036473	Tbc1d24	4.15	5.05	3.93	4.97	5.38	5.38	5.17	3.54	4.09	4	8.25	6.84	6.37	3.71	3.99	3.19	2.41	4.85	4.48	2.91	3.51	5.68	4.42	3.3	2.6	4.76	3.93	4.43	4.61	4.15	3.2	2.19	4.16	3.26	4.14	2.17	3.29	2.4	4.46	2.4	5.73	6.67	5.98	6.08	6.94	5.14	3.48	7.52	4.83	4.78	5.98	5.51	4.92	4.95	3.8	6.51	4.64	4.35	6.7	4.74	6.55	6.71	6.31	4.98	5.34	9.1	4.33	3.97	4.32	4.97	3.45	3.16	3.62	4.45	5.75	5.26	3.56	6.47	5.29	3.7
ENSMUSG00000036478	Btg1	13.61	14.98	17.71	10.39	20.26	17.3	15.08	20.27	20.5	18.77	16.87	15.44	17.45	16.83	13.29	26.45	22.85	26.96	32.83	24.1	24.2	34.96	30.83	37.07	27.54	35.12	43.42	28.2	41.63	28.03	29.84	64.61	34.81	43.37	30.52	17.61	21.68	28.89	21.69	23.88	20.31	18.71	22.52	16.76	20.29	23.37	18.41	23.26	27.6	27.95	17.41	30.93	27.78	35.33	31.46	38.51	43.12	33.19	29.55	41.67	38.46	37.63	44.47	43.07	50.46	42.12	48.02	48	50.04	39.9	44.75	27.13	39.65	38.97	39.89	19.49	22.9	28.6	36.06	26.42
ENSMUSG00000036492	Rnf39	5.48	5.63	6.64	6.5	6.99	7.75	4.95	7.33	3.92	7.17	8.74	7.61	7.33	7.36	6.23	4.81	5.92	6.69	6.6	7.01	7.47	6.79	9.15	6.2	5.92	4.11	6.99	4.62	6.34	5.23	6.23	6.32	5.2	4.25	3.12	3.59	4.35	3.32	6.97	3.47	5.66	5.23	4.01	3.48	4.89	3.85	3.85	3.04	4.12	3.83	3.05	6.51	4.16	5.74	4.12	5.32	6.11	6.1	4.31	3.8	5.47	5.54	4.94	2.61	5.28	4	5.98	4.16	3.64	4.52	5.52	2.48	4.15	5.24	4.59	4.88	3.06	7.11	5.98	5.39
ENSMUSG00000036499	Eea1	6.27	6.72	5.19	7.39	6.17	5.71	6.84	6.7	6.58	6.7	6.31	6.54	6.4	6.2	6.94	7.11	6.72	6.51	6.49	5.69	7.29	6.77	6.26	5.96	4.34	5.29	6.04	6.54	5.13	5.38	6.22	3.86	4.73	5.6	6.46	4.89	5.8	5.34	4.35	5.02	6.18	6.29	6.41	6.12	5.07	6.28	6.72	6.36	5.94	6.45	6.85	7.59	6.09	7.26	6.39	7.53	7.53	7.97	7.91	7.09	8.46	7.2	7.27	6.77	6.28	8.24	7.58	7.37	7.94	7.71	6.42	5.94	6.79	6.24	7.74	5.33	6.29	5.42	7.53	6.33
ENSMUSG00000036501	Fam13b	8.14	9.75	8.5	8.47	8.46	7.57	9.03	9.79	8.65	8.66	9.61	12.55	10.76	13	12.96	13.71	10	9.55	14.91	13.65	13.46	11.42	14.52	15.27	9.31	14.49	11.99	13.39	9.71	15.58	9.4	10.6	14.7	16.15	15.14	10.6	15.25	9.37	8.92	9.94	13.4	10.58	9.97	11.28	10.58	12.05	12.03	12.08	18.46	10.69	18.38	16.29	17.28	16.96	19.11	19.17	14.21	22.82	18.05	14.44	20.17	19.68	19.1	18.46	17.74	20.86	17.77	21.22	28.18	19.22	19.8	19.82	24.37	25.84	28.05	16.35	17.56	16.56	16.56	22.06
ENSMUSG00000036503	Rnf13	67.77	65.41	60.06	69.68	60.67	52.79	61.2	64.73	64.84	57.58	62.54	57.81	56.7	60.19	69.42	67.02	70.22	68.68	60.63	48.74	63.83	60.32	57.2	56.59	48.62	52.62	60.73	49.47	52.48	56.56	52.39	41.83	48.17	54.03	55.18	47.76	52.08	56.3	57.53	61.85	76.61	80	82.8	81.9	79.73	78.55	81.67	88.42	83.2	78.64	80.71	79.01	77.25	85.02	73.3	86.78	90.9	70.34	82.67	81.63	84.87	86.45	95.62	79.84	76.16	81.95	76.33	81.37	76.97	80.21	72.87	77.47	87.35	73.49	74.34	78.49	87.71	75.52	73.71	82.63
ENSMUSG00000036504	Phpt1	20.89	21.19	22.23	16.35	19.71	19.91	24.08	16.3	16.6	19.01	20.67	14.58	19.92	21.94	19.95	16.58	18.85	16.32	18.87	22.79	16.55	15.38	18.56	18.64	24.95	18.66	17.56	19.11	24.64	18.97	13.83	22.53	21.63	25.41	19.24	19.72	23.28	18.96	20.8	19.89	22.13	24.4	21.79	20.65	20.55	21.64	22.33	20.44	20.67	24.15	25.34	23.32	20.48	25.76	25.88	19.36	19.88	39.86	28	23.61	25.24	23.59	23.71	24.05	24.7	22.01	18.14	19.65	22.41	21.65	27.83	28.75	23.54	28.38	19.46	19.57	18.15	24.63	27.07	24.66
ENSMUSG00000036513	Commd2	14.66	16.09	14.53	13.15	15.15	13.82	10.67	10.36	14.47	12.67	9.17	11.13	6.98	11.37	10.66	8.94	10.83	11.36	8.39	7.79	9.59	7.64	10.92	11.32	12.21	11.08	11.55	18.57	11.29	17.03	17.55	15.53	15.03	11.84	12.47	11.05	12.62	14.19	13.45	7.71	14.5	12.4	11.45	12.03	11.83	10.08	11.42	9.27	14.59	12.42	12.42	10.77	12.28	10.96	12.84	11.47	12.04	13.4	12.1	12.75	10.7	12.66	12.72	9.4	11.44	8.8	14.83	16.22	14.88	15.21	13.51	14.51	16.47	13.81	16.53	13.44	13.78	11.84	12.19	14.82
ENSMUSG00000036526	Card11	0.25	0.25	0.28	0.29	0.41	0.16	0.36	0.13	0.16	0.03	0.13	0.3	0.03	0.49	0.28	0.24	0.29	0.21	0.23	0.26	0.14	0.08	0.16	NaN	NaN	0.26	0.25	0.18	0.13	0.34	0.22	0.17	0.03	0.26	0.12	0.04	0.44	0.1	0.26	0.17	0.32	0.48	0.25	0.38	0.83	0.12	0.21	0.17	0.79	0.08	0.26	0.65	0.42	0.4	0.2	0.13	0.34	0.18	0.24	0.33	0.59	0.27	0.8	0.34	0.34	0.25	0.13	0.51	0.15	0.42	0.38	0.35	0.66	0.17	0.29	0.54	0.2	0.48	0.11	0.19
ENSMUSG00000036528	Ppfibp2	11.98	16.52	12.33	11.71	11.5	9.04	8.95	8.93	7.93	9.39	8.83	10.81	7.82	9.45	8.31	12.38	10.48	12.85	11.46	10.6	14.94	13.93	12.44	13.2	12.84	13.25	12.96	13.29	14.56	14.83	16.56	15.33	12.77	12.12	12.83	11.41	11.06	12.84	13.83	11.99	14.51	11.64	11.46	15.95	12.68	11.61	10.27	13.52	11.74	12.64	10.78	11.92	14.41	13.66	14.64	14.98	12.71	13.68	14.32	11.65	13.93	18.18	12.83	11.75	11.92	11.61	14.72	12.6	10.86	11.64	13.93	16.47	16.49	12.37	15.71	12.94	11.68	10.44	8.43	10.54
ENSMUSG00000036529	Sbf1	29.5	31.83	32.85	35.69	30.72	37.91	31.38	40.49	23.62	31.89	28.81	32.8	30.26	31.5	31	30.89	35.93	20.99	31.77	40.12	32.91	25.51	49.35	32.55	33.43	27.58	26.62	30.22	34.04	29.66	30.41	36.36	42.74	33.89	31.41	38.12	29.46	27.7	26.84	34.62	30.69	33.51	30.33	23.8	20.95	30.47	28.29	24.61	30.01	18.15	33.49	25.63	29.12	22.21	27.23	22.06	16	18.12	13.86	24.08	21.49	28.29	40.7	20.5	23.06	20.9	31.71	40.2	30.17	21.58	34.04	25.85	24.43	34.68	42.22	20.68	26.23	24.1	22.1	28.9
ENSMUSG00000036533	Cdc42ep3	0.99	1.75	1.16	0.51	0.6	0.73	1.02	0.77	1.44	0.47	0.73	1.26	2.7	1.16	0.86	1.08	0.63	2.71	1.15	0.89	1.79	1.56	1.29	1.01	0.79	2.49	0.95	0.94	0.55	1.94	1.52	0.96	1.63	0.68	1.29	1.17	1.05	0.69	1.1	1.29	2.49	2.07	0.93	1.58	1.39	0.86	1.63	2.21	1.06	2.74	0.74	0.72	1.89	2.91	2.35	1.05	0.83	1.48	1.42	2.33	2.55	1.53	3.08	2	1.9	0.61	1.8	1.5	1.01	1.28	0.77	0.66	0.66	0.96	1.24	0.9	1.47	1	1.07	1.46
ENSMUSG00000036534	Slc38a7	13.09	11.75	11.33	8.87	10.96	9.64	7.67	7.77	7.88	7.03	7.67	8.33	8.71	7.74	10.44	8.07	8.16	9.13	6.87	7.84	7.57	10.64	8.5	8.66	7.83	7.47	9.87	9.13	11.26	11.02	8.96	11.02	10.49	11.06	7.53	6.71	10.86	11.89	9.05	9.89	38.35	37.24	33.74	24.16	34.51	36.45	34.49	26.88	32.73	31.35	33.48	33.09	36.08	32.28	37.08	32.85	39.47	35.29	29.27	27.63	32.06	32.73	35.52	33.86	38.07	33.92	37.35	37.72	36.85	40.6	39.4	40.67	38.24	40.2	34.04	46.2	40.14	48.19	48.54	47.35
ENSMUSG00000036537	Rnf113a1	1.91	1.1	0.94	0.91	1.49	1.52	0.96	0.93	1.25	1.97	0.94	1.82	0.52	1.24	1.05	1.16	1.4	1.86	0.78	1.26	1.57	0.63	1.38	1.03	1.34	1.42	0.85	1.18	1.41	2.01	2.43	1.3	1.61	2.31	1.13	0.56	1.13	1.5	1.11	0.88	1.25	1.42	0.89	1.48	1.7	1.14	1.21	1.03	1.59	0.52	2.22	0.82	2.01	0.98	1.02	1.18	2.17	1.92	1.13	0.69	0.91	1.07	2.71	1.35	1.52	1.61	0.75	2.94	1.6	1.6	1.9	1.46	2.08	2.53	1.91	1.12	1.15	0.58	1.41	1.24
ENSMUSG00000036545	Adamts2	1.52	1.11	1.22	1.03	1.35	1.59	1.52	1.37	1.14	1.43	1.51	1.45	1.79	1.17	1.5	1.03	0.96	0.98	1.22	1.37	1.37	0.95	1.75	1.12	0.93	1.16	1.28	1.81	1.08	1.37	1.23	0.59	0.95	1.03	1.09	0.93	0.74	0.8	0.82	0.73	1.59	1.49	1.29	1.23	1.9	1.13	1.79	1.88	1.96	1.84	0.87	0.79	1.07	1.17	1.68	1.25	1.14	1.04	1.12	1.17	1.54	1.28	1.28	1.49	1.27	1.34	1.81	1.53	1.58	1.25	2.04	1.43	1.36	1.63	1.57	0.9	1.23	1.64	0.75	1.18
ENSMUSG00000036550	Cnot1	27.9	29.76	37.13	39.41	30.87	30.84	29.18	30.53	28.93	22.45	37.93	28.3	36.9	24.62	27.61	31.45	35.24	22.79	26.7	30.88	37.47	30.53	32.83	31.31	26.4	44.09	41.19	29.25	23.26	32.06	34.93	26.09	31	30.58	36.75	24.03	29.88	33.41	30.64	22.94	43.19	36.98	40.25	36.14	34.77	31.68	32.6	37.18	48.01	31.81	35.51	31.12	34.16	26.62	26.96	38.16	31.89	25.24	32.57	34.91	30.27	34.53	45.18	28.54	29.76	32.75	34.88	39.16	43.02	33.87	30.7	27.65	53.4	24.58	40.13	28.97	40.78	38.95	33.28	38.16
ENSMUSG00000036552	Ermard	18.07	16.33	18.08	15.73	11.98	16.7	12.78	19.04	12.67	16.17	9.01	10.51	13.26	12.14	9.22	8.81	15.88	14.56	13.84	11.23	13.66	13.72	15.25	10.57	8.92	22.45	17.62	19.58	17.29	18.98	15.72	11.91	10.3	10.49	16.48	17.37	13.39	21.05	18.89	16.92	14.22	16.04	16.06	16.83	13.86	17.44	12.57	10.59	16.07	19.29	18.95	21.59	16.58	12.66	15.36	19.92	13.5	18.05	16.34	13.83	20.67	16.35	20.7	17.75	13.39	19.24	15.46	16.83	18.78	16.19	18.65	24.96	20.02	14.01	22.66	16.99	15.62	20.15	21.51	16.84
ENSMUSG00000036553	Sh3tc1	2.83	3.74	2.99	2.06	2.46	3.1	3.62	2.8	2.01	2.68	3.02	2.14	4.32	3.56	2.34	2.57	3.32	2.89	2.93	2.35	3.31	2.5	3.31	2.86	2.47	2.31	4.05	3.04	2.83	3.24	3.23	1.92	3.24	2.44	3.64	3.89	2.22	1.62	2.37	3.31	3.54	3.4	3.32	2.3	3.12	3.35	3.72	2.28	3.36	3.02	2.94	3.07	5.9	3.44	3.52	5.22	2.58	2.73	4.56	3.08	3.37	4.89	3.41	3.06	6.54	3.37	4.51	3.67	3.82	3.96	5.89	3.2	5.62	3.65	7.65	2.67	5.39	5.66	2.42	6.4
ENSMUSG00000036555	Iqce	4.16	4.14	3.14	3.77	3.21	3.48	2.13	1.24	2.52	2.53	5.56	5.63	5.46	2.65	6.26	1.8	3.81	2.98	2.38	2.18	2.72	3.24	3.17	4.46	2.63	4.98	3.99	5.86	3.42	7.43	4.68	3.31	4.69	5.06	4.22	4.13	3.84	4.87	2.66	2.65	3.49	4.29	3.27	2.66	3.68	2.48	3.29	2.38	3.68	2.35	4.22	1.88	2.84	3.91	3.4	2.61	3.03	2.22	2.74	1.96	3.26	3.45	4.03	4.02	4.54	7.76	4.71	3.56	5.62	7.88	3.44	3.57	5.01	3.66	4.41	4.3	5.13	3.26	3.7	6.47
ENSMUSG00000036561	Ppp6r2	17.89	19.05	18.32	17.4	19.62	17.87	15.48	14.39	16.7	16.06	16.35	15.64	14.87	12.41	14.57	15.55	22.33	18.44	15.74	21.74	19.71	16.89	21.35	17.87	18.4	22.18	21.45	22.79	20.53	29.7	20.31	15.03	24.84	20.96	22.28	18.31	16.44	15.5	17.8	15.08	22.14	19.7	20.04	16.28	22.87	18.86	19.67	17.26	14.86	18.69	20.56	19.48	20.28	18.3	20.35	25.32	22.88	17.2	18.1	19.22	27.94	21.73	20.71	20.38	18.85	26.3	22.27	23.11	23.8	21.48	17.87	18.02	24.27	21.23	17.02	15.89	17.09	17.48	16.18	17.45
ENSMUSG00000036565	Ttyh3	4.5	4.76	4.91	3.49	4.22	4.27	3.36	4.42	3.47	4.72	3.31	3.57	4.78	3.7	4.17	2.89	3.65	4.19	3.66	3.91	3.02	2.9	5.02	3.97	2.93	4.06	3.65	5.42	3.44	4.75	3.21	3.35	2.96	3.92	2.87	2.43	2.89	4.12	3.34	4.42	4.31	4.39	3.76	3.14	4.07	3.5	3.53	2.83	4.23	2.62	3.32	2.88	4.42	3.42	3.35	3.61	3.54	2.21	3.33	2.56	3.12	3.04	3.76	3.72	3.71	4.71	4.08	4.48	4.58	4.12	4.73	5	4.64	5.72	4.64	3.57	3.84	4.02	4.2	3.52
ENSMUSG00000036568	Bicral	3.85	3.77	4.76	2.37	3.18	3.02	3.61	3.22	4.81	2.21	2.97	3.43	6.34	3.8	4.41	3.94	3.09	3.63	2.97	4.17	3.17	3.52	4.39	3.1	3.44	5.66	3.95	5.49	3.3	6.19	7.63	4.26	5.25	4.86	4.14	3.36	2.91	4.52	2.82	3.45	5.12	4.42	3.82	3.9	3.29	3.97	3.71	3.36	3.83	3.7	8.74	3.64	4.77	3.43	4.36	4.77	5.14	3.18	3.9	6.27	4.59	5.26	4.22	5.21	4.95	5.6	3.58	3.67	3.93	4.86	3.14	5.1	3.36	4.15	4.44	3.29	3.63	5.21	4.04	6.09
ENSMUSG00000036570	Fxyd1	528.7	534.25	653.03	490.06	579.92	610.01	558.92	568.69	472.89	568.99	631.69	497.05	533.73	532.4	591.8	472.08	576.61	477.65	517.54	614.81	548.73	548.45	562.4	671.85	617.79	560.74	574.22	543.54	614.82	616.61	563.17	655.9	677.85	761.95	550.04	583.4	598.01	517.56	647.75	616.54	521.73	549.38	496.08	450.97	490.4	510.94	527.09	524.16	567.51	536.18	495.21	551.49	551.65	515.26	485.72	507.7	532.38	547.42	565.93	502.6	531.72	568	513.2	552.88	568.9	604.06	521.4	505.64	600.4	529.65	518.08	600.09	667.34	617.72	546.24	544.63	515.05	534.85	531.48	494.51
ENSMUSG00000036572	Upf3b	9.03	6.43	5.4	9.28	4.14	4.66	5.94	5.52	7.14	7.27	4.67	5.18	5.02	5.01	5.02	6.21	5.79	5.78	6.74	5.76	4.12	6.25	5.82	5.64	5.25	5.72	4.85	5.95	5.66	5.4	5.85	4.8	4.57	6.55	7.85	5.19	5.11	6.06	3.31	3.86	4.36	4.36	5.14	5.3	5.95	4.87	4.27	4.78	3.57	4.62	4.59	3.35	4.42	5.3	5.16	4.11	5	5.88	5.61	5.79	4.96	4.75	4.66	5.94	5.44	4.93	4.56	6.66	3.7	2.96	4.3	4.81	4.08	5.12	4.41	3.3	4.89	4.03	5.04	6.61
ENSMUSG00000036580	Spart	11.24	11.96	12.36	12.34	14.67	13.83	14.86	15.21	14.57	13.03	16.36	13.96	13.25	13.5	17.28	16.66	14.23	16.04	15.42	15.33	17.5	21.02	15.44	16.03	15.22	15.12	17.14	15.41	16.07	15.42	13.13	13.46	19.6	20.01	15.11	13.24	16.39	13.49	11.18	13.41	13.68	14.43	14.56	11.82	13.74	15.38	17.39	13.33	13.07	14.1	17.81	21.35	21.1	16.24	19.16	17.61	17.98	18.19	17.8	17.33	20.07	16.55	20.33	18.8	19.07	16.18	14.01	19.86	16.78	15.77	15	14.92	16.84	17.17	17.22	12.65	17.24	16.8	23.91	17.13
ENSMUSG00000036585	Fgf1	53.43	60.57	47.08	55.26	60.08	64.38	81.19	74.01	77.86	74.7	97.2	79.55	96.33	90.51	101.27	91.52	89.66	98.14	107.39	86.16	89.57	126.72	88.71	96.16	79.24	80.02	83.52	60.94	77.64	79.83	65.61	75.72	75.96	79.23	81.44	68.79	68.45	78.76	60.08	71.89	50.81	54.79	53.53	45.31	56.62	61.38	70.49	60.19	50.92	50.8	89.47	82.94	87.63	68.85	78.21	87.19	82.64	80.37	69.12	76.93	88.05	82.79	96.53	92.6	94.41	73.26	75.26	89.11	82.49	88.96	74.82	84.69	81.4	78.73	87.35	94.16	87.91	83.01	115.15	92.2
ENSMUSG00000036591	Arhgap21	9.48	10.78	8.94	13.41	12.68	8.64	11	12.28	9.49	11.87	10.19	8.13	13.18	9.72	11.28	10.32	9.68	10.86	11.38	12.11	9.66	7.13	10.08	8.46	7.14	9.21	7.48	8.19	6.06	10.66	7.39	4.52	6.63	7.27	8.41	8.2	5.71	8.05	6.53	8.94	11.22	10.15	10.74	9.5	9.17	9.3	9.42	9.61	8.09	10.47	7.67	14.75	11.6	12.89	11.78	9.64	13.22	10.57	10.87	11.69	11.74	10.62	11.08	10.25	10.06	12.44	9.82	10.46	8.77	10.7	11.35	9.3	10.33	10.08	12.68	8.95	10.68	13.24	11.93	9.88
ENSMUSG00000036594	H2-Aa	55.1	29.67	26.08	35.57	31.56	27.76	25.54	56.12	61.43	32.64	32.56	42.12	28.84	43.48	53.72	18.48	21.49	36.55	44.68	28.12	17.22	28.63	43	30.15	28.34	26.74	31.27	23.03	44.83	59.34	20.95	31.81	30.52	26.37	18.86	13.03	13.13	48.27	19.73	25.27	55.23	33.99	55.7	32.13	65.61	40.5	58.7	30.9	68.83	40.84	28.88	28.16	37.22	45.72	40.12	44.83	52.99	30.81	28.95	40.5	40.84	68.35	46.74	49.54	35.47	33.86	52.74	45.25	21.66	59.23	66.4	55.29	59.91	52.15	51.46	51.23	59.53	74.35	46.02	50.92
ENSMUSG00000036596	Cpz	0.68	0.46	0.46	0.13	1.14	0.76	0.69	1.44	0.82	1.16	0.73	0.38	0.45	0.5	0.64	0.36	0.81	0.4	0.66	0.69	0.35	0.39	0.37	0.45	0.26	0.41	0.48	0.7	0.7	0.26	0.32	0.32	0.67	0.17	0.74	0.28	0.28	0.66	0.21	0.58	0.89	0.99	1.18	0.96	1.41	0.83	0.71	0.66	1.35	0.56	0.3	0.65	0.66	0.53	1.57	0.59	1.08	2.51	0.55	0.88	1.03	0.62	0.35	0.54	0.93	0.55	0.99	0.48	1.22	1.93	1.71	0.72	0.97	0.83	1.13	0.88	0.68	0.94	0.48	0.67
ENSMUSG00000036599	Chst12	1.2	0.76	0.98	0.43	0.96	1.48	0.68	1.36	0.59	0.35	0.58	0.72	0.71	0.86	0.33	0.3	0.61	1.01	0.85	1.06	0.62	0.6	2.45	0.98	0.44	1.12	0.69	0.78	0.8	0.44	0.67	1.26	1.17	0.6	0.62	0.26	0.77	1.07	0.75	1.29	1.43	0.92	0.69	0.61	0.9	0.98	0.95	0.64	1.19	1.35	0.91	1.32	1.16	0.72	1.11	1.79	1.4	0.64	0.74	0.86	0.56	0.93	0.76	0.64	1.34	0.64	1.42	1.05	0.75	1.09	0.59	0.48	0.99	0.68	0.96	1.2	0.7	2.14	0.75	0.39
ENSMUSG00000036606	Plxnb2	130.68	128.08	131.15	103.38	119.06	129.25	93.61	95.74	95.45	120.37	93.48	97.32	95.26	103.55	96.24	88.79	100.29	93.29	89.57	105.87	106.86	80.47	111.48	112.79	112.94	119.7	103.31	132.65	115.3	130.75	121.51	106.5	117.98	122.88	101.7	99.09	109.06	95.26	121.15	110.24	93.77	100.98	94.2	83.39	92.67	85.01	87.49	63.99	80.33	73.75	102.46	90.77	88.02	86.04	97.82	90.46	95.19	79.66	73.25	84.57	89.9	105.98	88.14	94.25	96.04	90.33	117.44	99.72	128.62	90.41	110.58	109.78	93.82	99.02	93.58	95.38	94	104.93	66.4	93.16
ENSMUSG00000036611	Eepd1	14.49	14.96	14.77	10.5	11.22	5.97	5.64	8.16	6.5	6.5	5.34	5.23	5.48	5.27	6.13	4.42	4.85	4.79	5.23	4.36	4.58	5.15	6.97	3.98	7.01	8.2	8.27	7.37	7.97	9.19	6.85	6.4	7.87	6.49	7.33	5.12	7.21	9.48	7.76	5.82	18.11	16.56	17.63	13.86	18.42	12.63	9.93	9.82	11.98	11.33	11.87	10.09	10.26	12.83	8.54	9.65	10.76	8.38	9.73	8.5	10.93	10.25	9.81	11.55	12.04	14.89	13.63	16.67	17.15	16.2	25.48	22.43	21.41	18.61	22.56	16.32	17.91	15.55	8.66	14.9
ENSMUSG00000036613	Eipr1	8.3	9.82	7.38	6.98	9.35	8.75	8.07	4.39	6.17	7.57	6.55	7.9	5.9	6.12	4.5	5.68	4.28	6.59	6.4	5.87	4.62	3.74	6.12	5.47	6.06	7.52	4.32	8.3	7.16	4.89	8.12	4.93	5.73	8.3	5.57	6.93	7.06	7.73	4.36	5.01	12.04	13.32	9.53	9.88	8.48	10.78	9.44	10.92	10.51	7.87	11.02	7.92	10.37	10.37	11.91	8.93	9.38	12.01	9.46	7.5	6.8	9.03	9.35	12.23	7.97	10.91	14.08	9.79	10.43	9.43	6.82	7.4	7.92	8.06	8.88	6.03	5.95	11.05	6.5	7.17
ENSMUSG00000036615	Rfxap	16.47	16.63	14.42	19.19	20.03	15.11	15.36	21.45	16.06	9.26	21.72	14.03	15.52	16.96	14.42	18.14	12.29	20.99	21.27	15.36	16.39	18.33	14.45	14.78	19.34	18.67	12.01	14.49	20.01	10.38	10.76	11.22	14.33	13.62	16.17	7.08	14.47	9.45	12.41	12.95	10	13.1	11.83	7.28	8.94	10.66	9.67	10.79	10.59	10.45	13.2	14.69	9.49	12.68	17.02	20.47	12.69	11.03	17.79	20.37	20.99	13.55	13.29	15.94	12.83	12.09	10.31	11.57	16.01	13.99	16.81	13.91	10.7	9.81	13	11.38	10.25	8.13	12.24	14.67
ENSMUSG00000036617	Etl4	3.95	2.74	2.6	2.11	2.91	2.52	3.22	2.59	2.05	1.7	2.85	2.96	3.43	3.12	2.33	2.84	2.25	2.08	2.75	1.9	2.34	2.56	1.52	2.8	2.33	3.08	2.74	3.75	3.02	3.12	1.94	1.84	2.38	3.81	2.28	2.74	2.85	2.16	3.06	1.39	4.07	3.52	3.99	3.55	2.81	3.21	2.78	3.1	3.54	2.27	2.75	2.49	3.21	3.17	6.45	3.7	2.53	3.46	2.24	2.45	3.24	4.19	2.25	4.18	3.23	4.22	4.02	2.53	2.88	2.07	2.95	2.85	2.81	3.83	3.34	3.48	2.19	2.29	2.89	2.72
ENSMUSG00000036620	Mgat4b	20.76	22.51	28.27	24.29	29.82	23.57	16.65	21.67	20.28	22.71	18.78	19.09	20.96	18.56	21.81	14.25	18.17	18.93	18.89	21.48	16.78	21.32	17.16	16.17	21.92	20.81	25.11	21.45	23.22	18.89	19.53	21.01	17.7	22.11	14.61	17.27	17.49	19.06	19.76	20.56	29.53	27.81	26.6	21.07	29.24	27.93	25.94	23.73	22.53	28.06	23.79	33.64	22.58	28.25	26.62	25.44	27.2	23.35	21.55	21.01	22.03	18.63	31.56	24.85	24.94	23.95	30.48	23.25	26	27.22	32.14	25.05	31.23	36.24	35.23	22.5	24.65	32.3	25.11	24.16
ENSMUSG00000036622	Atp13a2	11.08	10.41	11.66	10.8	11.94	13.72	11.34	11.34	11.14	14.89	10.09	11.05	11.95	10.28	10.11	7.38	7.91	9.03	9.91	12.58	9.74	8.03	12.56	10.62	10.01	9	9.11	12.51	12.15	11.34	8.72	8.62	9.23	10.67	9.09	6.89	8.89	7.01	8.44	13.66	11.44	12.46	10.63	7.47	10.95	13.1	10.76	9.15	10.64	9.1	11.4	11.11	11.73	9.3	10.94	12.31	10.24	8.31	10.22	9.48	9.7	9.52	9.12	10.58	10.82	10.84	11.28	9.79	8.96	10.44	6.86	7.01	9.41	9.14	8.26	6.74	8.51	10.5	9.91	7.62
ENSMUSG00000036632	Alg5	32.12	32.68	33.33	34.79	34.76	37.52	34.2	32.64	32.99	34.76	30.88	35.13	32.11	36.63	35.35	35.85	33.34	34.59	30.01	33.61	31.23	30.97	33.81	32.76	30.29	28.98	30.88	33.86	31.44	30.25	33	31.43	28.66	34.17	32.31	26.98	31.95	32.78	33.62	32.04	38.18	37.9	35.71	33.36	40.8	35.09	36.18	35.47	38.96	35.66	36.72	39.37	40.47	37.25	35.55	34.51	36.33	41.9	40.8	34.48	34.63	32.68	35.41	41.7	39.43	39.03	32.48	44.31	33.75	40.2	37.51	40.35	41.6	40.5	43.38	39.09	40	35.57	34.93	38.4
ENSMUSG00000036634	Mag	0.26	0.29	0.05	0.08	0.08	0.17	0.19	0.17	0.19	0.06	0.12	0.09	0.12	0.25	0.29	0.07	NaN	0.15	0.15	0.16	0.08	NaN	0.06	0.18	NaN	0.07	0.3	NaN	0.13	NaN	0.23	0.18	0.08	0.07	0.13	0.06	NaN	0.12	0.19	0.33	0.32	0.16	0.08	NaN	0.13	0.11	0.15	0.05	0.1	0.09	NaN	0.2	0.06	0.2	0.12	0.1	NaN	NaN	0.15	0.12	NaN	0.25	NaN	0.11	0.29	NaN	0.23	0.08	NaN	0.15	0.2	0.05	0.21	0.12	0.23	NaN	0.21	0.27	0.07	0.21
ENSMUSG00000036636	Clcn7	18.22	16.36	16.82	16.12	14.24	17.1	17.12	12.18	13.65	16.33	13.66	15.85	17.49	13.86	13.37	11.91	13.32	12.14	12.75	11.73	14.33	14.28	14.66	12.16	12.23	13.82	14.43	14.17	14.66	14.6	14.51	13.17	13.1	16	13.45	12.57	14.43	14.81	13.81	12.87	19.14	20.5	19.64	17.91	18.2	17.96	16.86	14.69	16.58	17.86	16.15	17.36	18.59	17.47	17.8	17.4	16.75	14.71	15.05	16.72	17.53	17.44	14.75	17	18.19	19.8	17.2	19.84	19.27	18.57	19.24	19.33	20.34	20.52	23.9	16.78	18.59	21.21	21.24	20.63
ENSMUSG00000036639	Nudt1	23.58	22.37	27.41	22.29	25.65	21.71	20.98	20.8	17.4	21.17	10.49	9.82	16.21	14.24	22.38	16.99	12.9	15.7	17.02	15.76	16.36	12.6	19.16	16.49	23.88	21.39	23.22	27.43	26.97	22.75	27.18	27.46	36.01	29.03	22.73	22.62	22.33	19.14	22.86	22.25	35.24	30.21	36.12	28.35	28.03	30.67	27.15	33.24	30.2	32.67	23.74	21.22	24.81	28.11	28.39	25.81	29.24	28.72	32.1	25.07	28.31	27.47	32.78	29.26	31.22	33.22	31.03	28.71	27.14	31.32	29.1	37.81	31.67	36.62	36.69	24.85	25.73	31.19	23.39	21.61
ENSMUSG00000036641	Ccdc148	0.42	0.46	0.28	0.12	0.19	0.44	0.47	0.3	0.21	0.34	0.22	0.16	0.24	0.1	0.27	0.22	0.27	0.21	0.18	0.36	0.26	0.37	0.17	0.24	0.28	0.22	0.31	0.21	0.39	0.28	0.38	0.17	0.59	0.21	0.24	0.36	0.26	0.2	0.15	0.8	0.55	0.47	0.58	0.78	0.45	0.39	0.6	0.24	0.91	0.43	0.51	0.31	0.53	0.4	0.41	0.51	0.62	0.72	0.39	0.28	0.36	0.45	0.66	0.6	0.48	0.68	0.34	0.45	0.23	0.21	0.65	0.2	0.45	0.44	0.72	0.67	0.82	0.57	0.48	0.55
ENSMUSG00000036644	Tbc1d9b	26.63	26.74	27.33	21.03	22.45	24.05	23.02	21.36	19.41	21.49	20.21	19.58	20.73	18.53	20.85	15.79	17.11	16.81	17.03	15.16	17.14	14.12	17.72	17.12	18.58	16.97	21.02	19.78	20.29	22.28	17.44	16.94	18.5	21.82	18.27	14.7	19.09	14.42	17.48	17.66	27.26	26.93	26.28	23.11	23.76	24.79	24.59	22.03	19.94	23.09	22.02	23.74	25.76	23.16	27.33	23.45	23.73	23.02	21.86	21.83	25.5	21.96	22.26	21.96	24.43	22.85	24.33	24.01	24.24	23.54	18.83	27.55	26.3	25.46	22.06	16.96	18.72	21.37	15.49	21.83
ENSMUSG00000036646	Man1b1	16.31	16.24	16.19	14.83	14.54	17.1	16.82	17.36	17.66	19.93	13.86	15.77	15.05	17.23	17.76	13.6	12.86	13.65	15.34	15.57	13.16	12.03	15.26	15.02	14.9	12.75	13.11	15.66	14.01	16.21	12.95	10.84	14.44	16.06	14.01	10.33	11.82	13.56	12.71	14.83	21.77	21.03	21.72	18.67	21.7	21.45	20.95	17.78	18.14	20.91	18.91	19.3	21.71	20.84	22.14	20.61	20.33	21.05	19.17	19.28	21.41	19.26	23.06	21.93	20.7	22.05	21.85	19.38	19.49	20.6	22.18	19.37	21.66	18.94	18.96	16.38	19.61	24.43	15.77	19.86
ENSMUSG00000036655	Colec11	37.64	31.5	30.29	34.1	32.84	39.75	35.19	36.95	39.42	34.5	34.68	37.54	38.08	36	36.33	31.8	31.67	35.12	37.14	36.69	33.18	35.08	37.86	36.74	35.59	26.8	34.39	39.93	39.43	36.93	34.19	34.86	35.5	35.12	32.83	26.33	26.33	27.71	31.28	40.08	42.16	45.63	38.15	38.37	53.14	41.55	38.37	39.21	50.28	42.73	40.3	47.31	44.68	43.83	46.4	45.94	44.32	42.76	39.69	45.2	45.2	51.68	44.33	50.97	39.98	44.26	49.95	48.48	38.03	45.31	43.99	47.88	39.57	35.5	37.16	43.12	34.32	46.39	38.72	39.44
ENSMUSG00000036661	Dennd3	2.26	1.87	1.48	1.51	1.76	1.27	1.1	0.78	1.11	1.18	2.15	0.93	1.8	0.86	1.29	1.65	1.2	2.41	1.41	1.43	0.92	1.59	1.62	2.64	2.42	1.61	1.15	1.92	0.81	2.13	1.28	0.69	1.46	2.53	2.61	1.54	2.91	1.22	0.94	1.28	1.94	2.34	1.9	1.89	1.88	1.59	1.37	1.44	1.1	1.21	1.37	1.62	1.88	1.99	1.7	2.55	1.29	2.38	1.5	1.36	1.6	2.66	2.25	0.94	1.04	2.72	2.12	1.33	2.25	6.61	2.15	1.95	1.57	2.82	2.71	0.9	1.56	1.09	1.01	1.15
ENSMUSG00000036667	Tcaf1	0.95	0.83	1.11	0.88	1.12	1.17	1.15	1.45	1.05	1.3	1.41	1.62	0.93	1.13	1.08	1.06	1.14	1.24	1.89	1.42	1.39	1.86	1.51	1.9	1.18	0.85	1.93	1.39	0.76	1.59	0.69	0.69	1.08	1.35	1.24	0.56	0.77	0.78	0.68	1.03	1.03	1.28	0.91	1.36	0.99	1.19	0.63	0.39	0.67	1.12	0.73	0.71	0.87	1.23	1.09	2.01	0.6	0.93	0.94	0.87	0.86	1.47	1.36	1.14	1.14	1.26	0.9	0.94	1.95	1.51	1.12	0.68	0.72	1.07	1.72	0.85	1.25	1.09	1.14	0.74
ENSMUSG00000036672	Cenpt	0.6	1.02	1.02	0.77	0.6	1.52	0.93	0.7	1.06	1.12	2.51	1.24	1.06	1.4	1.07	0.79	0.85	1.74	1.03	0.51	1.69	0.84	1.61	1.27	1.28	1.37	1.11	1.81	1.74	1.51	0.47	1.88	1.01	2.09	0.7	1.87	1.21	2.83	1.79	0.65	1.2	1.09	1.13	1.69	1.88	1.3	0.99	1.11	1.25	1.54	1.05	1.37	0.93	1.68	1.55	1.69	1.9	1.72	0.53	1.22	1.69	1.44	1.4	1.21	1.04	2.37	1.33	1.26	1.22	1.64	1.35	1.38	0.92	0.56	1.17	1.23	1.3	1.41	1.72	1.14
ENSMUSG00000036676	Tmtc3	1.79	2.95	1.46	1.87	2.01	1.33	2.68	7.09	2	1.84	2.89	1.77	2.09	1.52	2.23	3.6	2.97	2.11	2.67	1.46	2.77	2.22	2.38	3.09	2.63	1.25	2.07	3.32	2.18	1.5	1.49	2.5	2.61	1.54	2.39	1.01	1.55	1.55	1.5	1.43	2.41	2.44	2.33	2.91	2.66	2.53	3.29	2.04	2.5	2.47	2.66	3.32	3.31	3.34	2.96	3.06	3.32	2.79	2.74	2.88	3.88	4.82	3.7	2.32	2.61	3.38	3.02	2.63	2.67	2.19	2.26	1.74	1.83	2.02	2.79	1.26	2.28	3.29	2.66	2.82
ENSMUSG00000036678	Aaas	9.17	7.4	9.99	8.05	12.1	9.34	7.97	11.08	5.45	6.13	4.98	6.69	6.31	7.03	6.91	6.46	8.77	7.29	7.59	5.85	9.61	7.95	8.04	12.14	6.61	4.99	8.42	12.01	6.06	8.39	7.67	8.42	11.24	6.93	9.68	7.6	10.34	8.14	10.81	12.33	9.4	11.81	10.94	8.05	9.57	8.68	8.54	8.87	12.19	11.35	9.99	5.94	11.16	12.24	8.79	15.2	15.24	7.95	9.99	7.8	11.51	10.04	9.28	10.37	7.06	13.16	10.96	7.43	10.64	9.24	6.83	8.81	13.95	9.55	9.45	8.45	7.21	10.99	7.76	5.89
ENSMUSG00000036686	Cc2d1a	5.83	6.38	5.75	5.44	4.25	5.56	4.89	4.61	4.06	5.57	5.49	5.23	5.09	5.96	5.98	4.18	6.49	6.7	6.53	6.51	6.11	5.36	6.51	6.03	11.6	7.21	6.64	10.3	7.34	9.45	8.52	6.63	6.24	9.18	6.19	5.41	4.77	5.47	5.3	4.57	5.99	6.16	6.52	6.21	6.62	6.63	5.2	5.56	6.48	6.26	6.57	6.43	7.33	4.92	9.22	6.35	6.27	6.1	5.59	5.04	6.1	7.62	6.67	6.79	6.39	7.42	8.02	5.43	6.95	7.62	6.42	7.02	7.42	5.42	6.58	6.41	6.13	8.46	6.67	5.39
ENSMUSG00000036687	Tmem184a	13.56	15.55	16.22	10.88	13.15	8.16	8.16	6.12	6.38	7.81	8.29	9.87	9.63	9.56	6.69	7.01	7.51	10.28	9.2	6.43	7.44	13.11	12.94	7.59	11.23	19.46	16.48	12.72	12.01	12.09	17.81	10.45	10.37	18.81	10.1	19.2	15.44	13.44	16.72	11.77	17.47	20.88	17.9	16.13	17.85	13.17	12.59	21.96	11.56	14.32	12.96	8.09	16.09	13.98	18.19	15.19	16.06	9.15	17.74	22.2	24.24	19.16	18.4	14.29	17.88	24.43	25.26	28.05	34.9	28.85	27.43	28.29	24.82	29.2	20.39	16.5	19.43	23.61	12.47	20.61
ENSMUSG00000036693	Nop14	7.8	9.1	7.09	9.54	9.57	9	9.24	8.87	8.7	8.15	7.23	9.88	11.47	9.41	10.12	8.48	9.92	9.94	11.9	10.89	9.24	11.06	8.1	9.55	11.09	8.65	13.32	11.05	10.37	11.37	8.25	10.45	13.46	9.8	9.59	7.75	7.92	12.2	9.69	8.36	6.92	7.32	6.13	6.56	7.97	6.59	7.15	7.12	9.4	7.66	9	8.72	7.69	7.71	11.69	7.69	7.16	8.3	7.79	8.06	7.4	8.51	9.15	9.23	8.17	9.63	8.91	9.99	8.12	9.19	12.09	13.53	11.87	10.71	10.76	9.32	8.92	9.4	9.3	8.84
ENSMUSG00000036698	Ago2	2.5	3.13	2.71	2.76	3.01	3.09	3.57	3.8	3.11	3.3	3.76	4.45	3.94	3.45	4.39	4.06	3.24	4.69	4.09	4.07	3.72	3.78	4.81	3.8	2.63	3.39	3.47	3.46	2.77	3.82	3.42	3.22	3.53	3.64	3.5	2.88	6.16	3.11	3.51	3.53	4.65	4.33	4.38	3.9	4.22	4.56	4.44	4.38	4.18	4.1	5.01	5.11	4.55	4.67	5.25	5.43	5.35	4.6	4.71	4.51	5.05	4.82	5.6	4.43	4.92	4.93	4.96	4.16	4.79	4.65	4.66	4.83	4.58	4.56	4.7	4.1	4.94	5.69	7.24	5.1
ENSMUSG00000036707	Cab39	24.68	25.65	21.76	25.01	24.69	22.47	23.93	24.36	24.41	23.3	25.48	26.55	25.34	26.39	27.11	29.31	30.08	30.04	26.62	23.75	28.33	25.02	25.35	25.89	21.4	24.85	25.7	25.52	24.52	25.69	27.15	21.4	25.6	26.03	27.71	22.97	25.22	26.13	25.37	23.1	26	26.93	24.99	24.72	27.33	25.26	25.55	22.91	24.18	25.88	29.01	25.92	24.3	27.24	26.71	31.11	25.76	26.73	26.38	27.92	29.26	30.44	32.19	27.82	27.3	27.19	25.28	30.83	26.55	30.67	32.6	30.8	30.17	29.24	31.79	26.87	31.81	29.17	28.88	32.23
ENSMUSG00000036712	Cyld	5.93	6.47	5.72	6.24	5.52	5.48	5.81	5.93	7.38	6.23	6.35	6.84	7.01	7.34	7.23	7.52	6.35	6.29	5.76	4.98	5.83	5.25	5.3	5.24	6.04	4.98	4.35	5.36	5.19	5.49	5.47	4.08	4.84	4.99	5.95	4.49	4.94	4.35	4.92	4.95	5.15	6.53	6.06	5.14	6.29	5.97	5.47	5.36	6.15	5.3	6.33	5.99	5.55	5.54	5.56	5.83	5.24	6.34	5.8	5.95	6.38	5.8	6.66	5.08	5.99	5.16	5.16	5.97	6.58	5.41	4.73	4.8	5.23	4.84	6.3	5.17	5.59	5.74	4.57	5.3
ENSMUSG00000036718	Micall2	1.41	1.02	0.92	0.93	0.55	1.19	0.9	0.81	0.72	1.04	0.83	0.93	0.98	1.12	0.8	0.47	0.52	0.48	0.79	0.85	1.12	0.38	1.19	1.5	1.37	1.06	0.78	1.22	1.2	0.81	2.5	0.29	0.3	1.05	0.74	0.45	0.46	0.67	0.81	2.31	1.58	1.08	1.02	1.01	1.18	0.85	0.71	0.96	1.18	0.73	0.98	0.96	1.69	1.01	0.98	0.83	1.09	0.68	0.78	0.65	0.93	1.66	1.78	1.03	1.08	1.01	2.31	1.37	1.26	1.51	1.33	1.18	2.31	1.2	1.8	0.98	1.18	1.4	0.55	1.19
ENSMUSG00000036721	Zscan12	1.73	2.79	2.46	3.44	1.58	3.24	2.71	2.91	2.44	2.27	3.31	3.56	3.58	3.37	3.46	2.81	2.86	3.53	4.3	3.49	2.78	3.82	3.72	3.12	2.87	3.03	2.55	2.88	4.22	3.87	3.74	2.64	3.98	3.09	3.41	3.86	2.03	3.29	3.32	3.26	2.46	2.47	2.74	1.78	3.17	2.6	2.27	2.72	1.84	2.26	3.36	3.95	3.15	2.96	3.73	3.47	3.02	3.7	3.52	2.51	4.26	3.5	3.92	3.27	4.04	3.33	3.56	4.21	3.14	2.72	3.36	3.7	3.94	3.1	3.97	3.06	3.29	3.05	2.65	2.79
ENSMUSG00000036733	Rbm42	45.29	40.87	46.96	37.79	39.41	46.38	36.45	36.05	32.8	44.23	38.53	40.41	34.95	37.53	35.86	33.84	38.07	35.51	37.05	47.07	37.99	37.67	43.28	42.1	45.12	44.91	43.08	46.15	48.72	41.91	38.23	44.5	47.25	44.01	40.61	42.98	42.96	38.52	42.47	36.82	36.36	37.97	32.96	30.22	38.95	35.87	33.6	30.32	33.12	37.02	38.84	33.03	38.53	27.65	37.83	28.96	29.94	31.06	26.14	32.64	26.25	35.54	28.85	34.86	31.34	34.68	37.14	32.75	30.94	30.12	35.34	37.23	32.4	38.55	38.56	37.25	32.88	41.29	35.44	32.96
ENSMUSG00000036737	Oxsr1	8.02	8.3	7.98	8.05	7.45	8.85	8.32	10.18	8.87	7.54	9.15	10.05	9.66	9.28	9.26	10.57	9.82	9.71	8.89	10.57	10.43	9.8	11.52	9.98	8.17	9.35	9.77	10.82	8.82	9.29	9.2	7.32	9.18	10.92	9.13	8.64	7.82	8.81	10.85	8.52	8.88	9.01	9.14	7.62	8.32	9.04	8.72	7.75	9.02	8.47	11.03	10	9.65	10.2	9.06	9.59	9.66	8.73	8.87	9.92	11.29	10.61	10.29	10.54	11.17	10.06	9.17	9.92	8.58	10.11	7.28	9.03	10.25	9.06	8.47	9.59	9.84	10.97	9.47	10.39
ENSMUSG00000036743	Psma8	1.14	0.65	0.48	0.76	1.11	0.44	0.51	0.72	0.21	0.76	0.96	1.65	0.62	1.08	1.25	0.45	1.02	1.35	0.55	1.24	0.54	0.74	1.88	0.45	0.18	1.28	0.73	1.06	1.76	0.27	1.09	2.03	NaN	0.39	0.32	0.66	0.39	0.58	0.19	0.9	1.31	0.38	1.16	0.44	1.06	0.54	1.4	0.13	0.34	1.75	0.41	0.92	0.27	0.12	0.61	0.91	0.58	0.85	0.91	0.91	1.1	0.87	1.82	0.81	0.4	1.41	1.25	0.56	0.2	0.48	0.42	0.69	NaN	0.57	1.1	0.63	0.92	1.08	1.06	0.93
ENSMUSG00000036745	Ttll7	0.31	0.37	0.22	0.31	0.15	0.22	0.61	0.24	0.24	0.2	0.57	0.25	0.24	0.22	0.21	0.68	0.53	0.46	0.52	0.25	0.32	0.27	0.43	0.37	0.22	0.42	0.38	0.4	0.26	0.76	0.46	0.18	0.28	0.18	0.3	0.26	0.22	0.25	0.45	0.55	0.54	0.49	0.56	0.21	0.68	0.37	0.57	0.31	0.33	0.42	0.56	0.65	0.2	0.8	0.47	0.42	0.33	0.38	0.45	0.26	0.79	0.21	0.52	0.88	0.51	0.31	0.49	0.19	0.26	0.79	0.25	0.42	0.81	0.25	0.51	0.4	0.62	0.47	0.8	0.56
ENSMUSG00000036748	Cuedc2	18.8	17.68	20.11	19.15	21.13	20.56	18.84	23.14	17.8	19.18	17.03	22.9	16.89	17.96	13.86	16.02	15.05	19.42	15.74	17.5	20.42	13.64	23.3	18.19	22.79	18.3	17.62	18.42	18.03	22.01	19.52	25.04	18.66	26.43	20.89	20.93	17.99	19.22	23.99	23.42	23.06	24.19	19.67	19.58	19.24	21.18	19.29	16.38	17.47	17.41	26.29	22.03	24.77	18.31	21.2	16.4	18.14	16.56	17.17	20.58	17.55	16.38	20.15	16.79	16.77	21.11	21.29	20.73	27.22	19.74	19.73	26.59	21.46	27.57	22.97	26.37	21.2	29.22	22.59	27.68
ENSMUSG00000036751	Cox6b1	457.88	487.99	516.73	497.64	509.38	512.41	500.68	534.95	542.08	485.77	500.02	557.6	527.56	526.44	543.3	511.9	490.91	543.24	516.61	581.09	497.62	473.04	481.94	508.83	562.15	510.45	511.59	509.07	546.73	471.62	550.04	469.67	551.72	548.9	489.34	542.73	581.46	481.54	561.22	540.2	546.35	522.03	513.39	531.57	566.82	518.4	505.5	554.62	555.01	586.68	480.38	471.47	565.68	584.02	590.22	502.94	567.44	538.53	563.25	548.64	551.46	499.44	455.79	579.79	550.08	512.86	482.66	521.44	510.89	523.88	549.58	492.1	479.1	527.74	520.55	420.27	477.81	482.25	460.34	519.62
ENSMUSG00000036752	Tubb4b	131.48	113.77	106.07	122.75	115.64	82.87	110.77	92.72	87.87	94.16	84.7	82.64	68.88	81.87	68.55	77.75	70	82.9	77.32	91.41	90.83	93.54	108.31	77.48	100.85	112.3	98.14	126.13	91.85	101.47	80.25	116.52	141.3	115.01	110.13	83.29	90.67	77.57	107.26	86.04	186.32	180.15	170.73	164.11	142.14	162.28	122.56	122.46	113.09	137.25	97.63	116.44	127.62	108.36	146.9	106.35	100.58	107.01	109.72	117.73	115.29	143.51	105.63	138.72	100.95	133.71	126.94	111.49	118.1	137.82	142.12	123.67	176.08	154.57	145.05	84.78	105.62	119.59	135.29	114.28
ENSMUSG00000036764	Dnajc12	10.14	12.16	8.88	10.27	12.68	13.17	10.16	8.46	8.71	15	10.14	12.27	3.3	8.3	12.8	6.52	1.74	5.98	8.6	9.69	4.53	7.6	10.18	9.22	7.48	9.28	5.93	9.61	11.03	11.76	6.82	13.05	12.59	11.81	12.91	7.79	10.42	15.76	5.35	11.05	7.46	8.93	7.98	8.58	6.69	9.43	6.33	6.15	5.45	6.72	14.07	7.44	10.28	7.12	6.61	2.92	7.04	6.36	5.88	6.82	4.44	4.8	10.04	5.59	8.69	8.16	7.84	5.58	6.22	6.92	5.57	11.31	9.62	5.1	6.57	6.34	6.84	6.95	8.8	9.56
ENSMUSG00000036769	Wdr44	1.24	1.26	1.24	0.96	1.19	0.87	1.01	0.92	0.92	0.84	0.82	1.71	0.85	0.91	0.92	1.4	1.92	1.37	1.4	1.24	0.91	1.13	1.02	1.16	0.71	0.99	0.84	0.74	0.82	1.31	0.64	1.02	1.05	1.3	2.14	0.86	1.21	0.97	1.21	0.92	1.54	1.13	1.61	1.62	1.13	1.13	1.15	1.1	1.08	1.39	1.53	1.41	1.66	1.23	1.26	1.88	1.4	1.65	1.88	1.4	1.35	1.49	1.43	1.51	1.07	1.58	1.67	1.71	1.14	1.12	1.4	1.34	1.12	1.43	1.45	1.01	1.36	1.07	1.35	1.41
ENSMUSG00000036775	Decr2	160.51	123.06	163.73	142.75	113.84	151.03	152.06	144.14	151.23	151.2	157.32	171.11	156.53	148.18	147.7	133.69	159.51	143.82	140.83	116.96	173.39	160.92	182.6	142.79	131.12	191.78	189.36	169.05	188	198.77	228.31	159.59	192.83	175.94	173.61	198.05	174.42	155.15	200.2	172.7	152.63	145.06	146.84	141.72	148.92	165.72	140.53	155.1	119.24	148.46	140.44	142.82	154.35	163.5	141.24	151.91	179.1	163.97	153.6	155.88	180.77	148	153.59	168.82	158.04	172.31	171.99	186.43	167.23	178.69	168.85	167.67	189.82	181.05	169.41	188.13	189.94	188.28	145.03	175.95
ENSMUSG00000036777	Anln	0.36	0.15	0.12	0.25	0.09	0.28	0.3	0.21	0.42	0.2	0.76	0.84	0.21	0.18	0.44	0.34	0.47	0.24	0.44	0.58	0.24	0.29	1.51	0.24	0.15	0.7	0.46	0.46	0.55	0.41	0.29	0.57	0.06	0.08	0.98	0.54	0.1	0.15	0.13	0.86	0.18	0.2	0.39	0.13	0.19	0.47	0.32	0.2	0.51	0.65	0.68	0.33	0.43	0.76	0.18	0.43	0.46	NaN	0.28	0.19	0.26	0.18	0.33	0.25	0.16	0.83	0.11	0.61	0.7	0.69	0.58	0.23	1.17	0.56	0.49	0.73	0.44	0.57	0.21	0.22
ENSMUSG00000036779	Tent4b	13.3	13.62	14.66	15.26	12.1	14.96	14.61	14.67	16.1	15.94	13.57	13.48	13.94	12.52	14.8	18.11	13.16	16.54	13.61	12.88	18.46	12.74	13.07	16.24	13.97	16.02	14.73	12.2	13.2	11.39	10.57	10.3	13.47	13.7	15.55	11.66	13.67	12.49	10.33	12.63	16.44	14.19	17.24	14.97	16.53	16.71	15.1	15.74	14.46	15.52	18.16	18.97	17.57	17.53	17	22.12	17.31	23.74	17.49	16.35	17.27	19.83	19.15	14.88	17.4	16.64	18.23	14.76	16.87	13.91	17.58	14.65	17.6	15.14	17.44	17.62	20.55	17.7	15.4	18.42
ENSMUSG00000036781	Rps27l	384.21	374.27	392.37	418.28	386.04	407.93	384.73	418.93	398.41	400.47	362.45	415.74	351.84	391.41	418.9	396.21	372.6	387.77	355.21	354.72	349.33	371.92	340.97	364.55	356.99	290.16	349.93	334.27	371.34	354.34	290.79	319.3	334.26	387.02	344.74	310.29	337.28	361.33	333.79	340.64	388.93	364.74	358.5	362.88	405.34	362.22	376.43	345.32	345.59	387.49	378.71	415.56	407.8	388.41	363.99	379.54	367.09	408.8	339.17	356.32	379.77	370.38	408.71	403.39	423.03	358.22	375.21	397.32	351.65	396	375.44	374.77	381.73	400.71	371.96	372.72	392.98	355.06	328.08	400.6
ENSMUSG00000036782	Klhl13	2.9	3.13	3.18	2.56	3.23	2.1	2.89	3.3	2.33	1.31	3.03	1.16	2.31	2.52	2.63	2.57	2.33	2	3.19	2.66	3.11	2.19	2.4	2.52	2.07	4.59	3.55	1.79	1.68	2.25	1.44	1.98	2.79	1.86	2.36	1.89	1.87	2.55	1.57	1.75	2.92	2.19	2.91	3.6	3.45	2.77	2.36	3.95	3.37	3.15	2.51	3.07	4.38	3.19	2.88	2.45	3.08	2.08	2.28	2.38	2.45	2.47	3.22	2.29	3.15	3.83	3.24	3.08	3.84	5.02	1.52	3.08	2.75	3.02	2.84	2.18	4.8	2.74	2.59	1.65
ENSMUSG00000036792	Mbd5	3.3	3.82	2.21	2.89	2.84	2.52	3.21	2.94	3.5	4.38	4.09	4.4	2.64	3.26	2.29	2.59	3.14	2.5	4.18	2.43	3.33	2.34	2.49	2.56	2.88	3.12	4.29	2.55	1.28	1.94	2.79	2.05	3.01	2.65	3.15	2.35	3.95	3.61	2.79	1.83	3.67	3.27	3.33	2.11	1.86	3.23	3.29	2.55	3.77	3.64	3.15	2.05	2.81	3.01	2.24	4.34	2.64	4.06	2.6	2.78	2.94	2.9	4.59	2.49	3.34	2.35	2.64	5.42	1.92	2.49	2.36	1.51	4.89	2	3.22	2.98	2.88	4.35	3.42	1.87
ENSMUSG00000036810	Cnep1r1	10.92	11.06	10.34	10.45	9.49	7.77	9.09	7.01	8.85	7.98	9.57	7.9	8.95	9.07	7.77	11.95	10.16	9.09	8.11	7.08	8.76	7.41	7.6	8.46	5.87	9.36	8.4	9.01	10.67	9.07	11.19	6.94	7.45	7.46	9.43	7.67	9.87	9.17	8.19	9.01	11.5	11.53	12.01	12.08	9.32	9.54	10.56	12.02	11.47	9.91	10.66	10.77	9.76	10.81	9.97	11.19	10.82	10.72	10.84	11.39	12.23	10.92	12.1	10.33	11.42	10.27	11.56	12.24	12.82	9.66	9.13	10.47	9.37	10.82	11.22	10.49	12.76	11.89	8.59	13.24
ENSMUSG00000036813	Entpd8	65.35	58.19	56.55	64.19	62.6	58.44	56.9	56.15	55.63	59.6	41.81	54.38	54.07	52.22	52.48	41.67	51.4	48.15	50.39	43.52	49.76	55.44	58.42	48.05	55.6	52.73	54.23	61.47	59.46	73.27	71.24	67.86	66.21	65.61	61.71	53.44	48.24	47.37	53.12	41.02	48.78	54.82	53.36	47.72	53.06	50.34	46.31	41.17	38.76	48.83	55.53	51.44	45.61	47.5	49.47	47.3	47.59	49.93	43.32	43.14	45.22	49.48	47.34	48.99	48.18	46.39	46.82	64.24	53.13	47.16	48.53	57.12	54.79	56.77	71.33	55.79	50.12	50.12	43.61	55.08
ENSMUSG00000036817	Sun1	6.36	8	7.22	5.59	3.84	6.1	5.34	4.57	4.57	5.25	7.23	5.41	5.44	5.25	8.9	5.8	5.87	7.92	5.72	5.58	5.24	5.67	5.47	5.72	8.14	6.74	6.89	8.74	5.22	9.77	8.97	6.11	7.19	5.73	6.54	6.88	5.07	7.62	5.99	6.12	6.33	6.45	5.83	5.14	7.09	6.31	5.58	6.23	7.06	6.28	5.94	6	7.03	6.3	4.82	5.7	6.98	4.21	5.44	6.93	6.45	4.61	7.13	8.05	5.73	8.63	6.21	7.57	6.26	5.5	7.2	6.28	7.88	8.16	7.09	7.7	7.89	6.54	6.19	9.56
ENSMUSG00000036819	Jmjd4	4.27	3.37	2.88	3.18	2.6	2.66	2.3	2.5	1.99	3.43	2.41	2.29	2.98	2.1	2.89	1.83	1.8	2.02	2.33	2.2	2.07	1.38	2.46	2.19	2.31	2.84	2.09	2.09	2.74	2.91	2.84	2.43	2.76	2.59	2.3	2.8	2.22	2.83	2.88	2.31	2.52	2.12	2.11	1.59	1.51	1.45	2.07	1.5	1.93	1.58	2.19	1.98	1.72	1.85	2	1.75	1.56	1.81	1.8	1.91	1.73	2.05	1.73	1.71	1.62	2.19	2.3	1.81	2.03	1.39	2.37	2.32	1.54	2.55	1.88	2.21	1.79	2.02	1.75	1.56
ENSMUSG00000036820	Amdhd2	32.22	24.51	33.01	21.25	25.21	32.04	26.96	27.94	20.97	29.4	22.18	23.12	28.42	23.26	27.22	16.56	19.09	17.93	19.62	22.47	17.57	21.34	23.71	20	18.89	17.79	18.62	23.52	20.53	21.05	27.53	23.68	21.74	23.21	18.28	26.74	29.03	25.09	26.72	28.7	24.39	22.19	22.54	16.4	24.52	21.31	19.79	18.89	20.31	17.59	24.97	19.37	24.5	18.68	19.51	12.91	16.24	16.11	18.68	14.93	16.94	13.93	12.34	15.27	17.34	17.41	18.64	18.33	20.27	25.45	19.76	18.91	22.3	20.15	24.1	25.76	23.35	25.49	22.64	28.83
ENSMUSG00000036822	Topors	8.48	9.1	8.15	10.87	7.91	8.62	9.32	10.32	11.29	9.46	10.36	10.64	10.64	11.09	11.47	10.33	9.43	9.21	11.87	10.2	9.62	10.37	8.46	9.83	8.26	8.61	9.48	9.17	9.34	9.85	11.68	8.75	7.87	10.45	9.56	7.44	8.4	8.32	7.16	8.63	7.29	7.04	7.16	7.09	6.85	7.43	7.73	6.42	6.84	6.86	8.72	9.34	7.65	9.05	8.78	7.83	9.05	6.77	9.04	8.87	7.27	8.55	9.66	9.29	8.77	9.8	7.56	9.28	8.61	7.34	9.36	9.18	8.9	9.21	9.93	7.72	8.2	9.29	6.74	9.13
ENSMUSG00000036825	Ssx2ip	3.9	4	3.7	3.64	2.87	3.44	3.85	3.95	4	3.48	2.52	3.57	4.18	4.32	4.74	4.5	4.59	3.26	4.58	4.02	4.96	3.02	4.37	4.44	3.07	7.06	4.04	4	4.11	4.88	5.19	5.5	5.03	5.67	4.55	2.77	2.89	3.58	3.4	2.99	4.27	4.57	3.91	2.81	3.99	3.3	3.9	3.37	2.87	5.13	4.93	4.21	3.02	4.5	4.54	5.03	5.13	4.21	4.9	4.7	4.81	5.06	5.06	4.41	4.98	6.96	5.05	6.41	5.14	5.82	5.36	4.73	4.48	6.07	4.08	2.78	4.33	4.13	4.13	4.31
ENSMUSG00000036826	Igflr1	1.07	0.11	1.14	0.98	0.72	1.19	0.99	1.45	0.71	0.27	1.48	1.72	1.69	1.1	1.23	0.54	0.88	0.26	1.18	0.84	0.43	1.09	0.82	0.19	1.1	NaN	0.87	0.79	1.75	2.43	0.3	0.96	1.31	0.62	0.79	0.66	1.33	NaN	1.09	0.82	0.59	1.27	1.2	0.3	0.52	0.83	0.69	0.16	1.25	NaN	0.47	1.42	0.94	0.8	0.54	0.39	0.21	1.12	0.32	1.48	0.17	1.37	0.53	0.2	0.33	0.19	0.93	0.61	0.24	0.48	0.54	0.04	0.2	NaN	NaN	0.6	0.74	0.64	1.02	0.81
ENSMUSG00000036833	Pnpla7	75.73	55.1	72.96	83.35	68.11	70.79	72.1	67.08	64.48	78.5	59.84	80.79	73.37	53.85	60.41	43.11	50.32	53.94	50.93	56.39	62.04	66.8	61.13	41.59	54.9	65.95	63.05	69.54	79.26	78.09	71.57	75.92	102.92	76.82	76.41	61.15	64.54	48.83	50.63	51.23	159.13	131.08	129.51	79.11	95.31	111.67	116.3	105.78	95.49	105.78	77.52	93.59	85.53	95.69	124.46	99.62	97.5	122.05	83.09	106.07	88.88	108.81	93.8	112.39	75.37	98.63	108.73	113.26	73.56	92.22	123.79	107.28	122.41	107.65	129.44	77.54	97.77	100.42	105.05	99.01
ENSMUSG00000036835	Psenen	115.35	122.48	129.78	112.96	131.77	117.65	104.97	104.47	91.95	102.2	93.56	116	106.17	123.03	105.07	96.48	94.51	96.28	106.44	112.98	90.18	85.86	106.77	109.56	113.05	101.13	98.42	100.27	118.36	106.5	106.99	124.65	114.8	100.53	106.76	108.85	115.15	103.66	105.38	122.87	113.44	113.63	101.5	98.66	97.71	98.08	108.46	88.12	100.52	96.21	110.26	89.09	88.32	85.44	97.94	98.12	99.11	104.54	83.97	90.15	85.45	94.74	104.19	93.26	96.47	83.85	99.96	98.35	98.02	97.57	100.87	102.48	98.35	95.6	93.5	92.8	87.13	107.86	95.02	88.9
ENSMUSG00000036840	Siah1a	3.47	3.19	2.11	2.83	1.94	2.09	2.43	2.28	2.09	2.75	3.47	3.39	2.81	3.49	2.68	3.55	2.87	3.53	2.88	3.93	3.2	4.1	2.87	3.63	2.3	3.67	4.32	3.11	3.15	4.52	3.96	3.13	2.34	3.83	3.45	4.3	3.44	3.65	3.43	4.13	3.64	3.57	2.89	3.12	2.85	3.16	3.38	2.66	4.44	2.14	2.88	3.75	2.69	3.87	2.91	3.45	4.93	3.08	5.07	3.18	4.7	4.2	4.49	2.8	3.42	5.03	4.43	5.69	4.32	6.03	7.87	5.26	6.67	5.25	4.59	5.23	3.96	3.77	3.91	3.55
ENSMUSG00000036845	Lin37	11.1	10.61	11.77	6.23	11.26	10.75	9.22	9.33	8.2	9.7	9.7	11.3	11.88	8.73	9.54	10.3	8.25	8.8	8.51	8.28	12.93	15.87	15.4	13.98	14.3	9.35	13.82	16.4	12.55	12.69	11.11	10.11	19.32	11.69	10.97	9.69	12.05	7.43	16.42	11.35	10.63	10.53	9.37	7.6	11.14	10.14	8.39	8.73	11.36	11.25	14.71	9.83	11.07	9.55	11.74	12.73	7.67	14.47	7.64	9.14	10.99	10.47	11.27	11.57	9.26	11.73	10.19	9.74	10.38	5.97	8.9	10.54	9.94	12.27	10.32	9.37	8.36	11.09	8.5	9.17
ENSMUSG00000036850	Mrpl41	37.38	32.86	38.28	37.52	35.7	36.4	33.78	26.76	31.2	33.04	27.94	40.8	37.41	25.21	36.73	23.22	25.91	22.16	24.7	29.5	27.43	23.23	31.55	22.86	31.17	26.34	30.25	34.68	29.87	30.36	30.63	30.85	23.89	32.16	29.26	31.74	26.97	30.88	28.53	32.24	33.81	34.88	31.75	32.14	35.12	31.85	34.36	33.53	36.03	36.42	37.63	36.84	41.23	33.13	25.73	26.9	33.27	28.79	22.68	31.53	30.58	21.09	28.29	22.46	28.86	29.87	27.9	25.68	28.69	30.53	36.26	34.52	30.27	31.34	30.35	34.29	29.38	33.01	28.5	27.6
ENSMUSG00000036854	Hspb6	20.72	18.47	21.1	22.06	25.15	18.62	20.27	19.84	22.06	19.29	17.39	16.39	15.74	15.67	14.68	16.04	11.67	16.96	15.56	19.56	15.65	11.5	16.14	17.77	19.34	23.99	16.44	22.95	22.32	19.89	18.2	19.94	23.89	21	19.05	18.36	18.09	19.35	17.98	21.15	15.73	18.71	13.27	12.26	13.42	16.41	15.68	11.62	8.04	12.73	13.03	19.32	12.35	12.52	15.32	15.49	14.62	11.02	16.59	13.48	12.08	14.72	21.88	14.25	15.86	23.3	17.26	17.08	17.61	19.06	19.09	18.32	23.39	21.89	16.84	13.26	14.02	14.92	13.44	17.21
ENSMUSG00000036856	Wnt4	0.54	1.01	0.91	0.62	0.82	1.1	0.77	0.57	0.68	0.68	0.48	0.27	0.55	0.68	0.59	0.37	0.5	0.56	0.25	0.18	0.42	0.24	0.79	0.49	0.57	1.04	0.34	1.01	0.89	0.57	0.64	0.46	0.75	0.75	0.71	0.14	0.66	0.75	0.53	1.19	1.31	0.96	0.76	0.51	1.4	0.73	0.71	0.75	1.12	1.15	0.86	1.07	0.57	0.72	1.22	0.84	0.76	0.29	0.76	0.97	0.75	0.83	0.79	0.8	0.8	1.06	1.29	0.9	0.8	0.87	1.12	1.26	1.17	0.8	1.09	1.03	0.52	0.74	0.74	1.03
ENSMUSG00000036860	Mrpl55	40.66	38.37	39.12	31.89	39.99	39.05	35	31.43	26.31	35.01	34.97	33.9	36.86	35.58	28.95	28.62	29.96	26.48	26.35	32.72	29.32	31.33	28.38	33.15	28.83	32.9	31.99	35.15	35.01	37.44	36.79	35.85	42.39	32.65	32.82	35.72	46.15	29.76	39.47	27.05	33.86	34.07	32.58	25.83	40.41	28.89	33.69	30.2	31.58	29.45	33.25	32.05	32.16	27.02	25.98	25.82	26.63	25.14	19.69	24.47	23.81	26.31	22.74	23.36	25.53	28.79	29.07	31.13	24.21	24.95	28.12	28.43	29.42	27.53	23.62	28.07	30.85	33.46	31.84	32.72
ENSMUSG00000036862	Dchs1	0.61	0.68	0.68	0.83	0.8	0.54	0.62	0.55	0.44	0.74	0.44	0.69	0.53	0.33	0.32	0.38	0.44	0.43	0.4	0.78	0.58	0.36	0.75	0.33	0.65	0.57	0.52	0.52	0.39	0.66	0.51	0.58	0.8	0.55	0.55	0.37	0.65	0.43	0.93	0.46	1.06	1.04	1.01	0.95	0.95	0.77	0.53	0.75	1.61	0.6	0.74	0.79	0.71	0.9	0.71	0.92	0.93	0.82	0.84	0.66	0.8	0.64	0.77	0.81	0.64	0.76	1.08	0.8	0.89	0.99	0.86	0.71	0.74	0.7	1.11	0.75	0.79	1.12	1.38	0.99
ENSMUSG00000036863	Syde2	2.99	2.83	3.01	2.5	3	3.64	5.08	3.19	4.24	3.41	4.54	3.82	4.05	4.83	4.69	4.61	3.45	4.52	4.67	4.7	4.06	4.02	3.09	4.74	2.51	2.87	2.65	2.59	3.3	2.84	2.57	1.07	2.76	2.47	3.41	2.77	2.82	2.21	3.02	3.5	2.05	2.81	2.66	2.21	2.59	3.39	3.6	3.02	2.17	2.92	3.35	3.55	2.73	3.16	3.24	3.17	3.24	3.03	3.13	4.22	3.11	2.46	2.79	3.53	3.78	3.33	2.1	3.13	2.77	3.4	2.47	1.76	2.36	3.4	2.82	2.4	3.04	3.55	3.63	2.59
ENSMUSG00000036864	Proser3	4.07	1.92	2.89	4.52	2.08	2.4	2.38	1	2.76	1.42	3.18	3.09	4.77	2.21	3.28	3.36	1.71	5.59	1.15	1.98	1.96	1.61	2.32	3.53	1.42	0.74	3.74	2.52	3.74	1.63	1.37	2.19	3.3	2.21	3.48	5.48	1.34	3.36	1.87	1.85	2.99	2.75	1.39	1	1.58	1.63	2.63	1.72	2.19	1.25	2	2.85	4.08	2.46	2.63	1.71	5.47	3.64	2.27	4.28	1.16	2.8	2.85	3.94	2.52	1.69	2.39	1.07	1.62	1.27	0.45	1.48	0.77	0.69	0.88	1.46	0.84	1.29	2.26	1.75
ENSMUSG00000036867	Smad6	3.21	2.93	3.27	2.41	3.01	2.96	1.9	2.12	1.86	1.79	2.5	2.66	2.49	2.34	2.09	1.87	2.29	2.37	2.85	2.24	2.54	2.02	4.34	2.83	2.14	2.93	2.7	4.34	3.08	3.84	1.58	2.32	2.79	3.14	1.44	1.32	0.7	1.87	4.12	2.41	4.54	4.25	3.77	2.69	4.4	3.03	3.21	2.74	3.61	3.14	4.91	3.81	5.28	3.59	3.98	3.88	4.23	2.31	3.57	3.81	4.03	4.03	4.46	3.95	3.84	3.1	5.04	3.39	3.48	4.02	4.22	3.94	4.68	3.71	3.93	4	2.65	4.63	4.49	3.83
ENSMUSG00000036873	2410004B18Rik	5.79	5.94	6.46	7.26	3.62	4.63	4.94	6.18	6.11	4.55	3.1	6.95	3.42	8.14	8.34	5.73	5.47	5.08	7.12	8.03	5.88	7.3	4.45	5.22	6.23	5.38	4.75	6.32	4.71	6.92	5.05	5.31	6.71	5.22	5.73	5.31	4.42	6.61	5.15	5.7	6.77	5.57	5.21	5.76	8.55	5.32	4.99	4.54	7.02	5.6	5.73	6.28	6.16	5.3	6	5.37	6.24	4.85	3.59	5.83	6.91	7.07	10.48	5.74	6.88	7.41	5.74	6.68	6.85	3.59	5.91	5.38	7.67	6.47	5.18	6.63	4.64	5.57	6.17	6.92
ENSMUSG00000036875	Dna2	4.62	3.26	3.97	2.77	4.39	4.17	4.17	4.8	3.52	3.53	3.67	3.15	3.75	3.74	3.15	3.82	3.76	3.87	3.27	3.34	4.29	3.83	3.01	3.56	2.91	3.96	2.41	4.48	3.06	5.27	2.69	5.36	3.09	2.7	3.58	2.61	2.63	2.39	1.9	4.17	3.34	2.3	1.95	2.32	2.91	2.12	2.73	2.31	1.6	1.91	1.27	2.03	3.12	2.08	2.77	2.56	3	2.11	2.4	1.97	2.73	2.85	2.49	1.58	2.16	2.87	2.14	1.85	2.01	2.7	2.04	2.68	1.71	1.2	2.31	2.55	1.17	3.34	3.51	1.53
ENSMUSG00000036879	Phkb	11.93	10.44	9.76	12.58	8.62	8.86	11.98	11.38	12	10.31	10.29	8.5	11.13	7.24	7.87	11.85	9.22	7.61	6.56	11.31	10.18	9.73	11.79	9.07	6.79	12.72	10.86	9.82	9.81	9.88	7.25	7.75	8.49	9.66	10.9	10.52	7.03	7.16	9.87	7.69	13.69	13.29	14.59	14.11	16.34	13.95	12.68	10.31	10.6	15.31	9.56	14.1	11.52	15.12	12.33	13.52	11.23	16.68	13	12.77	11.86	13.72	12.73	13.66	9.62	13.48	11.64	15.94	11.7	14.07	11.92	13.44	14.85	12.36	18.05	9.27	11.42	15.21	9.54	11.77
ENSMUSG00000036880	Acaa2	983.62	864.52	976.87	949.65	991.11	931.92	956.38	955.36	993.52	1031.2	968.79	965.08	1006.11	1133.38	1026.52	897.7	931.73	1030.19	993.08	1006.22	936.99	971.98	1006.29	931.9	952.54	883.24	892.73	886.24	975.21	978.2	828.76	968.35	894.06	1038.06	856.01	922.83	862.09	971.79	929.09	904.86	995.62	1038.92	1008.93	939.31	985.54	1039.78	1055.7	982.73	834.07	983.58	1135.43	1076.11	1010.96	1013.76	1107.36	974.69	1005.74	1049.77	949.98	1009.44	956.46	991.36	953.81	1052.41	1047.86	984.93	954.3	971.44	996.5	970.07	934.77	967.47	947.39	992.72	916.86	1060.39	974.67	1055.92	946.94	1015.31
ENSMUSG00000036882	Arhgap33	0.16	0.24	0.11	0.06	0.59	0.24	0.17	0.44	0.13	0.12	0.48	0.19	0.26	0.26	0.4	0.29	0.63	0.14	0.37	0.43	0.2	0.3	0.22	0.2	0.1	0.18	0.54	1.2	0.31	1.08	0.06	0.19	0.37	0.78	0.67	0.14	0.22	0.09	1.25	0.46	0.14	0.29	0.28	0.14	0.25	0.41	0.39	0.25	0.28	0.6	0.17	0.16	0.07	0.32	0.6	0.15	0.19	0.33	0.36	0.36	0.65	0.48	0.18	0.59	0.57	0.15	0.37	0.09	0.32	0.3	0.3	0.06	0.92	0.28	0.19	0.07	0.31	0.46	0.19	0.4
ENSMUSG00000036885	Arhgef26	17.44	19.34	13.69	21.85	13.01	17.98	21.75	26.95	27.22	29.6	34.71	20.48	27.94	17.97	30.31	21.95	17.49	23.98	19.7	21.53	13.7	18.23	15.77	21.49	12.62	9.18	10.36	12.47	6.92	6.68	8.63	6.46	17.86	17.07	19.65	21.79	14.39	9.07	10.09	12.81	15.14	16.17	17.09	10.4	13.11	19.3	24.72	17.26	13.28	22.21	25.74	24.86	18.17	16.03	21.98	14.96	22.67	21.59	16.69	16.62	27.92	11.99	15.75	25.54	20.06	17.84	11.89	14.21	10.95	11.91	5.21	7.59	6.34	12.86	11.6	10.18	27.47	20.95	24.98	18.1
ENSMUSG00000036887	C1qa	78.17	59.33	62.88	63.22	55.99	89.52	68.66	75.76	74.88	76.1	65.86	85.64	72.38	65.59	65.92	48.03	55.88	64.31	73.94	72.11	55.87	59.05	92.53	78.87	69.79	58.43	60.04	75.28	71.38	72.49	52.23	52.83	64.13	52.94	59.47	47.33	47.9	57.84	49.91	93.08	68.05	50.29	51.4	37.02	65.84	52.94	57.66	44.14	105.37	55.02	46.04	42.58	51.41	61.99	56.76	54.76	66.74	55.44	47.58	51.91	55.11	64.23	54.9	58.33	52.21	58.3	67.86	65.22	48.89	55.54	81.44	68.25	64.06	59.55	59.89	43.61	52.39	79.57	55.17	49.01
ENSMUSG00000036890	Gtdc1	4.62	6.21	4.89	2.92	5.7	3.17	4.58	2.77	5.09	4.69	3.73	3.46	4.84	4.52	5.32	4.06	4.99	3.88	2.19	2.77	3.68	3.11	4.8	3.66	4.89	4.4	3.87	3.16	2.99	2.05	8.03	6.06	3.5	5.01	3.26	6.15	2.96	2.99	5.49	6.63	8.53	7.54	7.42	7.94	5.63	8.2	5.15	8.93	14.98	8.81	7.27	8.9	6.84	9.34	10.55	9.31	7.67	7.02	6.29	5.53	12.17	4.38	4.66	5.67	4.63	3.81	6.86	4.29	3.97	4.93	3.89	6.65	6.22	6.25	5.63	10	7.66	8.41	8.43	4.8
ENSMUSG00000036892	Prodh2	180.2	170.81	195.02	135.73	191.95	161.49	184.75	171.95	162.47	156.68	180.11	126.33	178.91	156.47	165.94	139.92	168.96	166.77	166.7	173.99	158.59	155.76	167.29	166.73	168.78	180.62	180.2	159.51	157.76	168.04	173.53	165.77	154.75	207.36	140.19	201.57	194.45	173.14	198.84	185.09	136.12	150.65	138.32	138.07	131.95	146.78	137.35	141.25	174.71	133.12	154.36	151.67	119.11	121.34	151.9	133.9	119.61	144.81	142.62	139.75	130.46	131.29	127.33	141.15	139.06	129.55	142.77	137.01	156.07	120.31	119.36	139.77	109.42	130.73	113.67	126.9	108.47	140.55	157.23	128.89
ENSMUSG00000036893	Ehmt1	8.34	10.85	11.74	9.22	13	10.87	11.98	12.62	10.68	10.34	10.62	12.88	16.35	9.66	9.17	11.63	10.8	8.46	10.32	11.91	10.87	13.67	13.26	8.77	8.08	11.36	13.97	10.42	10.32	13.42	7.89	9.04	12.47	11.35	8.19	9.05	9.73	6.91	9.54	9.02	11.14	8.38	9.35	8.38	7.42	8.84	9.21	8.73	9.05	7.3	10.08	8.03	12.86	8.7	10.71	9.96	8.52	7.63	10.89	9.62	9.47	11.79	7.52	9.43	11.65	7.63	9.48	10.72	11.77	7.19	9.22	8.74	9.86	7.93	10.03	8.62	9.7	13.23	11.3	8.81
ENSMUSG00000036894	Rap2b	0.47	0.49	0.48	0.36	0.37	0.32	0.34	0.34	0.27	0.34	0.47	0.44	0.43	0.29	0.5	0.27	0.28	0.44	0.31	0.47	0.35	0.39	0.4	0.53	0.37	0.34	0.37	0.27	0.28	0.3	0.43	0.32	0.28	0.44	0.34	0.49	0.31	0.21	0.41	0.54	0.76	0.55	0.63	0.52	0.89	0.56	0.53	0.64	0.9	0.63	0.46	0.35	0.51	0.62	0.66	0.59	0.89	0.56	0.63	0.45	0.65	0.64	0.48	0.67	0.55	0.7	0.82	0.54	0.55	0.49	0.63	0.66	0.52	0.65	0.54	0.55	0.69	0.98	0.54	0.56
ENSMUSG00000036896	C1qc	74.61	55.88	54.77	49.85	47.16	72.12	58.47	66.74	57.92	69.48	66.89	78.52	71.89	59.7	64.88	45.19	50.52	50.26	62.01	56.01	48.23	52.8	83.94	69	58.76	56.14	54.17	69.58	67.19	61.12	42.47	58.3	53.36	48.59	51.64	36.87	39.19	56.69	52.79	114.2	65.17	49.96	56.75	40.1	65.2	52.02	56.03	44.07	100.72	57.35	50.5	41.65	49.98	56.07	58.47	53.9	58.71	53.87	37.13	51.43	52.59	63.83	49.18	59.49	49.66	50.89	68.94	53.9	47.98	53.24	71.73	59.67	65.63	56.88	53.68	55.87	54.65	83.34	60.24	49.44
ENSMUSG00000036898	Zfp157	1.05	1.17	1.24	0.84	0.98	1.95	0.88	0.7	0.85	0.6	1.05	1.17	0.71	0.83	1.47	1.84	0.78	0.78	1.52	0.85	1.13	2.71	1.33	1.16	0.82	0.87	1.62	1.39	1.64	1.7	1.28	1.31	1.69	1.16	1.24	0.49	2.01	0.72	1.46	0.97	1.43	1.34	1.35	1.53	1.29	1.02	0.96	1.48	0.98	1.82	1.63	1.81	1.78	1.05	2.18	1.33	1.1	1.85	1.2	1.65	1.14	2	1.8	1.27	0.94	2.67	1.85	1.75	1.92	1.16	1.97	1.83	1.81	0.99	1.02	1.25	1.53	0.52	1.45	1.99
ENSMUSG00000036902	Neto2	0.08	0.12	0.05	0.25	0.09	0.07	0.07	0.09	0.14	0.43	0.09	0.42	NaN	0.08	0.39	0.25	0.13	0.09	0.15	0.18	0.21	0.31	0.08	0.06	0.27	0.18	0.22	0.02	0.09	0.1	0.08	NaN	0.09	0.13	0.1	0.08	NaN	NaN	0.1	0.05	0.07	0.02	0.06	0.03	NaN	0.02	0.08	0.04	0.08	0.12	0.17	0.15	NaN	0.12	0.16	0.13	0.02	0.43	0.04	0.13	0.02	0.07	NaN	0.24	0.02	0.07	0.05	0.27	NaN	0.26	0.15	NaN	0.34	0.23	0.15	NaN	0.08	0.16	0.06	0.05
ENSMUSG00000036904	Fzd8	5.63	3.21	3.19	1.88	2.48	6.54	2.55	2.44	2.26	4.03	2.63	3.47	3.42	2.72	2.73	1.72	2.21	2.08	2.29	2.02	2.39	1.69	2.34	2.75	2.75	2.84	3.73	3.84	3.59	4.34	4.58	4.35	2.45	3.48	1.66	2.3	2.31	3.19	3.19	2.99	2.59	2.51	2.02	1.83	2.32	1.9	2.86	2.21	2.32	1.99	3.5	2.11	2.03	2.05	3.03	2.32	2.6	1.87	2.22	2.28	1.88	2.33	3.2	2.2	2.28	2.34	3.34	3.07	3.37	3.31	2.58	3.2	2.83	2.73	2.67	3.35	2.08	3.23	2.26	2.19
ENSMUSG00000036905	C1qb	91.13	69.2	63.83	63.17	59.15	92.9	70.23	78.13	67.45	94.25	68.44	106.27	83.28	74.21	73.21	53.63	58.98	65.85	73.45	76.67	56.2	66.97	94.94	86.16	77.98	69.3	59.38	75.06	78.66	80.69	52.13	59.36	70.15	55.73	60.73	49.53	54.28	61.13	56.61	149.11	77.95	58.06	63.76	42.23	82.05	58.55	66.42	45.86	97.28	63.37	53.74	54.39	51.35	66.06	67.13	64.51	64.45	48.82	44.63	63.25	59.42	74.21	68.49	78.15	63.94	59.07	78.94	70.11	49.52	67.54	84.79	80.28	80.45	69	67.87	64.54	64.03	92.04	68.36	60.33
ENSMUSG00000036908	Unc93b1	35.16	34.63	36.46	26.43	25.52	32.68	25.7	24.99	21.58	27.62	22.95	25.38	23.08	22.45	21.03	15.36	18.72	17.37	18.98	19.6	17.69	18.18	26.41	25.37	19.62	27.11	30.27	33.34	25.96	30.31	29.81	26.57	23.42	22.3	20.82	23.45	21.93	23.08	25.38	34.63	24.87	22.75	21.97	19.56	25.94	21.34	22.16	19.59	24.46	19.87	21.81	21.12	19.54	21.67	18.2	18.42	18.46	18.3	16.29	20.69	19.79	20.48	20.54	22.07	19.68	20.56	21.76	18.21	22.07	19.52	20.02	21.16	22.26	17.47	19.5	16.79	17	25.9	15.26	15.15
ENSMUSG00000036916	Zfp280c	1.37	1.58	1.87	1.37	1.19	0.95	1.33	1.2	2.19	0.88	1.63	0.92	2.3	1.7	1.76	1.13	2.31	0.92	0.97	1.99	1.06	1.25	1.16	1.23	0.68	1.25	1.29	3.7	0.93	1.12	1.38	1.16	0.74	1.4	2.15	1.46	0.84	1.32	1.6	0.93	1.25	1.91	1.45	1.88	1.22	1.21	1.01	1.47	0.81	0.95	1.09	1.27	1.14	1.3	2.56	1.36	1.24	1.01	2.25	0.94	1.29	1.19	1.29	1.15	1.12	1.04	2.4	3.92	1.33	1.54	1.89	1	1.49	1.64	2.52	1.66	2.16	0.87	1.25	2.3
ENSMUSG00000036918	Ttc7	43.79	40.98	44.45	33.13	39.65	36.99	29.37	28.29	29.04	30.71	18.56	17.89	22.62	20.83	23.32	17.24	22.84	18.29	20.09	17.69	17.45	18.61	21.54	20.22	21.43	24.26	22.76	27.21	20.27	26.77	23.46	24.59	23.43	26.04	20.24	26.04	27.79	31.49	23.92	22.37	37.13	43.81	41.61	31.87	35.96	38.21	35.61	30.49	29.93	25.32	37.62	29.91	27.92	26.44	30.37	30.67	32.07	26.51	32.51	27.08	29.96	29.97	28.63	28.51	24.76	33.52	28.31	25.36	38.09	28.52	23.73	26.04	28.78	26.32	25.3	35.1	34.26	40.48	37.83	32.59
ENSMUSG00000036923	Stox1	0.16	0.08	0.05	NaN	0.04	0.05	0.05	0.04	0.13	0.11	0.2	0.09	0.08	0.14	NaN	0.22	0.11	NaN	0.03	0.09	0.35	0.1	0.15	0.18	0.04	NaN	0.07	0.07	0.21	0.12	0.25	0.33	0.16	0.07	0.06	0.35	NaN	0.14	0.04	0.19	0.07	0.24	0.12	NaN	0.09	0.12	0.14	0.13	0.07	0.25	0.12	0.21	0.16	0.11	0.08	0.1	0.15	0.06	0.03	0.06	0.04	0.11	0.04	0.07	0.11	0.15	0.19	NaN	0.4	NaN	0.07	0.07	0.04	0.03	0.08	0.15	0.07	0.22	0.14	0.16
ENSMUSG00000036931	Nfkbid	0.36	0.1	0.15	0.22	0.08	0.18	0.1	0.22	0.18	0.14	0.38	0.34	0.43	NaN	0.13	0.17	0.13	0.07	0.44	0.31	0.34	0.09	0.56	0.07	0.08	0.07	0.21	0.26	0.24	0.23	0.29	NaN	0.21	0.26	0.32	0.23	NaN	0.05	NaN	0.33	0.16	0.25	0.25	0.21	0.4	0.17	0.17	0.58	0.7	0.23	0.34	0.46	0.22	0.15	0.5	0.06	0.27	NaN	0.31	0.17	0.29	0.25	0.48	0.27	0.32	0.14	0.28	0.14	NaN	0.15	0.06	0.25	0.07	0.26	0.5	0.21	0.17	0.33	0.12	0.35
ENSMUSG00000036932	Aifm1	95.08	101.01	96.83	96.8	103.16	87.48	102.86	98.54	91.9	90.27	99.67	87.8	98.88	89.35	102.14	88.21	88.16	98.98	88.98	85.41	82.04	83.29	71.7	80.12	91.4	74.63	81.69	77.47	78.92	80.9	74.76	69.79	81.21	93.65	79.29	83.52	78.84	71.99	71.78	78.47	102.09	97.36	106.46	111.28	102.42	109.22	104.98	119.89	102.23	117.99	101.16	107.73	102.3	104.01	107.33	101.97	95.47	119.07	109.81	107.22	102.28	88.85	99.37	107.13	103.97	98.35	89.54	97.53	91.52	89.92	88.39	89.66	87.65	90.99	87.66	90.91	90.14	87.75	90.36	94.37
ENSMUSG00000036934	4921524J17Rik	5.68	6.06	5.44	9.53	5.53	5.72	5.33	7.37	6.42	6.3	5.73	7.47	6.15	5.29	6.77	6.59	6.33	6.74	5.96	3.28	5.13	4.54	5.14	5.26	4.61	4.26	4.72	6.06	5.31	4.14	3.19	4.76	4.26	4.05	5.31	3.16	5.07	3.85	4.38	5.71	3.9	3.91	4.72	4.68	4.58	4.37	5.63	4.23	4.79	3.88	5.46	4.56	5.22	3.85	4.47	5.28	5.48	6.76	3.7	5.01	5.95	5.18	6.69	3.67	3.18	3.71	5.47	6.56	4.36	3.81	4.75	4.19	4.58	5.94	3.07	3.82	5.27	5.44	3.73	3.54
ENSMUSG00000036940	Kdm1a	6.53	6.69	7.56	7.86	6.63	5.95	6.6	6.21	7.1	6.04	7.52	6.53	7.74	7.65	6.99	7.01	7.54	6.07	6.85	9.25	7.58	8.13	6.49	7.33	6.92	8.02	5.92	6.48	6.98	7.03	7.05	5.77	6.6	6.55	6.47	6.32	6.78	5.16	6.52	6.13	7.32	6.86	6.43	6.56	5.59	6.2	5.76	5.34	5.97	6.41	6.35	8.69	6.02	7.13	6.04	5.87	6.5	5.78	5.68	8.02	7.87	8.21	6.5	7.66	7	6.87	6.84	6.03	5.77	6.66	7.52	6.3	6.39	8.75	7.17	5.68	6.85	7.89	6.46	6.97
ENSMUSG00000036941	Elac1	2.8	3.4	2.69	2.08	2	2.33	2.2	1.67	1.58	1.61	1.73	2.53	1.91	1.78	2.34	1.88	2.21	2.42	2.05	1.94	2.69	3.01	2.3	2.64	1.64	4.67	4.56	2.86	3.66	4.13	4.39	3.05	3.26	3.05	3.87	3.9	3.03	2.96	2.83	2.79	2.95	3.21	3.2	2.86	2.64	2.64	2.56	2.83	2.9	2.6	4.15	2.31	2.71	2.79	2.41	3.34	2.15	3.48	3.47	3.02	2.82	2.99	3.37	3.08	2.66	3.96	2.97	3.36	4.6	4.04	3.64	3.95	3.82	4.37	3.53	3.2	3.09	3.45	2.94	2.95
ENSMUSG00000036943	Rab8b	1.27	1.22	1.03	1.01	0.69	1.14	1	0.97	1.2	1.34	0.99	0.91	0.98	0.45	1.09	0.86	0.72	1.06	0.87	0.53	0.76	1.02	0.61	0.55	0.74	1.05	1.13	0.99	0.5	0.83	0.94	0.9	0.6	0.64	1	0.9	0.96	0.89	0.71	1.6	1.66	1.29	1.32	1.49	2.02	1.09	1.13	1.12	1.06	1.4	1.05	0.91	1.16	1.32	1.3	1.24	1.26	0.85	1.06	1.12	1.44	1.19	1.55	1.13	1.48	0.93	1.52	1.3	0.61	1.68	1.83	1.21	1.66	1.31	1.35	0.87	1.16	1.07	1.18	1.37
ENSMUSG00000036944	Tmem71	0.54	0.42	0.27	0.28	0.15	0.32	0.3	0.29	0.45	0.18	0.2	0.17	0.7	0.45	0.51	0.3	0.42	0.42	0.16	0.25	0.22	0.11	0.41	0.23	0.24	0.6	0.18	0.3	0.31	0.39	0.18	0.28	0.04	0.17	0.27	0.55	0.53	0.58	0.2	0.32	0.59	0.63	0.48	0.6	0.62	0.49	0.55	0.6	0.62	0.53	0.58	0.53	0.39	0.45	0.41	0.43	0.53	0.42	0.73	0.39	0.61	0.65	0.88	0.44	0.55	0.72	0.23	0.8	0.63	0.53	0.73	0.85	0.62	0.68	0.92	0.47	1	0.85	1.1	0.49
ENSMUSG00000036948	Trappc14	8.26	6.99	6.39	9.71	9.92	9.01	8.9	7.56	6.67	10.91	7.55	9.72	9.3	11.16	7.98	5.6	7.56	7.63	9.07	7.93	8.77	6.92	9.2	7.77	6.69	6.36	6.63	12.16	6.29	8.4	6.51	6.87	7.77	7.39	7.28	4.99	6.89	8.44	7.81	6.14	6.61	7.35	6.21	5.41	6.85	6.69	6.31	4.9	8.48	4.98	8.49	14.34	7.3	6.8	7.12	9.44	9	5.66	5.83	5.7	4.88	7.92	7.39	6.65	5.32	5.64	6.75	5.73	8.76	4.99	3.91	7.74	6.38	5.48	5.94	7.31	5.42	8.61	6.44	6.34
ENSMUSG00000036955	Kifbp	9.44	8.58	8.53	8.83	7.66	8.96	8.01	8.76	9.3	8.77	9.92	10.4	10.11	7.46	9.31	9.35	10.62	10.29	9.89	10.13	9.34	10.57	8.57	10.1	10.39	8.12	10.52	9.24	8.34	9.4	10.91	10.99	10.29	10.25	9.73	11.92	9.27	9.58	9.74	9.94	8.95	9.21	9.04	10.6	9.04	8.93	9.98	9.13	9.97	8.82	11.25	8.96	10.51	11.9	9.97	10.91	10.02	13.27	9.66	12.07	10.47	11.33	11.16	12.31	9.95	10.3	10.41	8.51	9.39	9.1	6.19	9.51	9.29	9.22	7.85	9.36	10.99	10.92	13.2	10.45
ENSMUSG00000036957	Lrfn3	2.51	2.73	2.29	1.85	1.88	2.82	2.04	1.49	1.88	2.04	3.09	4.86	3.93	3.85	2.72	6.87	8.45	6.15	7.34	7.46	11.19	14.02	14.23	8.36	11.71	13.53	10.92	14.41	13	11.33	10.42	15.94	12.96	11.76	10.02	4.71	6.81	5.91	7.45	4.47	6.13	4.25	3.59	4.51	6.19	4.02	3.38	4.49	4.11	5.46	4.99	5.97	6.3	4.91	6.63	9.54	8.88	6.64	7.46	6.57	9.87	10.46	10.23	12.26	10.29	12.35	14.06	11.92	12.51	12.41	14.29	11.2	14.63	10.28	12.11	4.51	4.21	6.59	6.71	6.04
ENSMUSG00000036959	Bcorl1	2.69	3.23	2.51	3.17	2.48	1.66	1.87	2.08	1.5	1.84	1.89	3.65	2.47	3.29	3.09	1.77	2.44	2.31	2.7	3.92	1.7	2.16	2.45	3.55	2.58	2.2	2.45	4.04	1.96	3.66	2.77	1.52	2.84	4.18	1.95	1.97	1.4	1.74	2.65	2	2.77	2.68	2.46	2.56	2.71	2.11	2.15	2.63	2.14	3.03	3.89	2.99	3	3.11	3.02	3.98	2.74	4.13	2.02	3.01	3.43	2.74	3.65	2.51	4.25	2.28	2.21	2.56	2.44	3.33	3.15	2.7	2.2	2.18	2.16	2.16	2.28	2.68	3.71	2.82
ENSMUSG00000036966	Spryd3	11.18	12.34	9.88	11.29	11.44	13.15	12.8	8.72	9.89	11.15	16.14	17.63	16.09	14.53	12.89	17.24	17.12	19.26	15.92	21.23	23.28	17.25	26.04	22.42	24.95	19.11	19.72	20.84	23.59	26.32	18.04	16.67	16.73	19.49	18.16	12.96	15.08	12.95	11.25	14.02	15.1	13.43	11.96	11.25	15.7	15.56	11.57	13.56	11.02	13.99	11.9	14.93	18.28	15.51	19.63	18.33	18.67	22.97	14.25	14.35	17.78	22.52	18.27	18.84	19.14	14.9	21.18	18.01	17.17	20.7	19.94	20.59	18.65	21.3	18.45	11.81	12.24	14.92	15.4	12.6
ENSMUSG00000036968	Cnpy4	2.54	3.54	3.32	2.94	3.07	3.06	2.92	3.24	3.7	1.96	2.72	3.16	3.01	3.45	4.08	4.09	2.79	4.29	5.78	3.6	3.12	3.31	2.84	3.12	2.54	2.54	3.2	2.97	4.48	4.83	1.41	3.35	3.11	3.99	4.31	2.22	3.39	2.24	2.3	2.07	3.04	3.09	2.94	1.87	2.96	2.68	2.93	3.09	3.21	3.31	3.2	1.91	2.88	3.27	4.91	3.95	3.63	2.82	3.43	3.4	3.19	3.94	5.11	3.8	3.73	2.95	4.51	3.37	2.61	2.94	2.46	2.19	3.08	2.46	2.1	1.43	2.12	3.13	2.12	3.19
ENSMUSG00000036975	Tmem177	4.74	3.92	4.41	4.08	3.52	3.54	3.59	2.85	1.67	2.73	4.02	4.2	3.28	3.25	3.38	2.76	3.62	3.88	2.72	3.32	3.73	3.67	3.86	2.53	3.09	4.45	3.32	5.34	4.22	5.44	3.77	4.26	3.81	3.69	3.46	4.82	3.75	3.39	3.14	4.06	4.59	4.27	4.26	5.39	3.06	3.68	3.72	4.27	3.4	3.96	4.52	3.94	4.18	3.56	3.95	3.94	4.16	4.68	3.93	3.52	4.09	5.36	4.48	5.24	4.21	4.36	3.8	5.11	4.6	4.32	4.11	3.94	4.44	3.72	3.99	3.62	4.56	4.59	4.41	3.81
ENSMUSG00000036977	Anapc10	1.75	1.66	0.72	1.3	0.77	1.58	1.42	1.35	1.38	0.86	1.74	0.47	0.69	1.51	0.94	1.42	0.73	2.39	1.52	1.83	1.61	0.75	0.73	1.22	0.95	2.46	1.54	1.1	0.9	2.19	0.94	0.54	1.06	2.16	2.98	1.82	2.09	0.8	2.28	0.83	1.86	1.24	1.85	2.86	1.44	1.05	1.94	2.31	2.93	0.98	1.29	2.11	1.15	1.08	1.52	1.25	1.95	0.59	1.28	1.27	1.34	3.31	1.56	1.93	1.44	1.96	3.24	3.13	1.42	1.29	0.67	1.79	3.96	1.08	1.87	0.64	2.96	1.88	0.93	0.68
ENSMUSG00000036980	Taf6	11.39	14.59	13.13	12.31	14.23	15.14	13.9	12.02	15.3	13.68	11.39	10.45	12.31	10.85	10.94	12.13	14.28	12.55	11.85	13.05	13.43	10.82	12.76	16.34	13.23	12.36	13.37	14.23	12.15	17.29	14.07	9.31	15.65	13.91	11.84	14.21	14.12	9.91	11.3	10.24	11.94	11.97	12	10.91	13.38	12.35	10.62	11.12	11.17	14.1	12.1	13.56	13.26	11.73	15.42	10.58	12.78	11.81	12.28	13.39	11.9	13.8	16.02	13.47	11.27	13.8	11.7	11.37	12.78	12.14	10.47	10.67	11.92	12.09	9.82	9.18	10.69	11.88	11.75	9.96
ENSMUSG00000036983	Tfb1m	10.66	8.55	9.58	6.17	6.89	7.82	6.22	5.92	4.86	6.17	8.91	5.66	7.34	6.51	6.15	5.98	7.73	5.13	8.21	4.86	6.44	6.98	8.07	5.92	4.76	8.95	10.78	11.93	9.14	8.17	14.39	7.27	10.49	8.5	10.59	11.78	8.93	11.86	9.89	9.78	6.66	6.54	8.31	8.51	9.2	6.74	7.27	8.12	9.23	5.72	10.6	8.18	7.29	7.93	5.6	5.47	7.64	4.07	4.86	6.14	7.84	6.52	6.59	5.81	4.37	5.13	5.82	8.73	6.15	6.9	6.4	7.8	8.05	6.7	7.92	11.53	9.41	7.68	8.62	9.35
ENSMUSG00000036985	Zdhhc9	53.08	60.31	60.13	57.98	58.84	54.5	49.35	53.92	52.85	53.9	52.74	51.08	51.64	47.92	53.44	48.08	49.03	47.29	42.51	43.95	49.51	46.45	49.18	49.46	45.94	49.28	51.5	51.36	47.1	51.37	55.49	47.75	49.56	55.08	48.97	49.92	51.95	48.16	57.09	51.63	63.81	61.29	60.59	56.35	59.2	62.14	58.38	59	59.21	57.47	59.92	70.34	57.85	56.11	58.42	55.49	53.22	51.72	51.08	56.08	52.07	56.22	52.58	50.98	53.14	54.92	56.25	52.31	52.07	52.3	44.96	49.52	54.9	51.6	52.09	53.48	52.79	55.84	53.88	52.51
ENSMUSG00000036986	Pml	7.65	8.1	7.85	6.59	5	6.7	5.58	5.76	4.51	5.57	5.84	7.52	6.8	4.84	5.6	4.6	6.84	4.83	4.89	5.62	5.12	4.39	6.29	7.46	6.2	7.97	5.44	7.2	6.12	6.97	7.92	6.89	8.23	7.15	5.06	4.37	5.34	5.76	4.89	5.06	7.11	7	6.85	3.95	6.33	6.35	5.07	4.81	7.49	5.67	5.21	6.87	6.1	4.43	6.23	7	4.58	4.01	5.13	4.66	5.4	6.29	6.95	5.45	5.02	5.11	7.29	7.33	8.1	3.98	5.95	7.71	6.19	5.38	5.91	4.83	5.76	7.46	5	6.95
ENSMUSG00000036989	Trim3	8.42	9.49	9.31	8.01	9.35	7.77	7.99	7.33	8.51	6.98	6.93	9.99	6.06	8.98	8.12	7.81	7.42	5.51	8.04	6.38	6.69	10.12	7.37	8.5	8.05	6.13	6.62	8.44	7.68	9.57	9.85	7.02	8.51	9.7	6.6	5.07	8.22	7.55	5.84	3.4	8.99	12.64	10.91	7.58	8.87	7.68	7.17	5.46	6.78	6.48	8.1	8.12	8.47	9.26	10.51	8.42	8.77	8.19	9.35	7.67	7.41	10.43	10.8	8.46	9.37	9.21	9.65	9.8	9.71	6.56	8.78	7.92	9.64	8.62	8.37	5.81	7.42	9.24	10.46	7.15
ENSMUSG00000036990	Otud4	7.38	7.71	7.02	9.07	7.65	5.98	8.49	7.1	6.99	7.41	9.1	9	10.44	7.97	8.22	9.71	10.3	8.37	7.88	6.76	8.16	9.14	6.74	7.43	5.29	7.78	8.35	6.56	6.75	7.36	7.93	6.1	7.61	6.32	8.29	6.61	7.67	6.74	6.63	7	6.72	7.13	6.51	5.92	7.24	6.51	6.54	7.73	6.48	6.24	6.02	7.39	7.16	6.81	6.4	7.56	7.76	7.87	7.12	7.2	7.36	7.56	8.55	6.31	6.59	8.49	6.73	10.79	6.55	7.76	8.15	6.57	8.59	8.63	11.43	6.84	8.3	7.31	7.68	8.21
ENSMUSG00000036992	Nxt1	10.65	9.75	9.84	11.17	9.79	8.34	8.94	12.29	10.5	12.05	10.91	12.26	8.95	10.12	8.65	10.22	11.83	11.03	9.12	14.09	10.35	6.9	10.02	11.74	12.18	8.91	8.36	12.82	6.63	11.08	7.73	7.6	10.19	13.55	9.65	5.04	8.2	5.89	10.85	6.9	9.91	9.87	9.42	7.7	9.72	6.59	8.81	9.35	10.24	9.32	9	10.46	7.24	10.21	10.1	10.12	8.39	6.28	12.14	10.79	10.09	7.66	12.28	7.53	10.71	9.69	8.24	7.84	8.39	9.46	9.8	9.35	11.32	8.14	8.6	5.07	8.84	8.6	9.3	7.89
ENSMUSG00000036995	Asap3	6.45	5.2	6.2	4.94	4.2	4.36	3.19	3.44	3.02	3.63	1.95	2.4	2.97	2.84	3.63	2.68	3.55	3.28	2.18	3.08	2.71	3.1	6.27	3.01	3.95	3.73	3.86	4.87	2.9	5	2.84	2.86	4.08	3.39	2.89	1.53	2.13	3.3	1.78	2.06	4.45	4.02	3.56	3.51	4.62	2.78	3.05	1.93	3.9	2.46	4.2	3.73	2.48	2.66	2.44	2.53	2.49	2.59	3.45	2.72	3.16	3.44	2.67	2.37	3.01	2.53	3.9	3.61	3.62	3.3	3.2	2.48	3.09	1.98	3.81	2.91	2.23	3.58	4.71	2.66
ENSMUSG00000037001	Zfp39	1.68	1.79	1.35	1.56	1.26	1.63	1.31	1.08	1.22	1.71	1.69	1.66	1.38	1.07	1.34	1.61	1.72	1.84	1.34	1.75	1.6	1	1.92	1.62	1.1	1.65	2.26	1.87	2.54	1.64	3.35	2.81	1.55	2.04	1.41	1.06	1.05	1.66	1.14	1.65	1.58	1.45	1.19	1.23	1.24	1.37	1.56	1.55	1.03	0.93	1.18	2.01	1.06	1.28	1.21	1.79	1.79	1.15	1.15	1.51	1.85	1.63	2.14	1.3	1.66	1.48	2.18	1.67	2.09	2.4	2.46	2.01	2.04	1.86	1.97	1.88	1.51	1.36	1.54	1.08
ENSMUSG00000037003	Tns2	47.38	49.8	50.84	37.19	45.58	54.35	38.44	44.64	41.29	44.47	36.17	58.13	42.13	49.51	45.82	37.66	36.78	37.8	39.07	42.64	45.28	38.62	41.74	39.67	49.67	36.41	43.13	50.96	36.25	47.68	52.88	31.58	49.48	55.79	32.78	46.32	45.64	47.18	72.86	63.18	49.85	49.15	45.19	33.59	43.46	46.97	46.12	31.37	39.86	41.14	46.53	58.3	41.54	38.8	41.42	32.73	36.95	29.7	34.23	42.09	32.32	30.61	37.81	31.32	37.96	51.33	39.98	42.25	47.52	49.89	66.62	67.72	66.02	67.43	70.4	75	49.78	64.26	45.01	67.7
ENSMUSG00000037007	Zfp113	2.91	3.68	2.63	3.66	3.02	2.87	2.25	2.77	2.44	4.47	2.81	3.3	3.34	4.29	3.2	2.87	5.41	4.43	4.72	5.11	2.75	1.76	3.46	4.12	4.03	3.72	4.11	3.77	2.94	4.86	2.03	1.81	3.87	2.75	3.96	4.16	3.97	3.22	2.35	3.04	2.98	2.92	3.43	4.5	2.72	3.02	2.9	2.46	3.24	3.5	1.58	3.12	6.52	4.03	4.73	2.29	3.14	3.02	3.98	2.05	5.37	2.9	3.25	2.35	2.91	3.89	2.88	3.69	3.2	3.8	2.24	3.12	3.3	5.56	6.88	4.29	3.27	3.22	3.83	1.37
ENSMUSG00000037012	Hk1	1.32	1.74	1.07	0.9	1.2	1.32	1.47	1.31	1.41	1.4	1.04	1.28	1.22	1.61	0.89	0.65	1.01	1.1	1.27	1.34	1.1	1.14	1.22	1.49	1.02	1.56	1.44	1.03	1.05	1.28	1.23	2.29	1.25	0.97	1.34	1.28	0.89	1.14	1.39	1.71	2.13	1.95	1.72	1.28	2.39	1.23	1.28	1.21	1.86	1.41	1.69	1.67	2	2	1.13	1.51	1.97	2.08	1.29	1.16	1.46	1.77	2.13	2.08	1.27	1.16	1.29	1.86	0.89	1.71	1.92	1.76	2.16	2.54	1.85	1.56	1.44	1.58	1.52	1.49
ENSMUSG00000037013	Ss18	17.44	15.78	15.19	15.25	15.37	16.78	15.88	14.45	14.82	14.56	13.72	14.43	16.16	12.38	16	14.43	14.24	15.52	13.82	13.37	15.78	13.02	14.03	14.12	13.05	14.38	13.54	16.09	14.92	14.74	14.21	13.72	16.42	13.97	16.78	13.87	14.15	12.49	13.33	14.17	16.57	15.17	18.81	14.45	17.58	15.33	16.25	14.89	16.07	15.64	14.87	16.92	15.66	16.08	16.39	15.2	16.95	13.82	14.06	15.81	13.74	16.63	17.07	16.57	15.92	16.26	16.51	19.19	15.71	18.14	16.51	18.1	16.77	17.22	16.4	18.55	17.23	19.03	13.05	17.52
ENSMUSG00000037017	Zscan21	8.94	7.46	7.85	10.02	9.19	9.2	10	10.13	9.43	10.45	10.08	10.88	10.76	11.27	11.84	9.88	8.93	11.3	12.6	9.92	10.93	10.98	9.43	12.57	10.48	9.57	9.08	9.71	9.91	9.37	7.84	8.93	11.81	9.93	12.59	8.52	10.65	8.55	9.52	8.73	7.53	7.29	7.02	7.76	7.36	6.65	7.21	7.66	6.83	8.7	8.69	9.34	7.72	8.6	9.53	7.47	8.63	9.08	8.4	9.2	9.49	9.12	9.41	10.11	11.48	8.86	9.19	7.79	11.03	7.51	9.06	8.66	8.41	13.08	10.67	6.32	8.26	8.26	8.31	9.25
ENSMUSG00000037020	Wdr62	1.88	1.67	2.21	1.36	0.79	1.91	2.28	1.98	2.09	2.54	2.93	4.1	1.38	1.84	2.13	0.65	1.12	0.53	2.04	1.61	2.17	0.95	1.44	0.93	1.17	1.44	0.74	1.45	3.36	1.87	1.95	0.7	0.51	3.04	0.38	1.58	1.41	1.38	0.55	1.68	2.09	3.31	2.96	1.55	3.15	2.61	2.03	0.91	3.81	2.02	1.14	1.51	1.2	1.95	1.76	1.5	1.74	1.04	1.63	1.92	1.48	0.82	3.22	0.63	0.95	2.3	1.87	1.38	2.11	1.75	1.21	2.02	1.8	1.77	0.79	0.68	1.25	2.06	0.96	0.72
ENSMUSG00000037022	Mmaa	11.83	13.54	11.3	13.43	11.66	14.96	13.58	11.7	14.07	11.13	14.76	13.65	13.51	13.25	12.22	12.09	11.72	14.15	11.8	11.79	12.38	11.93	13.28	11.81	12.28	10.18	10.35	12.29	12.17	9.23	9.69	13.95	9.38	11.23	11.13	11.98	10.96	9.71	10.57	11.28	14.38	15.41	13.49	15.34	11.56	14.39	13.81	17.7	16.31	13.75	14.61	14.66	15.19	15	14.69	16.01	14.79	14.66	13.31	15.18	13.33	14.77	12.34	14.03	12.29	12.13	13.79	13	14.12	12.83	9.08	12.5	12.73	10.66	10.44	11.88	10	9.9	12.22	11.39
ENSMUSG00000037025	Foxa2	25.47	22.6	17.99	14.64	16.73	28.26	11.91	21.5	13.93	23.83	19.66	23.06	18.79	23.17	20.87	9.88	12.97	19.72	11.48	11.53	12.01	13.6	10.66	9.99	18.48	16.28	18.91	19.66	18.39	19.18	20.72	18.31	18.44	19.45	8.33	7.81	11.51	11.02	15.23	13.97	15.21	20.37	15.38	15.14	17.1	12.47	24.76	11.69	17.11	11.4	40.96	21.2	19.16	16.81	18.11	14.12	21.96	17.28	12.8	14.81	14.28	17.55	20.16	17.22	15.3	11.14	18.69	14.54	17.52	15.32	11.57	13.45	10.8	21.02	13.59	22.58	15.01	14.27	12.02	13.42
ENSMUSG00000037029	Zfp146	11.3	12.5	11.39	12.23	10.56	8.64	10.23	9.44	10.66	11.19	11.25	11.34	10.93	11.64	7.45	9.78	10.78	9.5	8.52	10.66	9.18	8.71	9.65	11.1	10.22	11.09	9.29	10.06	8.96	7.92	9.47	5.76	11.99	10.44	14.46	10.94	10.46	10.04	8.48	8.95	11.77	10.8	9.72	11.55	9.29	8.97	7	7.18	8.94	8.51	8.94	11.69	10	8.1	10.96	9.57	8.23	11.46	12.01	8.97	10.94	9.2	7.11	8.29	8.95	7.3	8.08	10.52	7.71	9.2	10.32	10.43	7.29	11.55	10.53	7.95	11.85	8.23	12.03	10.54
ENSMUSG00000037031	Tspan15	2.82	2.41	1.76	1.6	1.88	1.81	1.59	1.81	1.55	2.4	3.96	1.72	2.42	1.68	1.92	1.57	3.4	2.26	1.97	1.88	2.23	1.95	2.75	1.63	1.7	1.44	1.78	1.94	2.79	4.19	1.42	1.41	1.41	1.87	1.49	2.12	1.47	1.92	2.26	2.02	1.89	1.75	2.25	1.54	3.99	1.43	1.66	3.41	1.67	1.96	1.16	1.5	1.48	1.26	2.36	1.49	2.08	1.18	1.04	1.42	2.44	2.42	2.97	2.33	1.36	2.19	2.54	1.58	2.03	4.64	3.68	2.03	2.51	2.36	3.72	3.49	2.85	2.8	2.02	1.81
ENSMUSG00000037032	Apbb1	0.86	0.61	0.47	2.54	1.18	0.82	0.32	0.87	0.24	1.05	0.51	1.34	1.3	1.08	1.07	0.2	0.85	1.78	1.4	1.65	0.47	0.99	0.24	0.9	0.88	0.74	0.54	0.83	1.34	0.28	0.51	0.78	1.62	0.61	1.77	0.53	0.5	1	0.84	0.88	1.06	1.17	1.01	0.87	2.24	1.63	0.73	0.89	0.9	1.04	1.52	3.16	1.47	1.21	1.91	1.53	0.63	1.02	1.91	1.05	1.5	0.92	2.04	0.88	1.58	1.6	1.53	1.69	1.81	2.09	1.55	1.67	2.23	1.48	1.67	1.68	1.9	0.82	1.17	2.02
ENSMUSG00000037035	Inhbb	0.5	0.52	0.38	0.35	0.47	1.37	1.05	1.97	0.85	1.04	0.8	0.91	0.51	1.23	0.61	0.52	0.95	0.81	0.72	0.73	0.98	1.69	1.06	1.19	1.2	1.18	1.6	1.73	1.58	0.99	1.14	2.65	2.64	1.03	1.42	2.56	1.58	2.81	1.42	2.77	1.15	1.88	1.87	1.24	1.83	1.66	1.72	2.15	1.27	2.42	2.22	2.36	2.53	2.18	2.87	4.11	2.74	2.43	2.62	2.92	1.68	1.57	1.88	2.05	3.22	1.53	1.73	1.89	3.09	2.64	2.49	0.97	1.43	4.96	4.41	2.2	5.03	3.3	7.55	4.51
ENSMUSG00000037049	Smpd1	39.35	40.41	38.58	38.81	36.27	41.23	33.21	37.87	33.71	41.37	33.62	45.29	41.51	41.54	39.18	34.92	36.22	38.29	38.76	43.44	38.53	33.82	39.01	42.79	34.91	32.98	37.02	40.47	39.48	36.93	33.59	27.11	35.04	33.98	30.4	33.57	37.44	29.66	32.64	30.83	37.48	37.99	35.54	31.99	37.21	35.81	35.83	31.28	31.74	33.9	34.89	34.56	38.58	35.29	39.01	35.75	37.69	30.45	29.7	34.39	41.51	38.28	41.64	42.11	37.99	39.08	42.48	41.1	42.42	38.1	39.81	41.45	42.13	38.73	42.59	32.09	36.8	36.38	33.83	35.97
ENSMUSG00000037053	Azgp1	1650.37	1704.84	1526.5	1645.4	1641.1	1656.05	1624.14	1710.61	1752.01	1639.12	1562.5	1669.38	1703.83	1716.62	1777	1695.45	1710.07	1754.93	1800.85	1829.22	1686.57	1717.41	1758.14	1907.45	1835.17	1747.69	1847.03	1786.04	2003.67	1970.05	1949.97	1824.49	1922.34	1980.69	2047.5	1870.79	1837.15	1836.37	1698.34	1823.47	1682.81	1649.56	1626.54	1613.51	1613.3	1697.21	1744.25	1536.55	1731.88	1619.48	1848.49	1770.88	1660.98	1643.08	1774.25	1806.01	1713.05	1877.12	1783.45	1861.64	1823.15	1809.2	2054.81	1975.68	1883.71	1817.75	1718.99	1934	1912.66	2032.23	2032.26	2092.43	1963.33	1990.32	1935.59	2017.23	1930.9	1856.77	2139.54	2024.99
ENSMUSG00000037058	Paip2	79.14	79.52	66.9	88.52	78.2	80.87	77.58	78.34	76.88	82.64	92.98	96.96	89.97	76.97	76.53	92.37	81.15	85.9	87.47	81.27	101.04	90.91	80.65	82.85	79.1	75.34	80.55	69.11	68.89	75.77	70.08	71.45	76.24	80.31	78.63	91.79	69.2	73.79	73.15	76.53	76.95	68.96	78.23	71.46	69.95	71.81	76.4	71.64	70.51	80.97	76.2	75.31	77.66	84.01	77.42	89.14	90.16	108.96	81.84	96.47	98.55	84.68	87.6	85.8	85.33	77.14	76.51	82.55	73.85	70	61.43	60.62	74.97	68.35	65.78	71.51	77.56	82.95	77.78	84.92
ENSMUSG00000037060	Cavin3	0.52	0.72	0.83	0.27	0.38	1.05	0.68	1.01	0.8	0.86	0.84	0.95	0.72	1.02	0.65	0.37	0.57	0.4	0.7	0.68	0.42	1.1	2.18	0.45	0.28	0.08	0.42	0.66	0.49	0.65	0.44	0.72	0.86	0.16	0.46	0.68	0.08	0.59	0.87	1.22	1.03	0.91	0.95	0.96	0.59	0.69	0.54	0.93	0.55	0.87	0.42	1.02	0.75	1.24	0.79	2.02	0.59	1.33	0.78	0.62	0.9	0.56	0.59	0.93	0.73	0.86	0.61	0.51	0.91	1.02	1.01	1.4	1.02	0.52	1.15	0.91	0.64	0.61	1.28	0.52
ENSMUSG00000037062	Sh3glb1	30.4	27.01	24.72	31.31	25.36	24.98	27.43	32.5	27.49	24.02	32.93	34.97	25.1	32.88	34.44	32.1	30.69	31.46	34.74	26.22	31.31	28.49	26.58	31.87	25.55	28.94	31.9	29.95	26.66	33.97	30.19	25.16	28.49	27.76	26.04	37.8	29.06	25.13	27.9	27.74	32.86	33.36	30.35	36.16	34.58	33.53	29.48	39.26	33.36	34.84	30.38	29.87	34.47	40.89	33.82	36.04	36.62	34.2	31.09	42.64	37.45	33.29	35.9	38.39	33.59	31.32	36.8	37.92	32.12	35.92	38.98	32.54	35.51	42.11	37.03	36.12	39.7	39.71	29.9	40.43
ENSMUSG00000037070	Rbmxl1	13.24	14.52	12.89	11.87	13.01	11.51	10.31	12.59	10.9	11.25	11.98	11.25	10.01	10.48	9.85	10.27	11.86	10.17	13.26	12.29	11.08	8.94	9.94	12.91	11.35	10.31	10.69	10.58	9.9	11.89	10.74	10.33	11.8	13.98	12.54	8.75	11.43	8.22	9.99	9.09	10.3	10.99	10.5	9.29	10.55	8.89	9.44	9.94	10.86	11.67	9.89	9.93	11.59	10.84	9.82	9.42	11.38	12.87	11.39	11.29	13.21	10.15	8.24	11.8	11.58	9.31	9.63	9.9	7.33	6.41	8.83	8.99	8.45	8.53	8.08	9.56	11.77	13.07	11.84	11.64
ENSMUSG00000037071	Scd1	560.52	1128.59	1094.26	691.79	1704.19	272.76	1169.98	1283.79	1431.25	502.19	2216.41	402.13	490.63	660.2	1254.48	1046.25	1037.74	1380.68	1231.24	682.91	856.99	691.97	330.51	511.45	437.35	438.78	453.5	165.08	319.82	450.11	300.26	211.53	167.21	918.38	210.66	112.91	162.5	394.34	276.59	138.38	8289.7	6805.72	8189.75	9722.6	9228.32	7962.17	6281.69	11486.5	11753.9	10911.6	2118.81	2429.58	8227.91	9198.48	7744.55	6400.67	8115.75	9822.42	5456.74	6836.29	7452.93	5746.24	5412.28	6923.4	5798.97	6924	6114.64	5809.73	5466.51	5142.1	6045.19	3426.81	5098.6	5864.27	5118.95	3682.35	5261.61	4749.89	3355.83	3544.81
ENSMUSG00000037072	Selenof	146.34	138.49	126.08	175.82	133.23	138.64	148.76	143.04	142.31	150.48	129.07	142.04	147.01	130.87	141.21	130.92	134.42	134.1	129.84	111.31	124.65	106.29	124.24	109.54	116.9	120.52	119.25	115.18	118.48	102.42	105.82	91.32	84.77	100.99	110.45	103.89	90.14	110.17	100.03	101.66	181.83	185.72	173.45	175.52	187.04	174.22	180.5	172.3	165.07	183.89	158.19	167.12	167.53	171.2	170.12	175.35	185.51	178.79	160.25	177.86	160.59	186.55	202.19	184.84	158.05	175.48	170.02	174.08	154	168.65	162.07	164.84	167.68	164.43	144.22	146.47	180.64	161.11	160.91	155.45
ENSMUSG00000037075	Rnf139	12.15	13.32	12.1	13.98	11.9	11.16	12.34	12.57	11.42	11.47	12.9	11.63	13.64	12.57	15.57	15.23	12.81	14.95	14.39	11.15	14.24	11.85	11.01	13.48	10.12	10.57	13.19	11.53	10.56	11.58	13.12	10	11.95	10.15	12.71	12.6	12.18	10.54	11.5	14.34	10.54	10.67	10.41	11.41	10.09	10.7	10.86	9.95	10.94	10.27	12.71	13.95	10.5	11.49	11.31	13.46	12.32	11.64	12.81	12.96	12.76	15.29	15.2	13.42	12.95	9.96	10.66	12.84	11.19	10.34	9.61	9.65	10.24	10.33	10.37	9.46	12.37	12.53	12.64	10.32
ENSMUSG00000037085	Trmt12	1.15	1.03	0.95	0.92	0.83	0.83	0.79	0.59	0.54	0.73	1.02	1.73	1.01	1.25	0.89	1.52	1.13	0.99	1.16	0.83	1.43	1.43	1.19	1.25	0.76	2.05	1.5	1.45	1.77	1.8	1.3	2.19	1.14	1.52	1.75	1.51	1.66	1.73	1.32	0.97	1.3	1.11	0.87	1.03	1.24	1.02	1.12	0.83	1.13	1.03	1.12	1.2	1.02	1.07	1.17	1.25	1.26	0.64	1.26	1.03	1.29	1.05	1.38	1.12	1.11	1.46	1.42	1.33	1.51	1.23	1.16	1.56	1.65	1.41	1.32	1.48	1.22	1.93	1.64	1.52
ENSMUSG00000037089	Slc35b2	36.1	39.59	45.1	31.58	38.22	35.04	31.81	32.32	25.68	39.93	29.72	36.09	34.84	28.33	28.57	25.91	26.84	25.82	28.48	25.08	22.79	25.36	45.02	34.47	26.97	33.88	31	32.58	28.91	34.48	41.6	38.35	25.71	33.71	31.53	42.7	39.62	41.04	37.78	35.08	40.99	46.56	38.76	29.25	38.24	34.57	37.17	33.23	34.36	28.81	37.69	41.28	32.03	29.24	32.17	36.03	30.2	38.35	29.28	36.9	31.04	31.38	36.8	36.01	34.4	38.39	40.27	38.86	35.14	45.17	38.24	44.86	49.77	46.44	43.71	48.32	46.16	44.68	35.96	42.7
ENSMUSG00000037095	Lrg1	445.26	292.74	431.08	596.51	345.02	600.94	390.85	442.54	338.81	1036.51	461.34	792.48	526.69	440.2	388.44	314.88	420.08	351.09	434.33	503.34	487.54	614.99	942.65	630.32	447.18	740.78	587.47	660.88	655.17	535.16	599.4	875.07	1226.9	675.48	615.82	789.24	625.97	771.21	781.16	764.81	537.09	462.27	368.69	312.87	457.75	403.97	390.7	287.94	291.68	480.05	749.63	523.98	432.77	288.65	389.88	449.2	434.6	371.71	355.07	422.52	414.16	454.6	464.65	437.01	526.22	596.91	573.28	641.65	732.46	584.94	948.05	754	815.82	771.65	812.13	908.67	767.53	940.54	902.66	819.5
ENSMUSG00000037096	Gm9762	5.24	6.2	3.33	9.91	3.04	2.28	5.27	5.34	2.38	4.47	1.2	5.99	8.03	8.28	6.28	5.71	5.91	5.3	1.52	5	5.87	4.28	1.67	6.36	4.78	5.33	3.8	9.66	3.11	6.12	4.66	4.03	7.77	2.1	8.2	4.92	5.06	2.13	3.6	2.61	3.84	6.77	6.07	5.87	6.36	6.29	6.81	6.84	4.1	5.16	5.51	3.64	7.85	5.3	5.16	8.6	8.02	5.18	5.34	6.38	5.86	5.71	4.47	4.51	6.36	5.52	10.6	5.51	3.98	8.36	7.12	6.23	5.48	7.2	10.91	8.35	10	8.55	10.17	10.11
ENSMUSG00000037098	Rab11fip3	8.37	8.94	8.69	4.2	6.45	7.99	7.09	7.28	6.03	6.54	8.88	9.57	8.74	5.5	8.02	6.82	7.9	5.98	7.22	6.8	7.51	6.63	8.05	8.85	5.44	7.91	8.21	9.07	6.67	8.39	6.73	6.18	9.16	6.91	6.46	6.19	7.3	4.98	6.95	6.51	9.11	8.94	8.08	6.7	9.67	6.96	7.37	6.79	7.85	8.68	7.97	7.24	7.84	7.54	10.42	8.35	7.36	7.92	6.8	5.96	6.62	8.01	7	7.74	9.29	7.7	7.13	7.73	6.41	8	5.75	7.6	9.18	5.63	8.71	6.1	6.76	8.75	9.1	6.97
ENSMUSG00000037103	Dcaf15	4.11	3.12	3	2.92	2.13	2.19	1.96	1.33	1.23	2.62	2.66	2.85	3.29	2.42	2.57	1.97	1.95	1.77	1.54	2.18	1.89	3.05	2.76	1.77	2.71	4.35	3	4.01	2.81	3.65	3.49	3.38	3.57	4.53	2.04	3.17	2.5	3.39	2.82	1.64	3	3.31	3.49	2.5	3.35	3.11	2.98	1.57	3.24	3.22	2.79	2.65	2.38	2.86	1.72	2.73	1.96	2.53	2.09	2.69	2.5	2.89	2.94	3.61	2.67	4.09	4.98	3.78	4.3	3.66	4.05	3.42	3.45	4.96	3.6	2.47	2.97	3.87	3.24	2.93
ENSMUSG00000037104	Socs5	2.4	2.49	2.92	3.88	1.21	2.17	2.17	1.49	2.57	1.45	2.57	2.92	1.68	3.04	2.83	2.41	1.81	2.78	1.82	2.39	2.08	1.6	1.67	2.23	2	3.09	1.69	1.91	2.05	4.06	2.25	1.23	2.4	2.5	2.17	1.6	2.06	1.71	2.44	2.59	2.92	3.75	2.77	4.53	3.44	2.83	2.31	3.39	3.67	2.5	2.65	3.64	3.58	3.17	4.45	3.46	2.62	3.09	2.96	2.65	3.18	3.63	2.75	4.11	2.78	2.22	2.32	4.62	2.83	2.91	1.18	2.71	2.34	2.37	2.97	2.93	4.52	4.48	3.36	3.97
ENSMUSG00000037108	Zcwpw1	4.31	2.79	2.39	1.74	2.3	2.45	2.01	2.28	1.59	1.48	2.64	1.82	2.59	3.09	2.59	1.56	1.69	2.49	2.14	1.56	2.17	1.86	2.9	3.21	2.27	2.02	1.76	2.06	2.87	3.96	2.2	1.57	2.17	3.55	3.77	1.98	1.53	1.82	2.99	2.65	2.59	2.04	1.65	1.76	2.04	1.77	2.18	2.06	0.91	1.68	1.86	3.11	2.58	2.28	2.37	3.54	1.39	2.47	1.4	1.88	3.69	2.78	4.27	1.53	1.99	1.86	3.37	1.68	2.71	2.3	1.12	2.19	3.48	1.78	1.55	2.18	0.94	1.77	0.87	1.17
ENSMUSG00000037110	Ralgapa2	6.51	7.64	5.2	6.41	7.09	7.56	8.82	8.97	8.09	7.77	9.23	14.14	10.79	9.27	10.46	7.62	9.42	8.39	8.23	8.72	9.39	12.12	8.46	9.65	6.88	7.28	8.52	6.77	7.18	10.86	11.1	6.61	8.47	7.93	9.54	7.04	8.31	5.35	9.92	7.63	8.13	7.67	7.26	5.69	5.62	8.85	7.04	6.45	6.48	7.43	8.45	9.68	7.47	6.16	7.85	8.63	7.42	6.18	8.35	8.39	8.5	7.72	6.63	6.11	6.99	6.05	7.32	7.59	9.47	8.02	5.56	8.82	7.64	5.66	8.02	6.95	7.98	6.07	7.4	6.34
ENSMUSG00000037111	Setd7	2.38	1.98	1.54	1.97	1.64	1.75	2.12	1.9	1.64	1.73	2.51	3.37	2.23	2.02	1.94	2.72	3.03	3.27	4.01	2.53	3.61	3.71	3.24	2.31	2.12	3	3.18	4.01	2.18	2.64	3.43	1.63	2.22	2.05	4.58	1.59	1.53	1.21	1.11	1.6	1.85	1.23	1.1	1.35	1.27	1.28	0.87	2.21	1.3	1.2	0.94	1.37	1.35	1.7	1.56	1.83	1.57	1.1	1.22	1.09	5.48	1.99	1.97	1.73	1.35	1.58	1.04	1.42	1.61	1.71	2.5	1.04	1.43	2	2.08	1.12	1.44	1.69	1.55	1.27
ENSMUSG00000037112	Sik2	4.05	4.5	4.64	3.84	4.59	3.22	4.6	3.5	4.02	3.34	7.52	3.53	5.6	2.95	8.05	3.48	4.79	4.22	4.68	3.66	4.83	4.24	4.26	5.06	3.7	5.41	6.18	6.52	5.3	5.06	8.72	3.77	6.06	6.13	4.96	3.9	5.07	4.4	3.64	3.21	6.4	6.26	5.38	5.83	9.81	6.64	5.32	4.5	4.63	5.22	6.3	7.27	6.85	5.13	5.16	6.14	5.92	5.59	6.36	5.38	6.48	5.4	6.5	4.92	7.81	9.99	6.73	6.8	9.42	7.44	9.5	7.83	9.48	7.13	12.12	5.11	6.88	9.48	5.32	5.95
ENSMUSG00000037119	Fam91a1	24.59	25.97	22.68	24.91	22	21.52	23.95	24.07	22.88	23.21	20.9	23.35	23.71	20.38	24.47	23.65	22.95	23.01	21.94	18.06	22.92	19.68	20.59	18.82	17.34	20.44	21.4	20.1	18.42	22.89	23.6	18.02	19.53	22.67	24.69	21.27	19.34	22.48	19.52	21.62	25.3	24.09	25.13	25.82	24.91	24.45	24.78	21.27	19.55	22.48	25.45	24.58	24.14	21.61	21.12	24.74	21.46	20.55	22.05	21.58	22.62	23.88	24.93	21.63	21.31	23.96	23.36	26.06	21.11	24.2	24.79	23.27	25.55	23.46	23.27	25.22	29.16	25.65	24.48	27.44
ENSMUSG00000037126	Psd	0.48	0.32	0.97	0.29	0.8	0.44	0.69	0.27	0.2	0.17	0.45	NaN	0.2	0.14	0.42	0.16	0.17	0.69	0.45	0.23	0.52	0.32	0.28	0.67	1.04	0.92	0.71	0.29	0.32	0.37	4.95	0.49	0.48	0.52	0.51	1.14	1.57	0.43	0.82	0.46	0.54	0.49	0.34	0.97	0.94	0.19	0.33	0.7	0.45	0.2	1.31	0.82	0.75	0.31	0.64	0.72	0.31	1.09	0.62	0.58	0.33	0.37	0.57	0.17	0.23	0.86	0.34	0.49	1.83	0.46	0.33	0.73	0.3	0.4	1.05	0.52	0.23	0.2	0.89	0.39
ENSMUSG00000037134	Prmt9	5.31	6.82	6.54	5.74	6.07	5.15	5.4	4.81	3.46	4.15	4.6	5.63	4.73	4.19	5.02	5.36	4.65	4.78	5.31	3.99	3.34	4.72	4.5	5.29	3.47	5.54	7.02	6.8	5.57	6.26	6.54	6.7	5.93	6.34	5.69	6.27	5.36	5.6	5.62	4.64	7.02	6.03	6.28	7.54	6.5	5.96	6.54	6.84	6.2	5.91	6.87	5.56	7.19	5.28	5.1	6.06	5.02	5.91	5.23	6.2	5.16	4.97	5.53	5.84	5.15	5.4	5.38	6.8	6.27	5.19	4.91	6.89	6.05	6.17	6.85	8.01	7.6	7.81	5.44	7.39
ENSMUSG00000037138	Aff3	0.09	0.09	0.12	0.23	0.72	0.13	0.13	0.24	0.02	0.04	0.28	0.05	0.07	0.71	0.1	0.25	0.19	0.19	0.41	0.1	0.14	0.06	0.09	0.22	0.19	0.15	0.4	0.19	0.18	0.24	0.29	0.23	0.2	0.34	0.1	0.1	0.02	0.1	0.07	0.35	0.24	0.08	0.06	0.16	0.44	0.13	0.11	0.16	0.08	0.15	0.14	0.23	0.24	0.15	0.16	0.19	0.09	0.1	0.19	0.11	0.16	0.06	0.2	0.61	0.2	0.11	0.07	0.61	0.05	0.14	0.24	0.61	0.43	0.02	0.14	0.03	0.04	0.91	NaN	0.44
ENSMUSG00000037139	Myom3	0.27	0.51	0.28	0.19	0.53	0.09	0.25	0.15	0.52	0.33	0.06	NaN	0.24	0.06	0.1	0.32	0.19	0.22	0.34	0.12	0.43	0.68	0.72	0.83	0.24	0.73	1.26	1.03	0.37	0.21	1.33	0.93	1.24	0.78	1.4	0.88	1	1.02	0.16	0.36	2.62	3.02	2.61	2.59	1.68	1.41	2.02	0.87	4.05	2.27	3.95	1.57	2.73	1.06	3.47	3.51	1.85	3.65	2.3	3.22	3.35	3.2	4.22	3.39	2.76	5.01	3.74	4.41	5.65	4.69	6.27	3.92	5.2	4.44	6.85	3.96	3.39	3.6	13.38	3.71
ENSMUSG00000037148	Arhgap10	0.71	0.78	1.01	1	1.23	1.13	1.07	0.79	0.65	0.61	1.13	0.58	1.08	0.83	1.37	0.69	0.66	1.14	0.7	0.88	0.86	1.07	1.1	1.02	0.7	0.62	1.23	1.07	1.33	1.07	0.71	1.32	0.65	0.84	1.29	0.68	1.15	0.84	0.75	0.82	2.71	2.74	3.23	3.26	4.03	3.16	2.35	2.51	1.07	2.93	2.84	2	3.52	3.68	2.4	3.35	3.47	3.24	3.24	4.75	4.91	3.4	3.84	4.13	2.62	4.41	5.88	4.27	3.18	3.26	3.04	3.66	3.6	2.87	4.5	1.95	4.13	3.17	2.36	2.64
ENSMUSG00000037149	Ddx1	24	26.15	21.94	23.99	22.09	21.67	19.17	19.08	27.05	22.35	23.98	24.73	27.52	23.14	19.03	25.5	22.55	26.21	23.71	18.95	23.89	19.82	22.06	22.11	23.68	24.32	26.1	27.04	26.47	26.38	31.11	24.97	27.1	23.39	32.61	22.77	20.26	21.47	29.35	17.38	34.34	26.48	33.42	29.47	24.68	30.45	27.93	26.41	32.87	27.9	29.95	26.81	32.75	31.24	26.79	26.93	25.43	43.63	26.27	26.22	21.95	26.14	25.61	21.02	23.92	26.77	25.53	34.28	20.22	22.85	33.36	27.38	31.84	26.49	28.34	31.32	28.26	24.45	28.45	25.18
ENSMUSG00000037151	Lrrc20	4.36	4.78	4.15	3.39	4.21	4.16	3.05	2.3	2.96	3.5	2.21	2.95	3.11	2.37	2.7	2.46	3.62	3.53	2.91	2.94	4.7	3.24	4.82	3.5	4.52	6.77	5.69	5.52	5	5.71	5.08	3.7	4.8	5.85	4.99	5.07	3.79	3.54	4.3	3.78	7.26	5.92	6.38	5.43	6.75	5.9	5.1	4.79	5.06	4.54	6.59	5.36	6.77	4.81	5.39	6.66	4.98	3.59	5.25	4.99	5.44	5.19	5.72	6.27	5.36	7.6	5.84	7.29	6	7.48	6.41	6.12	7.49	6.4	6.45	4.61	5.82	5.13	4.74	4.92
ENSMUSG00000037152	Ndufc1	181.53	184.22	187.17	231.24	175.23	193.48	183.43	209.45	196.86	160.8	178.02	210.98	174.28	186.82	156.83	176.67	204.82	184.4	176.01	184.32	197.95	162.98	178.31	148.82	229.68	208.84	180.2	195.46	230.82	156.8	178.26	181.32	179.07	195.66	184.11	227.45	203.5	181.93	194.4	200.02	174.86	188.51	179.58	182.96	181.73	178.41	192.64	171.34	211.89	172.17	187.53	159.84	201.11	176.59	194.24	180.21	186.07	196.07	189.57	177.84	192.49	184.42	205.11	169.53	180.3	184.56	196.97	199.67	158.36	162.43	212.96	177.86	153.58	170.96	161.23	199.28	157.07	215.66	198.63	207.35
ENSMUSG00000037157	Il22ra1	1.58	2.21	1.46	1.72	1.56	1.7	2.06	2.88	1.82	2.89	2.18	3.44	2.64	2.64	2.69	3	4.42	3.22	2.76	4.83	5.1	3.66	4.7	8.33	5.59	6.92	7.11	8	5.3	8.94	7.36	3.44	8.65	8.88	5.77	2.14	2.51	1.92	2.92	1.63	3.03	4.15	3.01	2.4	2.67	3.23	1.84	2.15	0.44	1.55	3.95	6.56	5.04	3.9	5.9	9.36	4.96	5.49	6.52	6.49	8.77	6.05	8.09	7.33	10.23	16.86	10.69	10.92	13.46	12.66	14.51	11.05	11.69	11.03	10.83	1.91	3.04	2.93	7.29	3.06
ENSMUSG00000037166	Ppp1r14a	4.52	2.21	4.22	4.04	3.54	3.59	2.38	4.36	2.73	3.56	2.59	2.08	1.24	1.56	1.12	1.3	2.03	1.12	2.15	1.34	1.2	0.44	3.61	1.42	1.65	2.87	1.5	3.74	4.06	3.69	2.4	0.53	1.7	1.59	1.69	0.95	1.71	1.29	1.33	2.42	2.21	2.23	2	0.89	2.15	2.02	1.51	2.12	1.25	3	2.36	1.35	2.81	0.86	2.62	1.47	1.66	1.41	0.43	2.6	1.07	1.54	1.17	2.7	1.29	2.21	2.06	2.68	1.79	3.11	3.54	4.34	1.68	1.29	3.85	2.43	2.22	2.41	1.63	2.22
ENSMUSG00000037169	Mycn	0.46	0.76	0.48	0.51	0.83	0.3	0.74	0.23	0.23	0.2	0.33	NaN	NaN	0.05	0.46	NaN	0.1	0.4	0.29	0.12	0.23	0.28	0.11	0.23	0.17	0.15	0.11	0.58	0.12	0.06	0.11	0.11	0.5	0.25	0.08	0.06	0.09	0.42	NaN	0.48	0.27	0.44	0.28	0.11	0.29	0.34	0.19	0.09	0.19	0.42	0.04	NaN	0.06	0.23	0.21	0.28	0.2	NaN	0.34	0.13	0.21	0.23	0.31	0.27	0.15	0.15	0.27	NaN	0.24	0.06	0.1	0.29	0.48	0.11	0.11	0.16	0.13	NaN	0.38	0.11
ENSMUSG00000037171	Nodal	0.28	0.17	0.14	0.14	NaN	0.01	0.15	0.07	0.17	0.07	0.07	0.16	NaN	NaN	0.06	0.11	0.19	0.25	0.18	0.37	0.23	0.59	0.4	0.41	0.14	0.06	0.32	0.57	0.08	0.43	0.27	1.04	0.33	0.31	0.15	0.15	0.12	0.55	0.37	0.08	0.2	0.33	0.37	0.05	0.08	0.62	0.27	0.28	0.12	0.17	0.27	0.26	0.79	0.33	0.48	0.52	0.19	0.51	0.48	0.26	0.42	0.57	0.69	0.26	0.44	0.59	0.33	0.52	0.7	0.28	0.3	0.66	0.52	0.25	0.54	0.75	0.29	0.31	0.29	0.4
ENSMUSG00000037172	Dennd11	3.57	3.14	3.09	3.38	3.14	2.74	3.35	3.43	3.66	3.59	4.04	4.84	3.73	3.23	4.69	3.51	3.05	4.73	3.62	3.48	3.34	3.18	3	3.91	2.69	2.91	2.89	3.11	2.47	3.81	2.65	2.08	2.73	3.41	3.32	1.73	1.9	2.11	1.7	2.17	2.5	2.53	2.38	2.03	2.39	2.46	2.56	1.96	1.38	2.13	2.68	3.96	2.99	2.76	2.81	3.43	3.63	2.65	3.31	3.11	4.09	3.24	3.79	4.7	3.86	5.59	3.24	2.97	3.68	3.56	3.01	2.99	3.55	2.74	4.08	1.47	2.47	2.51	2.72	2.79
ENSMUSG00000037174	Elf2	13.48	12.38	13.92	12.58	11.57	10.13	10.68	12.09	11.34	13.01	13.6	13.31	12.16	14.98	13.52	11.94	8.38	10.86	12.89	12.51	14.1	11.47	10.42	14.35	14.59	13.68	10.81	13.06	9.73	11.86	11.05	13.74	15.53	13.79	13.3	8.5	13.5	9.86	12.46	11.59	12.69	11.67	10.5	10.09	12.53	10.29	10.5	9.69	10.78	9.19	10.68	11.87	14.4	13.74	11.04	12.91	11.23	11.78	10.95	11.29	11.09	10.61	12.63	11.88	10.5	11.46	9.91	13.66	12.11	13.16	10.77	11.2	11.46	12.35	12.09	10.55	11.23	11.53	11.56	13.01
ENSMUSG00000037185	Krt80	0.49	0.27	0.2	0.15	0.47	0.29	0.21	0.26	0.32	0.46	NaN	0.5	0.05	0.26	0.22	0.06	0.32	NaN	0.13	0.27	0.07	0.18	0.15	0.05	0.36	0.18	0.26	0.32	0.16	0.15	0.03	0.35	0.05	0.29	0.2	0.16	0.04	0.11	0.27	0.16	0.25	0.26	0.3	0.18	0.33	0.16	0.19	0.2	0.24	0.52	0.23	0.32	0.26	0.24	0.34	0.19	0.09	0.22	0.28	0.31	NaN	0.07	0.39	0.14	0.18	0.29	0.1	0.03	0.17	0.1	0.58	0.17	0.28	0.27	0.2	0.22	0.27	0.51	0.05	0.28
ENSMUSG00000037188	Grhl3	NaN	0.03	0.04	NaN	0.37	0.04	0.08	0.1	0.2	0.05	0.05	0.12	0.05	0.18	NaN	NaN	0.05	0.05	0.04	0.16	0.2	0.12	0.1	0.2	0.1	0.09	0.09	NaN	0.11	0.1	0.1	0.15	0.1	0.04	0.15	0.11	0.18	0.07	0.16	0.23	0.02	0.16	0.16	0.07	0.06	0.13	0.07	0.08	0.04	NaN	0.16	0.32	NaN	0.03	0.05	0.25	0.19	0.15	0.3	0.08	0.1	0.31	0.06	NaN	0.27	0.14	0.19	NaN	0.34	0.26	0.09	0.13	0.14	0.15	0.1	0.15	0.27	0.06	0.17	0.05
ENSMUSG00000037190	Cyb561d2	10.28	10.74	11.8	8.19	14.68	11.35	11.17	12.59	9.7	11.79	11.43	10.17	10.68	8.92	8.45	9.9	6.67	7.06	6.68	9.46	7.75	12.52	15.57	8.66	7.7	13.27	10.62	10.29	9.23	10.95	10.39	13.13	14.04	13.32	8.58	14.42	13.38	12.12	17.43	12.5	13.96	15.95	12.73	12.06	14.62	13.28	12.3	8.41	12.22	9.24	14.01	8.36	12.82	9.9	12.26	12.42	11.79	13.99	7.89	10.01	8.48	12.72	10.46	10.16	7.95	16.45	13.16	14.44	11.64	11.37	12.03	14.3	13.51	16.96	13.66	12.9	12.57	14.22	13.56	15.34
ENSMUSG00000037197	Rbm17	28.59	28.43	31.06	32.02	23.9	30.69	27.43	29.21	33.72	26.29	26.4	34.56	30.77	31.39	34.26	32.87	26.7	28.88	31.22	28.53	28.87	27.71	26.4	32.97	32.28	26.16	32.3	31.32	37.94	30.7	40.06	27.29	38.11	32.02	40.14	32.6	33.26	27.44	33.98	34.76	25.93	26.57	25.91	23.48	25.72	25.63	24.79	22.06	25.76	24.58	25.59	25.89	25.35	26.84	24.05	26.58	30.51	24.83	25.51	36.44	22.59	23.86	29.92	29.1	26.96	31.07	28.18	37.47	34	31.55	36.84	37.33	38.36	35.74	42.1	33.1	30.43	34.92	30.6	30.78
ENSMUSG00000037204	Atg101	40.65	44.56	44.14	27.15	45.2	30.87	29.51	26.81	28.9	29.12	30.57	29.91	26.43	29.05	29.61	29.03	35.92	42.31	33.55	38.52	34.82	65.74	30.12	45.86	62.43	46.58	44.78	42.94	51.71	47.92	50.32	76.84	48.74	54.72	39.01	36.76	35.45	56.79	42.27	37.57	41.56	38.78	33.4	33.21	34.88	34.64	32.17	31.99	26.87	28.54	43.47	42.44	43.69	37.39	46.09	50.47	42.56	50.2	40.41	40.21	41.7	43.59	43.08	45.01	48.93	45.71	50.19	41.03	44	40.34	37.7	53.21	44.75	36.32	43.11	43.4	34.6	43.46	44.07	36.35
ENSMUSG00000037206	Islr	3.68	2.88	3.34	2.38	3.05	4.06	2.93	2.95	2.28	2.9	3.17	3.13	3.38	2.55	2.61	2.18	2.27	2.64	1.69	2.26	2.32	1.8	3.12	1.54	1.59	2.67	3.35	4.34	2.74	3.36	1.86	1.82	2.24	2.26	1.96	2.48	2.52	1.13	2.33	2.62	3.49	3.28	2.8	3.16	4.81	2.77	2.41	2.98	2.38	1.63	1.92	3.3	2.58	2.52	2.33	1.45	3.27	1.76	2.51	2.5	2.61	3.02	2.5	2.71	2.19	2.27	2.74	3.65	1.65	3.47	3.21	2.79	4.29	2.85	2.78	2.16	3.04	3.63	1.95	3.15
ENSMUSG00000037210	Fam193a	4.12	4.97	4.22	4.8	3.44	4.17	4.01	3.88	3.66	3.73	3.91	4.04	5.78	3.64	5.27	3.89	3.42	3.73	4.09	3.66	4.99	4.52	4.57	4.98	3.95	5.16	6.88	5.4	3.8	5.66	5.44	5.69	4.85	4.96	5.34	5.8	5.36	4.02	3.71	5.03	5.65	4.29	4.41	3.21	3.93	3.78	3.95	3.9	4.55	3.54	6.09	5.79	6.66	3.75	5.06	4.23	4.27	4.8	5.45	4.18	7.01	5.23	5.88	7.68	4.16	4.16	5.32	4.7	5.64	4.85	6.11	4.4	4.98	3.89	4.42	4.71	4.36	7.42	3.84	4.26
ENSMUSG00000037211	Spry1	2.39	3.09	2.85	2.7	2.4	2.6	2.3	2.79	2.56	1.33	2.98	2.69	2.63	2.94	2.51	3.35	3.1	3.96	4.06	3.39	3.8	3.73	3.74	3.48	3.18	4.64	4.48	4.03	4.56	4.14	3.39	3.85	5.34	3.12	3.54	3.02	2.75	3.28	3.09	3	2.94	3.26	2.96	3.11	2.73	2.82	3.64	3.16	3.58	2.99	3.43	4.35	3.43	2.95	3.36	3.18	4.63	4.01	4.22	3.11	4.33	4.59	4.35	3.67	3.85	4.51	5.01	5.23	4.94	4.81	4.87	3.46	4.47	5.17	4.31	3.55	3.16	4.2	3.88	4.29
ENSMUSG00000037214	Thap1	3.41	4.54	5.27	4.69	4.12	4.3	4.42	2.88	2.83	3.7	4.55	5.56	4.35	2.39	5.77	3.4	4.52	4.4	2.77	3.93	3.99	2.54	4.28	2.65	3.43	4.88	4.63	4.19	4.94	2.52	2.64	5.81	4.53	3.9	6	2.94	4.73	2.72	3.39	4.15	4.64	4.61	3.62	4.73	7.84	5.22	4.6	5.67	3.13	6.04	8.13	8.44	5.6	5.98	3.71	4.38	3.98	6.63	3.86	6.07	4.24	4.87	6.04	4.21	5.84	8.26	5.17	6.25	4.18	4.46	3.88	5.77	6.15	5.62	5.37	5.18	3.34	5.89	7.72	5.07
ENSMUSG00000037216	Lipt1	8.68	9.58	7.03	7.51	9.62	7.09	6.86	7.41	5.95	5.47	6.19	9.39	5.81	5.7	5.99	5.97	4.49	6.47	6.27	4.28	6.72	5.78	6.23	6.95	7.49	5.35	7.71	5.02	9.47	5.87	7.39	7.09	9.33	8.61	5.58	6.75	7.21	7.4	6.8	6.86	8.07	7.84	7.28	7.24	9.89	6.5	7.81	8.76	4.7	5.44	7.03	7.78	7.36	7.28	5.86	7.25	7.58	7.33	7.17	6.45	8.16	7.93	6.53	5.22	7.41	7.54	7.45	6.87	6.78	5.19	6.5	7.57	6.38	5.63	5.66	7.16	7.24	7.29	5.64	6.77
ENSMUSG00000037217	Syn1	0.14	0.27	0.13	0.26	0.14	0.23	0.12	0.39	0.17	0.12	0.18	0.2	0.13	0.08	0.04	0.07	0.08	0.19	NaN	0.05	0.12	0.05	0.13	NaN	0.13	0.12	NaN	0.08	0.09	0.13	0.04	0.26	0.08	0.15	0.13	0.09	0.08	NaN	0.09	0.64	0.25	0.08	0.13	0.09	0.24	0.15	0.04	0.1	0.31	0.35	0.2	0.05	0.04	0.15	0.04	0.22	0.08	0.13	0.07	0.03	0.21	0.12	0.24	0.12	0.12	0.25	0.12	0.16	0.05	0.27	0.45	0.15	0.25	NaN	0.3	0.34	0.08	0.1	0.11	0.12
ENSMUSG00000037221	Mospd3	47.62	37.41	56.05	40.4	48.8	43.76	35.92	43.99	35.32	40.1	34.84	34.67	36.2	34.66	30.99	25.68	35.94	25.75	27.17	34.71	30.07	28.19	33.94	31.92	34.08	34.61	27.54	33.29	32.28	32.33	25.87	34.91	34.13	41.79	22.73	34.35	28.71	40.66	32.01	42.88	35.86	41.17	34.56	30.4	38.81	34.24	35.95	40.97	34.46	30.38	37.67	43.61	34.91	30.53	31.42	30.87	34.72	33.8	33.84	27.35	29.41	31.39	30.55	31.25	36.26	39.35	37.14	27.8	37.51	29.77	32.6	28.24	33.96	36.87	33.34	38.82	31.11	43.06	27.05	33.19
ENSMUSG00000037225	Fgf2	0.13	0.15	0.13	0.16	0.09	0.13	0.09	0.12	0.13	0.04	0.15	0.08	0.07	0.04	0.1	0.13	0.08	0.1	0.08	0.12	NaN	0.08	0.11	0.8	0.15	0.14	0.15	0.21	0.05	0.13	0.16	0.07	0.11	0.48	0.02	0.83	0.16	0.11	0.1	0.08	0.21	0.16	0.08	0.1	0.2	1.78	0.75	0.18	0.14	0.2	0.62	0.16	0.3	0.11	0.15	0.11	0.15	0.2	0.43	0.14	0.11	0.17	0.3	0.15	0.12	0.06	0.2	0.19	0.13	0.07	0.17	0.02	0.04	1.29	0.13	0.13	0.12	0.2	0.08	0.11
ENSMUSG00000037234	Hook3	5.27	7.63	5.51	7.63	5.97	5.04	6.79	10.88	6.74	6.81	6.88	8.08	6.57	4.14	6.82	7.66	7.23	5.68	6.77	4.37	6.68	7.13	7.28	5.3	4.47	6.04	7.21	5.96	5.41	5.86	5.84	3.94	6.64	6.67	6.52	3.91	4.93	3.81	5.4	4.54	6.97	7.8	9.61	6.83	6.04	8.12	6.7	8.47	6.2	6.73	8.33	7.54	10.96	8.35	6.65	10.16	11	5.96	9.95	9.98	9.95	7.36	8.87	6.44	6.18	6.06	7.48	6.44	6.52	7.23	7.2	5.46	5.32	3.83	5.18	4.28	5.94	6.22	7.17	6.96
ENSMUSG00000037235	Mxd4	44.65	43.94	36.79	41.01	44.87	42.65	44.66	42.63	44.85	47.12	44.16	47.08	53.95	41.61	46.39	40.97	38.05	45.06	41.78	49.32	42.24	38.06	45.57	45.25	45.33	38.74	43.01	47.75	42.01	44.45	37.54	27.82	45.3	42.45	40.85	29.78	29.56	30.29	41.48	33.68	44.92	44.47	46.27	39.82	43.2	48.09	44.69	42.81	40.28	40.91	45.78	40.32	44.11	44.68	53.7	43.38	41.55	43.93	36.49	43.64	43.12	44.14	42.39	44.72	42.79	35.05	41.01	36.24	43.55	39.32	36.47	34.45	40.46	36.24	35.69	30.9	36.05	48.19	44.51	35.96
ENSMUSG00000037236	Matr3	26.89	28.15	25.28	27.9	27.46	20.91	29.79	34.83	28.95	23.08	29.12	31.01	31.96	27.9	30.17	37.02	36.09	29.03	29.81	35.76	31.39	40.32	26.41	24.73	19.4	32.19	33.51	23.97	38.86	28.55	28.7	20.7	36.53	29.77	32.85	28.96	35.79	30.49	24.29	31.31	19.81	24.56	26.95	25.73	23.94	20.84	26.67	25.66	27.03	25.69	30.14	19.69	26.07	25.07	27.57	34.09	29.27	38.32	23.45	22.85	24.94	24.83	27.01	24.86	33.41	31.51	32.44	26.32	24.75	37.45	30.98	27.51	28.71	27.71	35.77	35.06	31.19	37.68	39.71	40.86
ENSMUSG00000037239	Spred3	0.21	0.14	0.34	0.1	0.35	0.16	0.15	0.28	0.24	0.03	0.06	0.2	0.09	0.11	0.21	0.1	0.15	0.25	0.06	0.11	0.14	0.24	0.3	0.07	0.24	0.12	0.42	0.09	0.18	0.33	0.23	0.2	1.73	0.12	0.1	0.18	0.22	0.46	0.27	0.04	0.17	0.21	0.31	0.19	0.11	0.09	0.05	0.57	0.06	0.11	0.05	0.17	0.2	0.11	0.22	0.13	0.09	0.2	0.33	0.05	0.03	0.14	0.22	0.27	0.14	0.06	0.1	0.42	0.08	0.23	0.32	0.28	0.22	0.27	0.22	0.15	0.22	0.11	0.4	0.13
ENSMUSG00000037242	Clic4	24.32	24.24	19.27	23.52	22.06	25.55	32.02	29.34	35.11	28.45	35.93	27.55	31.11	27.68	30.48	29.06	30.14	27.24	27.36	33.57	32.62	29.28	28.8	29.84	27.19	28.68	24.46	24.88	21.95	23.12	23.81	22.51	26.11	23.81	29.05	21.13	24.8	16.32	21.43	18.92	22.72	22.38	19.19	19.03	23.65	20.04	19.55	22.44	20.96	21.61	18.97	20.82	21.37	25.74	23.51	29.23	24.97	22.19	20.66	24.89	26.06	28.55	27.33	27.85	24.83	27.37	25.13	27.13	22.22	24.49	23.87	21.48	25.37	24.53	24.49	16.91	20.09	21.8	21.68	22.36
ENSMUSG00000037243	Zfp692	2.19	2.94	2.24	1.34	2.98	3.04	3.18	2.73	1.97	2.18	2.95	1.73	2.21	1.65	2.93	1.78	1.14	1.99	1.7	1.69	1.85	2.23	2.14	3.15	2.04	2.88	2.29	2.53	2.5	3.43	2.64	0.87	2.8	3.2	2.87	2.29	2.15	2.46	1.45	2.05	2.46	2.78	2.09	1.92	1.73	2.66	1.84	2.01	1.74	1.75	2.63	2.8	2.54	1.14	2.02	1.63	1.04	1.28	1.85	2.42	2.15	2.06	2.48	1.79	1.93	2.17	1.6	1.79	1.77	1.95	1.09	1.64	1.48	1.35	1.37	0.62	1.36	1.52	1.26	0.83
ENSMUSG00000037251	Pomk	2.44	2.96	2.67	1.26	1.96	2.21	1.8	1.37	1.47	1.56	1.79	1.84	2.1	0.8	1.93	1.4	1.68	1.44	1.19	1.2	1.91	1.36	1.92	1.99	1.26	2.03	2.08	2.26	2.04	2.48	2.41	2.34	2.52	2.38	2.13	2.55	1.81	2.04	2.27	1.87	2.9	2.67	2.51	2.26	2.89	2.33	2.21	2.28	2.45	1.59	2.17	1.84	2.38	2.12	1.46	2.1	1.82	1.76	1.87	1.98	1.77	2.19	3.03	2.62	2.35	2.12	3.09	2.89	3.03	2.2	2.14	3	2.53	1.9	3.22	1.57	2.56	2.76	1.82	2.3
ENSMUSG00000037253	Mex3c	5.29	6.12	5.64	7.36	5.78	5.21	6.21	7.54	6.69	5.92	7.98	7.54	7.84	7.91	8.69	8.82	7.85	8.36	7.53	5.65	8.48	7.5	7.68	7.66	5.33	4.99	5.51	6.38	4.75	6.99	6.14	4.15	6.55	5.86	6.41	3.76	5.07	5.19	5.45	6.32	6.1	6.72	5.22	5.36	6.43	5.96	6.31	7.11	4.99	6.73	5.78	7.27	7.72	7.43	6.36	9.34	7.97	6.83	7.76	6.86	8.63	7.82	8.32	8.7	6.96	6.93	7.85	7.99	7.37	6.63	8.28	6.35	6.83	6.75	7.3	4.37	6.6	6.69	6.65	7.53
ENSMUSG00000037254	Itih2	466.43	396.57	431.26	453.4	422.92	407.25	423.48	426.6	465.88	429.23	398.58	407.99	405.53	451.91	435.74	405.66	391.9	396.4	419.4	429.12	374.17	393.8	383.13	421.76	406.1	447.49	423.3	417.81	432.06	451.55	514.51	461.83	452.23	518.01	475.82	525.27	472.86	511.08	517.07	561.24	319.32	326.22	296.23	307.89	303.94	306.14	312.54	305.64	524.21	307.2	331.19	339.86	324.84	357.03	298.39	310.72	294.38	320.08	338.02	310.82	305.45	305.63	326.44	297.09	353.19	295.21	355.62	384.78	304.86	355.82	383.5	374.74	351.47	348.9	459.44	473.73	350.93	359.25	385.45	375.2
ENSMUSG00000037257	Aagab	8.6	8.32	8.57	7.18	7.86	7.57	7.55	6.84	6.77	6.75	6.38	7.22	6.32	5.9	7.25	7.65	7.21	7.35	6.75	6.87	6.12	7.73	7.52	6.75	6.15	7.63	6.38	7.96	7.65	8.21	8.48	7.09	7.42	8.21	7.49	6.41	6.58	7.83	6.49	7.49	10.43	9.85	10.5	9.29	10.59	9.85	8.52	9.51	8.54	10.11	8.11	7.95	9.92	11.02	9.96	8.45	7.59	9.89	8.73	8.77	7.31	8.27	7.84	8.74	7.14	10	8.15	9.01	7.68	9.01	7.79	8.75	9.34	8.67	8.67	7.05	7.32	7.61	6.6	8.3
ENSMUSG00000037259	Dzank1	0.18	0.17	0.14	0.04	0.18	0.13	0.08	0.14	0.08	0.11	0.18	0.28	0.1	0.07	0.14	0.14	0.16	0.39	0.2	0.02	0.12	0.14	0.21	0.2	0.18	0.18	0.37	0.26	0.09	0.14	0.24	0.12	1.81	0.14	0.1	0.16	0.17	0.08	0.17	0.16	0.06	0.15	0.13	0.15	0.22	0.08	0.1	0.09	0.14	0.05	0.24	0.12	0.1	0.26	0.15	0.24	0.17	0.2	0.15	0.12	0.14	0.11	0.15	0.17	0.11	0.21	0.08	0.07	0.24	0.12	0.05	0.08	0.3	0.17	0.1	0.18	0.16	0.15	0.1	0.13
ENSMUSG00000037260	Hgsnat	30.79	29.21	29.21	25.76	27.8	28.3	29.32	30.3	27.14	29.62	24.55	30.96	33.28	31.03	28.71	26.8	26.06	23.14	29.85	30.96	26.13	27.97	27.66	30.42	26.13	29.93	28.95	31.53	27.38	29.06	32.56	33.28	32.81	27.67	32.47	30.87	30	31.41	33.05	41.32	29.5	30.49	29.43	32.74	26.64	29.17	28.31	29.04	28.9	31.08	35.53	28.29	33.59	32.41	27.78	27.3	25.75	35.37	25.84	26.05	24.44	26.82	32.92	24.23	34.49	28.19	28.09	29.47	31.17	29.17	33.18	31.1	35.76	29.91	34.35	35.23	33.56	36.01	30.28	40.54
ENSMUSG00000037262	Kin	5.35	5.75	4.77	6.34	5.84	6.81	6.44	7.31	6.43	7.75	6.8	6.36	8.1	5.53	8.1	6.22	5.73	6.23	7.27	5.71	4.66	4.83	7.08	6.27	4.17	5.41	5.17	5.53	6.77	5.13	5.61	5.39	5.02	6.72	5.18	5.12	5.34	6.04	5.64	6.77	3.59	5.74	3.84	2.89	3.45	4.42	4.18	3.3	3.33	5.09	4.42	4.32	2.58	4.77	4.47	4.43	2.39	4.94	4.14	4.55	4.43	3.92	5.66	5.03	4.51	2.87	4.76	4.33	3.69	5.33	5.63	2.6	3.82	7.08	3.25	3.96	4.46	4.35	5.6	3.97
ENSMUSG00000037266	Rsrp1	117.11	152	154.24	152.1	159.64	84.87	148.28	88.67	101.58	73.36	163.68	86.94	124.29	79.57	103.78	134.28	137.83	100.84	107.45	95.19	110.38	111.96	106.75	126.21	106.77	120.23	84.9	89.43	60.36	72.28	70.34	67.12	128.1	107.99	104.7	116.25	119.41	100.11	128.33	111.19	88.27	102.4	120.89	112.12	89.36	97.67	74.23	125.73	87.89	100.99	79.38	115.28	97.12	129.76	100.87	121.89	81.11	98.68	97.19	105.75	93.15	85.76	56.03	107.25	115.19	43.32	47.63	67.17	47.94	36.05	30.89	32.66	35.5	83.88	60.61	60.62	111.81	74.86	103.73	132.28
ENSMUSG00000037270	Bltp1	8.86	9.2	7.79	9.08	9.27	7.42	9.35	8.86	10.9	9.19	8.89	10.33	10.96	9.59	9.37	11.37	13.42	10.6	12.39	10.25	12.47	13.35	13.6	15.87	11.59	17.84	15.44	15.62	14.23	17.26	15.74	12.48	13.72	15.35	17.85	9.28	10.62	9.96	9.36	8.91	14.47	11.68	12.07	10.95	10.82	11.88	11.8	12.11	9.42	10.82	14.16	14.42	14.63	12.34	11.71	17.12	14.14	13.39	14.1	13.72	15.96	14.95	15.65	15.75	14.15	18.67	18.18	19.25	20.19	19.18	17.41	18.64	16.98	18.98	19.27	12.91	11.88	10.96	13.05	12.78
ENSMUSG00000037275	Gemin5	3.18	3.35	3	3.93	3.32	2.73	2.56	1.77	2.31	3	2.48	2.93	3.12	3.21	2.4	3.22	3.32	3.58	3.52	2.85	2.83	3.31	3.34	3.37	3.32	3.71	3.25	5.28	4.53	3.71	3.81	3.25	3.13	3.8	4.19	3.23	3.03	3.54	3.13	2.48	3.16	3.39	3.13	2.99	3.54	2.88	2.45	2.55	3.17	2.29	2.78	2.63	3.13	2.74	3.14	3.16	3.21	3.26	3.35	3.26	5.76	3.38	3.11	3.17	3.47	2.8	3.51	3.9	2.46	2.88	3.03	3.82	3.74	3.5	4.43	3.49	4.21	4.57	3.16	3.76
ENSMUSG00000037278	Tmem97	87.44	86.85	93.77	86.67	87.69	79.64	77.22	73.4	67.35	71.49	79.59	71.16	60.59	62.61	62.01	50.94	76.27	57.18	49.41	48.39	53.06	47.68	42.26	48.35	52.1	46.9	46.1	57.46	49.27	52.85	51.67	42.38	32.63	52.02	38.18	56.9	47.57	57.43	59.65	61.28	87.88	92.42	90.56	92.28	100.73	91.37	82.7	117.93	72.26	100.47	58.86	71.25	74.33	90.58	74.56	82.91	81.74	77	63.32	78.4	73.43	63.44	68.52	71.73	68.85	86.94	76.41	72.44	78.07	74.2	72.54	62.29	75.21	75.57	65.4	70.62	74.88	72.93	51.64	76.14
ENSMUSG00000037280	Galnt6	0.68	0.41	0.28	0.25	0.49	0.5	0.6	0.63	0.58	0.52	0.34	0.64	0.43	0.16	0.45	0.32	0.26	0.33	0.78	0.47	0.37	0.27	0.77	0.76	0.41	0.17	0.2	0.56	0.61	0.3	0.43	0.58	0.44	0.42	0.42	0.37	0.29	0.55	0.7	1.4	0.78	0.75	0.66	0.44	0.68	0.53	0.65	0.52	1.05	0.49	0.51	0.68	0.49	0.55	0.68	0.6	0.81	1.02	0.56	0.58	0.66	0.7	0.4	0.92	0.69	0.42	0.7	0.79	0.24	0.86	1	0.47	0.58	0.65	0.82	0.73	0.43	1.1	1.03	0.52
ENSMUSG00000037286	Stag1	6.56	7.31	5.11	5.07	4.53	5.18	5.49	4.51	5.93	6.04	5.96	6.53	5	6.42	5.95	4.64	4.75	6.53	4.76	5.26	5.49	4.86	6.43	5.87	4.08	6.15	5.71	6.96	9.97	7.03	7.92	6.83	6.53	6.42	7.68	6.55	7.26	8.68	4.64	5.61	6.47	6.71	6.62	6.23	5.89	6.2	5.34	5.6	5.97	6.16	7.26	6.5	7.26	6.83	6.6	6.45	5.45	7.02	7.76	6.14	6.17	6.99	9.03	6.39	5.75	4.75	6.44	7.51	5.65	7.48	6.8	6.02	6.93	6.12	6.42	6.15	8.46	7.31	7.51	5.77
ENSMUSG00000037287	Tbcel	33.67	26.63	31.35	27.06	24.17	22.74	18.13	19.63	15.76	21.62	15.41	16.5	16.31	13.05	15.98	14.4	14.27	13.77	17.79	12.79	13.09	12.11	11.56	15.23	13.32	14.79	13.81	13.42	10.6	12.17	16.79	15.83	12.62	13.62	14.01	15.93	15.52	15.19	15.88	13.86	32.62	33.34	34.84	32.69	27.33	27.16	24.47	25.98	21.08	22.8	22.54	25.16	28.89	23.35	26.22	23.43	20.37	23.25	21.97	22.25	22.64	28.44	21.84	21.31	18.94	28.94	24.78	27.25	22.27	26.62	21.42	27.69	29.43	24.88	28.81	25.74	28.45	26.27	18.3	24.77
ENSMUSG00000037295	Ldlrap1	16.27	18.48	16.01	13.19	13.44	13.96	12.39	11.59	8.51	14.59	13.43	15.35	17.47	13.96	14.99	12.61	12.5	14.29	11.84	11.27	11.71	11.02	10.59	15.32	15.76	16.19	14.58	17.17	12.44	15.83	18.2	13.08	14.12	14.97	14.85	12.36	14.8	13.97	13.39	15.6	15.86	15.71	15.34	15.64	18.88	14.86	13.23	11.41	13.82	13.43	13.39	15.66	13.23	12.82	15.19	13.51	15.51	18.38	10.68	15.29	14.32	18.33	18.55	15.94	15.1	15.92	19.81	18.54	19.69	15.97	17.97	18.16	16.95	21.43	19.86	17.33	13.04	17.32	14.55	14.38
ENSMUSG00000037296	Lsm1	5.57	6.55	6.09	6.07	5.17	4.91	5.46	5.54	5.96	5.45	7.45	6.57	5.66	6.65	6.62	5.64	5.49	5.95	6.67	5.22	6.05	5.52	4.52	5.54	5.38	4.91	5.59	4.84	8.52	7.01	5.08	4.96	6.34	5.57	4.93	3.65	6.09	4.68	8.57	6.81	6.45	5.85	4.9	5.34	5.42	5.66	5.26	4.65	5.23	4.68	6.35	4.5	5.23	4.92	6.53	5.69	6.36	5.27	4.25	6.04	5.07	5.83	7.77	5.55	6.48	5.83	6.14	6.7	6.42	4.91	6.9	5.77	7.75	6.55	8.16	6.22	6.11	6.23	5.28	6.44
ENSMUSG00000037300	Ttc13	12.32	12.43	12.05	12.49	11.84	13.23	13.09	12.32	19.75	12.48	10.93	13.36	13.23	21.3	12.99	12.18	11.24	12.5	13.74	11.28	10.65	9.97	11.55	12.5	12.46	10.79	12.15	11.86	12.27	13.4	13.26	13.51	9.76	13.45	12.53	10.31	11.28	11.93	10.96	12.22	16.77	16.03	17.68	14.31	16.44	15.41	14.98	15.18	12.74	13.51	14.63	14.1	15.83	14.72	15.92	14.61	16.43	13.35	13.54	15.87	15.73	28.36	16.61	24.02	14.09	16.46	15	16.74	17.4	15.87	13.24	15.31	16.75	14.99	17.2	13.73	14.02	17.57	12.47	14.84
ENSMUSG00000037306	Man1c1	1.39	1.21	1.19	1.12	1.2	1.18	1.33	0.98	1.43	1.44	0.83	1.48	1.13	1.22	1.6	0.81	1.18	1.03	1.13	1.07	1.07	1.21	1.64	1.08	0.99	0.93	0.97	1.5	1.69	1.31	1.09	1.17	1.92	1.27	1.48	1.37	0.86	1.05	1.05	2.14	1.75	1.42	1.33	1.62	2.09	1.34	1.2	1.09	1.7	1.33	1.63	1.65	1.6	1.34	1.66	1.42	1.55	1.19	1.24	1.36	1.42	1.35	1.43	1.48	1.63	1.52	2.03	1.41	1.59	1.8	1.76	1.65	1.87	0.89	1.97	1.3	1.95	2.32	2.78	1.38
ENSMUSG00000037313	Tacc3	0.85	0.42	0.93	1.33	0.81	0.39	0.8	1.12	1.3	0.99	0.98	0.81	1.57	1.21	1.25	0.72	0.88	1.95	0.71	0.9	0.85	0.49	1.1	0.32	1.06	1.65	0.67	1.04	1.27	0.88	2.28	1.5	0.58	0.82	0.99	1.01	0.65	0.71	1.25	0.77	1.45	1.24	1	1.74	0.99	1.18	0.81	0.98	1.31	0.77	0.89	0.27	1.46	1.54	1.26	0.75	0.42	0.45	1.53	1.61	1.99	1.73	2.23	1.82	0.6	1.04	1.05	0.78	1.14	1.65	1.8	0.74	0.81	1.93	0.95	0.84	0.9	0.89	0.65	1.46
ENSMUSG00000037315	Jade3	0.92	1.15	0.88	1.37	0.5	0.73	0.92	1	1.31	0.56	1.05	0.96	1.07	0.63	0.83	1	0.98	0.93	1.42	0.66	0.83	1.31	0.95	0.84	1.24	0.72	1.13	1.14	0.55	0.83	1.26	1.15	1.23	0.69	1.01	0.69	0.98	0.69	0.48	0.95	0.51	0.72	0.65	0.8	0.86	0.73	0.92	0.6	0.59	0.69	0.87	0.78	0.94	1.12	0.85	0.93	0.91	0.96	0.72	1.02	0.87	1.42	1.08	1.08	1.19	1.1	0.67	0.97	1.8	0.6	1.43	1.06	1.03	1.25	1.01	0.41	1.46	0.48	0.89	0.8
ENSMUSG00000037316	Bag4	11.38	10.81	13.8	10.5	11.6	11.47	13.31	14.85	11.84	12.54	17.38	17.53	12.11	16.15	13.75	14.71	15.36	12.55	14.49	15.92	19.73	11.99	13.9	17.49	10.65	15.79	13.08	17.19	14.99	14.58	13.09	13.66	16.38	13.18	16.04	17.38	14.71	11.15	18.16	17.67	18.45	19.09	12.86	13.74	11.59	14.4	14.57	12.83	11.72	18.16	18.14	12.69	14.4	11.76	20.07	13.88	15.1	13.83	13	14.97	13.58	15.91	16.37	11.7	20.56	20.14	13.07	20.84	16.76	13.25	23.49	17.49	17.72	14.73	16.08	19.9	15.37	11.32	9.6	17.32
ENSMUSG00000037318	Traf3ip3	0.49	0.3	0.26	0.53	0.48	0.42	0.41	0.57	0.64	0.43	0.53	1.14	0.81	0.12	0.49	0.33	0.59	0.2	0.46	0.29	0.73	0.39	0.9	0.6	0.37	0.15	0.28	0.04	0.66	1.66	0.12	0.2	NaN	0.94	0.86	0.97	NaN	0.36	0.19	1.16	0.51	0.24	0.38	1.76	0.32	0.37	0.35	0.39	0.81	1.21	0.21	0.36	0.96	0.37	0.19	0.58	0.41	0.14	1.99	0.18	0.12	0.19	1.42	0.15	1.09	0.15	0.5	0.59	1.55	1.16	1.74	0.26	1.87	0.23	0.72	1.69	0.29	0.67	0.2	0.94
ENSMUSG00000037321	Tap1	13.49	13.65	10.33	10.91	8.16	8.24	5.85	7.59	7.77	7.95	6.1	7.46	6.77	4.94	9.97	4.44	5.12	5.8	5.61	5.37	6.32	6.78	6.3	7.47	5.98	11.46	10.6	12.17	9.77	15.03	13.7	11.45	10.11	9.66	6.97	10.7	8.42	11.09	7.74	7.29	10.05	9.96	9.98	6.12	9.61	7.18	10.03	7.01	12.84	7.3	6.58	7.66	6.88	7.34	6.24	8.04	8.42	6.4	6.32	7.92	9.41	9.11	6.66	9.14	6.25	8.64	10.79	9	10.64	10.42	9.37	11.87	11	10.69	7.99	10.91	8.38	14.68	6.58	7.93
ENSMUSG00000037325	Bbs7	2.28	1.51	1.33	2.4	2.09	1.32	1.53	1.17	1.61	1.78	1.2	1.37	1.31	1.33	1	2.01	2.26	1.78	2.27	1.72	1.95	1.93	2.1	1.87	4.13	1.33	1.14	2.6	1.38	1.36	0.87	1.27	1.32	1.45	1.37	2.69	1.17	1.25	1.1	1.31	1.94	1.56	1.67	2.1	1.38	1.43	1.44	1.72	2.02	1.77	3.22	2.06	1.04	1.44	1.79	1.79	1.28	1.04	1.9	1.55	1.53	2	2.45	1.68	2.56	2.41	3.25	2.14	1.76	1.84	1.45	2.4	1.65	1.44	2.11	1.17	1.59	1.26	2.17	1.51
ENSMUSG00000037326	Capn15	5.97	5.76	6.56	6.93	6.73	8.98	8.02	6.8	6.92	7.39	8.67	8.13	8.59	7.5	8.19	7	9.49	8.01	10.89	9.63	8.92	6.47	9.25	8.1	7.98	8.92	8.26	9.74	8.41	8.23	9.36	9.39	9.51	9.58	6.42	6.03	6.21	6.97	6.69	8.63	7	6.55	5.75	5.95	7.18	6.93	6.45	6.81	7.21	6.77	9.54	7.63	8.26	6.6	9.63	7.87	8.97	7.6	7.24	8.52	9.41	8.81	9.68	7.74	9.43	8.45	8.77	7.19	8.66	6.69	5.93	6.9	9.07	10.68	7.67	6.43	6.62	8.74	9.4	6.73
ENSMUSG00000037331	Larp1	33.93	37.64	32.38	31.69	34.45	31.8	31.19	29.31	28.62	31.11	33.01	33.56	35.9	33.12	31.4	35.92	32.7	32.95	38.59	36.29	36.63	32.24	38.38	37.39	35.29	42.46	39.63	40.76	39.16	41.82	42.14	34.79	43.5	42.38	45.17	34.81	36.3	31.1	32.39	30.85	30.83	29.34	27.69	28.08	29.67	27.78	28.33	26.33	30.77	27.06	30.99	32.07	32.07	29.78	34.14	33.2	32.04	30.29	30.41	29.25	33.35	33.37	35.33	32.91	36.63	36.89	36.82	41.65	40.2	36.64	41.37	38.5	39.12	39.56	48.88	34.06	34.07	30.59	31.32	33.56
ENSMUSG00000037336	Mfsd2b	0.33	0.22	0.15	0.35	0.63	0.37	0.2	0.1	0.12	0.19	NaN	NaN	0.55	0.35	0.18	0.38	0.51	0.17	0.26	0.3	0.18	0.18	0.18	0.25	0.2	0.18	0.09	0.19	0.45	0.62	0.84	0.36	0.33	0.45	0.31	0.18	0.37	0.53	0.11	0.3	0.18	0.15	0.5	0.12	0.05	0.28	0.13	0.08	0.1	NaN	0.27	0.42	0.37	0.19	0.19	0.08	0.19	0.15	0.07	0.15	0.1	0.17	NaN	0.34	0.04	NaN	0.14	0.22	0.16	0.12	0.25	NaN	0.17	0.1	0.23	0.2	0.45	0.89	1.2	0.26
ENSMUSG00000037337	Map4k1	2.25	0.37	0.56	0.67	0.62	0.58	0.41	0.05	0.93	0.61	0.55	1.49	0.31	0.23	0.14	NaN	0.19	0.19	0.31	0.55	0.41	0.32	0.62	0.89	0.55	0.47	0.24	0.38	0.62	0.72	0.58	0.93	0.2	1.46	0.19	0.11	0.05	0.48	0.06	1.11	0.37	0.7	0.81	1	1.48	0.47	0.31	0.77	0.58	0.42	0.4	0.33	0.53	0.5	0.25	0.39	0.24	0.31	0.22	0.55	0.26	0.36	0.4	0.54	0.14	0.35	0.15	0.59	0.35	1.04	0.58	0.26	1.09	0.26	NaN	0.58	0.44	0.29	1.3	0.1
ENSMUSG00000037339	Fam53a	21.11	19.08	19.08	15.71	19.39	19.56	17.53	17.38	18.66	20.56	16.99	16.64	18.52	19.86	17.94	18.76	19.08	22.05	18.82	16.56	18.94	11.87	16.28	18.03	16.26	14.34	17.04	17.03	20.6	17.55	15.2	14.97	18.51	16.84	15.23	16.4	16.39	18.62	15.97	12.27	17.44	20.37	17.69	14.21	20.22	18.43	18.28	15.47	18.29	14.94	16.77	16.47	16.59	15.46	24.39	18.42	21.94	17.72	15.31	17.63	16.45	18.43	16.6	18.38	17.76	20.57	22.39	20.2	23.14	18.09	21.99	22.49	18.57	21.88	20.86	14.93	18.25	19.63	16.62	17.99
ENSMUSG00000037343	Taf2	5.24	5.86	4.29	9.44	6.22	6.23	6.8	7.46	6.79	10.69	11.86	12.2	17.27	17.28	9.91	9.51	7.65	9.66	10.02	8.82	7.52	7.69	6.15	5.5	4.93	6.74	6.78	6.2	6.15	5.96	4.68	5.53	6.6	7.17	7.03	5.39	5.57	4.56	5.89	4.33	5.07	6.62	5.48	5.11	5.79	5.32	6.34	4.88	4.75	5.21	5.47	6.82	7.2	5.92	5.2	6.43	7.21	5.78	5.7	5.59	7.06	6.95	5.56	5.95	6.3	5.31	6.15	5.91	7.65	6.77	5.64	3.47	5.83	5.53	7.58	6.02	4.91	3.45	7.18	5.32
ENSMUSG00000037344	Slc12a9	5.35	4.88	6.47	3.43	4.54	5.81	5.51	3.79	4.02	4.16	5.02	5.34	4.68	3.77	4.34	3.15	3.99	4.2	4.24	3.24	4.9	3.85	5.49	4.09	3.49	5.4	4.15	4.79	4.73	6.75	4.78	3.89	5.14	5.26	4.49	5.37	5.62	4.67	5.54	3.79	4.22	4.7	4.25	3.86	3.75	4.46	3.19	3.42	3.58	2.81	4.83	5.23	4.71	4.28	4.59	4.06	4.65	4.08	4.38	4.49	4.57	3.91	4.83	4.39	3.85	5.02	5	4.11	4.96	4.52	3.72	4.93	4.21	5.02	3.92	5.41	4.06	6.51	5.17	3.15
ENSMUSG00000037347	Chst7	1.07	0.9	0.78	1.05	0.96	0.94	0.75	0.67	0.84	1.12	0.68	0.92	0.85	0.68	0.77	0.64	1.18	0.7	1.01	1.13	1.01	0.56	1.01	1.11	1.01	0.84	0.86	1.07	1.21	1.21	0.77	1.05	0.31	0.81	0.66	1.05	0.63	0.57	0.35	1.19	0.84	0.72	0.93	0.79	1.15	0.94	0.81	0.88	0.75	1.1	0.96	0.74	1.49	0.67	0.9	0.92	0.67	0.58	1.18	1.05	0.59	0.99	0.86	1.17	0.71	0.94	0.44	0.99	0.37	0.4	0.23	0.56	0.62	0.71	0.45	1.08	0.89	1.47	0.6	0.75
ENSMUSG00000037348	Paqr7	49.69	37.08	55.17	30.25	34.89	34.83	25.33	22.04	22.22	27.22	18.51	39.27	28.8	20.45	21.62	21.31	38.81	23.17	22.89	22.28	45.94	39.22	54.73	27.98	42.09	55.68	39.63	43.58	46.51	56.9	37.76	52.03	30.99	51.27	34.68	38.39	36.8	48.57	61.6	40.35	100.52	101.5	91.97	81.09	108.27	98.13	78.4	87.68	51.72	79.45	97.66	76.52	99.58	94.41	76.81	101.59	110.8	76.66	69.59	103.58	98.61	103.4	85.35	122.96	82.02	110.2	114.69	79.02	95.4	86.4	52.97	78.09	67.58	63.43	60.03	112.45	93.19	117.59	65.41	73.34
ENSMUSG00000037349	Nudt22	14.33	13.14	13.78	9.69	13.59	12.74	9.38	7.15	9.63	8.41	9.87	12.25	7.79	9.17	10.03	5.42	9.34	7.35	12.05	11.32	7.64	6.54	9.16	8.97	9.79	10.98	12.34	14.16	11.24	10.18	10.72	10.51	11.13	8.31	10.2	9.99	14.7	12.19	8.97	10.98	8.71	11.77	9.77	9.04	7.12	8.47	6.54	6.74	8.94	7.64	10.13	8.19	5.35	6.66	7.03	7.04	6.52	6.42	6.11	4.6	7.7	8.5	4.95	8.2	8.26	9.38	7.21	5.36	4.3	8.56	7.66	8.25	10.23	6.5	4.74	8.74	7.21	10.15	6.26	8.14
ENSMUSG00000037351	Actr1b	39.97	38.03	41.2	36.97	42.9	42.79	39.15	39.7	36.75	41.47	35.55	43.48	44.75	36.01	35.66	33.75	34.07	34.1	39.48	36.64	35.63	34.29	35.67	33.95	32.51	38.76	37.04	39.99	36.42	41.1	38.77	35.66	38.87	43.84	41.14	36.67	37.01	33.93	37.04	33.36	48.36	53.2	50.2	45.7	47.68	49.06	45.28	40.62	39.5	44.98	45.02	41.55	48.73	48.95	52.79	42.88	45.03	46	40.91	41.83	44.51	43.29	45.47	48.88	47.54	46.39	48.93	51.61	50.41	47.48	47.61	46.15	51.33	49.67	44.45	38.41	44.3	44.46	41.47	48.01
ENSMUSG00000037353	Letmd1	21.19	21.38	22.83	22.08	23.77	23.95	21.02	23.95	18.64	18.65	15.64	18.59	26.05	13.48	15.75	17.85	19.33	15.71	17.3	21.57	17.35	18.73	22.42	19.91	17.29	22.81	25.01	30.69	23.99	26.33	22.29	25.14	24.72	27.03	18.8	21.83	18.38	22.07	24.11	21.04	19.51	21.18	21.98	17.43	18.95	21.81	20.2	20.65	14.38	19.17	23.56	21.27	18	17.85	17.73	23.64	20.28	18.29	16.12	20.87	15.26	21.11	18.75	15.8	20.94	17.69	24.03	20	22.07	24.69	19	22.16	22.9	24.55	30.01	25.65	22.54	22.46	22.52	22.95
ENSMUSG00000037355	Uvssa	1.64	1.37	1.02	1.12	1.27	1.46	1.86	1.33	1.53	1.08	1.73	1.31	1.68	1.41	1.64	1.41	1.69	1.56	1.88	1.17	1.71	1.69	1.39	1.86	0.95	2.09	2.12	1.78	1.23	1.64	1.9	1.36	1.69	1.74	2.43	1.84	1.52	1.78	1.8	1.12	1.72	1.96	2.05	2.1	2.16	1.95	1.78	1.88	1.8	2.05	2.23	2.31	2.44	1.81	1.7	2.55	1.56	1.71	2.6	2.23	2.05	2.01	1.86	2.61	2.19	2.5	2.14	2.85	1.89	2.75	2.19	2.13	2.42	2.28	3.35	2.07	2.2	1.89	2.91	2.31
ENSMUSG00000037361	Sf3b6	30.2	30.52	24.79	30.78	31.6	28.4	26.17	29.25	28.19	26.29	21.66	29.43	21.15	41.35	39.4	24.35	27.17	30.29	29.75	31.36	30.66	26.85	18.54	34.58	30.58	25.63	28.07	28.78	32.81	25.53	27.87	33.08	25.64	23.01	30.37	26.01	20.34	26.08	23.17	20.14	27.01	24.15	25.73	30.83	23.38	24.74	28.62	23	22.73	26.71	25.91	21.34	24.54	25.58	27.77	25.06	24.16	24.03	23.85	26.27	28.59	24.45	25.57	29.63	24.24	22.05	27.86	27.57	22.01	26.12	31.74	25.78	21.42	33.09	29.19	24.68	25.77	25.04	20.61	22.6
ENSMUSG00000037363	Letm2	1.04	1.4	1.07	2.17	1.02	1.56	1.82	1.12	1.5	3.25	1.55	1.18	0.95	1.46	1.63	1.11	2.39	0.77	2.11	1.01	1.78	1.87	0.85	1.32	1.49	0.71	0.67	1.6	0.98	1.21	0.79	3.9	0.86	1.31	1.72	1.19	1.13	1.34	3.8	0.99	1.61	0.97	1.25	0.7	2.87	2	1.32	2.53	1.99	1.68	1.37	1.73	2.7	2.11	1.66	2.87	1.63	4.16	2.16	2.06	3.15	2.08	3.69	2.28	2.31	1.79	2.88	1.43	1.61	0.83	1.02	0.67	0.75	0.52	0.81	2.2	1.69	2.03	1.62	1.6
ENSMUSG00000037364	Srrt	31.17	34.44	34.8	24.92	35.29	26.07	28.43	26.96	27.07	28.08	33.44	31.37	25.5	30.98	31.18	24.08	25.73	25.65	27.94	31.27	24.62	27.85	29.72	26.31	29.21	29.14	28.46	28.18	27.58	38.07	29.01	31.53	36.83	41.53	28.33	25.75	27.9	24.65	30.14	21.78	30.38	29.81	28.83	26.63	22.74	23.77	24.89	26.66	33.84	23.96	29.01	26.88	30.38	25.95	30.35	26.29	19.25	31.16	23.2	22.74	25.62	26.17	26.09	26.02	21.94	20.55	34.23	27.28	29.03	21.54	20.86	28.21	27.09	26.63	28.77	23	26.73	27	30.88	25.48
ENSMUSG00000037366	Pafah2	82.58	82.97	85.79	70.56	83.74	84.27	84.52	74.44	68.78	76.29	81.4	74.06	77.66	72.25	70.5	73.28	73.26	71.76	70.71	70.55	76.81	75.36	77.58	73.41	72.05	75.8	79.91	70.87	69.77	74.93	81.07	69.89	95.33	72.5	82	95.59	79.27	64.26	86.04	79.48	101.41	101.84	97.81	93.89	97.21	100.77	96.46	100.78	94.36	99.48	89.74	110.76	97.76	101.02	109.36	110.03	95.12	109.15	93.37	107.93	100.3	104.93	92.2	103.02	95.59	105.54	95.79	99.92	116.52	103.74	88.52	92.61	87.23	98.67	87.75	93.04	90.43	105.7	88.26	88.83
ENSMUSG00000037369	Kdm6a	4.59	4.81	4.14	4.34	3.69	5.31	5.76	7.06	5.89	6.15	6.57	4.36	6.08	5.46	6.11	4.84	5.85	4.11	5.69	5.32	8.31	6.13	4.78	6.6	4.08	5.62	6.49	7.21	5.52	4.86	9.77	5.01	7.66	5.57	6.13	6.99	5.51	5.46	4.94	4.13	5.71	4.85	5.1	7.44	4.62	5.18	5.32	4.8	5.72	5.64	5.93	5.96	4.39	4.7	5.74	5.17	6.95	8.35	5.14	5.97	9.28	6.91	8.07	5.72	5.64	4.9	6.6	6.32	6.55	7.54	5.9	5.48	6.3	7.18	6.27	6.18	5.62	10.42	6.53	5.2
ENSMUSG00000037370	Enpp1	6.87	7.56	7.17	6.44	7.41	6.7	6.68	6.97	6.55	7.34	6.83	7.39	7.81	7.64	6.37	7.79	7.53	7.01	6.57	6.2	7.07	6.18	6.85	8.69	5.68	8.05	6.45	6.13	5.55	6.28	7	6.1	5.09	7.51	5.97	5.13	5.82	8.29	6.63	6	4.97	4.77	6.04	4.77	3.97	5.87	5.9	4.41	4.48	3.86	6.76	6.36	4.38	5.33	4.03	5.48	2.6	3.58	5.18	4.5	4.19	4.63	5.31	4.17	6.08	4.27	5.76	5.28	4.13	5.3	5.01	4.77	5.77	4.02	5.73	6.84	6.1	6.73	6.55	6.15
ENSMUSG00000037373	Ctbp1	38.27	41.99	39.82	37.12	38.41	41.18	33.92	32.72	29.31	32.65	38.99	30.52	36.33	37.61	33.16	29.64	36.13	34.03	34.51	35.34	29.79	29.23	45.85	30.61	26.04	41.56	36.13	41.86	45.13	32.76	34.92	29.19	36.82	35.09	32.55	26.35	33.17	27.17	36.53	39.11	37.25	37	37.44	30.06	43.08	39.31	34.16	35.03	30.54	32.01	36.43	38.13	37.42	31.63	49.77	41.13	33.81	33.73	29.11	30.28	44.89	37.39	35.67	35.47	32.03	41.77	41.38	32.34	48.39	34.49	41.46	38.87	42.02	29.45	38.99	28.85	40.92	43.81	38.29	35.22
ENSMUSG00000037375	Hhat	0.88	0.78	0.68	0.29	0.55	1.31	0.46	0.71	1.25	0.08	0.67	0.05	0.29	1.43	0.12	0.07	0.18	1.13	0.36	0.35	0.62	0.21	1.36	0.87	0.96	0.24	0.14	0.44	0.33	0.25	0.1	0.33	0.24	3.24	0.66	0.79	0.47	0.36	1.43	1.58	0.5	0.76	0.56	1.24	0.52	0.61	0.48	0.23	0.26	0.46	0.65	0.29	0.75	0.16	0.38	1.15	1.42	2.12	0.81	0.5	0.42	0.86	0.52	1.55	0.7	1.07	1.33	0.47	0.51	1.22	0.41	1.1	0.3	1.42	0.48	0.2	0.28	0.94	0.4	0.51
ENSMUSG00000037376	Trmt6	6.22	7.1	5.69	5.75	4.14	4.79	5.73	3.78	4.52	3.83	3.31	4.14	5.13	3.82	4.1	4.2	4.18	3.82	4.16	3.27	3.34	4.13	3.8	3.81	4.39	4.18	4.06	6.75	6.29	5.59	6.04	5.87	4.59	6.14	6.69	6.55	5.7	7.06	4.56	4.18	7.66	6.28	7.42	7.73	7.59	5.88	6.35	6.97	6.95	6.26	6.84	5.04	7.17	5.66	5.42	5.35	3.95	5.82	5.26	4.43	4.1	4.94	5.5	5.24	4.54	6.84	6.29	5.65	6.5	6.36	7.79	8.12	9.39	7.66	8.02	8.93	8.49	9.32	7.09	9.32
ENSMUSG00000037379	Spon2	2.39	1.47	3.17	2.75	1.75	1.61	1.47	2.73	0.91	2.23	0.74	1.61	1.04	1.86	1.2	1.79	1.67	1.4	1.34	3.26	4.96	3.05	11.26	3.09	7.36	23.39	15.51	17.16	15.25	18.97	14.52	17.68	13.94	17.75	11.74	3.76	3.55	5.87	2.6	1.69	5.57	7.88	5.89	3.23	6.64	5.02	3.04	2.6	1.75	4.13	2.32	1.98	5.08	7.52	5.51	8.15	6.25	7.28	4.98	5.5	11.97	11.57	12.67	14.67	9.02	19.23	27.53	21.77	14.76	20.84	26.85	16.94	29.01	15.5	21.01	2.2	3.54	6.52	4.23	2.49
ENSMUSG00000037395	Rcor3	3.65	4.72	4.33	3.13	3.63	3.46	3.3	1.91	3.05	3.52	3.59	3.58	2.96	2.48	2.88	2.43	2.72	3.67	2.52	3.66	5.95	4.28	2.29	1.79	4.02	3.61	2.34	5.6	2.93	4.98	2.87	2.06	3.91	4.12	2.55	1.66	1.04	2.7	3.42	2.37	4.38	4.46	4.91	3.84	5.04	3.49	2.96	3.24	3.41	1.97	3.15	3.16	3.38	3.75	4.9	3.44	4.77	4.32	2.63	3.75	5.42	2.85	3.9	3.86	3.59	2.61	4.27	3.37	3.07	4.41	4.12	1.91	5.39	2.28	3.5	4.5	2.21	4.79	3.81	2.97
ENSMUSG00000037400	Atp11b	13.67	13.93	13.46	19.86	12.3	14.32	18.98	20.38	19.78	16.45	26.7	22.18	20.73	18.86	24.07	26.97	24.24	29.49	26.11	22.99	23.61	23.33	18.67	20.08	15.6	13.69	14.75	16.32	12.24	14.58	12.7	7.86	10.92	12.53	14.22	13.09	11.7	10.29	8.38	14.31	13.08	12.11	13.01	13.15	12.41	13.02	13.67	12.72	13.62	16.08	11.89	16.1	13.13	14.93	13.3	16.59	17.87	14	16.54	14.85	16.81	17.22	17.98	16.92	15.24	13.46	15.33	13.9	13.85	12.84	12.87	11.23	11.44	10.79	15.88	8.06	11.41	12.05	15.45	12.58
ENSMUSG00000037405	Icam1	7	6.12	6.07	5.34	7.22	6.06	3.68	4.71	4.6	6.2	3.67	8.36	5.53	4.59	5.11	3.96	4.49	4.9	5.72	5.88	5.03	5.5	7.23	6.34	6.54	6.78	6.65	8.51	8.87	9.62	5.86	8.28	8.41	6.67	5.62	5.84	6.15	6.89	3.93	8.59	6.09	5.67	5.26	5.05	9.45	4.57	3.58	4.45	7.69	5.61	4.4	5.12	5.53	7.54	6.39	7.29	11.37	5.58	4.79	5.71	8.86	6.04	9.25	7.47	6.55	13.21	9.26	9.18	6.66	7.09	12.53	8.19	10.77	7.7	10.39	5.35	6.42	10.02	4.59	7.12
ENSMUSG00000037406	Htra4	0.71	0.82	0.88	0.53	0.69	0.77	0.43	0.74	0.53	0.76	0.41	0.31	0.57	0.52	0.66	0.16	0.6	0.24	0.79	0.21	0.49	0.48	0.51	0.33	0.58	0.44	0.56	0.17	0.14	0.14	0.35	0.6	0.72	0.12	0.26	0.43	0.32	0.34	0.14	0.38	0.07	0.18	0.11	0.26	0.36	0.04	0.23	0.05	0.17	0.16	NaN	NaN	0.27	0.13	0.19	0.16	NaN	0.28	NaN	0.15	0.33	0.32	0.21	0.33	0.18	0.06	0.13	0.06	0.21	0.14	NaN	0.17	0.06	0.13	NaN	0.1	0.04	0.19	NaN	0.17
ENSMUSG00000037408	Cnnm4	1.11	1.28	1.32	1.32	0.88	2.23	2.22	2.17	2.5	2.11	1.72	2.18	1.82	1.93	2.54	1.9	1.59	2.12	1.89	3.75	3.9	2.43	2.99	3.17	2.88	1.37	1.63	1.45	1.37	2.01	1.15	1.27	2.12	1.36	1.3	1.1	1.47	1.28	1.65	2.04	0.73	1.13	0.74	0.92	0.62	1.03	1.26	1.03	1.29	0.89	1.51	1.93	1.77	1.31	1.68	2.17	1.18	1.87	1.26	1.35	2.05	1.84	1.85	2.08	2.27	1.63	1.18	0.82	1.17	0.96	0.85	0.98	0.74	0.76	0.68	0.65	1.24	1.72	1.3	1.79
ENSMUSG00000037410	Tbc1d2b	10.91	9.38	9.7	10.6	10.54	10.06	12.45	11.23	11.57	12.39	9.14	8.39	10.2	7.53	10.42	7.53	8.85	8.09	8.61	9.57	7.67	9.05	9.23	8.4	7.78	6.12	5.84	7.66	5.22	7.57	6.33	4.57	6.46	6.7	6.13	6.02	7.11	5.41	4.9	8.38	7.1	7.09	6.47	5.3	6.21	6.2	5.95	5.09	5.87	5.34	7.57	6.11	5.95	5.16	5.68	6.55	5.85	4.62	5.28	5.8	5.69	6.39	6.07	6.4	6.27	5.32	6.29	5.44	4.81	5.49	4.97	5.73	4.97	5.23	5.34	3.77	4.85	7.37	6.02	6.18
ENSMUSG00000037411	Serpine1	0.23	0.53	0.53	0.33	0.49	0.53	0.38	0.54	0.78	0.4	0.24	0.76	0.23	0.46	0.57	0.38	0.33	27.14	1.3	0.4	0.64	222.11	0.71	0.42	0.22	0.57	0.25	0.14	0.83	0.11	0.16	4.26	0.25	0.55	0.3	0.62	0.5	69.49	1.24	1.21	2.79	1.93	1.79	1.79	3.19	1.28	1.56	1.59	2.12	4.14	1.55	1.7	1.93	2.86	2.35	2.42	4.3	2.57	2.47	1.42	2.84	1.55	3.1	1.79	2.06	1.34	1.91	2.02	2.28	1.99	7.12	2.28	5.08	4.42	7.2	3.51	2.28	5.9	138.45	5.19
ENSMUSG00000037415	Ranbp10	21.69	21.03	21.39	16.88	17.22	17.48	16.26	17.14	16.07	16.74	23.98	22.56	22.11	23.15	21.31	24.31	24.41	21.82	24.67	24.13	27.02	29.9	31.68	27.31	29.02	34.06	31.17	31.39	31.37	37.68	38.16	29.16	32.42	35.62	30.38	23.38	24.78	24.69	25.03	24.39	24.52	23.65	24.51	20.5	21.76	21.18	19.21	19.76	18.5	21.86	25.89	26.04	22.15	21.29	21.26	24.7	21.01	23.39	24.22	20.68	20.86	23.7	23.99	25.14	25.12	25.62	31.25	28.98	29.51	23.67	29.67	29.52	31.62	29.73	33.61	27.93	22.92	24.94	24.17	25.99
ENSMUSG00000037416	Dmxl1	2.85	2.31	2.27	2.64	2.22	2.29	3.57	3.06	2.86	3.05	2.88	2.93	3.44	2.55	2.84	3.36	3.72	2.83	3.38	2.14	3.19	2.93	3.08	3.55	1.47	2.48	2.34	2.41	1.79	2.5	2.35	1.7	2.43	2.09	3.53	2.94	2.7	1.98	2.23	2.06	2.89	3.09	2.98	3.22	2.82	3.14	3.36	3.22	3.21	3.16	3.52	3.02	3.04	3.37	4.08	3.91	3.03	3.55	3.34	3.64	3.84	3.95	3.25	3.17	2.82	3.45	3.04	3.72	2.71	2.8	2.7	2.8	2.51	2.68	3.31	2.63	3.66	3.43	3.91	3.47
ENSMUSG00000037419	Endod1	2.33	1.24	1.18	1.47	2.84	1.21	1.59	1.14	1.22	0.86	2.23	1.61	2.27	1.1	0.69	1.26	1.01	0.96	1.82	0.86	1.18	2.52	1.79	0.86	1.2	1.12	0.92	1.27	1.23	0.82	1.44	1.63	1.8	1.18	1.15	1.39	0.29	2.02	1.21	0.94	1.85	2.14	1.96	1.63	1.91	1.92	1.97	1.58	1.05	3.75	1.26	1.77	1.36	3.97	2.04	2.46	3.42	3.95	0.99	2.79	2.42	3.89	2.62	1.98	2.85	2.51	2.47	1.71	3.29	2.64	2.15	1.76	1.82	2.2	1.79	0.85	1.91	1.81	1.52	1.17
ENSMUSG00000037426	Depdc5	5.97	5.17	6.65	5.16	6.45	4.95	4.6	3.96	4.17	6.78	4.8	4.23	7.27	3.42	4.9	4.6	9.4	4.46	5.24	5.26	4.59	8.83	3.83	5.55	4.61	7.52	6.46	6.57	9.36	5.4	4.3	3.86	9.4	4.27	7.18	6.38	6.43	6.18	5.45	5.4	6.74	4.47	7.57	6.32	4.15	7.36	6.58	6.65	6.48	6.37	4.14	7.04	9.36	7.51	5.43	11.83	6.7	7.64	3.47	3.57	7.45	5.99	5.16	6.63	7.14	6.71	4.28	7.14	5.4	4.18	5.15	3.93	4.74	4.57	4.37	5.81	7.51	3.71	3.71	3.66
ENSMUSG00000037434	Slc30a1	9.94	12.4	10.46	13.59	12.1	9.15	7.55	10.05	9.68	11.72	14.75	17.23	11.62	15.13	15.27	17.45	15.88	14.14	16.33	11.73	14.12	17.67	12.03	11.45	12.38	12.85	11.86	12.7	12.48	13.82	11.55	8.02	9.96	10.43	10.45	6.38	6.94	9.3	7.53	8.62	11.42	11.13	10.24	9.62	9.74	7.91	9.96	8.19	8.46	9.9	11.36	16.29	8.96	9.92	9.16	13.13	14.93	10.49	13.16	10.19	11.28	11.38	15.37	10.04	11.92	13.4	10.25	14.97	13.06	13.38	15.77	12.26	14.71	13.41	15.38	11.26	9.91	8.97	12.3	11.31
ENSMUSG00000037440	Vnn1	37.11	20.46	23.48	37.22	20.24	21.23	32.18	28.45	29.38	32.69	31.26	43.64	34.99	41.37	36.08	30.29	26.54	28.8	32.04	31.04	52.16	42.48	55.47	33.88	30.88	56.84	71.92	51.08	74.52	86.96	60.05	79.26	98.09	91.14	76.57	54.65	57.12	68.43	90.79	54.33	110.17	102.34	109.45	74.23	96.26	108.04	97.32	73.88	28.53	87.07	88.03	72.21	103	109.51	75.91	108.37	137.53	95.97	94.67	91.69	131.76	117.79	140.03	136.57	128.35	137.06	137.54	162.01	131.73	171.1	139.94	180.62	181.69	158.59	165.58	128	149.05	147.7	89.6	147.55
ENSMUSG00000037443	Cep85	31.05	24.12	18.09	26.12	35.75	23.16	25.01	24.9	28.19	35.16	27.47	16.07	17.04	18.69	22.22	10.08	18.35	26.1	13.23	21.58	13.96	12.83	13.29	18.55	24.13	25.08	10.5	16.91	16.86	11.95	20.64	18.83	18.91	24.82	24.1	22.92	21.74	25.22	15.94	21.97	16.13	21.97	23.83	22.01	24.14	30.85	24.92	19.69	21.95	20.23	31.21	48.18	23.39	18.51	19.95	35.31	27.32	25.94	33.46	26.87	29.3	20.11	21.43	23.83	18.08	23.22	17.31	20.35	24.43	20.41	18.65	24.8	26.35	20.4	25.31	31.98	32.42	31.38	41.25	29.77
ENSMUSG00000037447	Arid5a	1.51	1.21	0.71	1.04	0.59	1.66	1.4	2.61	1.03	3.04	5.83	1.76	1.59	1.97	1.72	1.32	1.15	1.54	1.5	1.58	1.19	2.46	2.47	2.39	2.12	0.89	1.44	2.4	1.46	3.28	1.16	1.44	2.91	1.36	0.57	0.74	0.96	0.36	1.37	1.43	2.21	0.92	0.66	1.68	0.82	0.82	1.66	1.54	1.13	2.53	0.84	1	1.48	2.9	1.71	1.45	2.58	0.6	1.56	1.39	0.46	0.96	2.72	1.59	0.85	2.11	2.45	1.06	2.87	1.62	2.33	1.29	3.22	2.31	1.27	1.7	1.79	1.65	2.98	0.83
ENSMUSG00000037455	Slc18b1	1.22	1.43	1.5	2.28	1.04	1.27	1.48	1.52	0.88	0.64	1.24	2.4	1.05	1.1	1.83	3.1	2.3	1.91	1.36	1.18	2.17	1.88	2.58	3.72	3.78	11.88	1.49	1.89	2.68	3.57	2.04	1.74	2.6	1.14	1.47	2.23	0.78	1.07	1.53	1.01	2.97	1.74	2.5	1.68	2.49	3.48	1.16	1.54	3.58	1.95	1.86	1.75	2.47	2.09	2.39	3.21	2.09	3.54	1.96	2.1	2.69	3.06	2.77	2.75	6.6	2.08	3.49	3.77	7.96	2.29	1.24	11.25	3.03	9.06	2.98	1.34	1.88	2.77	3.51	1.46
ENSMUSG00000037458	Azin1	48.76	52.08	44.79	45.12	40.37	39.32	45.52	44.96	35.81	36.24	35.73	40.91	42.23	25.29	42.28	34.48	31.07	30.31	31.04	15.5	27.76	32.53	26.43	26.28	18.7	30.36	31.52	23.65	28.27	32.16	37.49	22.86	36.81	32.11	29.15	42.33	40.27	30.63	34.25	38.37	53.3	47.08	54.24	51.88	55.68	45.95	52.65	49.81	39.82	44.82	47.13	48.58	33.87	45.05	37.7	37.5	27.98	39.08	37.12	36.56	30.51	29.9	37.64	26.16	28.48	25.21	34.39	33.72	24.28	26.23	28.99	24.89	34.11	28.24	21.59	34	36.44	37.03	35.96	33.49
ENSMUSG00000037461	Ints7	7.49	6.14	5.9	6.32	4.95	5.68	5.92	4.52	4.2	5.7	6.65	6.66	6.64	7.19	7.42	5.98	6.75	6.2	6.75	6.27	5.72	7.17	6.59	5.02	5.94	7.61	8.08	6.65	6.38	8.2	8.24	6.94	7.24	6.53	5.67	5.39	4.61	5.9	4.45	5.8	6.03	5.03	5.72	4.6	5.57	4.91	4.91	4.14	5.6	5.01	6.17	5.18	5.54	5.2	5.24	5.15	4.01	4.19	4.64	4.24	4.91	5.95	5.73	5.36	3.98	5.56	7.79	6.29	7.19	6.97	6.37	5.31	5.02	6.94	6.84	5.47	5.16	4.98	5.36	5.67
ENSMUSG00000037465	Klf10	12.72	23.05	14.62	8.27	9.38	10.96	6.36	8.43	6.77	10.13	8.97	17.65	10.31	6.6	8.63	6.26	6.28	11.49	6	8.03	11.21	21.44	7.9	9.13	6.64	4.57	10.26	8.74	9.67	9.1	7.39	10.86	9.17	7.54	6.53	7.52	7.76	4.65	7.4	10.41	23.15	22.85	18.9	13.23	12.55	10.72	11.3	10.37	13.58	11.25	15.43	26.76	12.06	10.3	6.76	10.39	12.68	10.02	16.51	10.45	11.13	8.14	14.47	7.69	8.72	7.81	11.64	7.03	9.21	8.45	8.34	6.45	10.96	7.13	10.49	9.89	14.51	13.75	37.58	12.31
ENSMUSG00000037466	Tedc1	0.31	0.14	0.12	0.07	0.14	0.2	0.17	NaN	0.06	NaN	0.15	0.08	NaN	0.05	0.03	0.03	0.09	NaN	0.12	NaN	0.05	NaN	0.28	0.14	0.37	0.18	0.07	0.32	0.24	NaN	0.21	NaN	0.13	0.13	0.05	NaN	0.03	0.21	NaN	0.08	0.17	0.17	0.32	0.26	0.19	0.19	0.13	0.11	0.51	0.15	0.06	0.17	0.12	0.48	0.25	0.12	0.07	0.19	0.06	0.03	0.03	0.02	0.38	0.13	0.03	0.3	0.13	0.4	0.08	0.35	0.4	0.12	0.03	0.02	0.06	0.2	0.04	0.47	0.15	NaN
ENSMUSG00000037470	Uggt1	14.97	14.17	10.83	16.71	12.72	16.43	19.88	16.44	18.95	16.98	14.27	16.72	18.06	13.29	14.4	13.05	12.69	12.78	12.4	14.32	13.17	10.77	16.01	10.58	11.4	12.17	10.97	13.86	11.63	13.02	10.28	9.92	11.6	13.14	14.15	11.25	9.16	11.01	7.95	9.04	18.52	16.16	17.74	16.38	14.51	17.01	16.58	15.29	13.24	16.8	16.45	16.08	18.52	14.07	19.41	16.02	14.58	13.87	14.99	15.45	13.49	15.97	12.45	15.02	11.98	10.73	12.42	12.04	12.04	11.77	11.01	9.25	12.88	9.43	10.32	8.73	11.44	13.12	18.42	10.88
ENSMUSG00000037474	Dtl	0.11	0.13	0.07	0.07	0.07	0.04	0.08	NaN	0.04	0.15	NaN	0.11	0.04	0.06	0.06	0.08	0.15	0.04	0.08	0.07	0.09	0.05	0.03	0.1	NaN	0.04	0.08	0.23	0.07	NaN	0.22	0.07	0.08	0.06	0.19	NaN	0.12	0.06	NaN	0.15	0.35	0.32	0.13	0.13	0.57	0.17	0.11	0.31	0.66	0.29	0.03	0.04	0.05	0.15	0.22	0.27	0.37	0.05	0.11	0.1	0.09	0.27	0.11	0.15	0.07	0.16	0.16	0.29	0.14	0.12	0.14	0.06	0.29	0.09	0.13	0.02	0.04	0.26	NaN	0.19
ENSMUSG00000037475	Thoc2	5.55	4.45	5	5.86	4.52	4.28	5.88	3.78	5.15	4.19	6.53	4.04	5.3	5.06	5.52	5.88	4.84	6.92	4.06	2.44	5.35	4.33	3.84	4.9	2.93	3.91	5.82	3.26	4.38	4.31	3.82	3.45	3.67	4.24	6.33	4.92	3.8	4.27	2.98	5.5	5.38	5.36	4.69	5.23	5.59	4.97	5.09	4.34	3.98	5.01	5.42	6.04	5.92	5.01	4.12	5.67	5.51	4.43	7.19	5.12	6.59	5.77	7.66	4.66	4.29	5.62	6.06	6.89	5.06	4.9	5.48	4.27	3.82	4.1	4.59	4.39	5.22	4.47	6.37	9.12
ENSMUSG00000037486	Asxl2	5.4	4.99	4.2	4.67	4.92	4.33	5.71	4.43	4.26	4.52	5.33	3.89	4.21	4.04	5.21	3.89	5.05	4.21	4.07	3.48	4.53	4.72	4.54	5.33	3.08	4.2	4.33	4.69	2.82	4.61	4.75	2.88	3.82	3.74	5.51	4.52	4.14	3.4	2.95	4.28	6.22	6.2	5.91	5.45	5.36	5.45	5.87	6.19	7.13	4.33	6.65	5.23	7.07	4.62	5.34	6.17	6.22	6.22	6.57	5.54	6.68	4.06	5.94	4.7	4.58	4.19	6.1	5.7	6.05	5.24	4.7	5.26	6.06	4	6.34	5.25	5.04	6.71	5.75	4.97
ENSMUSG00000037487	Ubr5	37.24	34.95	31.87	44.89	37.51	34.39	35.08	37.85	38.89	40.46	32.95	39.91	35.03	32.93	38.54	39.3	35.72	40.76	41.4	36.62	39.46	36.01	38.64	40.61	34.06	33.96	35.11	34.95	31.3	34.57	44.03	32.78	33.88	35.5	38.73	34.96	34.95	34.66	33.39	34.94	33.72	34.66	33.72	32.98	33.23	33.6	31.44	30.59	29.98	31.11	36.69	34.14	32.75	33.99	33.26	34.76	33.61	37.24	38.53	34.48	37.45	34.79	36.4	35.96	33.37	43.27	38.37	41.06	40.39	40.31	45.13	36.34	42.62	40.87	42.75	37.49	38.83	38.33	41.08	41.13
ENSMUSG00000037493	Cib2	5.44	5.42	5.27	4.61	5.15	6.02	4.43	4.27	4.4	5.2	4.56	5.14	5.23	5.32	3.19	5.04	4.25	4.71	3.7	4.73	4.33	3.28	3.31	4.38	3.87	3.82	4.52	4.79	4.89	3.65	3.07	3.33	2.45	2.76	3.42	3.21	3.28	1.86	4.13	3.88	3.59	4.32	3.77	1.99	2.58	3.9	4.39	3.49	1.32	4.46	3.66	4.32	3.77	3.16	4.31	3.91	3.3	3.97	2.23	2.79	3.44	2.73	3.77	3.43	3.68	5.51	3.5	3.34	4.08	4.18	3.32	3.52	4.96	3.79	3.78	2.77	2.09	3.5	1.52	2.66
ENSMUSG00000037499	Nenf	17.97	14.19	19.77	15.24	15.89	16.21	15.93	16.29	15.32	19.27	16.56	15.93	17.32	11.15	12.81	8.52	16.75	9.22	9.71	15.31	13.27	8.55	14.4	10.43	11.56	13	11.21	18.48	13.48	10.62	13.11	11.2	7.85	12.02	10.94	14.1	11.31	13.02	14.52	18.86	13.85	12.67	11.23	8.38	15.84	10.91	11.44	9.27	12.06	11.6	13.04	10.04	12.4	12.06	13.95	8.86	10.42	15.15	10.35	13.45	9.78	13.31	10.68	9.72	9.49	14.72	14.14	15.1	11.5	14.6	20.29	12.42	15.53	13.17	17.64	10.56	14.47	17.16	10.61	18.41
ENSMUSG00000037503	Fam168b	24.04	21.52	23.72	22.39	20.51	20.78	20.56	20.19	20.5	21.26	22.3	22.2	24.32	21.96	21.13	22.35	23.24	24.46	22.76	22.62	22.48	25.8	22.39	22.08	20.22	22.93	23.68	21.81	20.84	22.17	27.15	20.52	25.01	21.64	22.36	20.37	18.54	21.11	18.81	22.45	24.7	24.31	23.77	22.34	24.3	23.04	21.86	23.77	23.93	22.2	24.56	22.82	22.25	22.85	21.89	24.4	26.07	22.32	23.31	24.4	26.05	25.78	24.64	23.78	25.59	28.18	26.81	24.64	24.68	20.89	25.56	25.49	28.75	27.6	25.4	22.01	23.85	25.6	26.25	23.56
ENSMUSG00000037514	Pank2	13.55	9.36	8.13	13.68	8.84	8.8	8.21	9.57	7.68	9.23	9.32	8.63	8	8.48	8.33	6.23	6.27	7.64	9.59	9.52	8.39	9.62	6.23	9.51	8.7	10.87	7.25	9.47	9.71	9.73	10.41	7.58	8.1	8.73	7.63	6.71	9.5	9.28	7.15	9.53	13.67	9.74	11.52	9.39	11.6	11.33	10.87	10.61	10.81	12.78	12.24	10.35	17.16	10.18	10.1	10.87	11.66	10.5	9.21	12.38	10.15	12.49	11.04	9.63	11.52	10.19	10.63	11.63	11.62	14.56	8.81	9.49	16.14	10.89	15.17	9.86	12.93	12.03	9.8	9.82
ENSMUSG00000037519	Ppfia1	10.26	10.34	11.29	12.5	15.89	11.61	13.52	12.47	13.09	13.1	13.05	13.42	14.88	14.06	14.63	13.28	14.02	15.08	13.94	16.14	13.05	13.19	15.69	12.92	11.13	13.47	11.86	11.69	10.05	10.83	11.55	9.72	12.62	12.91	13.34	13.67	14.94	10.04	11.67	10.43	9.1	10.33	9.4	9.49	8.99	9.57	10.38	7.72	9.71	9.63	10.61	12.26	12.4	10.3	14.95	11.12	10.65	9.26	11.21	11.49	10.43	10.74	9.85	12.83	10.5	12.95	12.03	11.9	11.44	12.53	11.45	11.14	11.93	11.58	14.27	9.74	11.2	11.38	11.5	11.53
ENSMUSG00000037523	Mavs	52.11	60.08	57.86	48.73	59.84	47.07	51.45	47.79	45.15	46.04	48.58	54.46	52.39	48.22	46.53	55.52	47.4	58.25	60.41	53.73	63.55	41.86	47.98	53.62	48.25	48.92	51.07	51.58	45.92	50.87	49.44	43.4	68.15	52.86	52.12	53.31	55.62	43.64	64.91	51.53	64.24	54.54	56.76	50.68	63.26	53.45	55.59	59.02	64.17	57.43	52.49	48.19	61.77	55.27	62.04	51.74	54.54	57.19	46.04	55.19	52.77	56.8	50.27	51.88	52.01	38.84	40.99	42.24	36.06	30.66	31.67	39.09	38.67	41.89	42.01	49.3	53	60.55	46.81	49.89
ENSMUSG00000037525	Bcdin3d	2.99	3.03	2.25	1.88	1.43	2.85	2.3	0.97	1.13	2.62	1.43	1.6	2.1	1.46	1.57	1.26	1.36	2.89	2.09	1.8	2.67	1.87	3.02	1.73	1.9	1.94	2.89	2.04	3.5	3.25	2.18	3.02	3.01	2.75	2.57	2.45	1.73	1.72	3.2	2.69	2.71	2.4	2.4	2.73	2.85	2.68	2.14	1.69	2.52	1.49	2.05	3.49	2.1	2.4	1.16	3.33	2.87	1.34	2.22	2	1.61	1.76	2.12	1.68	2.62	2.04	3.11	3.67	1.6	2.07	1.47	1.85	2.29	1.77	1.57	2.55	1.63	2.7	2.17	2.76
ENSMUSG00000037526	Atg14	8.56	7.67	8.65	10.19	9.7	10.69	10.65	12.93	10.87	14.12	11.16	8.91	9.78	8.27	11.28	9.32	8.66	10.77	9.11	10.01	8.29	7.88	7.93	9.54	6.14	5.84	6.3	6.55	7.14	6	6.06	5.69	10.51	8.27	8.85	8.63	9.66	7.54	8.01	7.39	6.59	7.44	6.86	5.3	5.86	8.2	8.72	7.2	8.15	7.17	9.07	8.38	8.53	7.82	6.73	10.8	7.55	7.62	6.35	8.33	9.52	7.72	6.41	6.34	7.08	6.48	6.19	6.12	6.42	5.49	5.7	5.4	6.38	5.87	6.6	4.91	6.38	8.7	11.01	7.06
ENSMUSG00000037531	Mrpl47	14.73	14.61	14.87	12.73	14.57	11.9	11.31	15.5	8.62	11.67	10.75	13.88	12.47	15.56	13.22	13.39	12.48	9.1	10.14	8.03	13.94	10.56	9.11	9.7	14.59	10.45	19.17	10	11.61	15.46	12.15	14.24	8.01	15.41	9.63	13.98	11.57	13.07	13.43	13.07	7.83	7.61	9.56	6.98	8.11	9.56	8.2	8.08	10.58	7.67	9.64	5.71	4.08	9.29	4.77	6.39	8.67	7.19	3.24	6.15	2.74	8.88	10.52	6.67	9.29	11.19	8.78	9.56	7.04	10.19	14.99	13.93	9.19	12.24	9.38	18.31	10.78	7.78	6.41	11.68
ENSMUSG00000037533	Rapgef6	4.12	3.57	3.54	3.18	4.53	3.14	5.53	3.41	4.03	3.09	4.66	4.9	6.31	3.56	5.08	3.65	5.21	3.83	4.85	4.03	4.98	5.08	3.69	5.86	3.86	2.5	2.71	4.55	3.42	2.94	2.92	2.12	3.15	4.77	4.86	5.36	2.6	2.97	2.68	4.25	4.25	5.55	4.68	4.57	2.64	4.16	4.66	3.61	3.52	3.85	6.47	7.51	4.22	5.25	4.36	4.62	3.85	4.29	3.84	3.76	5.37	4.69	6.01	4.89	4.4	5.5	3.97	6.11	5.1	4.06	5.22	3.06	4.01	3.65	7.57	4.34	3.79	4.48	4.35	6.17
ENSMUSG00000037536	Fbxo34	9.46	15.62	12.36	11.04	15.67	14.39	14.89	14.98	14.89	15.89	14.93	13.45	14.66	16.87	14.59	12.69	13.01	14.8	16.22	14.35	12.46	14.51	14	15.13	11.93	10.87	10.78	11.19	14.09	10.89	9.92	8.29	14.22	12.08	13.93	13.44	13.34	11.73	11.88	14.95	11.68	13.24	12.28	13.56	11.88	12.19	11.92	11.49	12.45	10.39	13.24	15.84	10.68	10.28	12.62	9.88	9.31	15.73	10.65	10.5	9.7	11.6	11.56	8.83	13.03	13.59	11.35	10.58	12.24	12.13	16.87	11.72	10.66	10.16	10.32	7.96	8.06	10.52	16.57	7.36
ENSMUSG00000037541	Shank2	1.98	3.52	3.09	2.2	2.74	1.81	1.93	1.92	1.64	1.87	1.58	1.75	1.43	1.66	2.01	0.49	0.84	1.02	0.64	0.88	0.75	0.35	0.93	0.78	0.9	1.16	0.9	1.28	1.29	1.84	1.87	0.86	0.86	2.32	1.11	1.15	1.14	0.92	0.95	1.93	3.42	2.76	2.89	1.89	2.62	2.21	2.05	1.83	1.9	2.13	1.51	2.05	2.03	1.62	1.86	1.68	1.59	1.34	1.65	1.27	1.85	1.2	1.92	1.31	1.54	2.71	2.78	2.27	2.24	2.72	1.76	1.4	1.52	2.05	1.94	0.97	1.37	1.61	1.15	0.89
ENSMUSG00000037542	Aldh8a1	216.07	240.56	229.71	202.05	227.98	202.85	199.87	201.51	181.9	190.14	189.55	176.17	184.12	170.07	191.58	192.05	185.64	191.29	193.09	185.39	192.44	182.8	200.02	208.42	181.96	201.46	205.43	198.57	197.98	199.78	200.04	166.98	198.47	213.61	207.73	195.23	195.53	177.46	178.91	182.58	238.27	224.43	231.1	237.25	213.38	218.79	216.17	208.75	231.87	216.12	224.02	249.39	225.99	192.33	222.01	220.02	185.69	235.84	217.46	210.76	211.66	220.22	211.19	212.62	218.13	206.52	226.81	224.35	219.95	210.88	201.12	209.66	215.84	206.97	210.95	206.15	202.57	215.87	192.48	204.7
ENSMUSG00000037548	H2-DMb2	0.72	0.3	0.61	1.19	0.24	0.38	0.34	0.34	0.43	1.06	0.45	0.76	0.64	0.38	0.69	0.37	0.29	0.39	0.38	0.7	0.6	0.4	0.75	0.34	0.89	0.4	0.72	0.6	0.73	1.23	0.35	0.54	0.42	0.87	0.24	NaN	0.38	1.03	0.23	1.83	0.47	0.56	0.24	0.23	0.83	0.57	0.27	0.26	0.77	0.35	0.26	0.41	0.9	0.3	0.43	0.27	0.21	0.16	0.49	0.17	0.33	0.54	0.36	0.72	0.49	0.64	0.95	0.52	0.37	1.12	0.66	0.56	0.21	0.31	0.55	1.09	0.27	0.62	0.28	NaN
ENSMUSG00000037552	Plekhg2	2.78	2.11	2.36	2.61	2.59	2.93	2.76	2.13	2.75	2.31	2.41	3.16	2.34	3.26	5.11	2.51	2.83	3.09	3.03	2.51	3.28	2.19	2.67	3.09	3.09	3.72	2.26	4.21	1.54	3.2	2.05	1.36	4.39	2.91	3.77	2.92	2.93	2.33	2.33	2.21	3.44	3.24	3.47	2.6	3.8	3.32	2.26	2.27	3.57	1.79	1.94	3.05	1.74	2.43	3.05	3.46	2.89	3.3	2.6	1.58	2.87	3.06	2.04	2.92	2.8	3.11	2.94	3.13	5.23	3.17	2.18	3.53	2.92	3.39	2.03	3.54	2.59	3.05	2.43	2.43
ENSMUSG00000037553	Zdhhc18	11.86	12.42	13.09	12.02	15.76	12.04	9.2	8.94	10.53	9.65	9.74	10.61	20	17.93	7.44	9.82	7.8	8.58	9.68	16.19	13.08	6.49	12.42	9.86	9.81	11.36	8.94	12.47	11.07	13.01	9.79	11.18	8.24	11.25	8.09	14.14	9.32	8.59	8.25	8.58	8.93	10.05	9.77	16.61	10.93	8.78	10.34	8.31	9.49	6.43	7.78	11.2	8.26	9.45	9.55	12.79	7.63	8.72	7.08	12.09	11.59	9.1	9.22	8.24	12.73	16.2	9.36	10.96	8.22	9.21	9.09	6.58	9.38	8.21	10.34	6.57	6.98	12.51	8.5	7.58
ENSMUSG00000037563	Rps16	463.71	420.86	481.27	540.46	461.24	515.28	419.6	445.03	419.57	395.22	382.05	496.45	474.93	456.79	440.7	381.71	382.77	409.72	386.07	519.7	398.7	352.74	406.61	465.43	492.58	422.24	417.56	472.39	481	400.51	401.7	479.77	481.77	425.1	382.48	478.14	464.75	398.89	475.9	499.78	371.85	343.12	309.07	274.38	333.95	328	314.18	282.11	312.24	298.54	321.06	327.25	330.57	292.43	283.41	288.74	328.62	412.24	269.99	276.74	302.58	273.9	329.12	325.42	355.11	307.16	308.55	313.08	328.08	316.03	342.75	342.62	305.04	343.94	323.95	389.82	351.19	364.97	368.32	363.7
ENSMUSG00000037570	Mcrs1	7.74	7.62	7.5	5.54	5.84	6.64	6.59	5.16	4.62	6.64	5.52	7.8	7.75	5.79	5.06	4.29	5.42	4.67	5.61	5.03	6.22	5.55	6.19	6.1	5.61	6.51	7.9	8.35	7.39	9.57	7.39	10.48	8.52	9.46	7	4.56	5.29	7.81	7.51	7.06	6.81	6.74	5.77	6.27	7.32	6.23	4.96	6.75	8.65	5.59	7.13	7.51	6.48	5.6	7.25	6.84	8.32	4.56	5.39	6.08	7.48	5.6	6.48	5.78	6.73	5.49	8.06	6.55	11.26	7.86	6.8	8.97	6.83	7.79	8.1	6.99	6.46	7.41	6.87	5.38
ENSMUSG00000037572	Wdhd1	0.73	0.53	0.33	0.45	0.34	0.29	0.36	0.28	0.21	1.85	0.85	1.05	0.56	0.45	0.25	0.48	0.44	1.24	0.25	0.31	0.24	0.4	0.41	0.56	0.89	0.53	0.84	0.38	0.14	0.14	0.41	0.52	0.56	0.55	0.26	0.38	0.37	0.36	0.21	0.65	0.67	0.55	0.33	0.27	0.46	0.35	0.45	0.47	0.49	0.47	0.13	0.45	0.1	1	0.84	0.66	0.77	0.34	0.26	0.88	0.29	0.38	0.6	0.15	0.25	0.37	0.8	0.46	0.61	0.27	0.24	0.25	0.26	6.17	0.22	0.23	0.36	0.44	0.47	0.57
ENSMUSG00000037573	Tob1	65.57	89.51	71.82	60.9	65.42	60.17	70.42	94.06	68.1	60.03	79.88	80.82	73.59	72.24	59.04	55.39	64.99	38.62	48.66	58.1	65.54	44.23	53.92	67.78	50.8	57.92	37.82	48.16	49.77	46.77	70.1	59.22	46.91	48.45	44.24	53.37	60.16	48.4	75.18	64.57	76.54	71.47	66.15	73.19	77.92	71.76	88.64	87.04	66.3	75.35	62.14	65.25	58.38	67.76	63.5	60.08	63.06	52.18	56.28	62.86	51.69	43.22	72.23	48.84	64.2	57.05	50.4	47.72	56.54	49.54	44.64	56.4	48.33	51.73	57.57	55.75	54.44	61.71	38.42	72.42
ENSMUSG00000037580	Gch1	115.9	126.3	138.22	106.54	110.07	129.59	94.52	109.5	104.16	112.48	103.38	110.31	110.04	84.26	86.95	86.85	96.16	86.78	81.75	79.7	92.77	83.49	84.35	76.11	82.05	66.87	78.74	83.52	83.27	82.57	74.84	56.33	70.55	71.23	74.27	90.58	89.45	72.46	106.59	102.08	95.67	95.6	88.03	89.28	95.6	90.43	88.47	87.18	89.86	86.2	81.86	99.29	78.5	81.07	77.1	80.29	79.68	71.48	70.51	80.16	78.77	68.47	71.87	64.66	71.03	71.2	68.01	64.29	71.71	70.48	62.5	67.76	62.16	61.95	62.93	62.84	62.23	62.38	58.82	80.96
ENSMUSG00000037583	Nr0b2	42.61	68.59	53.91	31.84	35.74	38.61	54.12	33.91	65.9	35.55	8.29	17.14	13.9	17.4	18.77	4.51	8.75	13.32	12.43	31.49	22.37	16.76	21.87	23.02	13.08	36.23	23.92	24.2	38.98	20.92	23.67	38.24	45.69	35.26	21.68	29.75	62.36	21.76	31.98	53.71	66.91	30.97	25.54	18.62	41.7	44.6	31.14	26.01	44.22	35.17	30.06	46.37	41.48	25.3	21.25	37.08	23.77	18.16	24.32	31.78	30.92	33.68	46.22	28.69	48.34	42.23	28.79	39.89	51.59	28.55	33.94	56.34	50.73	28.4	49.35	70.22	52.08	117.81	30.92	60.67
ENSMUSG00000037594	Clba1	0.86	0.5	0.58	0.55	1.21	0.54	0.27	0.66	0.84	0.92	0.78	0.52	0.59	1.08	0.27	0.32	0.6	1.14	1.83	0.81	0.25	0.6	0.73	1.67	1.2	1.3	1.15	1.09	0.73	1.38	0.59	0.52	1.5	2.49	0.77	0.67	0.13	0.71	0.8	0.58	1.23	1.36	1.61	0.65	1.55	0.62	0.99	0.47	0.46	0.66	1.26	1.28	0.83	0.92	1.17	0.93	0.91	1.11	0.64	1.25	1.35	1.13	1.15	0.84	1.75	2.5	1.65	1.38	2.59	2.99	1.84	1.55	2.6	2.09	1.65	0.64	1.09	1.76	0.88	0.78
ENSMUSG00000037600	Kdf1	6.17	6.22	6.17	3.18	4.21	5.42	3.5	3.4	1.19	4.54	3.09	2.43	4.45	3.24	2.83	2.75	3.75	3.53	2.56	2.43	2.83	3.62	4.58	4.64	2.89	5.74	3.99	6.13	5.43	6.41	6.68	4.72	4.59	4.09	4.01	6.63	5.21	4.43	4.73	4.16	3.87	5.19	4.39	3.57	5.29	3.71	3.55	2.68	1.53	2.62	5.14	5.08	4.24	3.6	1.45	3.71	1.77	1.3	2.72	2.85	2.58	3.39	2.5	2.68	3.5	3.35	4.2	4.08	3.27	4.38	3.89	4.57	3.02	4.18	4.57	4.76	3.42	3.25	3.3	2.54
ENSMUSG00000037601	Nme1	47.78	43.79	51.42	53.32	41.33	47.58	43.08	46.3	43.91	49.84	46.75	58.91	47.93	33.48	38.66	43.18	42.5	34.56	30.2	47.68	48.26	31.92	53.38	36.09	46.13	34.84	33.61	48.66	41.17	38.15	30.58	42.8	39.67	31.33	20.49	40.87	40.35	27.95	43.45	42.96	53.82	49.11	38.94	47.01	42.95	33.97	46.51	45.05	40	41.19	42.65	43.95	26.57	32.8	48.88	39.81	36.24	42.13	35.66	41.57	34.6	30.27	31.12	32.26	39.5	38.63	37.14	30.46	33.01	27.8	25.42	37.39	44.98	29.78	31.35	34.53	34.27	44.71	42.38	38.43
ENSMUSG00000037606	Osbpl5	4.08	6.21	4.18	3.83	4.53	4.17	4.42	5.18	3.48	6.82	5.27	3.61	5.63	3.49	6.36	3.79	4.98	3.1	3.11	4.3	3.01	7.37	3.99	5.9	6.16	1.87	3.22	3.29	3.7	5.51	1.63	6.22	4.22	2.12	1.73	1.82	1.27	6	3.11	2	12.45	10.96	10.79	7.48	13.1	11.51	8.91	9.55	8.1	6.22	16.24	9.62	12.31	6.19	7.5	11.74	15	10.67	12.67	10.17	8.75	6.98	9.3	8.04	10.03	9.6	8.07	4.54	6.09	5.2	3.19	3.21	6.29	5.06	4.47	11.5	6.59	9.03	20.3	8.46
ENSMUSG00000037608	Bclaf1	14.67	12.36	10.43	11.36	14.17	12.56	15.08	14.13	15.92	14.59	13.06	12.48	16.14	13.88	14.2	21.46	14.64	12.55	15.69	15.53	10.92	13.13	9.66	14.57	8.21	11.91	11.22	11.66	13.83	12	14.48	14.19	11.17	15.94	16.76	14.79	13.75	13.5	12.44	10.19	8.16	10.68	9.35	11.31	8.16	8.72	11.42	9.03	8.07	8.91	10.45	11.32	8.36	10.82	11.48	11.21	8.69	9.69	13.01	12.97	10.02	8.26	11.39	7.77	11.96	13.14	8.15	12.62	11	13.9	14.29	13.69	19.97	14.63	19.13	14.62	15.01	16.37	12.49	16.81
ENSMUSG00000037613	Tnfrsf23	0.43	0.4	0.41	0.56	0.26	0.32	0.43	0.17	0.3	0.39	0.14	0.12	0.31	0.26	0.47	0.33	0.34	0.37	0.26	0.45	0.26	0.44	0.18	0.17	0.39	0.38	0.27	0.52	0.54	0.23	0.72	0.9	0.16	0.35	0.27	0.41	0.13	0.15	0.45	0.16	3.53	3.09	3.91	4.34	2.84	3.3	1.84	3.26	1.71	5.43	2.03	1.82	5.62	3.84	1.8	4.35	3.94	3.77	2.62	3.18	4.11	2.55	2.41	2.8	2.57	4.49	4.75	2.14	2.3	2.54	3.51	1.83	3.64	2.95	5.46	1.8	2.54	4.21	0.52	2.17
ENSMUSG00000037617	Spag1	0.26	0.59	0.29	0.22	0.44	0.56	0.77	0.77	0.52	0.82	0.82	0.91	0.5	0.62	0.58	0.65	0.52	0.99	0.38	1.06	0.77	0.15	0.31	0.75	0.57	0.75	0.27	0.35	0.28	0.42	0.31	0.92	0.82	0.21	0.61	0.26	0.05	0.23	0.32	0.29	0.41	0.47	0.38	0.41	0.26	0.37	0.34	0.22	0.78	0.2	0.22	0.65	0.31	0.29	0.26	0.45	0.3	1.33	0.67	0.19	0.5	0.89	0.4	0.47	0.5	0.31	0.13	0.48	0.28	0.44	0.1	0.15	0.33	0.26	0.29	0.03	0.19	0.14	0.45	0.18
ENSMUSG00000037621	Atoh8	7.98	9.45	14.14	14.16	13.42	18.03	14.06	15.57	16.36	11.95	17.41	16.45	17.25	18.36	17.9	23.06	16.71	30.31	26.11	30.13	24.84	25.08	33.2	31.99	22.39	17.14	24.49	19.83	20.52	17.92	18.86	22.46	27.6	17.18	18.03	11.11	18.1	13.14	24.58	13.91	10.69	12.13	10.7	8.3	16.73	11.48	11.46	9.66	14.05	11.28	12.23	16.01	19.09	15.87	17.37	19.41	17.66	15.86	19.16	22.51	18.14	22.59	17.46	18.33	27.87	11.82	25.74	17.34	18.73	14.81	18.16	21.37	14.87	18.43	19.83	7.68	18.64	18.09	11.57	21.06
ENSMUSG00000037622	Wdtc1	49.41	47.86	58.1	44.25	50.59	48.88	37.5	48.09	39.12	53.27	43.02	53.41	46.6	44.13	46.54	45.01	39.58	47.16	51.28	56.29	51.82	47.42	57.92	52.61	58.8	57.07	54.54	57.09	50.69	59.4	49.44	45.18	57.18	60.42	46	43.84	52.08	40.26	48.89	45.3	43.27	49.1	46.03	35.05	41.5	44.85	45.94	35.84	31.56	33.83	51.71	51.8	48.35	35.73	43.25	47.17	49.42	37.85	45.24	42.93	52.49	51.81	54.92	50.45	52.42	59.83	54.5	51.06	66.64	54.33	49	63.02	57.7	65.18	62.36	46.18	44.59	47.82	52.22	47.6
ENSMUSG00000037638	Zbtb42	6.46	3.5	3.27	5.66	3.36	5.13	3.3	4.03	4.1	5.65	4.45	5.2	5.45	4.76	5.95	2.93	2.69	4.66	3.12	7.25	6.17	3.58	4.37	2.8	3.5	5.05	4.22	10.74	3.31	4.55	1.98	1.55	3.64	3.29	3.77	0.94	1.62	2.98	2.72	1.6	3.4	4.11	3.35	3.35	4.44	3.18	3	1.71	2.06	2.4	2.57	4.06	3.63	2.56	3.29	4.7	3.2	3.17	5.21	3.29	3.23	4.37	4.97	7.03	2.88	4.92	6.53	3.65	6.59	3.2	5.94	1.99	4.34	2.82	3.51	2.59	2.65	2.42	5.13	3.08
ENSMUSG00000037640	Zfp60	1.87	1.76	1.49	1.56	1.8	1.66	2.32	2.13	2.33	2.6	1.95	1.57	1.67	2.02	3.42	2	1.79	2.82	1.72	2.09	1.98	1.09	1.24	2.4	1.8	2.11	1.59	2.19	2.03	2.19	2.09	2.43	2.82	2.01	3.1	1.98	2.24	1.79	1.53	1.8	2.73	2.13	1.85	2.91	1.29	2.09	2.17	2.29	2.04	2.44	2.22	2.07	1.85	1.82	2.14	2.9	1.93	2.94	2.26	1.94	1.79	2.33	1.65	2.39	2.02	1.47	1.35	2.51	1.48	2.06	1.77	1.82	1.23	2.24	3.13	1.66	2.67	1.57	2.38	1.81
ENSMUSG00000037643	Prkci	5	5.01	3.79	5.86	5.32	4	5.16	5.48	5.58	6.53	6.61	4.31	5.67	5.27	7	5.23	5.09	6.12	6.75	5.5	6.4	6.02	5.18	7.25	4.42	6.58	4.56	5.11	4	6.25	5.62	3.69	5.97	5.38	7.13	4.52	4.53	4.36	3.82	3.23	6.47	5.18	6.68	5.58	6.76	4.97	5.24	7.62	7.65	6.07	7.97	7.25	6.49	6.05	5.75	7.92	7.07	5.76	8.98	5.79	9.52	6.59	7.41	8.14	7.05	7.26	7.86	7.69	6.83	7.1	12.16	7.37	8.76	7.3	9.85	4.85	5.8	5.96	5.71	5.27
ENSMUSG00000037646	Vps13b	4.87	5.69	4.43	5.04	4.98	4.67	6.46	5.55	5.16	5.81	5.45	4.61	5.62	3.84	5.38	4.86	4.98	4.7	4.56	4.21	5.64	4.71	4.89	4.68	4.02	4.93	5.35	4.75	4.44	4.59	5.65	3.31	4.9	5.24	5.42	4.55	4.83	4.06	3.96	4.12	6.44	6.35	6.55	6.5	5.98	6.5	6.3	6.68	5.24	6.1	6.73	6.93	6.92	6.88	6.4	6.5	5.81	6.1	6.02	6.24	6.61	5.4	6.06	5.84	6.88	6.03	6.49	6.53	6.06	6.39	6.48	6.45	7.26	6.11	7.21	6.22	6.65	6.57	6.67	7.28
ENSMUSG00000037649	H2-DMa	9.08	5.6	5.26	4.32	4.74	4.32	4.09	6.94	9.53	3.9	3.5	5.2	7.14	7.79	5.34	2.56	3.24	4.87	5.25	4.89	1.86	3.77	7.77	5.25	3.55	4.55	4.53	5.14	6.05	5.74	2.32	2.78	3.35	6.05	2.66	3.76	3.03	6.92	1.85	5.05	7.89	5.16	6.14	3.29	7.62	5.1	7.3	2.44	7.46	4.69	3.22	5.33	4.92	5.24	3.88	4.65	5.12	3.9	4.32	4.82	5.15	6.78	3.54	5.26	2.78	3.58	6.69	5.56	3.56	4.96	7.94	4.47	6.32	6.66	5.57	7.41	4.51	10.25	4.63	5.05
ENSMUSG00000037652	Phc3	3.04	2.82	2.12	2.41	2.5	2.25	3.3	2.54	2.4	2.49	4.05	3.55	4.43	2.37	3.19	3.31	3.4	3.32	3.64	3.03	3.57	3.81	3.34	3.44	1.77	2.74	2.62	2.49	2.06	3.13	3.55	1.81	2.48	2.5	3.4	2.82	2.53	2.33	2.22	2.85	3.16	2.44	3.23	2.88	3.16	3.17	2.84	2.97	2.83	3.28	3.34	3.48	4.15	2.78	3.31	3.89	2.96	3.82	3.68	3.47	3.71	3.85	3.31	3.02	3.08	3.51	4.11	4.5	3.29	2.92	3.56	3.38	3.42	3.37	4.5	3.04	3.46	3.49	4.51	3.71
ENSMUSG00000037656	Slc20a2	36.04	33.69	37.8	29.44	33.29	30.53	28.51	24.8	24.26	27.82	26.74	23.68	27.74	25.46	23.67	21.22	25.89	22.49	22.52	22.51	22.67	27.81	25.04	22.8	23.99	35.95	33.62	29.88	32.72	34.46	43.51	42.48	36.04	32.11	36.83	33.62	35.41	29.81	34.08	29.93	46.34	42.52	44.21	36.61	42.7	39.03	37.72	35.01	38.13	39.78	38.24	41.53	39.63	38.07	33.45	32.08	33.74	31.43	33.16	34.46	33.77	28.82	33.35	29.91	32.65	41.9	43.46	45.08	39.19	40.12	51.02	50.24	48.78	47.22	52.77	49.1	46.73	49.08	41.82	41.17
ENSMUSG00000037661	Gpr160	0.98	0.21	0.13	1.04	0.31	0.26	0.22	0.24	0.24	0.84	0.51	1.57	0.7	0.86	0.82	0.47	0.16	0.37	0.46	0.95	0.15	0.22	0.23	2.26	0.24	0.28	0.74	0.31	0.24	0.18	0.17	0.25	0.44	0.07	0.16	0.38	0.21	0.06	0.33	0.2	0.92	0.42	0.42	0.68	0.68	0.68	0.84	0.66	0.55	1.37	0.54	0.89	0.71	1.27	0.71	0.38	0.63	0.71	1.12	0.47	0.98	0.26	0.16	0.7	1.14	0.42	0.49	0.56	0.88	0.49	0.58	0.39	0.42	0.32	0.73	0.79	0.48	0.48	0.82	0.14
ENSMUSG00000037664	Cdkn1c	1.36	2.07	1.24	2.06	1.46	1.98	1.73	1.76	2.06	0.83	3.29	0.51	1.3	1.83	2.38	2.2	1.63	2.38	1.15	1.43	1.09	1.14	1.34	3.13	1.3	2.53	1.31	1.54	1.62	1.9	1.04	1.9	1.53	4.38	2.84	1.75	3.67	2.42	2.15	1.15	2.88	2.51	2.21	5.3	2.2	3.08	2.32	3.73	1.65	2.78	2.07	2.92	6.52	2.42	3.1	2.21	2.57	4.14	2.1	3	2.4	1.79	2.67	1.96	5.04	3.61	5.85	4.35	1.92	6.41	3.67	5.02	6.16	6.32	4.07	4.35	4.14	3.66	2.91	2.92
ENSMUSG00000037669	Ldah	29.95	32.77	29.28	36.44	31.02	27.94	29.45	30.92	33.13	31.75	24.72	30.14	29.73	27.41	32.67	28.97	31.54	28.18	30.49	27.94	32.4	23.93	32.19	30.18	27.17	28.26	23.74	27.81	25.24	33.49	27.89	20.23	30.3	25.39	29.25	24.01	24.46	22.72	26.5	22.38	37.56	32.26	32.03	28.48	29.95	33.6	36.12	29.4	37.39	35.56	35	31.09	35.09	30.41	32.11	35.15	28.39	35.61	29.92	36.25	31.79	35.61	36.68	37.89	30.3	28.7	28.03	31.71	29.17	21.49	22.12	24.45	23.04	24.29	27.57	26.8	27.1	23.64	27.25	29.8
ENSMUSG00000037674	Rfx7	2.59	4.04	2.83	3.25	2.77	2.66	3.18	3.2	2.88	2.42	4.41	3.41	3.65	2.32	3.03	2.86	2.52	3.41	2.88	1.92	2.67	2.53	2.49	2.59	2.63	2.47	2.53	2.67	3.18	4.13	4.39	2.28	2.19	2.68	3.51	1.82	2.41	2.09	2.2	2.3	3.09	3.01	2.92	2.83	2.69	2.79	2.7	2.38	3.7	2.33	2.52	3.42	2.16	3.11	2.41	3.09	2.68	2.34	2.86	2.63	3.44	2.97	2.91	2.61	2.32	2.83	2.49	3.17	2.89	3.21	3.03	3.15	3.12	2.76	3.8	2.14	2.35	2.12	2.4	2.63
ENSMUSG00000037679	Inf2	37.32	39.08	46.99	25.2	30.25	32.36	24.89	23.7	19.3	26.51	18.4	16.72	19.31	19.88	22.68	14.71	18.1	16.67	17.57	15.34	12.22	14.79	16.9	16.15	18.92	20.59	19.14	20.31	19.82	22.86	19.78	19.95	20.28	21.01	19.42	23.51	25.52	27.1	23.6	25.03	35.66	38.57	37.06	29.83	38.27	32.44	33.22	25.04	31.28	31.11	38.45	37.01	30.91	27.41	25.47	26.54	24.21	26.74	25	24.41	25.74	22.48	22.85	23.45	25.04	27.42	30.87	25.68	29.77	28.57	29.02	31.55	30.13	30.07	30.31	35.96	29.19	34.72	22.09	32.89
ENSMUSG00000037685	Atp8a1	1.46	0.64	0.59	1.09	0.98	0.71	0.78	1.04	0.56	0.78	0.88	0.7	0.76	1.12	0.82	0.51	0.48	0.83	0.73	0.52	1.4	0.79	1.33	0.71	0.24	0.81	1.33	1.9	0.84	0.68	0.73	0.32	0.85	0.62	0.59	0.52	0.62	0.41	1.02	1.14	1.21	0.81	1.36	0.87	1.04	1.02	0.93	0.88	1.61	0.73	0.58	0.79	0.69	2.28	1.43	1.02	0.8	0.62	0.81	0.9	0.61	0.77	1.08	0.64	0.7	1.48	0.72	0.78	0.43	0.75	0.6	0.87	2.05	0.59	1.55	0.56	0.79	0.52	0.7	1
ENSMUSG00000037686	Aspg	157.69	144.07	193.04	113.21	162.32	132.85	132.64	115.04	112.3	125.01	103.7	102.97	107.41	89.68	96.22	73.5	98.69	97.31	87.53	79.88	97.88	77.44	104.72	103.37	88.2	112.29	112.05	102.68	115.55	141.31	125.54	105.59	143.07	112.18	101.96	103.84	104.75	79.01	120.74	76.26	124.56	124.43	129.99	130.74	129.61	122.84	102.85	97.81	126.06	95.99	109.37	100.96	113.01	111.44	97.24	94.42	94.69	104.76	108.54	105.83	89.54	84.64	71.93	90.94	97.17	97.62	95.04	90.93	117.54	87.47	82.49	97.96	89.33	104.92	92.07	86.67	80.18	105.01	84.22	91.93
ENSMUSG00000037692	Ahdc1	4.92	5.92	5.44	3.07	5.34	4.58	7.11	6.48	5.41	5.15	8.64	6.3	5.98	3.67	5.52	2.92	6.57	4.54	4.97	6.6	5.91	7.19	5.98	5.1	7.52	4.75	4.42	10.09	5.88	7.89	7.42	5.86	7.83	8.36	4.35	4.91	3.13	4.67	5.52	5.34	4.75	5.87	4.02	3.48	5.96	5.26	5.19	5.61	5.46	4.48	6.63	5.93	8.5	4.76	6.31	7.07	7.5	7.09	6.56	6.32	5.89	6.8	6.65	8.37	7.86	6.88	9.4	8.04	8.31	6.25	5.29	6.84	6.13	5.77	8.42	5.11	3.54	6.8	5.04	3.68
ENSMUSG00000037697	Ddhd1	4.75	4.35	4.15	6.5	6.01	4.56	5.32	4.44	4.49	4.94	4.21	5.6	5.26	4.35	6.25	5.28	6.38	5.54	6.7	5.2	4.34	5.82	4.11	4.37	4.32	5.95	5.67	6.11	2.97	6.18	5.52	5.32	5.45	4.81	5.19	3.8	3.55	4.74	3.74	4.92	5.1	4.55	4.21	5.8	4.78	4.89	4.59	4.63	3.63	4.54	5.05	6.24	4.39	6.07	5.56	5.34	5.34	6.13	4.82	6.38	5.35	6.78	7.27	5.76	6.33	6.19	5.52	6.9	6.07	5.73	5.07	4.94	7.28	5.15	5.91	4.42	5.68	4.92	5.34	4.25
ENSMUSG00000037703	Lzts3	12.14	15.8	16.13	10.87	13.21	12.2	10.4	11.13	8.87	9.82	11.9	12.5	11.84	11.18	12.23	9.86	8.9	8.62	10.95	10.87	9.97	9.8	11.45	11.49	11.53	15.22	15.09	18	11.76	17.07	13.96	11.25	15.24	14.74	11.69	13.87	14.69	12.02	13.04	13.71	11.21	11.88	10.82	8.74	12.21	9.48	10.44	7.91	11.57	8.87	12.38	12.58	9.76	9.94	12.48	11.53	10.7	9	10.33	9.73	11.62	10.98	10.99	10.62	10.29	12.99	12.56	11.67	13.19	10.45	8.29	10.21	10.78	11.84	10.64	11.91	9.58	11.77	9.72	10.42
ENSMUSG00000037706	Cd81	210.45	203.22	204.16	203.24	189.23	201.65	191.51	191.55	172.29	188.71	184.4	190.03	174.24	177.19	170.83	138.65	152.25	158.14	168.2	165.23	158.14	165.54	178.44	171.67	169.44	179.47	179.4	171.62	177.56	163.03	180.81	192.28	168.24	206.79	156.65	182.42	185.21	220.17	190.65	211.45	296.97	284.49	288.62	267.34	293.11	296.21	247.69	291.78	242.7	267.45	255.17	247.61	304.54	287.23	280.25	292.07	312.51	285.82	250.11	286.93	312.8	295.9	299.85	330.27	290.92	416.74	337.6	360.5	359.67	351.64	338.88	338.61	366.83	413.43	347.96	329.69	339.73	342.01	303.29	301.37
ENSMUSG00000037709	Fam13a	6.18	6.77	6.73	4.27	6.16	7.67	9.82	8.03	8.64	5.1	5.85	5.03	4.23	2.59	6.45	5.8	4.85	7.74	6.82	5.1	9.86	4.48	4.86	11.89	4.23	6.13	9.43	5.65	7.68	7.73	10.4	6.89	10.91	7.03	10.27	11.81	14.42	6	11.2	9.39	9.47	8.61	10.4	8.63	8.63	10.47	9.84	14.88	8.84	11.13	8.79	11.46	11.27	7.85	10.59	10.56	9.15	12.92	11.29	11.78	9.81	7.11	8.76	8.54	11.29	7.61	8.05	7.03	7.17	5.76	6.28	9.67	8.32	7.14	10.2	8.22	8.82	14.72	9.19	6.81
ENSMUSG00000037710	Cisd1	196.17	209.39	231.95	162.64	211.45	198.39	178.08	202.77	185.6	172.34	223	209.66	190.22	183.78	197.31	194.39	213.12	221.87	214.37	199.78	210.64	218.98	202.08	204.46	208.64	201.71	232.43	200.53	220.73	226.54	241.2	217.75	202.25	205.6	190.15	221.75	220.62	210.49	242.44	216.36	187.51	186.61	200.33	183.88	197.67	211.44	203.97	233.94	217.29	214.26	212.55	209.64	195.59	219.7	211.03	227.83	255.08	248.14	195.51	238.49	237.29	215.35	238.16	239.1	247.54	253.42	238.78	239.32	257.37	262.3	243.22	257.11	249.87	275.11	259.61	268.43	226.14	234.66	206.65	234.51
ENSMUSG00000037712	Fermt2	57.36	52.19	50.06	55.26	52.72	40.67	45.63	48.8	43.43	40.73	37.22	32.71	35.77	33.24	31.27	36.28	41.74	29.68	37.58	32.05	45.58	49.76	39.84	38.81	43.85	39.01	38.47	39.38	32	36.87	43.54	36.99	33.93	46.55	41.09	28.82	31.4	42.11	27.66	35.43	36.31	32.45	34.64	28.07	28.42	30.55	32.64	27.55	25.58	29.13	33.44	33.23	30.92	30.77	31.16	36.79	33.73	34.58	37.66	33.2	34.33	48.6	36.18	40.33	33.04	41.25	40.17	46.7	40.77	34.95	39.31	40.34	45.74	31.22	40.58	37.56	32.49	35.43	33.91	37.26
ENSMUSG00000037720	Tmem33	59.3	71.77	61.18	63.71	72	80.32	63.08	76.26	69.78	64.93	75.22	90	69.42	62.83	79.6	84.92	76.44	74.77	70.79	76.78	86.94	60.59	84	75.41	65.98	85.66	80.53	65.19	66.65	88.34	60.96	56.96	76.51	65.6	63.93	49.41	64.44	44.53	70.81	58.84	76.49	73.99	72.65	57.84	70.2	70.32	78.48	79.23	65.8	68.65	68.92	61.12	89.27	62.63	73.45	91.47	77.08	65.56	58.22	65.46	86.46	90.99	89.45	77.64	70.39	79.63	86.25	75.38	75.47	78.22	62.12	56.78	63.81	67.42	58.45	47.34	60.96	70.89	69.22	59.93
ENSMUSG00000037722	Gnpnat1	41.99	45.14	42.27	38.4	41.46	45.1	32	29.32	26.48	25.16	35.22	48.56	30.1	25.33	26.78	31.61	29.93	27.01	25.77	23.89	29.3	21.74	31.99	23.64	28.23	32.64	29.83	28.77	29.3	22.74	36.57	26.27	21.1	28.02	28.14	36.75	46.68	34.4	44.89	35.2	43.27	40.28	37.93	33.17	33.53	33.2	38.48	33.34	42.74	34.78	37.03	37.2	34.59	27.54	24.3	28.43	38.99	23.4	22.07	26.62	27.39	26.84	38.52	26.49	30.91	30.55	29.37	32.05	22.14	24.63	40.19	32.92	28.47	24.84	38.49	51.75	46.28	33.93	22.39	42.89
ENSMUSG00000037730	Mynn	3.68	3.16	2.74	6.4	2.49	2.42	3.45	2.78	2.93	2.53	2.89	3.08	3.55	4.96	3.27	2.64	3.16	4.68	3.5	2.21	3.35	4.42	2.35	3.65	2.65	6.26	3.31	2.51	9.18	4.6	2.68	5.5	5.07	2.77	2.73	1.91	2.91	5.37	3.1	2.62	3.43	4.62	3.37	2.69	3.54	3.11	3.3	6.18	3.25	4.46	5	4.66	4.45	3.29	4.25	4.87	2.93	3.5	2.86	4.62	6.36	4.16	4.91	3.47	2.43	2.79	3.69	4.66	3.31	2.82	2.83	3.99	3.24	4.57	5.95	5.66	5.14	5.75	3.6	2.71
ENSMUSG00000037731	Themis2	3.42	2.08	1.4	1.73	1.71	2.11	1.62	2.83	2.19	2.11	1.6	2.77	1.54	1.3	2.46	0.92	1.43	1.42	1.13	1.47	1.1	1	1.98	2.04	0.98	0.75	1.19	1.57	1.53	1.68	1.34	0.64	1.04	0.97	1.28	0.78	1.11	1.15	0.78	2.94	1.67	1.37	1.57	1.29	1.49	1.28	1.92	1.12	3.35	1.45	1.13	1.15	1.65	1.21	1.2	1.55	1.4	0.94	1.41	1.63	0.77	2.25	1.25	1.62	1.39	1.3	1.88	1.55	1.32	1.4	2.07	1.76	1.67	1.5	1.38	1.66	1.53	2.97	1.33	1.21
ENSMUSG00000037736	Limch1	0.32	0.58	0.21	0.3	0.25	0.42	0.77	0.87	0.55	0.55	0.54	1.06	0.22	0.81	0.59	0.43	0.58	0.94	0.43	0.63	0.49	0.45	1.16	0.89	1.67	0.9	0.98	0.25	0.37	0.24	0.39	0.52	0.51	1.28	0.83	0.57	0.39	0.43	0.77	0.66	1.69	0.93	1.09	0.97	0.89	1.11	0.31	0.33	1.28	1.2	0.16	0.37	0.98	0.95	0.78	0.65	1.1	3.05	1.49	1.33	1.93	1.04	2.27	1.84	1.03	0.51	1.69	2.41	1.17	3.04	1.75	0.6	0.47	1.3	1.21	1.94	1.41	1.2	1.26	0.54
ENSMUSG00000037740	Mrps26	23.62	20.79	22.74	20.35	22.32	21.05	16.14	15.03	15.53	18.62	17.31	15.24	19.36	13.98	13.39	15.52	16.92	20.96	16.59	17.92	18.22	15.08	18.6	16.56	18.21	19.8	18.52	24.84	25.79	21.37	24.62	27.75	23.79	21.32	17.67	21.59	22.71	22.5	22.3	15.95	16.51	19.96	15.33	15.03	17.01	17.03	18.39	18.98	18.56	17.61	15.7	14.79	17.63	16.5	16.58	14.8	19.85	15.88	13.57	16.75	14.58	15.06	13	16.68	15.65	18.97	19.29	17.3	16.44	16.54	21.64	23.75	19.99	21.4	26.08	23.17	20.45	25.47	16.05	23.14
ENSMUSG00000037742	Eef1a1	4330.49	4053.2	4139.38	4287.1	4294.26	4377.39	4302.52	4488.51	4324.69	4368.57	4304.78	4141	4529.35	4265.76	4446.3	3896.06	3720.76	4292.37	3921.33	4289.15	4202.5	4380.27	4211.32	4343.61	3976.15	3898.7	4368.03	4332.25	4336.48	4685.44	4171.49	4111.68	4509.35	4404.63	4163.1	4378.59	4473.41	4033.26	4203.69	4533.61	3950.87	3908.57	3854.34	3562.83	3753.55	3983.99	3948.25	3592.43	3748.56	3652.27	4197.29	3835.26	4139.12	3977.14	3750.81	3891.56	4035.69	4203.07	3718.26	3852.68	4084.51	3717.24	4240.95	3986.93	4373.52	3816.27	3860.1	4057.84	3747.96	3907.1	4291.81	3909.43	4128.15	4139.38	3942.74	4323.92	4338	4383.26	4446.06	4280.93
ENSMUSG00000037750	Fam222b	7.22	9.33	8.89	9.48	9.36	10.1	11.19	11.87	9.61	10.98	8.59	12.84	12.92	9.24	8.58	12.06	9.76	11	13.98	12.61	15.16	12.54	11.55	12.03	11.25	11.54	9.7	11.25	8.24	8.44	8.43	7.28	9.39	10.58	10.94	9.96	9.88	8.12	9.21	11.64	8.72	8.67	7.31	6.89	8.52	8.28	8.86	8.52	8.09	8.67	9.19	8.39	10.58	9.93	10.94	12.76	11.34	9.41	8.13	11.87	10.46	11.61	10.2	10.58	10.16	7.89	8.47	8.71	7.72	6.98	7.29	6.5	7.58	8.5	9.31	7.05	7.67	10.42	11.08	7.82
ENSMUSG00000037752	Xkr8	4.92	4.08	3.32	2.84	2.76	3.45	3.45	2.7	2.82	3.69	3.08	3.25	2.71	2.18	2.86	4.08	2.32	2.46	2.11	1.88	3.25	2.17	3.92	3.15	2.73	3.93	2.66	3.49	1.83	5.42	2.86	3.42	3.29	2.26	2.52	2.22	1.61	3.54	2.43	4.01	3.54	4.43	3.33	2.79	3.46	4.05	4.25	3.21	3.79	3.97	5.17	4.07	4.4	3.05	3.89	3.67	2.51	3.2	3.87	4.17	5.3	4.4	5.21	2.91	2.13	3.35	4.68	1.95	2.45	3.23	1.78	2	2.22	1.58	1.36	2.32	3.06	2.87	2.45	2.22
ENSMUSG00000037754	Ppp1r16b	0.94	0.89	1.07	1	0.94	0.66	0.8	0.85	0.55	0.63	0.75	0.76	0.5	0.77	0.8	0.7	0.43	0.78	0.87	0.69	0.42	0.75	0.8	0.75	0.55	0.82	0.52	0.4	0.55	0.85	0.7	1.09	0.42	0.63	0.65	0.92	0.83	0.6	0.52	0.6	0.99	0.69	0.69	0.69	0.69	0.82	0.77	0.71	0.79	0.66	0.54	0.59	0.69	0.53	0.8	0.67	0.47	0.69	0.54	0.56	0.85	1.03	0.63	0.71	0.65	0.56	0.67	0.94	0.58	0.56	0.72	0.64	0.76	0.58	0.92	0.36	0.91	0.76	0.83	0.72
ENSMUSG00000037759	Ptger2	0.49	0.41	0.4	0.45	0.2	0.29	0.41	0.5	0.38	0.78	0.58	0.65	0.37	0.42	0.75	0.43	0.3	0.36	0.83	0.32	0.48	0.23	0.33	0.41	0.58	0.48	0.63	0.58	0.57	0.27	0.41	0.23	0.33	0.53	0.44	0.44	0.39	0.35	0.36	0.51	0.3	0.37	0.38	0.45	0.35	0.53	0.45	0.2	0.39	0.63	0.35	0.78	0.84	0.36	0.38	0.45	0.32	0.39	0.64	0.49	0.65	0.52	0.54	0.25	0.42	0.65	0.8	0.71	0.35	0.35	0.51	0.55	0.7	0.49	0.54	0.77	0.58	0.76	0.34	0.36
ENSMUSG00000037761	Actr5	3.69	4.38	4.46	3.72	3.96	4.71	4.36	3.4	3.14	3.84	4.05	3.78	3.47	4.52	3.56	3.76	3.78	4.47	5	4.62	4.05	4.43	3.88	4.1	3.96	4.41	4.87	4.1	5.27	5.44	3.6	4.45	4.41	6.04	5.6	4.64	5.05	3.97	2.94	2.79	3.75	3.41	3.65	3.42	3.3	4.43	3.2	3.46	3.68	2.88	3.52	4.24	2.79	3.05	4.11	4.1	3.22	3.91	4.29	2.97	4.03	5.31	3.69	3.44	3.83	3.84	5.08	2.3	3.55	3.38	3.71	3.93	3.6	5.39	3.79	4.67	3.11	3.21	2.65	2.9
ENSMUSG00000037762	Slc16a9	0.84	1.17	0.82	1.31	1.11	1.49	1.09	1.17	1.24	1.12	1.3	1.77	1.5	0.67	1.42	1.22	0.99	0.92	1.88	1.11	1.31	1.68	1.03	1.25	0.71	1.54	1.37	1.4	1.08	0.83	1.19	1.3	2.01	1.01	1.01	1.06	1.16	0.9	1.18	2.17	0.72	0.9	1.69	0.94	0.89	1.21	1	0.58	1.06	1.4	1.39	1.3	0.72	1.15	0.86	0.7	1.3	1.3	0.98	1.26	0.88	1.18	1.37	1.28	1.47	1.75	1.24	1.03	1.19	1.33	1.48	1.17	1.25	1.32	1.48	0.82	1.27	1.49	1.27	1.3
ENSMUSG00000037772	Mrpl23	47.94	50.43	60.11	48.83	55.65	57.37	48.76	42.78	43.83	45.08	47.86	42.89	45.97	44.49	43.63	36.71	37.6	40.18	42.36	48.32	41.48	45.47	47.79	43.53	49.53	41.02	43.53	36.77	37.38	48.04	39.42	37.41	45.45	48.63	34.08	37.97	51.2	47.91	51.8	45.32	52.88	53	48.21	50.36	54.72	54.91	49.4	56.6	63.73	51.13	57.66	44.31	58.84	52.82	52.2	43.25	50.04	33.6	51.11	48.86	54.17	52.31	53.87	47.29	48.18	52.17	53.35	48.87	43.7	44.2	52.72	55.01	52.99	52.77	48.5	54.35	40.36	55.21	57.6	53.85
ENSMUSG00000037773	Pced1a	9.14	9.78	9.34	9.55	8.39	10.11	8.88	8.44	6.3	9.52	8.15	8.11	8.44	7.95	8.1	9.08	9.46	7.98	6.43	9.41	9.39	7.34	10.48	10.64	9.19	12.6	14.23	10.31	10.79	14.77	15.51	8.87	14.14	11.9	10.01	10.05	12.36	9.71	13.43	9.05	11.63	11.74	11.81	7.81	9.8	10.79	9.3	8.3	9.46	7.96	10.91	10.91	10.91	10.15	9.78	10.42	11.17	10.25	10.38	9.98	9.77	10.01	12.96	8.17	10.5	10.11	12.17	10.98	11.46	10.72	11.85	10.7	13.17	9.22	10.15	10	9.38	10.56	10.5	8.47
ENSMUSG00000037780	Mbl1	182.33	131.63	156.12	206.71	123.26	170.66	154.81	171.83	181.74	217.28	147.33	205.23	171.19	179.83	151.46	137.94	131.28	148.49	163.86	163.39	143.57	145.4	185.78	128.07	163.92	151.17	138.99	156.83	174.33	161.02	139.13	135.27	152.09	174.5	154.32	103.36	109.91	126.74	104.33	110.58	153.71	140.77	141.93	119.97	117.02	131.14	135.55	125.34	100.56	132.24	117.92	123.05	131.62	130.19	141.07	136.93	149.15	134.47	131.13	135.85	159.2	155.53	149.14	173.19	134.89	165.37	159.31	161.69	153.84	167.65	147.37	150.98	166.66	162.47	143.73	97.89	127.53	104.96	113.65	130.53
ENSMUSG00000037784	Dzip1l	0.44	0.1	0.31	0.11	0.18	0.2	0.4	0.77	0.26	0.21	0.7	0.24	0.07	0.23	0.25	0.21	0.1	0.2	0.36	0.04	0.12	0.49	0.11	0.47	0.08	0.03	0.2	0.13	0.14	0.04	0.25	0.11	0.28	0.06	0.05	0.16	0.06	0.1	0.65	0.25	0.44	0.94	0.72	0.87	0.6	0.45	0.35	0.49	0.16	0.45	0.65	1.07	0.39	0.45	0.47	0.84	0.36	0.32	0.47	0.3	0.55	0.48	0.28	0.07	0.56	0.44	0.28	0.34	0.28	0.97	0.36	0.44	0.31	0.44	0.15	0.39	0.25	0.39	0.31	0.3
ENSMUSG00000037787	Coa8	31.46	26.99	30.97	25.39	31.51	25.37	25.45	23.44	28.02	23.11	23.45	29.4	27.19	27.77	20.28	21.2	25.2	19.15	25.51	21.21	19.16	20.04	20.66	20.02	24.27	23.06	23.12	22.16	25	30.45	22.84	29.96	20.35	26.88	21.99	28.41	26.97	27.43	26.83	26.68	35.03	33.52	35.93	32.8	34.13	31.45	28.69	30.17	26.15	32.65	36.72	34.86	39.99	30.52	27.12	29.28	32.1	28.99	28.5	26.36	25.57	25.11	25.97	25.55	26.3	29.21	26.83	31.16	27.76	22.16	25.8	29.14	28.33	35.47	30.04	29.83	32.91	30.75	31.72	34.48
ENSMUSG00000037788	Vopp1	1.81	1.93	1.7	1.78	0.94	1.78	1.78	2.11	1.82	1.78	1.9	1.97	1.34	1.59	1.74	1.33	1.95	2.54	1.45	1.19	2.01	2.71	1.35	1.25	0.99	1.45	2.75	1.8	1.57	2.38	2.6	2.7	1.79	1.45	1.71	1.39	1.85	2.29	1.87	2.03	2.16	1.54	1.94	1.61	2.53	1.35	1.83	1.26	1.31	1.85	2.9	1.22	0.9	2.08	2.06	1.96	1.21	2.07	1.2	1.58	2.03	2.62	2.01	2.31	1.78	1.33	2.69	2.38	1.34	2.13	2.34	3.2	1.64	2.53	2.12	1.47	1.79	2.11	2.09	1.29
ENSMUSG00000037791	Phf12	11.01	9.97	13.03	11.28	13.9	8.34	11.67	7.18	9.78	10.5	9.83	8.75	11.69	15.21	15.27	10.36	9.99	8.82	12.93	11.85	8.21	11.33	9.11	9.3	8	9.71	9.11	15.22	12.58	15.71	12.22	17.48	12.84	14.12	11.03	11.05	9.93	9.57	7.62	10.08	10	9.42	8.46	9.86	9.47	9.3	9.6	7.82	9.5	8.99	11.78	9.72	11.12	9.23	8.68	9.14	11.95	9.93	9.27	9.82	9.09	9.78	9.62	12.37	8.41	9.65	9.38	13.25	10.19	9.45	12.12	10.93	13.53	11.47	14.59	11.36	10.74	9.79	12.26	12.66
ENSMUSG00000037795	N4bp2	6.1	7.77	5.69	7.11	6.17	6.38	7.94	8.14	8.18	5.64	10.24	8.11	10.17	5.7	7.88	6.39	6.78	6.26	7.62	5.86	8.92	9.94	5.94	5.57	5.28	6.61	8.89	6.67	5.23	7.69	7.19	4.95	7.13	12.08	8.14	7.11	5.63	4.72	5.75	6.31	6.74	6.45	7.26	5.96	5.25	7.57	7.76	6.28	5.37	7.3	8.96	9.51	6.81	7.26	6.9	7.85	7.2	8.43	6.99	8.76	8.48	8.25	7.95	7.16	6.86	5.25	5.37	7.08	7.94	5.42	4.93	5.32	4.73	5.87	7.83	5.78	7.33	7.18	7.28	7.39
ENSMUSG00000037797	Adh4	120.35	113.69	117.52	119.5	111.34	83.83	76.86	84.99	102.18	117.05	50.09	67.32	61.76	74.1	74.63	46.41	52.03	46.89	46.24	49.47	40.8	31.03	58.81	42.78	55.67	65.99	45.39	82.83	69.73	72.3	42.29	35.82	34.56	80.04	62.46	50.92	50.71	66.23	32.3	62.31	115.73	122.54	106.5	86.29	82.65	91.24	134.84	71.57	47.29	74.69	105.68	114.74	67.22	60.4	78.97	70.16	57.24	71.37	72.45	66.4	53.1	69.8	59.69	69.24	41.16	60.46	70.03	52.23	74.73	54.22	39.12	47.12	72.58	53.13	46.46	44.83	49.78	63.66	46.81	70.04
ENSMUSG00000037798	Mat1a	1071.43	1971.6	1383.87	897.89	1575.96	1306.55	1533.45	1182.85	1227.45	1095.51	2240.73	2093.86	1748.97	2047.99	1937.98	3069.6	2948.5	2487.11	2868.1	2605.19	3013.65	3019.51	2197.05	3236.01	2999.16	4358.34	4297.2	3317.48	3596.51	3891.64	6105.18	4257.49	5580.24	3661.4	4629.09	5712.29	5025.54	4271.41	5169.78	3865.68	1873.85	1912.71	1845.46	2306.71	2019.26	1835.52	1899.01	2166.9	2910.19	2374.35	2359.43	2248.33	2085.65	2024.58	2297.8	2037.08	1890.38	2463.35	2057.43	2185.29	2179.75	1907.23	2255.93	2006.82	2468.39	2181.29	2205.63	2654.94	2517.59	2504.15	2893.03	3110.14	2588.57	2838.24	3309.51	3804.22	2954.88	2577.82	3411.29	2911.43
ENSMUSG00000037805	Rpl10a	426.54	372.57	437.28	422.84	439.53	454.57	432.55	418.27	395.63	420.87	379.2	435.2	436.22	392.93	379.7	359.37	365.59	407.02	343.93	419.9	405	381.08	459.8	418.15	384.89	385.66	405.92	456.46	455.71	432.82	356.25	369.13	441.44	411.73	369.26	403.87	450.25	376.85	451.68	430.88	328.37	333.93	323.7	286.59	330.11	329.72	313.7	304.36	302.89	295.43	363.74	300.4	353.87	326.17	319.44	293.45	338.44	356.56	271.31	308.48	317.47	292.36	311.82	326.39	325.96	305.93	319.14	319.99	281.57	300.73	340.55	320.53	314.21	309.07	325.8	398.87	367.75	380.61	390.41	361.57
ENSMUSG00000037808	Fam76b	2.73	2.31	1.61	3.13	1.93	1.43	2.31	1.31	2.12	2.37	3.35	2.51	2.51	2.08	2.13	2.68	2.63	2.16	2.43	1.15	2.43	1.46	2.24	2.19	1.63	2.08	1.76	1.76	1.75	2.67	2.89	1.23	3.4	1.8	2.1	1.64	1.92	2.36	2.34	2	1.73	2.07	2.11	2.91	1.83	2.12	1.47	1.44	2.18	1.49	2.14	3.78	2.46	2.91	1.31	2.13	2.49	1.81	2.46	2	2.07	2.12	2.58	1.83	2.8	2.67	2.02	3.21	4.21	4.67	2.03	2.82	3.48	3.06	3.44	1.85	2.09	1.46	1.7	2.49
ENSMUSG00000037813	D630003M21Rik	0.46	0.25	0.27	0.14	0.48	0.19	0.27	0.32	0.14	0.11	0.15	0.24	0.14	0.21	0.25	0.26	0.22	0.11	0.18	0.22	0.07	0.05	0.27	0.04	0.07	0.22	0.26	0.22	0.31	0.36	0.28	0.11	NaN	0.19	0.18	0.17	0.21	0.25	0.08	0.36	0.29	0.52	0.44	0.25	0.42	0.53	0.33	0.11	0.15	0.28	0.19	0.19	0.25	0.34	0.28	0.13	0.2	0.24	0.34	0.28	0.25	0.39	0.35	0.36	0.26	0.34	0.47	0.27	0.35	0.25	0.17	0.41	0.47	0.3	0.45	0.3	0.19	0.41	0.26	0.27
ENSMUSG00000037815	Ctnna1	49.44	48.13	47.91	51.24	47.53	46.85	44.86	44.27	41.5	46.61	39.22	42.25	45.64	43.05	42.52	40.66	41.97	38.95	43.76	40.59	42.76	39.65	44.21	45.22	39.42	47.65	46.11	50.75	41.69	48.13	59.33	46.78	49.28	45.71	48.73	52.78	47.21	47.56	47.23	45.19	60.38	56.37	57.15	54.78	59.2	53.5	49.72	50.73	54.18	54.47	52.71	51.05	53.82	58.84	56.69	53.69	47.41	55.33	50.1	54.71	53.65	51.9	50.54	55.35	50.88	54.21	57.69	56.13	49.58	52.28	57.79	56.01	54.57	56.14	65.01	53.51	55.4	66.05	52.72	52.79
ENSMUSG00000037816	Fbxw17	1.15	1.41	0.49	1.78	0.84	1.05	2.11	1.35	0.99	1.45	0.81	3.74	1.29	4.6	1.58	1.12	1.05	1.37	1.49	1.23	1.42	0.67	2.33	1.65	1.18	1.4	0.94	1.26	0.68	1.24	0.5	2.38	1.57	1.02	1.14	1.45	0.7	1.79	1.69	1.99	1.98	1.64	1.73	0.73	1.14	1.39	1.06	1.14	2.47	0.92	1.51	2.21	1.91	1.16	2.11	0.7	1.78	0.6	1.17	1.12	1.95	0.89	0.77	2.03	1.26	0.86	1.41	2.06	0.78	0.42	1.05	1.11	1.39	0.42	1.16	0.53	2.08	2.59	1.92	0.67
ENSMUSG00000037818	Abhd18	8.75	10.4	7.86	8.59	7.29	9.4	10.25	7.8	9.37	10.38	9.56	7.98	8.97	5.91	8.42	7.86	9.6	7.66	6.32	5.83	8.11	10.08	6.49	6.56	6.52	6.39	10.1	6.74	8.34	7.8	8.7	6.08	6.87	7.75	8.73	8.57	6.87	7.15	7.93	8.2	7.51	9	8.31	8.69	8.85	8.31	8.09	7.8	6.26	7.79	8.28	7.03	7.98	6.93	6.58	7.98	7.46	5.17	7.73	6.28	7.98	10.23	7.38	6.71	6.53	6.04	8.54	8.3	7.91	5.83	5.27	7.34	7.35	5.17	7.11	6.42	6.4	6.48	6.13	6.06
ENSMUSG00000037820	Tgm2	58.29	58.78	59.28	44.69	46.91	47.56	43.84	42.37	40.16	44.15	31.54	38.79	32.59	38.8	31.79	22.44	24.38	24.42	14.81	24.2	24.68	37.19	39.55	24.21	32.41	39.15	35.98	42.32	45.65	45.32	39.67	58.7	48.36	45.15	41.23	34.36	40.41	53.8	39.46	47.06	95.2	78.84	73.28	76.86	97.54	78.07	55.53	70.53	143.29	94.9	51.54	56.54	83.91	88.33	74.67	69.57	81.38	69.37	65.24	63.03	75.41	67.16	69.79	82.05	75.19	93.78	106.75	95.52	76.74	93.99	141.47	102.52	108.39	104.18	138.4	78.59	88.55	106.16	81.9	73.88
ENSMUSG00000037822	Smim14	64.99	66.2	62.06	77.72	63.11	72.32	72.02	58.85	60.13	63.56	58.08	62.92	58.76	48.65	56.38	55.2	57.4	60.67	50.75	56.2	53.14	45.47	61.31	43.09	52.03	49.31	49.52	57.76	53.5	51.67	42.28	47.86	68.45	63.39	56.43	52.19	54.31	68.24	57.96	64.07	88.69	92.18	93.26	88.83	92.53	93.52	88.31	81.76	78.19	87.2	76.82	86.53	88.49	80.42	99.39	86.4	75.59	72.82	70.97	79.72	75.62	73.42	74.23	71.3	72.95	77.97	77.07	68.73	72.63	73.39	63.98	60.78	73.38	63.85	63.39	62.72	64.89	73.75	73.96	65.09
ENSMUSG00000037824	Tspan14	13.35	16.89	16.82	12.92	15.46	13.38	14	13.93	14.06	14.55	14.48	10.6	14.29	13.71	14.39	12.98	13.46	14.25	12.51	12.98	15.71	12.27	13.82	14.13	16.58	19.16	16.96	18.51	12.79	20.52	16.41	13.75	16.87	19.02	13.73	10.57	12.68	14.64	11.53	13.51	21.52	18.9	18.93	20.38	17.48	20.23	17.49	20.06	17.6	20.33	17.04	19.49	20.57	19.89	19.02	20.98	18.13	23.37	20.38	20.2	23.29	20.32	19.31	21.17	18.36	20.64	21.01	20.81	20.84	21.83	17.99	20.24	21.1	19.5	17.54	13.86	17.42	17.13	15.67	14.73
ENSMUSG00000037826	Ppm1k	20.21	20.8	22.27	16.22	13.94	19.46	18.01	18.78	17.64	17.68	17.38	15.33	21.97	15.43	17.36	16.67	19.15	15.46	18.5	13.72	21.38	12.98	18.14	23.3	14.64	17.79	21.12	25.5	19.2	25.59	27.49	14.12	25.14	18.2	19.44	23.41	17.69	17.33	24.48	22.38	18.88	15.41	16.23	16.24	15.98	16.47	17.66	18.89	17.24	17.67	15.9	15.92	16.61	19.91	13.26	18.6	18.19	16.09	16	20.28	15.86	14.71	18.1	20.21	23.18	17.34	19.55	28.23	28.25	21.61	19.44	20.73	16.53	18.33	18.54	26.16	23.04	17.96	11.47	19.8
ENSMUSG00000037845	Fdxacb1	2.49	3.36	4.1	2.88	2.39	1.74	2.99	3.54	2.47	1.82	2.32	3.4	3.1	2.32	2.32	2.12	1.65	5.36	2.31	4.1	2.13	3.33	3.07	2.45	2.88	2.34	4.15	4.56	5.19	5.21	2.98	5.05	3.28	4.11	2.16	2.39	2.08	2.96	2.45	3.37	4.8	4.58	2.95	2.69	3.6	4.1	4.11	3.21	2.81	2.79	3.73	2.47	2.96	2.85	2.15	3.42	3.5	3	3.1	3.93	2.54	3.65	4.45	2.54	3.43	5	4.55	3.22	4.49	4.45	5.62	4.62	5.24	5.61	4.96	2.81	2.62	6.9	4.26	2.33
ENSMUSG00000037847	Nmrk1	31.74	36.84	31.86	35.33	35.98	29.22	28.7	29.92	23.03	26.93	26.18	27.07	35.76	27.49	26.18	24.65	31.85	36.5	25.73	21.46	22.34	34.37	24.03	20.01	23.24	19.05	21.18	19.8	20.43	25.22	14.62	19.37	10.95	17.48	14.26	25.09	17.15	26.17	16.71	21.39	32.73	31.36	37.56	43.91	32.53	33.67	33.88	32.01	38.62	35.19	38.78	34.09	37.72	34.37	30.6	21.81	30.95	39.13	30.22	30.53	27.73	30.81	27.89	23.57	21.69	15.57	14.65	16.61	14.9	15.33	9.38	12.22	12.58	13.64	9.69	30.1	29.78	24.38	32.04	24.68
ENSMUSG00000037849	Ifi206	0.87	0.2	0.45	0.18	0.21	0.56	0.6	0.25	0.41	0.65	0.69	0.94	0.5	0.32	0.46	0.98	0.58	0.33	0.16	0.4	0.31	0.34	0.31	0.61	0.58	0.13	0.22	0.38	0.53	0.57	0.32	0.18	0.22	0.29	0.13	0.15	0.2	0.43	0.54	0.52	0.2	0.29	0.03	0.2	0.68	0.19	0.45	0.48	0.85	0.26	0.04	0.17	0.19	0.28	0.04	0.34	1.13	0.07	0.08	0.11	0.14	0.19	0.2	0.09	0.41	0.13	0.27	0.56	0.31	0.38	1.06	0.16	0.26	0.26	0.22	0.14	0.19	0.21	0.15	0.13
ENSMUSG00000037851	Iars	14.33	15.55	12.23	18.35	13.19	18.42	16.67	14.17	15.16	14.65	16.7	15.54	14.64	12.69	12.87	13.5	14.05	13.21	14.06	13.88	13.98	11.64	14.25	13.55	10.99	13.46	15.13	13.01	13.59	12.7	14.56	13.21	16.27	16.8	15.52	14.72	14.35	13.7	11.88	13.76	15.15	14.45	16.46	17.49	11.98	15.27	13.2	13.02	15.47	14.74	15.55	12.79	16.08	15.16	15.42	17.76	11.6	17.7	12.48	13.45	14.19	15.4	23.58	13.59	15.46	13.95	17.97	20.01	15.45	18.47	15.39	16.06	18.04	15.38	18.97	18.49	19.82	18.56	16.52	17.37
ENSMUSG00000037852	Cpe	1.12	2.38	0.73	0.75	1.37	1	0.74	1.38	1.05	0.78	1.35	0.24	0.59	1.67	1.11	0.58	0.99	1.25	2.22	1.02	0.97	0.92	1.65	0.96	0.28	0.97	0.72	0.57	1.22	1.28	1.08	1.2	0.65	0.97	0.94	0.71	1.22	1.31	0.74	1.5	1.33	1.33	0.74	0.89	0.83	0.5	0.55	1.2	0.82	0.44	0.38	0.78	1.2	0.81	1.98	2.47	0.69	1.58	1.53	0.73	0.37	0.66	1.83	1.29	1.55	0.53	0.86	1.04	1.45	1.37	0.94	0.41	1.1	0.74	1.14	0.64	0.57	0.93	0.69	0.88
ENSMUSG00000037857	Nufip2	7.4	9.88	6.88	9.21	6.6	6.29	9.26	9.67	9.12	8.31	9.42	6.54	9.51	6.94	10.41	10.03	7.63	7.03	10.01	6.62	8.57	7.83	6.6	7.33	4.78	7.2	5.7	5	2.97	5.4	6.74	4.25	7.07	7.71	9.2	6.96	8.21	5.41	6.22	5.16	8.21	8.62	8.13	10.54	7.63	7.38	7.81	8.3	8.52	7.44	6.64	9.94	8.96	10.31	10.38	10	10.07	11.58	8.8	9.06	9.55	9.51	7.68	8.96	8.56	7.17	6.92	8.41	7.98	6.59	9.38	7.08	7.59	7.1	9.27	7.4	10.43	8.6	8.04	10.06
ENSMUSG00000037860	Aim2	1.17	0.86	0.29	0.56	0.81	0.66	0.73	0.4	0.43	1.29	1.13	0.57	0.88	0.83	0.54	1.07	1.41	1.35	0.24	0.53	0.43	0.65	1.59	1.25	0.39	0.67	1.07	1.6	1.22	0.36	0.69	0.41	0.53	0.35	0.82	1.97	0.18	0.9	0.23	2.21	0.35	0.5	0.54	1.77	2.66	1.04	0.49	0.39	2.96	0.37	0.33	0.09	0.26	0.53	0.14	1.11	0.52	0.31	0.42	0.46	0.67	0.87	0.38	0.46	0.13	1.7	0.61	0.18	0.36	1.17	1.43	0.99	0.33	2.35	2.16	3.25	0.58	0.55	2.01	0.33
ENSMUSG00000037872	Ackr1	1.48	1.34	1.37	1.12	1.6	1.42	0.97	1.56	0.67	1.33	0.72	1.95	0.97	0.86	1.67	0.79	1.38	1.13	1.57	1.67	1.5	1.75	1.34	1.11	0.57	0.91	1.04	1.93	0.6	1.73	1.65	1.83	1.33	2.01	1.13	1.19	0.38	0.6	0.3	1.47	1.09	1.01	0.87	1.39	0.76	0.77	0.62	1.55	2.23	0.56	0.22	0.88	1.15	1.25	1.51	0.93	1.3	2.36	0.61	0.96	1.4	0.58	2.14	0.68	0.76	0.53	1.47	0.92	0.47	0.3	1.22	1.11	1.71	0.92	1.1	1.2	0.91	0.94	0.47	0.93
ENSMUSG00000037876	Jmjd1c	5.37	6.14	7.16	7.07	6.88	6.77	8.35	8.41	8.83	8.03	8.71	8.55	9.36	7.39	8.01	8.64	7.19	7.57	7.96	7.31	8.99	6.73	9.19	7.77	5.03	7.14	7.77	6.47	6.54	8.3	7.35	6.66	10.6	9.57	9.37	6.91	7.73	5.42	7.06	7.9	8.12	7.82	8.3	8.3	7.3	8.14	7.29	7.37	7.71	7.69	9.05	8.51	8.49	9.51	9.81	10.47	9.54	8.77	8.39	9.79	10.9	10	11.78	8.75	10.87	9.14	9.67	9.98	8.85	7.89	12.78	9.1	8.64	8.82	11.22	7.56	7.02	7.73	10.49	8.77
ENSMUSG00000037885	Stk35	8.22	9.3	9.54	7.37	9.17	11.1	11.72	12.71	10.9	11.24	11.51	10.48	12.23	9.98	12.04	8.62	7.66	7.71	7.83	7.57	9.7	6.28	7.46	9.09	7.34	6.17	5.09	5.98	4.8	5.12	5.89	4.5	6.89	6.14	5.51	6.64	7.11	6.06	7.94	8.49	9.07	9.45	9.97	8	10.37	10.29	10.63	10.31	8.09	10.76	10.47	11.82	9.94	10.73	11.66	10.07	10.25	11.41	9.34	9.94	8.97	6.21	7.85	6.36	7.34	5.98	6.45	5.95	5.21	5.15	4.58	4.93	4.78	6.57	5.49	7.25	8.45	10.05	7.37	9.52
ENSMUSG00000037887	Dusp8	0.05	0.41	0.1	0.09	0.33	0.41	0.85	0.61	0.84	0.32	0.78	1.35	0.73	1.06	0.59	0.73	0.92	0.92	1.44	1.16	1.39	3.41	1.92	0.89	0.44	0.36	1.7	1.08	0.64	0.32	0.11	1.44	0.95	0.65	0.66	0.21	0.47	0.6	1.51	0.48	1.26	1.67	1.87	3.85	2.35	1.5	1.12	1.61	2.07	1.72	1.14	1.29	3.41	4.2	3.03	2.33	4.09	2.1	1.24	2.02	2.09	2.15	3.14	2.37	1.64	5.29	2.43	2.23	2.7	2.22	1.87	2.01	1.1	2.73	2.69	0.33	1.32	1.48	1.97	2.89
ENSMUSG00000037890	Wdr19	0.97	1.04	0.94	1.42	1.73	0.57	0.68	0.24	0.55	0.27	0.84	0.75	0.68	0.64	0.52	0.59	0.91	0.87	0.67	0.32	0.6	0.57	0.6	0.59	0.91	1.09	1.24	1.1	1.03	0.74	1.86	0.49	0.84	0.92	0.61	0.44	0.62	1.11	0.41	0.37	0.81	0.83	0.89	0.37	0.48	0.59	0.67	0.36	0.79	1.07	0.6	1.1	1.65	0.85	0.4	0.79	1.04	1.01	0.65	0.48	0.87	0.84	0.79	0.47	0.56	1.06	0.86	0.75	0.82	0.73	0.35	1.22	0.71	0.47	0.68	0.56	0.43	0.71	0.44	0.56
ENSMUSG00000037892	Pcdh18	0.64	0.29	0.27	0.32	0.42	0.13	0.07	0.2	0.11	0.36	0.1	NaN	0.2	NaN	0.05	0.15	0.16	0.44	0.29	0.03	0.25	0.47	0.52	0.19	0.1	0.12	0.09	0.18	0.03	0.03	0.18	0.19	0.03	0.09	0.13	0.31	0.02	0.04	0.06	0.2	0.33	0.3	0.19	0.25	0.2	0.23	0.08	0.14	0.28	0.06	0.13	0.34	0.4	0.51	0.21	0.22	0.49	0.44	0.18	0.33	0.08	0.39	0.03	0.33	0.14	0.15	0.18	0.27	0.2	0.08	0.23	0.5	0.55	0.34	0.39	0.27	0.19	1.27	0.09	0.38
ENSMUSG00000037894	H2az1	81.34	81.27	80.36	78.97	77.24	84.95	79.12	83.09	87.54	80.85	68.92	76.8	79.74	82.8	88.09	77.64	67.39	81.16	75.82	65.25	66.11	66.24	70.21	69.27	64.81	58.28	59.83	67.31	74.12	61.31	43.76	44.8	51.01	64.56	57.79	38.64	50.52	42.69	38.39	53.07	76.46	86.8	74.96	66.57	81.17	73.6	77.32	62.86	72.6	65.4	66.69	70.26	65.12	77.04	71.55	84.57	68.92	69	81.84	68.03	69.63	77.12	75.45	71.07	66.9	69.56	65.41	70.44	60.91	56.51	66.21	63.95	56.23	64.67	64.65	56.24	66.97	67.98	49.82	69.59
ENSMUSG00000037896	Rcor1	5.74	5.95	5.2	5.9	5.16	4.97	5.35	5.41	5.26	5.82	5.91	6.39	6.97	5.79	5.75	6.66	6.91	5.91	6.87	6.46	6.87	6.78	6.71	5.9	5.13	6.34	5.55	7.07	4.48	6.38	6.15	4.85	7.58	6.86	7.29	4.86	4.69	3.5	4.19	4.45	5.29	5.42	4.82	4.92	4.53	4.84	4.56	5.07	4.07	4.92	4.79	5.46	4.82	4.72	5.63	7.35	4.91	4.46	5.3	5.72	6.21	6.86	6.77	6.04	4.93	6.52	6.43	7.25	5.47	5.83	5.33	4.9	6.96	4.84	6.65	4.11	4.24	4.55	5.6	5.45
ENSMUSG00000037902	Sirpa	10.15	8.18	6.97	10.84	6.69	8.11	6.99	6.94	7.12	7.55	5.86	7.07	6.06	5.26	7.64	4.34	6.01	5.81	7.06	6.39	7.49	6.71	6.67	8.7	5.22	6.3	4.58	9.13	6.76	8.49	6.43	6.41	7.25	6.26	6.15	5.57	5.92	6.31	4.57	22.64	12.24	10.77	9.76	10.33	12.2	7.74	7.39	8.02	16.95	8.95	8.93	7.16	8.14	9.62	8.15	8.87	8.34	12.54	6.7	7.23	8.61	10.68	11.52	11.06	6.17	6.57	13.89	14.2	5.61	8.01	11.85	10.43	11.67	6.49	11.96	9.62	10.51	16.19	9.8	7.75
ENSMUSG00000037904	Ankrd9	4.81	4.72	4	3.62	3.9	3.25	2.8	3.69	4.21	4.58	4.67	4.27	4.06	4.12	2.79	2.31	4.64	4.33	3.37	3.32	2.8	2.35	2.03	2.8	4.35	3.71	3.02	2.67	2.03	3.59	2.54	2.58	1.9	1.89	1.06	1.58	1.13	0.82	2.58	2.5	6.37	6.47	4.73	5.63	6.45	4.39	3.66	4.63	4.99	5.94	3.19	3.58	3.66	4.42	8.5	5.26	6.62	3.18	2.7	3.93	3.8	5.64	5.75	5.16	2.86	5.5	2.81	3.45	3.8	3.93	2.45	2.33	2.43	2.33	3.16	2.47	2.88	3.37	2.11	3.21
ENSMUSG00000037905	Bri3bp	10.58	8.94	12.84	10.72	6.93	10.01	7.58	8.26	7.18	9.16	7.45	10.36	10.48	7.88	6.84	5.15	7.98	7.17	6.1	7.96	7.48	6.56	8.81	7.96	8.75	7.15	7.96	7.28	8.33	9.69	7.41	8.88	5.9	8.23	7.47	6.68	4.71	7.21	8.51	6.95	7.86	6.9	8.26	5.81	8.7	7.8	7.11	7.72	6.81	8.01	5.85	5.3	7.6	6.9	5.04	7.07	7.53	5.5	5.96	6.35	9.3	5.87	6.89	8.74	6.56	8.64	8.94	9.75	9.42	8.9	9.47	9.49	12.53	11.51	8.82	8.06	9.03	8.62	7.38	6.47
ENSMUSG00000037907	Ankrd13b	1.96	1.34	1.81	0.96	1.62	1.76	1.6	1.81	2.36	2	1.87	2.71	2.49	1.54	1.67	1.75	1.52	2.04	1.78	1.61	1.34	2.09	1.47	1.75	1.44	1.07	1.38	2.11	1.05	2	0.64	0.89	2.54	1.89	0.76	1.23	1.34	0.92	1.52	0.99	1.73	2.22	1.45	1.54	1.37	2.08	1.39	1.96	1.15	1.64	2.37	2.55	1.77	1.69	1.81	2.17	1.54	2.22	1.75	1.38	2.06	1.71	2.06	1.1	2.32	2.27	1.96	1.81	2.52	1.26	1.91	1.87	2.36	1.77	1.47	0.83	1.44	2.27	2.5	2.59
ENSMUSG00000037916	Ndufv1	182.43	185.7	206.27	163.39	190.79	204.48	201.75	181.95	181.48	171.3	186.5	172.3	185.38	180.51	179.15	170.71	184.69	184.93	180.77	195.47	178.56	169.32	172.54	171.3	183.24	187.48	180.86	187.02	197.06	184.57	197.66	176.79	201.9	185.72	171.69	195.68	202.77	180.22	205.96	175.36	185.9	197.31	194.87	212.31	204.15	203.66	188.04	212.56	196.56	211.18	206.87	207.2	213.95	207.65	217.96	177.92	194.42	227.29	189.64	202.16	192.59	179.38	170.39	195.53	209.57	185.91	190.21	178.23	204.53	184.26	178.02	181.34	186.65	198.79	180.68	181.11	173.24	201.19	177.66	185.1
ENSMUSG00000037921	Ddx60	0.99	1.29	0.74	0.9	0.88	0.69	0.54	0.68	0.4	0.68	0.41	0.56	0.35	0.14	0.58	0.18	0.24	0.32	0.43	0.3	0.53	0.11	0.34	0.21	0.25	0.73	0.44	0.66	0.69	0.59	0.58	1.12	0.39	0.53	0.79	0.29	0.46	0.82	0.43	0.43	0.5	0.42	0.48	0.5	0.57	0.31	0.38	0.37	1.32	0.54	0.18	0.13	0.3	0.42	0.28	0.22	0.19	0.2	0.25	0.22	0.14	0.33	0.25	0.32	0.46	0.66	0.94	0.59	0.33	0.46	0.77	0.39	0.4	0.37	0.77	0.77	0.43	0.41	0.45	0.24
ENSMUSG00000037922	Bank1	0.84	0.78	0.45	0.72	0.59	0.52	0.79	0.64	0.68	0.28	0.22	0.84	0.49	0.19	0.62	0.35	0.65	0.27	0.55	0.32	0.34	0.24	0.84	0.59	0.26	0.6	0.74	0.43	0.75	0.4	0.46	0.45	0.33	1.23	0.61	0.05	0.1	0.28	0.4	1.17	0.6	0.58	0.57	0.49	0.4	0.6	0.67	0.62	1.04	0.56	0.53	0.22	0.56	0.47	0.74	0.42	0.51	0.31	0.55	0.57	0.72	0.59	0.56	0.46	0.42	0.32	0.49	0.33	0.5	0.69	0.59	0.26	0.34	0.14	1.28	0.6	0.47	0.29	0.33	0.37
ENSMUSG00000037926	Ssh2	4.94	4.76	4.39	4.85	4.19	5.4	5.8	6.77	6.39	7.69	5.18	9.06	7.51	3.95	6.19	5.73	6	5.54	5.08	5.01	7.74	6.48	7.77	5.49	3.98	4.04	4.29	5.25	4.06	4.75	4.38	3.02	4.1	4.62	5.37	4.16	2.81	3.85	3.61	6.16	4.2	4.35	4.07	4.25	4.12	3.98	4.19	4.19	3.24	4.25	4.59	5.24	4.26	3.88	4.95	5.13	4.08	3.93	4.5	4	5.21	4.19	4.55	4.56	4.79	4.16	3.8	4.06	4.2	3.86	4.03	4.17	3.99	2.95	4.32	4.21	3.88	4	4.92	5.02
ENSMUSG00000037933	Bicd2	5.1	4.74	5.1	4.74	5.28	5.65	6.22	5.48	5.9	5.96	5.24	5.91	5.76	5.57	4.94	4.78	5.32	5.61	5.74	5.78	6.64	4.04	6.45	5.15	3.95	4.51	4.68	4.97	4.11	6.84	5.07	4.27	5.35	5.37	5.41	4.27	5.03	3.54	5.38	4.65	4.7	5.04	4.81	4.37	5.33	4.86	4.88	4.3	4.36	4.35	7.49	6.53	5.52	5.93	7.03	6.03	5.73	6.05	6.38	5.28	5.14	6.02	6	5.98	5.07	4.87	4.32	5.37	5.02	4.23	3.82	4.28	4.17	4.28	4.29	3.63	3.82	5.45	5.52	4.32
ENSMUSG00000037935	Smarce1	21.95	19.65	23.68	24.58	19.49	21.55	18.46	13.16	13.13	15.52	16.63	23.76	15.49	20.81	16.84	16.73	19.82	17.39	27.12	18.36	25.33	21.75	21.37	19.59	19.4	20.44	18.28	25.15	22.83	27.17	24.48	30.92	24.25	26.67	36.04	22.36	25.3	17.45	18.27	22.21	20.58	15.92	15.33	19.78	16.95	16.12	15.82	19.2	20.95	19.94	18.13	18.08	14.6	16.24	20.77	15.49	19.62	14.57	14.75	14.16	22.98	19.06	17.82	21.54	20.51	21.21	20.71	17.47	17.64	18.77	20.52	23.93	21.15	19.44	24.1	24.48	17.61	18.44	21.99	19.81
ENSMUSG00000037936	Scarb1	118.14	110.75	132.07	103.32	111.28	131.82	91.58	113.05	110.32	129.19	103.76	117.41	135.82	119.29	110.97	88.3	102.36	94.93	104.99	105.89	110.77	118.5	130.78	127.64	119.18	151.3	143.71	144.93	142.72	156.73	188.46	109.39	136.55	140.18	149.47	134.82	158.94	90.6	145.98	125.52	115.95	123.97	104.11	77.35	108.06	106.74	115.36	89.91	90.54	87.91	134.08	127.89	98.61	96.68	96.64	118.64	103.63	88.76	100.43	99.51	108.5	106.7	118.54	120.68	115.94	153.29	157.61	145.01	182.18	137.21	138.03	177.97	155.25	151.6	149.5	126.41	112.53	151.85	126.76	128.71
ENSMUSG00000037938	Chchd5	13.19	12.51	13.1	11.3	11.28	14.07	11.73	12.83	8.61	12.08	12.84	13.05	13.89	12.78	13.37	8.02	10.91	9.89	10.8	12.9	13.23	10.95	11.94	13.49	12.72	11.07	15.21	13.62	12.39	15.54	14.75	13.9	13.99	16.42	10.01	13.69	12.95	13.44	15.78	16.51	13.87	14.58	13.33	11.32	14.94	13.92	12.59	11.3	10.85	12.38	16.17	13.88	13.76	13.25	11.25	12.96	16.91	13.35	10.41	10.4	15.06	11.09	15.36	11.21	12.74	12.89	13.05	15.45	14.58	11.79	15.2	17.05	14.2	16.46	15.89	10.8	13.92	16.68	12.44	13.7
ENSMUSG00000037940	Inpp4b	0.07	0.22	0.1	0.34	0.03	0.06	0.22	0.07	0.17	0.38	0.14	0.08	0.33	0.23	0.88	0.65	0.03	0.09	0.14	0.08	0.44	0.03	0.08	0.07	0.1	0.12	0.88	0.11	0.09	0.03	0.15	0.05	0.66	0.16	0.04	0.07	0.18	0.17	0.17	0.82	0.23	0.08	0.42	0.12	0.21	0.16	0.28	0.5	0.36	0.26	0.21	0.09	0.35	0.13	0.12	0.29	0.31	0.02	0.32	0.78	0.15	0.22	0.37	0.25	0.04	0.11	0.32	0.45	0.4	0.83	0.3	0.11	0.12	0.11	0.13	0.44	0.19	0.19	1.73	0.33
ENSMUSG00000037942	Crp	236.95	291.23	214.22	326.15	302.98	239.9	284.34	305.25	338.9	285.24	332.35	354.9	296.26	304.33	336.6	370.58	333.75	350.62	346.96	342.47	327.45	310.67	273.7	343.95	294.26	273.43	273.53	226.49	270.97	309.3	224.65	185.65	332.62	288.57	304.36	263.55	302.89	235.74	251.32	285.37	248.86	245.45	236.89	185.77	194.2	255.77	274.54	230.87	228.83	236.97	240.9	263.03	260.33	209.94	282.16	330.64	307.34	274.61	287.13	278.43	333.94	385.86	353.5	316	296.6	301.12	284.94	287.99	295.22	313.82	255.12	249.56	287.9	250.91	276.22	161.39	187.85	199.52	247.1	198.69
ENSMUSG00000037944	Ccr7	0.18	0.34	0.34	0.15	0.23	0.13	0.08	0.15	0.12	0.28	0.15	0.69	0.07	0.19	0.33	0.06	0.07	0.2	0.19	0.16	0.25	0.27	0.36	0.07	0.23	0.2	0.07	0.27	0.16	0.23	0.29	0.22	0.07	0.07	NaN	0.24	0.06	0.37	NaN	0.42	0.32	0.12	0.02	0.05	0.16	0.16	0.14	0.12	0.65	0.35	NaN	0.19	0.08	0.46	0.22	0.06	0.28	0.22	NaN	0.17	0.37	0.1	0.16	0.35	0.07	0.35	0.28	0.49	0.17	NaN	0.57	0.19	0.49	0.16	0.51	0.74	0.17	0.33	0.12	0.07
ENSMUSG00000037946	Fgd3	0.62	0.45	0.48	0.35	0.18	0.58	0.41	0.62	0.56	0.36	0.39	0.51	0.64	0.3	0.58	0.4	0.31	0.63	0.4	0.55	0.29	0.25	0.36	0.38	0.52	0.32	0.27	0.45	0.43	0.6	0.26	0.32	0.79	0.31	0.4	0.25	0.18	0.21	0.31	1.32	0.6	0.54	0.44	0.51	0.39	0.43	0.35	0.39	1.04	0.78	0.34	0.37	0.42	0.71	0.48	0.65	0.62	0.52	0.27	0.35	0.35	0.46	0.54	0.27	0.31	0.28	0.42	0.6	0.26	0.27	0.62	0.4	0.33	0.42	0.43	0.33	0.5	0.85	0.68	0.32
ENSMUSG00000037949	Ano10	6.22	10.48	12.91	8.64	8.8	11.15	9.54	10.71	4.69	8.63	7.3	9.87	8.75	8.01	9.84	6.49	6.08	7.89	6.29	7.19	5.46	8.55	9.21	7.62	6.67	6.17	8.8	7.89	10.21	9.51	10.96	9.46	8.13	11.56	13.5	10.07	10.44	10.28	7.26	10.4	21.11	18.61	18.87	15.95	25.75	18.72	16.76	14.42	20.47	19.56	19.22	12.54	19.89	16.96	21.31	15.65	17.52	14.61	14.04	14.78	15.19	14.23	13.78	17.56	11.35	20.64	16.93	16.92	16.91	12.98	19.07	18.92	18.86	23.12	15.89	15.5	20.14	25.86	11.45	19.13
ENSMUSG00000037957	Wdr20	12.27	11.42	11.79	12.06	10.69	9.96	11.27	11.57	10.93	11.84	12.33	7.08	11.6	13.3	12.65	10.39	9.48	9.54	11.27	11.44	9.47	8.37	8.84	10.1	10.84	10.63	10.5	12.89	10.15	10.9	11.79	10.23	12.99	12.25	12.15	10.84	12.42	8.89	9.82	10.1	11.1	11.29	13.85	10.75	14.13	13.04	11.92	9.81	13.19	10.77	14.48	19.59	11.63	9.85	14.69	11.09	11.74	11.28	9.17	16.37	10.95	11.79	11.71	11.72	13.12	12.12	13.62	11.18	12.56	9.58	9.69	14.74	13.13	11.02	11.71	8.5	12.54	14.66	12.58	15.05
ENSMUSG00000037958	Nsrp1	3.56	3.61	2.95	4.32	3.14	3.45	3.62	3.71	3.67	4.6	3.5	5.26	10.34	3.58	4.99	4.18	5.98	4.38	4.75	4.4	4.11	3.41	3.78	3.4	4.17	4.47	8.38	3.39	4.15	3.74	3.9	3.43	4.67	4.74	4.71	3.03	5.63	3.76	3.77	2.75	2.89	3.48	3.25	3.1	2.9	4.28	3.33	3.39	2.99	4.84	3.51	4.19	2.41	3.32	2.55	4.06	3.27	5.23	3.82	4.01	3.42	3.79	3.6	6.98	3.93	3.38	3.33	4.07	3.96	4.24	3.42	3.75	2.99	4.33	6.3	4.35	3.4	3.99	4.34	3.04
ENSMUSG00000037960	Card19	16.68	13.36	15.86	12.4	22.82	22.13	16.81	20.26	16.29	17.26	18.37	11.76	12.84	15.31	12.85	13.56	15.59	21.97	15.98	17.31	18.29	12.83	15.08	20.34	19.68	20.31	11.33	25	14.09	14.93	13.8	14.91	20.71	17.62	13.67	18.85	18.44	12	17.86	14.13	12.52	16.95	13.53	12.99	15.28	13.01	14.6	11.5	13.72	9.01	13.99	14.67	15.75	16.1	14.01	14.47	12.39	9.79	11.96	12.25	16.47	12.96	12.74	15.12	15.6	17.26	20.44	13.65	15.89	10.45	15.78	13	14.69	13.77	13.81	10.17	12.35	15.7	14.11	16.5
ENSMUSG00000037965	Zc3h7a	20.31	17.66	17.48	15.41	15.61	17.09	22.17	13.18	24.13	20.08	16.2	20.74	24.1	13.63	15.83	14.98	14.39	17.5	15.52	14.78	12.76	10.78	22.9	12.03	10.89	19.23	21.48	14.64	14.62	17.09	15.25	14.88	12.48	14.92	19.8	17.39	18.05	16.68	13.26	13.75	19.36	18.68	17.97	16.45	16.02	18.63	15.19	10.98	16.93	17.98	19.94	15.12	18.8	15.22	17.42	15.64	16.39	16.85	16.88	13.23	16.69	14.73	15.86	15.85	16.41	16.66	16.49	13.78	12.7	16.41	19.35	15.97	22.99	14.08	16.31	14.24	17.51	16.16	25.59	14.98
ENSMUSG00000037966	Ninj1	222.45	207.19	218.85	169.85	201.47	190.21	164.87	167.53	152.2	175.68	150.17	156.21	172.67	160.82	140.63	142.02	144.81	135.98	150.25	163.37	145.43	122.03	155.98	147.25	169.43	164.9	151.39	165.22	176.94	172.23	147.15	131.73	148.57	155.12	135.76	133.27	153.22	128.49	141.15	150.15	168.58	180.58	157.32	134.92	179.81	153.16	164.12	156.06	179.72	153.7	147.86	151.92	147.35	139.49	163.34	135.39	155	135.09	129.62	131.71	137.75	147.26	140.11	141.03	155.29	155.67	173.74	149.03	163.73	151.14	157.64	164.63	156.55	170.7	155.18	157.72	144.36	155.83	138.06	156.64
ENSMUSG00000037971	Cfap68	38.81	35.37	39.21	43.18	36.97	35.18	35.7	32.71	42.08	32.95	35.18	35.89	34.34	33.53	41.74	30.59	32.48	34.7	31.58	28.54	34.12	25.55	44.81	26.7	25.73	32.86	35.55	30.04	30.77	37.29	38.85	35.58	34.83	40.85	33.41	38.25	43.5	47.96	29.88	41.96	39.25	38.49	43.37	29.68	38.82	32.47	32.8	34.36	36.22	33.88	35.19	33.46	34.65	28.76	36.51	38.99	35.18	39.06	34.65	38.08	46.13	39.7	44.83	31.39	37.38	33.51	36.66	42.28	30.92	34.06	36.8	41.99	42.71	48.58	49.56	44.32	46.81	52.2	38.19	38.43
ENSMUSG00000037972	Snn	0.56	0.97	0.75	0.93	0.85	0.61	0.67	1.04	0.48	0.74	0.56	0.73	0.54	0.43	0.71	0.56	0.48	0.68	0.93	0.43	0.42	0.42	0.52	1.17	0.82	0.73	0.74	1.09	0.85	1.85	0.58	1.29	0.56	1.69	0.74	0.32	0.89	1.45	0.7	1.39	1.35	1.49	0.87	0.66	1.02	0.77	0.55	0.9	0.99	0.71	0.58	1.34	0.46	0.84	1.99	0.77	0.99	0.51	0.46	0.97	0.54	1.15	0.89	1.24	0.71	1.05	1.37	1.67	1.48	1.9	1.64	1.18	1.71	0.74	1.2	0.84	1.13	1.43	1.35	0.75
ENSMUSG00000037977	6430571L13Rik	1.3	1.29	0.49	0.66	0.17	0.34	0.22	0.7	0.22	0.41	0.57	0.38	0.33	0.05	0.44	0.31	0.34	0.2	0.42	0.18	0.29	0.13	0.21	0.22	0.45	0.25	0.31	0.75	0.71	1.01	0.59	0.44	0.89	0.73	0.32	0.23	0.29	0.63	0.06	NaN	0.7	0.66	0.68	0.66	0.66	0.33	0.64	0.74	0.77	0.17	0.55	0.55	0.51	0.49	0.48	0.63	1.22	0.08	0.56	0.17	0.44	0.86	0.72	0.67	0.3	0.88	1.26	0.52	0.98	1.01	0.66	0.56	1.24	0.71	0.64	0.86	0.65	0.25	0.05	0.52
ENSMUSG00000037982	Gm9725	0.2	0.1	0.2	0.12	0.32	0.12	0.03	NaN	0.15	0.06	0.26	0.07	0.25	0.05	0.11	0.1	0.11	0.61	0.11	0.13	0.08	0.23	0.48	0.43	0.38	0.34	0.06	0.11	NaN	0.19	0.18	0.43	0.29	0.05	NaN	0.66	0.38	0.09	NaN	0.28	0.11	0.23	0.46	0.04	0.14	0.18	0.14	1.32	0.27	0.35	0.24	0.08	0.26	0.17	0.36	NaN	0.4	0.18	NaN	0.05	0.56	0.04	0.47	0.58	0.28	0.35	0.77	0.64	NaN	0.06	0.21	0.21	0.12	0.27	0.24	0.13	0.18	0.28	0.26	0.29
ENSMUSG00000037989	Wnk2	0.53	0.17	0.28	0.16	0.38	0.15	0.22	0.29	0.18	0.13	0.15	0.28	0.04	0.17	0.11	0.1	0.1	0.19	0.19	0.09	0.06	0.08	0.08	0.15	0.13	0.24	0.17	0.37	0.24	0.24	0.11	0.25	0.24	0.16	0.18	0.57	0.25	0.23	0.13	0.09	0.25	0.23	0.42	0.12	0.19	0.13	0.1	0.12	0.23	NaN	0.21	0.22	0.13	0.09	0.39	0.24	0.12	0.06	0.09	0.42	0.09	0.19	0.33	0.24	0.16	0.15	0.25	0.14	0.2	0.3	0.09	0.15	0.17	0.14	0.13	0.17	0.15	0.15	0.45	0.83
ENSMUSG00000037992	Rara	10.63	12.4	12.11	10.42	10.43	9.8	8.24	8.79	8.92	10.05	8.78	9.12	8.31	7.82	9.33	6.08	7.25	8.24	8.45	8.79	8.14	7.52	8.79	8.06	11.31	7.87	10.29	12.21	9.93	12.21	13.17	8.95	10.15	9.39	4.58	5.31	6.07	7.68	9.31	10	11.37	11.53	10.82	7.12	11.54	10.99	9.02	10.21	10.99	11.7	13.08	12.93	11.05	8.75	10.23	13.37	12.11	6.22	8.91	12.92	11.32	10.93	14.52	12.89	10.94	12.1	12.74	9.6	15.44	10.68	13.3	11.94	12.95	9.15	12.45	14.19	9.64	17.24	9.32	10.31
ENSMUSG00000037993	Dhx38	9.06	8.02	7.95	6.74	7.54	8.2	7.86	7.03	7.04	8.63	7.41	9.97	7.29	7.24	7.37	6.49	7	9.26	7.68	8.25	7.11	7.79	8.63	7.42	7.61	7.94	8.1	8.72	8.34	8.97	7.9	8.02	9.02	7.97	8.39	7.56	8.37	7.3	8.07	7.42	8.31	7.7	6.93	6.47	7.95	7.28	6.73	6.57	7.15	6.76	7.85	6.53	8.17	7.08	8.65	6.67	7.38	7.6	6.85	6.25	7.42	7.37	6.33	8.21	7.13	6.27	7.6	7.52	7.68	7.83	8.88	7.55	8.45	7.51	7.82	7.01	8.1	9.19	7.59	6.71
ENSMUSG00000037995	Igsf9	0.53	0.39	0.49	0.53	0.85	0.47	0.36	0.31	0.42	0.19	0.29	0.41	0.33	0.91	1.22	0.18	0.09	0.27	0.23	0.24	0.23	1.37	0.29	0.62	0.26	0.39	0.65	0.09	0.19	0.46	0.53	0.22	0.29	0.03	0.05	0.26	0.54	0.08	0.11	1.1	0.63	0.19	0.33	0.61	0.77	0.31	0.15	0.26	0.37	0.23	0.6	0.4	0.58	0.07	0.34	0.09	0.79	NaN	0.62	0.08	0.23	0.23	1.09	0.2	0.06	0.22	0.14	0.7	NaN	0.04	0.39	0.97	0.86	0.21	0.07	0.59	0.44	0.69	0.64	0.34
ENSMUSG00000037997	Parp11	4.17	3.19	3.2	2.01	2.39	1.43	2.34	3.38	1.65	2.05	2.31	2.12	1.71	0.78	1.32	1.9	1.44	3.09	1.82	1.35	1.76	3.57	4.01	3.03	0.76	3.11	1.57	2.62	1.96	1.08	1.28	3.47	1.51	2.1	4.07	2.85	2.02	2.18	3.25	1.59	3.65	3.99	3.81	4.09	4.26	2.47	3.19	3.17	3.67	2.81	4.03	2.85	3.56	2.64	2.79	3.71	4.12	2.27	2.67	2.32	6.62	1.96	2.22	1.35	2.25	4.04	2.33	2.39	2.38	2.22	0.94	2.79	2.32	2	2.16	1.75	2.39	6.57	2.42	4.54
ENSMUSG00000037999	Arap2	4.43	4.61	4.87	4.35	4.37	3.56	4.14	3.94	4	6.21	4.22	3.55	2.87	2.36	3.62	4.06	4.49	7.19	4.08	3.49	5.38	3.85	4.17	7.51	2.38	4.77	7.36	4.11	4.13	3.36	4.23	3.89	2.52	3.82	7.03	4.84	4.73	4.13	3.63	5.7	5.33	6.64	5.06	6.56	6.37	6.26	5.32	7.12	6.12	5.22	5.1	5.92	4.52	9.59	3.87	5.8	5.15	4.84	5.77	4.34	6.33	5.21	13.61	6.31	6.27	5.63	5.58	7.62	4.67	4.79	6.09	4.96	5.75	4.48	5.87	4.5	6.74	5.55	5.75	5.64
ENSMUSG00000038000	Acd	10.96	10.94	11.45	12.9	11.75	10.81	9	9.51	8.9	9.94	7.47	9.37	9.77	10.13	6.89	8.6	7.61	7.47	8.41	7.65	7.23	9.66	9.74	9.79	9.68	13.76	12.06	9.86	10.87	14.08	13.01	11.19	11.05	11.59	9.82	11.56	9.85	12.34	11.65	8.84	12.74	11.83	11.33	8.15	15.05	10.7	10.23	12.27	10.86	10.94	10.5	11.84	8.08	8.11	8.93	10.31	9.7	10.46	7.02	6.72	8.55	8.43	9.03	8.8	7.81	14.59	9.8	13.41	12.66	11.33	14.64	10.13	11.94	12.26	13.32	11.89	11.39	11.59	8.95	13.28
ENSMUSG00000038002	Cramp1	2.5	2.62	2.43	2.95	2.77	2.76	2.99	2.36	2.54	2.65	3.12	2.52	3.16	2.48	2.89	2.38	2.65	2.87	2.54	3.03	3.37	2.52	1.93	2.55	2.4	2.18	2.6	3.41	2.42	2.84	2.85	2.72	2.58	3.06	2.71	2.11	2.41	1.97	2.48	2.27	2.6	2.7	2.39	2.42	2.04	2.57	2.6	2.09	2.52	1.8	2.47	3.92	2.34	2.48	2.72	2.86	2.71	2.14	2.45	2.64	3.72	2.48	2.65	3.14	2.56	2.71	2.29	2.87	2.44	3.03	2.4	2.36	2.51	2.3	2.97	2.41	2.44	2.27	2.46	2.85
ENSMUSG00000038005	Hpf1	5.7	5.05	5.05	5.63	3.58	4.14	5.01	4.43	4.66	4.12	4.33	5.19	4.44	3.65	3.88	4.11	3.05	2.6	3.18	2.89	4	2.63	3.3	4.23	2.12	2.29	2.22	4.54	2.68	3.69	2.84	4.22	2.73	3.68	3.12	4.75	3.35	3.83	3.73	3.96	5.2	3.65	3.48	3.08	4.2	4.66	3.83	3.43	5.64	3.37	2.16	3.31	6.19	4.64	2.19	3.18	2.8	2.25	3.15	4.74	3.49	4.35	2.21	4.35	3.03	3.93	7.01	3.91	3.14	3.72	3.15	4.12	2.64	2.75	4.28	3.43	3.97	2.79	4.04	3.08
ENSMUSG00000038007	Acer2	6.15	5.16	5.23	5.82	4.65	7.98	9.47	7.66	9.93	8.38	11.1	9.65	8.27	8.95	8.96	8.29	8.85	13.46	12.22	9.97	9.27	16.96	7.52	8.56	8.72	7.89	7.99	6.21	6.33	6.93	7.68	11.27	9.06	6.69	7.82	11.77	8.15	9.89	7.62	11.06	8.98	10.3	10.28	8.35	9.36	12.71	10.97	11.18	9.49	11.2	12.1	13.12	14.12	13.25	13.84	12.49	11.21	13.24	14.85	12.19	11.64	9.35	11.11	10.91	11.72	13.93	9.48	9.99	11.54	11.62	11.06	9.96	10.93	13.75	12.61	11.44	13.25	12.93	19.1	11.91
ENSMUSG00000038009	Dnajc22	83.2	86.31	88.58	82.25	85.55	88.17	84.54	93.17	85.75	96.42	87.18	80.53	82.11	82.02	78.97	75.83	74.07	74.35	80.12	78.78	72.55	61.34	79.28	79.78	73.92	70.7	67.11	74.11	71.15	80.88	69.04	50.29	83.64	80.42	73.83	61.77	67.48	55.79	70.91	58.25	94.79	102.05	94.76	82.36	79.35	93.12	91.09	87.47	75.76	82.36	88.54	95.27	85.78	88.66	99.3	90.18	82.98	93.22	91.52	95.08	87.64	85.08	89.92	100.29	85.61	85.58	97.66	86.18	91.15	76.36	83.61	81.35	80.77	82.02	78.53	67.69	76.58	81.61	84.87	76.39
ENSMUSG00000038010	Ccdc138	0.96	1.07	0.81	1.21	0.85	0.69	1.06	1.19	0.99	0.98	1.04	0.99	1.26	0.68	1.23	0.8	1.99	0.78	1	0.8	1.21	1.27	0.42	0.97	0.7	1.1	1.7	1.29	1.67	1.07	1.37	0.94	1.14	2.19	1.4	0.86	0.73	1.68	0.85	0.99	0.85	1.47	0.82	1.02	1.28	0.74	1.16	1.08	0.64	0.71	0.98	1.1	1.09	1.2	1.27	2.04	1.7	1.03	1.37	1.59	1.55	1.88	1.72	1.58	1.03	2.24	1.38	1.89	1.91	1.19	1.45	1.81	1.11	1.29	1.17	0.98	0.99	1.78	1.26	0.99
ENSMUSG00000038013	Wipf2	3.57	2.57	2.4	2.24	2.16	2.28	2.42	2.22	2.42	4.61	2.92	2.09	2.23	2.32	3.43	2.31	2.26	2.37	2.63	2.43	3.63	2.29	4.16	2.59	1.78	2.53	2.99	3.49	2.38	2.61	2.52	2.98	3.6	2.71	2.23	1.91	2.34	2.22	2.06	1.97	2.23	2.49	2.94	1.89	2.54	2.81	2.36	2.19	2.56	2.56	2.55	3.15	2.63	2.46	2.15	2.66	3.3	2.21	2.26	2.55	3.12	2.62	3.12	2.78	3.33	1.95	2.52	2.33	3.88	2.42	2.86	3.83	2.78	2.22	4.13	1.74	2.52	2.63	3.21	2.57
ENSMUSG00000038014	Fam120a	53.42	51.89	50.68	48.4	48.51	50.1	53.65	53.26	49.91	53.38	51.8	47.08	55.41	44.26	47.43	44.61	50.54	43.02	41.1	44.05	49.96	42.02	48.7	43.61	34.26	42.4	45.53	42.9	36.53	45.32	48.87	31.92	40.03	43.84	44.24	49.84	43.4	33.64	45.32	47.39	44.92	47.23	46.5	44.17	45.44	47.45	47.19	45.29	45.55	45.84	47.31	50.49	46.89	45.71	45.45	48.81	46.47	38.13	45.13	41.78	45.97	45.31	43.99	39.1	40.3	43.25	44.25	41.56	40.73	37.18	39.86	41.28	40.53	37.81	45.08	44.74	44.54	46.16	41.35	48.06
ENSMUSG00000038020	Rapgefl1	0.67	0.13	0.45	0.14	0.26	0.15	0.16	0.2	0.27	0.11	0.07	0.53	0.2	0.05	0.31	0.09	0.06	0.24	0.24	0.51	0.08	0.17	0.33	0.14	0.07	0.13	0.46	0.06	0.08	0.48	0.07	0.07	0.07	0.31	0.08	0.2	0.1	0.42	0.13	0.08	0.1	0.13	0.32	0.2	0.13	0.25	0.18	0.04	0.12	0.17	0.43	0.71	0.42	0.08	0.14	0.07	0.43	0.4	0.22	0.52	0.12	0.12	0.15	0.52	0.13	0.21	0.38	0.33	0.23	0.12	0.12	0.12	0.13	0.06	0.13	0.24	0.52	0.38	0.21	0.08
ENSMUSG00000038022	Mindy4	2.55	3.15	4.6	1.78	4.83	2.53	2.59	1.3	2.45	1.64	1.2	2.36	2.67	2.35	2.15	0.95	1.75	2.47	3.16	1.4	1.98	2	3.03	2.26	1.06	1.69	4.41	1.42	0.98	2.5	1.84	1.69	2.35	3.15	1.81	2.15	2.92	1.84	4.7	3.45	3.39	2.82	3.39	2.42	1.94	3.11	1.99	3.15	1.62	2.26	1.73	5.89	2.07	2.47	1.19	1.47	2.71	1.68	1.86	1.89	1.96	2.06	1.7	1.99	3.6	2.33	2.66	1.41	2.32	2.96	1.23	2.01	0.91	1.56	3.41	4.43	1.74	2.9	3.47	2.42
ENSMUSG00000038023	Atp6v0a2	14.01	14.47	12.95	15.71	16.25	15.27	15	15.03	13.68	14.85	16.69	18.59	17.69	15.28	15.69	15.84	16.09	17.51	16.87	16.56	19.68	16.4	15.67	15.15	13.84	14.29	16.9	15.44	12.3	15.53	14.02	11.74	18.39	12.21	15.08	12.41	13.2	11.97	13.96	12.42	19.22	17.07	15.78	15.15	16.16	17.04	16.38	17.21	16.72	13.26	16.41	17.72	17.06	15.14	17.4	19.51	16.59	15.8	13.83	21.69	21.2	16.73	15.72	16.79	14.82	16.78	15.54	14.02	16.51	17.35	13.25	14.76	15.61	15.09	14.5	11.34	13.73	17.62	14.81	15.53
ENSMUSG00000038024	Dennd4c	5.94	6.58	5.74	5.85	5.7	5.59	7.17	6.83	6.97	5.94	7.61	6.2	7.46	5.23	7.43	7.2	7.48	7.27	6.5	5.82	7.72	6.93	6.06	7.33	4.87	5.98	6.66	6.01	4.08	6.21	7.2	4.91	7.4	5.94	7.36	6.08	5.78	5.06	5.64	5.6	6.71	6.41	6.89	7.12	6.3	7.36	7.46	7.59	7.2	8.07	7.02	7.23	8.76	8.35	8.42	9.32	8.81	9.12	7.8	8.79	9.64	8.09	8.63	8.85	7.52	6.21	6.73	7.61	6.72	6.76	5.65	6.37	7.15	6.32	7.26	6.05	7.2	8.24	7.22	7.24
ENSMUSG00000038025	Phf2	7.44	6.91	7.49	5.3	6.89	7.01	7.46	7.61	6.62	7.45	7.37	6.36	7.54	6.68	7.11	6.52	6.58	6.81	7.69	7.33	6.9	5.97	7.1	7.66	6.66	7.2	5.96	8.35	6.33	7.29	6.54	6.48	8.48	6.66	7.39	6.13	6.2	5.7	5.47	5.95	6.67	5.93	5.94	4.87	7.1	6.13	6.04	4.62	5.45	5.71	6.89	6.16	7.11	6.18	7.18	6.36	6.15	5.14	6.29	6.56	6.72	7.18	6.79	8.43	6.38	6.57	6.52	6.4	6.42	6.42	5.9	6.81	7.28	6.97	7.64	5.59	6	6.63	7.36	6.31
ENSMUSG00000038028	Tigar	5.98	5.5	4.36	6.92	3.95	4.17	3.96	3.9	3.98	4.24	3.62	5.99	5.75	4.76	4.4	4.57	3.5	3.76	4.69	3.92	3.06	3.22	4.43	3.76	3.16	5.34	3.12	5.16	3.65	4.71	3.32	3.08	3.54	5.43	3.7	2.68	4.96	2.98	3.7	3.56	4.51	5	4.38	4.39	4.69	3.64	4.35	3.7	3.89	4.2	3.55	3.92	3.03	4.63	4.96	4.4	2.72	4.16	2.76	3	3.23	4.52	4.29	3.48	3.62	5.37	4.65	5.11	5.19	5.13	5.34	4.27	7.06	5.31	5.22	3.39	3.79	4.95	3.1	3.86
ENSMUSG00000038034	Igsf8	13.25	8.19	10.66	8.12	10.23	10.89	7.1	10.96	9.18	9.87	5.65	11.39	5.8	5.21	7.74	5.86	5.79	8.09	7.14	8.35	4.8	6.07	6.35	5.88	5.74	6.17	7.52	7.19	4.24	9.11	3.98	4.72	4.31	6.35	4.53	3.07	4.08	5.78	4.07	6.95	6.02	6.84	6.29	3.24	8.58	5.47	5.62	4.14	7.33	4.65	5.09	5.37	6.01	4.95	4.62	5.68	4.94	6.88	6.48	5.79	7.05	5.67	5.7	4.48	7.51	4.45	8.22	5.32	4.35	3.31	4.8	4.13	7.32	4.35	5.27	5.63	4.21	7.03	3.53	4.88
ENSMUSG00000038039	Gcc2	12.53	9.84	10.54	9.06	9.54	10.06	9.09	8.92	8.08	9.16	8.8	15.19	8.67	10.25	13.37	11.18	13.38	9.35	10.57	8.38	11.66	6.87	10.54	11.51	10	13.85	11.18	12.99	9.47	10.7	11.56	15.63	12.59	12.34	10.69	11.43	10.84	13.65	14.57	10.21	12.42	12.36	12.64	11.42	8.08	9.77	10.96	10.6	9.19	15.03	9.59	14.34	11.85	12.9	10.75	9.07	9.97	10.48	10.27	9.73	7.22	10.37	7.63	8.59	11.51	9.55	11.7	10.56	13.61	10.71	13.3	13.02	11.24	15.09	15.61	13.09	13.08	12.67	11.79	12.98
ENSMUSG00000038042	Ptpdc1	0.81	0.61	0.43	0.44	0.51	0.42	0.33	0.6	0.2	1.06	0.6	0.22	0.67	0.25	0.42	0.3	0.31	0.54	0.6	0.23	0.46	0.1	0.37	0.55	0.63	0.72	0.33	1.48	0.3	0.48	0.34	0.61	0.42	0.52	0.64	0.33	0.38	0.39	0.49	0.49	0.52	0.71	0.67	0.51	0.48	0.42	0.35	0.57	0.41	0.32	0.9	0.5	0.29	0.46	0.61	0.48	0.28	0.34	0.4	0.22	0.95	0.93	0.38	0.47	0.65	0.38	0.9	0.67	0.42	1.16	0.64	0.89	0.42	0.95	1.65	0.47	0.41	0.49	0.73	0.58
ENSMUSG00000038046	Mrm3	7.88	7.5	7.38	7.37	9.44	6.71	6.38	7.03	5.86	4.5	5.13	8.01	9.14	9.5	7.09	6.21	6.99	7.41	8.25	9.76	5.9	7.4	4.64	6.32	5.82	9.05	7.77	6.15	7.88	6.29	6.48	6.66	7.3	6.62	6.35	8.42	6.34	6.37	10.15	4.68	7.01	6.88	5.83	5.89	5.96	5.13	5.54	5.78	7.34	5.77	7.69	4.58	3.96	4.87	6.22	6.57	7.48	8.5	7.72	6.1	5.46	5.35	5.43	6.1	6.01	7.13	6.01	6.45	6.99	5.38	6.57	7.09	6.9	7.37	8.1	6.44	7.23	6.02	3.87	5.49
ENSMUSG00000038047	Haus6	0.79	0.78	0.72	1.03	0.75	0.89	0.81	0.62	0.53	1.46	0.73	0.74	0.65	0.53	1.05	0.61	0.71	0.65	0.99	0.26	0.48	1.09	0.55	0.61	0.63	0.62	0.74	0.62	0.63	0.72	1.03	0.64	1.02	0.74	0.67	1.11	0.67	0.6	0.5	1.87	0.96	0.77	0.96	0.89	1.33	1.03	0.69	1	1.1	0.73	0.98	0.88	0.86	0.94	1.05	0.97	0.67	1.03	0.9	0.84	0.53	1.43	0.87	0.84	0.84	0.95	0.89	0.97	1.19	2.72	0.75	0.58	1.06	0.98	0.58	1.55	1.54	0.5	1.16	0.85
ENSMUSG00000038055	Dexi	18.57	22.49	21.93	17.64	22.48	22.7	16.57	19.85	17.03	18.22	19.52	17.08	18.32	20.11	16.71	19.09	19.3	17.72	20.94	17.52	17.98	15.96	18.46	21.12	21.41	15.85	19.13	18.78	16.06	19.94	11.48	15.31	12.79	14.83	13.36	13.67	10.85	14.79	15.68	11.43	18.54	19.75	13.44	12.43	17.08	11.95	14.96	13.26	15.32	13.85	16.97	15.28	12.49	12.18	18.4	21.82	18.83	15.24	14.55	17.46	19.42	21.09	19.36	19.89	15.41	17.41	17.5	16.32	20.59	14.62	14.42	16.04	17.8	13.25	13.48	10.46	9.48	12.02	15.96	10.28
ENSMUSG00000038056	Kmt2c	4.86	5.37	5	4.76	6.37	5.66	6.79	6.11	5.76	6.42	6.74	5.89	7.44	5.64	6.66	5.83	5.38	5.75	5.94	5.38	6.13	4.69	5.29	5.88	3.84	5.12	5.56	5.67	3.79	5.44	5.83	4.55	5.3	6.01	6.91	6.18	5.17	5.47	4.87	4.09	4.91	5.06	5.69	5.14	5.27	6.01	5.52	4.78	5.08	4.83	5.99	6.6	5.51	5.5	5.82	7.2	5.71	5.84	6.9	5.99	6.84	5.8	6.5	6	5.56	6.56	5.34	5.64	5.75	5.4	6.29	5.49	6	6.58	6.24	5.64	6.45	5.75	6.79	5.9
ENSMUSG00000038058	Nod1	6.66	5.98	5.75	5.06	4.85	4.6	4.03	4.04	3.83	4.72	3.21	3.91	3.95	4.48	4.61	4.11	4.55	4.89	3.58	4.67	4.66	5.86	6.35	5.22	4.08	5.77	5.51	7.1	4.08	6.56	5.75	4.65	4.93	4.89	5.11	3.03	3.47	4.1	3.59	4.31	6.44	6.52	6.42	6.05	6.55	5.21	5.04	4.72	4.66	5.23	4.56	6.05	5.73	5.53	5.95	5.11	6	5.67	4.77	5.41	6.62	5.4	5.3	6.1	5.06	5.92	6.27	5.41	6.05	5.41	6.35	5.84	6.41	5.25	6.86	4.73	5.09	6.14	4.87	5.81
ENSMUSG00000038059	Smim3	0.36	0.38	0.17	0.22	0.77	0.29	0.36	0.15	0.18	0.35	0.38	0.12	0.44	0.45	0.33	0.68	0.53	0.86	0.63	0.63	0.59	0.72	0.21	1.32	0.38	1.68	0.64	0.94	0.96	0.68	0.43	0.69	0.56	0.65	0.45	0.08	0.58	0.05	0.42	0.5	1.55	0.86	1.4	1.46	0.88	0.97	0.86	1.17	0.97	0.7	0.4	1.39	0.59	1.23	0.72	1.97	0.75	0.98	1.84	1.57	1.33	1.31	1.29	1.17	1.46	1.96	2.26	1.62	2.13	2.26	1.2	1.46	2.08	1.57	1.22	0.44	0.96	0.58	0.49	0.21
ENSMUSG00000038060	Dlec1	0.05	0.14	0.07	0.1	0.2	0.23	0.18	0.11	NaN	0.06	0.48	0.46	0.05	0.03	NaN	0.1	0.17	0.06	0.1	0.07	0.14	NaN	0.66	0.19	NaN	0.51	0.18	0.11	0.27	0.13	0.12	0.07	0.25	0.47	0.16	0.2	0.17	0.55	0.08	0.71	0.32	0.26	0.54	0.56	2.43	0.44	0.36	0.1	0.12	0.05	0.12	0.43	0.81	0.65	0.2	0.25	0.37	0.11	0.27	0.12	0.04	0.19	0.11	0.64	0.31	0.14	0.48	0.46	0.19	1.48	0.05	0.93	0.33	0.27	0.17	0.76	0.11	0.21	0.05	0.07
ENSMUSG00000038065	Mturn	1.07	0.8	0.62	0.9	0.35	0.71	0.66	0.6	0.39	0.71	1.35	2	0.59	0.51	0.85	0.99	0.89	1.93	0.99	1.24	1.89	0.72	1.48	2.47	2.3	1.54	1.39	1.51	1.47	2.77	1.66	1.21	1.58	1.02	1.09	1.27	1	0.73	0.72	0.64	0.99	1.62	0.81	0.55	0.7	0.74	0.69	0.45	1.32	0.82	0.79	0.68	0.9	0.75	0.48	1.07	0.62	0.57	1.5	0.72	0.74	1.11	0.98	1.16	1.01	1.14	0.98	0.97	0.88	1.39	0.62	1.28	0.6	0.77	0.5	0.43	0.74	1.12	0.75	0.98
ENSMUSG00000038068	Rnf144b	13.72	15.51	10.96	15.75	15.95	13.96	15.39	12.89	11.22	18.32	18.25	13.45	14.71	14.82	16.33	13.03	14.54	17.83	14.37	10.34	12.48	16.39	16.42	12.06	15.3	12.78	15.26	18.56	15.99	17	18.35	17.67	15.59	18.53	12.34	6.06	8.01	17.45	8.58	10.79	18.15	18.51	19.17	16.38	15.81	17.57	20.27	16.96	13.39	14.74	21.8	27.2	19.86	17.1	16.53	17.96	19.15	16.93	19.88	14.46	16.92	20.93	20.14	19.81	15.62	16.61	16.39	18.98	16.73	15.98	14.82	17.69	19.86	17.8	19.54	12.82	20.27	14.84	33.89	19.83
ENSMUSG00000038069	Cdkn2aip	4.2	4.76	4.04	4.87	3.88	4.29	4.27	4.18	4.42	5	4.53	6.68	4.23	5.78	3.82	5.74	4.75	3.22	5.4	4.92	4.94	4.88	5.13	5.04	5.38	4.79	5.75	6.12	5.7	4.8	5.89	4.7	4.37	6.3	4.34	4.83	6.49	3.92	4.26	5.29	3.45	4.23	4.38	4.46	4.05	3.72	4.05	4.27	4.01	3.22	5.62	4.61	3.73	3.42	3.79	4.06	4.22	4.8	4	4.06	4.77	3.83	4.95	4.03	4.12	4.32	4.16	4.47	5.95	4.94	4.75	4.63	5.66	5.58	6.14	4.85	5.43	4.47	4.38	4.78
ENSMUSG00000038070	Cntln	0.24	0.37	0.68	0.24	0.32	0.45	0.43	0.26	0.5	0.27	0.22	0.16	0.22	0.19	0.2	0.28	0.14	0.19	0.53	0.45	0.28	0.03	0.55	0.05	0.16	0.17	0.28	0.27	0.3	0.23	0.07	0.29	0.39	0.2	0.64	0.18	0.2	0.13	0.1	0.28	0.52	0.37	0.49	0.48	0.75	0.28	0.26	0.45	0.34	0.42	0.25	0.57	0.31	0.32	0.23	0.27	0.26	0.58	0.56	0.37	0.58	0.43	0.37	0.28	0.2	0.4	0.4	0.56	0.28	0.12	0.5	0.32	0.29	0.09	0.4	0.33	0.26	0.47	0.31	0.5
ENSMUSG00000038072	Galnt11	6.95	7.29	6.54	5.61	6.06	6.86	8.3	7.72	7.84	6.2	7.3	9.3	6.53	6.82	8.27	7.6	7.68	6.54	6.23	5.98	6.66	6.13	5.45	7.01	5.36	5.54	5.71	5.96	5.66	5.17	5.6	3.93	5.9	6.63	6.04	7.4	6.64	6.96	7.71	7.53	8.45	9.57	10.38	9.67	10.18	8.56	8.69	8.86	9.5	8.26	9.76	10.34	9.37	8.32	9.62	8.38	8.22	7.47	9.48	9.4	8.22	7.98	8.5	8.47	7.39	7.2	6.46	7.04	7.18	7.07	4.66	5.38	5.37	5.13	5.13	7.45	6.33	6.92	6.35	5.03
ENSMUSG00000038074	Fkbp14	1.85	1.67	1.54	1.77	1.4	1.79	2.32	1.9	2.31	2.01	2.47	2.31	1.6	2.32	2.78	3.53	2.16	2.6	2.33	1.91	2.17	2.39	3.01	1.78	2.31	2.62	2.13	2.3	4.4	1.95	1.42	2.18	2.02	3.91	2.54	2.27	1.75	3.64	1.61	1.75	3.42	3.67	3.22	4.03	5.06	3.14	3.03	2.62	2.36	2.69	2.07	4.23	4.79	3.75	3.73	3.59	1.81	4.16	2.82	3.97	3.63	3.77	3.72	3.06	3.21	2.99	4.38	3.44	2.49	2.73	3.76	2.97	3.26	3.42	4.91	2.71	3.26	2.31	2.83	3.16
ENSMUSG00000038079	Tmem237	2.62	2.22	2.72	2.42	2.32	3.29	2.16	2.77	1.06	2.77	2.87	1.94	2.17	1.55	0.8	1.28	1.49	1.74	2.3	1.19	1.62	1.66	1.49	2.66	2.09	2.3	2.91	1.95	2.86	2.41	1.92	1.97	1.84	5.7	3.39	1.97	2.88	1.34	2.57	2.82	5.69	3.82	5.02	6.44	7.86	6.4	4.62	9.72	4.85	5.38	5.29	5.11	4.61	7.14	5.79	5.18	3.96	4.32	6.01	4.44	8.7	2.73	4.94	5.71	3.66	5.39	7.14	5.46	3.91	4.5	5.01	6.19	4.56	5.47	4.83	5.88	9.48	11.46	4.67	7.14
ENSMUSG00000038080	Kdm1b	7.89	9.71	8.61	7.73	7.63	7.54	9.4	7.45	6.6	6.2	7.13	4.64	7.52	5.22	7.16	6.05	6.55	7.11	5.43	4.64	6.81	5.83	6.61	5.79	5.45	8.04	6.97	7.73	4.9	6.25	7.51	6.67	6.68	6.67	6.91	7.28	7.8	5.19	6.29	5.93	12.84	11.88	12.98	12.72	13.19	11.88	10.68	11.25	10.57	11.53	13.04	11.73	13.98	10.16	11.18	13.3	11.54	11.41	11.16	11.78	12.55	10.36	11.86	11.4	10.53	10.93	11.11	9.75	9.36	9.05	8.82	10.75	9.05	8.91	9.3	9.62	10.42	11.47	10.71	9.22
ENSMUSG00000038084	Opa1	36.96	39.39	34.4	38.68	37.15	34.06	38.5	34.57	41.71	33.26	39.14	33.86	37.08	35.45	41.07	39.29	35.01	39.53	33.67	37.78	37.44	33.47	31.67	34.68	30.32	36.25	36.15	34.27	32.03	35.19	37.13	32.6	35.13	36.41	38.97	31.39	30.08	28.89	34.44	26.6	45.97	45.49	45.67	49.27	41.01	46.48	44.87	43.1	38.6	41.53	48.51	49.16	51.19	46.64	50.1	45.77	41.26	43.12	45.89	44.83	43.06	42.43	44.52	42.33	41.77	40.21	42.03	42.13	39.37	42.87	39.56	40.3	39.75	41.86	46.86	41.82	42.91	45.44	43.39	45.78
ENSMUSG00000038085	Cnbd2	0.67	0.11	0.18	NaN	0.07	0.14	0.27	0.61	0.36	0.31	0.92	0.55	0.13	0.27	0.28	0.38	0.06	0.3	0.27	0.2	0.34	0.45	0.3	0.21	0.79	0.33	1.4	0.31	0.11	0.62	1.36	NaN	0.34	0.35	0.7	0.2	0.56	0.28	0.41	0.5	0.32	0.72	0.43	0.34	0.82	0.7	0.2	0.64	0.49	0.23	0.88	1.27	0.33	0.45	1.16	0.85	0.45	0.37	0.38	1.23	0.67	0.4	0.93	0.09	0.56	0.8	0.06	0.44	0.31	0.52	0.43	0.86	0.39	0.39	0.87	0.11	0.05	0.37	0.83	1.29
ENSMUSG00000038095	Sbno1	10.73	10.91	8.26	7.48	9.47	8.19	9.74	10.18	10.3	7.65	10.66	9.78	11.27	11.14	10.38	9.58	8.64	9.21	8.08	11.77	10.19	10.91	10.63	10.59	6.76	9.22	10.13	8.16	8.49	8.64	8.95	6.28	7.25	8.27	9.32	6.53	11.77	7.9	6.63	8.59	11.26	9.6	9.47	12.78	10.05	8.72	11.15	8.5	11.55	13.14	12.78	11.9	13.27	10.83	12.35	14.1	8.97	10.89	11.36	9.5	12.35	10.75	12.92	10.92	9.21	11.51	9.04	12.8	11.28	9.77	12.64	11.96	11.13	12.75	15.49	11.58	13.91	10.7	12.67	17.22
ENSMUSG00000038102	Trappc11	15.71	15.72	13.78	14.74	12.1	14.41	13.62	11.56	12.06	14.03	12.26	13.56	13.88	12.21	13.64	12.64	13.24	14.62	14.7	12.46	13.83	12.61	11.75	14.8	12.71	15.93	15.25	15.51	15.2	17.31	19.61	13.44	14.08	14.31	15.13	14.55	16.09	14.13	12.55	13.04	14.53	14.9	15.22	14.05	13.88	14.64	13.7	12.98	14.61	13.14	15.6	13.81	14.34	13.88	14.48	14.41	11.96	15.1	12.52	14.49	13.87	14.44	14.93	13.78	13.86	13.29	15.26	16.1	15.94	16.82	15.25	14.23	16.25	15.54	16.82	15.54	14.54	14.54	14.23	14.53
ENSMUSG00000038116	Phf20	2.2	2.56	2.41	1.96	2.26	2.87	2.96	3.68	3.36	3.25	3.57	3.07	2.59	4.71	3.21	3	2.68	2.43	3.02	3.07	2.72	2.27	4.46	4.27	2.84	3.81	4.07	3.46	4.5	3.15	3.82	1.74	2.38	2.67	2.76	3.92	3.41	2.75	2.15	4.25	2.91	2.31	2.69	5.23	3.25	3.54	2.75	2.58	3.21	2.99	3.63	3.27	3.9	2.3	2.79	2.77	4.3	2.06	3.04	2.4	3.33	3.12	3.11	3.56	2.43	2.96	3.14	3.25	2.68	3.2	2.75	2.16	3.06	2.51	4.7	3.04	2.85	2.84	2.69	3.63
ENSMUSG00000038119	Cdon	0.44	0.42	0.31	1.17	0.25	0.52	0.41	0.29	0.6	0.43	0.25	0.32	0.64	0.55	0.8	0.24	0.39	0.23	0.24	0.34	0.26	0.35	0.49	1.63	0.54	0.54	0.56	0.49	0.32	0.89	0.2	0.35	0.28	0.3	0.28	0.2	0.23	0.21	0.5	0.38	1.05	0.94	0.64	0.52	0.68	1.09	0.33	1.04	0.61	0.95	0.6	0.47	1.23	0.36	1.91	0.66	1.38	1.68	0.68	0.59	0.54	0.81	0.81	0.56	0.5	0.58	0.41	1.37	0.67	0.56	0.54	0.5	0.64	1.05	0.7	0.5	0.54	0.58	0.39	0.67
ENSMUSG00000038121	Fam210a	17.5	18.3	18.27	17.58	16.68	12.66	15.27	21.25	15.79	15.07	15.95	16.49	14.42	15.34	18.15	14.63	13.47	12.79	15.75	12.29	12.83	9.42	12.79	15.25	9.85	18.26	20.35	16.57	16.53	18.72	16.76	9.36	11.71	17.38	14.8	10.17	15.21	10.43	10.52	15.51	24.82	22.26	23.17	24.97	21.18	22.96	22.3	21.59	21.88	23.01	24.71	22.82	22.73	22.2	22.42	23.74	21.24	17.88	24.53	21.1	27.21	22.1	24.66	24.26	25.32	29.01	28.36	29.72	30.33	26.22	29.58	27.75	28.71	25.3	32.66	18.19	23.69	20.48	16.01	22.16
ENSMUSG00000038122	Tbc1d32	1.51	1.54	1.52	1.13	1.18	1.15	1.24	1.08	0.86	1.02	1.27	0.72	1.05	0.66	0.82	0.66	1.29	0.88	0.8	0.64	0.87	1.11	0.81	0.92	0.7	1.3	1.58	1.43	1.17	1.41	1.45	0.78	1.25	1.59	1.4	1.56	1.51	1.08	1	1.22	1.63	1.41	1.57	1.35	1.84	1.55	1.43	1.59	1.2	1.61	1.66	1.86	1.38	1.81	1.21	1.47	1.33	1.51	1.62	1.89	1.52	1.67	1.81	1.65	1.68	1.5	1.76	1.72	1.79	1.65	1.14	1.33	1.56	1.18	1.24	1.31	1.28	1.17	1.5	1.57
ENSMUSG00000038126	Mphosph9	1.03	1.22	0.76	0.73	1.31	0.58	0.73	0.86	0.69	1.41	2.54	1.36	0.9	0.86	0.77	0.85	0.79	0.82	0.78	0.6	0.61	0.59	1.51	6.03	0.46	1.01	1.43	0.82	1.06	0.46	0.31	1.23	3.55	1.6	1.54	2.5	0.71	0.86	0.6	0.82	0.94	0.96	0.77	0.62	1.2	1.48	0.98	0.73	0.81	1	1.15	0.79	1.06	1.23	1.14	4.62	1	2	0.55	1.21	0.65	1.46	0.64	1.01	1.23	1.46	0.8	1.02	0.72	1.04	0.86	1.11	1.72	0.46	0.59	0.58	1.54	0.59	0.95	2.33
ENSMUSG00000038127	Ccdc50	10.28	12.52	9.78	12.8	12.28	8.47	11	9.42	12.45	13.88	12.75	10.38	15.98	10.02	14.64	11.05	9.57	8.97	9.81	12.83	9.81	10.34	9.67	9.75	8.83	8.83	8.72	8.07	11.03	10.07	11.68	6	10.55	11.47	12.98	10.98	11.46	8.91	8.02	9.82	14.11	12.86	14.15	11.51	10.55	12.35	12.04	11.16	12.04	12.73	13.77	12.86	16.83	14.47	13.81	12.87	12.12	19.19	11.84	14.43	9.92	12.26	11.41	15.38	15.75	13.15	15.76	12.99	13.36	14.27	16.56	16.43	15.2	16.26	16.87	10.02	14.11	13.84	16.78	15.3
ENSMUSG00000038135	Crygn	4.28	1.88	3.22	5	3.23	3.37	4.48	2.42	1.92	2.49	3.94	2.21	3.54	1.46	2.35	2.12	4.72	3.21	2.47	7.8	3.04	2.91	4.57	2.13	3.91	2.17	3.56	4.13	10.61	1.73	2.36	0.71	2.49	0.85	2.26	2.28	2.69	2.41	3.27	4.56	6.86	4.99	5.79	3.06	4.42	3.01	5.67	4.13	4.56	2.1	5	15.07	3.45	3.97	6.53	3.73	3.75	2.46	2.72	3.94	2.63	7.24	2.87	7.22	6.02	5.88	5.34	2.25	4.01	1.71	2.67	5.18	2.47	5.33	4.91	2.22	3.52	5.36	0.59	6.15
ENSMUSG00000038141	Tmem181a	2.66	2.33	2.34	1.82	1.63	2.12	1.74	1.47	1.53	1.97	1.47	1.38	1.52	1.43	1.61	1.21	1.65	1.52	1.78	1.36	1.46	1.15	1.35	1.66	1.04	1.76	1.92	1.97	1.18	2.2	2.42	2.75	1.36	1.55	1.83	1.49	2.05	2.15	2.22	2.64	2.91	1.97	2.16	2.69	2.3	1.92	2.1	1.75	1.26	1.96	2.36	1.69	2.33	2.64	1.94	1.43	1.86	1.43	1.64	2.11	1.78	1.64	1.86	1.7	1.84	2.14	2.64	2.91	1.94	3.05	2.7	2.75	2.32	3.14	2.86	2.67	2.92	2.55	1.59	2.85
ENSMUSG00000038143	Stox2	0.2	0.17	0.14	0.32	0.37	0.14	0.26	0.11	0.07	0.23	0.16	0.31	0.34	0.11	0.23	0.28	0.16	0.19	0.18	0.28	0.15	0.29	0.07	0.04	0.18	0.33	0.18	0.18	0.28	0.2	0.18	0.21	0.14	0.17	0.15	0.12	0.27	0.19	0.18	0.09	0.26	0.29	0.19	0.22	0.43	0.18	0.12	0.22	0.13	0.18	0.11	0.12	0.21	0.2	0.23	0.28	0.17	0.15	0.09	0.2	0.38	0.3	0.27	0.22	0.12	0.32	0.42	0.23	0.17	0.1	0.41	0.45	0.28	0.22	0.4	0.25	0.24	0.31	0.35	0.24
ENSMUSG00000038145	Snrk	31.41	31.16	29.83	29.56	35.87	29.83	31.36	28	28.38	32.09	24.24	31.57	32.97	29.08	31.19	31.64	28.5	29.6	30.71	28.31	35.1	26.61	33.9	27.62	28.46	31.99	22.24	23.73	21.49	20.64	18.66	23.27	27	27.55	27.49	27.93	27.05	27.97	27.41	26.24	38.58	41.98	40.15	40.86	49.45	41.25	38.73	49.28	40.91	40.28	37.84	41.56	42.21	38.39	39.18	43.66	48.22	36.29	43.44	32.98	32.47	32.38	31.72	27.02	25.83	24.9	23.18	27.79	27.44	24.77	24.96	27.26	21.1	25.74	27.47	28.92	38.41	33.95	46.43	30.73
ENSMUSG00000038146	Notch3	0.46	0.48	0.5	0.56	0.63	0.54	0.64	0.64	0.35	0.36	0.43	0.45	0.58	1.12	0.36	0.23	0.31	0.6	0.36	0.34	0.38	0.76	1.14	0.28	0.34	0.8	0.31	0.38	0.33	0.41	0.41	0.35	0.65	0.3	0.58	1.28	0.55	0.35	0.42	0.26	1.25	0.99	0.85	0.88	0.75	0.8	0.95	1.48	1.02	0.72	0.7	0.61	1.18	0.64	0.97	0.68	0.84	0.47	0.74	0.68	0.94	0.7	0.95	0.55	0.6	2.07	1.1	0.93	1.23	1.84	1.34	1.36	1.05	1.13	0.88	0.78	0.64	0.73	1.13	0.82
ENSMUSG00000038147	Cd84	2.57	3.8	2.16	2.59	2.28	2.79	2.68	2.87	4.01	2.48	2.06	3.38	2.07	3.08	3.54	1.21	3.49	3.32	1.93	2.24	1.87	2.34	2.23	2.27	2.68	2.5	2.88	2.6	2.32	4.36	2.49	2.62	2.29	2.88	4.22	3.68	3.36	2.72	0.91	4.15	2.45	3.41	3.66	3.14	2.47	2.04	1.85	2.94	4.69	2.76	1.87	1.45	2.62	2.96	1.52	3.12	2.98	1.92	1.47	1.95	1.98	2.19	3.21	3.22	1.3	1.95	3.4	3.29	2.66	2.41	4.75	3.92	4.41	2.55	2.87	2.19	3.66	4.94	2.21	2.71
ENSMUSG00000038150	Ormdl3	63.46	74.19	73.07	59.49	73.38	57.45	59.06	63.19	58.55	62.58	71.54	67.8	70.7	73.44	63.48	75.06	75.29	66.82	81.96	76.36	80.6	87.32	82.47	83.37	85.02	73.32	86.78	71.92	95.08	81.83	72.71	78.01	88.57	83.44	73.97	52.5	52.13	68.3	72.31	52.69	115.92	114.03	111.34	105.3	116.18	117.96	104.87	108.94	107.63	120.58	128.25	123.48	123.5	125.77	121.95	135.47	141.44	126.84	124.61	129.32	142.84	125.84	132.71	145.17	144.48	161.05	135.48	151.76	162.9	136.34	158.61	133.75	153.35	165.91	158.17	114.37	114.05	112.82	136.28	113.58
ENSMUSG00000038151	Prdm1	0.29	0.18	0.1	0.21	0.04	0.19	0.09	0.2	0.12	0.15	0.06	0.25	0.1	0.06	0.13	0.08	0.12	0.07	0.07	0.12	0.1	0.06	0.3	0.05	0.29	0.15	0.2	0.39	NaN	0.18	0.08	0.06	0.05	0.09	0.11	0.11	0.09	0.09	0.06	0.22	0.17	0.2	0.18	0.23	0.11	0.22	0.21	0.08	0.53	0.06	0.16	0.1	0.18	0.28	0.38	0.33	0.08	NaN	0.19	0.16	0.4	0.18	0.23	NaN	0.38	0.05	0.15	0.29	0.25	0.06	0.15	0.13	0.32	0.18	0.54	0.16	0.31	0.09	0.11	0.2
ENSMUSG00000038152	5033430I15Rik	2.47	1.52	1.33	1.28	0.27	2.24	0.85	0.52	0.21	1.46	0.53	NaN	2.12	1.35	2.92	0.56	1.16	1.15	1.33	0.83	1.03	2.51	0.9	1.45	0.26	1.33	1.44	0.23	1.84	1.06	0.43	1.28	0.24	1.14	1.38	1.37	1.72	0.56	1.62	1.35	0.89	0.87	1.56	0.92	1.5	1.37	1.46	0.74	0.38	1.23	2.47	1.51	1.06	1.48	2.43	NaN	1.18	0.38	0.68	0.79	0.26	1.49	0.75	0.97	1.79	2.27	3.94	0.97	1.84	3.18	3.22	1.88	2.02	3.02	2.1	0.86	1.57	0.87	1.42	0.74
ENSMUSG00000038155	Gstp2	56.16	83.74	136.89	140.82	113.49	136.79	128.53	160.27	103.43	159.68	45.09	95.05	50.29	40.58	99.18	49.88	24.01	133.93	78.61	133.18	89.07	45.83	137.98	114.74	108.9	26.09	78.58	192.47	83.94	19.58	63.52	78.9	121.69	8.44	147.43	43.41	118.98	59.45	11.42	16.16	8.19	14.98	18.11	35.67	30.53	14.21	10.32	3.67	25.22	5.15	1.88	3.28	28.3	17.37	5.46	37.76	5.27	6.04	3.25	34.98	4.72	5.02	5.89	5.26	27.67	28.25	3.68	3.58	5.3	25.14	21.2	1.93	4.43	4.88	4.13	3.35	18.09	84.4	1.16	24.95
ENSMUSG00000038156	Spon1	0.36	0.29	0.18	0.29	0.21	0.35	0.32	0.33	0.26	0.19	0.23	0.26	0.26	0.17	0.41	0.27	0.43	0.29	0.31	0.24	0.22	0.7	0.4	0.37	0.25	0.5	0.39	0.56	0.26	0.52	0.54	0.59	0.53	0.31	0.33	0.49	0.54	0.14	0.19	0.2	0.4	0.33	0.41	0.26	0.41	0.45	0.32	0.33	0.44	0.35	0.19	0.3	0.36	0.39	0.28	0.51	0.4	0.39	0.4	0.27	0.2	0.3	0.48	0.48	0.35	0.19	0.34	0.54	0.29	0.48	0.58	0.45	0.45	0.36	0.64	0.31	0.44	0.3	0.49	0.35
ENSMUSG00000038160	Atg5	26.29	31.22	29.17	24.16	23.74	22.89	23.2	22.26	21.68	21.01	22.88	22.13	22.28	20.11	22.37	27.06	25.3	23.59	23.38	21.15	26.27	21.12	24.5	24.43	24.14	28.95	29.94	27.52	30.5	29.62	33.87	27.75	24.46	25.85	30.73	28.11	30.4	23.49	25.03	23.75	31.12	32.35	32.76	33.11	34.46	31.99	31.43	33.86	27.77	31.45	29.83	29.84	28.25	26.39	29.48	32.1	26.46	27.79	32.01	31.17	30.75	28.41	30.68	28.35	27.73	29.96	30.6	31.21	30.48	28.41	29.61	31.55	29.56	29.5	29.41	25.99	29.03	26.02	24.81	28.44
ENSMUSG00000038167	Plekhg6	10.46	10.82	12.02	6.89	7.93	6.04	4.61	4.18	3.22	5.21	4.38	6.38	5.51	4.94	6.24	4.96	6.82	5.78	5.09	3.96	5.63	5.01	6.4	5.55	7.57	9.02	7.6	9.9	5.33	10.2	7.77	7.87	7.93	8.31	6.93	5.12	6.45	7.92	5.63	4.88	9.8	10.93	10.42	8.8	9.34	7.15	6.42	5.67	6.59	4.93	9.78	8.89	6.81	6.61	6.65	6.83	5.75	6.43	6.09	6.88	7.74	8.42	8.02	5.58	5.41	8.44	7.18	6.78	9.46	8.36	8.05	6.97	7.88	8.26	7.72	8.15	6.82	7.55	6.55	8.33
ENSMUSG00000038168	P3h2	0.8	0.41	0.49	0.25	0.66	0.53	0.44	0.52	0.88	0.4	0.48	0.85	0.46	1.04	0.77	0.52	0.57	0.99	0.53	0.91	0.86	0.93	0.78	0.88	0.39	0.82	0.72	1.03	0.73	0.52	1.25	0.47	0.49	0.75	1.22	0.31	0.24	0.37	0.78	0.36	0.55	0.67	0.94	0.9	0.98	1.07	0.69	0.83	1.25	0.98	0.69	0.7	1.25	0.8	1.08	0.77	1.56	0.97	0.84	1.75	0.98	0.88	1.15	0.6	0.54	0.36	0.82	1	0.63	0.39	0.73	0.29	0.64	0.64	2.09	0.67	0.58	0.57	0.65	0.93
ENSMUSG00000038170	Pde4dip	25.52	25.83	23.99	30.93	26.15	35.18	36.79	33.56	30.64	33.16	36.52	36.83	31.49	28.92	30.7	31.63	31.22	30.8	28.33	34.39	36.48	29.41	28.42	28.93	26.55	28.66	25.13	27.36	20.16	21.21	27	21.41	26.11	30.37	26.87	32.17	27.49	25.99	37.48	22.09	29.41	31.09	29.31	22.45	29.15	30.9	30.55	28.19	26.34	27.34	34.75	30.2	35.23	28.18	33.29	32.78	28.36	31.37	27.63	29.44	27.98	36.43	40.11	33.12	32.58	41.7	23.25	27.82	26.21	26.83	21.01	23.88	29.83	26.25	33.59	25.6	23.25	38.4	28.6	28.03
ENSMUSG00000038172	Ttc39b	6.67	7.65	5.91	7.42	6.12	6.53	5.65	5.26	6.17	7.34	5.37	6.83	7.91	5.19	4.65	5.6	5.71	4.32	6.2	2.98	4.74	3.77	4.43	3.68	5.4	4.42	4.7	4.81	4.93	4.27	7.22	4.81	5.41	5.18	5.7	7.5	5.75	7.71	5.7	4.67	5.2	5.01	4.36	3.56	4.45	5.3	4.63	5.5	6.38	3.66	4.18	4.77	3.58	2.92	3.27	4.29	3.45	5.07	3.5	4.45	3.65	4.5	4.54	3.39	4.56	4.34	3.79	4.76	4.12	4.42	6.11	5.06	5.59	5.03	6.2	5.24	5.15	3.09	5.36	5.75
ENSMUSG00000038173	Enpp6	0.94	0.51	0.39	1.46	0.58	0.88	0.7	0.22	0.7	0.64	0.55	0.99	0.75	1.39	0.82	0.55	0.69	0.59	0.66	0.8	1.04	1.85	0.69	0.85	0.54	0.84	1.27	0.87	0.71	1.62	0.74	0.74	0.65	0.89	0.51	1.45	0.71	0.32	0.72	0.75	1.19	1.24	1.87	1.31	0.71	0.75	0.81	0.65	1.89	0.82	0.76	1.39	1.67	0.88	0.37	1.45	1.5	1.75	1.38	1.13	0.88	1.65	3.11	1.44	1.35	1.69	1.75	1.52	0.96	1.69	1.73	0.8	2.74	1.2	1.22	0.71	2.16	3.42	0.91	1.54
ENSMUSG00000038174	Hycc2	6.17	6.24	3.76	5.25	2.91	3.52	6.98	6.82	4.79	7.73	7.14	5.85	8.42	4.11	6.19	6.23	5.47	3.9	5.42	2.98	6.26	6.24	6.59	3.95	2.48	3.92	3.51	4.04	2.84	3.48	4.44	2.42	5.1	3.18	4.26	3.89	3.65	3.8	3.52	4.11	6.96	4.74	7.12	6.18	5.34	6.39	8.11	7.13	4.47	6.74	10.66	8.26	6.31	5.75	7.1	8.92	7.71	6.95	6.72	9.49	6.78	5.18	6.62	6.69	6.47	5.95	5.11	6.56	4.52	5.18	5	6.69	5.69	7.06	14.42	7.22	6.15	5.21	7.11	7.1
ENSMUSG00000038175	Mylip	4.54	5.22	5.6	4.95	4.94	5.25	6.67	5.59	5.06	5.9	8.4	8.41	6.69	7.13	10.46	9.14	7.62	5.97	6.92	9.99	9.16	8.78	9.18	9.15	6.64	9.3	7.85	9.07	6.81	9.77	7.96	5.45	9.58	7.29	10.05	6.91	7.14	6.66	8.45	7.35	6.51	7.09	6.28	4.03	5.35	7.94	6.58	5.45	5.25	6.25	8.46	7.95	5.76	6.5	8.18	8.59	7.81	6.56	6.08	5.95	7.05	6.95	9.79	8.75	8.44	9.27	8.08	10.05	8.25	8.58	8.44	9.08	9.48	8.71	9.25	7.24	9.3	7.82	8.57	9.97
ENSMUSG00000038178	Slc43a2	2.88	2.99	2.81	2.34	2.81	4	3.55	5.93	2.31	3.79	7.6	3.64	3.6	2.43	3.91	2.05	3.79	2.91	3.88	2.9	4.47	4.1	3.18	5.82	2.95	5.15	3.78	5.49	3.34	5.86	3.24	4.1	2.98	3.21	3.02	3.33	2.55	2.97	3.21	5.1	4.53	4.18	4.34	2.83	3	3.46	3.73	2.59	5.27	3.92	4.77	3.01	3.26	2.85	4.63	5.43	3.83	3.56	2.66	2.65	5.32	4.16	4.08	5.02	4.36	3.57	5.01	4.66	3.29	3.66	3.97	4.75	5.06	2.82	4.24	3.68	3.11	7.2	4.3	2.63
ENSMUSG00000038179	Slamf7	0.61	0.19	0.19	0.36	0.48	0.4	0.14	0.6	0.93	0.14	0.19	0.22	0.32	0.33	0.23	0.24	0.26	0.68	0.13	0.09	0.43	NaN	1.05	0.21	0.19	0.06	0.16	0.09	0.6	0.14	NaN	0.14	0.36	NaN	0.16	NaN	0.16	0.29	0.32	0.48	0.4	0.23	0.26	0.17	0.61	0.4	0.38	0.17	1.41	0.5	0.22	0.24	0.18	0.5	0.42	0.76	0.83	0.05	0.2	0.42	0.47	0.21	0.46	0.38	0.17	0.4	0.17	0.12	0.25	0.31	0.37	0.33	0.53	0.37	0.37	0.39	0.25	1.23	0.23	0.43
ENSMUSG00000038180	Spag4	3.66	2.95	4.06	0.91	2.83	3	3.17	2.07	2.12	2.76	3.25	0.98	2.34	3.08	1.83	2.84	0.85	1.06	1.81	2.76	2.45	2.46	2.72	2.22	2.36	1.54	2.61	4.33	2.21	2.22	0.86	1.87	3.34	1.71	2.27	0.81	2.19	2.98	2.5	2.54	4.48	5	4.38	5.14	3.86	3.84	4.05	2.82	3.97	5.16	3.24	5.79	3.36	3.4	5.54	3.22	2.96	2.95	3.52	4.86	4.59	3.82	3	2.65	6.31	4.13	2.35	3.07	5.67	4.8	2.12	5.81	4.66	3.02	3.52	2.95	3.98	4.51	2.9	3.64
ENSMUSG00000038181	Chpf2	14.31	8.98	9.57	10.73	8.17	8.83	7.93	6.94	6.46	9.3	8.99	12.62	8.95	12.21	8.87	14.48	10.41	7.59	12.19	12.27	8.4	10.89	20.29	11.53	12.23	16.33	16.3	19.12	17.47	23.67	16.44	15.92	16.94	15.38	10.74	12.05	11.11	13.96	14.78	8.87	13.8	13.41	12.32	8.88	11.64	10.19	9.27	7.07	5.91	9.16	10.02	9.24	9.84	7.78	11.04	9.12	9.87	8.16	9.15	7.16	10.16	10.9	13.35	12.09	12.99	21.48	19.86	19.74	24.1	20.67	31.14	25.75	27.68	26.06	34.79	15.89	11.95	13.06	11.23	14.27
ENSMUSG00000038187	Btbd10	1.39	1.1	2.17	2.35	2.24	1.24	1.22	0.98	1.19	1.25	1.11	1.16	1.53	0.96	1.61	1.41	1.24	1.47	1.25	1.13	1.62	2.18	1.22	1.13	1.06	0.92	0.82	1.25	1.24	0.91	1.46	0.97	1.25	0.88	1.24	1.13	1.1	1.21	1.54	1.36	2.05	1.72	1.56	2.44	2.45	1.61	1.62	1.51	1.3	1.28	1.66	1.89	1.78	2.42	1.64	1.56	1.49	2.15	2.18	1.71	2.18	2.05	1.51	1.45	1.8	1.68	1.85	0.78	2.52	2.41	1.23	0.9	1.47	1.78	1.92	1.43	1.13	1.69	2.28	1.61
ENSMUSG00000038188	Scarf1	4.44	4.72	5.79	4.73	4.88	5.98	7.38	5.16	5.07	4.35	5.26	3.59	5.33	3.72	5.36	5.43	5.34	6.03	4.99	5.28	4.33	4.65	5.23	4.66	5.5	4.63	3.65	5.01	2.81	5.16	2.93	3.91	5.51	5.55	3.71	3.31	4.1	3.98	3.93	3.28	5.16	4.73	4.64	3.6	4.7	4.81	4.01	4.49	4.78	3.62	4.14	4.81	4.69	4.24	4.48	4.81	2.97	5.04	4.31	4.31	3.22	4.73	2.69	4.03	3.74	3.47	3.06	3.68	2.99	2.56	3.94	3.53	3.31	3.09	3.71	3.5	3.87	5.79	4.92	3.72
ENSMUSG00000038193	Hand2	2.94	2.22	3	2.75	3.12	2.86	2.16	2.86	2.59	3.18	3.67	2.57	3.52	2.33	2.75	3.01	2.79	3.11	2.57	3.68	2.55	2.69	3.42	3.59	2.26	3.29	1.77	2.89	3.32	2.51	2.04	2.51	3.08	2.43	2.65	2.09	2.72	3.7	2.88	3.32	2.42	2.15	1.95	2.3	2.94	2.33	1.83	0.82	2.3	1.51	2.88	1.85	1.89	1.71	1.97	2.28	1.76	1.53	1.68	2.23	2.69	2.98	2.95	1.95	1.87	3.49	2.11	2.25	4.15	3.26	2.05	2.26	2.24	2.81	2.51	3.11	2.45	2.27	3.76	2.21
ENSMUSG00000038195	Rilp	18.53	17.27	19.63	16.82	24.39	21.02	20.36	18.5	18.65	19.47	26.43	21.08	22.51	20.23	25.58	20.54	23.25	20.13	25.96	27.37	23.25	18.13	23.5	21.85	23.05	16.97	21.6	26.04	20.03	24.64	17.96	17.44	19.54	23.4	16.14	18.27	19.23	18.36	22.28	19.83	14.93	14.59	16.47	14.26	14.36	15.68	16.01	17.03	18.41	14.85	15.59	15.14	18.33	18.01	18.37	17.42	20.15	17.9	12.77	18.97	15.21	17.23	17.34	17.55	17.67	17.9	18.42	14.81	18.66	12.62	12.21	14.15	14.98	14.4	12.94	17.72	14.43	17.27	12.82	17.53
ENSMUSG00000038205	Prkab2	0.62	0.67	0.46	0.76	0.51	0.44	0.72	0.53	0.65	0.68	0.68	0.67	0.86	0.38	0.81	0.97	0.51	0.68	0.85	1.08	0.86	0.76	0.93	0.74	0.61	0.5	0.64	0.84	0.33	0.95	1.17	0.63	0.6	0.84	0.74	0.41	0.61	0.72	0.35	0.8	0.84	0.97	0.77	0.76	1.19	0.8	0.68	0.76	0.43	1.03	0.93	1.15	0.95	0.93	1.11	1.24	0.94	1.77	1.12	0.97	1.47	1.01	0.75	1.5	0.95	1.06	1.49	1.18	1.15	1.53	1.68	1.26	1.51	1.13	1.63	0.7	0.81	1.31	0.91	1.29
ENSMUSG00000038206	Fbxo8	50.94	38.76	41.1	50.17	40.16	32.53	30.71	34.7	33.26	29.05	42.45	36.95	39.66	34.41	32.47	44.69	33.88	30.45	31.25	41.91	39.71	26.18	34.75	33.64	38.07	48.12	46.16	32.69	45.62	47.24	54.99	33.66	36.01	44.76	48.64	35.73	45.33	36.62	28.43	33.24	46.77	46.89	34.46	43.01	44.63	36.37	36.35	40.97	27	38.77	38.45	42.12	35.63	31.23	29.38	41.65	30.33	32.11	40.61	38.95	47.43	31.05	50.12	34.43	43.58	37.17	41.69	47.69	56.37	41.41	43.44	50.44	36.65	47.49	54.21	36.31	50.67	44.53	33.83	46.45
ENSMUSG00000038208	Pgap3	2.12	1.63	1.22	1.68	1.23	1.64	1.04	0.8	0.62	0.96	1	1.18	1.4	0.83	1.2	0.59	1.17	0.48	1.16	1.02	0.52	1.09	0.57	1.48	1.07	1.2	1.27	1.46	1.26	1.58	1.75	1.19	2.08	1.72	1.82	1.68	1.7	1.36	0.97	1.73	1.66	1.09	0.94	1.05	0.87	0.95	0.86	0.85	0.69	0.95	1.85	2.02	1.24	1.44	1.64	1.32	0.88	0.85	0.97	0.36	1.13	1.14	0.8	1.26	1.22	1.52	1.71	1.45	1.32	1.33	1.27	1.64	1.51	1.67	1.78	1.38	1.05	2.7	1.6	1.07
ENSMUSG00000038212	Mfsd14b	13.28	13.16	12.2	13.01	11.45	12.85	13.27	12.75	14	16.18	12.19	12.48	11.17	12.82	14.14	12.47	12.19	14.56	12.6	14.89	13.84	19.26	14.51	12.1	9.27	9.93	11.33	11.81	10.78	14.82	8.36	9.35	10.65	11.79	13.07	12.77	13.39	10.56	9.2	10.27	13.75	11.18	11.59	11.26	14.02	11.33	12.34	11.89	9.69	12.71	12.12	13.82	11.94	11.15	11.02	13.31	12.7	14.38	14.27	12.66	16.86	14.29	16.9	11.58	14.03	18.32	18.43	16.63	14.15	12.44	13.27	15.14	11.6	11.12	12.56	10.97	11.71	15.13	13.86	12.76
ENSMUSG00000038213	Tapbpl	19.6	17.84	18.13	13.85	15.85	14.72	14.05	13.37	11.2	13.25	10.83	13.28	12.87	10.32	12.31	9.14	9.15	9.61	9.92	8.08	8.7	5.6	9.95	8.75	10.25	10.69	12.46	12.21	11.01	12.11	11.11	11.18	14.24	11.03	10.07	9.15	8.15	10.95	7.27	7.53	16.51	15.67	16.05	14.1	17.76	14.68	14.59	13.51	13.48	13.94	10.87	11.15	13.18	12.03	12.24	11.27	12.69	11.19	11.49	13.34	11.98	11.58	12.12	10.08	11.22	12.54	12.31	13.41	12.25	11.33	13.16	10.66	12.77	11.33	13.24	11.94	12.73	13.52	10.32	13.32
ENSMUSG00000038214	Bend3	2.37	1.74	1.7	1.76	1.6	1.94	1.56	1.94	1.71	2.32	2.34	3.01	1.86	2.11	2.23	1.81	1.74	2.02	1.74	2.14	1.87	1.85	2.08	1.82	1.85	2.02	2.22	2.68	2.45	3	1.54	1.79	1.91	3.01	1.82	1.44	1.7	1.53	1.57	1.33	1.43	1.64	1.18	1.07	1.66	1.32	1.34	1.01	1.08	1.16	1.41	1.65	1.36	1.46	1.6	1.52	1.95	1.05	1.72	1.67	1.95	1.9	2.15	1.53	1.63	3.18	2.23	2.33	2.6	2.48	2.25	2.57	2.31	2.27	2.54	1.4	1.63	1.24	1.76	1.49
ENSMUSG00000038215	Cep44	5.91	6.66	5.86	5.85	5.4	8.56	8.77	7.08	7.76	10.49	6.77	5.77	7.07	7.86	7.35	7.34	5.94	11.01	8.28	6.49	7.17	4.91	6.35	9.75	7.45	8.83	9.07	6.44	5.33	6.6	5.38	5.67	6.87	6.21	9.41	8.16	6.68	4.52	4.66	6.67	6.77	4.4	6.63	6.2	4.04	6.27	5.26	6.59	5.65	8.21	6.06	10.44	6.76	4.81	7.82	4.71	7.78	7.11	6.27	8.6	7.92	5.99	7.02	5.22	7.12	6.84	5.66	7.43	7.52	6.22	5.08	8.66	5.62	5.85	8.65	5.82	5.57	8.48	7.77	5.06
ENSMUSG00000038217	Tlcd2	133.79	130.19	142.9	77.17	107.76	96.7	140.27	98.92	83.19	82.65	151.96	76.02	91.17	61.74	77.41	65.67	100.25	71.81	72.7	51.94	74.75	77.63	58.83	71.51	67.8	54.25	74.68	56.84	58.36	67.07	76.32	48.53	42.76	66.81	39.19	67.92	56.03	76.31	70.34	59.12	77.37	77.9	71.38	79.59	82.18	84.28	61.35	122.66	81.51	97.89	47.67	55.45	63.34	82.33	67.22	81.17	96.61	90.38	79.36	82.53	93.58	60.3	82.41	96.24	85.94	81.06	85.38	90.74	94.31	97.25	74.9	102.93	74.49	82.43	84.56	119.58	74.93	77.77	68.37	85.65
ENSMUSG00000038224	Serpinf2	677.9	660.36	879.45	580.45	626.72	651	487.33	561.84	504.18	661.02	498.21	554.07	505.55	432.16	483.31	400.7	500.07	436.81	437.3	441.9	446.31	518.15	546.9	512.05	612.9	626.13	599.13	587.17	612.22	687.28	753.3	767.06	800.16	832.27	635.86	769.47	696.42	709.17	699.26	763.46	419.03	436.81	396.09	358.49	385.6	365.63	415.84	341.22	463.34	404.68	457.84	440.01	369.57	329.24	349.98	344.65	323.61	325.12	337.15	350.3	373.94	402.47	376.07	328.93	401.24	418.13	488.54	457.35	502.19	473.72	442.99	531.93	517.69	434.41	482.62	539.09	338.55	410.28	490.8	389.83
ENSMUSG00000038225	Primpol	2.73	2.21	1.57	1.49	2.32	1.78	1.87	1.12	1.69	2.12	4.39	3.7	3.62	1.18	1.15	1.49	1.85	0.84	0.66	0.96	1.08	1.81	0.86	0.79	0.6	2.29	0.75	1.48	0.69	1.73	0.66	1.13	0.66	1.49	1.21	2.61	0.61	1.07	1.15	1.16	2.1	1.24	1.99	2.22	2.19	1.35	1.93	0.84	1.89	1.52	2.15	2.56	1.28	1.36	0.93	1.6	1.43	1.27	1.89	1.14	3.12	1.27	1.25	1.28	1.29	1.12	2.43	1.68	1.44	1.69	0.73	0.78	1.2	1.15	3.05	1.87	1.03	1.28	1.21	1.25
ENSMUSG00000038233	Gask1a	2.45	2.08	2.09	1.42	2.92	1.26	2.53	1.42	1.28	0.91	2.56	1.22	1.89	1.05	1.12	1.99	1.34	2.14	2.03	1.45	4.38	2.24	2.76	2.78	2.5	3.37	3.62	2.81	3.01	5.12	2.27	3.75	4.13	6.69	3.88	1.38	1.75	1.29	1.07	1.51	6.38	4.85	4.09	3.86	3.4	4.39	2.24	4.88	2.49	3.5	2.82	3.67	5.63	2.83	3.79	3.86	2.94	5.24	4.68	2.83	5.51	7.07	4.59	4.46	2.87	2.98	4.31	4.06	3.74	3.75	5.03	4.07	4.21	2.66	3.5	0.3	0.81	0.93	3.32	0.71
ENSMUSG00000038235	F11r	40.08	43.32	41.56	37.14	43.41	39.91	33.34	37.67	35.81	38.28	36.12	42.61	40.55	42.11	42.39	41.18	43.4	46.42	42.27	42.84	42.83	39.45	40.65	47.23	43.27	44.28	47.24	43.07	45.48	44.99	42.45	43.15	43.67	45.5	41.73	44.68	45.69	43.26	43.3	46.9	42.71	40.06	40.38	36.59	43.61	40.41	37.28	37.62	44.63	38.72	45.67	40.74	47.85	46.71	41.14	44.27	48.78	46.83	37.27	43.8	50.93	48.5	50.21	44.62	55.01	45.57	48.35	51.44	44.05	48.91	55.96	51.26	49.46	50.74	51.41	47.94	48.74	50.69	38.92	50.21
ENSMUSG00000038240	Pdss2	8.79	9.67	8.48	9.73	8.74	7.21	7.2	7.53	7.04	7.95	6.44	8.49	6.9	6.29	5.65	5.78	6.7	6.31	6.14	4.6	6.39	4.03	6.17	5.62	6.3	6.17	6.84	6.53	7.65	6.92	6.72	8	6.57	9.94	7.47	5.75	5.99	6.08	5.94	7.43	9.36	10.08	10.34	9	10.8	9.21	9.21	8.27	9.67	9.42	9.97	8.85	8.19	8.27	9.11	9.17	8.14	6.99	8.08	7.2	9.93	7.36	7.46	7.69	7.22	10.26	9.62	12.03	9.38	9.49	8.15	9.14	8.26	9.14	9.35	6.94	7.82	8.23	6.75	8.22
ENSMUSG00000038241	Cep250	2.24	2.56	3.43	2.26	2.42	2.89	2.93	2.14	2.31	3.12	2.09	2.15	2.49	2.26	2.37	1.93	1.56	2.18	2.1	1.96	1.6	2.06	2.66	2.19	3.29	2.5	1.83	2.81	2.23	2.86	2.87	2.69	2.02	3.65	2.71	2.44	1.71	1.79	1.65	1.86	4.17	3.89	3.99	2.46	3.75	3.75	3.06	2.92	3.24	7.67	3.41	3.51	6.07	3.26	5.48	3.4	2.7	3.81	3.04	4.23	3.55	3.47	4.04	3.28	2.92	3.75	3.27	3.05	4.78	3.2	2.37	4.81	3.05	2.68	3.06	4.08	3.48	3.52	3.42	3.36
ENSMUSG00000038244	Mical2	4.35	4.06	3.93	3.44	3.5	4.58	3.91	4.76	4.45	3.74	6.23	3.12	4.86	4.57	4.65	5.48	5.87	5.19	7.2	5.38	6.13	7.55	7.64	7.98	5.85	9.78	7.85	9.76	7.22	9.43	8.03	10.44	8.8	10.49	9.51	3.79	5.37	5.47	3.3	3.09	7.12	7.08	5.29	6.11	6.01	6.5	5.03	6.68	4.86	6.22	6.7	6.44	7.27	7.08	7.52	10.34	8.53	6.92	9.21	8.22	9.84	8.92	8.86	10.06	9.78	12.04	10.93	9.58	11.16	9.88	9.24	7.98	10.15	9.19	10.31	4.33	5.12	5.95	7.46	5.35
ENSMUSG00000038250	Usp38	7	8.13	6.01	7.39	6.98	6.02	6.77	5.88	6.13	7.11	7.55	8.53	8.92	7.25	8.57	7.48	9.45	8.05	8.72	7.47	9.19	7.73	7.37	7.42	6.54	8.37	9.69	8.61	7.92	7.94	10.11	7.84	8.64	8.21	10.26	8.08	6.8	7.6	8.21	6.04	8.63	8.27	8.49	9.27	8.46	8.07	8.14	8.29	7.24	8.82	9.26	7.86	8.53	8.6	8.81	8.96	9.6	7.2	9.08	9.16	9.32	9.99	11.24	9.42	9.23	9.77	8.52	11.92	9.33	9.03	11.18	11.61	10.3	10.71	12.38	8.85	10.24	10.19	8.07	10.07
ENSMUSG00000038252	Ncapd2	1.83	1.94	3.01	3.59	2.59	1.34	2.06	3.08	2.58	2.45	2.25	3.12	3.38	1.53	1.26	2.51	2.16	3.41	2.81	1.49	1.78	1.39	1.75	1.97	1.71	2.04	3.27	3.2	1.19	4.1	3.37	2.21	1.87	4.73	2.42	2.45	2.3	2.76	2.23	1.11	1.66	2.38	1.76	2.97	3.51	2.19	1.17	2.4	2.39	3.44	2.22	3.89	1.67	2.84	3.5	2.03	1.42	5.22	2.58	1.89	2.6	3.08	1.13	1.52	3.06	1.53	2.81	2.36	1.56	2.29	1.76	1.71	2.63	3.81	2.96	2.4	1.78	1.91	1.83	2.47
ENSMUSG00000038253	Hoxa5	0.13	0.19	0.52	0.16	0.08	0.3	0.51	0.24	0.06	0.07	0.57	0.28	0.16	0.14	0.85	0.25	0.49	0.56	0.47	0.34	0.95	0.48	0.45	0.31	0.16	0.57	0.15	0.36	0.34	0.4	0.08	0.39	0.45	0.49	0.4	0.84	0.41	0.28	0.17	0.18	0.45	0.5	0.49	0.34	0.34	0.39	0.31	0.44	0.34	0.5	0.61	0.59	0.08	0.27	0.31	0.33	0.51	0.7	0.47	0.24	0.08	0.27	0.34	0.22	0.14	0.15	0.45	0.3	0.44	0.16	0.2	0.41	0.22	0.34	0.31	0.17	1.3	0.27	0.85	0.75
ENSMUSG00000038256	Bcl9	1.49	2.07	1.75	1.46	0.9	1.51	1.5	0.64	1.54	1.54	1.77	2.46	2.13	1	2.15	1.43	0.91	2.37	1.2	1.14	2.23	1.64	2.91	3.07	1.46	1.69	2.59	2.31	2.21	3.79	2.54	2.34	1.96	2.65	2.37	2.22	0.79	1.45	1.65	1.7	3.01	2.4	2.35	1.63	1.86	1.81	1.69	1.56	2.31	1.58	1.86	1.75	1.91	2.2	2.07	2.35	2.01	1.36	2.04	3.19	2.25	1.94	1.84	1.5	2.66	3.18	1.87	2.43	2.09	3.38	3.31	3.04	2.27	1.95	4.21	1.98	1.21	1.81	2.83	1.4
ENSMUSG00000038260	Trpm4	0.65	0.87	1	0.26	0.98	1.12	0.44	1.45	1.57	1.45	0.47	0.62	1.04	0.45	0.88	0.47	1.74	1.79	1.53	1.94	0.65	1.75	2.69	0.38	1.13	2.37	2.05	2.18	0.78	3.05	2.03	1.78	1.69	1.66	2.02	3.43	2.59	2.24	3.16	1.33	2.67	0.9	1.41	1	1.82	1.02	1.46	0.88	0.37	0.65	1.32	1.41	2.22	1.7	0.67	1.01	2.25	1.17	0.63	1.4	2.24	0.58	1.43	1.68	2.67	3.37	2.14	2.53	2.52	1.4	2.05	2.81	2.51	2.88	2.52	3.23	1.4	2.52	1.1	3.28
ENSMUSG00000038267	Slc22a23	29.13	29.63	29.22	30.36	29.34	26.63	30.39	26.05	24.47	32.84	18.95	18.6	28.53	21.49	18.55	22.4	22.26	20.96	24.17	16.48	18.13	22.96	23.56	19.06	16.88	23.18	14.89	21.91	19.26	19.52	17.87	19.97	16.6	23.54	23.16	22.49	22.58	30.74	17.98	16.59	28.33	30.65	30.87	21.25	34.07	25.74	28.11	22.85	21.73	22.01	29.61	29.79	28.31	25.59	28.1	26.06	27.96	28.72	27.86	25.52	26.21	28.3	25.04	26.44	27.9	25.62	23.75	31.94	28.37	23.66	27.47	31.22	29.95	28	33.01	38.35	35.35	30.22	33.27	37.18
ENSMUSG00000038268	Ovca2	8.02	8.86	6.77	4.59	4.52	5.72	5.27	4.23	5.48	8.82	3.98	5.65	7.49	4.51	4.46	9.34	5.77	8.57	6.77	5.55	6.75	5.95	10.66	8.77	8.02	9.48	9.96	7.85	7.42	12.12	7.62	9.14	8.22	6.91	5.98	5.96	6.8	4.74	6.52	8.92	9.41	8.99	7.4	10.66	6.87	7.49	6.56	7.25	7.3	6.71	5.86	6.83	6.37	8.17	7.37	5.4	8.32	4.6	6.63	5.91	6.82	8.72	7.71	9.99	6.08	10.37	8.58	8.38	7.95	9.91	8.04	10.61	7.87	10.23	10.33	8.77	5.99	7.45	8.34	8.33
ENSMUSG00000038271	Iffo1	4.24	3.47	3.63	2.65	2.87	3.43	3.03	2.38	2.54	3.46	3.58	3.63	3.09	3.26	4.15	4.33	3.27	4.22	3.6	2.92	1.91	2.63	2.98	3.62	4.07	3.15	2.52	5.71	3.87	3.4	2.88	2.55	1.76	5.33	2.5	2.02	3.34	3.6	2.53	2.59	2.22	2.28	2.54	1.91	3.23	2.62	1.86	2.04	1.77	1.4	2.41	2.13	1.71	1.98	2.79	2.69	1.65	1.97	2.17	2.51	3.11	2.71	1.29	2.75	2.7	3.63	2.86	3.87	3.38	3.18	5.05	3.97	4.08	4.08	4.51	4.65	2.47	3.08	2.69	3.55
ENSMUSG00000038274	Fau	735.14	767.5	849.65	626.81	810.02	800.91	717.91	758.14	682.6	700.25	745.31	680.88	713.62	758.84	706.12	594.52	650.92	671.18	667.74	730.89	656.99	621.88	720.29	801.95	851.01	705.89	755.01	755.82	800.82	819.56	759.41	834.53	925.12	813.97	710.64	886.42	977.08	786.16	1032.66	902.18	593.86	656.5	612.11	560.47	707.32	618.93	622.01	591.06	593.42	600.2	721.97	677.6	718.29	620.07	721.5	603.03	641.72	749.84	539.6	597.86	634.58	536.49	608.63	594.66	794.5	571.76	613.91	599.18	651.6	658	721.05	725.01	678.45	691.97	629.35	813.93	656.47	752.89	734.89	699.42
ENSMUSG00000038279	Nop2	11.09	13.02	11.83	15.32	15.53	12.32	10.99	10.49	9.35	11.37	10.45	16.14	15.23	12.91	10.3	10.27	11.73	12.98	14.97	14.37	12.79	11.38	13.42	12.26	12.06	10.59	13.74	11.54	12.49	12.43	8.83	10.74	10.89	9.94	15.6	11.96	13.75	11.28	14.11	10.59	8.62	9.3	8.43	8.91	10.36	8.53	8.96	9.08	10.27	9.21	10.47	9.86	8.99	10	11.78	9.63	10.16	9.91	9.97	9.42	8.33	9.9	7.75	9.81	9.67	7.92	9.52	9.5	8.48	8.7	8.79	8.38	8.46	10.23	10.65	9.77	11.66	12.38	11.9	10.53
ENSMUSG00000038280	Ostm1	6.17	6.99	6.84	7.26	6.62	7.64	6.81	5.5	6.17	6.49	7.04	7.64	7.51	6.75	5.42	8.11	7.12	6.4	7.59	5.87	7.16	6.24	5.35	6.68	5.72	5.52	6.26	8.3	6.48	5.24	5.11	6.79	5.76	6.49	6.84	5.78	5.71	6.39	5.85	6.47	6.55	5.73	6.06	6.38	6.34	5.72	5.82	5.37	6.68	4.46	5.56	5.84	6.1	6.11	6.22	7.39	5.4	4.85	5.33	5.68	5.65	6.06	6	6.56	5.43	5.62	5.76	5.71	5.17	6.02	5.22	5.46	4.26	6.89	6.26	5.65	6.53	4.84	5.42	6.59
ENSMUSG00000038286	Bphl	176.51	173.02	192.1	170.29	192.3	161.44	192.55	176.5	163.91	170.26	184.66	150.76	172.19	155.63	169.94	150.46	158.31	156.35	147.15	147.12	153.23	157.11	154.31	148.95	142.46	142.4	156.68	115.54	146.58	156.05	140.61	134.02	144.67	191.11	127.74	124.67	132.27	152.68	157.42	155.72	205.63	182.53	202.17	207.01	192.88	206.34	197.74	206.99	193.56	200.82	190.13	205.74	216.64	197.6	184.96	190.07	222.39	216.81	194.29	212.88	208.92	191.67	190.46	206.78	188.98	218.33	199.76	183.85	224.33	201.48	177.56	198.34	194.46	187.96	185.76	207.52	187.98	204.17	204.98	187.32
ENSMUSG00000038290	Smg6	10.88	10.91	14.83	11.09	12.64	9.68	10.28	9.63	11.33	12.13	9.56	9.66	10.98	11.28	10.86	10.78	10.75	10.87	11.51	11.48	9.31	12.04	10.17	11.11	10.56	10.91	9.8	11.03	9.9	11.86	9.73	10.17	10.43	13.33	11.72	10.4	11.19	11.5	10.83	11.47	11.54	11.88	11.54	10.83	11.96	12.02	11.81	12.06	10.33	10.85	13.73	15.97	13.79	13.84	12.95	12.15	11.88	14.02	12.61	13.28	10.93	12.01	11.56	13.99	12.95	13.54	12.58	14.73	13.31	12.31	11.19	11.68	13.64	12.04	13.79	11.58	12.13	11.81	13.17	12.15
ENSMUSG00000038291	Snx25	6.28	7.82	7.36	9.07	7.32	7.21	6.66	10.54	8.09	9.35	7.57	11.56	9.34	7.11	10.51	8.35	7.82	8.3	6.59	9.04	8.04	7.87	6.65	6.98	7.87	5.83	7.22	8.21	6.38	5.91	6.4	5.68	5.92	7.62	5.02	4.41	5.35	4.61	4.25	9.31	5.5	5.06	5.39	5.09	5.59	6.36	6.97	5.16	4.57	4.79	7.96	8.5	5.71	6.14	7.91	7.45	7.32	7.11	7.92	7.63	7.85	6.13	8.3	6.45	7.4	6.06	6.89	5.45	7.18	8.14	5.57	5.72	5.3	7.46	5.52	5.55	5.47	5.35	6.95	6.68
ENSMUSG00000038296	Galnt18	1.15	1.03	0.81	0.56	0.88	0.63	0.64	0.92	0.72	0.43	0.64	1.05	0.39	1.17	0.86	0.73	0.66	0.66	0.53	0.67	0.64	1.17	0.87	0.17	1.74	1.95	1.21	1.59	1.53	1.27	1.11	1.81	1.66	1.65	1.34	1.69	1.03	1.5	1.45	1.34	0.92	0.93	0.51	0.68	0.86	0.83	0.7	0.98	0.39	0.76	1.09	0.43	0.76	1.12	0.83	0.98	1.37	0.75	0.73	0.73	1.13	0.85	1.24	1.32	0.76	1.34	1.41	0.96	1.63	1.67	1.84	1.26	1.7	1.34	1.71	1.33	1.07	0.7	1.5	0.86
ENSMUSG00000038298	Pdzk1	39.01	34.87	37.13	36.96	36.41	37.45	34.21	34.63	34.55	39.54	28.03	23.4	26.11	31.71	30.71	19.13	20.13	23.27	22.27	19.86	18.17	23.54	24.01	21.72	22.51	22.39	20.84	25.24	27.23	28.03	24.14	32.71	24.09	29.22	25.83	24.8	24.4	37.97	27.35	26.8	47.24	49.52	45.13	35.86	44.15	47.07	43.26	39.4	34.02	38.66	41.09	40.81	42.59	44.3	43.77	38.26	39.4	39.48	35.89	39.9	37.36	36.46	38.92	39.66	34.23	32.22	36.73	37.2	30.65	33.62	25.91	33.84	31.69	30.44	32.41	30.68	34.24	29.32	37.28	32.8
ENSMUSG00000038299	Wdr36	15.43	15.64	12.62	14.35	14.62	13.07	12.94	11.09	12.14	11.46	13.04	12.99	15.66	11.52	11.42	11.99	13.95	12.86	13.21	10.11	12.24	11.74	9.85	12.48	11.74	11.9	12.96	11.7	12.68	11.34	13.83	12.11	10.81	10.72	11.97	13.73	11.87	12.4	10.88	12.69	15.09	12.79	12.24	15.27	16.07	12.7	13.17	13.77	15.19	14.06	14.53	16.14	12.31	13.18	12.61	12.1	11.53	11.08	13.23	11.75	11.68	11.12	13	11.56	11.88	12.06	13.37	14.94	11.71	14.22	11.48	12.69	11.18	11.38	11.1	14.61	13.87	14.77	13.04	13.46
ENSMUSG00000038301	Snx10	15.46	19.38	13.9	19.7	15.07	15.35	19.54	20.17	15.94	18.62	30.11	29.17	34.2	27.69	20.63	24.99	22.36	22.5	23.56	22.84	20.74	16.38	13.98	13.97	11.53	13.09	11.16	12.26	11.58	13.43	12.89	10.35	17.23	14.25	13.05	15.07	11.56	11.75	13.59	14.53	22.85	19.59	18.89	24.05	21.18	19.78	24.76	20.09	19.78	28.02	16.63	20.23	19.94	20.54	26.78	23.3	23.44	18.89	17.94	18.88	23.57	17.36	19.33	28.52	23.59	23.12	17.24	20.68	17.02	23.3	23.3	17.85	21.7	24.61	24.88	22.69	28.61	18.42	21.88	24.72
ENSMUSG00000038302	Afg1l	5.94	6.73	8.13	7.65	7.77	8.5	7.61	7.63	8.52	8.83	8.1	10.05	9.36	7.87	7.44	7.87	7.95	7.1	8.29	6.65	10.53	7.14	9.46	7.66	7.95	7.41	9.5	8.28	5.75	9.32	10.05	8.32	8.41	8.81	7.98	8.84	8.68	8.55	9.71	8.22	9.42	10.18	9.57	9.08	7.62	9.47	9.18	8.75	8.39	9.43	12.68	9.18	10.53	10.41	9.74	10.38	12.71	8.94	8.54	11.43	11.2	10.9	11.73	11.9	10.03	11.17	8.89	10.71	12.35	11.44	6.69	9.56	10.08	9.1	7.74	8.7	7.81	9.13	10.68	9.26
ENSMUSG00000038305	Spats2l	0.57	0.8	0.45	0.59	1.41	0.96	0.76	1.15	0.95	2.35	0.29	0.57	0.82	0.49	0.83	0.93	1.41	0.9	0.57	0.26	0.71	0.34	0.44	0.27	2.6	1.49	0.67	0.28	0.81	0.52	0.48	0.49	0.17	2.17	0.24	0.42	0.28	0.72	0.22	1.29	1.85	0.36	0.98	0.78	2.8	0.62	0.34	0.69	0.66	0.67	0.56	0.82	2.76	0.73	0.53	0.63	0.7	0.22	0.65	0.45	0.8	0.44	1.24	1.07	0.58	1.03	1.09	1.17	0.28	0.35	1.82	3.19	0.71	0.49	1.12	0.68	1.16	3.48	3.15	0.38
ENSMUSG00000038312	Edem2	44.06	39.33	37.49	44.39	37.33	47.75	50.67	43.73	43.96	49.95	40.6	39.36	44.94	39.16	36.09	26.32	31.94	31.16	32.69	39.64	31.96	27.9	39.49	29.22	31.07	22.94	24.36	37.45	33.43	29.15	23.26	22.79	26.78	28.75	27.96	27.27	25.75	26.54	21.66	26.34	37.23	38.33	39.44	32.52	36.4	37	36.37	35.98	37.94	35.72	38.34	38.8	37.04	36.99	38.96	33.71	31.44	34.42	33	35.04	28.25	31.28	27.88	32.94	28.46	31.18	30.63	27.22	30.88	30.97	26.79	27	29.38	29.89	29.32	23.78	26.73	35.71	33.91	28.81
ENSMUSG00000038323	1700066M21Rik	10.98	11.1	8.93	12.45	10.94	8.21	9.85	10.11	10.01	14.09	9.48	11.95	16.42	8.22	9	10.67	7.11	8.82	10.09	6.54	6.77	4.68	6.14	7.06	5.48	7.39	6.73	10.69	6.43	8.53	5.7	7.18	4.53	6.36	8.27	4.5	4.93	4.3	4.92	5.28	10.41	10.32	11.08	9.12	16.4	10.99	10.49	7.81	7.5	8.48	8.55	9.62	7.81	9.52	14.8	9.98	8.64	7.33	9.89	8.47	9.83	10.91	13.02	7.12	7.39	8.39	10.92	13.66	7.93	7.74	9.77	7.98	9.61	7	11.22	3.86	7.18	8.82	4.7	8.19
ENSMUSG00000038324	Trpc4ap	53.29	53.57	54.62	51.93	53.77	54.98	52.45	49.21	52.28	56.28	49.7	56.07	54.18	49.74	49.07	45.22	42.72	46.02	47.59	46.63	46.66	42.28	51.42	47.63	43.61	45.27	53.09	52.72	45.6	50.04	49.63	43.37	50.06	51.76	47.84	43.55	45.93	47.12	50.94	45.42	58.44	60.27	55.12	54.71	56.44	57.19	53.58	53.8	49.72	58.85	60.29	53.8	61.78	52.62	57.72	55.91	48.8	54.53	51.18	53.1	48.62	54.29	47.89	50.46	50.79	51.42	49.21	59.92	53.25	52.36	53.02	52.45	57.62	56.27	53.02	52.99	56.18	59.64	54.89	52.55
ENSMUSG00000038331	Satb2	0.24	0.11	0.15	0.15	0.32	0.1	0.12	0.12	0.12	0.09	0.16	0.09	0.19	0.05	0.11	0.16	0.24	0.17	0.23	0.15	0.16	0.16	0.19	0.23	0.1	0.36	0.38	0.21	0.14	0.15	0.18	0.26	0.13	0.21	0.22	0.22	0.18	0.4	0.05	0.13	0.2	0.24	0.26	0.17	0.11	0.09	0.15	0.07	0.14	0.12	0.18	0.37	0.12	0.18	0.11	0.2	0.19	1.65	0.31	0.28	0.15	0.31	0.13	0.22	0.25	0.33	0.26	0.33	0.29	0.18	0.1	0.28	0.25	0.33	0.14	0.29	0.1	0.2	0.08	0.17
ENSMUSG00000038332	Sesn1	6.6	8.28	6.87	6.26	5.3	7.93	9.46	7.26	7.48	9.82	13.34	8.73	8.43	6.37	8.68	7.12	8.24	10	7.17	8.49	8.36	7.34	5.14	6.37	6.37	6.74	7.4	6.2	6.05	7.17	8.14	4.59	5.71	7.86	5.56	4.39	6.42	5.97	4.21	9.76	5.62	5.64	5.48	4.63	5.34	6.6	6.44	5.17	5.25	5.85	5.98	5.71	4.55	5.44	4.36	4.89	4.22	5.24	4.52	5.38	4.4	4.86	5.58	5.29	5.52	3.55	4.93	5.18	4.55	5.11	6.32	4.84	4	4.93	5.14	4.67	4.92	5.59	4.51	4.61
ENSMUSG00000038335	Tsr1	8.55	8.08	7.27	10.18	10.59	6.92	7.54	6.11	6.65	7.82	8.6	10.77	11.8	9.62	7.32	7.74	9.54	9.38	9.42	7.77	8.25	8.11	8.25	5.72	6.09	8.46	7.57	9.04	9.84	10.65	11.22	11.85	9.26	8.7	12.72	7.57	8.74	9.77	7.86	7.85	8.3	7.07	6.37	8.21	9.1	6.05	5.93	6.94	6.81	6.67	7.72	7.99	6.11	9.36	8.92	7.21	6.4	6.98	6.41	7.17	6.74	8.73	7.74	6.62	7.47	7.47	7.61	9.99	7.55	9.43	10.01	8.78	9.94	10.54	13.28	7.66	9.9	9.49	9.17	8.52
ENSMUSG00000038342	Mlxip	2.53	2.98	2.29	2.59	2.26	3.88	4.42	5.05	3.91	4.34	4.62	4.64	4.54	3.65	5.09	4.57	4.3	3.69	4.32	3.71	3.53	2.93	4.94	3.78	2.36	2.64	4.21	3.13	3.51	3.04	2.43	1.57	4.01	2.76	3.25	2.98	4.9	2.22	2.5	7.17	2.31	2.71	3.01	2.17	2.47	3.24	3.38	2.73	2.61	3.17	2.89	3.18	2.91	3.05	3.29	4.14	3.81	3.23	2.23	3.05	3.1	2.81	2.56	3.74	3.18	2.76	2.15	2.3	2.85	2.73	2.55	2.1	2.22	3.27	3.8	1.91	3.5	3.06	2.75	2.3
ENSMUSG00000038344	Txlng	4.56	6.27	4.81	6.35	5.13	6.46	6.83	5.23	7.23	6.52	8.14	9.75	6.61	7.11	7.72	7.48	10.16	6.57	6.77	5.79	8.97	7.85	6.77	7.01	6.55	7.48	8.69	7.52	7.56	8.61	7.63	4.64	5.67	6.07	6.15	5.17	4.78	5.83	5.49	4.84	5.27	5.42	5.61	5.29	4.45	6.63	5.97	5.82	5.89	5.16	9.96	6.93	5.74	5.36	7.26	8.68	8.81	4.54	7.5	8.15	8.74	8.74	9.95	7.76	5.96	8.79	7.01	7.03	7.8	6.98	5.93	6.9	7.16	3.92	6.43	6.48	5.09	5.86	6.72	5.62
ENSMUSG00000038346	Zfp384	11.4	13.18	11.86	12.39	13.31	13.48	14.98	12.05	13.65	13.66	15.08	17.74	15.97	12.33	13.71	11.97	14.48	13.58	13.36	13.41	14.04	14.22	16.06	14.14	13.82	13.68	13.64	14.81	13.73	16.38	15.17	13.63	18.54	14.75	15.58	12.49	12.53	11.29	13.3	12.12	12.91	13.75	12.87	12.3	12.38	12.63	12.62	13.02	11.02	11.88	13.41	14.14	12.24	12.46	14.8	15.06	13.37	10.14	10.74	14.08	13.95	13.1	15.16	13.36	14.5	14.3	16.45	13.27	14.98	11.06	14.57	13.13	15.43	12.92	15.68	12.69	13.49	14.22	17.46	11.32
ENSMUSG00000038347	Tcte2	0.88	0.71	0.24	0.16	0.3	0.29	0.39	0.83	0.17	0.85	NaN	0.37	0.64	0.18	0.58	0.79	0.74	0.77	0.36	0.9	1.19	NaN	0.51	0.81	0.54	0.72	0.76	0.3	0.11	0.17	1.07	0.59	1.04	0.19	0.92	0.46	1.6	0.08	0.52	0.24	0.61	0.16	0.31	0.07	0.43	0.61	0.3	0.08	0.09	0.12	0.49	0.13	0.93	0.22	0.31	0.35	0.27	0.92	0.27	0.24	2.81	0.58	1.3	0.77	1.72	0.5	0.28	1.33	1.26	0.51	0.56	0.27	1.24	1.56	0.1	0.73	0.64	0.47	0.5	0.38
ENSMUSG00000038349	Plcl1	0.1	0.14	0.16	0.59	0.13	0.12	0.14	0.15	0.28	0.1	0.06	0.17	0.28	0.11	0.56	0.15	0.13	0.27	0.39	0.62	0.23	0.35	0.08	0.08	0.06	0.09	0.1	0.22	0.04	0.08	0.08	0.06	0.1	0.04	0.07	0.09	0.09	0.52	0.2	0.12	0.23	0.18	0.18	0.15	0.09	0.13	0.18	0.06	0.58	0.11	0.14	0.89	0.13	0.21	0.28	0.2	0.11	0.24	0.1	0.14	0.64	0.2	0.18	0.13	0.17	0.19	0.16	0.23	0.2	0.17	0.18	0.11	0.29	0.13	0.18	0.07	0.08	0.8	0.09	0.66
ENSMUSG00000038351	Sgsm2	2.7	2.7	3.16	2.33	2.87	2.63	2.43	2.96	2.25	3.21	2.62	2.33	2.58	2.93	3.63	3.36	3.12	2.85	3.78	3.62	3.14	2.46	3.39	3.76	3.27	4.43	4.36	4.4	4.47	4.06	3.15	2.6	3.73	4.45	3.42	2.22	2.49	2.66	2.41	3.35	3.18	3.47	2.88	2.94	2.91	3.83	3.01	3.68	4.37	3.14	1.95	2.61	3.3	3.87	3.39	5.18	4.55	4.5	3.8	3.5	4.3	4.18	4.05	3.69	4.03	4.15	6.09	4.7	5.39	4.7	4.41	4.17	4.66	3.74	5.61	3.97	3.2	3.45	2.85	3.14
ENSMUSG00000038365	Fbxo25	4.81	4.88	4.55	4.06	4.22	4.43	3.85	3.7	3.61	4.13	5.96	4.25	3.97	5.42	3.27	3.06	3.97	4.93	3.93	4.45	4.85	4.47	5.75	3.54	4.26	3.74	3.4	4.91	2.84	2.91	2.5	3.82	3.24	5.21	3.05	3.81	3.17	3.92	2.72	2.62	5.26	4.92	5.06	5.61	5.48	4.89	4.13	4.38	4.58	5.24	4.77	4.2	5.18	3.97	4.52	5.04	3.79	3.65	5.9	3.6	5.6	5.17	5.81	5.59	3.72	3.93	5.37	4.31	4.7	5	5.34	5.48	4.38	3.35	4.47	4.68	3.82	4.9	6.46	5.13
ENSMUSG00000038366	Lasp1	53.02	54.55	53.61	42.27	47.34	43.33	31.92	36.82	29.95	33.24	31.25	32.97	32.13	27.76	31.98	28.54	34.03	30.85	28.29	37.98	33.02	34.44	47.83	37.17	48.31	65.26	50.41	65.07	42.48	55.25	58.65	53.77	53.5	53.91	51.52	45.09	43.68	42.7	39.4	37.26	60.75	60.4	54.81	50.92	58.94	50.12	43.9	48.3	44.46	49.78	44.76	44.95	50.51	48.17	50.82	54	46.52	42.43	43.58	45.36	54.08	63.6	53.46	54.55	50.75	67.94	67.87	55.25	62.91	63.05	52.33	57.83	54.93	47.26	48.59	33.41	34.85	49.69	31.11	33.73
ENSMUSG00000038368	Focad	6.37	5.96	5.98	4.04	5.18	5.09	5.93	4.93	6.16	5.16	4.99	3.74	6.17	3.28	4.48	2.71	5.68	4.04	3.4	3.36	3.94	3.82	4.43	2.79	3.54	6.01	5.01	6.14	5.1	5.15	7.78	4.84	4.87	4.5	5.6	4.2	5.07	6.58	5.35	4.25	7.29	7.28	8.55	7.49	6.82	7.69	5.88	6.44	6.21	6.15	6.43	7.84	8.08	7.32	7.18	7.35	7.02	7.39	5.81	5.46	5.85	6.89	6.28	6.83	6.38	5.22	6.12	6.81	4.37	5.47	5.78	5.05	5.87	4.79	7.02	4.91	8.37	7.57	5.79	7.26
ENSMUSG00000038369	Ncoa6	8.52	8.25	6.46	8.68	6.57	5.82	6.57	7.13	6.26	7.61	7.5	7.27	8.73	7.69	9.42	7.74	6.66	6.35	9.48	7.49	7.83	6.93	7.08	8.4	5.91	7.26	8.94	8.3	6.42	6.89	8.31	6.83	7.68	6.59	7.94	6.51	7.77	5.78	5.95	6.35	6.22	6.58	6.93	5.83	7.1	6.22	6.58	5.3	7.01	6.16	6.47	6.21	7.21	6.35	5.85	9.14	7.16	7.73	7.39	6.18	6.83	6.53	7.46	6.22	8.68	8.33	7.58	8.71	8.28	7.62	9.04	8.5	9.29	8.63	10.35	6.09	7.59	8.04	6.78	5.8
ENSMUSG00000038370	Pcp4l1	13.33	15.8	14.41	14.67	14.4	15.5	17.06	14.47	15.17	18.3	16.31	17.92	10.58	19.5	19.26	12.5	17.42	19.68	12.8	23.12	17.29	22.17	16.56	27.12	17.97	11.12	14.81	11.17	13.12	16.59	6.8	16.89	7.58	14.81	6.6	5.54	6.36	21.94	8.22	7.81	3.93	3.91	3.69	3.62	3.99	3.74	3.06	2.59	0.84	3.14	10.78	8.58	7.24	5	3.94	6.43	5.36	4.68	5.05	3.8	5.77	4.36	8.74	5.86	9.26	5.38	7.37	5.43	5.14	6.39	4.29	4.63	3.98	4.42	4.5	6.88	4.54	6.04	6.95	4.48
ENSMUSG00000038371	Sbf2	7.28	8.29	6.69	6.9	7.23	7.01	7.63	6.9	6.93	6.38	6.65	5.16	9.15	4.67	5.63	6.72	5.74	6.52	5.77	8.56	5.66	5.58	6.35	6.58	4	5.36	6.18	6.2	5.64	5.79	7.8	6.77	6.43	5.84	7.42	9.21	7.87	5.74	7.45	7.04	8.56	8.04	9.05	8.19	7.22	8.14	9.01	9.64	8.7	8.35	8.48	8.18	8.16	7.24	7.55	7.34	7.17	10.68	8.14	7.38	6.39	6.08	8.14	7.91	6.18	7.42	6.96	7.6	5.89	6.06	8.49	11.23	7.73	7.43	9.78	8.66	10.33	11.55	7.88	9.78
ENSMUSG00000038372	Gmds	1.35	1.79	1.44	1.13	2.3	1.23	1.33	0.71	1.33	0.99	1.54	1.22	3.69	1.67	1.81	1.34	1.57	1.33	1.35	1.59	1.52	1	1.98	0.52	1.62	0.95	1.06	0.87	1.51	1.26	1.29	1.31	0.91	0.93	1	0.75	0.8	1.45	1.31	2.17	0.62	0.83	0.6	0.56	0.84	0.65	0.39	0.28	1.22	0.56	0.2	0.66	0.18	1.02	0.68	0.5	0.73	1.1	0.6	0.58	1.56	0.72	0.48	0.57	0.24	0.5	0.59	0.66	1.58	0.18	0.37	0.64	0.74	0.13	1.46	0.44	0.46	0.69	0.15	0.42
ENSMUSG00000038374	Rbm8a	18.39	18.52	20.25	16.03	15.68	18.16	15.13	17.88	15.06	15.64	15.89	22.64	17.81	15.81	14.63	16.21	10.88	15.14	13.1	22.62	14.53	15.66	14.29	18.22	16.8	16.82	23.63	22.41	14.04	17.42	15.61	23.91	22.95	24.61	22.45	13.82	23.66	16.95	21.04	21.87	15.95	13.05	12.09	10.08	13.7	13.23	13.8	11.87	17.33	11.83	15.96	12.49	13.35	11.15	11.46	14.44	13.29	18.98	11.68	13.39	14.64	14.9	13.35	10.8	13.88	13.86	11.41	11.65	14.69	15.18	13.43	13.25	10.29	17.55	16.41	15.3	14.22	13.91	15.3	13.24
ENSMUSG00000038375	Trp53inp2	98.04	81.94	89.01	110.97	105.3	156.37	153.97	150.13	156.52	167.01	157.44	214.17	205.6	160.37	174.57	175.15	169.21	165.33	188.1	194.51	214.38	192.68	248.96	202.2	175.07	149.02	177.26	165	136.17	150.66	113.62	121.96	176.79	156.59	137.27	127.93	98.45	117.46	109.62	120.47	109.15	123.78	98.58	75.28	97.8	108.28	120.22	87.98	66.85	98.45	123.75	109.17	110.08	94.93	116.76	187.26	129.51	101.49	91.04	124.38	137.12	135.98	160.78	181.18	140.68	155.35	123.51	125.64	152.71	139.06	102.16	89.88	125.13	122.22	115.37	71.78	108.99	123.29	107.34	124.05
ENSMUSG00000038383	Pigu	13.13	10.99	12.34	13.94	14.67	12.15	13.23	13.82	12.69	13.98	11.49	14.6	14.09	12.41	13.82	12.89	13.01	15.46	12.89	13.75	14.16	13.88	14.52	14.36	11.57	12.24	15.7	18.79	12.04	17.69	11.75	11.64	12.5	12.94	13.4	14.29	12.19	13.1	13.24	11.69	12.97	11.88	10.45	11.79	11.01	12.18	12.1	10.77	10.76	10.6	12.28	11.49	12.3	10.77	12.27	13.33	11.84	11.95	10.99	8.8	11.74	12.4	11.29	13.13	11.87	15.35	14.17	10.99	12.98	11.38	12.9	11.21	11.35	12.12	10.92	10.54	11.86	14.16	10.39	14.39
ENSMUSG00000038384	Setd1b	6.31	5.29	5.86	4.56	6.02	6.29	6.38	5.71	6.1	7.78	6.01	6.5	6.33	4.82	5.71	3.77	3.73	4.72	4.67	5.79	5.37	3.66	6.52	4.84	4.65	3.71	5.09	5.02	5.27	5.26	6.24	4.17	6.73	5.9	4.42	4.75	4.97	3.65	5.45	5.28	4.3	4.13	4.08	3.69	4.25	3.58	4.13	3.3	3.95	3.37	4.16	4.52	4.1	3.14	3.73	3.55	3.77	2.98	3.45	3.02	3.73	4.24	3.64	3.42	3.87	3.33	4.13	4.15	4.7	4.02	3.78	4.68	4.17	4.62	5.33	4.77	3.87	5.54	4.99	5.35
ENSMUSG00000038387	Rras	32.15	37.93	43.54	31.77	37.16	41.4	30.05	40.08	31.65	38.03	29.97	40.5	31.2	28.57	33.44	25.62	27.31	26.57	34.49	27.66	25.32	22.81	26.86	31.94	26.81	24.24	26.26	29.88	27.29	31.95	23.08	32.22	29.45	30.33	24.2	36.79	37.06	32.19	35.6	46.68	32.32	33.94	32.75	30.79	36.58	30.33	29.92	32.86	37.32	30.12	33.45	35.53	27.81	38.24	32.42	33.76	33.89	31.82	26.67	27.67	35.06	26.57	28.77	28.42	34.61	33.72	31.62	29.67	29.92	35.33	39.99	36.14	36.75	36.97	33.58	38.8	34.77	45.22	31.22	39.67
ENSMUSG00000038388	Pals2	34.19	36.16	31.97	40.68	38.31	32.5	39.27	34.45	43.06	45.22	28.98	38.06	26.71	49.25	47.39	36.54	41.23	44.85	45.09	42.87	32.32	37.81	30.42	41.01	35.2	29.36	26.7	36.23	39.35	43.09	32.67	35.31	42.11	43.77	36.85	26.18	29.02	34.87	28.84	34.96	61.52	60.67	57.25	53.19	49.24	56.03	52.99	45.65	44.92	56.07	62.42	51.99	52.46	61.68	68.05	56.84	69.92	79.42	62.31	63.04	69.48	58.42	60.82	72.04	59.47	60.84	58.7	59.89	56.16	69.91	58.24	59.09	57.33	58.29	62.97	39.16	52.29	60.2	49.9	58.75
ENSMUSG00000038393	Txnip	51.72	60.74	48.98	39.05	38.81	68.9	50.08	65.64	83.3	69.16	132.42	202.37	140.78	77.82	73.42	193	167.26	207.97	108.2	117.09	139.99	363.85	196.61	161.48	144.56	83.68	123.39	93.15	122.76	86.49	102.01	148.29	92.1	62.7	81.06	153.45	106.58	101.88	294.9	152.47	92.97	73.36	81.68	57.78	55.94	83.16	78.97	41.93	52.74	58.78	96.07	168.43	89.46	89.38	57.99	96.52	101.6	76.35	94.06	77.52	109.8	83.96	87.46	81.67	92.22	63.26	109.7	84.92	65.07	81.08	91.54	52.69	79.83	67.16	68.97	78.57	108.6	99.56	228.32	88.91
ENSMUSG00000038398	Upf3a	7.68	8.43	7.53	6.83	8.34	7.57	7.15	10.22	9.17	7.75	6.58	8.93	9.2	7.14	6.43	8.73	8.15	9.66	8.3	11.26	9.35	8.03	7.75	9.54	9.79	7.07	7.22	9.86	9.41	8.26	9.01	6.95	8.91	8	7.87	8.34	9.61	6.41	9.59	10.45	7.11	7.69	8.04	5.95	9.28	7.29	8.85	6.06	7.61	9.06	8.73	5.74	7.81	8.16	8.12	8.49	8.87	9.89	8.6	7.23	6.94	8.55	7.51	9.62	9.19	7.54	8.95	8.17	7.27	7.55	9.88	8.02	8.62	8.36	9.12	9.72	8.34	10.2	7.89	9.97
ENSMUSG00000038400	Pmepa1	1.43	1.91	1.36	1.8	2.69	2.06	1.24	1.07	2.42	1.41	1.52	0.95	2.51	2.22	0.87	1.26	2.15	1.84	0.6	3.55	2.42	0.9	3.43	2.29	1.76	1.67	2.33	3.31	2.19	0.8	0.56	0.55	1.46	1.95	0.69	0.82	1.13	0.65	0.85	0.86	3.41	2.53	3	1.38	3.29	3.29	1.63	1.75	3.15	2.33	1.24	0.93	1.88	1.52	1.61	5.09	4.11	1.25	2.12	2.87	3.32	3.68	5.5	4.07	3.59	6.23	5.62	3.82	5.18	3.13	5.48	2.47	3.24	4.08	4.15	1.88	3.02	1.88	1.56	4.23
ENSMUSG00000038403	Hjv	40	47.04	39.94	28.93	33.18	28.64	21.38	20.83	18.59	26.28	38.52	42.75	35.43	36.28	31.5	36.93	52.8	38.4	44.71	35.71	46.13	68.37	52.91	41.27	51.37	56.93	62.4	67.34	60.74	68.85	70.65	69.1	59.49	58.38	48.71	52.4	44.26	60.87	59.45	46.81	64.02	59.06	60.76	55.54	66.77	53.86	50.59	49.46	59.44	55.95	60.56	63.66	63.96	61.88	55.47	71.94	70.91	66.5	58.75	58.72	76.87	71.78	82.47	78.74	61.32	91.55	78.88	77.28	94.16	84.13	80.39	89.16	105.34	79.54	91.55	77.86	60.83	65.82	68.24	56.52
ENSMUSG00000038406	Scaf1	15.26	16.91	20.86	15.05	15.72	16.75	15.28	15.53	13.64	16.76	19.08	14.13	17.84	15.76	15.65	14.39	16.15	15.39	18.28	16.59	16.62	14.72	23.51	15.98	16.51	18.75	19.48	20.93	18.24	22.23	19.35	22.96	21.74	18.56	15.72	13.77	16.57	14.01	15.68	16.27	16.28	16.79	14.72	13.03	14.6	14.55	14.9	15.68	16.97	15.73	18.25	17.41	16.91	16.48	18.11	17.97	16.73	17.3	12.82	17.48	18.04	19.98	18.41	18.09	15.69	19.77	20.19	17.8	18.43	17.36	17.62	24.81	23.68	22.73	22.31	14.4	13.94	15.42	17.68	13.87
ENSMUSG00000038412	Higd1a	59	62.67	57.8	82.17	69.16	69.48	60.07	50.78	65.39	68.64	68.35	62.25	71.08	52.64	59.62	66.01	69	74.87	70.41	62.36	65.29	48.72	64.9	57.29	81.85	58.36	66.49	74.87	75.08	65.2	73.58	64.3	59.46	63.4	61.37	68.03	60.03	54.47	53.71	52.9	59.02	61.17	52.56	55.97	50.81	50.62	55.23	48.74	48.8	66.26	46.79	58.85	48.11	51.79	65.62	62.8	58.62	51.81	44.48	64.12	53.2	49.52	49.48	68.49	50.51	47.54	40.17	48.38	56.02	56.83	49.22	46.77	42.65	58.63	50.15	44.01	52.54	47.62	52.29	50.68
ENSMUSG00000038415	Foxq1	7.84	2.77	3.62	1.46	2	27.49	3.58	13.82	4.51	14.32	5.49	19.15	6.19	5.24	7.83	1.55	3.65	5.26	1.4	1.67	1.49	3.68	2.04	1.54	4.64	1.18	2.03	5.8	1.65	6.18	4.81	4.31	2.46	2.04	0.75	1.3	1.5	2.51	1.91	1.53	1.5	2.53	1.69	0.66	1.11	1.44	7.93	0.83	1.38	0.97	11.3	1.7	2.18	2.35	1.13	0.98	2.91	1.33	1.11	1.28	1.41	2.03	4.01	1.26	1.7	0.64	1.08	0.72	1.19	3.75	0.53	0.94	1.22	0.65	0.85	4.72	0.78	3.13	2.46	1.61
ENSMUSG00000038416	Cdc16	12.81	13.63	13.4	12.71	14.49	11.1	10.88	7.18	10.34	9.06	12.44	12.17	10.01	10.14	10.15	9.31	12.7	12.6	12.09	8.63	9.21	13.18	11.1	12.8	8.78	11.64	13.83	13.29	12.73	16.05	14.06	11.73	12.95	10.42	14.14	12.51	11.85	13.83	12.3	8.49	15.61	13.1	14.09	13.83	12.98	11.33	11.77	12.27	10.94	12.91	12.31	15.27	12.53	12.81	11.51	12.93	12.08	11.89	10.22	11.23	11.15	11.1	11.23	12.08	13.15	13.32	11.82	14.16	14.14	11.54	11.76	13.09	12.01	12.94	14.48	11.37	12.6	13.6	11.17	14.44
ENSMUSG00000038417	Fig4	7.64	8.88	7.43	6.67	6.65	7.05	7.33	6.06	6.43	6.52	5.64	5.52	6.51	6.66	5.43	5.33	4.84	5.32	6.06	5.35	5.14	4.78	7.14	5.29	5.38	6.12	5.97	6.91	5.27	7.16	7.02	5.11	4.65	6.55	6.6	6.46	7.04	5.63	6.67	6.16	8.67	7.56	7.49	8.33	7.9	7.6	7.91	8.91	8.15	8.21	7.73	9.64	7.77	7.23	7.02	7.53	6.7	6.41	6.63	6.88	7.66	7.62	5.74	7.49	6.05	7.56	7.63	8.14	6.34	6.8	6.34	7.12	7.37	6.75	7.31	8.31	8.49	8.5	6.97	7.65
ENSMUSG00000038418	Egr1	0.84	1.73	2.25	1.54	1.23	28.57	3.68	2.09	2.24	13.04	6.03	3.97	5.14	3.16	2.52	2.88	3.78	22.22	8.29	12.98	4.5	36.9	2.64	4.61	1.86	3.25	1.9	3.17	2.31	3.95	4.53	10.5	4.49	2.42	2.35	3.69	3.28	5.87	4.12	2.22	4.13	3.24	2.38	2.51	4.96	2.89	3.44	4.02	5.02	6.96	8.52	3.44	3.13	5.41	4.26	4.02	3.12	2.49	4.17	3.03	5.45	4.04	6.17	3.44	3.64	2.66	8.62	6	3.36	6.15	7.16	4.61	6	4.48	5.95	15.18	4.28	31.14	10.22	6.27
ENSMUSG00000038421	Fcrla	0.24	0.2	0.56	0.34	0.87	0.15	0.48	0.18	0.36	0.64	0.32	0.53	0.11	0.15	0.52	0.12	0.2	0.37	0.87	0.16	0.29	0.18	0.42	0.18	0.12	0.4	0.43	0.55	0.16	0.56	0.54	1.03	NaN	0.08	0.33	0.47	0.45	0.31	0.48	0.5	0.13	0.32	0.19	0.32	0.32	0.26	0.17	0.18	0.31	0.07	0.14	0.14	0.7	0.08	0.45	0.37	0.69	0.17	0.15	NaN	0.57	0.41	NaN	0.28	0.31	0.38	NaN	0.53	NaN	0.18	0.4	0.74	0.68	0.1	1.67	0.32	0.07	0.33	0.3	0.28
ENSMUSG00000038422	Hdhd3	32.09	27.92	29.81	18.77	23.44	18.72	15.91	11.18	9.35	11.8	11.92	12.02	12.74	14.84	9.16	11.57	13.69	13.28	12.3	11.24	10.13	12.64	11.97	12.63	19.05	23.29	13.73	23.6	16.62	18.13	13.56	22.99	13.97	20.08	16.51	15.26	16.94	19.47	13.97	12.25	23.71	19.53	16.07	17.51	20.82	16.66	12.21	15.08	14.41	16.81	12.93	8.49	10.66	9.07	15.92	9.29	9.59	11.53	9.64	9.5	10.51	14.95	12.62	16.53	13.36	12.95	12.82	15.6	10.79	12.34	10.93	16.8	14.33	12.99	13.2	15.35	14.22	18.6	7.82	16.4
ENSMUSG00000038425	Poli	4.31	3.16	2.5	3.72	1.95	3.38	2.69	2.25	3.42	2.79	2.5	3.86	2.74	3.02	2.72	2.87	1.49	2.32	1.97	2.57	1.93	1.05	3.17	2.15	1.77	2.08	1.71	3.31	2.67	2.13	1.57	1.7	2.01	1.98	2.48	2.42	1.79	1.73	1.95	2.07	3.1	2.35	2.19	2.01	2.34	2.86	2.63	2.92	3.07	1.83	3.68	2.85	2.11	3.04	3.23	2.32	2.26	2.68	2.54	2.63	2.84	2.84	1.76	1.99	2.31	2	1.92	1.94	2.55	1.25	1.09	2.17	1.71	1.38	2.4	2.82	2	2.79	1.65	1.9
ENSMUSG00000038429	Usp5	38.87	39.61	40.61	34.4	38.54	37.15	35.64	29.21	30.66	36.85	31.95	30.99	30.6	33.31	26.35	27.45	29.48	30.28	30.72	27.47	26.12	26.17	31.16	27.45	28.62	35.85	36.06	42.09	37.59	36.07	37.91	38.69	39.61	45.57	36.7	33.63	36.78	37.97	40.99	31.94	43.78	44.87	43.52	39.27	39.93	42.06	38.34	35.54	35.68	36.48	39.15	41.07	42.43	34.18	40.52	34.39	32.17	37.74	29	34.67	32.9	32.69	30.97	32.35	35.13	39.51	39.16	35.47	38.25	39.84	38.15	39.59	42.65	44.94	43.57	38.3	36.36	43.58	34.06	40.03
ENSMUSG00000038437	Mllt6	5.56	5.58	7.44	4.45	5.27	5.42	4.34	4.58	4.06	5.08	4.62	4.79	6.2	4.63	5.3	3.83	5.58	4.65	4.71	4.62	5.25	5.53	6.27	5.22	4.81	7.04	5.97	6.04	6.08	7.42	7.99	6.06	6.35	5.95	6.9	4.87	5.54	6.17	5.71	6.64	4.93	5.33	4.75	3.86	4.9	4.55	4.33	3.63	5.01	3.56	5.59	4.92	5.5	4.05	3.91	4.71	5.01	5.31	4.65	4.89	5.28	4.73	5.13	4.37	5.44	6.7	5.36	6.75	6.96	6.12	5.99	6.45	8.99	5.67	6.61	7.62	5.08	6.49	7.99	5.54
ENSMUSG00000038446	Cdc40	11.38	10.82	11.64	12.47	12.12	11.5	14.42	12.51	12.23	11.1	15.43	15.08	14.52	13.94	15.51	15.78	13.61	13.57	14.51	14.49	14.47	12.35	10.35	12.72	10.21	11.22	13.72	10.73	10.17	11.49	13.61	9.39	11.73	9.79	12.76	11.62	12.03	11.62	13.09	14.48	9.78	10.36	10.15	10.38	8.89	10.29	11.22	9.54	11.04	9.19	10.45	12.16	10.1	11.4	9.7	10.54	10.03	10.1	12.5	9.9	11.09	9.73	11.88	10.92	10.72	10.15	10.26	10.49	10.22	8.85	10.34	10.34	9.74	11.01	13.42	11.45	11.45	10.68	10.53	11.18
ENSMUSG00000038451	Spsb2	17.71	17.49	15.3	10.51	15.37	13.29	10.24	14.18	12.22	9.13	11.96	15.72	9.74	12.83	16.26	11.21	9.01	11.35	9.83	11.9	13.83	11.95	14.81	15.06	15.35	12.23	18.07	19.35	16.2	22.89	13.18	15.56	17.24	18.44	11.86	7.53	9.97	12.67	16.08	16.85	16.26	18.94	17.79	14.07	19.54	15.51	14.46	10.81	10.92	12.65	15.35	20.2	17.56	17.06	13.3	15.02	19.88	15.73	16.29	12.2	15.19	15.88	18.06	16.04	15.08	14.31	18.05	16.55	16.89	16.48	16.68	16.65	19.19	15.94	17.79	15.03	12.38	19.16	16.62	16.77
ENSMUSG00000038456	Dennd2a	2.03	1.36	1.6	1.16	1.4	1.92	1.63	2.01	1.51	1.48	1.51	1.18	1.56	1.17	0.97	1.15	1.24	1.01	1.01	1.05	1.24	1.01	1.62	0.85	1.83	1.14	0.83	1.08	1.58	0.91	1.58	0.77	2.44	1.3	1.75	1.05	1.22	1.77	2.4	1.65	1.84	1.6	1.35	1.72	2.34	1.39	1.47	1.14	2.04	1.61	2.27	1.43	1.45	1.84	2.03	1.99	2	1.95	1.6	1.64	1.93	1.64	2.19	1.57	2.57	2.51	1.76	1.53	1.09	1.7	1.5	1.99	1.59	1.65	1.44	1.65	1.63	1.23	1.78	1.97
ENSMUSG00000038459	Abhd17c	28.19	30.52	26.44	32.53	26.56	30.61	26.19	29.57	30.19	25.99	33.61	34.17	31.49	31.32	36.57	30.94	28.82	31.85	27.51	26.72	27.49	22.31	25.26	26.5	25.7	28.86	31.03	26.32	33.91	32.61	32.8	26.91	31.62	30.23	27.57	25.62	30.71	28.12	35.22	32.32	29.91	31.34	30.36	26.87	28.99	26.79	30.56	28.14	28.6	29.8	38.66	37.05	34.04	31.79	29.32	35.62	35.4	27.45	28.9	27.25	34.74	35.87	42.5	38.1	39.29	34.85	40.75	44.95	46.72	39.73	44.42	45.32	47.56	38.4	52.69	38	37.3	42.04	27.66	39.6
ENSMUSG00000038462	Uqcrfs1	244.02	259.71	277.94	265.14	281.05	266.82	232.64	241.42	247.37	243.76	267.51	281.52	271.83	251.99	260.48	244.2	249.99	265.65	263.56	259.07	252.76	241.35	249.54	248.84	239.55	260.06	267.78	252.06	269.29	249.42	277.14	276.08	287.63	261.73	243.62	265.05	272.92	237.09	303.06	262.47	270.94	254.94	246.51	277.4	300.87	265.93	264.99	270.91	268.12	278	260.18	255.16	258.89	272.83	274.75	263.97	280.12	294.24	223.83	254.03	257.89	249.05	238.48	262.72	256.7	254.47	248.6	242.38	251.45	257.17	238.82	233.98	248.92	261.92	251.76	275.09	252.85	256.46	248.48	246.91
ENSMUSG00000038463	Olfml2b	0.22	0.3	0.24	0.27	0.33	0.34	0.34	0.14	0.18	0.26	0.47	0.32	0.36	0.39	0.29	0.18	0.2	0.28	0.23	0.1	0.12	0.17	0.35	0.18	0.09	0.25	0.25	0.29	0.2	0.14	0.13	0.18	NaN	0.28	0.13	0.05	0.12	0.2	0.15	0.15	0.27	0.59	0.42	0.29	0.25	0.25	0.29	0.29	0.4	0.22	0.18	0.34	0.33	0.37	0.31	0.15	0.25	0.07	0.27	0.14	0.14	0.34	0.1	0.25	0.24	0.04	0.39	0.3	0.45	0.19	0.31	0.43	0.47	0.29	0.44	0.16	0.27	0.51	0.11	0.3
ENSMUSG00000038467	Chmp4b	52.51	50.16	53.38	51.65	50.27	54.46	50.65	47.51	48.64	56.14	44	54.13	49.77	50.28	44.58	48.24	49.31	51.19	47.67	51.47	47.71	45.26	50.53	50.65	55.87	51.13	50.53	59.21	60.44	60.67	55.3	52.99	60.9	53.84	55.88	52.9	51.91	57.04	53.36	59.49	61.78	65.13	58.7	52.54	67.82	56.21	60.02	57.69	60.67	59.39	58.85	60.13	63.69	65.41	67.23	54.87	63.57	72.59	49.27	59.95	60.08	53.59	56.89	65.05	58.44	62.44	66.71	64.93	59.64	60.32	73.11	66	71.09	68.59	66.39	60.36	64.75	68.81	61.6	64.99
ENSMUSG00000038473	Nos1ap	3.74	4.82	3.73	4.22	4.1	4.2	4.59	3.97	3.86	3.19	2.07	5.25	4.18	2.51	4.93	2.07	1.07	0.91	1.56	2.36	3.08	6.68	2.11	3.06	2.91	4.23	2.63	3.34	1.81	2.39	3.76	2.79	4.55	3.57	2.59	2.96	4.11	2.13	1.22	1.5	5.54	4.89	6.96	8.47	3.06	5.27	4.69	4.86	2.29	8.73	3.45	5.31	4.64	1.59	6.49	4.75	5.61	5.71	3.47	4.03	3.48	4.28	4.24	2.67	1.5	5.85	4.61	3.9	9.68	1.9	4.85	3.6	4.1	5.17	7.18	3.6	4.7	2.88	5.5	3.33
ENSMUSG00000038481	Cdk19	3.02	2.16	2.17	3.08	2.52	2.79	2.97	2.87	3.39	3.43	2.78	2.62	3.06	2.24	3.26	2.12	2.21	2.4	2.51	1.93	2.66	2.29	2.26	2.15	1.8	2.04	2.01	2.84	1.63	2.37	2.65	1.51	2.01	1.98	1.8	2.05	1.38	1.68	1.57	3.28	1.79	1.76	1.95	2.03	1.91	1.94	1.9	1.94	1.96	1.78	2.03	2.29	2.03	1.83	1.94	1.98	2.04	1.63	1.45	2.02	2.32	2.49	2.42	1.5	1.72	2.24	2.39	1.79	2.09	2.15	1.54	1.73	1.92	1.56	1.22	1.41	1.88	2.02	2.24	1.44
ENSMUSG00000038482	Tfdp1	16.49	16.43	12.35	13.56	14.55	14.97	14.95	15.45	14.83	17.6	14.89	15.3	14.03	14.36	14.96	13.5	16.57	13.63	15.99	14.08	15.03	14.31	16.28	16.9	10.87	17.57	17.14	17.89	14.84	18.3	17.72	13.95	15.31	16.08	16.86	14.33	14.58	10.74	13.8	10.74	16.86	15.4	16.28	14.31	15.13	15.09	14.79	14.42	13.31	16.57	12.3	13.38	16.48	13.53	14.84	15.01	14.03	14.86	14.5	15.76	14.11	16.95	17.37	14.76	14.04	16.29	16.1	15.01	14.2	19.11	15.16	13.87	15.77	14.72	15.26	12.58	16.84	15.72	14.25	17.67
ENSMUSG00000038485	Socs7	4.03	5.24	5.17	5.49	4.87	5.03	5.12	5.63	3.98	5.06	4.29	5.21	5.48	4.06	4	5.37	4.49	6.11	5.23	5.14	4.56	4.58	3.93	4.68	4.99	4.17	3.3	4.8	6.21	5.09	4.7	1.84	5.49	4	3.91	2.85	5.36	3.67	4.35	3.47	4.34	3.9	3.35	3.52	3.46	3.81	4.36	2.92	3.14	3	3.57	4.04	3.56	3.89	3.69	5.61	4.8	5.54	4.23	3.74	5.71	4.02	4.06	4.03	3.71	3.84	4.51	3.34	3.73	3.14	3.58	3.22	6.28	4.27	5.49	3.37	4.37	4.51	4.98	4.93
ENSMUSG00000038489	Polr2l	35.64	38.51	42.23	28.66	36.48	40.53	33.07	34.73	27.31	37.26	37.04	33.3	33.95	31.74	29.86	26.32	28.83	28.71	29.52	33.52	31.25	28.67	35.98	28.17	33.37	27.38	22.68	26.39	25.95	24.32	20.8	27.18	28.98	29.44	22.99	31	33.19	32.4	38.37	28.96	50.13	53.12	46.44	39.84	48.37	47.59	47.68	45.57	50.27	45.38	47.52	48.12	49.43	39.02	45.29	42.39	41.89	40.07	36.74	35.36	44.09	38.58	39.27	42.33	40.83	38.73	42.23	35.78	32.97	38.9	36.42	40.63	37.06	38.8	37.35	42.59	41.19	49.94	41.74	42.2
ENSMUSG00000038495	Otud7b	5.49	5.73	6.26	5.63	7.94	5.09	6.68	5.59	6.8	7.76	7	8.39	6.93	5.42	10.33	7.04	5.5	6.1	6.5	4.71	8.14	7.83	5.88	5.45	6.13	5.69	6.27	6.04	7.47	5.6	6.69	4.32	11.37	6.94	6.26	6.28	6.61	5.42	9.4	5.42	8.66	8.84	8.93	9.14	9.16	8.89	8.08	8.35	8.8	8.94	8.01	10.74	11.69	9.17	14.4	9.51	11.13	8.91	9	9.58	9.7	7.92	11.27	10.06	9.52	7.91	10.95	8.82	7.19	7.06	10.68	8.56	9.21	9.69	12.3	8.04	7.38	10.12	12.03	11.49
ENSMUSG00000038497	Tmco3	2.35	4.36	3.6	4.42	2.62	3.1	2.5	2.67	3.74	1.6	2.81	3.01	2.03	3.83	3.33	2.89	4.14	3.85	3.64	1.92	4.16	3.57	4.07	3.4	4.28	2.32	4.01	3.07	4.39	3.92	3.69	2.62	3.13	3.15	2.88	3.03	2.46	2.03	4.88	2.28	4.5	6.35	3.01	4.45	4.3	3.82	3.94	5.01	3.25	4.77	4.34	4.03	2.94	5	4.34	3	2.69	6.22	3.1	5.55	3.77	4.71	4.05	6.89	3.77	5.03	6.45	4.5	6.73	5.7	3.09	3.42	3.27	4.92	5.75	2.64	2.49	6.61	3.02	4.18
ENSMUSG00000038500	Prr3	7.11	5.89	6.68	6.13	5.43	7.49	8.35	8.23	8.18	11.38	9.34	11.01	10.02	8.62	8.8	7.08	8.64	8.8	7.51	8.33	10.66	7.28	7.65	9.23	6.69	7.38	6.73	7.88	5.57	8.52	7.28	5.52	9.2	8.95	5.27	7.8	6.91	6.72	10.83	7.32	4.68	4.6	3.78	5.71	4.43	4.39	5.84	4.88	3.1	5.25	8.61	6.24	8.05	4.23	6.4	5.56	9.13	3.75	4.33	6.04	2.68	4.04	5.27	6.11	6.22	4.3	6.38	7.4	7.01	4.71	7.4	4.53	4.22	5.44	5.37	4.36	5.61	6.09	7.14	5.46
ENSMUSG00000038502	Ptov1	54.08	51.9	63.82	51.62	65.16	54.91	54.94	58.28	56.37	61.09	57.89	49.17	44.83	60.4	54.66	43.8	43.92	47.61	55.55	59.89	57.38	55.1	58.96	53.61	60.12	54.4	62.91	64.9	52.7	71.88	55.3	54.69	59.89	56.8	50.67	46.89	57.72	44.26	64.89	57.19	55.24	61.42	54.74	45.9	63.43	61.66	55.52	53.17	52.63	47.95	70.1	60.15	63.16	50.65	60.87	50.97	51.27	62.9	41.99	56.25	50.6	50.38	50.59	42.99	47.73	59.1	62.43	45.29	47.15	47.8	52.57	46.88	54	55.01	54.06	47.55	50.64	62.79	47.06	49.19
ENSMUSG00000038503	Mesd	17.62	18.16	16.87	20.54	11.04	18.83	15.42	13.61	14.15	16.55	23.66	12.18	10.3	19.12	8.72	10.29	18.76	16.17	20.38	14.84	18.62	12.11	19.33	12.33	12.92	13.42	15.45	13.76	17	21.51	12.43	11.27	9.6	17.02	16.32	9.03	14.3	19.17	14.87	13.75	16.86	19.32	16.28	15.26	16.11	17.15	13.42	13.55	14.15	12.99	12.28	14.18	12	14.32	21.86	16.77	17.02	10.97	12.9	13.81	18.46	17.74	19.06	11.25	11.99	17.48	14.14	16.75	15.97	16.82	15.43	19.01	16.82	15.1	20.29	14	14.82	17.72	18.79	16.67
ENSMUSG00000038506	Dcun1d2	7.91	8.41	7.34	7.9	9.72	8.04	8.85	7.05	7.38	8.72	7.51	6.35	7.62	6.46	6.26	5	7.18	7.19	6.91	6.58	6.76	5.38	6.76	6.84	6.38	8.21	5.64	6.74	6.52	6.3	5	4.12	7.12	6.51	7.2	6.56	6.38	4.98	6.58	5.8	8.25	9.24	8.99	9.18	9.17	8.13	7.76	8.34	9.23	7.53	9.23	8.58	8.47	8.69	10	8.55	7.85	9.35	7.7	9.7	9.04	7.85	7.78	9.2	8.22	8.04	5.98	6.87	7.13	5.56	5.31	5.97	6.7	5.77	6.1	5.14	8.13	8.83	8.32	8.27
ENSMUSG00000038507	Parp12	19.44	20.22	18.24	15.93	17.03	13.81	13.12	11.31	11.15	15.54	9.68	10.14	9.33	7.26	11.59	7.68	10.07	9.11	10.36	8.46	9.28	8.07	10.17	8.73	8.69	15.55	12.66	11.42	12.91	12.54	16.58	13.62	12.92	11.9	11.68	12.69	12.7	14.63	12.24	11.69	17.81	17.25	18.53	18.85	17.29	15.72	15.42	14.79	22.32	15.38	12.29	12.63	13.61	13.34	12.04	11.37	12.41	10.53	10.97	12.36	13.02	11.34	10.09	10.53	9.42	14.06	16.23	15.59	14.89	16.39	14.68	15.4	16.55	15.31	15.62	15.1	14.09	17.04	12.12	13.66
ENSMUSG00000038508	Gdf15	4.43	2.73	3.33	5.5	1.29	2.38	4.22	2.51	8.89	3.11	2.91	6.29	3.35	2.93	3.24	1.94	2.95	2.92	8.82	12.02	8.06	23.13	6.53	4.69	3.47	1.23	6.09	3.6	7.01	3.96	6.16	11.67	7.7	3.91	3.04	5.53	6.1	6.89	6.94	9.93	16.97	12.91	8.86	9.32	13.7	17.46	11.31	8.66	12.24	10.95	7.62	23.75	15.4	18.77	9.92	19.39	22.48	10.75	8.38	11.07	24.57	16.64	29.2	13.32	16.96	39.86	35.33	24.45	26.3	18.79	40.43	28.96	31.58	17.25	26.58	14.94	11.4	31.52	10.04	24.65
ENSMUSG00000038510	Rpf2	7.37	11.01	9.5	11.08	8.2	5.26	7.72	8.31	10.51	7.01	8.29	12.87	6.78	8.43	4.82	5.8	6.62	9.73	8.7	4.71	7.2	10.64	8.14	8.41	5.61	9.6	7.13	7.51	6.57	5.99	9.43	11.61	8.15	7.32	10.48	6.62	8.82	11.75	9.47	10.38	5.62	6.73	7.34	7.61	9.78	5.08	6.23	6.88	9.69	5.61	4.7	4.91	6.67	6.97	10.78	5.43	5.74	4.96	5.64	4.54	5.87	6.53	7.3	7.4	7.33	5.65	8.61	8.25	6.69	8.53	8.48	8.98	10.39	9.43	5.36	10.61	7.54	5.25	6.79	6.85
ENSMUSG00000038515	Grtp1	28.74	26.44	24.9	24.15	20.28	24.86	21.13	23.75	22.63	19.98	16.84	29	23.14	23.66	21.05	22.25	21.13	25.99	23.13	21.18	22.03	22.1	23.77	21.71	31.66	21.48	21.81	28.59	25.52	27.46	18.72	33.74	24.34	22.11	22.82	21.17	24.75	22.11	24.12	21.07	16.74	16.57	17.38	11.87	14.83	15.72	16.77	11.54	10.6	11.18	18.85	15.22	12.31	15.84	15.69	16.26	16.89	10.72	12.92	15.63	14.39	14.49	13.63	14.45	19.69	18.31	18.86	17.36	18.73	13.47	15.1	21.56	17.1	14.19	12.58	18.14	12.78	13.65	18.45	15.29
ENSMUSG00000038517	Tbkbp1	6.55	6.16	7.17	3.71	4.74	4.55	3.91	3.76	3.1	3.48	4.9	4.59	4.01	3.61	3.19	3.45	4.89	4.03	4.13	4.02	4.06	4.72	6.48	4.54	6.03	5.71	5.92	6.66	6.8	5.27	5.61	5.68	4.8	5.25	3.84	3.79	4.42	4.89	3.9	5.13	8.88	6.21	7.94	7.83	7.34	7.22	6.15	6.02	8.37	6.77	6.06	7.45	6.27	7.17	6.05	8.45	7.11	7.57	6.84	6.07	6.04	5.39	4.95	8.05	7.06	6.03	5.56	5.57	6.23	6.39	3.33	4.94	5.65	4.28	4.29	6.71	6.37	7.33	5.9	5.84
ENSMUSG00000038518	Jarid2	3.39	2.58	3.09	2.74	3.22	2.61	2.62	3.36	2.65	2.43	2.54	5.45	3.1	3.76	2.61	2.38	2.95	2.74	3.18	2.33	2.47	2.08	2.62	2.59	2.34	2.63	2.41	3.38	2.03	2.99	2.94	2.49	3.88	3.73	2.71	2.96	2	2.97	2.18	3.54	2.95	2.98	3.33	2.27	3.73	2.77	2.81	2.54	2.09	3.27	2.76	2.5	3.57	2.31	3.06	3.94	2.49	2.26	2.75	2.97	2.53	2.5	2.26	2.17	2.37	3.16	2.29	3.29	4.38	2.79	3.26	3.27	2.82	3.14	3.15	4.55	3.82	2.93	3.63	2.36
ENSMUSG00000038520	Tbc1d17	41.4	34.99	42.84	36.3	32.59	36.64	27.35	28.82	28.92	40.29	35.91	34.88	36.76	28.3	37.11	31.89	33.46	36	34.65	30.36	34.49	35.58	35.27	28.42	37.47	46.58	39.66	44.47	40.92	52.99	47.48	52.38	46.71	46.39	37.28	35.65	43.91	34.06	50.55	38.87	32.07	39.5	33.55	24.31	35.99	35.67	28.87	32.32	24.58	28.88	31.46	32.98	28.14	29.81	29.56	27.94	25.52	44.62	32.66	25.69	32.73	28.66	27.98	24.15	27.32	33.03	33.97	31.34	26.33	32.12	28.07	36.71	31.89	34.42	31.67	38.75	26.93	37.05	33.97	28.81
ENSMUSG00000038521	C1s1	267.37	312.3	269.94	277.28	258.8	284.47	287	294.68	288.97	282.38	278.22	269.87	283.01	275.18	285.29	256.51	259.11	260.52	274.69	258.42	227.73	255.91	257.54	270.75	248.89	246.52	236.74	260.72	250.81	251.24	230.42	223.54	210.5	270.33	252.23	195.24	195.91	242.18	188.34	219.3	199.64	186.8	190.95	148.07	199.89	157.21	192.97	140.78	146.7	160.61	117.81	152.93	158.97	168.76	182.26	188.11	179.83	179.83	146.19	193.76	191.78	199.4	208.1	225.97	164.16	146.7	178.26	200.28	184.59	193.36	196.07	182.45	178.04	161.18	168.59	102.4	146.99	188.41	141.42	146.46
ENSMUSG00000038522	Mfsd4b1	29.81	27.29	32.08	29.12	33.73	27.5	24.77	28.87	30.94	28.36	27.57	25.22	27.34	29.14	32.05	27.87	26.81	28.37	23.5	23.59	27.95	22.01	24.17	23.46	22.36	25.46	28.31	22.33	27.63	31.11	27.38	23.34	31.45	27.11	23.62	22.69	23.95	24.69	21.39	23.37	28.77	29.73	29.18	28.07	29.43	29.84	30.23	26.11	26.13	25.67	33.46	34.57	26.7	29.66	25.17	27.63	25.09	27.71	28.7	29.22	27.42	27.3	24.73	26.32	25.96	29.4	24.67	32.46	25.99	23.83	21.4	21.53	24.8	24.1	21.31	22.55	28.22	28.41	25.72	26.23
ENSMUSG00000038524	Fchsd1	2.15	0.46	1.1	0.26	0.3	0.32	0.34	0.26	0.44	0.85	0.43	0.3	0.29	0.22	0.23	0.9	1	0.26	0.94	0.24	0.35	1.12	3.37	0.48	0.32	0.23	0.87	0.82	1.08	0.44	0.81	0.36	0.89	0.41	0.44	0.1	0.22	0.8	0.38	0.48	0.71	0.52	0.43	1.43	1.63	1.28	0.45	0.74	0.45	0.35	0.3	0.12	0.61	0.72	0.36	1.28	0.66	0.65	1.04	0.34	1.64	0.9	0.42	0.83	0.77	0.49	1.98	1.68	0.4	0.93	0.5	0.75	0.67	0.48	1.49	0.35	0.47	0.85	0.39	0.25
ENSMUSG00000038525	Armc10	5.94	4.32	3.39	4.68	5.27	3.28	3.32	2.25	3.57	3.69	4.59	5.36	2.82	4.09	3.92	3.47	4.62	4.59	4.37	4.21	3.3	3.82	2.89	4.32	3.32	4.24	4.38	4.79	5.3	6.09	6.73	4.76	4.8	4.77	3.95	4.22	3.46	3.28	3.73	5.18	3.84	3.52	3.89	4.37	3.41	3.23	3.59	3.1	4.73	3.54	3.65	4.92	3.9	4.14	3.69	3.34	3.97	3.27	3.77	4.16	4.75	4.43	5.32	4.82	4.4	4.21	5.13	4.29	3.99	3.8	5	4.25	5.09	6.01	5.02	4.06	5.98	4.53	4.65	4.55
ENSMUSG00000038526	Car14	46.54	60.85	54.93	40.08	69.84	44.24	50.79	47.42	38.28	35.02	45.23	48.01	48.13	41.61	50.45	53.19	50.27	61.82	52.58	55.58	55.16	56.66	44.02	56.91	51.04	55.03	56.54	38.43	48.15	47.21	49.57	55.74	51.1	80.83	45.75	54.01	63.55	67.52	48.6	58.98	34.88	34.97	33.97	39.83	23.7	32.62	35.04	28.17	43.6	31.59	27.27	31.55	25.42	23.76	36.21	38.96	25.79	38.65	33.9	32.49	31.43	42.75	35.73	31.89	37.63	47.01	38.88	43.62	46.11	31.41	47.68	42	40.05	50.7	49.69	37.62	42.44	25.01	52.55	35.09
ENSMUSG00000038527	C1rl	65.74	70.51	69.3	67.32	71.97	65.87	53.05	53.36	53.39	66.92	48.28	50.82	50.71	50.14	51.78	41.75	47.16	46.29	40.42	41.45	50.36	56.26	49.78	48.42	53.12	55.12	54.89	59.32	61.74	69.37	62.24	70.82	79.7	72.48	70.91	65.05	72.45	65.46	66.66	64.59	95.84	93.26	90.1	73.15	77.94	84.53	80.53	71.71	69.85	73.33	99.55	94.39	87	68.04	79.2	67.06	62.16	78.71	80.39	73.5	68.75	78.22	66.59	66.33	66.22	66.11	72.52	69.63	70.81	70.85	56.48	70.28	70.53	68.13	65.03	71	63.87	72.1	84.3	68.88
ENSMUSG00000038528	Mfsd4b5	0.08	0.27	0.3	0.05	0.05	0.13	0.11	0.21	NaN	0.05	0.05	0.06	0.3	0.13	0.04	0.09	0.04	0.26	NaN	NaN	0.17	NaN	0.1	0.41	0.26	0.1	0.33	0.37	0.16	0.11	0.15	0.21	0.1	0.27	NaN	NaN	0.17	0.11	0.16	0.11	0.19	0.21	0.05	0.03	0.05	0.05	0.11	0.12	0.17	0.2	0.04	0.06	0.1	0.24	0.15	0.17	0.23	NaN	0.51	0.15	0.3	0.28	0.38	0.29	0.05	0.15	0.15	0.43	0.11	0.11	0.08	0.14	0.19	0.19	0.24	0.26	0.35	0.11	0.13	0.09
