## Supplementary material for "Global loss of responsiveness in key regulator metabolites and elevated enzyme proteins as metabolic dysregulation in skeletal muscle and liver of obese mice during starvation": Data File S1-S9: DataFileS5 Multi-omics data from liver during starvation.xlsx (part 5 of 15)

### Sheet: Transcriptome (continued)
Ensembl ID	Name	S25	S26	S27	S67	S68	S31	S32	S72	S73	S74	S35	S36	S37	S77	S78	S41	S42	S82	S83	S84	S45	S46	S47	S87	S88	S51	S52	S92	S93	S94	S97	S98	S102	S103	S104	S55	S56	S57	S61	S62	S28	S29	S30	S65	S66	S33	S34	S69	S70	S71	S38	S39	S40	S75	S76	S43	S44	S79	S80	S81	S48	S49	S50	S85	S86	S53	S54	S89	S90	S91	S95	S96	S99	S100	S101	S58	S59	S60	S63	S64
ENSMUSG00000038530	Rgs4	0.63	0.5	0.26	0.81	0.6	0.55	0.71	0.88	1.57	0.86	0.99	1.06	0.76	0.92	0.53	0.54	1.2	2.44	1.97	1.24	0.77	2.75	0.6	0.86	0.59	0.39	0.67	0.9	0.73	0.57	0.66	0.81	0.92	0.44	0.83	1.23	0.7	1.34	0.77	1.79	1.26	1.1	1.07	0.85	1.41	1.31	1.07	1.18	0.75	1.6	1.26	1.51	1.23	1.08	1.73	1.94	1.25	1.2	1.72	1.24	1.2	1.87	1.05	0.85	1.21	1.64	0.73	1.08	1.01	1.15	1.15	0.62	1.62	1.2	1.45	1.78	1.19	2.1	4.01	1.37
ENSMUSG00000038533	Cbfa2t2	4.92	4.43	3.66	2.69	2.56	3.11	3.58	5.33	3.44	3.54	4.88	4.87	2.99	3.36	3.82	3.19	4.4	4.9	3.8	3.49	4.56	5.29	3.36	3.52	3.2	3.73	3.45	4.38	3.15	7.09	3.81	3.26	3.97	3.66	3.15	3.36	5.46	2.46	4.5	6.66	4.13	3.81	3.68	2.4	4.34	3.22	3.48	2.79	2.72	3.05	4.3	3.5	2.94	5.62	4.43	6.27	3.2	3.14	5.12	4.13	4.4	5.27	5.81	3.23	2.92	5.21	3.33	2.55	2.92	3.45	4.09	3.14	3.3	3.18	5.8	3	2.48	2.96	3.54	3.14
ENSMUSG00000038534	Osbpl7	0.6	1.15	0.7	0.57	1.05	0.56	0.55	1	0.44	1.04	0.95	0.83	0.71	0.8	0.72	0.57	0.83	0.3	0.47	1.29	0.83	0.76	0.77	0.63	0.76	0.84	0.75	1.42	0.98	1.39	0.82	0.99	1.02	0.71	0.91	0.98	0.41	1.15	1.5	1.16	0.93	1.39	0.81	1.7	1.45	0.88	0.57	0.55	0.95	0.5	1.93	0.8	1.18	1.21	0.75	1.02	1.49	1.03	1.07	0.54	1.17	0.6	0.9	1.1	0.97	0.98	1.64	1.38	1.18	1.79	2.21	1.45	2.17	1.24	1.25	1.16	0.97	1.88	1.3	4.09
ENSMUSG00000038535	Zfp280d	3.99	3.24	4.86	4.84	3.76	2.78	3.5	2.26	3.73	2.5	3.34	4.48	2.84	2.06	3.89	5.56	5.61	4.39	4.11	2.68	4.62	3.01	4.36	3.47	2.52	4.18	4.65	4.7	4.02	2.59	4.24	3.79	3.12	5.07	4.09	3.26	4.15	3.67	3.1	3.25	3.63	3.04	2.78	3.23	4.22	3.96	2.29	3.9	2.74	3.34	4.07	2.75	4.8	2.07	4.67	3.91	4.54	3.61	4.78	3.09	3.95	3.3	4.43	3.41	3.3	2.33	3.44	4.23	2.61	5.19	3.18	3.97	4.92	3.97	4.86	5.08	3.25	4.89	3.21	4.08
ENSMUSG00000038538	Ubn2	2.12	1.92	1.66	1.72	1.81	1.93	2.82	2.3	2.65	2.06	1.84	2.07	2.48	1.83	2.69	2.61	2.25	1.98	1.95	1.55	2.21	1.81	1.89	1.71	1.69	1.8	1.67	1.89	1.48	1.68	1.79	1.46	2.85	1.97	2.2	1.77	1.66	1.63	1.73	1.4	1.94	2	2.22	2.01	1.8	1.99	1.91	2.05	2.3	1.89	2.23	2.52	2.11	1.73	3.02	2.66	2.02	2.4	2.13	2.83	2.34	1.97	3.12	2.12	1.97	3.07	2.35	1.97	1.72	1.85	1.86	1.82	2.17	1.95	2.7	1.97	2.39	2.14	2.74	1.87
ENSMUSG00000038539	Atf5	87.39	78.34	76.36	109.6	98.58	85.69	70.3	63.43	56.33	80.42	67.19	66.39	58.56	69.15	61.04	111.55	95.03	92.09	123.08	130.35	184.98	145.48	223.3	171.95	206.11	350.69	295.82	250.21	346.94	361.81	353.95	367.39	484.86	323.99	305.27	200.15	227.89	185.75	227.37	172.5	215.13	208.11	171.69	141.8	191.92	169.12	161.42	190.46	300.14	205.84	222.08	188.48	189.15	181.22	202.96	207.77	190.27	237.98	158.54	159.64	198.84	194.19	245.95	244.92	316.1	270.74	382.35	451.72	274.7	334	409.35	529.49	407.81	399.39	553.19	604.81	388.59	402.37	345.17	392.26
ENSMUSG00000038541	Srd5a2	1.84	4.16	2.28	1.32	0.88	1.13	0.96	0.96	1.58	1.16	0.88	0.66	0.75	0.82	0.76	0.53	0.59	0.67	0.4	0.2	0.88	0.57	0.27	0.56	1.16	0.26	0.7	0.43	1.02	0.68	0.28	0.56	1.16	1.92	1.09	0.7	0.57	0.88	1.11	0.64	1.1	0.83	0.93	1.2	1.34	1.36	0.88	0.82	0.49	0.45	1.31	1.54	0.87	0.84	1.1	2.41	0.53	0.56	0.81	0.86	1.22	1.16	0.31	0.35	1.1	0.63	0.9	1.15	0.63	1.25	0.4	0.73	1.15	0.27	0.55	0.74	0.39	1.16	0.47	0.36
ENSMUSG00000038542	Pcid2	7.25	7.19	6.87	7.54	8.3	6.68	6.84	6.28	7.7	7.23	6.85	7.72	8.06	7.17	6.97	7.68	9.46	9.48	8.22	8.22	7.32	8.08	6.23	7.36	7.36	6.79	6.46	7.79	7.23	6.47	6.45	8.65	6.58	8.16	6.38	6.68	7.36	6.19	6.09	6.13	7.06	6.99	6.18	5.71	7.17	6.14	6.07	6.8	8.79	6.34	5.76	6.71	6.92	6.64	8.67	7.5	7.58	7.34	6.55	7.76	7.26	9.03	8.11	6.33	7.56	6.55	7.55	10.58	7.8	6.06	6.26	5.84	6.5	7.68	6.69	5.33	6.79	6.93	8.16	5.96
ENSMUSG00000038543	BC028528	2.77	2.1	1.15	3.02	1.28	2.59	2.75	2.23	1.19	3.1	2.28	2.54	2.56	1.95	5.14	0.92	5.14	1.67	4.36	2.52	1.49	1.49	3.77	4.57	1.7	2.63	1.8	2.86	0.79	1.11	2.43	1.54	2.51	1.49	1.77	1.34	2.67	1.35	0.78	2.66	2.85	1.16	1.92	1.93	0.54	2.94	1.99	3	2.52	2.22	2.4	4.31	0.73	2.21	3.11	0.95	2.32	4.23	1.73	3.71	1.79	4.3	1.79	1.52	2.35	1.47	1.12	1.48	1.88	1.24	2.07	1.85	1.1	2.82	3.47	2.32	2.77	3.2	4.45	3.47
ENSMUSG00000038544	Inip	2.3	2.5	2.25	3.74	2.3	2.56	2.14	1.28	1.49	1.6	2.13	3.68	2.1	1.76	2.61	2.22	2.51	2	1.84	1.33	1.68	2.14	1.88	2.93	2.38	1.94	2.46	1.73	2.51	3.22	2.22	2.56	1.93	2.78	2.11	1.36	1.67	1.32	2.05	2.02	3.1	2.87	2.28	2.78	2.77	2.09	2.59	2.91	2.93	2.91	2.89	1.93	2.08	2.25	2.82	2.24	1.9	2.71	2.09	1.95	3.48	2.09	3.35	2.14	1.71	2.77	2.23	2.06	1.57	2.58	2.16	1.95	2.82	3.29	2.06	2.14	2.26	3.26	1.67	2.34
ENSMUSG00000038545	Cul7	3.76	4.73	5.55	2.07	3.01	3.13	4.3	3.1	4.04	4.03	4.88	3.87	4.66	4.81	3.93	3.9	2.44	2.53	3.39	3.1	4.31	3.66	3.43	3.85	3.44	4.42	3.86	5.84	4.19	4.16	4.06	3.99	5.73	4.61	4.08	4.9	4.62	4.6	5.04	4.83	4.47	6.01	5.12	3.26	4.78	4.81	4.28	4.1	4.14	3.01	8.11	4.63	4.7	5.03	4.68	3.35	4.3	4.48	4.57	5.33	4.31	3.66	4.67	4.83	5	5.31	6.42	5.55	5.95	5.2	4.54	4.87	4.92	5.49	5.22	4.66	6.67	4.7	4.95	4.9
ENSMUSG00000038546	Ranbp9	20.1	16.9	15.73	21.99	14.47	18.56	20.78	21.97	21.39	20.56	22	28.9	23.38	18.42	21.05	20.28	18.54	18.19	20.42	18.53	24.92	22.69	23.93	21.32	15.89	19.29	22.51	23.34	18.51	19.12	22.12	18.8	21.79	19.43	23.33	18.45	21.54	18.58	20.17	19.24	21.14	18.85	18.63	18.4	21.54	20.42	21.01	18.44	18.09	21.31	20.94	19.12	21.12	17.87	22.01	20.85	19.67	15.95	19.41	19.41	18.97	20.9	23.45	19.55	17.67	22.11	18.4	21.38	20.5	19.74	23.9	18.52	19.27	18.58	22.8	19.5	19.52	21.28	18.1	19.14
ENSMUSG00000038550	Ciart	17.59	20.59	24.66	19.29	27.01	35.93	48.41	25.11	32.82	26.19	25.91	21.81	24.95	23.63	30.9	10.99	17.06	15.69	15.3	17.26	11.57	8.89	4.77	13.19	5.17	5.25	6.24	7.09	8.15	6.15	2.78	1.77	6.4	4.99	6.05	40.02	22.36	16.54	36.25	37.28	12.85	19.25	14.08	13.11	19.02	22.46	22.44	14.44	18.59	15.7	17.21	15.9	10.18	9.2	14.59	9.56	6.51	7.89	8.3	12.3	3.77	2.59	6.38	5.1	8.83	9.99	2.17	3.41	10.59	5.8	7.55	9.57	7.13	10.56	5.11	23.13	17.72	18.74	9.57	13.91
ENSMUSG00000038552	Fndc4	32.15	38.31	38.3	23.72	33.37	32.71	30.66	34.49	26.81	25.84	25.25	24.72	29.62	27.42	35.47	22.1	26.16	20.26	22.27	24.01	20.89	22.16	31.1	21.22	31.05	35.72	30.17	26.76	30.91	30.02	31.42	31.63	31.59	34.14	28.67	15.86	27.5	19.8	28	27.94	31.3	33.01	32.37	34.01	30.31	27.45	27.66	25.54	32.59	26.33	31.99	33.9	22.55	30.66	32.49	24.58	28.92	24.74	30.77	27.38	30.3	30.31	28.58	25.29	26.55	28.03	29.03	24.17	38.68	26.75	21.4	29.18	30.89	25.46	22.61	15.23	19.38	24.72	18.46	18.88
ENSMUSG00000038563	Efl1	4.34	4.87	4.3	4.84	4.21	4.79	4.67	3.43	3.82	5.01	3.82	4	4.26	4.21	3.52	4.25	4.53	5.41	5.08	4.28	5.31	4.17	5.21	4.67	4.98	4.68	5.13	5.86	6.27	6.36	4.68	4.56	5.26	4.93	5.79	3.9	5.33	4.72	4.69	5.19	5.32	4.18	4.86	4.86	5.37	5.22	4.31	4.88	5.4	5.12	5.42	4.73	6.1	4.78	5.03	4.6	3.9	5.8	5.17	4.96	4.58	4.59	5	4.96	3.78	4.46	4.65	5.83	4.02	6.09	4.68	5.21	5.4	4.75	4.61	4.71	4.53	4.92	4.06	4.84
ENSMUSG00000038564	Ift172	9.61	10.09	9.44	7.08	7.78	9.31	9.96	8.19	9.73	7.96	8.2	8.67	10.61	12.86	6.54	6.94	9.93	8.08	8.74	8.32	9.91	8.59	8.62	8.68	7.7	8.59	13.65	14.31	6.31	8.97	10.83	10.16	8.48	12.7	11.15	18.05	12.13	8.16	8.52	8.92	9.17	9.13	10.05	6.59	8.48	10.26	7.37	8.17	6.58	8.52	10.14	7.51	11.78	10.89	11.18	7.99	6.37	11.42	11.22	8.13	10.47	9.28	8.97	9.76	7.95	7.95	6.67	7.08	9.67	9.87	9.27	9.93	10.7	7.12	5.45	8.86	6.98	7.88	9.23	8.33
ENSMUSG00000038569	Rad9b	0.66	0.58	0.48	0.36	0.96	0.7	0.7	0.75	0.62	0.65	1.13	1.23	1.08	0.32	0.43	0.77	0.8	0.6	0.7	0.41	0.61	0.39	0.18	0.65	0.57	1	0.8	0.26	0.2	0.54	1.33	0.79	0.91	0.5	0.8	2.27	0.96	1.71	0.96	0.85	1.18	1.7	1.11	1.59	0.79	1.38	0.98	1.04	0.88	1.29	1.53	1.04	3.37	1.43	2.45	1.37	1.35	1.21	1.44	2.28	1.35	1.66	2.68	1.44	1.48	1.92	1.43	1.55	1.26	1.67	1.55	2.97	1.7	1.55	0.8	1.1	1.11	1.96	1.07	1.27
ENSMUSG00000038576	Susd4	12.24	8.27	10.36	9.61	7.33	15.66	8.29	8.12	9.48	11.99	8.31	7.67	7.41	5.68	6.61	5.68	7.84	4.77	7.03	5.25	6.57	5.51	7.88	4.14	4.73	5.57	5.96	9.18	4.37	3.37	4.97	4.72	4.03	4.84	6.04	7.87	5.77	5.72	5.54	6.4	1.16	1.42	1.28	0.77	0.75	1.01	1.44	1.05	0.24	1.23	2.01	1.62	0.83	0.58	0.83	1.42	1.27	0.56	1.13	0.9	1.13	1.93	0.92	1.28	1.53	1.18	0.92	1.82	1.7	0.76	0.69	1.31	0.84	0.91	0.6	1.05	1.1	0.78	0.78	1.4
ENSMUSG00000038578	Susd1	9.86	7.36	7.16	9.46	8	7.31	7.22	10.34	11.08	9.48	8	9.49	7.94	14.97	8.02	11.52	8.75	8.79	11.37	13.74	9.49	10.46	7.22	10.31	6.58	7.65	8.28	6.92	12.76	7.25	8.43	5.17	4.25	6.23	4.95	6.99	6.53	6.82	4.86	7.14	5.92	7.6	6.8	6.02	6.84	9.01	8.5	5.99	6.55	6.8	11.16	8.87	7.57	7.01	8.56	7.99	10.17	8.25	7.72	6.09	6.23	7.2	9.91	10.65	7.69	7.47	8.65	5.83	7.81	5.94	8.05	5.16	5.11	6.96	6.97	9	12.59	7.04	6.33	9.69
ENSMUSG00000038582	Pptc7	7.48	8.09	7.13	5.42	7.03	12.29	17.64	13.66	16.12	13.67	17.48	16.79	19.67	13.49	14.81	13.7	11.81	11.9	13.65	16.19	16.22	9.89	9.69	14.18	9.22	12.61	9.91	7.5	7.9	8.1	11.67	6.95	12.18	10.27	14.64	20.71	20.05	10.48	16.94	14.21	8.86	9.04	10	8.03	8.9	9.94	11.13	7.91	7.52	9.43	8.19	10.16	7.28	6.84	8.92	8.39	8.65	6.31	6.85	8.65	8.4	6.7	6.78	7.24	9.53	11.19	7.23	6.33	11.06	8.46	6.11	8.46	9.06	10.04	9.42	6.18	9.43	7.13	11.13	8.3
ENSMUSG00000038587	Akap12	1.21	0.95	1.01	1.12	1.4	0.98	1.13	1.09	1.12	1.41	0.73	0.59	0.89	0.87	0.66	0.62	0.57	0.67	0.45	0.61	0.64	0.61	0.81	0.94	0.87	0.85	0.51	0.73	0.62	1.08	0.79	1.05	0.76	0.85	1.2	0.86	0.86	0.94	0.93	1.4	1.19	1.33	1.85	1.46	1.77	1.19	1.32	1.51	2.25	1.13	0.97	1.32	1.13	1.81	1.29	1.25	1.37	1.28	1.48	1.15	1.38	1.46	1	0.98	0.95	0.85	0.88	1.31	0.97	1.17	1.43	0.82	0.69	1.74	1.45	1.24	2.23	1.88	2.26	1.8
ENSMUSG00000038591	Colec10	6.69	6.71	5.24	6.88	5.72	5.77	7.52	6.46	7.51	5.93	6.86	6.49	6.28	5.85	7.4	7.27	6.96	7.27	7.04	5.23	6.95	6.88	4.89	5.66	4.57	5.92	6.39	6.11	5.54	5.87	6.03	2.9	4.37	4.8	6.09	4.5	4.16	3.56	4.2	4.89	9.25	8.22	8.54	8.68	7.3	9.13	7.66	7.22	7.78	8.82	8.66	9.8	7.75	7.96	7.57	8.32	7.17	8.23	10.87	7.9	9.75	10.68	9.19	8.96	6.87	8.25	8.24	9.72	6.5	6.87	6.59	7.18	7.64	6.64	6.81	4.72	6.92	7.17	6.08	7.34
ENSMUSG00000038593	Tctn1	1.52	1.27	1.32	0.52	1.08	0.91	1.17	0.64	0.93	1.59	1.07	1.47	1.49	0.95	0.74	1.33	1.01	1.96	1.36	1.21	1.15	1.32	1.57	1.15	0.89	1.82	1.31	1.55	1.33	1.17	1.42	1	0.69	1.52	1.2	1.39	1.13	0.94	0.92	1.55	1.38	1.78	1.08	1.38	2.24	1.24	1.28	1.49	0.8	1.42	0.89	1.29	1.66	1.3	1.08	0.78	1.3	0.78	1.64	1.11	0.99	1.4	1.31	1.73	1.24	1.43	1.89	1.1	1	1.1	1.4	1.43	2.44	2.13	2.37	1.56	0.95	1.59	1.17	0.97
ENSMUSG00000038594	Cep85l	3.3	3.27	3.17	5.92	4.89	5.3	8.77	5.51	7.72	4.63	5.71	4.44	6.24	3.78	5.87	5.11	3.81	4.89	5.01	4.53	4.58	3.99	3.34	4.42	2.21	4.05	3.36	2.65	2.18	2.85	6.03	2.6	4.13	3.26	6.36	5.01	6.66	4.21	2.96	4.07	2.85	3.57	4.04	4.32	3.53	4.95	3.97	4.4	3.35	4.65	5.9	4.76	4.61	3.56	5	6.02	4.53	4.61	4.63	5.22	3.8	3.37	3.98	3.73	3.76	5.32	2.93	5.47	3.63	4.58	3.51	4.2	3.51	4.52	6.21	3.59	5.08	3.64	5.53	4.97
ENSMUSG00000038599	Capn8	2.27	1.02	1.43	1.93	0.79	4.28	1.97	1.37	0.79	2.66	0.83	1.63	3.38	0.66	0.37	0.76	0.83	0.21	1.67	0.83	1.38	0.64	3.57	0.7	0.78	1.12	1.2	3.22	1.19	0.72	2.51	0.41	0.86	0.79	1.86	2.12	1.82	0.64	0.43	0.73	0.44	1.13	0.6	0.29	0.33	0.36	1.13	NaN	0.05	0.42	0.09	0.45	0.49	0.04	0.59	0.58	0.33	0.68	0.25	0.22	0.4	1.15	0.57	0.51	0.16	0.66	0.52	0.27	0.7	0.24	0.1	0.15	0.55	0.39	0.24	0.33	0.58	0.52	0.1	0.55
ENSMUSG00000038604	Ripor1	5.88	5.92	5.57	5.75	4.61	4.69	4.78	5.8	5.44	5.33	5.45	5.57	4.89	4.64	6.3	5.52	5.76	5.86	5.32	5.4	6.03	5.68	6.65	6.03	6.24	6.41	5.73	7.9	5.57	7.83	6.88	5.36	7.65	5.6	4.59	3.98	4.06	4.99	5.8	5.68	5.78	5.17	5.79	4.75	5.64	4.97	4.11	5.05	4.75	3.71	5.44	5.27	5.11	5.97	5.36	5.63	5.87	5.44	4.59	5.77	6.8	6.71	5.29	7.21	5.88	6.78	5.98	5.84	6.74	7.07	8.44	7.04	6.75	8.34	7.85	5.9	4.21	7.82	4.49	4.59
ENSMUSG00000038605	Samd10	1.28	1.73	0.97	1.07	0.84	1.19	1.03	0.62	0.82	0.9	0.71	1.58	1.21	0.35	1.02	0.83	0.37	0.97	0.88	0.95	0.82	0.82	0.72	0.95	1.21	0.87	1.63	2.35	0.59	1.89	1.61	2.01	0.76	1.67	1.99	0.51	0.89	0.73	0.65	0.92	0.67	0.77	0.6	0.39	0.88	0.38	0.65	0.96	0.6	0.6	0.37	0.51	1.11	0.7	0.33	0.68	0.7	0.2	0.7	0.67	0.73	0.74	0.88	0.45	0.86	1.1	0.65	0.25	1.52	0.49	1.17	0.92	1.03	0.59	0.87	0.34	0.48	1.07	0.51	0.06
ENSMUSG00000038607	Gng10	7.88	6.08	7.23	4.82	3.77	6.02	5.45	5.19	5.28	6.24	5.56	4.06	4.92	3.8	4.22	3.37	5.43	5.65	4.39	4.99	3.24	2.63	4.52	3.57	3.86	3.06	3.13	2.68	3.19	3.73	3.3	5.36	4.46	3.06	3.02	3.52	2.57	2.89	4.86	4.39	5.14	4.07	4.62	4.68	5.27	5.12	4.7	3.82	6.11	4.39	3.43	3.64	3.46	5.72	4.33	5.98	3.99	3.96	4.53	4.4	6.18	4.62	6.03	4.92	4.72	6.12	6.17	5.69	4.19	5.22	7.84	5.33	5.93	4.54	4.2	4.8	6.97	4.37	6.92	7.16
ENSMUSG00000038608	Dock10	0.84	0.74	0.82	0.7	0.47	0.77	0.95	0.51	0.93	1.56	0.8	1.22	0.99	0.62	0.77	0.37	0.64	0.69	0.93	0.65	0.59	0.73	0.92	1.1	0.34	0.69	0.85	0.94	0.65	1.03	1.37	0.79	0.91	0.95	1	0.69	0.43	0.58	0.39	2.95	1.4	1.05	1.04	0.98	1.45	0.89	0.96	0.85	1.43	0.99	0.72	0.76	1.03	1.09	0.68	1.27	0.96	0.74	0.91	1.16	0.79	1.11	1.05	1.1	1.02	0.9	0.95	1.18	0.62	0.96	1.19	1.58	1.3	1	1.67	0.78	1.19	1.59	1.24	1.29
ENSMUSG00000038611	Phrf1	12.31	13.25	13.14	13.85	13.14	11.58	13.76	12.49	10.38	11.63	14.42	11.32	12.35	16.34	14.03	15.93	13.61	17.3	15.66	15.48	13.31	13.46	12.9	15.9	15.78	11.69	13.43	15.35	15.53	16.69	15.85	15.74	14.64	14.77	15.39	14.24	13.31	12.14	12.93	10.65	10.81	11.99	12.12	9.44	13.42	9.84	11.49	9.69	12.42	11.88	12.68	12.17	10.52	10.25	15.63	10.59	15.89	11.48	10	11.92	12.57	11.6	13.63	9.25	14.37	10.55	10.41	10.94	12.36	12.44	11.27	9.96	10.47	15.8	13.94	12.64	12.79	15.93	16.36	10.54
ENSMUSG00000038612	Mcl1	41.82	41.77	42.27	42.01	38.09	34.5	33.63	39.67	40.08	38.6	35.45	43.06	42.52	34.42	35.21	34.97	31.61	37.64	35.39	34.93	30.86	30.48	26.16	33.45	27.61	24.98	24.02	28.03	22.87	24.95	25.88	23.52	30.51	26.59	28.04	29.19	26.48	28.22	35.2	32.74	35.94	35.01	32.75	36.02	34.84	34.73	37.26	36.15	42.07	39.05	32.4	35.64	37.65	44.91	41.15	42.5	43	39.26	33.77	38.33	36.38	33.62	38.26	37.1	33.57	33.73	32.9	34.15	34.2	28.3	33.86	28.48	29.33	32.4	38.7	31.5	39.35	44.76	35.59	37.89
ENSMUSG00000038615	Nfe2l1	50.98	57.18	54	51.85	58.35	68.69	60.32	74.41	60.54	66.69	80.42	84.63	69.42	62.61	61.06	62.53	65.32	81.97	96.55	79.72	89.41	85.03	103.99	75.55	75.36	71.79	74.82	56.74	74.07	68.86	65.12	56.81	94.48	68.17	71.54	72.99	71.75	68.81	85.21	71.14	77.73	76.54	86.86	65.02	79.62	87.23	83.75	80.51	90.48	92.32	73.69	91.73	100.94	103.53	96.62	100.45	126.5	101.5	90.42	78.43	120.98	109.7	116.55	119.54	103.53	87.19	82.84	80.46	110.09	80.51	73.05	74.14	93.48	87.19	119.03	66.27	91.28	110.15	98.91	95.45
ENSMUSG00000038618	Rassf7	27.48	28.42	30.71	19.82	33.08	20.91	23.45	23.63	18.09	21.76	25.47	19.63	19.41	22.28	25.72	14.8	18.34	21.23	18.93	24.01	19	27.36	27.01	21.45	23.5	25.3	23.79	31.63	22.32	27.03	21.99	25.3	21.6	24.8	14.22	13.96	16.69	20.36	18.44	20.26	28.13	28.27	25.58	19.53	25.27	25.11	22.89	19.76	29	23.22	30.16	21.32	27.03	22.59	28.92	26.32	26.75	17.95	27.51	28.71	22.96	24.16	22.14	25.76	27.4	21.96	25.57	15.28	18.21	18.85	17.16	18.95	24.25	19.06	14.22	21.98	19.2	29.16	24.54	25.63
ENSMUSG00000038619	Ensa	22.15	22.73	22.05	22.67	21.89	23.01	22.87	23.19	21.02	21.12	23.53	24.33	24.28	24.67	24.39	24.95	19.93	22.09	25.16	21.15	22.9	23.19	24.58	22.91	21.27	18.73	21.69	21.77	21.74	19.09	17.93	18.83	23.99	23.39	20.41	22.69	20.66	25.32	22.95	25.96	28.46	25.63	27.01	25.08	24.29	28.44	26.7	26.6	26.41	31.56	26.39	31.15	27.93	29.11	29.99	26.44	28.94	30.08	30.85	28.79	23.98	27.69	30.8	27.52	29.68	26.32	28.96	23.6	26.55	25.52	26.32	25.6	30.23	28.89	28.67	25.42	31.48	33.34	28.6	29.01
ENSMUSG00000038622	Med30	7.62	8.1	9.79	9.09	7.95	6.56	6.49	6.88	5.59	6.29	6	9.14	7.36	6.2	5.81	6.58	4.93	7.46	4.42	3.38	4.23	4.45	8.1	6.9	4.92	7.98	6.49	6.07	8.94	4.96	4.41	7.18	5.76	5.74	6.71	6.4	4.97	3.59	4.76	8.04	5.51	7.42	6.98	5.66	7.95	6.2	7.56	6.94	5.58	7.51	5.39	6.16	7.65	6.63	5.22	8.86	11.3	8.54	4.63	5.2	7.63	5.25	4	6.1	4.78	6.92	6.6	5	5.37	5.94	5.14	3.87	7.74	7.65	5.51	7.79	7.93	5.03	4	5.53
ENSMUSG00000038623	Tm6sf1	1.43	1.41	1.26	0.91	0.88	2.13	1.76	2.76	2.12	3.18	2.96	3.63	3.24	1.65	1.11	1.69	2.42	1.02	2.71	1.79	2.01	2.09	2.32	1.86	2.17	1.23	1.32	2.01	1.62	1.99	2.9	0.89	2.44	0.41	1.26	0.85	2.21	1.43	0.88	3.77	1.73	1.73	1.92	1.52	2	2.18	1.43	0.93	3.3	2.14	1.31	1.44	2.64	1.97	2.51	3.38	3.13	0.43	1.93	1.13	1.97	1.84	1.46	2.14	1.82	2.19	2.31	1.54	1.11	3.17	2.01	2.02	1.17	2.03	3.06	1.39	2.56	3.13	2.9	1.85
ENSMUSG00000038628	Polr3k	6.12	6.84	6.15	6.06	6.96	4.94	6.07	4.91	4.97	6.33	3.81	4.08	4.27	4.59	3.95	3.7	3.81	4.86	3.73	3.18	3.94	2.92	3.13	3.47	2.95	3.05	4	3.25	3.96	3.14	3.47	2.87	6.29	4.27	3.96	4.85	3	3.78	3.08	3.45	5.96	5.71	6.53	6.56	6.83	5.64	5.75	6.36	5.52	5.18	4.5	4.21	5.32	6.07	4.1	5.65	5.2	5.15	5.32	4.54	6.16	5.77	6.07	4.7	3.7	4.17	5.08	4.5	3.88	4.11	3.85	4.51	3.6	4.63	3.78	4.31	4.88	4.24	3.7	3.87
ENSMUSG00000038633	Degs1	59.49	55.84	52.2	56.7	48.3	48.53	47.69	46.8	48.74	49.62	47.74	57.72	48.05	50.23	52.57	54.86	44.55	55.71	55.84	51.29	45.9	43.43	49.48	52.02	50.95	57.73	61.35	63.68	63.23	58.33	67.81	47.82	59.13	57.86	61.29	60.72	65.93	54.31	50.23	57.01	64.04	60.78	54.58	56.59	58.04	62.39	61.63	52.3	64.67	54.14	54.78	55.29	52.48	64.86	60.73	57.71	57.18	55.76	53.3	57.61	57.21	59.35	57.44	60.42	61	57.85	62.92	66.93	59.94	53.55	62.48	60.26	58.37	59.91	70.99	49.29	54.98	59.78	49.74	53.12
ENSMUSG00000038637	Lrrc56	3.16	3.73	4.36	2.49	4.61	3.15	2.88	3.08	4.04	3.31	3.67	3.53	3.76	3.64	3.22	2.32	3.2	3.5	2.07	3.07	3.75	2.16	3.3	2.52	4	3.53	3.53	3.68	2.38	3.42	2.7	3.64	2.89	5.64	4.07	5.1	5.27	3.39	3.89	4.31	2.84	4.17	3.55	3.25	2.78	3.89	4.19	2.45	3.93	2.8	5.14	5.31	3.64	4.29	3.93	3.71	3.54	3.08	3.92	4.89	4.47	4.67	4.38	3.93	3.95	3.88	4.31	5.52	5.04	4.16	4.55	4.26	3.63	3.48	3.91	3.49	3.7	3.57	3.05	5.21
ENSMUSG00000038641	Akr1d1	92.83	138.46	105.59	73.28	120.15	75.72	102.15	105.63	86.36	81.39	121.63	50.74	87.35	82.77	109.77	112.2	113.84	90.6	90.1	76.05	78.76	74.22	56.68	87.78	70.17	69.13	72.9	57.38	61.32	62.75	62.58	57.61	50.62	88.45	62.05	71.96	79.79	80.63	80.29	86.14	137.21	138.61	148.67	209.63	173.32	165.81	161.44	183.2	203.87	182.94	165.52	189.59	166.12	158.14	153.53	167.17	143.35	188.24	199.21	168.5	162.85	137.37	155.66	137.55	152.89	147.51	146.06	144.17	150.71	146.1	119.42	138.72	137.65	123.65	139.93	159.15	155.7	133.57	136.11	148.37
ENSMUSG00000038642	Ctss	42.19	29.74	22.26	31.43	20.22	36.63	32.85	33.9	37.87	34.09	28.07	44.71	29.52	27.12	33.56	22.11	26.63	30.54	33.29	25.18	25.22	30.15	44.44	33.11	25.98	30.77	26.62	35.61	36.57	36.64	27.37	29.36	26.32	25.25	33.53	24.16	18.9	32.04	21.21	43.69	34.73	26.85	30.04	22.37	37.76	23.94	30.35	23	51.51	33.29	23.32	24.55	22.76	31.31	26.04	29.89	32.46	22.73	19.96	26.98	32.08	35.88	31.09	31.21	26.49	24.44	35.8	33.66	20.25	30.93	47.57	34.57	36.75	29.57	40.52	25.57	36	46.72	33.54	31.85
ENSMUSG00000038644	Pold1	2.09	2.68	1.82	2.42	5.13	1.99	2.06	2.07	1.85	2.34	2.91	0.98	2.97	2.02	2.96	1.13	2.55	2.49	1.94	2.7	2.19	1.46	2.42	2.76	1.5	3.72	2.22	3.25	3.14	3.75	1.03	2.45	7.09	3.52	1.36	0.85	1.55	1.77	3.4	1.87	3.17	2.9	3.01	1.35	2.1	3.35	2.24	3.08	4.6	3.84	2.22	2.28	2.95	1.78	2.44	2.41	5.01	1.74	3.83	2.52	1.8	2.09	2.1	1.85	2.09	1.3	4.09	1.84	2.18	1.1	1.12	1.8	2.77	2.31	1.33	0.98	1.32	3.06	1.72	1.8
ENSMUSG00000038646	Ramac	28.67	30.14	24.05	29.69	29.31	26.52	28.49	25.41	29.76	26.58	25.42	26.03	25.31	26.63	24.71	26.61	26.23	25.47	23.46	25.24	26.61	24.68	21.6	25.56	20.89	21.98	23.71	24.47	29.12	22.53	26.87	24.84	23.14	23.44	27.5	24.64	22.48	21.58	23.17	22.33	26.78	24.27	26.03	28.35	30.97	25.53	28.23	27.64	26.13	27.11	29.33	30.87	25.77	27.31	25.23	27.63	26.56	25.94	28.33	27.9	31.98	25.09	28.29	25.55	23.44	23.02	25.06	30.31	23.84	29.25	28.08	30.63	26.48	23.81	25.74	31.36	31.47	30.08	29.49	26.81
ENSMUSG00000038648	Creb3l2	5.45	5.76	4.43	3.83	5.95	9.67	9.71	8.25	10.41	10.21	4.33	3.84	4.09	3.28	3.91	3.05	3.53	3.89	4.46	5.18	4.61	3.31	5.77	5.02	3.52	3.37	3.71	4.6	4.62	3.03	4.38	5.66	5.94	3.87	3.68	3.76	4.96	3.73	4.37	4.01	6.27	6.21	5.2	5.4	6.47	5.65	7.22	7.01	6.03	6.52	6.61	5.38	6.62	5.28	6.8	4.95	3.68	3.78	3.89	4.33	5.09	4.87	4.14	4.77	4.23	3.17	4.5	4.02	2.59	2.93	4.26	3.45	4.91	2.94	5.92	5.21	5.25	9.91	7.47	5.95
ENSMUSG00000038650	Rnh1	96.61	96.21	108.43	76.81	103.56	106.14	90.59	78.07	82.25	97.13	85.49	91.29	87.17	73.42	75.79	67.16	77.38	70.82	70.93	84.49	73.72	81.56	72.56	75.27	76.13	73.72	75.27	79.67	77.39	80.57	73.95	84.43	81.13	83.23	71.75	77.78	91.66	98.3	102	87.9	96.87	99.56	96	88.56	126.68	99.05	86.76	86.06	96.54	90.16	96.31	105.73	95.06	89.19	95.67	95.17	78.2	94.97	83.53	86.45	80.77	83.42	76.3	80.14	80.86	87.25	98.2	77.27	84.04	80.73	92.5	83.71	86.76	90.84	80.23	87	78.36	100.45	88.93	84.99
ENSMUSG00000038658	Ric1	6.77	6.32	5.24	6.18	5.72	7.09	7.99	8.39	7.45	6.19	7.51	8.5	8.85	7.79	10.83	8.13	8.29	8.93	11.08	8.64	9.94	9.92	9.07	10.05	7.18	8.76	7.8	8.53	7.21	9.55	11.1	9.03	10.1	8.66	11.11	8.13	9.46	6.84	8.04	6.7	8.19	8.5	7.72	7.62	7.57	7.92	8.08	7.78	7.83	6.23	9.99	9.82	9.34	9.54	7.64	9.94	7.95	10.91	8.27	8.21	8.7	9.75	9.29	9.52	9.06	7.69	7.83	8.26	7.05	7.94	9.08	8.36	10.13	8.59	11.76	6.87	7.57	8.82	11.4	8.75
ENSMUSG00000038663	Fsd2	0.06	0.16	0.14	0.1	0.11	0.07	0.33	0.11	0.22	0.07	0.18	0.16	0.07	0.06	0.12	0.08	0.25	0.06	NaN	NaN	0.09	0.08	0.13	0.28	0.18	0.16	0.1	0.09	0.11	0.04	0.07	NaN	0.07	0.12	0.17	0.11	NaN	0.05	0.11	NaN	0.22	0.25	0.09	0.12	0.34	0.2	0.21	0.16	0.24	0.22	0.13	0.09	0.32	0.38	0.2	0.37	0.26	0.15	0.18	0.18	0.28	0.26	0.38	0.19	0.09	0.23	0.2	0.1	0.23	0.21	0.21	0.03	0.1	0.1	0.41	NaN	0.24	0.31	0.29	0.13
ENSMUSG00000038664	Herc1	5.13	5.91	4.64	6.88	4.29	4.81	6.68	4.89	5.18	5.71	5.8	6.06	6.24	5.48	5.7	6.33	6	5.99	7.19	6.43	7.09	7.45	6.72	7.34	5.29	6.57	6.8	7.36	6.24	7.23	7.07	3.93	6.4	6.4	7.59	5.31	5.9	4.61	5.64	3.86	8.1	6.64	8.21	6.1	7.03	6.96	6.18	6.02	6.09	7.49	6.92	7.11	6.6	7.23	8.25	7.57	7.83	7.71	8.42	7.75	9.39	7.59	9.59	9.31	8.34	10.49	9.36	10.1	7.84	11.51	7.69	8.51	8.75	6.86	9.61	7.58	7.71	6.51	8.47	6.73
ENSMUSG00000038668	Lpar1	0.42	0.29	0.59	0.3	2.32	0.4	0.4	0.61	0.33	0.49	1.01	0.6	0.67	0.3	0.5	0.52	0.95	0.42	0.44	0.19	0.29	1.2	0.48	0.43	0.09	0.32	0.63	1.36	0.56	0.46	0.93	0.24	0.53	0.46	0.22	0.28	0.15	0.5	0.46	1.2	0.49	0.34	0.45	0.22	0.22	0.41	1.52	0.44	0.42	0.71	0.88	0.43	0.47	0.56	0.94	0.13	0.2	0.7	0.44	0.6	0.36	0.59	1.64	0.24	0.95	0.3	0.58	1.08	0.59	0.73	0.53	0.2	0.49	0.56	0.56	0.25	0.58	1.26	0.18	0.53
ENSMUSG00000038671	Arfrp1	14.59	15.93	17.06	13.13	11.42	14.84	12.35	11.97	12.5	12.84	12.56	11.98	12.69	12.38	12.88	12.45	13.08	12.47	12.13	11.14	14.17	13.29	14.54	13.8	10.87	10.62	14.21	13.37	14.18	15.83	14.14	13.57	12.94	15.33	13.95	13.08	15.38	12.37	15.59	13.1	12.56	16.06	12.97	15.35	13.22	13.73	12.93	11.41	11.29	13.73	15.55	13.77	14.08	12.79	11.19	13.16	10.86	10.51	10.2	12.68	12.19	12.57	11.11	14.01	9.89	10.78	12.53	18.69	10.3	10.13	14.13	14.09	11.31	11.84	13.27	12.15	16.4	15.13	18.44	13.12
ENSMUSG00000038679	Trps1	0.1	0.08	0.1	0.11	NaN	0.1	0.11	0.1	0.08	0.09	0.22	0.22	0.17	0.04	0.12	0.31	0.35	0.1	0.17	0.23	0.1	0.15	0.07	0.12	0.06	0.17	0.19	0.1	0.07	0.17	0.09	0.19	0.19	0.05	0.07	0.26	0.11	0.04	0.08	0.22	0.34	0.18	0.17	0.13	0.59	0.12	0.1	0.1	0.11	0.16	0.04	0.24	0.19	0.71	0.01	0.22	0.14	0.08	0.17	0.14	0.19	0.17	0.16	0.19	0.18	0.15	0.45	0.06	0.24	0.08	0.59	0.15	0.35	0.46	0.25	0.08	0.29	0.41	0.16	0.57
ENSMUSG00000038683	Pak1ip1	33.53	31.56	31.67	33.59	31.12	28.72	26.05	29.3	27.35	28.6	27.72	31.59	32.31	33.26	31.73	31.29	29.93	30.04	28.14	29.42	28.41	31.21	26.68	29.44	31.36	23.1	28.78	26.71	30.25	26.9	27.09	27.7	30.51	26.4	30.23	29.79	27.25	29.02	27.4	25.6	28.93	27.05	27.87	28.11	27.31	27.52	26.67	26.59	29.32	25.47	26.3	27.38	27.76	27.45	30.21	30.33	27.85	15.65	25.24	27.86	30.8	31.37	30.89	28.57	33.93	31.04	31.79	31.25	32.94	28.1	33.22	30.15	33.01	32.74	32.27	35.37	32.51	31.79	32.26	31.72
ENSMUSG00000038685	Rtel1	8.18	9.74	6.36	6.8	5.23	6.68	7.16	3.5	8.78	6.72	7.85	6.77	9.38	5.74	8.22	7.32	4.11	4.01	7.17	8.33	4.45	5.33	6.65	7.38	6.23	6.17	5.07	8.14	7.88	7.08	6.82	5.74	5.71	7.76	5.94	6.31	6.06	7.62	5.97	11.49	8.06	6.71	11.35	6.35	9.57	8.13	6.39	10.31	8.69	10.63	9.18	11.14	8.63	9.47	6.9	5.99	7.57	8.97	5.44	7.95	7.11	7.12	8.32	7.43	6	9.13	8.04	9.75	7.47	11.71	9.38	7.02	8.33	7.78	7.26	9.02	5.56	7.15	6.65	10.59
ENSMUSG00000038690	Atp5mf	338	319.56	334.61	274.7	323.16	343.64	315.22	292.54	289.06	330.92	336.11	346.57	325.15	303.81	272	291.92	268.07	288.18	285.88	326.95	317.07	301.27	333.68	313.6	384.43	285.25	320.99	304.13	316.84	285.34	312.76	294.94	332.98	288.56	278.61	314.75	351.02	273.81	371.01	316.25	318.87	354.06	315.51	305.35	322.86	329.53	318.71	322.24	340.88	317.02	310.91	309.78	321.62	306.14	350.71	290.1	356.41	283.6	288.56	348.93	339.15	297.41	279.47	316.81	353.03	320.51	322.94	290.63	313.14	323.62	300.84	316.94	315.28	318.48	300.14	320.25	295.02	314.22	290.6	300.57
ENSMUSG00000038692	Hoxb4	0.27	0.33	0.32	0.39	0.23	0.54	0.34	0.4	0.09	0.16	0.23	0.39	0.66	0.14	0.3	0.45	0.35	0.45	0.33	0.3	0.56	0.75	0.64	0.72	0.51	0.15	0.31	0.2	0.24	0.17	0.44	0.33	0.37	0.15	0.52	0.24	0.48	0.28	0.06	0.31	0.22	0.31	0.6	0.75	0.36	0.23	0.12	0.22	0.24	0.13	0.64	0.21	0.06	0.38	0.38	0.55	0.26	0.57	0.29	0.34	0.5	0.46	0.37	0.26	0.35	0.26	0.27	0.21	0.31	0.57	0.62	0.48	0.37	0.28	0.11	0.4	0.43	0.12	0.32	0.53
ENSMUSG00000038695	Josd2	38.27	41.99	44.07	23.75	38.92	38.97	41.22	26.14	31.58	32.57	34.34	31.03	43.03	28.03	26.72	30.51	35.79	33.17	35.67	36.18	47.34	38.87	43.52	37.1	39.37	42.26	39.38	39.36	39.21	46.41	35.45	40.94	49.15	48.29	36.42	42.51	35.31	29.56	50.94	34.92	36	36.23	31.04	30.4	42.77	34.64	26.35	34.96	35.47	26.38	33.12	30.37	36.66	28.97	36.14	34.11	29.45	33.62	30.26	32.95	31.02	42.23	24.37	34.38	29.3	27.45	36.96	26.09	36.37	23.99	25.68	27.4	27.83	28.21	29.52	25.75	23.76	29.08	39.18	26.34
ENSMUSG00000038696	Mapkap1	25.74	25.21	24.82	23.71	21.29	23.54	21.71	16.89	19.39	20.3	20.78	21.09	23.69	22.14	21.51	18.39	18.53	32.2	22.41	23.51	23.92	22.01	19.43	26.06	22.28	29.09	25.62	31.01	23.18	22.64	25.99	21.81	19.46	21.85	25.69	17.37	27.48	21.15	21.19	24.75	26.36	25.65	26.93	25.17	22.56	23.31	27.76	21.03	21.79	27.28	27.59	30.27	25.24	19.94	22	22.21	19.3	22.38	23.22	24.25	21.53	27.24	18.82	30.74	28.14	25.33	31.24	23.32	21.75	23.59	21.99	24.96	27.87	22.43	28.5	22.35	25.38	27.15	30.75	24.83
ENSMUSG00000038697	Taf5l	9.5	8.96	7.78	8.78	9.47	7.91	8.12	8.85	8.37	9.21	9.82	9.08	9.64	7.82	8.09	8.93	7.61	7.77	9.48	8.28	8.43	8.53	9.85	8.43	7.91	9.3	7.33	9.14	7.96	9.93	7.86	6.39	7.56	8.38	8.23	8.48	7.41	7.5	8.15	8.48	6.54	7.26	6.4	5.64	6.88	6.5	6.78	6.41	6.56	6.81	8.44	8.1	7.61	6.67	8.3	7.16	8.2	6.08	6	7.03	7.38	7.16	7	7.85	8.49	8.16	10.76	9.34	9.19	8.34	9.07	7.22	8.35	8.05	8.85	5.34	5.85	6.41	8.33	6.96
ENSMUSG00000038700	Hoxb5	0.19	0.42	0.57	0.7	0.49	0.6	0.46	0.24	0.56	0.29	0.97	0.38	0.62	0.34	0.63	0.63	0.42	0.42	0.94	0.75	0.44	0.66	0.37	0.54	0.8	0.78	0.87	0.21	0.17	0.48	0.61	0.39	0.74	0.62	0.47	0.58	0.2	0.28	0.67	0.09	0.53	0.29	0.41	0.39	0.17	0.43	0.68	0.68	0.68	0.31	0.36	0.59	0.4	0.27	0.3	0.45	0.43	0.34	0.47	0.47	0.78	0.27	0.77	0.36	0.7	0.96	0.52	0.45	0.52	0.16	0.33	0.4	0.44	0.67	0.3	0.22	0.51	0.17	0.26	0.86
ENSMUSG00000038702	Dsel	0.23	0.21	0.4	0.12	0.33	0.06	0.29	0.12	0.23	0.02	0.4	1.12	0.81	0.18	0.33	0.36	0.53	0.24	0.38	0.46	0.11	0.64	0.09	0.05	0.15	0.4	0.29	0.48	0.34	0.42	0.21	0.22	0.09	0.05	0.22	0.26	0.37	0.39	0.06	0.11	0.54	0.31	0.21	0.18	0.26	0.45	0.2	0.72	0.29	0.07	0.12	0.41	0.37	0.21	0.81	0.58	0.18	0.62	0.31	0.47	0.35	0.49	0.21	0.83	0.49	0.61	0.24	0.64	0.21	0.5	0.15	0.58	0.64	0.15	1.22	0.24	0.16	0.71	0.53	0.58
ENSMUSG00000038704	Aspdh	208.15	203.93	255.63	176.01	223.8	220.61	179.07	174.7	149.38	184.37	188.13	164.81	186.36	174.83	156.96	161.59	160.36	157.68	151.44	171.74	173.56	158.41	178.39	174.89	190.8	214.88	217.14	216.66	208.85	229.98	214.16	228.88	274.15	243.93	203.34	218.94	233.86	174.99	242.02	198.41	135.91	144.18	137.76	115.58	140.24	143.8	144.96	123.5	174.46	134.5	120.35	159.43	117.49	107.15	127.99	117.96	111.01	130.31	123.63	116.26	124.97	142.62	103.26	113.48	115.56	126.17	134.94	125.98	137.34	106.89	111.89	134.41	110.09	125.88	115.55	131.94	98.43	115.49	133.46	109.46
ENSMUSG00000038705	Gmeb2	3.9	4.61	4.1	3.53	4.14	5.27	4.14	4.93	3.74	4.17	5.36	5.73	4.35	3.95	6.23	4.37	5.35	5.15	5.77	6.23	5.88	4.95	6.09	5.27	4.12	7.56	5.56	5.03	6.38	5.81	6.1	4.46	5.31	5.98	5.96	5.58	4.74	6.06	5.2	4.19	4.35	4.74	4.81	3.67	4.9	4.35	3.81	4.66	3.97	6.17	4.48	6.32	5.95	4.53	5.95	5.75	5.59	5.06	4.56	5.17	5.08	5.29	6.53	4.4	4.9	5.51	7.09	5.22	6.17	7.1	5.47	5.06	5.74	3.81	7.41	3.73	3.93	5.7	5.67	3.75
ENSMUSG00000038708	Golga4	20.34	20.53	18.23	19.8	23.73	25.82	26.13	21.06	24.97	25.66	27.69	24.25	24.36	22.25	26.4	24.65	24.55	25	24.45	24.94	24.7	24.36	24	26.42	23.33	21.67	23.89	24.32	26.1	29.33	24.46	22.52	28.94	24.2	29.78	22.69	24.51	22.5	24.2	21.34	29	28.76	25.78	24.75	25.04	24.93	24.85	22.51	22.26	28.33	30.74	21.27	31.84	27.14	31.7	25.24	24.6	32.42	24.82	26.89	27.9	26.91	26.6	27.67	24.85	25.94	23.65	25.55	25.33	28.49	27.77	27.74	27.7	26.7	34.27	23.84	26.11	25.6	33.82	26.85
ENSMUSG00000038712	Mindy1	71.3	79.58	70.8	64.39	75.76	55.66	53.1	51.1	48.2	61.91	57.37	63.26	59.21	60.26	60.3	57.9	62.72	61.39	63.12	63.24	68.86	66.14	75.68	65.6	76.61	87.67	78.16	85.47	86.55	91.01	88.13	85.35	81.61	83.57	72.43	68.71	76.61	75.73	68.34	57.1	76.22	72.34	69.39	70.98	80.29	65.08	57.7	61.01	60.27	59.84	61.02	68.9	62.14	62.88	67.83	73.86	69.33	70.75	64	63.22	75.45	87.1	80.24	80.7	73.69	93.91	97.21	109.26	97.21	102.92	128.9	104.96	110.96	100.86	125.71	93.18	91.19	72.15	73.03	90.83
ENSMUSG00000038717	Atp5mg	487.09	513.49	528.63	550.24	504.6	513.09	508.53	508	539.02	483.57	504.32	577	516.96	502.48	453.24	510.23	509.31	519.32	486.11	555.94	478.17	479.55	512.67	504.14	547.3	486.47	492.43	487.64	550.35	507.48	513.54	487.65	535.18	530.46	496.81	490.85	550.88	488.33	512.21	544.32	508.34	481.83	485.62	568.68	504.08	514.56	518.39	517.55	490.41	527.95	485.88	451.38	504.94	481.1	481.27	489.74	501.8	501.4	475.66	530.9	511.12	454.19	525.91	565.72	548.51	444.73	455.58	465.09	472.82	494.13	491.66	475.72	503.35	486.63	466.79	484.32	463.81	483.16	468.42	481.94
ENSMUSG00000038718	Pbx3	1.61	1.04	1.2	1.09	1.14	1.54	1.05	1.58	1.38	1.82	1.56	1.61	1.57	1.75	1.45	1.69	1.48	1.63	1.03	1.89	2.7	1.01	2.49	1.73	2.08	2.05	1.83	1.63	1.48	1.26	3.24	1.79	1.97	1.51	1.44	3.13	1.26	2	1.51	1.01	1.31	0.99	1.02	1.61	1.76	1.74	1.49	1.44	1.08	1.32	2.64	1.35	1.6	1.18	1.4	1.92	2.24	1.05	1.79	1.44	1.24	1.75	1.91	2.57	2.45	2.56	1.22	1.81	1.79	1.76	1.64	1.68	1.14	1.09	1.68	1.58	1.2	1.28	1.73	2.07
ENSMUSG00000038721	Hoxb7	0.3	0.13	0.21	0.24	NaN	0.04	0.07	NaN	0.2	NaN	NaN	0.28	0.24	0.21	0.11	0.1	0.33	NaN	0.1	0.26	0.16	0.3	0.23	NaN	NaN	NaN	0.11	0.33	0.26	NaN	0.12	0.24	0.46	NaN	NaN	0.39	0.11	0.18	0.13	NaN	0.17	0.13	0.23	0.09	0.4	0.05	0.18	NaN	0.53	0.29	0.09	NaN	0.13	0.17	NaN	0.3	0.45	0.18	NaN	0.19	NaN	0.34	0.93	0.11	0.44	0.23	0.35	0.11	NaN	0.12	0.21	0.11	NaN	0.18	0.12	0.17	0.57	0.41	0.41	0.12
ENSMUSG00000038722	Bud31	62.6	64.65	60.71	65	55.37	65.03	57.68	49.28	63.17	61.97	46.96	55.44	50.74	55.33	40.8	53.52	55.35	53.94	59.24	51.6	53.13	55.8	55.98	51.83	53.91	53.83	57.97	58.83	63.99	57.04	55.78	60.36	60.77	60.71	64.18	62.24	58.32	51.82	49.62	54.35	57.12	56.44	58.83	54.88	63.39	57.75	56.88	43.71	59.6	60.87	64.46	43.6	61.58	50.13	59.27	45.26	51.22	56.07	45.27	53.25	51.4	54.85	56.62	54.67	52.42	50.89	49.67	51.69	60.43	54.26	53.88	62.05	62.12	55.48	59.58	66.64	56.86	56.75	54.73	56.42
ENSMUSG00000038725	Pkhd1l1	0.06	0.02	0.06	0.02	0.04	0.29	0.06	0.05	0.05	0.02	0.01	0.08	0.06	0.03	0.05	0.04	0.02	0.04	0.02	0.61	0.03	0.06	0.03	NaN	0.01	0.03	0.02	0.05	NaN	NaN	0.03	0.01	0.04	0.03	0.02	0.04	0.04	0.01	NaN	NaN	0.23	0.04	0.1	0.08	0.04	0.07	0.2	0.47	0.02	0.04	0.02	0.05	NaN	0.04	0.03	0.05	0.02	0.06	0.5	0.05	0.02	0.05	0.07	0.01	0.05	0.09	0.03	NaN	0.07	0.02	0.03	0.01	0.04	0.01	0.03	0.02	0.02	0.01	0.01	NaN
ENSMUSG00000038729	Pakap	4.07	4.49	3.25	2.98	3.03	3.23	5.34	4.16	3.59	5.03	4.53	3.33	4.53	3.22	3.96	2.28	3.13	3.11	2.43	2.88	3.2	3.3	3.51	2.88	1.81	3.25	2.75	3.5	2.83	4.38	4.15	2.24	3.66	4.19	2.18	2.53	2.97	2.62	3.58	2.35	11.83	12.48	10.91	12	9.4	12.97	8.72	7.25	9.28	9.81	8.49	15.26	7.88	9.62	14.59	13.84	9.99	10.86	9.56	8.6	13.49	10.52	12.42	11.09	11.09	12.38	11.72	11.51	8.82	10.9	22.12	9.64	14.76	13.11	14.52	5.07	8.88	8.64	19.59	13.83
ENSMUSG00000038732	Mboat1	0.56	0.13	0.09	0.05	NaN	0.29	0.15	0.1	0.93	NaN	0.41	NaN	0.39	0.08	0.09	0.14	0.17	0.29	0.21	NaN	0.25	0.31	0.17	1.61	0.19	0.5	0.82	0.18	0.4	0.16	0.52	0.15	0.28	0.13	0.14	0.1	0.3	0.38	0.26	0.34	0.51	0.08	0.36	0.24	0.38	0.19	0.15	0.04	0.34	0.44	0.26	0.23	0.19	0.27	0.34	0.4	0.46	0.21	0.3	0.25	0.54	0.54	0.27	0.68	0.51	0.18	0.33	0.41	0.32	0.38	0.33	0.9	0.14	0.03	0.68	0.25	0.32	NaN	0.57	0.55
ENSMUSG00000038733	Wdr26	24.68	25.85	21.54	24.49	24.19	20.18	25.17	22.87	25.69	28.71	28.64	29.91	23.14	24.82	25.03	27.6	25.88	30.75	27.34	23.71	28.28	24.91	25.11	29.58	21.46	25.77	23.46	24.75	22.24	23.35	26.37	21.83	27.05	23.7	29.49	21.7	26.69	20.59	19.56	24.53	25.07	24.29	26.14	24.02	24.13	24.44	24.69	21.94	20.23	26.82	22	25.48	22.02	24.88	25.13	27.01	25.46	19.63	23.18	26.49	27.29	24.42	26.43	27.8	23.16	25.68	23.58	28.69	27.06	31.23	30.44	25.53	31.54	29.9	38.05	24.66	27.2	20	26.06	29.79
ENSMUSG00000038736	Nudcd1	5.72	6.09	6.06	5.03	7.3	6.59	5.88	2.84	5.09	8.39	3.4	6.84	4.81	4.53	4.55	3.81	4.47	5.03	7.17	5.73	4.86	3.74	3.53	3.9	4.61	4.67	3.55	8.51	5.35	6.75	6.29	7.05	6.36	3.92	5.72	7.65	6.36	6.35	3.98	4.36	4.63	7.03	6.71	4.55	5.98	5.74	6.1	5.44	3.45	6.03	5.67	4.22	5.27	6.27	3.47	3.87	6.08	6.27	4.09	4.63	3.72	6.15	4.24	4.05	4.33	4.12	6.05	4.62	5.02	3.68	3.99	7.63	5.75	6.17	5.52	6.41	5.72	6.22	8.4	6.62
ENSMUSG00000038740	Mvb12b	1.18	2.15	1.39	1.01	0.97	1.01	1.38	2.07	1.12	1.1	0.96	1.54	0.51	1.29	1.45	0.78	1.63	0.78	0.99	0.53	0.93	1.4	1.82	0.88	0.53	1.93	0.89	1.04	1.79	0.87	0.78	0.57	1.19	1.14	1.17	1.05	1.26	0.73	1.01	2.3	1.43	2.17	1.2	1.06	0.86	1.71	1.08	0.89	0.73	1.72	0.75	2.29	0.65	0.89	0.48	0.63	0.91	0.8	2.03	1.69	0.77	1.12	2.16	1.04	0.86	1.5	2.32	1.17	2.01	1.78	1.13	1.23	1.15	0.78	2.16	0.62	1.9	2.39	0.87	1.44
ENSMUSG00000038742	Angptl6	15.7	13.53	12.98	10.7	14.55	15.33	13.15	13.63	13.96	18.14	16.35	14.06	12.92	15.77	12.65	8.43	12.29	12.07	12.01	14.09	11.31	10.87	15.21	11.7	13.48	11.25	11.18	12.61	15.45	13.78	8.19	8.7	11.56	10.77	9.07	6.95	9	5.17	13.1	13.07	12.94	12.91	10.98	9.38	12.75	13.04	12.33	11.06	10.48	12.14	14.82	14.2	12.15	12.11	12.15	10.44	11.3	10.74	13.7	11.96	11.11	10.86	10.49	10.87	10.34	13.18	11.66	12.62	13.02	8.53	8.96	11.46	9.73	10.46	8.04	9.11	8.47	10.64	6.29	12.94
ENSMUSG00000038745	Nlrp6	54.13	43.06	48.56	37.36	44.11	51.81	52.69	39.01	42.06	46.28	39.11	39.33	47.84	39.08	43.87	29.35	34.65	33.12	34.66	35.37	36.68	24.93	39	37.14	35.31	36.3	37.93	39.6	36.45	45.75	34.85	31.04	32.47	45.45	33.53	37.27	36.32	34.51	35.8	32.2	27.45	29.03	26.79	22.64	25.72	25.58	23.42	20.9	21.31	20.87	28.07	29.33	24.25	19.23	23.31	25.62	19.26	24.1	23.94	22.37	21.13	23.82	23.03	21.04	23.79	20.52	21.81	21.1	25.66	20.72	15.54	20.53	18.46	17.27	20.83	22.98	16.94	20.54	20.46	20.36
ENSMUSG00000038751	Ptk6	0.18	0.29	0.33	0.19	0.27	0.14	0.07	NaN	0.03	NaN	0.12	0.04	0.04	0.16	0.03	0.03	0.07	0.03	NaN	NaN	0.15	0.18	0.07	0.07	NaN	0.14	0.14	0.2	0.04	0.08	0.11	0.15	0.18	0.2	NaN	NaN	0.16	0.08	0.08	0.04	0.54	0.3	0.2	0.19	0.08	0.14	0.13	0.36	0.36	0.24	0.35	0.09	0.35	0.08	0.07	0.22	0.07	0.22	0.06	0.03	0.15	0.28	0.25	0.14	0.07	0.04	0.14	0.21	0.17	0.04	0.1	0.19	0.07	0.11	0.18	0.24	0.2	0.21	0.09	0.07
ENSMUSG00000038754	Elovl3	33.41	15.77	36.74	38.16	29.94	67.48	111.92	62.34	93.59	53.86	166.27	87.27	113.62	100.7	78.33	238.77	198.27	102.4	234.79	292.42	446.29	294.89	476.8	294.67	271.54	315.91	322.63	323.39	400.26	178.34	197.97	105.91	232.83	127.29	342.38	76.07	86.95	38.96	30.5	53.07	16.64	20.55	13.4	16.45	12.31	25.2	24.79	24.07	5.98	23.47	17.15	14.41	20.73	27.99	32.88	67.72	43.61	31.53	28.03	47.1	42.17	79.28	65.56	114.88	75.26	129.52	48.36	66.55	95.86	68.65	37.73	48.81	53.63	62.75	42.82	29.71	29.1	24.28	6.72	32.88
ENSMUSG00000038759	Nup205	3.8	3.26	2.96	3.54	3.49	3.39	4	2.62	2.87	2.82	3.57	4.09	3.53	2.7	2.93	3.33	3.06	3.07	2.87	2.64	3.15	3.01	3.08	3.12	3.28	3.08	2.95	3.07	3.35	3.11	3.39	3.29	4.01	3	3.51	2.71	3.01	2.62	3.19	2.52	3.94	3.59	3.33	4.89	4.31	3.78	3.4	3.43	2.98	3.75	3.51	3.43	3.63	3.35	3.71	3.89	2.44	3.89	3.87	4.44	3.37	3.56	3.22	3.43	3.17	3.29	3.96	2.99	3.05	3.31	2.47	2.39	2.83	2.66	4.31	2.37	2.6	3.07	2.98	2.56
ENSMUSG00000038762	Abcf1	38.61	35.39	38.12	32.95	35.99	39.86	36.83	31.92	33.07	38.79	36.83	39.63	36.44	36.93	36.52	34.31	33.67	36.34	37.76	40.76	36.54	32.01	38.87	39.11	37.99	37.92	38.77	40.36	39.89	39.34	34.71	40.71	38.25	35.57	36.6	38.93	39	32.09	38.87	34.91	37.75	38.02	39.23	34.23	34.09	34.25	34.5	34.73	32.05	34.5	39.44	34.91	39.45	35.96	36.35	33.9	33.14	36.11	29.38	33.94	32.66	32.42	29.76	35.4	33.46	31.57	36.99	35.84	34.45	34.8	36.47	37.93	37.94	38.56	38.38	41.95	40.62	43.09	37.51	38.07
ENSMUSG00000038764	Ptpn3	13.11	14.62	11.66	13.22	9.6	10.02	9.87	11.22	9.34	10.03	8.69	9.51	11.46	7.99	8.8	7.04	8.81	9.86	8.31	5.74	5.89	5.21	7.46	9.11	5.59	10.94	7.03	9.09	6.75	10.57	8.61	7.56	8.14	8.79	12.25	7.98	10.81	7.55	9.52	6.5	8.56	8.59	11.7	9.53	8.49	9.31	8.12	8.14	8.89	7.73	7.04	7.25	9.88	8.08	9.91	11.82	11.32	8.05	8.39	7.19	9.28	11.02	10.02	8.7	9.59	8.38	10.64	7.96	8.77	9.08	7.06	10.52	7.53	6.68	9.33	9.92	7.96	10.19	7.51	8.29
ENSMUSG00000038766	Gabpb2	5.58	5.4	4.05	4.15	4.5	3.94	5.3	4.48	4.41	4.24	4.82	4.25	4.6	4	5.02	4.66	4.33	4.66	4.67	4.15	4.7	4.81	4.52	4.65	3.86	4.64	4.31	4.71	3.32	4.5	5.09	3.97	4.05	5.04	4.66	3.8	4.13	3.64	3.33	3.98	4.94	4.21	4.64	4.54	4.24	3.88	4	4.08	4.58	4.4	4.71	4.59	4.9	4.83	5.34	5.91	4.21	4.47	5.11	5.4	5.47	4.75	4.88	4.83	3.87	4.67	4.39	5.17	4.54	3.98	4.27	4.16	4.2	4.64	4.99	3.74	4.21	4.66	4.51	4.98
ENSMUSG00000038768	Degs1l	25.55	22.17	25.31	24.89	21.76	14.89	25.38	21.1	19.16	14.35	15.36	7.8	10.49	13.53	17.39	11.55	17.83	15.62	12.81	8.35	11.94	8.82	5.91	6.64	6.95	5.87	8.06	9.87	8.34	8.06	6.72	8.07	4.14	9.28	9.04	5.48	4.46	7.38	4.41	8.33	48.56	43.26	43.44	64.1	42.84	46.83	38.16	52.05	58.21	46.17	40.75	52.57	44.72	40.94	30.65	47.65	36.43	50.45	54.26	46.69	33.96	42.63	27.41	32.78	24.33	42.06	26.22	25.54	30.45	32.6	20.79	18.5	26.02	26.67	18.05	28.47	29.33	13.61	30.43	25.43
ENSMUSG00000038773	Kdm3b	6.71	7	6.35	6.03	5.89	5.61	5.74	5.96	4.54	6.66	6.75	7.02	7.32	6.81	6.24	5.63	6	6.07	7.26	5.49	5.49	6.47	6.99	5.52	5.63	7.33	6.24	6.45	6.74	7.54	7.55	4.93	6.9	7.23	7.18	4.58	5.24	5.5	4.78	4.95	6.68	6.2	6.26	6.06	6.31	5.82	6.12	4.2	6.35	5.37	7.27	6.51	7.02	6.01	6.5	7.64	6.35	5.64	7.87	6.21	7.27	6.95	6.86	6.85	6.66	8.22	7.64	8.45	8.23	9.2	8.09	7.9	8.36	7.58	8.61	7.56	7.16	7.1	6.97	7.07
ENSMUSG00000038774	Ascc3	10.62	11.81	9.61	13.79	11.96	11.54	12.07	9.73	11.24	9.93	11.7	12.66	13.13	8.62	11.15	15.17	10.57	12.51	9.64	12.03	13.6	10.91	14.47	15.37	16.43	13.19	11.21	16.41	13.62	15.41	11.88	10.7	11.74	12.03	12.04	11.65	13.69	8.06	12.56	15.07	11.47	8.79	11.14	10.06	7.63	8.39	9.17	8.47	11.01	6.76	9.58	10.4	10.46	11.66	9.43	11.93	7.16	9.08	7.28	7.46	9.79	11.45	7.82	10.42	11.48	11.38	6.33	9	11.6	7.91	9.02	12.28	11.9	7.44	10.89	8.09	8.52	11.48	8.49	8.77
ENSMUSG00000038775	Vill	1.04	0.85	2.79	0.87	2.26	1.91	2.31	3.23	1.17	1.67	1.61	2.74	0.45	1.25	1.81	0.59	0.5	0.43	0.77	0.77	0.49	0.14	2	1.4	1.87	0.65	0.9	0.96	0.68	2.79	0.73	1.33	0.51	0.58	0.81	0.51	1.33	1.11	1.2	1.35	0.86	1.04	0.81	0.27	1.95	0.8	0.95	0.88	1.3	0.46	1.75	0.35	0.92	0.45	0.88	0.46	0.76	0.61	1.5	0.79	1.11	0.99	0.98	1.2	0.74	1.9	0.33	0.77	1.92	0.59	0.75	1.04	1.8	1.89	0.63	1.55	1.28	1.96	0.69	0.72
ENSMUSG00000038776	Ephx1	731.57	664.83	755.01	685.76	674.06	788.82	675.23	700.8	658.06	577.55	540.99	461.89	464.03	675.84	619.7	500.54	463.04	652.87	585.84	590.49	513.21	497.41	508.24	503.37	462.69	403.93	447.82	582.08	582.88	491.27	353.42	561.23	414.81	551.51	489.67	336.46	388.09	536.86	429.59	468.78	1022.78	988.04	928.47	1011.06	978.4	1027.42	937.09	966.81	934.48	951.89	840.17	1124.65	1047.37	1043.65	951.89	890.49	876.86	1054.03	1049.9	934.99	852.19	942.85	792.3	912.35	911.46	1054.57	934.7	836.1	952.9	956.61	783.18	818.22	888.94	975.11	805.77	755.44	840.9	743.82	788.38	819.27
ENSMUSG00000038777	Sema6c	1.74	0.86	1.19	0.55	1.01	0.85	0.7	0.95	0.47	1.15	0.67	0.65	0.7	1.92	0.51	0.49	1.57	0.61	1.65	0.38	0.87	2.01	1.39	1.06	0.98	1.18	0.77	1.04	1.58	1.47	1.15	1.07	1.35	2.3	1.08	1.24	0.59	0.8	1.2	1.52	1.07	0.55	0.46	0.91	0.38	0.92	0.79	1.21	2.03	0.39	0.93	1.49	0.67	0.53	1.2	0.75	0.85	1.65	0.43	0.35	0.5	0.58	0.5	1.93	0.6	0.52	1.26	0.7	1.03	1.03	1.06	0.7	0.99	0.32	1.03	0.77	0.92	0.72	0.25	0.6
ENSMUSG00000038780	Smurf1	8.88	8.5	11.48	6.86	7.47	6.29	6.63	9.28	6.26	6.6	7.49	4.94	6.59	6	6.65	5.01	5.97	5.96	6.26	6.77	5.75	6.55	7.91	6.43	8.04	9.37	6.37	8.25	5.16	8.63	7.83	5.03	5.75	6.95	6.09	6.05	5.72	6.01	4.46	5.15	9.09	8.43	9.16	8.06	7.97	8.19	7.18	8.45	4.5	6.94	5.93	7.32	5.77	7.96	7.25	7.73	7.07	5.63	6.69	6.7	7.46	6.94	7.79	7.78	6.7	9.32	9.31	7.15	9.03	7.75	11.45	6.98	7.46	9.12	9.35	6.2	6.04	6.41	6.35	5.93
ENSMUSG00000038781	Stap2	36.8	35.58	43.84	34.73	30.67	42.28	37.61	34.74	33.1	41.48	41.53	39.4	41.39	36.09	36.79	31.04	37.05	37.83	37.95	30.91	33.83	36.72	28.66	31.21	36.62	27.85	26.05	30.31	30.98	33.1	30.48	28.01	36.29	32.61	28.96	32.68	32.02	26.71	31.5	34.44	25.84	28.2	26.56	20.71	28.54	28.11	25.22	24.72	29.6	27.96	27.72	25.61	25.3	28.3	27.2	27.86	30.17	23.53	25.14	25.37	26.62	27.39	27.39	29.4	24.37	29.4	31.71	30.87	26.53	28.07	27.01	27.99	26.89	27.56	29.83	27.58	23.63	33.85	27.46	28.06
ENSMUSG00000038784	Cnot4	3.92	4.4	4.29	4.54	4.18	4.63	4.23	5.19	5.38	4.43	5.19	4.9	4.76	4.49	4.61	5.21	5.23	5.12	5.06	4.83	4.35	4.86	4.31	5.47	3.09	4.26	5.06	4.73	3.13	3.38	3.97	4.16	4.53	4.75	5.49	4.51	5	4.67	4.44	4.27	4.56	4.96	4.3	4.63	4.38	4.87	4.8	5.72	5.38	4.65	5	5.37	5.01	5.03	5.01	5.35	5.16	4.67	3.85	5.09	4.2	5.27	5.16	4.48	4.42	3.62	4.41	4.76	4.12	4.44	4.17	3.87	5.07	4.23	5.87	4.48	5.36	5.96	5.52	4.4
ENSMUSG00000038793	Lefty1	0.99	1.48	2.03	0.93	0.72	0.68	1.37	0.67	0.55	2.12	0.34	0.8	0.28	1.04	0.25	0.88	1.82	1.59	0.78	0.9	0.7	0.41	0.18	0.37	0.29	0.51	0.98	0.85	0.79	1.09	0.97	0.64	1.03	1.25	0.13	0.1	0.31	0.98	1.88	0.4	0.61	0.93	0.89	0.33	0.78	0.39	0.84	0.22	1.04	0.67	0.56	0.87	0.38	0.98	1.26	0.08	1.25	1.2	1.04	0.07	1.06	0.76	1.18	0.73	0.9	NaN	0.34	0.18	NaN	0.72	0.29	1.44	0.68	0.13	NaN	0.27	0.78	0.84	0.3	1.01
ENSMUSG00000038797	Zscan2	2.38	1.41	1.36	1.37	1.68	2.36	2.32	2.72	1.2	2.72	1.75	2.05	1.99	2.32	2.25	1.29	2.18	2.87	1.91	3.26	2.29	2.52	3.45	3.39	2.38	1.57	2.51	1.88	2.09	3	1.9	3.55	3.08	1.99	2.86	2.22	2	1.62	2.72	2.25	1.88	1.49	1.66	1.18	2.75	2.53	2.04	2.06	1.57	3.14	2.55	2.03	3.61	2.84	2.26	2.25	3.6	1.8	2.16	2.57	1.49	3.25	1.98	2.37	3.66	2.2	3.6	2.59	2.1	2.46	3.83	4.4	2.38	2.32	3.43	2.06	2.43	1.75	2.35	3.15
ENSMUSG00000038803	Ost4	128.46	112.06	128.49	122.51	119.15	125.08	109.23	98.66	92.32	115.54	94.22	120.44	106.27	88.66	92.26	83.18	83.88	74.62	77.78	93.61	96.99	91.32	111.03	92.21	101.37	82.1	86.1	85.27	97.99	83.06	68.41	74.83	94.97	84.07	86.96	82.2	97.13	76.81	110.74	93.69	163.75	159.55	136.35	122.71	164.19	144.48	132.79	133.44	125.6	122.74	107.6	128.96	124.02	119.6	116.77	131.6	129.54	121.16	102.24	94.79	136.89	120.89	118.75	134.49	105.33	108.55	139.18	112.09	86.03	122.32	108.67	110	122.01	114.48	108.31	103.95	112.33	132.64	103.11	107.95
ENSMUSG00000038806	Sde2	5.04	5.38	5.57	5.17	5.02	5.38	5.09	5.58	5.36	5.07	6.04	4.53	5.41	6.03	5.6	5.1	5.83	6.27	5.64	5.19	4.91	6.12	4.95	5.93	6.06	6.3	4.36	4.54	5.06	5.99	4.7	5.09	8.34	5.84	6.34	5.03	7.39	4.57	4.45	5.61	3.62	4.13	4.44	4.26	3.71	4.07	4.01	4.36	3.62	3.09	3.57	5.1	4.18	4.22	4.49	4.96	4.66	4.8	5.58	3.64	3.53	4.12	4.48	4.57	5.31	4.51	3.59	4.92	4.21	4.01	4.78	4.48	4.1	4.81	4.5	3.61	5.32	4.4	4.96	5.17
ENSMUSG00000038807	Rap1gap2	0.39	0.25	0.25	0.19	0.16	0.18	0.14	0.43	0.11	0.2	0.35	0.25	0.21	0.07	0.22	0.15	0.24	0.26	0.07	0.23	0.29	0.23	0.23	0.13	0.19	0.1	0.47	0.1	0.03	0.05	0.34	0.11	0.2	0.35	0.12	0.27	0.07	0.17	0.09	1.01	0.27	0.19	0.22	0.3	0.23	0.2	0.33	0.3	0.41	0.22	0.13	0.13	0.14	0.22	0.24	0.54	0.12	0.15	0.32	0.2	0.11	0.2	0.15	0.36	0.17	0.31	0.16	0.18	0.16	0.06	0.6	0.2	0.23	0.53	0.36	0.25	0.32	0.51	0.25	0.93
ENSMUSG00000038811	Gngt2	11	11.15	10.97	15.48	13.2	9.58	9.74	10.82	11.85	12.41	7.3	10.72	7.75	10.33	8.81	5.99	6.76	9.37	7.26	9.1	6.03	9.11	15.23	8.36	7.15	9.43	7.29	10.14	8.63	9.17	7.72	11.3	8.23	14.19	11.33	5.9	9.02	11.04	5.43	13.28	11.6	8.89	8.13	7.39	9.16	8.15	7.9	8.04	15.75	9.15	8.51	3.38	5.72	7.94	8.05	5.05	9.16	6.99	4.22	8.31	8.93	12.61	4.73	11.8	8.73	8.11	10.83	8.58	9.1	10.68	10.14	11.71	9.17	8.7	9.15	9.17	7.7	12.13	7.51	9.45
ENSMUSG00000038812	Trmt112	53.2	43.32	57.7	53.32	50.83	53.84	48.54	55.68	49.61	50.71	43.81	48.32	52.86	50.6	48.9	39.63	40.92	39.76	42.38	45.98	44.25	43.43	43.5	46.74	56.15	39.96	40.76	39.39	47.11	43.42	35.11	51.67	52.65	45.81	39.7	35.4	43.36	45.97	48.74	51.95	37.6	41.27	38.44	32.03	39.57	38.37	38.57	40.36	38.34	35.9	42.38	40.57	38.84	38.2	37.02	45.74	40.91	38.28	35.31	38.24	36.96	41.97	38.16	36.63	41.18	39.64	33.92	38.3	36.84	34.75	36.76	37.15	36.83	46.71	38.09	39.51	44.18	43.07	42.52	40.92
ENSMUSG00000038816	Ctnnal1	1.98	1.53	1.38	1.51	1.08	1.25	1.51	2.06	1.15	1.43	1.68	3.07	1.8	1.21	1.56	1.99	2.69	2.23	1.27	1.73	1.5	1.2	2.09	2.52	1.79	4.34	2.28	2.06	1.93	2.52	1.93	1.59	1.68	1.98	1.88	1.38	1.48	2.24	1.06	1.31	1.39	1.37	1.16	1.29	1.61	1.26	1.04	1.2	1.04	1.51	2.13	1.09	2.07	1.71	1.47	1.84	1.27	1.4	2.46	1.58	3.21	1.92	1.78	2.21	1.91	2.05	2.21	2.7	2.97	2.03	4.09	1.59	1.67	2.09	2.89	2.47	1.65	1.95	1.48	2.27
ENSMUSG00000038822	Hace1	1.53	1.9	1.52	1.8	1.3	1.62	1.04	2.33	1.97	1.47	0.79	2.1	1.62	1.26	1.49	2.1	1.78	1.31	0.98	1.75	1.11	1.02	1.49	1.32	1.36	1.71	1.16	2.22	0.83	1.87	0.94	1.42	1.68	2.02	3.08	1.41	0.65	1.42	2.41	1.85	1.37	2.29	1.11	1.95	1.6	0.73	1.43	1.29	0.97	1.7	1.27	1.14	2.91	0.93	1.34	1.93	2.78	0.94	0.75	1.48	1.24	1.01	1.36	4.77	0.59	1.46	3.26	1.15	5.28	2	1.14	1.13	1.84	1.15	1.94	1.28	1.42	1.19	0.74	1.65
ENSMUSG00000038827	Abitram	1.61	1.46	1.27	0.95	1.3	1.1	1.19	0.72	1	1.3	1.16	1.47	1.02	0.94	0.98	1.56	1.26	1.35	1.23	0.9	1.59	1.1	1.32	1.28	1.26	1.26	1.06	1.49	1.26	1.54	1.96	1.61	1.46	1.69	1.97	1.88	1.46	1.5	1.31	1.54	1.8	1.41	1.37	1.82	1.74	1.35	1.24	1.61	0.88	1.22	1.46	1.62	1.46	1.29	1.56	1.36	1.37	1.75	1.68	1.61	1.38	1.85	1.65	1.44	1.72	1.19	1.17	1.67	1.82	1.55	1.51	2.2	1.63	1.06	1.81	2.26	2.03	2.3	1.49	1.65
ENSMUSG00000038828	Tmem214	41.77	40.5	36.56	32.13	33.52	40.75	35.99	33.01	27.54	38.4	36.2	38.35	39.55	28.5	30.55	26.87	28.3	29.1	30.41	26.88	34.61	31.33	40.3	31.2	28.22	34.95	36.08	37.68	34.12	34.63	33	35.61	42.25	34.09	32.18	31.67	32.98	36.66	37.56	31.49	45.35	44.73	43.24	37.71	43.27	39.4	36.46	29.71	31.11	33.74	39.84	35.67	42.73	31.45	37.61	31.46	23.41	27.42	31.25	30.28	26.77	30.45	29.59	27.83	27.71	30.27	33.12	32.66	32.73	28.16	33.81	29.28	37.47	32.42	33.35	33.77	34.8	44.24	40.62	34.23
ENSMUSG00000038831	Ralgps1	1.43	1.8	1.26	1.24	2.18	1.18	2.01	2.14	1.19	1.21	2.04	1.22	1.67	1.17	2.33	0.86	0.78	1.2	1.1	1.8	1.01	0.76	0.78	0.82	0.71	1.16	1.15	2.56	0.85	1.11	0.9	0.78	0.88	0.99	0.95	1.33	1.22	0.69	0.99	0.86	2.26	2.66	2.71	1.68	1.73	2.86	2.36	2.39	3.08	2.12	1.75	1.76	1.85	1.59	1.57	1.95	1.41	1.92	2.55	1.62	1.84	1.45	2.2	1.45	1.23	2.13	1.59	1.35	0.88	1.42	1.02	0.78	1.16	0.81	0.7	0.88	1.34	1.82	1.23	0.87
ENSMUSG00000038836	Agbl3	3.75	3.58	3.16	2.62	5.65	2.82	3.01	3	1.88	2.79	1.18	2.89	3.08	3.99	2.49	3.55	2.81	5.21	4.53	3.59	3.57	3.12	2.46	3.04	2.86	2.82	4.62	3.5	6.24	5.71	4.8	3.63	3.59	5.39	4.29	4.49	3.69	5.48	4.38	3.4	2.75	4.77	5.13	2.62	4.06	3.93	2.84	3.09	2.13	4.59	2.95	3.11	4.7	4.55	4.62	6.01	2.26	2.67	4.74	6.2	4.34	5.07	4.39	5.45	3.97	5.87	3.59	4.93	6.1	3.65	5.93	7.59	5.77	6.62	5.75	4.42	6.51	3.57	3.67	4.76
ENSMUSG00000038838	Vars2	18.71	10.96	16.33	11.64	17.76	14.58	13.02	11.53	8.95	14.49	9.71	10.4	9.84	8.38	13.08	6.67	9.33	10.56	8.44	10.96	9.73	10.1	8.87	8.92	9.69	12.76	9.87	11.38	11.18	11.2	9.01	9.14	10.29	8.9	11.2	8.18	10.59	9.19	9.37	11.31	9.69	12.38	11.07	8.31	12.43	11.77	9.67	9.22	8.41	13.03	13.15	14.82	9.91	7.08	10.16	8.7	8.35	6.77	8.97	8.28	7.98	10.14	7.83	8.34	8.95	7.21	12.94	8.99	9.14	8.66	6.67	7.95	9.23	8.86	8.16	10.02	7.63	12.38	8.53	8.61
ENSMUSG00000038843	Gcnt1	0.15	0.17	0.15	0.25	0.06	0.17	0.16	0.32	0.17	0.33	0.09	0.54	0.23	0.13	0.07	0.1	NaN	0.08	0.18	0.16	0.1	0.2	0.3	0.15	0.15	0.21	0.14	0.07	0.19	0.44	0.16	0.24	0.17	0.18	0.21	0.06	0.14	0.09	NaN	0.2	0.11	0.21	0.28	0.11	0.15	0.12	0.18	0.31	0.42	0.09	0.16	0.4	0.33	0.1	0.16	0.18	0.07	0.18	0.13	0.07	0.12	0.11	0.07	0.08	0.13	0.19	0.07	0.29	0.1	0.12	0.47	0.48	0.45	0.11	0.15	0.14	0.07	0.4	0.12	0.11
ENSMUSG00000038844	Kif16b	5.53	7.09	5.88	6.61	5.99	5.1	6.31	5.94	5.68	5.97	7.01	4.92	7.48	6.58	6.56	5.77	6.37	7.45	7.41	6.41	5.69	4.86	4.46	4.77	4.23	7.43	8.16	6.58	7.01	6.03	5.07	4.17	5.67	6.29	6.07	5.19	5.79	5.28	3.95	4.43	9.35	8.56	9.68	10.21	8.51	9.74	8.85	9.25	8.72	9.32	8.97	8.99	9.35	9.15	10.33	10.46	11.46	10.42	11.79	9.78	10.96	8.55	8.55	10.2	8.34	12.36	9.71	10.1	8.76	9.52	8.65	6.91	10.52	10.27	9.13	7.98	9.47	11.08	9.43	9.15
ENSMUSG00000038845	Phb	169.23	179.63	177.82	174.81	179.4	192.93	189.58	194.7	153.76	165.75	205.92	194.79	177.82	165.83	175.5	165.39	171.65	188.62	167.9	171.99	190.11	185.42	162.99	188.6	177.88	162.22	170.66	174	207.36	187.05	211.35	175.26	196.54	201.87	190.36	191.95	197.31	164.37	216.38	168.37	205.83	198.08	201.76	215.9	193.76	193.14	180.27	196.68	183.22	212.44	184.99	174.57	233.67	223.04	185.92	186.61	191.9	206.73	170.82	174.92	212.19	184.88	182.53	208.92	195.06	186.08	190.69	180.17	189.89	184.46	214.58	210.64	175.77	178.18	213.53	186.98	233.3	209.06	161.57	190.78
ENSMUSG00000038848	Ythdf1	15.17	14.57	14.13	17.82	15.54	14.3	15.86	16.42	16.35	16.81	14.96	14.34	14.94	16.5	14.7	14.8	12.51	14.33	18.32	16.59	14.11	11.7	13.63	16.49	12.61	13.93	13.48	13.6	14.34	12.32	14.21	10.73	14.93	14.97	14.15	11	11.64	11.13	13.89	12.62	13.77	12.3	11	14.11	12.1	12.19	12.73	11.47	14.81	11.74	13.18	11.4	10.84	11.25	13.95	11.37	12.67	12.26	11.41	12.84	11.43	13.18	19.54	14.59	13.07	11.9	11.55	13.75	13.1	12.32	12.73	11.07	11.54	13.78	19.2	10.86	12.53	13.82	14.26	13.64
ENSMUSG00000038855	Itpkb	2.62	3.37	3.25	2.98	3.34	2.73	2.71	2.36	2.3	2.81	2.45	2.94	2.65	2.3	2.36	2.5	2.05	2.84	2.53	2.4	2.25	2.67	2.19	2.3	1.98	2.84	2.23	2.47	2.52	2.84	2.32	3.64	2.82	2.22	2.64	1.97	1.83	2.26	3.12	3.27	3.2	3.12	2.99	2.8	3.78	3.09	2.71	2.63	4.95	3.09	3.38	2.94	3.08	3.04	2.96	2.37	2.95	3.13	2.28	2.76	2.23	3.21	2.49	2.63	2.9	1.76	2.91	3.09	1.61	2.53	3.15	2.43	2.71	2.77	2.6	2.33	2.89	3.23	3.06	2.72
ENSMUSG00000038859	Baiap2l1	12.22	14.47	15.43	14.48	17.84	25.32	22.46	21.85	26.02	24.03	26.62	34.32	23.73	28.19	28.37	24.47	27.82	25.79	29.23	33.3	36.27	34.57	32.9	30.42	24.22	23.4	34.33	23.86	29.25	26.71	26.33	28.29	31.92	26.41	23.79	29.1	26.02	27.31	35.17	36.39	21.16	23.62	22.16	21.59	23.51	27.22	24.75	27.54	29.34	28.01	27.51	29.47	32.32	34.9	31.31	33.33	33.96	31.21	24.85	31.35	32.03	25.07	35.9	32.31	39.07	39.22	35.55	35.23	41.22	41.6	42.27	26.03	36.86	47.61	43.42	22.55	29	26.44	32.66	27.38
ENSMUSG00000038861	Pi4kb	21.34	25.46	23.78	16.86	26.96	20.64	19.36	17.64	21.43	16.68	16.64	18.79	20.16	25.12	17.73	18.43	17.53	21.65	24.18	16.33	21.39	17.66	21.48	23.38	21.13	18.18	25.52	16.41	18.6	25.45	22.92	18.52	25.68	18.68	24.93	17.88	14.47	16.21	18.65	24.25	23.34	23.58	22.15	19.33	22.83	21.3	20.49	15.71	18.8	22.19	20.84	24.77	22.92	24.84	22.33	18.68	14.47	14.34	22.47	16.89	22.98	17.43	21.08	21.79	25.71	17.77	18.94	23.37	19.55	19.83	19.37	17.59	19.25	28.46	20.13	17.48	23.77	18.37	15.91	20.04
ENSMUSG00000038866	Zcchc2	10.84	9.96	8.09	9.69	11.58	7.63	8.23	9.19	7.36	11.36	11.3	10.14	10.53	9.13	10.75	11.36	9.43	11.81	12.48	8.44	10.89	11.96	9.13	9.97	10.59	7.56	9.67	9.24	8.79	10.71	9.06	10.34	10.49	9.89	9.26	7.32	8.32	8.34	7.58	9.87	8.08	7.76	8.9	8.32	8.73	7.45	11.15	8.19	9.03	6.6	8.75	10.88	9.4	10.5	9.57	11.46	10.67	9.5	8.88	10.28	12.52	11.59	9.72	9.05	8.11	7.67	8.36	9.68	7.61	7.79	8	7.2	6.69	6.94	10.82	8.2	8.23	8.69	10.2	9.67
ENSMUSG00000038871	Bpgm	17.3	11.95	13.16	11.99	10.51	10.02	9.77	6.96	7.71	9.27	5.35	12.55	8.54	7.27	9.61	8.02	10.25	6.79	8.54	9.85	10.47	10.21	11.58	9.96	9.48	15.62	10.29	16.49	15.36	15.51	19.11	13.47	9.11	14.46	12.61	9.52	14.64	11.62	6.35	11.14	14.41	14.38	12.82	10.44	8.68	13.04	12.05	12.82	8.69	9.76	9.12	10.4	9.05	8.84	13.12	7.33	5.58	10.94	6.83	7.33	9.42	8.66	8.43	9.1	8.33	11.55	11.06	11.97	9.14	12.5	12.78	11.81	15.34	11.66	9.68	11.59	11.41	12.39	9.55	15.65
ENSMUSG00000038872	Zfhx3	0.73	0.7	0.71	0.51	0.65	0.78	0.89	0.92	0.95	1.11	0.75	0.69	0.71	0.46	0.63	0.64	0.59	0.56	0.47	0.59	0.68	0.62	0.71	0.74	0.4	0.72	0.56	0.71	0.41	0.72	0.69	0.42	0.63	0.79	0.71	0.59	0.61	0.5	0.45	0.45	0.66	0.69	0.64	0.59	0.55	0.65	0.65	0.61	0.45	0.71	0.64	0.62	0.83	0.67	0.72	0.8	0.46	0.55	0.62	0.52	0.63	0.56	0.66	0.66	0.79	0.84	0.64	0.66	0.96	0.55	1	0.68	0.7	0.58	0.72	0.37	0.5	0.6	0.74	0.77
ENSMUSG00000038876	Rnf146	18.03	19.35	17.53	18.42	17.53	15.59	19.32	21.66	17.2	19.56	19.18	21.77	18.44	19.49	18.7	17.58	16.81	19.46	23.27	20.54	22.34	17.95	11.76	21.08	15.89	16.74	14.79	20.53	14.72	12.04	17.56	17.46	18.35	17.89	19.82	16.99	18.99	17.37	16.85	17.71	14.11	11.68	12.98	14.36	10.98	13.02	13.17	12.32	13.27	12.92	15.35	14.45	16.06	15.32	15.34	15.42	15.78	19.14	13.06	16.62	14.03	16.7	12.93	18.74	19.11	14.63	13.22	18.99	13.67	13.08	13.69	13.42	13.37	21.12	16.32	12.53	14.41	11.14	16.35	18.23
ENSMUSG00000038880	Mrps34	70.85	74	82.62	59.79	76.91	70.59	50.82	56.66	53.95	65.85	60.97	70.28	64.04	69.89	57.13	48.18	53.44	54.21	59.73	59.43	58.26	59.57	61.29	55.5	61.26	70.22	78.44	78.35	79.38	71.38	78.77	92.84	82.63	76.38	65.51	77.15	80.06	71.07	89.14	70.85	69.58	77.91	68.61	55.88	77.28	65.04	69.48	64.13	68.37	64.33	69.1	60.58	68.15	58.57	71.98	58.77	57.89	58.03	48.96	49.81	49.2	47.7	54.48	62.1	56.4	59.19	64.21	58.67	61.76	63.8	68.15	59.87	72.7	74.21	65.5	68.45	66.21	69.16	66.09	61.86
ENSMUSG00000038884	Shfl	29.4	27.35	24.97	24.37	31.97	24.48	23.6	15.28	14.65	22.81	15.8	16.44	17.89	14.53	14.81	16.12	24.26	20.55	19.43	20.48	20.01	29.99	29.5	17.28	30.06	41.05	31.34	40.84	31.95	45.01	29.72	48.13	29.17	37.15	23.86	17.08	22.43	23.51	12.78	14.06	49.41	49.84	50.09	43.87	34.98	43.06	27.83	32.2	28.7	30.25	26.9	33.49	42.79	33.66	45.37	51.1	32.65	38.58	49.67	47.02	40.02	64.72	35.53	43.64	34.89	57.3	54.75	59.33	61.5	70.48	53.76	48.32	68.51	52.29	67.7	33.52	40.5	43.63	40.63	27.99
ENSMUSG00000038886	Man2a2	15.26	13.81	17.61	14.98	12.16	16.35	18.03	15.42	13.61	16.88	15.99	16.31	17.94	16.01	16.52	9.6	17.25	12.08	13.12	15.92	12.6	15.44	15.87	13.21	11.3	14.65	14	17.17	13.45	14.04	11.37	10.84	13.57	14.98	11.82	9.37	10.58	7.66	6.82	10.04	20.75	19.11	17.99	19.08	17.88	21.31	18.9	16.14	13.98	17.58	14.67	21.62	16.14	16.78	17.19	13.56	14.99	21.88	17.82	18.7	26.26	13.95	18.72	16.16	16.62	16.83	16.82	17.5	19.4	18.01	19.7	17.34	18.22	16.79	18.77	10.96	11.89	12.84	9.06	12.98
ENSMUSG00000038888	Ctu1	3.54	3.71	3.04	3.06	3.25	3.07	3.22	3.65	2.5	2.79	3.65	4.32	3.56	3.65	2.75	2.61	3.73	3.36	3.13	3.73	3.53	2.75	3.79	3.27	2.85	3.95	4.81	3.72	2.26	2.43	3.8	3.06	3.96	4.19	3.59	3.4	4.28	2.83	4.15	3.85	3.36	3.91	3.9	2.63	4.17	2.9	3.34	3.43	3.03	2.58	3.31	3.78	4.47	3.16	3.22	3.68	3.44	3.67	1.93	2.81	3.18	2.7	3.29	3.03	3.02	2.42	2.88	2.83	2.64	3.08	2.92	3.37	2.61	4.27	4.06	3.43	3.38	2.92	3.32	3.57
ENSMUSG00000038893	Fam117a	2.59	2.79	2.63	2.98	3.97	1.84	2.23	2.15	2.33	2.12	2.72	2.25	2.35	3.01	2.01	2.21	2.62	1.83	3.4	5.61	1.59	0.91	4.29	1.73	2.7	1.19	1.93	2.07	1.28	2.17	0.85	0.5	0.89	1.37	1.08	1.37	2.05	1.25	0.67	3.41	2.16	2.15	2	1.15	4.15	3.48	1.61	2.41	1.36	2.28	2.6	2.23	2.31	3.36	2.37	1.96	2.26	4.05	1.17	1.84	1.31	1.45	1.63	1.67	2.8	2.73	3.86	4.49	1.59	1.15	1.17	4.16	2.05	1.4	1.27	1.38	1.64	4.43	0.78	2.45
ENSMUSG00000038894	Irs2	2.37	1.78	3.55	5.37	4.29	8.37	5.16	7.43	5.8	5.45	8.4	9.59	12.64	5.33	4.97	11.11	9.33	10.02	10.95	8.3	13.1	16.59	15.87	15.68	11.31	14.25	16.27	15.17	10.53	14.33	14.62	17.01	17.35	8.79	10.83	9.3	8.18	7.58	13.91	7.34	1.91	3.01	2.85	1.44	1.75	2.28	4.32	2.52	2.67	2.4	5.36	4.62	3.7	3.78	3.67	4.93	5.63	4.22	3.7	2.75	6.17	5.72	6.18	4.55	7.64	5.21	8.01	6.47	6.07	6.8	5.25	3.58	6.17	4.32	5.56	4.25	4.23	4.19	6.11	3.18
ENSMUSG00000038895	Zfp653	3.73	3.07	3.54	2.86	3.75	3.33	2.77	1.92	2.54	2.93	3.59	3.92	4.93	3.68	2.97	2.42	3.14	3.61	4.42	2.49	3.25	3.86	3.28	2.78	3.9	2.9	2.67	4.65	3.89	3.46	4.13	2.72	4.48	3.5	2.95	3.31	3.41	2.88	2.88	2.49	2.47	3.11	2.87	2.9	3.26	2.41	2.16	2.16	1.61	2.02	3.02	2.11	1.71	2.08	3.11	2.6	3.09	2.51	2.28	2.98	2.11	3.38	2.14	2.37	3.3	2.99	2.72	2.43	2.56	2.62	3.12	3.17	2.18	3.15	3.38	3.45	2.51	3.62	3.62	2.91
ENSMUSG00000038900	Rpl12	225.31	198.18	212.77	241.9	198.64	210.99	226.55	215.8	226.44	202.86	210.8	209.16	247.81	196.2	168.33	179.45	206.4	205.73	202.38	205.29	191.48	178.83	193.08	198.25	192.38	167.3	201.28	205.88	205.45	196.13	170.68	170.93	167.7	185.77	159.23	187.15	198.76	179.32	169.42	200.35	164.36	151.97	148.84	148.19	144.89	154.02	147.05	144.3	153.57	147.56	139.13	134.09	168.03	172.74	161.88	153.22	144.45	164.05	130.55	148.03	134.59	142.54	154.93	164.36	154.67	142.75	143.88	153.53	122.62	139.42	177.81	138.23	154.64	144.15	155.36	149.91	174.77	169.91	160.88	173.19
ENSMUSG00000038902	Pogz	3.66	4.95	3.97	3.64	4.98	3.72	3.86	6.87	4.04	3.95	4.06	4.3	7.36	3.81	3.98	3.49	3.8	4.13	3.59	3.15	3.03	3.72	3.88	4.21	3.57	4.23	3.35	4.08	3.6	4.36	3.57	5.24	3.19	5.51	3.63	4.48	4.28	3.33	2.73	2.76	4.32	3.88	3.5	3.41	3.26	4.15	3.86	4.83	4	4.05	3.42	3.78	2.99	3.29	3.96	4.11	3.07	2.51	3.04	3.79	4.58	3.8	4.6	4.74	3.79	3.76	4.15	4.85	4.53	3.43	3.9	3.41	3.88	3.87	4.32	4.38	2.61	4.61	3.55	3.31
ENSMUSG00000038903	Ccdc68	1.07	0.86	0.78	1.4	0.87	0.68	0.97	0.57	0.52	1.5	0.7	0.98	1.04	1.46	0.17	0.98	0.59	0.58	0.48	0.9	0.94	0.23	0.9	0.74	0.77	0.51	1.18	0.51	1.01	0.38	0.83	0.26	0.61	0.91	1.01	0.42	0.73	1.07	1.3	0.95	1.19	1.85	0.87	1.46	1.9	1.07	0.76	0.59	0.67	0.67	1.08	0.59	1.64	0.83	0.82	1.16	1.04	0.55	1.45	1.84	1.31	1.22	0.82	0.98	1.09	0.8	1.49	1.1	0.52	0.7	1.12	1.85	1.58	1.01	1.58	1.74	1.27	1.47	1.24	1.24
ENSMUSG00000038909	Kat7	12.49	12.88	12.03	12.04	10.88	12.39	12.09	11.91	13	13.23	11.33	14.28	13.23	13.09	13.12	11.65	11.87	10.96	13.37	13.93	10.77	12.22	14.28	12.96	9.64	13.7	11.95	11.75	12.78	14.3	12.47	14.14	13.47	12.14	12.49	11.74	12.2	12.57	13.79	12.98	11.34	10.72	10.27	10.4	10.23	11.43	11.59	11.13	10.36	12.25	14.36	11.13	11.7	10.58	11.05	11.79	9.35	11.52	10.24	12.14	9.4	12.5	12.76	11.58	9.7	11.9	14.28	12.64	12.34	10.53	14.75	13.4	12.48	12.82	13.65	11.5	12.38	13.46	10.18	12.43
ENSMUSG00000038910	Plcl2	5.84	6.03	6.01	4.95	5.71	4.4	4.83	4.71	3.99	3.98	4.63	4.57	3.98	5.85	5.5	5.52	4.7	5.6	5.78	5.9	6.46	7.02	6.11	5.78	6.02	7.69	8.05	6.91	6.99	7.07	5.96	5.02	5.8	6.27	6.09	6.01	6.13	5.65	3.71	5.01	6.61	5.99	6.43	6.83	6.93	6.02	5.24	6.59	5.32	6.79	6.57	6	6.57	8.11	6.93	8.56	8.48	5.92	7.34	7.66	7.88	8	7.45	9.1	9.01	10.1	10.31	12.66	10.66	14.23	13.93	9.82	12.46	12.21	12.85	5.64	8.41	5.94	6.07	6
ENSMUSG00000038914	Dido1	6.86	8.2	6.95	6.89	7.82	7.25	8.43	5.51	6.49	6.17	7.06	7.17	8.41	5.33	7.52	8.04	7.99	8.44	8.34	6.72	9.05	9.51	7.19	7.98	5.84	9.31	7.36	7.42	5.07	7.36	5.44	7.31	8.15	8.57	8.73	8.25	8.31	7.82	7.35	5.83	8.69	9.7	10.06	9.44	9.12	8.89	7.4	7.57	8.24	6.35	10.59	10.91	10.33	7.86	9.19	10.98	7.02	9.82	9.12	9.27	9.24	9.15	6.93	8.58	8.74	6.46	6.21	9.34	6.56	6.74	6.19	6.21	7.13	8.74	9.85	9.57	10.33	8.81	11.57	10.8
ENSMUSG00000038930	Rccd1	2.16	1.31	1.82	2.56	2.14	2.01	2.62	1.72	1.08	1.22	1.02	1.36	1.86	2.12	1.14	1.16	1.37	1.23	1.55	1.87	1.2	0.87	3.9	0.98	1.39	2.04	2.17	1.22	1.12	1.18	2.23	1.64	3.31	2.15	3.6	4.45	0.94	3.87	1.68	0.98	1.3	3.01	1.78	1.34	1.06	1.42	1.81	2.06	2.49	0.75	1.2	1.51	1.16	1.1	0.86	0.85	1.49	0.97	1.23	2.48	1.06	2.31	0.87	0.65	1.06	1.42	0.99	1.98	1.64	1.74	1.53	1.1	1.95	0.75	1.17	2.47	2.65	1.47	0.66	1.09
ENSMUSG00000038936	Sccpdh	2.23	1.42	1.55	1.96	0.94	1.7	1.77	1.31	1.11	1.99	2.34	1.85	1.57	2.31	1.56	1.89	2.3	1.55	1.7	0.89	1.74	1.9	1.31	2.25	1.16	1.59	2.48	2.37	1.44	2.09	1.85	1.48	1.29	2.02	1.73	1.16	0.92	1.66	1.13	2.21	2.3	2.33	2	2.36	2.31	2.37	1.94	1.85	1.82	2.38	2.35	1.9	2.26	2.27	1.77	2.78	2.74	2.23	2.01	2.92	3.32	2.28	2.73	2.9	2.99	3.58	3.34	3.84	3.11	3.11	3.88	2.98	3.03	3.66	3.53	2.36	3.83	2.2	2.42	2.23
ENSMUSG00000038949	Cnst	3.29	4.28	3.7	3.16	6.25	5.16	7.16	4.87	5.21	5.33	6.12	4.42	4.59	8.11	5.51	5.9	6.95	7.18	7.3	7.17	9.12	7.31	6.23	6.43	5.18	5.5	5.13	5.2	6.4	6.5	4.99	5.92	5.74	4.38	5.14	4.57	6.17	4.07	3.99	6	6.78	5.33	6.58	6.42	6.1	6.09	6.19	7	5.03	6.31	6.6	10.34	5.93	5.95	7.97	6.24	7.06	7.58	9.07	6.2	5.64	6.2	6.49	5.73	6.37	4.08	4.76	4.62	4.32	4.62	5.07	4.33	4.94	4.21	4.85	5.65	5.55	7.46	12.76	5.26
ENSMUSG00000038954	Supt3	4.79	3.93	5.8	4.95	4.53	3.03	4.46	3.91	4.87	3.45	4.92	3.07	2.51	3.52	4	3.22	3.18	4.32	2.87	4.19	2.11	1.73	3.89	2.73	3.23	2.77	3.79	4.41	3.08	3.9	5.05	4.25	4.33	5.85	4.45	4.4	2.73	3.57	4.34	4.34	5	5.14	5.84	4.53	3.98	5.48	4.77	5.87	5.3	5.07	4.57	5.86	6.46	4.81	4.67	5.15	4.52	6.21	3.76	6.07	5.57	3.69	5.02	3.74	4.16	5.56	5.4	4.39	4.47	5.71	5.39	4.01	4	4.58	3.84	5.23	4.53	3.98	3.96	4.63
ENSMUSG00000038957	Edc3	5.95	4.89	5.2	4.81	5.05	5.05	5.3	4.11	4.17	5.91	5.74	6.92	4.83	4.71	5.59	3.35	4.44	4.15	3.46	4.09	3.45	3.14	3.49	4.15	3.73	3.79	4.98	4.1	6.75	4.6	4.79	3.64	4.26	4.05	4.12	3.59	4.48	5.51	4.5	4.25	4.14	4.28	4.14	3.83	4.64	4.49	4.38	3.86	4.25	3.29	5.2	3.97	3.93	3.86	5.3	3.63	3.75	3.45	2.76	3.48	3.27	2.73	3.63	3.92	4.35	6.6	3.57	4.63	3.77	3.09	4.93	4.77	5.66	3.81	3.9	5.89	3.93	4.74	3.52	4.96
ENSMUSG00000038963	Slco4a1	0.11	0.17	0.04	NaN	0.15	0.1	0.17	0.1	NaN	0.18	0.1	0.08	NaN	0.08	0.3	0.15	0.13	0.25	0.12	0.36	0.13	0.06	0.09	0.26	0.05	0.06	0.04	0.17	0.1	0.38	0.21	0.14	0.13	0.04	0.2	0.23	0.28	0.05	0.2	0.21	0.15	0.16	0.19	0.13	0.05	0.11	0.13	0.11	0.16	0.07	0.04	0.35	0.2	0.03	NaN	0.23	0.13	0.07	0.08	0.04	0.14	0.13	0.11	0.13	0.04	0.04	0.18	0.18	0.21	0.05	0.08	0.12	0.22	0.19	0.09	0.33	0.12	0.24	0.08	0.22
ENSMUSG00000038965	Ube2l3	63.22	64.37	60.6	57.19	61.9	57.36	56.97	52.46	60.6	54.4	52.11	56.22	51.8	48.68	43.1	57.09	53.31	54.4	50.67	53.59	51.18	53.59	55.14	47.27	52.86	62.91	59.71	43.87	60.53	51.31	62.2	65.12	57.46	48.79	54.93	58.05	48.6	53.52	61.28	62.66	77.18	70.16	70.54	77.52	71.92	72.82	72.78	70.61	72.34	76.35	67.09	68.41	68.28	71.09	64.23	73.39	60.12	71.42	67.85	67.26	62.61	69.11	56.14	69.75	66.7	69.8	57.83	67.34	57.17	70.64	73.02	57.44	64.67	67.85	70.72	62.44	71.84	72.98	66.01	66.41
ENSMUSG00000038967	Pdk2	102.9	125.74	150.45	91.65	119.58	119.92	109.62	106.23	94.78	88.03	113.12	93.82	116.64	91.75	109.37	83.68	97.02	101.16	98.88	96.73	104.46	116.4	93.3	102.86	99.71	115.68	120.48	114.71	91.68	107.04	121.36	88.18	99.58	93.6	81.09	130.12	110.36	125.62	125.84	124.09	103.3	104.94	111.2	97.49	108.96	110.09	110.05	116.62	124.79	113.18	106.23	114.51	102.87	105.49	100.19	110.09	117.26	101.95	108.49	111.73	111.56	103.87	94.27	95.97	109.77	113.41	103.98	96.86	125.75	90.61	80.19	93.38	90.54	105.2	86.74	118.69	86.87	108.44	114.85	83.97
ENSMUSG00000038970	Lmtk2	3.38	4.11	3.59	3.33	3.57	3.77	4.47	3.95	3.51	4.7	4.31	4.93	4.69	4.06	3.74	4.37	4.09	3.93	4.39	4.91	5.11	4.33	4.2	4.17	3.5	4.31	3.89	3.99	3.39	4.33	3.27	3.04	3.89	3.48	4.08	3.39	3.54	3.38	3.14	2.91	4.11	4.88	4.52	3.36	3.91	4.01	4.13	3.72	3.59	3.92	4.34	5.71	5.29	3.95	4.64	4.97	4.54	4.24	4.53	4.78	4.92	4.69	5.12	4.72	4.23	4.74	4.27	4.18	3.96	4	4.08	3.32	3.73	3.87	4.14	3.31	3.8	4.22	5.12	4.25
ENSMUSG00000038975	Rabggtb	33.23	27.99	32.06	33.62	30.55	35.26	29.15	37.89	36.45	35.72	36.56	38.81	42.86	35.96	39.3	37.11	36.91	48.23	44.26	42.22	42.73	42.07	43.64	50.35	38.08	47.47	51.78	39.39	44.01	51.85	51.68	43.27	55.85	53.45	48.2	42.9	59.08	44.2	53.84	50.16	30.04	29.41	30.81	32.57	31.51	30.7	30.21	24.51	19.89	28.33	38.9	26.31	28.5	31.2	31.9	32.88	39.49	34.99	27.44	36.79	38.62	31.01	41.13	32.16	37.59	39.14	38.3	46.56	36.54	37.55	44.5	41.61	47.31	38.99	39.56	37.08	39.25	35.14	42.64	35.96
ENSMUSG00000038976	Ppp1r9b	3.66	3.82	3.19	2.9	3.05	3.79	3.67	3.99	3.19	3.77	3.05	4.56	4.01	3.4	4.04	2.55	2.67	3.73	3.44	3.81	3.45	2.93	5.87	4.13	3.25	2.48	2.99	3.71	3.15	4.69	2.77	2.72	3.55	2.44	3.35	3.58	3.16	4.25	3.32	5.27	4.62	3.95	3.98	3.45	5.53	3.36	3.51	3.3	5.68	3.64	3.7	2.35	5.66	4.15	3.93	3.79	4.16	4.13	2.68	3.62	4.32	4.29	3.97	4.55	3.6	2.96	4.39	4.72	2.68	3.19	4.41	3.76	4.42	3.97	5.19	4.07	4.19	4.87	4.98	4.6
ENSMUSG00000038982	Bloc1s5	5.95	8.88	8.21	5.94	9.33	5.69	5.92	6.17	3.42	4.39	4.78	6.42	6.92	5.12	4.3	3.84	6.47	4.54	7.69	6.13	5.45	3.82	5.38	7.77	4.98	7.44	5.26	6.86	7.03	7.18	8.62	11.98	4.69	7.17	7.46	6.91	8.44	7.4	8.96	6.61	15.72	11.54	12.82	10.99	9.18	11.9	10.02	9.49	12.11	10.39	14.02	10.03	11.82	10.75	11.36	12.46	10.4	9.7	10.04	12.29	11.81	10.36	10.89	12.61	11.57	11.2	12.16	11.21	9.49	9.19	9.49	9.78	9.84	8.48	7.26	8.91	9.61	11.02	9.42	12.88
ENSMUSG00000038984	Tspyl5	0.22	0.15	0.12	0.21	0.14	0.14	0.14	0.14	0.16	0.23	NaN	0.08	NaN	0.06	0.06	0.14	0.03	0.03	0.12	0.15	0.23	0.04	0.17	0.14	0.18	0.13	0.1	0.25	0.26	0.25	0.07	0.03	0.1	0.09	0.05	0.22	0.18	0.17	0.04	0.04	0.11	0.09	0.09	0.05	0.08	0.12	0.08	0.08	0.09	0.03	0.11	0.09	NaN	0.07	0.03	0.06	0.16	NaN	NaN	0.08	0.14	0.21	0.11	0.03	0.06	0.33	0.03	0.06	0.11	0.07	0.03	0.15	0.16	0.12	NaN	NaN	0.06	0.04	0.03	0.23
ENSMUSG00000038990	Cables2	12.92	15.48	15.05	16.73	15.33	14.85	13.99	15.14	13.48	15.23	14.61	16.76	16.13	17.69	18.78	17.29	16.5	16.15	16.74	17.16	16.02	13.96	18.69	15.59	16.33	15.21	15.73	15.86	15.16	16.99	13.94	12.42	13.53	17.14	13.74	10.39	12.58	13.32	15.62	13.97	13.34	13.04	12.52	10.36	13.46	12.01	12.56	12.06	11.52	11.04	13.22	13.77	12.08	13.32	12.59	15.26	12.24	12.45	12.57	13.47	15.28	13.47	16.17	13.07	14.06	12.71	12.71	12.46	13.83	13.04	9.05	11.33	12.32	8.93	10.28	10.32	12.18	12.95	12.71	10.82
ENSMUSG00000038991	Txndc5	126.26	113.41	112.08	101.58	112.41	128.06	116.17	97.18	107.43	107.77	88.24	95.2	92.72	94.03	92.2	69.64	63.11	68.21	69.88	80.37	62.95	55.32	88.48	63.12	66.28	74.67	69.88	84.14	88.63	84.12	56.42	62.19	72.35	79.47	69.03	59.95	55.73	67.91	64.2	71.09	121.28	125.51	121.01	106.23	128.72	123.36	116.98	109.07	97.97	111.18	114.18	107.74	118.8	91.92	110.32	88.72	81.59	86.91	85.27	81.3	69.62	75.69	72.39	78.3	73.48	68.87	80.44	66.98	67.89	73.65	74.38	66.24	70.75	73.56	67.52	84.24	81.41	105.62	97.55	95.29
ENSMUSG00000039000	Ube3c	15.65	17.64	14.95	15.22	15.06	14.51	15.41	14	13.72	14.37	14.39	14.8	17.12	13.7	14.73	15.23	15.35	15.99	15.05	12.44	13.44	15.81	14.62	12.39	13.16	14.03	13.88	15.42	13.34	12.86	16.07	13.1	14.83	14.84	14.65	16.72	13.49	14.55	15.4	13.43	21.31	19.66	20.85	19.87	21.78	19.76	19.03	19.09	16.73	18.78	20.03	19	21.04	18.96	18.07	19.02	18.28	16.33	16.47	18.57	17.62	17.67	18.58	18.76	16.54	17.95	18.45	19.67	16.71	18.53	19.97	17.71	20.08	18.52	20.16	18.32	20.62	20.57	19.41	21.26
ENSMUSG00000039001	Rps21	507.17	447.48	529.94	422.22	501.23	562.09	458.51	435.58	478.81	479.69	416.32	507.93	523.15	473.23	471.43	420.53	405.94	443.87	439.13	524.49	406.16	464.21	457.36	484.6	531.62	395.37	413.69	489.39	520.67	504.61	376.14	482.6	462.81	463.13	408.05	374.79	447.43	402.67	439.56	421.72	355.79	348.1	324.88	276.73	342.2	343.91	340.57	279.14	288.11	274.01	346.14	304.1	349.92	299.49	352.51	309.98	316.16	379.86	306.85	326.71	320.57	306.13	357.01	317.23	378.62	321.61	344.24	327.62	307.56	335.22	360.6	374.12	352.72	357.89	326.1	373.21	295.39	345.17	336.49	299.29
ENSMUSG00000039004	Bmp6	2.71	2.86	3.69	2.43	3.27	2.8	2.42	5.23	2.29	2.41	7.24	2.66	3.4	4.21	4.2	2.78	2.66	3.41	3.93	3.07	2.8	3.35	2.76	3.07	2.5	2.78	2.96	2.42	2.98	3.41	3.57	2.86	2.67	3.18	4	2.56	2.15	1.86	3.03	4.53	3.06	2.85	2.92	2.3	1.98	2.43	2.47	3.53	2.97	3.39	3.85	4.85	3.39	3.43	3.17	3.88	2.48	3.02	3.7	2.52	2.67	2.11	5.4	2.9	2.71	2.02	2.82	2.69	2.21	1.7	2.65	2.63	2.14	4.17	2.45	2.14	2.67	2.95	2.02	2.86
ENSMUSG00000039005	Tlr4	0.69	0.52	0.37	0.95	0.56	0.55	0.78	0.45	0.59	0.51	0.79	0.36	0.81	0.64	0.64	0.73	0.54	0.93	0.61	0.51	0.53	0.66	0.81	0.47	0.3	0.46	0.41	0.61	0.62	0.27	0.4	0.2	0.29	0.54	0.73	0.4	0.68	0.56	0.35	0.57	0.97	0.97	0.65	0.74	1.29	0.5	0.54	0.54	2.34	0.62	0.5	1.19	1.11	0.74	0.66	0.61	0.74	0.5	0.46	0.74	0.81	1.18	0.81	1.11	0.79	0.55	1.53	0.83	0.49	0.86	0.87	0.86	0.67	0.58	0.66	0.41	0.79	0.99	1.1	0.74
ENSMUSG00000039007	Cpq	54.93	52.98	51.74	57.34	49.31	55.94	54.63	54.48	61.84	51.06	58.17	61.91	61.79	53.81	61.39	57.11	54.24	57.13	53.22	53.05	50.7	57.67	48.01	56.93	49.58	45.05	53.13	48.98	52.66	49.32	44.87	45.06	44.68	54.91	47.14	46.22	40.76	52.92	49.77	54.04	59.83	57.25	59.55	62.4	58.13	59.69	63.64	56.49	54.46	57.15	54.58	59.54	57.47	60.33	60.31	60.12	62.9	64.49	54.97	64.02	61.3	63.69	59.45	61.26	56.92	62.71	59.65	61.32	63.01	65.11	59.69	60.96	59.6	61.67	58.04	52.37	60.11	61.28	51.8	58.25
ENSMUSG00000039016	Timm8b	110.02	109.97	110.01	131.05	97.35	107.09	105.26	107.17	105.69	114.88	107	123.37	110.71	95.15	96.53	104.28	96.68	112.76	84.37	108.71	112.82	105.6	96	105.79	109.28	98.55	90.78	100.95	109.92	112.63	92.57	108.17	109.33	108.77	117.85	97.99	95.63	85.39	113.64	103.29	121.64	118.86	114.52	106.22	113.49	109.28	111.77	96.06	105.97	100.98	91.76	107.63	113.92	100.55	114.9	104.47	115.07	109.68	107.57	94.98	108.79	95.29	109.49	99.67	100.17	105.19	107.49	106.89	100.16	104.25	96.78	106.11	94.1	112.85	121.15	108.99	102.88	112.69	118.11	88.9
ENSMUSG00000039018	Mtg1	21.36	19.86	27.37	24.91	17.92	21.13	19.04	16.85	16.07	23.59	14.63	14.63	18.82	15.76	13.92	15.23	16.16	16.68	15.7	16.24	17.03	12.62	23.63	22.99	19.43	15.7	19.97	23.97	18.91	25.54	18.18	15.97	23.52	25.21	20.33	26.27	22.51	19.56	24.84	25.51	23	23.33	21.7	20.25	20.82	22.56	18.59	18.76	18.34	20.51	24.37	17.37	26	19.44	26.32	16.94	17.69	32.32	20.02	17.08	17.74	13.59	26.17	20.56	19.15	19.02	16.74	21.95	17.72	21.8	25.7	21.64	19.17	22.78	17.34	29.93	24.31	28.53	21.55	24.23
ENSMUSG00000039031	Arhgap18	4	4.54	4.32	4.51	5.66	2.83	3.66	4.02	6.39	3.88	4.84	5.87	3.17	3.19	3.65	3.37	3.77	3.25	2.57	2.53	4.49	2.6	3.11	3.17	2.97	3.67	3.62	3.65	4.75	4.62	3.43	2.43	4.29	4.5	4.22	3.64	5.17	3.56	4.2	3.95	5.84	6.16	4.65	5.31	5.62	5.43	4.57	5.81	5.91	5.33	5.08	5.63	5.24	6.27	6.38	4.4	5.48	3.81	6.47	4.01	4.71	4.68	4.97	4.44	3.42	5.12	5.83	5.44	4.56	5.83	4.49	4.98	5.35	4.17	5.04	3.78	4.28	4.5	4.01	4.08
ENSMUSG00000039033	Tasp1	6.19	4.98	5.19	3.56	3.81	3.89	4.47	4	4.64	4.5	3.24	4.12	3.51	2.79	3.47	3.53	4.34	3.37	2.53	3.93	4.05	2.47	2.55	3.17	3.58	3.56	4.23	3.07	3.79	4.09	5.05	5.06	3.5	4.76	4	5.36	4.81	4.83	3.31	4.06	6.41	4.33	3.98	4.66	5.22	4.96	4.82	4.31	3.81	4.53	4.37	4.14	4.25	3.64	3.64	4.56	4.24	3.23	4.09	3.6	3.83	3.24	4.38	3.57	3.09	3.56	3.63	4.66	3.82	3.94	3.65	5.19	4.67	5.69	5.47	6	4.84	5.09	3.94	4.65
ENSMUSG00000039041	Adrm1	106.63	91.56	103.11	98.73	100.62	95.59	82.86	87.29	77.04	94.59	92.6	96.4	87.05	105.98	80	93.59	98.89	92.64	101.27	107.82	102.22	100.54	105.75	99.84	105.3	106.43	113.91	111.61	109.56	116.14	106.28	116.61	141.47	123.32	101.81	100.82	129.15	107.33	125.9	99.92	100.03	99.52	97.18	82.43	98.71	94.72	88.77	79.59	90.48	92.81	83.71	83.45	97.22	83.48	98.67	80.63	85.78	103.61	79.89	79.9	82.98	96.92	82.65	90.43	88	109.74	98.06	96.39	106.51	91.14	118.66	112.15	117.73	132.77	116.27	110.23	104.25	101.99	97.5	99.86
ENSMUSG00000039043	Arpin	5.07	4.98	4.76	4.36	3.43	3.34	3.31	2.9	2.08	3.9	3.41	3.11	2.83	2.36	2.11	2.25	2.9	3.17	1.9	1.29	2.59	1.7	2.93	1.95	2.35	2.94	2.78	3.8	3.3	4.23	5.67	3.1	3.13	4.54	3.94	2.91	4.52	3.15	4.14	3.72	4.99	5.01	4.28	3.96	5.61	4.84	3.47	3.71	5.43	3.89	3.92	4.22	4.18	4.46	3.53	4.3	4.31	3.83	3.48	2.26	4.37	4.52	3.54	3.5	5.07	4.63	7.53	5.73	3.88	5.64	5.65	7.51	6.8	5.01	6.18	5.12	6.43	4.91	3.06	4.22
ENSMUSG00000039046	Usp6nl	3.87	4.79	4.08	4.9	5.27	3.34	4.4	5.99	4.03	5.68	5.37	5	7.14	8.25	5.79	7.25	5.65	6.36	7.88	6.23	6.28	4.83	5.3	4.94	5.37	8.79	4.78	5.67	5.28	5.4	5.68	4.92	5.43	7.23	9.91	5.36	6.69	6.78	4.34	4.26	5.28	5.73	4.75	3.96	4.21	4.39	4.82	4.09	5.69	4.96	5.17	6.53	5.64	5.16	7.03	6.49	5.4	5.35	5.55	6.58	5.92	6.85	5.98	4.99	5.45	6.39	5.68	6.92	5.71	6.5	8.46	7.4	7.88	7.15	7.61	4.31	5.3	3.97	4.92	6.03
ENSMUSG00000039047	Pigk	15.19	17.3	16.34	16.2	15.06	15.45	14.31	18.93	15.01	16.28	13.38	16.36	13.85	18.45	15.08	17.79	18.11	17.43	16.7	12.02	15.23	14.22	15.7	12.62	16.94	15.21	14.15	16.27	14.75	13.26	16.75	14.24	13.07	19.54	17.17	15.7	11.67	12.65	10.3	12.85	21.69	20.1	21.23	24.52	24.02	19.88	20.2	17.06	16.2	17.44	18.66	18.29	21.42	23.47	19.04	19.32	16.94	17.86	21.07	17.71	19.91	15.76	20.7	26.39	18.2	19.2	20.21	23.41	23.89	19.86	22.43	19.91	26.81	22	21.52	18.95	23.02	22.17	14.74	21.67
ENSMUSG00000039048	Foxred1	30.29	30.42	29.01	26.93	27.59	28.37	29.93	26.75	26.42	28.75	25.64	27.58	27.39	23.86	25.78	21.96	22.48	26.21	24.67	21.63	22.66	21.72	21.59	23.56	20.89	25.18	26.32	33.02	26.87	24.22	32.73	26.69	23.04	27.67	28.7	29.89	31.01	31.82	28.7	26.87	29.67	30.16	28.92	29.49	33.57	27.67	27.45	30.62	26.18	26.79	30.96	25.69	26.45	26.97	26.87	25.63	25.47	30.74	21.81	25.78	25.44	24.58	24.95	23.71	25.71	25.27	22.34	27.42	24.38	27.53	22.23	26.49	26.91	27.95	27.23	33.48	27.82	31.96	27.13	28.89
ENSMUSG00000039050	Osbpl2	17.93	18.44	18.58	17.06	16.19	17.82	16.45	15.18	15.49	16.44	15.93	19.66	16.51	14.72	17.93	15.84	16.7	16.96	16.25	15.13	15.78	12.24	14.41	15.43	14.28	16.82	15.65	18.38	15.87	18.07	17.13	12.61	15.07	16.36	16.08	15.96	15.32	14.54	18.7	13.84	18.49	18.6	17.57	17.89	18.33	18.86	17.98	16.82	17.06	16.92	21.8	19.44	17.78	17.28	20.83	17.05	17.17	16.22	17.87	17.81	16.81	17.3	17.68	19.26	20.27	16.9	15.66	16.5	17.43	16.36	17.63	16.87	16.51	19.19	16.58	20.01	19.75	20.69	17.26	18.5
ENSMUSG00000039062	Anpep	104.87	106.97	126.18	105.57	115.18	132.12	86.16	103.55	98.2	109.75	76.43	77.48	99.46	111.37	195.24	80.41	81.35	78.3	87.99	93.47	75.41	91.09	101.3	101.04	105.52	96.77	92.25	115.6	114.21	101.4	91.37	136.48	118.87	116.17	106.63	100.94	88.8	139.83	115.46	104.48	100.28	124.1	102.23	85.98	122.67	116.7	118.01	92.06	101.62	99.04	143.12	110.92	111.26	123.62	105.53	98.69	111.06	106.7	89.1	110.32	100.76	98.24	110.82	108.41	124.01	132.81	141.38	118.71	119.37	112.67	97.2	109.06	121.21	113.68	112.36	120.57	129.29	143.16	107.72	123.21
ENSMUSG00000039063	Echdc3	71.08	75.03	86.28	57.01	70.79	53.68	64.29	65.84	60.07	61.17	74.33	48.47	59.94	58.09	61.29	52.15	55.34	58.43	49.34	52.95	44.04	46.97	43.81	51.85	55.24	48.44	49.44	39.1	47.09	53.38	50.9	52.64	46.54	75.21	43.4	60.97	58.32	63	68.65	73.1	87.6	87.96	89.91	92.48	89.6	90.13	88.8	97.07	101.2	98.26	76.68	88.72	91.42	93.85	95.68	93.01	95.24	105.24	96.8	84.45	91.76	85.13	84.62	90.39	89.34	99.15	99.74	89.81	96.13	90.79	84.25	94.14	92.24	98.29	84.82	96.3	80.74	93.63	87.24	87.66
ENSMUSG00000039065	Atpsckmt	13.57	13.6	13.68	14.46	15.83	13.94	13.45	13.95	13.18	13.78	11.99	13.05	10.44	8.58	12.56	11.36	14.83	13.53	13.67	14.82	12.41	12.57	12.91	15.26	12.45	13.86	14.73	13.97	14.89	13.83	13.81	12.67	18.76	15.06	12.91	18.27	16.64	14.36	16.43	15.21	16.05	15.2	16.83	17.4	14.68	19.29	14.52	16.09	15.54	15.35	14.58	12.95	17.68	15.24	16.53	14.16	13.88	18.97	13.94	14.63	15.23	14.19	15.94	18.8	17.16	14.84	14.92	13.79	15.65	15.21	14.11	14.22	14.93	18.4	16.23	18.09	18.12	19.08	16.92	13.42
ENSMUSG00000039067	Psmd7	57.69	60.52	52.77	55.56	55.57	53.13	53.97	52.83	56.7	50.83	54.59	58.88	54.87	62.41	59.76	61.26	51.78	57.57	65.7	61.57	51.41	47.49	59.2	61.02	59.24	66.33	60.17	71.56	70.6	68.46	64.18	63.95	72.09	71.35	73.26	58.75	62.97	52.72	68.1	56.01	61.63	60.56	57.18	59.98	58.13	58.13	58.09	52.48	55.85	57.11	57.67	50.4	54.36	63.26	65.9	66.49	62.2	71.47	67.68	69.61	57.61	65.35	65.7	72.13	62.74	66.17	67.75	67.15	69.08	67.97	73.02	67.48	71.59	72.23	70.55	51.35	61.07	57.03	56.11	58.57
ENSMUSG00000039068	Zzz3	6.84	7.06	7.56	8.45	8.43	5.84	7.05	6.86	6.67	6.94	6.72	6.29	6.78	7.6	7.17	7.65	6.41	7.45	7.4	6.86	7.79	7.59	6.95	6.93	5.17	5.87	5.28	7.82	5.04	7.65	6.05	5.87	5.62	7.45	7.15	4.17	5.98	5.28	5.28	5.11	7.13	6.52	6.58	8.33	7.37	7.05	5.7	5.48	7.86	8.31	5.76	7.22	7.27	7.87	8.22	7.87	7.73	7.12	7.55	7	7.92	7.68	8.87	8.3	6.67	6.77	7.39	9.23	5.72	7.36	8.56	7.82	7.56	7.54	8.02	5.08	7.95	7.62	6.35	7.24
ENSMUSG00000039069	Mtg2	15.67	17.49	15.57	15.91	14.59	17.46	14.28	11.2	11.5	14.16	12.25	14.45	15.23	10.67	13.45	11.63	14.61	13.13	14.74	12.88	13.78	11.91	12.26	13.38	14.11	17.74	16.64	16.88	18.11	15.67	15.82	15.14	18.53	17.37	14.29	19.55	15.87	13.43	15.69	16.52	13.04	13.71	11.99	10.65	15.54	13.12	12.04	11.92	16.77	13.26	14.29	15.58	11.26	11.23	14.29	14.21	13.9	12.36	10.36	11.01	11.86	13.47	11.55	11.26	14.57	14.5	15.45	13.07	16.96	12.54	9.41	14.49	14.81	12.28	13.14	15.39	13.39	16.57	13.3	11.46
ENSMUSG00000039081	Zfp503	1.33	0.78	0.68	0.78	0.98	0.66	0.53	0.6	0.47	0.77	0.71	0.84	0.81	0.76	0.7	0.42	0.76	0.47	0.56	0.53	0.9	0.6	0.85	0.45	0.84	0.42	0.88	1.51	0.71	0.87	0.61	0.85	0.81	0.37	0.28	0.28	0.34	0.3	0.32	0.88	1.31	1.07	0.92	0.51	1	0.8	0.96	0.9	1.31	0.73	0.83	0.86	0.71	0.85	0.83	0.67	0.79	0.58	0.42	0.77	0.52	1.07	0.57	0.7	0.94	0.56	0.97	0.8	0.72	0.6	1.2	0.81	0.77	0.89	0.76	1	0.88	0.88	0.65	0.77
ENSMUSG00000039086	Ss18l1	1.42	1.97	1.73	1.73	1.25	1.13	1.64	0.96	1.72	1.26	1.37	1.03	1.13	1.23	1.56	1.4	1.3	0.85	1.63	1.53	1.23	1.12	1.52	2.14	1.59	1.81	1.33	1.17	1.2	1.59	1.3	0.79	1.17	1.59	1.07	0.64	0.96	0.93	1.29	0.89	1.84	1.92	1.76	1.7	1.86	1.77	1.75	1.58	1.74	1.59	1.86	1.71	1.14	1.6	1.91	1.93	2	1.73	1.84	1.7	1.9	1.56	1.73	1.66	1.68	1.77	2.49	1.82	1.86	1.33	1.33	1.3	1.96	1.86	1.45	1.06	1.29	1.49	1.68	1.23
ENSMUSG00000039087	Rreb1	11.72	10.14	9.35	6.1	9.53	9.06	9.15	4.79	5.98	9.19	14.14	12.11	12.58	11.06	11.45	10.77	15.23	11.1	14.72	9.47	13.28	19.81	14.83	13.34	11.81	15.37	10.76	12.47	8.2	10.96	11.86	9.06	12.68	16.09	14.88	11.15	11.02	11.99	13.1	10.52	12.84	14.71	15.92	10.9	16.1	11.5	12.02	9.28	13.38	9.76	15.91	17.52	13.41	12.51	12.67	13.83	13.56	10.91	12.61	10.71	14.75	11.83	13.58	16.17	14.95	16.62	12.12	13.91	11.8	10.71	14.91	15.03	13.08	18.03	14.47	14.98	12.95	12.4	15.97	14.35
ENSMUSG00000039089	L3mbtl3	2.4	2.05	1.79	1.81	1.75	1.75	2.02	0.96	1.35	1.82	2.32	1.86	2.43	1.36	1.69	2.82	3	3.15	2.52	1.72	2.72	3.41	2.27	2.94	2.62	4.35	2.37	2.78	2.3	3.24	3.08	3.18	2.64	1.82	2.46	2.25	1.66	2.56	2.11	1.41	1.93	2.29	1.96	2.03	2.39	2.05	1.59	1.61	1.26	1.52	1.66	1.57	1.99	1.83	1.62	2.91	3.45	1.21	2.18	2.28	2.66	3.1	2.11	3.31	2.3	1.73	1.19	1.84	1.71	2.02	2.27	1.77	2.36	1.97	2.27	1.7	1.93	1.78	1.28	1.69
ENSMUSG00000039096	Rsad1	3.13	3.43	2.93	3.03	2.98	4.33	3.31	2.32	1.87	2.32	2.81	3.61	2.24	1.38	1.56	1.79	2.92	2.42	5.13	3.07	5.6	1.81	6.83	4.16	1.43	3.72	2.17	3.22	2.16	3.67	2.93	2.55	2.82	2.48	3.25	4.8	3.56	3.62	6.46	3.04	5.72	5.01	4.73	3.77	6.52	3.58	2.86	2.63	3.53	2.38	5.8	3.79	3.72	3.23	2.35	2.89	2.31	2.25	4.65	2.95	2.99	2.47	3.14	2.43	2.19	4.3	1.97	3.64	3.54	4.9	3.29	3.89	4.44	5.85	4.54	4.21	5.21	3.38	5.99	4.88
ENSMUSG00000039099	Wdr93	0.52	0.31	0.56	0.19	0.39	0.6	0.62	0.51	1.01	0.42	0.52	0.44	0.38	0.27	0.4	0.46	0.51	0.23	1.03	0.61	0.38	0.54	0.61	0.5	0.19	0.8	0.88	0.29	0.68	0.52	0.37	0.69	1.02	0.34	0.73	0.47	0.49	0.77	0.61	1.07	0.83	0.89	1.25	0.72	0.76	1.05	0.78	1.35	0.44	1.06	0.93	1.19	1.76	0.95	0.8	0.47	1.59	0.56	1.14	1.1	0.69	0.82	0.69	0.71	1.31	1.08	1.57	2.14	1.48	1.23	0.7	1.08	1.54	1.5	1.72	1.81	1.53	1.56	0.94	1.32
ENSMUSG00000039100	Marchf6	29.22	33.26	25.85	29.88	29.69	28.5	29.78	28.85	28.22	27.76	31.32	36.09	36.18	32.26	35.41	40.13	38.49	37.03	37.37	30.94	42.13	33.25	31.56	35.57	28.18	38.19	38	33.81	33.76	34.76	40.3	27.31	34.6	35.03	38.43	36.38	38.46	37.47	42.2	37.48	33.09	32.41	35.31	32.02	30.27	32.23	35.64	33.68	29.1	30.22	37.81	37.14	34.52	31.96	31.36	37.54	35.26	36.66	33.66	35.06	36.79	36.62	39.83	34.87	34.53	32.65	37.07	41.11	38.21	42.61	41.59	42.15	36.8	40.02	49.03	48.19	42.36	36.51	33.62	39.6
ENSMUSG00000039103	Nexn	1.14	0.82	0.74	0.76	0.12	0.39	1.11	0.41	1.47	0.47	1.62	0.96	1.06	0.87	0.9	1.15	1.33	0.73	0.45	0.42	0.39	0.77	0.64	1.64	1.14	1.15	0.97	1.66	1.39	1.57	0.68	1.67	0.21	0.76	1.53	1.71	0.72	0.68	0.72	0.29	0.57	0.44	0.54	0.12	0.46	0.28	0.57	0.36	0.8	2.42	0.33	1.85	0.57	0.5	0.29	0.49	1	1.1	0.61	1.04	0.99	0.82	3.57	0.74	0.18	0.87	1.77	2.15	0.23	2.42	0.62	0.67	0.66	2.58	1.56	0.5	1.98	0.72	2.37	1.54
ENSMUSG00000039105	Atp6v1g1	66.9	64.98	65.89	69.03	65.9	68.91	61.85	70.34	61.33	65.18	63.89	56.56	62.19	53.4	56.63	51.9	50.8	58.1	53.34	58.62	52.64	48.73	53.06	48.44	52.73	44.55	51.94	49.27	54.43	53.16	40.17	44.09	47.84	47.16	47.97	46.84	50.13	46.46	48.27	53.37	51.88	55.6	48.69	41.67	47.63	52.73	53.59	53.99	72.04	56.23	54.72	50.34	48.56	49.15	46.81	50.37	55.06	53.25	54.04	51.37	55.65	50.45	53.71	54.36	51.65	50.89	49.47	44.73	50.14	43.2	59.2	54.18	51.37	54.77	48.63	52.95	57.04	55.74	59.03	51.91
ENSMUSG00000039108	Lsm14b	16.51	16.59	14.49	15.34	15.6	12.62	14.32	13.16	16.37	16.08	15.04	12.99	13.32	12.81	16.8	12.19	13.32	16.4	16.84	15.71	14.14	11.8	13.37	13.54	12.15	12.51	15.67	14.38	13.66	17.34	13.44	12.16	16.76	12.57	14.55	12.7	14.92	12.67	15.83	12.63	14.84	15.09	13.96	14.41	17.27	14.41	13.33	15.83	13.66	12.36	15.33	13.54	12.9	15.17	13.62	16.93	14.2	15.86	12.56	15.53	12.53	13.37	14.53	14.45	14.03	11.91	10.98	14.32	14.67	12.54	11.28	12.6	16.44	15.37	14.63	15.27	15.22	15.07	11.44	17.67
ENSMUSG00000039109	F13a1	0.09	0.13	0.09	0.07	0.15	0.11	0.1	0.11	0.17	0.17	0.04	0.13	NaN	0.26	0.19	0.12	0.03	0.19	0.18	0.08	0.07	0.09	0.16	0.2	0.45	0.13	0.13	0.18	0.16	0.28	0.07	0.59	0.1	0.1	0.08	0.04	NaN	0.1	0.08	0.04	0.32	0.24	0.2	0.15	0.17	0.11	0.09	0.17	0.03	0.17	NaN	0.18	0.07	0.17	0.17	0.3	0.41	0.21	0.28	0.34	0.3	0.2	0.48	0.13	0.13	0.14	0.85	0.64	0.12	0.3	0.77	0.31	0.66	0.21	0.55	0.09	0.17	0.23	0.23	0.28
ENSMUSG00000039114	Nrn1	183.19	224.28	220.69	161.74	216.47	203.12	164.36	182.27	163.67	136.58	185.76	147.3	144.32	158.35	172.93	128.43	155.34	153.39	121.91	121.09	95.72	144.83	92.07	132.06	117.6	79.74	96.18	101.94	95.83	95.2	81.4	109.6	82.78	126.82	89.78	95.74	111.14	185.67	101.52	134.69	122.32	144.36	144.59	109.15	150.81	134.63	145.56	129.37	124.66	112.74	132.48	146.55	124.83	163.83	125.37	129.95	147.65	115.86	138.35	121.32	141.06	127.01	144.6	131.76	130.09	130.58	141.75	149.51	124.47	136.12	112.15	128.83	141.23	143.04	139.17	92.87	107.5	153.86	111.43	118.54
ENSMUSG00000039115	Itga9	5.39	4.7	5.01	5.15	4.85	4.47	5.94	5.05	6.32	6.67	4.39	5.49	5.02	5.51	5.4	2.4	3.22	3.79	3.58	3.46	3.53	8.93	5.15	3.4	3.59	3.5	3.55	3.26	3.16	4.74	3.43	2.84	2.84	4.27	2.79	2.21	1.88	4.87	3.17	6.16	6.21	5.32	5.74	4.18	6.96	5.56	5.06	4.21	7.11	5.21	4.91	8.02	4.89	5.72	5.81	5.16	6.95	3.97	4.64	4.4	5.18	5.25	5.35	4.98	4.58	6.14	6.18	4.47	5	4.84	4.88	6.43	6.29	6.41	6	5.16	4.71	5.98	7.31	7.46
ENSMUSG00000039116	Adgrg6	0.4	0.31	0.23	0.87	0.21	0.3	0.38	0.37	0.41	0.2	0.28	0.34	0.35	0.3	0.48	0.26	0.36	0.33	0.19	0.11	0.43	0.4	0.09	0.39	0.16	0.19	0.25	0.26	0.25	0.25	0.12	0.23	0.17	0.22	0.19	0.2	0.14	0.33	0.07	1.41	0.84	0.48	1.4	0.7	0.61	0.68	0.75	1.09	0.74	0.8	1.51	1.01	0.43	0.89	0.32	0.54	0.41	0.43	0.84	1.27	0.54	0.7	0.41	0.76	0.22	0.47	0.7	0.49	0.23	0.55	1.27	0.46	0.45	0.75	0.66	0.25	0.55	1.13	0.42	1.43
ENSMUSG00000039117	Taf4	5.13	6.38	4.4	5.11	3.77	4.55	5.06	4.78	5.15	6.02	5.11	5.64	7.5	4.42	6.71	6.11	5.65	5.7	4.85	5.45	7.31	4.87	4.73	5.82	7.37	6.83	4.36	7.03	5.52	5.66	5.49	5.81	7.19	5.19	5.27	4.59	4.46	5.01	5.83	6.3	5.18	3.57	4.33	2.94	4.16	3.95	5.8	4.53	4.64	3.59	7.05	4.14	3.97	4.11	4.98	4.78	5.05	4.28	5.13	5.57	4.5	5.83	5	3.73	4.67	5.68	5.61	4.56	5.12	5	3.99	3.32	8.12	4.27	4.11	5.01	4.22	5.47	5.46	5.59
ENSMUSG00000039126	Prune2	0.06	0.2	0.05	0.02	0.31	0.35	0.12	0.02	0.07	0.32	0.09	0.19	0.35	0.31	0.06	0.18	0.1	0.12	0.06	0.03	0.13	0.03	0.12	0.29	0.02	0.02	0.11	0.03	0.01	0.02	0.24	NaN	0.19	0.01	NaN	0.1	0.02	0.16	0.01	0.14	0.08	0.05	0.06	0.05	0.01	0.05	0.16	0.16	0.11	0.1	0.27	0.23	0.08	0.05	0.11	0.61	0.26	0.34	0.02	0.01	0.02	NaN	0.12	0.39	0.02	0.14	0.03	0.06	0.01	0.01	0.07	0.02	0.1	0.18	0.48	0.24	0.14	0.18	0.04	0.32
ENSMUSG00000039128	Cdc123	49.39	56.11	53.4	53.47	55.56	55.75	57.13	54.91	61.9	57.67	57.78	59.33	57.72	61.01	62.06	47.76	58.96	54.69	60.38	57.93	53.87	67.28	64.69	59.89	63.2	47.03	55.49	63.3	60.19	52.19	67.33	71.99	62.91	54.28	63.86	55.99	44.27	53.09	59.61	60.44	63.61	56.59	56.49	52.29	52.4	52.97	53.8	53.81	53.78	65.5	56.09	64.63	68.3	58.37	71.05	46.93	60.78	60.92	50.4	54.86	50.74	63.14	49.06	44.16	61.01	55.9	56.47	67.68	50.31	53.92	66.17	53.64	42.38	50.86	70.91	57.71	65.37	52.2	64.38	54.9
ENSMUSG00000039130	Zc3hc1	9.08	8.25	8.23	7.63	8.88	8.34	6.4	8.61	7.46	7.62	8.5	9.03	8.03	9.58	8.91	6.11	6.12	7.99	7.65	11.64	9.08	6.75	10.53	7.11	8.02	8.96	9.19	11.88	10.22	18.91	7.78	9.09	10.94	9.93	8.05	6.69	8	6.88	8.63	6.06	6.8	7.29	7.97	7.51	7.46	6.69	7.31	6.5	7.4	6.55	7.76	8.89	7.5	7.11	7.46	8.39	6.44	6.81	6.22	8.73	11.32	9.27	8.65	7.24	7.09	8.56	14.66	8.04	8.42	12.12	10.57	10.2	11.65	9.58	8.06	6.4	6.55	7.33	6.61	7.46
ENSMUSG00000039137	Whrn	0.39	0.48	0.44	0.23	1.02	0.44	0.41	0.21	0.52	0.38	0.16	0.6	1.08	0.63	0.35	1.16	0.74	0.24	0.7	0.42	0.35	0.75	1.14	0.88	0.62	0.63	1.24	1.69	1.16	0.6	0.9	0.83	0.44	0.54	0.85	0.46	0.7	0.38	0.12	0.42	0.18	0.59	0.33	0.3	0.39	0.31	0.63	0.31	0.55	0.28	0.9	0.24	0.22	0.19	0.21	0.58	0.33	0.08	0.32	0.75	0.6	0.17	0.22	0.15	0.38	0.45	0.59	0.44	0.66	0.52	0.66	0.44	0.11	0.55	1.12	1.16	0.14	0.07	0.61	0.2
ENSMUSG00000039145	Camk1d	6.86	11.7	8.7	8.94	11.19	4.41	6.42	7.03	4.91	3.75	7.5	4.42	7.34	2.45	4.9	4.16	6.37	3.55	3.32	2.57	5.04	3.47	3.86	5.76	9.32	12.55	13.16	5.94	7.31	13.8	16.77	7.75	10.43	13.38	10.43	6.16	9.37	8.1	8.16	7.58	10.4	10.01	12.7	12.56	9.04	10.77	11.35	11.75	11.36	11.36	4.92	15.37	5.68	13.11	6.2	11.53	7.65	12.82	12.21	10.22	10.97	10.07	10.4	7.44	9.83	10.97	17.01	13.84	11.94	11.5	8.57	16.53	14.65	13.97	18.53	5.82	7.9	4.05	4.16	9.53
ENSMUSG00000039148	Sart1	12.8	18.88	19.58	17.49	10.96	17.67	17.26	15.94	15.54	14.62	14.52	18.05	15.14	19.5	17.54	12.5	16.98	15.38	18.25	24.01	21.13	16.16	23.56	18.89	15.61	22.73	23.82	22.63	18.49	22.04	19.33	22.52	17.07	19.65	20.97	17.91	24.63	18.88	21.72	11.98	16.3	13.27	17.43	13.81	20.25	13.26	14.23	13.23	18.36	19.27	17.15	20.32	20.16	18.39	14.78	14.13	18.43	6.91	8.72	12.22	13.18	22.88	7.13	12.95	16.26	12.41	23.33	15.94	16.45	17.42	24.84	20.44	18.75	14.5	16.03	14.41	18.37	18.62	17.09	14.72
ENSMUSG00000039156	Stim2	11.13	9.05	13.32	10.09	12.07	14.89	13.36	15.06	10.93	12.83	9.09	9.99	14.39	6.99	6.92	10.31	6.05	6.97	7.6	7.61	6.06	5.86	7.89	7.14	6.8	8.97	4.65	5.17	5.65	5.89	5.29	4.21	5.53	5.37	6.22	8.04	7.2	8.57	4.14	10.91	9.03	10.12	8.25	5.67	6.81	8.14	8.77	6.69	10.3	7.77	9.61	7.34	6.59	5.45	6.93	8.45	6.82	6.89	9	6.57	5.16	9.87	8.07	5.58	5.3	6.31	6.23	7.48	6.99	8.63	4.83	5.55	5.07	4.79	8.89	5.87	7.85	7.7	7.51	8.08
ENSMUSG00000039157	Eeig1	20.91	16.64	19.6	15.77	14.75	20.89	16.33	15.15	17.24	16.16	16.36	26.9	19.65	14.14	14.81	14.23	18.42	20.94	18.29	15.58	19.35	19.44	22.62	12.47	15.35	11.6	13.93	14.3	11.65	12.82	8.88	14.62	11.19	10.73	13.01	18.31	13.17	19.17	24.64	19.03	35.36	33.62	30.76	21.79	33.39	28.94	25.71	24.47	22.17	24.28	26.74	22.81	32.96	28.92	30.19	28.69	28.31	23.37	18.22	26.15	22.9	22.83	23.34	26.26	20.64	21.08	20.15	18.2	17.95	17.42	15.39	14.76	16	18.04	16.4	30.32	31.2	39.23	30.98	36.62
ENSMUSG00000039158	Akna	0.88	0.92	0.95	0.81	0.81	1.06	0.96	1.05	1.05	0.79	1.1	0.94	1.08	0.98	1.07	0.65	0.63	0.81	0.91	0.81	0.66	0.58	1.19	1.02	1.14	1.29	0.68	0.66	1.15	1.37	0.77	0.63	0.91	0.91	0.82	0.4	0.57	1.02	0.92	2.22	1.16	0.91	0.97	0.75	1.16	0.79	0.96	0.74	1.81	0.9	0.88	0.51	1.22	0.91	1.13	0.65	0.61	0.67	0.78	0.82	1.13	0.73	0.83	1.13	0.77	0.86	1.06	0.97	0.81	0.72	1.01	0.86	1.42	1.28	0.98	0.72	1.04	1.5	0.84	0.86
ENSMUSG00000039159	Ube2h	29.14	31.23	30.73	32.28	30.75	25.77	25.09	31.43	31.68	27.35	30.73	32.74	27	24.19	28.15	27.67	28.2	27.22	27.02	26.93	34.26	25.17	32.28	32.06	26.95	28.94	28.46	26.98	26.49	28.56	28.36	17.52	23.73	23.07	24.62	22.8	22.4	22.02	29.24	25.49	31.22	28.56	29.83	30.16	28.89	31.14	29.72	33.16	28.3	29.73	26.65	30.29	34.35	32.57	27.71	35.6	32.68	29.75	29.53	30.91	31.58	30.11	31.63	32.45	28.6	29.98	31.15	30.68	28.69	27.13	25.14	24.65	26.83	24.92	28.58	23.05	24.06	25.72	20.85	26.01
ENSMUSG00000039163	Cmc1	35.47	28.18	32.03	32.06	22.27	25.9	23.56	18.54	28.7	19.92	15.84	17.77	27.55	18.6	26.61	20.48	25.26	24.21	24.18	11.04	15.79	16.73	13.16	16.69	19.78	19.03	22.25	19.77	20.94	21.02	27.61	35.45	23.31	26.9	29.28	25.25	25.02	31.81	27.42	28.99	25.6	24.94	28.08	34.32	27.59	23.34	25.68	27.53	27.21	25.3	31	22.28	30.03	32.29	18.8	23.23	25.28	26.08	23.03	25.27	31.7	24.45	21.72	24.19	28.27	20.46	21.76	29.38	25.63	20.62	26.07	26.74	21.4	21.98	22.79	30.18	28.5	26.45	22.24	29.06
ENSMUSG00000039164	Naif1	1.92	1.51	1.51	1.61	1.07	1.44	1.28	2.06	1.46	1.53	1.8	1.44	1.78	2.06	2.01	1.42	1.37	0.97	1.36	1.96	1.84	1.01	2.01	1.29	1.39	1.79	1.26	1.92	1.21	2.32	1.3	1.59	1.93	1.56	2.04	1.7	1.26	1.59	1.39	1.63	1.67	1.56	1.44	1.42	1.9	1.57	1.63	1.84	1.57	1.48	1.98	1.78	1.61	1.58	2.44	1.87	1.64	2.39	2.19	1.96	1.97	2	2.22	2.26	2.27	1.62	2	2.13	2.12	1.08	1.39	1.99	2.77	1.54	2.29	1.98	1.67	1.78	2.25	1.9
ENSMUSG00000039166	Akap7	5.69	8.95	8.42	9.19	6.42	3.57	5.67	7.86	4.02	7.91	3.56	3.65	7.25	5.93	5.57	4.15	8.66	4.11	4.65	4.89	7.7	9.1	5.91	4.95	5.07	9.28	9.87	8.12	5.79	10.58	9.68	8.89	5.35	7.04	7.93	13.22	8.5	7.98	9.31	8.81	8.82	6.13	8.44	9.91	10.1	7.34	6.53	7.59	7.86	11.03	8.16	9.46	6.67	10.6	8.85	5.56	10.45	7.66	7.04	8.47	7.72	8.12	6.02	8.73	7.57	10.72	8.18	10.41	11.94	10.63	8.58	10.06	9.59	9.88	10.14	12.49	14.74	9.45	6.72	9.07
ENSMUSG00000039167	Adgrl4	4.35	6.43	4.77	5.83	5.9	5.23	6.06	8.3	5.04	11.62	5.38	6.71	4.94	4.9	7.48	7.44	8.99	8.81	6.27	4.92	6.44	4.62	5.98	5.86	3.79	5.21	6.66	5.6	7.23	6.49	5.03	3.76	13.85	4.09	4.96	3.63	3.74	5.11	3.48	6.29	6.7	6.27	5.79	5.8	6.68	7.55	5.98	7.74	6.88	5.03	7.54	10.84	10.88	7.38	5.88	10.16	5.61	12.11	9.41	5.19	6.03	7.53	9.33	10.78	7.18	7.56	7.03	7.15	6.36	4.99	8.58	6.36	11.33	7.56	7.36	6.97	5.66	8.14	5.7	8.36
ENSMUSG00000039168	Dap	219.87	233.07	231.94	216.14	229.34	262.97	207.61	214.34	207.01	234.77	232.71	239.11	230.67	220.91	216.71	201.01	203.38	208.95	215.39	215.36	201.24	226.6	220.1	216.8	225.37	162.2	185.78	178.41	179.72	184.23	146.14	187.46	158.48	184.44	140.13	158.43	143.71	229.47	175.8	197.09	268.3	261.93	244.37	229.98	264.51	244.35	253.65	245.95	281.07	268.83	229	234.39	249.27	262.67	245.65	263.4	286.27	222.49	219.61	245.2	261.33	268.02	276.48	277.76	241.6	296.07	303.25	269.82	258.94	284.84	276.04	269.9	283.54	290.4	273.52	271.76	260.43	283.99	321.6	245.69
ENSMUSG00000039176	Polg	23.33	22.16	20.84	19.61	20.44	24.7	19.78	19.22	21.94	22.89	25.03	19.29	22.61	24.08	25.01	26.24	24.47	28.43	21.56	24.59	25.8	23	31.59	18.5	21.76	23.25	29.1	24.29	28.17	30.88	30.83	22.29	24.85	26.32	23.69	24.74	26.67	26.71	27.28	23.11	21	18.23	24.33	17.28	17.67	20.21	17.75	20.87	14.93	16.83	18.96	20.44	19.11	18.46	19.43	21.46	20.4	18.36	13.69	21.78	20.26	19.77	19.8	22.22	23.2	18.62	23.5	21.57	21.21	16.3	15.92	20.35	24.81	25.79	20.8	20.51	17.68	20.9	13.95	15.17
ENSMUSG00000039178	Tbc1d19	1.69	2.26	1.66	3.81	0.87	1.34	1.29	4.28	2.55	0.63	5.13	1.78	0.96	0.75	1.24	2.5	1.29	0.6	1.35	1.12	1.07	1.67	0.83	0.52	1.03	1.56	0.9	1.74	3.19	1.5	1.1	1.27	2.1	0.8	0.83	6.51	2.44	2.25	2.08	1.07	1.97	2.75	2.95	4.1	2.44	1.98	1.58	2.1	3.25	1.92	2.89	3.83	3.41	2.63	2.54	2.37	4.51	1.43	1.47	1.9	1.78	1.74	4.43	1.51	1.53	5.43	2.37	3.62	2.91	4.88	2.56	1.54	2.35	1.19	2.83	3.48	1.69	6.46	4.18	4.77
ENSMUSG00000039182	AW209491	8.55	9.69	7.36	9.38	9.8	8.93	9.48	7.68	8.34	8.47	8.25	11.59	11.76	8.9	8.41	8.62	8.43	10.51	9.53	9.24	7.98	7.56	7.33	7.46	7.86	8.91	10.85	7.03	7.77	7.69	9.94	10.33	8.81	8.84	10.07	9.61	10.08	9.53	9.12	7.03	10.1	7.86	9.79	11.73	8.77	8.79	9.88	9.31	9.29	9.42	10.03	7.85	9.9	8.5	8.7	8.77	8.4	8.75	7.39	8.78	8.75	7.98	8.25	8.05	8.47	7.97	7.49	8.82	8.37	9.43	10.55	9.76	10.22	9.34	11.34	10.11	10.94	9.63	9.79	10.38
ENSMUSG00000039183	Nubp2	36.38	37.54	38.39	35.14	31.87	35.76	32.23	30.72	28.23	33.09	26.78	35.26	32.17	34.82	30.54	28.27	26.85	31.64	28.24	35.4	27.82	24.58	30.18	26.04	30.12	35.8	34.25	39.85	36.24	34.18	33.42	31.38	37	31.39	33.96	31.28	38.78	32.82	28.9	37.13	37.67	37.76	34.98	30.69	38.33	35.3	36.03	30.89	32.85	30.86	35.11	34.33	30.02	27.32	36.52	30.39	33.34	30.84	22.91	27.44	25.35	29.94	31.44	26.69	29.13	31.24	36	32.29	30.79	30.41	35.2	36.54	29.78	36.97	34.73	32.42	34.26	36.5	28.29	34
ENSMUSG00000039191	Rbpj	5.29	4.77	4.3	5.04	4.23	4.4	4.36	3.21	3.95	3.72	5.25	5.24	6.91	3.78	5	4.54	5.03	4.45	4.73	3.17	4.82	4.93	4.71	4.47	3.95	5.04	4.59	4.3	4.41	6.12	5.77	3.97	4.11	4.9	4.56	4.32	4.31	4.09	4.1	3.93	4.51	4.83	4.49	7.1	5	4.64	4.14	4.13	4.28	4	4.31	4.87	4.42	3.96	3.87	4.59	3.96	3.39	4.51	4.1	4.58	5.21	6.38	4.59	4.58	4.42	4.76	5.66	5.29	4.36	4.76	5.17	4.99	4.68	6.1	4.46	4.06	4.32	6.14	3.83
ENSMUSG00000039193	Nlrc4	0.07	0.06	0.1	0.03	0.09	0.09	0.07	0.09	0.11	0.05	0.14	0.07	0.15	0.08	0.14	0.09	0.16	0.12	0.15	0.19	0.11	0.11	0.08	0.13	0.06	0.11	0.04	0.1	0.1	0.14	0.03	0.03	0.16	0.14	0.06	0.09	NaN	0.22	NaN	0.03	0.09	0.09	0.06	0.1	0.13	0.14	0.12	0.11	0.23	0.02	0.13	0.23	0.09	0.18	0.04	0.22	NaN	0.04	0.18	0.18	0.08	0.12	0.16	0.04	0.29	0.03	0.17	0.08	0.14	0.06	0.08	0.04	0.14	0.16	0.2	0.21	0.24	0.19	0.04	0.09
ENSMUSG00000039195	Bbln	44.6	48.94	46.68	55.46	44.92	64.7	41.37	44.23	38.33	56.74	39.17	45.85	50.92	40.91	40.77	36.94	38.77	41.17	39.9	45.12	35.44	35.35	55.24	42.02	51.15	34.34	38.89	53.76	55.76	41.87	36.76	48.77	58.76	44.82	36.21	49.64	43.33	43.37	37.15	53.35	66.54	69.16	58.99	51.5	69.09	66.05	63.17	62.23	53.31	55.3	69.51	56.86	61.85	52.38	61.63	55.1	57.39	63.36	47.96	61.89	53.76	65.01	61.97	61.6	63.25	60.35	61.24	69.42	65.03	60.33	61.75	59.9	59.68	66.79	68.16	52.18	57.26	69.92	60.49	57.79
ENSMUSG00000039196	Orm1	1205.59	1091.56	1004.35	1635.56	1017.86	1437.67	1265.21	1350.01	1181.93	1924.66	1105.8	1566.13	1188.93	1073.21	1002.75	936.46	1217.1	1042.01	1277.58	1128.95	1019.84	1069.18	1376.52	1272.38	1116.32	1116.91	847.02	1727.48	1428.89	853.82	807.49	705.12	894.04	953.31	1343.13	886.72	766.62	792.73	718.78	904.47	1647.97	1425.22	1327	1351.87	1356.34	1370.14	1331.5	1421.96	1336.17	1585.01	1095.27	1124.63	1326.91	1379.07	1383.54	1339.48	1536.43	1181.25	1385.17	1459.83	1426.11	1449.55	1327.02	1602.77	1272.65	1390.86	1326.83	1309.57	1345.82	1332.7	1584.6	1296.42	1364.18	1450.03	1336.08	1110.79	1413.01	1314.61	979.97	1379.37
ENSMUSG00000039197	Adk	395.45	479.01	407.96	419.19	458.84	360.55	394.38	385.51	378.32	376.74	408.53	388.86	435.52	387.18	422.59	451.66	480.53	451.63	404.05	384.18	420.85	469.71	372.9	418.01	397.83	446.51	440.1	400.5	384.21	450.24	510.26	457.11	490.38	487.45	459.67	449.53	469.4	499.69	473.03	474.05	490.28	482.99	498.47	558.78	537.56	477.96	483.48	503.71	529.47	507.6	552.88	527.92	507.08	524.83	557.45	529.95	480.98	545.48	531.52	566.5	527.02	484.12	508.72	522.68	541.42	498.64	480.35	566.98	504.16	534.44	540.58	492.32	524.87	497.95	545.74	504.34	480.5	504.95	599.47	486.39
ENSMUSG00000039199	Zdhhc1	1.67	1.74	2.09	1.4	0.98	1.63	1.4	0.93	0.98	1.12	1.82	2.32	1.69	1.08	2.21	1.11	2.6	1.47	1.63	1.06	1.3	1.5	2.43	0.79	1.11	1.41	1.96	2.02	2.27	3.91	1.85	1.21	2.2	1.14	1.51	2.44	1.73	1.6	2.21	1.79	1.78	1.45	1.32	1.36	1.45	1.63	1.31	1.08	1.68	1.31	2.14	1.6	2.41	1.02	2.53	1.66	1.91	1.51	2.71	1.23	1.43	1.51	1.97	1.9	1.75	1.74	1.15	2.2	1.1	2.24	1.73	2.19	1.27	1.42	1.65	1.78	2.17	1.34	1.45	1.48
ENSMUSG00000039201	Tbc1d25	3.55	3.13	3.52	2.85	3.87	2.94	2.58	1.91	2.8	3.06	2.99	2.94	3.58	3.97	2.54	2.23	2.62	2.64	3.37	4.03	2.81	2.98	3.61	3.21	2.14	3.65	3.78	4.05	4.21	3.5	2.36	2.5	3.46	3.99	3.55	1.86	2.65	2.26	2.82	2.4	3.15	2.96	2.7	2.67	3.52	2.59	2.14	2.12	2.64	2.06	2.28	2.96	2.63	3.18	3.31	2.41	2.44	1.95	2.26	2.56	3.2	3.16	2.2	2.93	2.09	2.5	3.56	2.48	3.66	2.33	2.12	2.15	2.7	2.37	2.26	2.22	2.46	3.28	3.77	2.31
ENSMUSG00000039202	Abhd2	15.55	19.45	10.47	14.67	15.14	10.65	13.89	12.12	16.34	14.44	17.84	24.46	20.4	23	18.55	30.82	27.53	25.51	29.96	33.5	32.94	27.29	34.02	33.07	33.37	46.52	41.04	24.04	53.64	57.64	43.59	33.83	43.58	47.42	39.39	54.35	41.2	41.58	60.65	52.63	68.52	62.55	57.3	54.99	77.68	70.97	52.85	70.01	73.65	74.81	54.36	56.18	84.53	87.22	79.58	72.15	91.11	72.1	63.97	64.79	88.47	70.48	86.57	80.4	87.68	74.45	96.76	98.6	72.7	108.83	122.16	106.34	99.15	95.49	143.43	123.08	117.47	108.68	69.95	102.9
ENSMUSG00000039205	Ciz1	16.33	15.83	17.13	13.71	15.5	14.54	13.28	11.41	9.92	25.55	14.15	12.1	13.77	12.49	17.13	14.1	11.13	16.19	12.09	16.58	14.06	19.38	11.61	14.89	16.63	13.12	14.83	18.74	15.71	15.03	13.06	13.57	18.47	16.53	16.27	18.18	15.89	12.05	8.79	17.39	17.26	18.5	15.71	12.05	15.72	16.19	16.77	15.88	16.16	14.26	20.7	19.61	22.39	13.65	14	13.84	18.91	12.75	11.43	21.91	22.89	15.02	13.53	15.18	18.64	19.57	19.19	17.43	14.99	14.96	13.61	15.68	16.25	18.99	16.49	13.99	14.68	15.08	16.26	20.21
ENSMUSG00000039206	Daglb	9.64	9.63	9.88	8.3	8.16	10.57	7.78	7.36	7.75	8.79	5.66	6.49	8.38	7.69	6.05	5.72	6.88	6.16	5.37	6.29	7.64	6.1	7.7	7.33	7.78	9.64	8.38	10.21	9	9.64	12.03	8.71	8.91	8.1	8.79	9.16	9.48	6.97	8.62	7.64	10.56	10.04	9.83	7.15	9.02	9.58	9.39	8.14	7.56	7.83	8.4	8.61	8.27	7.26	8.58	8.98	8.38	6.59	6.52	7.81	7.81	8.43	8.25	8.19	7.21	9.44	11.55	10.41	8.33	9.35	9.29	10.84	9.9	11.56	9.46	9.87	9.99	11.97	6.56	8.41
ENSMUSG00000039208	Metrnl	4.74	3.1	3.18	4.39	3.22	4.93	3.9	4.7	3.79	3.14	5.71	6.59	2.63	3.92	3.87	2.89	4.13	3.53	3.98	4.76	4.98	4.54	3.51	4.32	3.51	2.41	3.62	3.6	4.97	3.53	2.63	4.49	1.99	2.51	1.4	1.65	2.25	2.13	3.77	6.19	3.91	3.2	2.88	1.21	3.26	3.03	3.18	2.42	3.23	3.61	2.82	3.55	2.12	3.37	2.49	3.34	2.36	2.28	2.6	3.13	3.01	3.9	3.9	4.05	2.74	2.62	2.22	2.81	1.51	0.34	3.5	2.74	2.31	1.71	2.61	1.42	2.29	5.03	2.94	2.03
ENSMUSG00000039210	Gpatch2	5.56	5.08	4.87	5.57	5.62	4.21	5.74	6.04	5.13	6.77	5.83	5.13	4.83	5.02	5.93	7.06	4.79	5.72	7.11	6.19	6.84	4.32	5.94	5.11	4.24	5.54	4.7	5.23	4.68	6.42	6.15	3.78	7.07	7.09	5.68	6.7	4.56	3.72	3.77	2.96	5.14	5.85	6.05	4.89	5.34	5.66	6.07	7.32	4.26	5.25	5.36	6.22	6.36	6.76	7.51	7.88	6.29	6.18	5.37	5.15	6.37	6.35	7.82	7.33	6.24	7.06	6.81	6.56	7.66	4.93	6.83	6.79	6.22	7.76	6.5	4.69	5.98	6.05	4.6	5.4
ENSMUSG00000039217	Il18	12.07	16.69	16.32	14.7	19.25	11.42	12.7	13.67	13.64	8.44	9.76	14.14	7.17	7.14	10.72	10.78	10.56	7.23	12.45	7.57	9.74	6.21	7.31	6.81	7.37	6.76	9.4	9.23	7.61	5.46	6.35	7.56	5.46	13.84	7.71	8.43	9.71	9.68	8.21	9.8	10.26	8.86	9.81	8.16	10.38	8.49	10.52	12.57	14.64	13.45	6.3	10.24	7.83	10.2	10.47	6.79	8.45	8.56	9.52	9.43	5.66	7.95	7.75	6.64	6.02	7	9.45	6.86	8.01	6.75	8.53	7.99	7.47	8.37	7.51	8.91	9.79	11.38	7.17	6.63
ENSMUSG00000039218	Srrm2	62.03	60.09	70.39	56.34	68.72	65.67	74.02	52.51	52.34	63.82	67.76	72.01	79.62	60.67	62.63	57.4	55.36	64.03	69	71.66	72.74	58.71	70.99	54.53	56.52	60.96	64.97	63.02	56.42	78.86	62.82	53.28	66.45	68.03	66.73	65.38	57.66	60.39	60.94	55.68	57.41	56.98	57.64	47.91	42.11	50.73	46.12	46	53.01	42.32	48.77	56.82	52	53.14	57.77	60.31	48.18	58.46	55.09	48.46	49.89	58.66	49.23	52.27	46.57	56.1	63.35	64.16	60.3	59.07	62.56	51.47	71.64	71.08	73.66	58.3	63.16	60.68	60.02	49.47
ENSMUSG00000039219	Arid4b	3.56	4.78	3.98	4.9	3.57	3.83	5.5	2.73	3.49	3.79	4.25	3.5	5.38	3.46	3.4	4.78	4.89	5.85	4.35	4.2	4.36	4.27	3.63	5.48	2.8	3.32	3.94	4.07	2.76	2.86	4.36	4.7	3.71	4.18	6.63	5.86	4.4	4.11	2.83	2.82	4.94	3.54	4.05	4.64	3.15	3.84	3.91	5.55	3.57	3.25	5.61	4.31	5.18	4.27	4.54	5.09	6.16	5.23	5.02	5.52	4.16	4.65	4.76	4.13	3.51	4.35	3.82	5.75	4.65	3.68	3.29	5.43	5.66	4.03	4.38	4.57	5.42	5	5.11	4.04
ENSMUSG00000039220	Ppp1r10	16.39	16.31	19.8	20.04	27.9	16.95	20.55	20.01	25.18	17.66	25.98	14.55	34.49	21.84	17.12	28.82	25.14	18.93	25.54	22.12	17.25	20.39	16.07	20.27	15.73	33.67	11.37	18.22	6.31	7.65	5.84	9.17	11.61	18.29	19.81	17.79	21.49	14.48	17.99	9.4	19.19	20.6	20.94	22.19	25.06	14.95	15.72	17.76	13.84	16.69	9.83	22.72	20.8	18.93	17	20.97	13.88	23.74	19.75	17.24	15.26	13.95	9.34	16.85	18.31	15.09	13.45	17.6	12.99	8.87	10.33	9.83	7.88	29.32	21.81	10.43	21.24	12.39	20.13	28.33
ENSMUSG00000039221	Rpl22l1	75.33	58.66	62.2	75.06	77.86	47.18	84.25	72.21	72.91	56.27	57.19	54.55	76.53	52.56	63.79	60.12	85.36	58.65	65.5	65.82	57.46	48.08	52.26	48.64	56.62	52.49	45.02	56.19	43.68	38.43	65.26	38.64	30.3	51.33	46.75	51.09	43.67	52.04	44.98	51.15	35.92	34.36	35.86	28.35	24.81	35.67	33.66	35.57	34	34.22	33.49	21.26	38.05	47.44	33.99	43.73	31.52	37.7	27.89	35	31.18	28.4	39.98	37.04	36.65	29.37	25.31	40.14	23.86	26.03	48.72	36.82	28.71	34.12	32.22	43.29	44.11	53.54	35.42	36.21
ENSMUSG00000039230	Tbcd	18.44	19.17	23.17	17.95	17.85	19.43	19.77	16.77	16.32	20.86	16.52	14.41	22.34	11.94	16.05	14.33	15.66	16.11	16.18	15.17	13.24	16.92	11.23	12.8	15.2	14.09	16.86	13.02	15.83	11.16	13.71	13.7	13.99	17.9	15.35	19.37	16.83	17.49	18.31	18.57	27.68	22.56	22.66	22.31	29.86	27.05	22.06	25.28	24.18	25.94	26.73	20.47	22.59	21.73	20.78	20.23	17.67	24.65	17.83	24.25	23.58	18.62	16.35	20.5	20.98	24.44	22.47	21.83	17.2	23.04	26.87	23.21	25.39	30.02	21.53	26.35	25.37	27.08	21.06	24.02
ENSMUSG00000039231	Suv39h1	4.12	3.94	3.73	3.38	1.94	3.12	3.73	3.72	3.59	3.13	2.68	3.32	3.43	3.21	3.33	3.39	2.68	3.69	3.19	3.61	2.29	2.28	2.48	3.04	2.41	2.28	2.91	3.07	2.96	3.34	3.04	2.89	2.56	3.33	2.14	4.05	3.36	3.93	3.3	3.83	3.29	3.29	3.12	2.7	4.68	3.44	3.57	3.76	5.26	3.15	2.76	3.08	4.37	4.34	3.13	3.27	2.39	3.68	2.6	4.8	3.29	3.11	3.37	4.1	2.91	2.82	4.1	3.05	3.2	2.99	3.75	3.66	3.19	3.34	2.23	3.87	3.67	3.76	2.6	4.67
ENSMUSG00000039232	Stx11	0.28	0.34	0.55	0.59	0.11	0.29	0.15	0.99	0.25	0.31	0.11	0.19	0.07	0.15	0.09	0.16	0.15	0.06	0.35	0.07	0.18	0.08	1.85	0.6	0.2	1.1	0.25	0.19	0.07	1.02	0.17	0.31	0.06	0.03	0.17	0.33	0.65	0.15	0.33	1.56	0.55	0.7	0.16	0.05	0.26	0.33	0.27	0.19	0.18	0.18	0.28	0.71	0.39	0.26	0.2	0.2	0.21	0.05	0.12	0.21	0.3	0.23	0.11	0.31	0.18	0.16	0.25	0.35	0.67	2.15	0.2	0.12	0.39	0.42	0.58	0.42	0.68	0.5	0.17	0.29
ENSMUSG00000039233	Tbce	14.46	15.65	14.01	17.04	17.14	12.37	18.68	11.8	15.24	15.83	12.52	15.91	15.21	12.84	12.53	12.97	12.49	10.64	10.57	11.1	12.11	9.05	11.28	10.69	9.25	14.1	10.33	11.67	11.42	10.9	14.89	10.52	14.37	11.54	15.82	15.97	13.05	16.38	9.07	10.34	16.23	16.09	17.62	14.92	14.27	14.93	13.56	12.79	12.6	13.37	13.27	12.32	16.24	15.33	13.91	12.48	9.39	16.8	12.11	9.84	11.83	13.16	11.62	9.81	8.51	11.16	17.07	14.86	9.45	12.92	14.59	16.32	16.01	13.69	16.24	15.98	16.31	17.83	13.96	13.06
ENSMUSG00000039234	Sec24d	34.21	35.11	25.07	28.45	29.49	40.29	41.63	33.32	33.95	38.53	40.89	46.13	40.17	37.1	39.03	33.88	39.25	32.48	33.07	36.02	39.03	38.74	45.52	36.12	30.48	36.76	41.34	36.83	37.03	45.96	44.24	31.25	50.91	41.18	37.73	31.46	30.57	31.35	41.42	33.23	51.47	55.6	55.46	48.14	49.81	52.92	50.56	48.33	39.65	53.51	59.22	49.64	54.76	46.83	55.81	44.86	43.29	43.8	45.52	41.49	43.12	41.86	44.53	43.7	42.74	37.1	46.38	37.15	41.22	39.4	37.03	35.59	45.69	38.92	42.86	35.52	42.75	51.16	59.86	42.5
ENSMUSG00000039236	Isg20	3.33	5.16	2.89	5.03	2.62	2.64	3.14	2.77	5.3	2.98	3.91	5.29	2.71	4.21	2.9	2.5	4.38	2.61	2.08	3.41	3.7	2.58	5.08	3.15	4.27	3.58	4.36	4.05	4.85	5.05	5.66	3.64	6.9	4.26	3.84	4.14	3.83	2.73	6.59	5.29	4.62	3.89	5.33	3.66	2.94	3.6	3.22	3.22	3.97	3.5	4.97	3.23	3.68	3.8	3.54	2.37	3.74	1.9	3.09	2.69	3.6	2.82	3.21	3.57	3.13	2.58	5.4	2.99	3.71	2.83	2.86	5.08	3.84	4.21	2.51	1.95	2.21	3.31	3.39	2.23
ENSMUSG00000039238	Zfp750	4.45	4.54	5.56	4.71	4.91	3.79	4.94	2.95	4.22	4.34	6.32	6.88	7.05	6.06	5.87	7.34	5.27	4.94	7.54	7.81	7.87	6.71	7.55	7.22	5.52	6.7	4.29	3.89	3.99	4.48	4.12	5.54	5.68	6.16	7.18	5.65	6.33	5.23	4.69	4.99	4.86	5.03	4.47	3.65	5.95	3.91	3.46	4.63	4.66	6.07	2.94	5.66	4.19	3.78	3.29	3.72	3.71	3.58	4.22	4.21	4.2	4.96	4.41	4.17	4.86	3.49	3.49	4.85	2.98	3.45	3.63	3.64	3.13	4.29	3.93	3.72	4.16	5.83	8.31	4.2
ENSMUSG00000039239	Tgfb2	0.28	0.25	0.34	0.08	0.6	0.14	0.2	0.05	0.06	0.13	0.8	0.23	0.03	0.2	0.19	0.06	0.05	0.17	0.18	0.13	0.07	0.1	0.2	0.05	0.05	0.07	0.2	0.04	0.04	0.03	NaN	0.04	0.08	0.15	0.08	1	0.16	0.1	0.38	NaN	0.26	0.16	0.18	0.34	0.38	0.24	0.15	0.18	0.44	0.5	0.29	0.28	0.22	0.26	0.1	0.13	0.07	0.29	0.14	0.26	0.55	0.13	0.41	0.22	0.28	0.1	0.43	0.79	0.12	0.14	0.23	0.3	0.18	0.23	0.31	0.17	0.28	0.24	0.09	0.23
ENSMUSG00000039242	B3galnt2	10.48	10.92	6.63	9.64	9.8	11.13	10.82	10.85	12.88	11.58	9.97	13.99	9.78	10.4	9.11	10.23	7.36	12.45	11.24	12.5	11.3	9.79	8.32	11.21	7.3	8.5	7.73	6.35	10.08	7.85	9.57	5.9	8.26	9.35	9.4	7.51	7.64	5.81	6.02	7.76	8.31	7.73	9.16	7.68	7.73	8.17	8.97	7.48	7.54	7.18	9.7	9.29	10.33	9.15	9.58	10.85	10.8	10.04	11.47	10.97	12.66	11.05	8.66	9.37	10.08	8.46	9.7	9.35	7.69	6.83	6.54	8.86	7.61	5.56	7.59	7.52	8.03	8.55	6.5	7.9
ENSMUSG00000039244	Ints15	14.68	15.09	16.05	13.43	15.44	14.03	12.85	12.83	9.51	13.47	13.82	12.02	14.77	15.11	11.82	12.35	10.93	12.45	12.87	15.62	11.58	11.95	15.22	13.4	13.19	12.3	10.96	12.96	10.61	13.16	10.63	11.55	11	12.7	9.23	9.36	11.33	11.76	9.45	10.27	13.97	15.54	13.51	12.96	13.98	12.66	12.03	11.84	12.09	13.28	15.22	14.34	11.85	13.18	16.01	13.46	14.26	14.55	10.55	14.42	11.36	13.64	12.93	10.93	12.6	12.69	14.1	10.89	13.94	13.47	14.77	11.45	13.67	11.39	11.71	10.36	9.67	13.61	12.23	12.12
ENSMUSG00000039246	Lyplal1	11.91	14.56	15.99	12.2	12.78	12.71	13.7	12.77	11.08	13.82	15.3	12.18	13.88	12.59	11.92	8.77	11.34	10.53	10.72	8.96	12.58	8.81	9.33	8.67	9.29	7.91	11.86	11.55	9.18	9.02	14.52	11.89	10.36	11.64	10.13	17.68	12.65	13.48	15.73	13.57	25.11	19.95	22.94	22.91	17.68	21.68	19.23	17.69	17.79	17.48	19.35	18.77	19.58	17.83	22.47	22.1	17.73	19.84	18.58	17.12	24.8	19.81	20.88	24.4	21.67	19.91	21.9	19.63	19.25	18.03	19.98	20.96	22.6	16.7	16.58	24.28	24.67	21.97	21.92	18.84
ENSMUSG00000039253	Fn3krp	7.03	7.82	7.66	6.11	6.14	4.87	4.84	3.63	3.54	3.75	3.87	2.98	4.73	3.92	3.87	3.62	4.11	3.9	3.79	3.1	3.69	3.32	3.44	3.89	5.01	6.76	5.51	5.19	4.61	6.05	8.41	6.74	6.79	5.96	5.44	7.7	6.22	4.49	4.92	3.9	8.82	7.1	6.95	6.31	6.25	5.76	5.38	4.8	5.11	6.28	6.53	4.56	5.73	4.91	5.81	5.95	4.06	5.35	5.2	6.29	4.93	5.56	3.66	5.25	4.13	3.98	6.19	6.56	4.98	5.05	3.3	6.71	5.6	4.88	5.09	5.92	7.22	6.87	3.77	4.85
ENSMUSG00000039254	Pomt1	6.82	9.27	8.42	9.28	7.14	7.84	8.56	8.82	7.27	7.12	9.55	8.07	7.11	6.48	5.82	4.82	6.82	6.03	6.39	5.86	7.7	8.11	6.97	7.51	5.78	7.3	7.4	8.22	10.54	9.75	8.16	8.06	9.99	8.29	8.76	5.06	7.46	6.59	6.98	6.46	10.91	10.05	10.96	10.03	10.33	11.2	8.71	10.28	11.01	10.24	8.03	10.06	9.01	10.82	12.78	9.69	9.13	10.92	8.83	10.59	12.03	11.12	10.58	11.41	11.9	10.4	10.31	14.3	10.37	8.58	6.87	8.86	10.72	8.42	8.15	6.43	6.67	8.34	8.86	6.31
ENSMUSG00000039262	Prrc2b	15.79	16.74	16.82	15.54	13.9	16.07	16.38	15.15	14.2	16.2	19.21	17.47	16.98	15.95	15.16	12.12	12.67	13.68	12.9	14.25	16.12	12.85	13.25	13.8	14.28	14.92	12.81	15.8	13.18	16.18	13.46	12.01	12.4	13.05	12.59	11.95	11.72	13.49	9.2	12.31	17.5	16.69	17.1	13.23	14.21	14.14	14.83	12.07	11.58	13.79	14.51	18.67	14.7	14.1	18.26	16.64	16.24	17.44	13.95	13.92	15.43	14.3	13.41	15.23	13.9	13.47	18.78	16.75	16.53	15.69	17.73	16.88	19.55	18.82	17.84	14.02	13.55	13.53	16.03	16.49
ENSMUSG00000039263	Npepl1	47.23	43.36	50.13	39.52	44.52	47.33	41.83	38.03	38.91	44.43	39.33	44.17	42.25	39.35	36.73	34.35	34.45	36.03	38.13	39.3	38.74	35.87	44.6	39.77	38.76	41.67	44.47	42.27	40.46	46.5	38.13	42.23	43.48	50.01	37.34	45.21	42.06	39.01	49.16	43.6	49.49	52.18	44.84	38.31	46.26	47.73	43.13	39.4	39.97	40.95	47.72	46.68	47.37	42.3	45.53	40.74	43.59	40.82	39.36	39.9	42.95	45.04	38.08	38.12	41.53	47.57	46.79	40.9	48.31	43.96	40.59	46.8	46.99	48.98	43.85	43.4	43.28	52.82	46.68	48.75
ENSMUSG00000039264	Gimap3	1.27	0.98	1	1.46	1.02	0.8	0.74	0.83	1.02	1.46	1.47	1.66	0.9	1.7	1.37	0.82	0.67	1.24	1.05	1.09	0.48	1.28	1.04	1.32	1.14	0.67	0.94	0.74	1.03	1.04	0.87	1.03	1.54	0.96	0.44	1.81	0.47	1.56	1.16	2.11	0.73	0.54	0.63	0.43	0.96	0.6	0.6	0.45	1.79	0.79	0.68	0.71	0.49	0.56	0.53	1.18	0.63	0.2	0.47	0.45	0.37	0.56	0.74	0.63	0.32	0.58	0.84	0.77	0.25	0.79	0.77	1.02	0.63	1.4	1.39	1.36	1.19	1.06	0.9	0.58
ENSMUSG00000039270	Megf9	4.7	4.97	3.56	4.74	3.98	5.24	8.5	8	7.23	7.8	9.27	5.84	8.87	6.18	8.48	7.06	5.94	6.94	6.28	7.21	5.37	7.74	6.43	5.81	4.04	5.47	4.9	4.95	4.13	4.57	5.59	5.08	6.19	4.72	6.24	5.83	5.8	6.07	4.29	5.24	6.33	6.31	5.94	5.44	5.25	7.41	7.73	6.52	5.53	6.93	5.85	6.63	7.31	7.09	6.92	9.86	7.33	6.94	6.6	6.91	9.08	6.62	9.89	9.5	6.84	10.65	8.73	8.89	8.88	10.67	8.45	7.32	10.04	8.26	9.94	6.32	9.03	6.94	12.3	7.81
ENSMUSG00000039275	Foxk2	6.92	7.68	7.13	9.27	9.22	6.41	9.13	7.83	8.19	7.74	7.24	7.81	6.89	7.17	5.07	7.3	6.37	8.72	6.44	6.43	5.91	5.06	6.73	7.25	5.02	4.71	4.08	4.69	4	4.16	3.93	3.58	7.95	4.53	5.68	4.47	5.31	4.48	3.55	4.1	6.04	6.46	5.76	5.28	5.68	5.47	5.94	4.83	4.65	4.69	4.9	4.74	4.5	4.95	5.82	6.38	5.18	5.44	4.91	5.3	6.65	5.57	5.08	6.53	4.78	5.1	4.39	4.34	5.3	4.19	3.16	3.09	4.28	5.21	4.89	4.53	5.46	4.74	7.43	5.72
ENSMUSG00000039285	Azi2	26.15	23.7	22.13	30.53	22.94	21.43	22.67	25.34	25.59	22.94	17.96	24.65	23.95	25.66	25.19	23.82	22.53	27.29	23.3	18.69	20.45	26.26	20.21	20.6	23.92	21.44	24.49	27.06	26.98	25.36	21.03	23.01	21.76	20.73	27.77	18.94	26.15	21.32	19.94	23.98	27.23	21.84	26.6	24.01	25.66	27.08	24.99	23.57	20.68	22.94	26.45	28.31	23.01	23.94	29.36	20.35	21.87	21.79	22.04	24.16	32.08	26.26	25.77	25.36	25.93	28.28	26.47	27.9	25.85	29.34	30.55	27.54	26.86	28.71	27.53	30.32	33.55	24.84	23.57	25.67
ENSMUSG00000039286	Fndc3b	6.59	5.84	3.07	5.82	3.21	5.58	5.54	5.2	4.8	7	8.16	11.42	11.36	5.57	6.73	7.71	8.87	6.15	7.41	7.8	7.77	8.91	11.3	6.71	4	5.28	5.78	8.53	5.67	5.89	7.41	4.09	7.74	5.58	8.29	6.46	5.93	6.19	4.5	4.32	8.46	9.05	7.93	7.09	9.27	7.94	7.16	8.6	5.26	8.65	13.87	7.92	13.54	7.16	9.97	8.86	12.13	7.08	7.15	7.2	10.34	7.96	8.16	7.79	9.09	8.77	8.91	8.39	6.31	8.89	12.27	8.46	10.99	10.84	14.71	10.8	10.67	10.51	13.97	11.73
ENSMUSG00000039294	Cybc1	7.47	7.18	7.27	7.45	4.68	8.74	8.14	6.21	9.08	7.37	6.68	9.63	7.38	6	7.89	6.93	7.72	8.16	8.33	5.54	7.85	7.7	6.72	9.55	7.08	6.06	5.66	9.86	5.54	7.39	6.83	6.36	6.67	7.42	6.95	7.23	5.55	6.97	6.71	8.46	5.29	6.28	5.54	5.18	7.72	5.52	5.57	4.94	5.94	5.74	5.4	7.03	5.88	6.27	5.45	6.05	5.25	6.62	5.56	7.13	5.25	7.12	3.69	5.4	5.49	4.52	6.27	6.3	5.26	4.62	5.49	8.12	5.68	5.61	5.67	5.13	9.25	6.09	8.8	5.78
ENSMUSG00000039298	Cdk5rap2	1.86	1.94	0.95	1.47	1.14	0.88	1.26	1.19	1.46	1.38	0.87	0.61	0.52	0.73	0.66	0.86	0.58	0.89	0.68	0.31	0.57	0.66	0.44	0.9	0.4	0.67	0.51	1.01	0.99	1.74	2.25	1.28	1.14	1.38	0.7	1.74	1.16	1.37	1.64	0.96	1.78	1.27	1.06	1.6	0.69	1.37	1.58	0.71	0.84	1.85	1.07	1.84	0.87	1.25	1.09	1.07	0.44	1.21	1.94	1.54	0.74	1.06	1.17	0.85	0.57	1.25	2.3	0.95	1.33	3.3	1.15	1.24	0.87	0.84	0.93	1.4	1.59	0.83	0.87	1.84
ENSMUSG00000039304	Tnfsf10	2.16	2.09	1.41	1.39	1.11	0.86	1.02	1.08	0.89	0.88	1.33	1.09	1.38	0.78	1.37	0.75	1.44	1.14	0.75	0.65	1.23	0.8	0.97	0.87	0.84	1.71	1.76	1.49	1.39	1.43	1.55	0.8	1.01	1.8	1.32	1.34	0.9	1.49	0.96	0.71	1.97	1.34	1.7	1.41	1.67	1.19	1.32	1.66	1.77	1.4	0.89	1.51	1.4	1.32	1.09	1.42	2.15	1.36	1.59	1.03	1.58	2	1.29	1.17	1.63	1.22	1.26	1.49	1.27	1.76	1.43	1.94	1.52	1.1	1.79	1.13	1.2	1.57	1.23	1.26
ENSMUSG00000039307	Hexdc	6.38	6.55	7.56	4.76	5.46	5.45	4.82	4.61	2.89	5.08	3.82	3.09	4.79	4.82	3.98	3.24	4.05	3.57	4.04	2.58	3.8	4.35	4.2	4.8	4.34	5.05	4.75	4.74	3.2	5.86	5.16	5.53	4.87	6.02	4.88	5.23	4.41	6.7	6.14	6.22	6.55	5.88	5.47	5.43	5.81	6.85	5.42	4.53	6.82	4.8	6.08	5.28	7.54	7.41	6.52	3.38	3.82	5.06	5.78	3.76	5.42	3.63	4	3.66	4.37	4.91	4.74	4.89	4.79	2.6	3.36	4.12	4.28	4.86	6.19	7.21	6.75	5.27	5.62	7.94
ENSMUSG00000039308	Ndst2	15.4	13.8	12.34	12.6	10.68	13.77	12.14	11.78	10.49	13.61	14.63	13.97	16.47	13.06	13.03	12.38	11.34	13.56	15	13.69	14.72	14.16	17.97	16.54	14.1	17.58	16.59	15.4	20.68	16.06	16.68	15.76	16.08	14.12	14.2	10.93	14.98	12.62	13.02	16.59	12.61	11.35	11.99	10.84	8.49	9.58	10.47	10.02	11.73	7.55	9.87	12.33	11.57	10.65	12.11	12.85	10.11	10.51	10.32	8.26	11.5	13.6	12.55	10.62	10.42	15.51	13	12.49	10.73	14.55	19.28	12.21	16.19	14.23	13.9	11.96	8.82	12.54	12.6	10.12
ENSMUSG00000039316	Rftn1	1.14	1.11	0.96	0.4	1.2	1.09	1.01	0.37	1.3	1.68	0.78	1.51	1.26	0.78	1.67	0.6	0.92	0.5	0.57	0.44	0.71	0.27	1.04	0.71	0.55	1.52	0.98	1.35	0.98	0.95	0.68	1.65	1.46	1.21	0.94	0.56	1.36	1.64	0.82	1.87	1.06	1.16	0.78	0.8	1.01	0.5	0.68	1.13	2.21	0.53	1.17	0.88	0.81	0.76	1.97	1.1	1.31	0.81	0.74	1.15	1.24	1.82	1.66	1.15	1.31	1.4	0.96	0.45	0.84	1.58	1.75	1.91	1.12	1.38	1.05	1.75	0.96	2.5	0.9	1.15
ENSMUSG00000039318	Rab3gap2	7.02	7.5	6.37	5.6	6.17	6.81	7	5.74	6.83	6.98	7.59	7.28	7.37	6.04	6.68	5.14	4.95	5.9	6.01	5.56	5.56	6.9	6.39	5.42	3.94	6.36	7.32	5.65	5.57	6.02	4.84	5.78	8.82	7.44	6.71	5.66	4.69	5.82	6.57	6.8	7.98	8.41	7.32	6.74	7.26	7.94	6.61	6.53	7.21	7.39	9.63	7.97	9.2	7.2	9.07	8.07	7.17	7.34	6.09	7.23	7.12	9.1	6.68	6.68	5.95	6.84	8.39	5.65	7.13	7.05	7.56	6.78	7.51	6.96	8.02	5.8	7.03	8.68	7.41	8.99
ENSMUSG00000039323	Igfbp2	599.29	342.64	622.67	293.26	334.24	682.24	399.18	376.56	422.57	507.14	519.48	596.17	594.46	397.6	295.96	350.87	469.71	337.7	405.02	503.75	633.05	730.35	1032.96	482.04	558.54	793.46	730.72	1045.69	778.31	722.45	880.48	915.94	871.44	667.1	809.17	1307.54	1265.9	939.45	1059.36	1177.43	26.8	27.29	24.09	9.17	17.18	18.59	32.02	14.19	23.54	15.13	28.75	34.68	7.54	17.41	18.19	25.86	21.51	17.15	20.61	17.73	23.88	31.03	25.84	28.68	74.33	43.67	26	31.24	24.84	32.36	27.92	35.79	40.92	25.89	28.42	38.23	16.42	35.85	92.29	23.87
ENSMUSG00000039328	Rnf122	0.57	0.27	0.76	0.35	0.46	0.51	0.41	0.44	0.28	0.98	0.81	0.71	0.67	0.85	0.7	0.38	0.39	0.6	0.52	0.09	0.79	0.56	0.5	0.43	0.85	0.55	0.57	0.34	1.19	1.23	0.37	0.69	0.81	0.61	0.5	0.65	0.75	0.56	0.19	0.68	0.55	0.45	0.65	0.43	0.77	0.82	0.38	0.69	1.34	0.28	0.33	1.39	1.16	0.95	0.68	0.32	0.59	1.02	0.25	1.12	1.07	0.3	0.57	0.49	0.78	1	0.7	0.65	0.48	0.71	0.74	0.37	1.07	0.55	0.51	0.19	1.47	0.44	0.22	0.52
ENSMUSG00000039345	Mettl22	18.69	15.76	16.25	11.88	15.99	12.89	10.2	6.69	6.74	8.04	13.26	10.24	8.96	7.76	7.51	9.54	8.95	5.54	8.86	8.94	5.35	11.86	11.15	4.86	9.26	10.69	10.47	7.41	11.5	5.9	4.84	11.01	7.46	8.09	8.04	7.28	8.01	7.35	13.69	8.74	13.41	10.01	12.18	8.13	8.4	12.11	10.26	11.53	12.12	6.87	9.04	8.42	12.28	6.95	9.45	9.57	7.44	9.73	7.61	8.84	9.99	5.88	6.76	5.29	9.49	11.36	13.26	5.91	8.47	7.77	7.98	9.19	9.73	7.8	8.4	15.92	9.88	8.39	6	10.7
ENSMUSG00000039347	Atp6v0e2	2.03	0.74	0.48	0.77	0.21	1.01	0.51	0.1	0.47	0.35	0.77	0.76	0.49	0.58	0.51	0.6	0.3	0.52	0.71	0.3	0.28	1.01	0.48	0.47	0.6	0.6	0.47	0.26	0.27	0.48	0.57	0.56	0.27	0.59	0.54	0.89	0.43	0.54	0.8	0.38	0.71	0.76	0.8	0.89	0.82	0.63	0.4	0.59	1.31	1.59	0.51	0.21	0.51	0.28	0.41	0.59	0.44	NaN	0.4	0.44	0.25	0.29	0.82	0.35	0.37	1.16	0.32	1.17	0.46	0.6	0.73	0.71	0.7	0.47	0.81	0.59	0.29	1.21	0.62	0.8
ENSMUSG00000039349	C130074G19Rik	92.77	94.22	99.94	98.05	105.31	89.2	77.61	94.42	80.25	89.98	80.59	85.32	96.61	95.07	97.39	99.02	89.13	103.61	103.48	112.71	91.81	83.5	96.76	114.53	119.15	103.62	104.73	113.89	113.25	117.57	117.88	107.18	100.33	119.94	103.39	91.95	98.66	105.14	97.07	84.89	94.89	99.83	92.24	88.23	93.28	84.98	97.69	80.36	73.89	80.95	99.92	108.64	91.86	90.94	101.27	106.4	101.14	104.32	105.18	101.08	111.1	115.95	104.14	112.58	107.74	113.59	111.74	107.03	117.14	108.98	111.71	118.02	115.38	113.25	110.88	83.66	88.24	90.74	91.91	90.32
ENSMUSG00000039354	Smarcal1	5.55	6.27	5.7	9.93	5.87	5.89	5.59	4.48	4.38	6.1	4.93	4.13	4.69	6.32	4.56	4.97	3.46	5.25	6.08	4.49	5.5	4.57	5.29	6.51	4.21	5.29	5	7.91	4.58	7.14	6.34	4.83	5.11	6.87	5.46	3.89	6.28	4.8	5.75	4.97	8.14	7.32	6.23	5.68	8.66	6.65	5.79	6.28	6.56	6.37	8.57	9.35	6.62	5.72	5.84	8.34	5.91	8.56	6.06	6.84	5.23	6.5	5.84	6.84	7.15	6	5.33	6.29	6.88	4.54	4.26	5.1	6.78	5.08	4.49	4.42	4.69	4.65	5.44	5.86
ENSMUSG00000039356	Exosc2	11	10.08	9.61	9.05	8.36	10.49	9.33	9.38	8.93	10.07	8.96	8.84	11.1	11.62	9.06	10.9	10.32	11.63	9.07	11.21	8.01	7.83	11.32	11.5	12	11.41	9.38	10.12	14.07	12.1	9.01	11.75	10.2	12.01	12.28	8.71	11.89	10.73	8.43	8.9	9.44	9.25	8.96	9.16	7.98	9.38	8.89	8.09	9.3	9.3	11.17	9.51	7.58	8.81	10.41	6.49	7.8	11.81	8.52	11.59	10.32	8.57	10.48	9.02	9.75	10.15	9.6	12.7	10.2	10.1	11	11.57	11.52	12.38	11.37	11.09	11.75	10.59	9.02	13.24
ENSMUSG00000039357	Fut11	1.51	1.83	1.3	1.42	1.48	1.21	1.69	1.32	1.37	1.13	2.3	1.47	1.71	1.17	1.75	1.49	1.15	1.71	1.19	1.1	1.77	1.69	1.5	1.41	0.85	1.59	1.7	1.98	1.15	1.56	1.14	1.49	1.85	1.43	1.33	1.43	1.27	1.43	1.74	1.79	1.98	1.82	1.51	1.78	2.38	1.8	1.52	1.78	1.5	1.84	1.68	1.66	2.08	1.26	1.23	1.83	1.54	0.98	1.3	1.35	1.49	1.68	1.74	1.7	1.28	0.78	1.35	1.59	1.07	1.32	1.42	1.39	1.46	1.54	1.84	1.02	1.95	1.78	1.92	1.82
ENSMUSG00000039361	Picalm	51.45	48.71	40.53	55.37	46.1	41.97	53.08	49.24	57.73	45.86	47.88	57.95	47.43	50.21	53.43	57.25	58.84	56.95	59.45	46.02	62.14	59.27	55.46	53.22	41.25	56.05	53.25	51.94	51.74	45.79	48.56	51.91	44.08	47.29	58.06	54.51	58.55	58.67	54.46	57.45	62.2	57.77	60.59	66.98	60.44	62.3	56.39	61.29	58.68	63.24	59.06	56.95	61.35	63.87	55.37	64.51	66.49	52.4	58.57	59.73	58.84	65.05	62.89	60.16	53.91	58.24	57.59	59.3	51.83	59.67	74.56	52.89	55.66	67.26	73.51	68.88	82.89	66.74	75.15	81.57
ENSMUSG00000039367	Sec24c	55.49	59.34	48.28	37.84	44.55	44.87	49.33	35.68	34.75	42.25	43.89	48.91	43.26	35.45	36.95	36.87	44.55	36.07	35.06	40.45	47.39	43.35	49.6	38.28	36.57	47.21	42.49	47.43	51.15	42.26	53.75	55.88	54.83	50.82	45.67	54.54	46.89	48.07	45.28	40.35	70.79	71.55	69.54	70.74	71.43	63.1	56.15	60.78	61.87	59.64	60.76	56.94	63.26	51.87	58.77	46.98	45.8	49.57	43.27	45.64	42.57	57.59	41.35	43.83	36.69	37.11	48.3	49.65	38.2	41.2	34.06	47.77	47.92	44.56	48.59	65.36	58.47	70.5	59.39	53.77
ENSMUSG00000039377	Hlx	1.78	3.94	3.82	2.71	4.79	3.11	3.4	2.51	1.94	3.34	3.46	4.74	3.61	5.59	3.18	1.97	3.28	4.08	3.12	4.31	4.01	1.57	5.17	4.47	3.51	2.71	4.27	4.66	3.3	2.73	2.23	7	3.11	2.18	4.23	3.34	3.76	4.11	4.06	5.11	1.97	2.96	2.18	2.83	2.12	3.77	3.42	1.78	2.57	3.7	3.02	3.08	3.85	2.1	3.48	3.55	5.56	1.87	3.86	2.66	4.83	2.32	1.46	3.56	1.71	4.04	3.67	3.26	4.26	3.63	2.82	5.85	2.74	2.48	3.59	3.04	4.16	4.87	2.84	2.05
ENSMUSG00000039382	Wdr45	50.72	43.19	47.38	44.88	46.39	52.65	46.11	47.43	43.08	46.06	46.63	50.99	49.99	46.06	44.72	39.16	41.77	43.67	39.68	44.82	48.14	39.72	48.29	44.83	43.2	55.67	51.57	48.23	56.98	58.82	47.18	48.92	42.82	44.4	43.5	47.33	46.14	43.26	52.09	44.01	44.27	47.38	46.65	41.17	48.57	48.15	45.79	41.36	38.82	45.55	40.19	40.51	47.01	43.22	38.98	41.36	41.89	47.64	37.55	44.57	38.08	38.98	34.76	39.73	42.02	41.83	42.38	41.1	42.92	38.89	41.55	40.05	43.46	44.86	43.4	36.36	42.43	53.73	35.01	35.91
ENSMUSG00000039384	Dusp10	1.49	1.56	1.68	1.57	1.06	1.59	1.01	1.39	1.42	2.22	1.16	1.72	1.71	1.45	1.37	1.8	2.02	1.58	1.78	1.85	1.63	2.97	2.34	1.51	1.95	2.21	1.94	2.16	1.48	1.56	2.14	1.62	1.44	1.57	1.24	1.03	0.84	1.24	1.36	0.69	2.87	2.25	2.23	2.55	2.93	1.93	1.37	1.61	2.31	2.02	1.29	1.66	2.09	2.63	2.57	2.56	3.87	1.27	1.65	2.12	3.19	2.64	3.11	2.94	2.19	3.8	3.55	2.91	2.31	3.16	6.17	3	4.53	3.37	3.46	1.49	1.82	3.13	1.52	2.12
ENSMUSG00000039395	Mreg	11.18	13.71	12.67	15.06	13.48	13.26	11.82	14	13.04	12.49	14.52	12.39	14.42	17.06	16.01	20.05	20.54	22.73	23.97	17.37	23.87	24.43	21.6	27.24	25.13	28.24	24.85	25.45	27.19	29.82	26.93	24.87	18.31	25.14	22.48	12.15	16.94	13.27	9.81	14.34	20.16	17.58	16.85	23.22	19.1	18.87	16.51	22.16	14.09	20.35	19.48	18.51	24.1	24.93	24.54	28.04	28.21	28.89	28.19	24.15	29.68	36.72	34.66	34.73	33.93	39.95	37.36	36.93	44.42	40.72	34.65	36.01	39.51	36.32	35.19	17.04	22.46	18.65	17.17	17
ENSMUSG00000039405	Prss23	3.14	3.28	3	4.49	3.41	3.77	4.17	2.91	3.38	2.27	5.83	2.79	7.07	2.7	2.94	2.3	3.71	2.49	3.36	4.25	3.41	2.99	2.4	2.71	4.12	3.85	4.04	9.42	4.14	6.29	5.19	2.74	5.42	2.73	3.48	5.79	5.27	1.48	1.64	5.26	6.39	5.33	4.38	4.86	6.19	6.08	4.11	3.64	7.6	4.37	3.34	7.11	4.13	5.6	4.89	4.72	4.39	5.26	7.13	5.45	5.55	7.55	12.14	5.68	4.93	4.56	8.74	11.66	5.8	7.07	5.2	6.42	5.83	4.84	6.51	2.52	4.57	4.7	5.25	3.87
ENSMUSG00000039410	Prdm16	1.53	0.06	0.17	0.16	0.07	0.15	0.19	0.06	0.36	0.29	0.97	0.07	0.14	0.04	0.39	0.09	0.23	0.17	0.38	0.31	0.42	0.27	0.71	0.11	0.03	0.1	0.7	0.09	1.48	0.07	0.47	0.1	0.11	0.11	0.09	0.75	0.35	0.19	0.02	0.05	0.13	0.22	0.3	0.03	0.09	0.2	0.13	0.2	0.08	0.06	0.12	1.16	0.1	0.34	0.43	1.09	0.03	0.02	0.68	0.28	0.44	0.33	0.3	0.42	0.04	0.09	0.56	0.15	0.52	1.43	0.16	0.83	1.96	0.22	0.12	0.31	0.25	0.43	0.13	0.12
ENSMUSG00000039414	Heatr5b	7.15	7.09	6.3	6.76	8.17	7.95	7.56	6.13	5.72	8.64	10.07	8.31	8.33	10.35	8.72	6.82	7.88	6.77	8.32	6.98	6.96	5.63	6.3	8.53	5.6	7.41	8.58	8.06	4.96	9.17	6.86	5.36	9.71	9.84	9.36	8.92	8.13	6.22	6.95	6.48	8.03	8.26	6.8	6.15	7.38	8.83	6.99	7.68	8.82	7.91	6.75	7.2	8.29	7.34	8.63	10.07	6.76	10.98	8.06	7.3	7.57	7.07	9.95	7.82	7.27	5.36	8.9	7.09	8.1	7.64	3.77	7.62	7.32	8.17	7.53	7.56	8.89	9.16	9.75	5.93
ENSMUSG00000039427	Alg1	22.38	22.09	25.56	23.71	23.34	27.2	20.93	21.4	19.68	24.94	22.63	23.7	24	24.24	21.35	21.23	20.1	20.42	18.82	23.52	23.79	23.65	25.66	23.05	22.32	22.95	23.57	26.14	24.66	27.14	19.96	20.92	28.32	24.34	22.87	24.5	23.47	22.79	26.71	24.58	20.08	19.96	18.24	13.77	20.83	18.25	18.99	16.97	17.54	18	19.17	19.12	21.63	18.45	21.07	22.55	18.81	18.68	16.16	17.07	19.93	21.7	21.59	16.97	19.01	23.15	23.74	21.36	24.12	18.86	17.17	20.35	25.7	23.15	19.79	19.13	21.04	26.86	21.07	20.7
ENSMUSG00000039428	Tmem135	34.89	37.13	33.41	37.78	39.62	28.11	36.34	34.61	37.45	29.63	36.56	31.81	30.62	29.77	36.12	34.21	32.48	33.08	34.71	29.88	39.39	36.64	30.59	32.91	29.73	39.47	35.61	34.97	40.34	44.91	43.16	30.16	36.84	31.4	38.26	30.22	28.48	25.78	32.56	28.55	62.99	52.64	53.64	59.47	63.72	54.91	48.93	62.96	51.49	69.51	39.44	49.14	53.01	63.63	46.98	55.79	56.55	55.37	59.61	57.49	51.79	52.05	54.57	57.48	49.78	56.15	51.75	58.21	49.14	52.24	53	52.45	64.16	59.04	58.61	48.35	58.29	48.66	44.88	52.27
ENSMUSG00000039431	Mtmr7	1.36	1.55	1.31	0.69	1.43	2.02	1.8	1.64	1.98	1.4	1.31	2.4	1.77	1.24	1.65	0.88	1.18	1.54	1.78	1.17	1.89	0.91	1.27	1.48	1.48	1.36	1.67	1.3	1.06	1.76	1.3	0.69	2.58	1.66	1.61	1.6	1.2	0.62	1.91	1.23	1.19	1.06	0.96	1.26	1.32	1.11	1.06	0.96	2.16	1.28	1.07	1.23	2.07	0.59	1.35	1.66	0.88	0.85	1.18	0.87	1.47	0.87	0.82	1.13	1.09	0.87	0.72	0.65	0.26	0.24	0.1	0.67	0.27	0.29	0.34	0.25	0.71	0.9	0.53	0.44
ENSMUSG00000039438	Ttc36	816.13	938.18	1116.77	667.88	1034.21	895.98	705.74	719.67	654.19	763.88	929.35	701.02	766.08	760.53	712.78	591.08	768.54	678.94	694.46	775	647.49	687.48	695.87	747.02	874.64	731.03	794.44	803.09	788.52	758	755.52	901.48	814.39	832.49	645.48	956.65	897.9	866.24	1158.13	955.07	705.28	756.2	690.58	650.37	814.74	705.39	745.23	745.89	944.8	689.05	837.55	806.45	696.5	731.23	794.71	621.96	711.96	729.11	665.38	686.3	614.53	540.62	616.04	655.53	755.91	664.38	683.55	628.21	714.2	649.32	633.53	742.72	638.19	717.36	658.62	997.39	663.04	830.4	761.91	814.2
ENSMUSG00000039449	Prpf18	14.43	16.62	12.83	17.33	14.89	16.39	15.52	14.06	14.3	14.64	14.23	18.61	13.78	13.42	16.25	18.65	15.33	14.96	16.06	14.17	16.46	14.95	12.55	17.02	13.85	15.32	16.24	15.51	16.13	16.77	18.2	11.61	11.8	13.16	16.72	12.11	12.34	10.97	14.06	9.65	14.98	13.99	13.91	14.08	14.11	13.48	13.9	12.17	11.52	15.04	13.48	14.3	14.34	13.81	13.89	13.92	14.42	14.1	14.51	12.48	13.62	12.13	12.24	15.18	13.25	14.64	16.22	14.48	12.7	12.97	14.95	13.8	14.7	15.03	16.67	11.45	13.93	12.94	10.86	13.65
ENSMUSG00000039450	Dcxr	221.24	263.51	298.92	166.91	261.11	238.12	214.05	196.5	170.05	173.48	251.67	168.11	213.9	193.59	179.07	178.28	211.14	185.33	180.77	195.73	201.9	195.52	180.03	226.05	230.26	229	222.51	181.66	187.61	217.17	263.21	238.19	212.96	230.88	183.82	315.25	305.95	294.23	331.36	284.89	168.19	185.78	178.11	193.86	188.83	182.68	178.5	176.03	211.54	187.84	207.54	174.93	191.35	161.73	166.28	152.81	180.79	209.67	157.21	165.49	156.19	137.06	142.97	171.7	197.31	169.03	172.33	172.73	204.54	168.56	168.93	216.52	164.25	209.64	196.87	312.69	221.91	250.39	203.32	231.82
ENSMUSG00000039456	Morc3	10.33	8.98	6.43	5.12	15.4	7.54	8.23	7.05	13.14	5.81	6.88	5.7	5.76	5.69	7.1	11.29	7.16	6.64	5.86	4.96	8.36	5.96	3.73	4.65	3.8	4.65	4.45	4.82	6.8	4.39	4.68	2.88	16.19	4.25	8.88	6.76	6.37	5.93	3.64	11.79	7.46	8.84	7.35	8.1	5.65	6.27	6.07	5.38	17.48	8.22	6.13	5.93	17.16	4.95	5.8	5.55	5.68	4.33	6.16	9.94	6.76	6.9	9.49	6.46	6.34	5.97	5.2	7.57	7.26	7.72	5.51	9.39	4.99	8.92	5.15	6.22	7.5	9.91	7.04	7.14
ENSMUSG00000039457	Ppl	3.7	4.69	4.82	1.47	2.8	3.34	3.2	2.9	2.69	2.59	4.61	3.33	2.83	3.42	4.57	2.91	5.83	3.41	2.59	3.69	2.48	3.9	2.51	3.82	2.19	3.92	3.39	4.57	1.86	3.23	2.47	2.48	3.37	3.84	3.37	3.33	3.61	3.36	4.02	3.17	6.56	7.58	5.15	6.32	7.31	7.19	6.04	5.36	10.3	6.49	10.77	8.59	6.9	8.5	7.19	7.41	6.54	5.5	7.98	7.63	7.54	4.53	6.55	7.31	7.81	9.04	6.13	4.59	7.89	6.27	5.58	4.65	4.82	5.21	4.43	6.37	4.81	10.49	7.39	7.51
ENSMUSG00000039458	Mtmr12	2.93	3.43	3.01	2.72	4.34	3.09	2.66	2.85	3.5	4.36	3.85	3.65	3.76	4.45	3.23	3.8	3.29	4.61	5.5	3.04	3.3	2.58	2.72	2.82	2.8	3.83	2.6	3.26	3.02	4.45	3.38	3.42	3.23	3.74	2.94	2.43	1.65	2.52	2.6	2.29	4.09	3.31	3.93	3.18	3.59	3.67	3.88	3.38	4.71	3.73	2.97	4.55	3.36	3.36	4.11	3.09	4.19	6.85	3.44	3.89	3.61	4.79	4.39	4.87	3.74	4.54	3.84	4.1	4.29	4.75	4.91	4.85	4.41	4.93	5.04	4.99	3.98	2.93	5.3	3.67
ENSMUSG00000039461	Tcta	18.88	20.58	17.87	16.11	15.53	15.56	16.23	14.02	13.17	12.31	11.42	12.16	14.83	16.24	13.3	18.59	17.41	17.78	19.29	19.41	18.22	20.09	20.84	20.95	20.55	22.49	25.17	20.98	23.29	24.79	21.08	24.84	21.35	24.52	20.8	21.41	20.14	21.35	19.32	17.54	29.06	28.85	27.44	28.49	29.71	27.81	23.99	26.57	23.89	24.52	28.6	31.63	30.29	25.56	27.32	31.37	26.84	37.46	26.62	29.35	36.59	34.22	32.75	37.9	35.45	31.18	35.26	36.28	35.1	37.72	37.55	36.89	43.03	39.59	35.52	30.39	36.8	29.54	24.66	32.19
ENSMUSG00000039463	Slc9a8	15.62	16.15	15.13	13.24	12.78	14.06	13.41	12.14	11.33	13.16	13.53	13.42	13.39	10.32	10.04	9.26	11.36	8.81	11.07	9.85	10.29	9.54	10.86	8.56	10.16	12.1	12.16	11.03	10.88	12.3	14.03	11.3	14.19	13.71	14.28	14.31	12.26	13.04	15.57	14.47	17.53	16.95	16.68	15.93	16.68	16.79	15.19	15.68	15.51	15.68	14.47	15.1	16.3	15.57	16.03	14.2	14.36	12.44	13.99	14.12	13.15	15.16	12.95	12.58	11.14	16.24	15.07	14.89	12.82	12.78	13.85	15.48	13.24	14.09	15.5	18.11	16.64	17.12	16.47	14.43
ENSMUSG00000039470	Zdhhc2	1.01	0.71	0.62	0.92	0.82	0.74	1.1	1.51	0.72	1.01	1.54	1.24	0.45	0.68	1.07	1.13	1.03	1.47	0.78	0.6	0.9	0.8	1.07	0.86	0.55	0.61	0.62	1.59	0.94	1.17	1.43	1.2	0.99	0.74	0.95	0.5	0.65	0.5	0.58	0.42	0.28	1.19	0.28	0.12	0.14	0.13	0.2	0.16	0.26	0.39	0.16	0.12	0.57	0.22	0.28	0.55	0.56	0.25	0.28	0.19	0.42	0.45	0.54	0.62	0.46	0.53	0.38	0.31	0.33	0.2	0.28	0.08	0.09	0.21	0.08	0.21	0.15	0.38	0.32	0.31
ENSMUSG00000039473	Ubn1	8.76	10.07	9.55	8.49	8.76	8.84	10.42	11.96	9.87	11.63	11.03	9.81	11.24	9.33	10.86	10.64	9.23	9.96	11.35	11.15	11.03	9.74	10.31	9.77	8.6	11.08	9.53	7.91	8.14	8.48	7.75	9.59	11.17	9.69	11.79	7.96	8.09	7.58	8.51	7.78	8.98	9.08	8.67	8.17	9.66	8.61	8.81	9.54	8.66	9.74	9.94	9.87	9.18	10.61	10.77	8.5	9.35	10.67	9.85	9.29	9.82	9.41	7.87	11.32	9.9	9.15	8.47	9.59	8.04	6.75	7.58	7.7	8.2	10.03	12.31	9.73	10.51	9.63	10.3	10.42
ENSMUSG00000039474	Wfs1	6.43	6.8	5.76	5.44	4.55	6.68	6.3	4.89	5.08	7.29	7.77	4.59	4.28	4.48	4.69	2.56	4.18	3.53	4.15	4.03	3.64	3	3.85	3.77	4.03	5.67	3.81	6.32	5.54	4.55	4.89	6.06	4.18	4.04	4.2	5.1	4.55	5.9	4.72	5.06	6.09	6.63	6.56	6.48	6.44	6.02	5.77	5.47	4.83	5.24	7.49	4.74	5.75	4.65	5.99	3.73	3.93	4.23	4.4	4.42	3.17	4.3	4	4.96	3.49	4.02	4.18	4.37	3.91	3.48	4.13	4.2	4.13	4.03	4.22	5.02	4.83	5.99	7.08	4.44
ENSMUSG00000039477	Tnrc18	10.4	9.82	10.61	5.88	10.39	7.53	7.07	9.6	4.63	11.21	10.95	8.95	8.92	7.83	8.98	7.24	7.4	7.09	9.46	6.48	9.38	8.56	12.77	12.15	10.16	10.11	7.94	7.19	5.9	10.54	8.24	8.35	12.2	11.67	7.13	8.18	5.57	6.7	6.87	6.92	8.3	8.29	7.09	6.75	7.93	6.73	6.34	5.64	7.45	4.18	7.64	11.9	9.33	7.23	8.51	10.48	7.07	4.64	7.11	7.88	7.01	7.35	7.26	7.76	7.84	7.19	7.83	5.89	7.23	5.57	7.23	9.06	9.71	6.43	9.84	9.63	8.43	11.48	8.72	9.09
ENSMUSG00000039478	Micu3	1.01	1.1	0.79	0.88	0.61	0.83	0.98	0.66	0.76	1.09	1.08	1.36	1.01	1.17	1.44	1.58	1.42	0.63	1.39	0.47	0.8	0.73	0.68	1.27	1.01	0.93	0.89	0.63	0.31	1.32	1.15	0.8	0.39	0.96	0.55	0.95	0.87	0.64	0.43	1.03	1.05	1.34	1.16	1.13	0.72	0.77	0.86	1.31	0.58	1.14	0.93	1.21	0.54	1.07	0.91	1.82	1.36	0.88	1.13	1.45	0.84	1.02	0.76	1.14	0.58	1.26	1.08	1.15	1.17	0.83	1	1.14	0.77	0.82	1.04	0.56	0.84	0.39	0.79	0.91
ENSMUSG00000039480	Nt5dc1	10.36	8.63	8.82	10.27	7.76	8.1	9.55	9.54	6.7	10.62	8.03	8.3	6.78	7.04	6.82	8.55	7.7	7.99	7.46	4.58	8.09	7.76	8.25	7.12	6.59	9.84	7.41	9.96	8.1	8.34	9.12	7.61	10.52	9.06	12.59	8.46	9.57	8.68	9.57	7.29	10.34	10.58	11.41	10.91	9.65	9.35	10.52	10.08	7.74	11.13	10.16	7.88	9.52	9.48	8.59	10.87	8.71	9.49	11.22	9.7	11.38	9.76	11.24	8.87	10.31	11.63	11	12.37	11.16	11.33	12.05	18.13	13.27	12.79	10.49	14.33	12.28	11.79	9.74	12
ENSMUSG00000039481	Nrtn	0.8	0.98	1.22	1.95	1.69	1.47	0.69	0.99	1.57	1.54	2.35	1.51	1.45	1.84	1.31	1.32	1.61	2.62	1.26	2.09	1.64	1.39	1.72	2.1	1.5	1.63	1.97	2.81	2.46	2.01	1.44	2.59	1.7	1.3	1.42	0.52	2.4	0.94	1.55	1.28	0.92	1.51	0.81	0.81	0.53	0.81	1.33	0.51	1.85	0.52	2.02	1.63	0.34	0.89	0.79	0.8	0.75	0.24	0.85	0.87	0.33	0.56	0.53	0.31	1.03	0.93	1.71	1.22	0.73	0.83	0.84	0.84	0.76	1.29	0.48	0.35	0.48	0.37	0.95	1.08
ENSMUSG00000039483	Asb6	6.57	6.31	5.94	5.92	6.21	5.52	6.36	8.83	4.24	6.39	8.73	7.06	6.39	8.48	5.53	6.31	4.76	5.83	5.92	10.17	5.9	7.78	7.55	7.6	5.54	6.64	6.69	5.73	6.5	6.51	3.9	5.38	7.52	6.99	4.98	3.84	3.52	4.91	4.75	5.2	7.18	8.26	7.79	5.25	6.89	7.98	5.6	5.85	5.56	5.34	5.94	7.36	5.4	5.06	6.96	8.6	6.45	7.76	7.53	7.93	7.43	8.26	9.99	6.95	5.6	10.84	9.22	9.87	9.58	5.7	11.23	8.46	9.67	9.93	8.5	6.65	5.27	6.89	6.09	8.48
ENSMUSG00000039485	Tspyl4	0.44	1.3	0.67	0.8	0.57	0.46	0.45	0.14	0.28	0.4	1.19	0.58	0.57	0.71	0.67	1.18	1.7	1.84	1.6	0.84	2.15	1.17	0.65	2.17	0.81	1.98	3.06	1.39	1.66	1.9	2.55	1.1	1.06	0.69	1.54	1.9	0.84	0.82	0.46	0.52	0.68	0.83	0.82	0.93	0.39	0.3	0.62	0.42	1.58	0.77	0.82	0.31	0.33	0.41	0.82	2.29	1.36	0.42	1.81	1.31	0.79	1.1	1.25	0.97	1.53	4.3	2.08	4.51	2.57	2.68	2.01	2.95	1.81	2.05	2.78	1.4	0.8	0.8	0.56	0.74
ENSMUSG00000039496	Cdnf	0.11	0.33	0.37	0.94	0.49	0.28	0.21	0.09	0.04	0.6	0.24	NaN	0.28	0.08	0.13	0.11	2.8	0.04	0.16	1.39	0.25	0.06	0.04	0.62	0.1	0.3	0.17	0.66	0.15	0.43	1.91	0.28	1.17	0.62	0.64	0.35	0.37	0.44	0.58	1.05	0.91	0.77	0.61	0.46	1.4	0.45	0.29	0.57	2.28	0.7	0.58	0.35	1.33	0.89	0.68	0.39	0.51	0.48	0.56	1.71	0.93	0.91	0.46	0.39	0.42	0.31	0.4	0.53	2.08	0.72	0.86	0.98	0.83	1.22	0.55	1.55	1.84	0.63	1.41	0.8
ENSMUSG00000039497	Dse	3.72	3.06	2.33	2.84	2.47	2.96	4.25	2.61	2.82	2.51	2.2	3.11	2.45	2.32	3.03	2.02	3.01	2.4	2.44	1.85	2.55	2.07	2.74	4.34	1.87	1.51	2.31	2.61	2.07	3.66	2.16	1.69	1.96	2.1	2.95	1.97	2.23	1.89	2.92	2.58	3.99	2.7	2.85	3.57	3.49	3.38	3.05	4	4.18	3.28	2.49	3.14	3.76	2.6	2.71	2.38	2.65	2.06	4.07	2.72	2.62	2.72	3.29	2.81	2.61	2.3	2.34	3.47	2.26	4.14	3	3.32	2.71	3.33	5.29	3.22	3.01	3.75	2.38	2.63
ENSMUSG00000039501	Znfx1	19.44	21.94	17.2	12.89	13.94	14.31	14.26	12.9	10.34	13.07	15.72	17.77	16.8	13.09	16.99	12.48	13.97	11.95	16.27	11.36	14.03	13.92	18.6	14.15	12.27	19.77	17.06	17.4	17.61	22.59	17.4	15.9	17.1	15.94	16.33	14.22	13.57	17.7	13.97	16.13	22.45	23.12	20.75	21.52	20.94	15.92	16.81	17.16	20.69	16.53	17.96	21.19	17.25	19.63	19.09	18.89	19.97	15.51	16.25	17.74	17.6	18.97	17.53	18.09	19.27	20.39	19.34	19.89	21.62	18.62	24.75	22.01	22.88	22.87	25.87	20.3	18.73	21.03	17.19	19.8
ENSMUSG00000039509	Nup133	3.18	3.98	3.91	4.93	3.27	2.6	3.14	2.57	2.59	2.54	2.54	3.13	3.66	1.87	3.02	4.59	2	2.9	1.51	2.1	3.36	3.91	1.82	2.22	3.88	3.38	3.25	4.86	2.87	4.46	4.19	1.98	3.28	2.25	2.42	3.04	3.56	3.48	3.07	2.9	2.92	2.86	2.48	2.15	3.43	3.42	2.62	2.18	2.81	2.66	3.52	3.19	2.55	2.56	3.22	2.11	2.4	3.59	2.27	1.96	2.31	1.71	3.7	2.81	2.47	1.82	3.4	2.04	3.94	1.56	3.54	2.88	3.09	2.38	2.11	2.39	2.61	2.67	2.44	1.6
ENSMUSG00000039512	Bltp3a	5.13	5.91	6.23	5.79	5.16	5.05	6.14	4.82	4.46	5.4	4.67	5.23	5.86	4.57	4.8	4.91	6.39	4.54	4.36	4.64	5.06	4.59	4.61	5.48	4.53	4.99	6.48	5.16	4.47	5.47	5.38	3.07	4.72	6.46	4.02	3.81	4.02	4.39	4.31	3.36	8.58	7.9	8.41	7.67	9.76	8.29	7.34	6.52	6.92	7.58	8.09	10.02	7.55	8.37	7.54	8.69	8.55	9.82	8.05	8.15	8.28	9.19	7.35	8.47	7.61	9.06	7.82	8.53	10.25	9.2	8.08	7.53	8.49	7.8	8.92	6.34	8.26	7.98	7.06	9.38
ENSMUSG00000039515	Ptpa	30.03	28.4	27.95	24.71	24.69	27.56	23.88	23.59	21.56	26.02	21.09	28.07	23.32	24.45	23.8	26.64	27.5	25.49	28.98	31.41	31.64	31.15	44.08	34.87	30.31	37.35	38.62	34.85	42.53	40.14	32.82	34.41	38.56	37.9	34.24	27.69	30.42	28.6	26.07	26.5	36.74	31.67	29.82	30.39	30.64	28.52	27.15	29.23	27.39	29.18	29.14	30.12	33	28.4	28.28	30.95	29.43	29.61	25.41	26.09	32.08	32.38	33.12	32.07	35.5	40.2	39.9	43.18	40.32	38.48	44.16	43.09	43.67	46.38	43.82	36.31	35.31	38.36	27.63	35.13
ENSMUSG00000039519	Cyp7b1	170.02	70.8	88.7	330.35	77.26	263.16	138.93	126.94	138.98	228.24	76.29	306.18	313.75	93.09	77.62	109.19	135.35	66.48	152.09	121.54	176.4	87.06	221.36	60.58	120.17	85.77	90.21	166.21	99.45	63.4	84.12	34.34	49.6	39.17	90.91	105.18	89.07	41.17	44.85	71.79	4.99	5.85	5.21	4.76	3.88	4.83	8.58	5.09	7.86	4.38	4.2	5.56	4.49	5.17	4.25	3.6	3.74	3.36	4.89	4.43	4.15	8.28	4.62	4.14	10.49	6.36	3.53	3.91	5.74	4.25	2.41	2.65	4.03	4.18	2.09	2.92	3.32	3.23	2.84	4.4
ENSMUSG00000039523	Cep104	3.64	3.19	3.57	3.24	3.19	3.43	4.05	5.97	4.06	3.85	3.45	4.32	4.17	4.53	4.92	4.09	3.95	3.23	3.99	4.2	4.31	5.38	3.26	4.6	3.48	3.7	3.16	3.76	3.85	4.36	3.45	2.93	3.82	4.11	4.01	3.17	3.29	3.04	2.98	3.58	3.57	3.76	3.77	3.04	3.06	3.67	4.04	3.1	3.58	3.36	4.55	3.82	3.84	4	4.41	4.7	4.11	3.16	5.53	4.45	3.59	4.31	3.91	4.58	3.61	4.27	3.67	3.58	3.94	3.6	3.94	3.89	3.85	4.57	3.74	3.84	3.96	3.89	4	4.8
ENSMUSG00000039529	Atp8b1	8.58	8.38	6.92	8.31	8.85	6.26	6.78	6.91	8.55	5.86	4.94	6.02	5.9	5.14	5.75	5.79	6.43	5.83	5.73	5.47	4.75	6.82	5.77	6.2	6.07	6.61	5.81	9.27	5.16	5.65	5.11	5.06	7.01	9.24	6.96	4.83	6.2	7.14	4.38	3.67	7.23	6.77	7.84	6.04	6.02	6.56	6.07	5.66	7.37	6.14	9.34	6.81	5.58	6.48	7.93	6.87	4.69	3.85	6.02	5.34	5.93	6.06	6.06	6.05	7.02	6.19	6.25	7.64	6.82	9.08	8.71	6.18	8.92	5.97	12.04	7.22	6.93	6.75	7.4	7.45
ENSMUSG00000039530		6.78	7.12	8.66	8.52	5.1	5.96	8.8	5.34	7.16	7.89	7.53	6.8	8.67	6.88	7.49	5.68	6.09	7.03	6.6	4.56	7.51	8.01	7.5	6.16	5.35	5.06	5.1	6.46	6.5	4.98	5.52	7.06	6.13	6.6	5.22	7.21	5.87	6.41	7.43	8.55	13.36	12.36	12.5	11.77	13.19	12.34	10.99	8.66	8.88	9.95	13.01	10.79	11.46	11.61	13.79	11.09	13.56	10.11	11.11	14.11	11.69	12.41	11.06	12.93	11.56	12.42	12.77	13.49	13.92	14.84	12.15	12.98	11.73	12.39	13.5	10.85	13.88	15.54	11.18	10.53
ENSMUSG00000039531	Zup1	1.42	2.41	1.94	2.82	3.13	2.05	1.78	1.3	0.91	1.4	1.72	2.15	2.22	1.81	4.02	2.44	3.3	1.2	2.38	0.85	1.94	1.59	1.45	3.02	1.28	2.21	2.28	1.77	3.12	3.13	2.54	1.9	1.94	1.95	1.27	1.79	2.94	1.51	1.29	1.74	1.66	1.8	1.93	2.9	2.67	1.78	1.82	1.54	3.06	1.75	2.46	2.71	3.01	1.87	1.25	2.09	1.83	2.18	1.75	2.18	2.68	2.29	1.8	1.68	1.61	2.05	3.37	2.62	3.42	5.66	2.77	1.96	3.6	2.05	3.56	2.43	1.42	1.63	1.71	2.91
ENSMUSG00000039533	Mmd2	0.58	1.21	0.8	1.05	0.57	0.97	0.43	0.3	0.81	0.28	0.17	1.2	0.46	0.07	0.45	0.03	0.08	0.6	0.07	0.18	0.17	0.65	0.36	0.04	0.09	0.77	0.24	0.44	0.27	0.49	0.83	1.48	0.28	0.22	1.12	0.95	0.44	0.73	0.27	0.52	5.24	3.14	4.47	12.99	9.7	5.24	2.12	9.71	27.13	11.91	4.94	4.77	5.73	7.49	3.4	2.89	4.86	3.85	5.3	4.38	4.21	1.15	1.24	1.54	2.76	4.37	5	2.58	2.66	2.8	4	3.71	2.1	3.17	4.6	6.53	4	4.35	8.15	2.28
ENSMUSG00000039536	Stau1	27.55	31.43	28.01	26.95	30.33	27.73	32.34	32.3	27.3	30.65	27.79	25.83	28.43	27.97	32.38	25.18	28.3	29.45	30.03	29.81	30.07	24.24	25.16	29.03	28.91	26.89	28.06	27.02	28.21	26.8	28.51	23.6	29.19	31.16	32.35	22.78	26.97	25.59	23.41	24.86	32.37	30.01	32.28	28.32	30.95	33.45	30.25	32.88	29.55	31.23	34.52	32.23	36.47	31.88	36.82	33.84	34.18	36.96	31.96	32.73	34.42	33.42	34.28	35.04	31.07	34.38	37.23	33.86	32.15	29.81	30.3	29.67	30.27	31.78	32.28	28.92	33.36	35.01	32.28	32.23
ENSMUSG00000039552	Rsph4a	0.06	0.05	0.08	0.08	0.24	0.08	0.07	0.12	0.03	0.04	0.12	0.13	0.08	0.03	0.14	0.09	0.1	0.07	0.1	0.12	0.2	0.05	0.04	NaN	0.04	0.1	0.25	0.07	0.08	0.19	NaN	0.19	NaN	0.03	0.03	0.08	NaN	0.05	NaN	0.09	0.43	0.53	0.46	1.1	1	0.66	0.35	1.08	0.3	0.67	0.94	0.96	1.49	1.01	0.7	0.72	1.06	2.02	1.53	1.12	1.06	0.76	0.83	0.89	1.64	1.34	1.02	2.72	1.1	2.29	2.7	2.64	2.79	4.61	4.37	1.52	2.33	0.81	0.88	1.73
ENSMUSG00000039556	Ppp1r3f	0.01	0.4	0.22	NaN	NaN	0.05	0.14	0.28	0.29	0.2	0.81	0.33	0.09	0.49	0.72	0.37	0.08	0.04	0.29	0.05	0.13	0.08	0.29	0.05	NaN	0.08	0.31	0.71	0.05	NaN	0.13	0.34	0.34	0.08	0.13	0.11	0.05	NaN	0.26	0.31	0.3	0.19	0.12	NaN	0.1	0.08	0.05	0.04	0.28	0.2	0.15	NaN	0.25	0.37	0.07	0.21	0.07	0.26	0.07	0.77	0.08	0.12	0.15	0.09	0.06	0.49	0.76	0.09	0.28	0.93	0.06	NaN	0.15	0.66	0.04	0.15	0.21	0.15	NaN	0.2
ENSMUSG00000039563	2210406O10Rik	1.18	0.94	0.31	0.97	0.53	0.26	0.76	0.54	0.65	0.51	NaN	NaN	0.35	0.33	0.65	0.86	0.73	1.47	0.31	1.07	0.86	0.31	0.42	3.02	0.77	0.17	0.99	0.58	0.39	0.46	0.9	0.34	0.69	0.61	0.66	0.49	0.55	0.79	0.19	0.62	0.59	1.02	0.44	0.84	0.49	0.92	0.53	0.8	0.6	0.75	0.62	1.56	0.69	0.69	1.02	0.76	1.06	1.31	0.91	2.25	1.01	0.84	1.38	1.11	0.33	0.51	1.36	0.65	0.29	0.79	0.8	0.73	0.96	0.38	0.63	0.74	1.62	1.02	0.28	1.26
ENSMUSG00000039568	Ubald1	15.03	11.73	17.35	12.65	15.05	20.16	16.09	17.91	14.93	18.48	18.94	17.12	17.45	15.49	11.29	14.31	14.21	15.31	18.7	20.59	15.78	16.32	17	16.85	14.1	13.54	14.78	13.6	14.77	12.42	12.53	18.54	18.16	14.24	13.35	17.38	19.46	19.63	20.41	20.12	12.31	13.34	11.97	10.3	13.09	13.38	13.92	11.31	14.95	13.3	15.48	13.15	13.9	11.27	12.56	12.28	13.63	9.56	11.06	10.58	11.51	12.71	12.11	12.72	11.2	13.56	13.46	13.42	15.66	10.83	11.45	10.86	12.39	12.23	14.19	16.54	15.94	18.8	18.23	15.2
ENSMUSG00000039585	Myo9a	1.12	1.02	0.5	0.75	0.56	0.58	0.7	4.05	1.89	1.5	2.28	1.38	0.79	0.42	0.86	0.65	0.67	0.94	2.01	2	0.98	0.98	0.7	1.25	0.94	0.94	1.51	0.99	1.24	0.95	0.53	0.78	1.56	1.63	2.15	0.53	0.64	0.61	1.97	1.37	1.04	0.78	1.81	1.23	1.1	1.31	1.53	1.02	1.17	1.9	1.21	2.27	1.51	1.01	1.99	2.67	0.88	2.44	1.48	1.38	1.71	1.56	0.77	1.63	1.78	1.88	2.05	2.02	0.85	1.31	1.34	1.37	1.79	0.83	3.21	0.99	0.86	3.16	1.02	1.68
ENSMUSG00000039599	Fam149b	19.94	23.2	19.41	19.56	20.91	18.87	18.15	20.62	20.38	21.32	21.26	16.25	22.64	19.05	19.83	16.98	15.59	20.35	16.38	15	19.61	11.77	16.44	19.57	17.74	19.58	17.11	20.01	16.05	20.36	16.09	13.11	18.66	16.96	18.39	12.16	16.08	12.42	14.99	17.65	25.57	27.84	26.84	22.68	21	26.76	30.45	23.05	22.34	23.76	26.48	25.67	34.01	22.07	26.94	27.71	24.64	29.24	23.33	26.24	28.18	25.27	26.37	28.53	27.75	25.49	21.94	26.4	28.14	24.35	19.74	19.28	24.74	22.13	24.95	13.49	18.01	23.92	20.05	19.48
ENSMUSG00000039601	Rcan2	3.44	3.01	2.34	3.16	1.69	1.79	2.63	2.26	2.86	2.57	2.96	3.77	2.54	2.27	3.23	3.01	2.45	4.1	3.05	3.42	1.95	1.71	3	2.91	2.05	1.97	2.47	3.1	3.02	3.41	1.87	1.84	2.66	3.17	2.93	2.49	2.27	2.23	2.72	1.45	9.73	8.08	7.99	10.41	9.93	10.53	7.66	13.69	7.54	12.5	7.53	10.48	11.02	11.72	8.4	9.01	9.91	12.23	11.95	7.86	10.41	10.44	8.29	8.93	11.49	12.18	10.64	11.7	7.53	11.85	10.75	11.5	10.65	10.68	14.07	11.06	14.21	10.51	5.6	12.28
ENSMUSG00000039607	Rbms3	0.54	0.76	0.55	1.21	0.51	0.53	0.7	0.43	1.06	0.92	0.44	1.51	0.66	0.4	0.83	1.1	0.36	0.42	0.36	0.34	0.36	1.55	0.47	0.29	0.17	0.48	0.22	0.48	0.35	0.38	0.3	0.27	0.85	0.89	0.34	0.32	0.38	0.49	0.52	0.45	1.04	1.11	1.06	0.91	0.82	0.87	0.73	1.13	1.04	1.31	0.68	0.79	0.63	1.44	0.92	0.76	0.82	0.83	0.73	0.49	0.92	0.75	0.71	0.78	1	0.61	0.6	1.33	0.53	0.42	0.68	1.15	0.6	0.87	0.83	0.57	0.65	1.09	0.84	0.56
ENSMUSG00000039611	Pgap4	0.12	0.26	0.12	0.23	0.39	0.62	0.52	0.24	0.46	0.37	0.7	0.51	0.48	0.28	0.08	0.27	0.42	0.34	0.12	NaN	0.62	0.7	0.32	0.19	0.19	0.26	0.48	0.42	0.68	0.19	0.18	0.33	0.68	0.29	0.14	0.15	0.46	1.25	0.46	0.16	0.25	0.43	0.12	0.13	2.8	0.18	0.24	0.23	0.16	0.3	0.18	0.67	0.29	0.9	0.43	0.17	0.41	0.21	0.24	0.5	0.56	0.32	0.46	0.63	0.3	1.45	0.65	0.22	0.21	0.64	0.58	0.63	0.04	0.07	0.18	0.27	1.33	0.65	0.54	0.21
ENSMUSG00000039615	Stub1	59.64	56.33	68.1	59.12	68.53	68.19	58.95	56.17	53.63	63.48	52.64	51.53	48.77	63.74	55.75	42.81	47.3	47.14	51.71	56.72	46.15	46.57	54.61	50.82	53.02	48.71	52.89	64.66	63.83	56.74	52.95	59.94	62.51	63.36	54.78	61.41	62.51	52.88	60.07	63.49	52.68	58.36	52.95	43.41	59.37	55.27	52.99	48.84	50.66	45.72	58.24	53.61	56.83	49.78	51.6	47.37	45.75	49.92	43.13	49.7	45.96	43.21	45.89	48.7	53.6	47.98	50.18	49.62	48.53	46.47	47.35	46.42	47.6	45.15	48.36	56.02	52.7	58.8	48.03	55.55
ENSMUSG00000039616	Mocos	32.48	31.42	34.03	29.77	28.48	27.38	27.5	27.1	26.11	28.09	28.34	24.18	25.3	21.73	26.13	25.18	23.71	26.63	29.43	25.91	28.67	19.38	27.66	31.03	27.57	35.23	36.56	35.75	33.23	37.28	34.93	29.31	35.67	34.64	33.76	24.94	28.3	19.11	22.08	22.22	31.13	30.38	30.88	32.32	28.05	30.26	27.98	30.03	27.68	32.63	24.19	29.63	30.54	29.93	30	31	31.64	26.38	29.19	30.24	36.3	35	30.31	34.57	34.23	41.91	38.38	36.5	44.23	34.26	38.24	36.94	40.65	38.19	38.88	26.62	29.65	30.74	21.6	31.56
ENSMUSG00000039620	Trmt9b	1.82	1.28	1.23	2.61	1.11	0.86	0.93	1.1	0.85	1.2	1.53	1.63	2.02	1.01	1.8	2.28	2.55	2.48	1.38	1.53	3.13	2.33	3.34	3.09	1.87	5.64	4.18	3.68	3.9	2.66	3.6	5.05	3.11	3.4	2.69	1.4	2.21	2.13	1.75	1.91	3.27	2.35	1.34	3.6	2.43	1.95	1.73	2.53	1.51	4.3	2.19	2.73	2.29	4.92	4.47	5.16	4.36	6.15	5.81	4.15	7.6	4.96	3.74	6.21	5.48	11	5.59	5.95	6.47	7.95	5.66	6.56	6.45	6.72	5.58	1.24	3.62	2.31	2.17	2.03
ENSMUSG00000039621	Prex1	3.23	2.36	2.3	1.71	1.73	2.68	2.04	3.13	1.51	2.93	1.48	2.11	2.52	1.44	1.32	1.3	1.82	2.44	2.32	2.26	2.15	1.73	2.84	1.89	1.71	2.38	3.16	2.47	2.67	2.76	1.99	2.12	1.54	2.4	2	3.03	1.47	2.22	1.85	6.04	4.08	4.91	5.23	3.52	5.08	3.45	3.52	2.56	3.51	1.89	4.99	3.24	3.13	3.2	2.71	3.09	2.75	2.55	2.86	2.13	2.32	3.48	3.44	2.42	3.02	3.04	4.65	3.14	2.76	3.28	4.4	2.54	3.73	4.14	3.57	2.47	3.12	4.84	3.19	3.42
ENSMUSG00000039623	Ap5z1	6.53	6.59	6.15	6.34	6.86	6.95	7.05	5.27	6.99	9.04	6.64	8.27	6.27	5.95	5.03	7.15	6.35	5.89	6	7.64	6.75	4.32	5.39	6.53	4.86	9.07	8.35	8.41	5.76	9.74	8.5	4.92	6.75	7.82	5.54	4.11	6.66	5.44	6.14	6.82	6.69	7.64	7.82	5.18	6.95	8.93	6.06	5.74	5.88	5.58	5.81	6.71	6.63	7.7	6.84	7.66	6.34	9.49	6.99	7.22	7.6	8.28	8.12	5.85	6.87	7.8	4.67	6.71	7.79	6.4	3.95	7.81	8.65	4.99	6.17	6.98	6.85	9.36	6.39	6.41
ENSMUSG00000039628	Hs3st6	2.58	1.67	1.9	1.43	1.18	2.48	1.13	1.26	1.57	2.32	0.77	1.37	2.34	1.6	1.64	0.92	1.57	1.01	1.68	1.55	2.91	1.61	3.74	1.9	2.2	1.07	1.56	4.04	1.9	2.66	1.02	1.18	0.87	2.38	1.24	1.78	2.49	0.88	2.1	0.52	0.95	1.13	0.32	NaN	0.8	0.76	0.47	0.72	0.37	0.34	0.48	0.79	0.29	0.53	0.24	0.85	0.79	0.21	0.11	0.17	0.26	0.81	0.68	0.72	0.89	0.37	0.75	0.37	0.98	0.64	0.54	0.68	0.4	0.55	0.13	0.74	0.25	0.64	0.31	0.66
ENSMUSG00000039630	Hnrnpu	61.39	60.68	56.1	61.25	63.2	51.55	51.38	46.43	48.28	49.79	58.31	64.85	59.99	63.1	64.92	66.86	71.76	72.04	74.55	63.42	66.7	67.91	54.5	69.18	57.77	64.24	64.01	68.95	67.36	64.11	73.14	62.73	71.28	68.1	78.6	65.92	69.59	60.61	61.86	60	52.63	45.6	44.34	46.97	49.15	45.29	43.62	46.51	54.56	46.77	54.6	49.23	48.98	54.83	51.11	58.64	53.03	56.71	50.94	55.51	59.91	56.11	55.99	63.32	62.11	46.25	55.48	70.6	51.96	57.29	57.06	60.36	57.47	59.38	70.49	73.9	67.56	62.92	54.08	69.09
ENSMUSG00000039632	Odad3	0.43	1.2	0.74	0.72	1.01	0.82	1.03	0.63	0.82	1.05	0.48	0.48	0.41	0.72	1	0.64	1.18	0.43	1.07	0.89	0.6	0.68	0.84	1.1	2.21	1.32	1.29	0.94	1.63	0.64	1.22	1.52	0.66	0.86	0.9	0.96	1.69	0.9	1.19	0.55	0.84	1.36	0.9	0.84	0.83	1.33	1.07	0.82	1.15	1.21	1.23	1.48	0.5	1.09	1.49	0.63	0.67	1.33	1.13	0.92	1.25	1.09	0.68	0.91	1.5	1.12	1.26	0.78	1.39	0.78	0.59	1.01	0.85	1.89	0.88	1.04	0.78	0.37	0.63	0.59
ENSMUSG00000039633	Lonrf1	5.19	4.42	3.8	3.93	3.25	4.93	3.31	4.47	4.07	4.55	3.82	4.44	3.98	3.4	3.92	2.24	2.39	3.35	3.16	2.45	2.97	4.16	2.2	1.96	2.06	1.5	2.1	2.04	1.53	1.51	2.17	1.76	1.77	1.68	1.32	1.65	1.22	1.79	1.96	3.25	4.2	3.31	3.12	2.79	3.3	3.55	3.56	3.23	3.26	2.74	4.37	3.23	2.9	3.5	3.05	3.11	3.4	2.85	2.67	3.33	2.25	2.53	3.5	2.99	2.43	2.47	2.02	2.12	2.54	2.48	1.78	1.96	2.21	1.56	2.36	2.97	2.67	4.02	3.3	3.57
ENSMUSG00000039634	Zfp189	2.29	2.79	2.6	3.65	2.08	2.08	2.61	3.51	3.47	2.46	3.91	3.27	2.82	3.84	3.33	3.07	3.65	3.34	4.12	3.63	3.78	3.24	2.93	3.68	3.32	2.46	3.54	2.54	3.14	2.53	2.92	2.05	3.43	3.58	3.77	2.58	3.14	2.27	1.83	3.04	2.26	2.53	2.61	2.8	3.21	3.19	2.45	2.94	2.74	3.02	2.13	2.63	1.91	3.14	3.06	4.01	2.43	2.94	2.79	2.74	2.52	2.33	4.23	3.05	3.33	2.69	2.28	3.75	2.92	2.24	2.64	1.98	3.17	2.54	3.33	1.53	2.69	2.7	2.94	3.03
ENSMUSG00000039637	Coro7	10.92	9.95	16.34	13.36	9.01	10.61	8.77	6.35	11.54	13.8	6.3	9.35	7.32	11.25	8.78	6.51	6.02	5.55	5.54	7.39	4.51	4.5	7.85	4.07	6.81	8.89	8.17	13.51	8.52	14.45	8.56	16.86	8.75	12.57	7.51	10.2	11.27	13.04	8.67	13.05	11.35	13.76	11.22	9.39	14	11.79	12.39	7.49	10.72	9.04	10.91	15.76	10.75	10.45	9.14	11.02	14.14	9.79	7.93	5.85	10.13	7.95	10.26	6.2	10.67	8.6	10.63	17.8	8.22	8.84	13.39	13.8	15.65	10.66	10.87	12.18	9.7	16.75	9.05	11.33
ENSMUSG00000039640	Mrpl12	160.59	148.1	165.55	137.72	157.31	155.66	133.51	139.01	130.38	142.16	127.42	115.89	141.52	127.73	114.62	109.14	116.99	116.93	123.77	124.16	118.36	107.81	133.64	130.41	136.03	127.14	127.51	142.14	155.72	152.73	147.71	137.57	131.87	136.47	128.4	130.54	155.31	121.37	166.1	146.03	139.77	137.29	126.4	126.97	135.94	133.28	126.34	119.43	126.66	129.4	124.1	110.37	125.97	117.25	132.37	104.8	119.94	138.23	94.73	115.1	103.52	104.1	102.69	108.03	118.65	109.18	111.42	114.24	115.9	116.74	121.68	141.04	124.01	130.37	124.63	137.76	129.57	132.93	119.91	134.06
ENSMUSG00000039646	Vasn	6.56	7.34	6.29	7.48	9.52	5.24	8.82	6.2	7.83	6.48	4.45	4.03	4.56	5.32	4.63	3.47	4.38	4.1	5.62	7.89	4.02	2.74	3.71	5.66	3.03	3.23	2.38	3.94	4.34	3.02	3.43	3.1	4.84	4.24	5.62	4.07	5.61	3.81	3.43	5.02	5.24	5.04	4.41	3.86	5.78	4.99	4.61	3.92	4.33	5.42	3.67	5.15	4.95	3.75	4.78	4.46	3.26	3.61	4.41	4.59	4.35	4.04	4.54	3.6	5.3	3.84	3.21	4.19	3.39	2.15	3.51	3.6	4.93	2.9	4.29	3.43	5.63	5.72	4.82	5.37
ENSMUSG00000039648	Kyat1	122.91	123.6	125.77	110.67	123.98	153.52	124.35	102.34	105.22	137.39	111.44	112.19	108.61	86.53	118.38	76.99	100.95	101.43	82.7	86.86	87.71	85.04	82.39	81.25	87.35	84.28	73.11	116.26	72.86	82.84	71.43	74.19	69.67	74.45	78	102.16	83.03	58.68	58.68	94.5	47.66	56.63	42.34	32.91	43.83	43.93	56.61	34.62	60.85	36.6	32.94	33.13	27	23.86	29.85	36	28.72	18.48	24.47	27.53	27.76	39.84	32.17	30.1	29.61	32.91	37.12	38.07	43.79	32.37	29.68	39.75	29.34	30.01	37.66	36	23.77	31.49	19.19	36.48
ENSMUSG00000039652	Cpeb3	4.69	4.09	4.99	3.87	5.85	4.45	5	5.43	4.35	6.9	6.46	4.17	4.41	3.2	4.54	5.44	5.73	4.69	4.57	4.97	6.59	4.97	5.71	5.03	3.22	5.15	3.73	3.59	2.38	5.28	3.23	3.25	3.7	4.14	2.55	5.17	3.52	4.92	6.63	3.72	5.84	6.29	6.03	5.61	9.32	5.72	8.06	6.32	6.56	6.72	6.96	11.36	6.97	7.63	6.26	7.01	7.01	6.06	6.42	5.64	5.75	6.2	5.44	5.29	5.05	9.46	7.53	6.99	6.83	4.98	5.67	5.7	9.13	5.77	7.85	7.45	5.33	6.33	8.79	5.04
ENSMUSG00000039653	Baat	197.4	238.94	199.71	220.39	219.37	188.17	197.09	185.08	187.3	181.41	164.86	165.55	167.9	164.76	168.45	189.41	194.35	197.38	183.47	182.52	199.5	174.45	198.76	215.14	189.77	200.55	208.83	201.27	220.41	208.41	219.49	216.25	188.86	207.34	241.12	180.11	184.54	174.54	147.74	175.5	219.29	200.18	211.6	249.02	212.08	209.37	206.48	195.69	191.66	197.63	204.32	211.31	214.64	174.45	216.56	195.03	162.3	225.71	188.77	210.53	196.22	192	192.56	191.77	181.01	159.85	175.75	177.57	161.78	186.46	154.18	167.14	165.33	167.74	164.51	161.05	180.49	164.08	222.62	166.85
ENSMUSG00000039656	Rxrb	26.25	23.07	27.7	23.31	22.1	27.05	24.23	22.45	21.32	22.16	24.39	26.15	29.91	20.44	24.84	21.05	19.81	21.94	27.78	24.94	28.51	25.3	27.28	23.81	24.35	23.95	28.43	26.2	25.45	27.91	26.93	23.33	36.85	24.69	23.2	27.13	27.73	24.03	30.2	26.43	22.36	22.43	21.24	18.02	22.97	21.78	20.67	23.33	23.28	19.31	26.84	20.89	21.66	22	21.75	20.95	25.29	22.77	18.44	20.68	24.01	21.52	19.14	22.47	23.03	20.35	21.76	19.06	19.26	20.61	17.66	22.42	23.21	22.56	23.9	26.59	23.55	30.51	26.38	22.78
ENSMUSG00000039660	Spout1	12.67	14.71	16.58	11.11	12.54	17.82	13.95	12.52	13.6	13.01	14.07	15.57	14.98	15.5	16.39	13.92	13.86	13.69	12.17	12.18	11.26	10.19	14.26	13.89	12.1	10.24	13.4	14.1	12.38	10.63	12.46	11.27	14.91	12.04	10.41	15.69	13.47	13.22	17.77	19.38	14.05	14.15	12.27	10.07	15.07	13.38	14.6	12.63	14.38	11.41	15.14	12.65	14.31	9.79	11.64	10.71	9.95	9.48	9.22	10.75	10.91	10.81	10.49	11.1	11.08	9.59	13.04	10.95	12.41	9.12	9.83	11.13	11.84	10.77	9.44	10.35	11.02	12.78	9.16	10.38
ENSMUSG00000039662	Icmt	14.34	15.06	16.72	14.78	15.23	14.83	15.83	16.4	15.13	15.39	16.09	16.17	14.35	16.93	17.25	15.99	14	17.13	18.05	16.64	15.38	14.97	16.79	17.11	15.38	15.72	16.37	17.08	14.62	17.69	14.4	13.07	17.24	17.79	16.1	13.88	13.12	13.46	17.19	13.8	23.69	21.29	19.95	18.45	21.03	22	20.64	17.54	15.21	18.63	20.02	20.41	21.48	20.28	22.89	24.04	20.71	25.42	18.34	21.06	20.79	20.02	21.09	22.74	20.93	21.41	21.06	21.48	21.17	23.59	22.28	21.06	24.25	21.29	20.44	14.81	20.58	21.13	18.58	23.26
ENSMUSG00000039670	Oxld1	21.3	22.25	29.73	19.71	22.69	18.64	15.99	15.68	14.18	16.56	13.89	13.53	18.29	10.95	16.04	15.61	14.73	14.04	9.35	14.89	13.3	11.92	14.37	19	14.69	18.67	22.55	24.02	24.25	22.07	26.23	17.31	15.68	15.75	13.46	22.26	21.13	23.12	19.77	21.05	24.81	23.75	24.3	20.35	29.37	21.78	25.46	17.02	22.52	19.32	23.95	19.07	23.52	22.4	21.97	16.7	20.8	18.29	19.48	21.02	18.52	20.67	21.78	26.83	21.26	21.93	21.44	26.84	23.92	24.47	20.06	31.1	22.88	26.78	23.57	31.9	22.5	27.57	16.84	22.29
ENSMUSG00000039671	Zmynd8	10.49	7.54	7.79	6.79	9.1	6.43	6.83	6.16	4.66	7.81	9.08	7.76	6.81	6.3	7.53	6	9.19	8.1	8.22	7.19	10.12	9.47	7.9	9.1	8.96	10.44	10.71	10.21	9.4	10.76	15.38	13.6	12.1	13.46	10.6	11.59	11.11	10.15	7.33	9.86	8.17	6.52	7.23	6.43	6.51	7.55	6.1	5.53	6.11	5.18	6.23	6.86	10.37	6.09	5.3	9.37	7.23	5.69	6.75	7.5	8.8	9.19	7.61	8.4	10.07	8.3	8.17	10.73	10.72	8.46	8.75	11.91	11.64	8.6	9.72	7.19	7.64	9.86	7.6	5.57
ENSMUSG00000039678	Tbc1d13	21	21.49	20.06	17.33	18.13	19.97	19.06	16.24	12.41	17.79	15.81	15.72	22.98	17.53	18.12	12.55	15.15	14.74	11.62	16.98	17.67	14.12	21.16	14.53	21.91	20.75	19.82	22.95	15.3	19.63	20.55	18.31	20.22	22.54	17.98	15.78	21.12	20.07	18.37	16.16	24.36	25.45	24.74	21.32	23.54	22.06	24.21	19.37	17.02	19.31	17.4	22.77	22.41	17.57	22.48	20	21.33	24.46	17.4	23.06	21.02	20.51	17.13	24.68	19.29	20.82	22.77	17.52	19.47	19.84	12.64	21.33	18.62	19.93	19.42	18.68	22.29	23.51	17.43	15.79
ENSMUSG00000039680	Mrps6	17.61	17.57	20.52	21.44	22.15	19.65	16.25	17.82	17.95	18.62	17.26	21.77	14.66	18.72	12.74	15.71	15.82	17.97	16.17	14.55	17.92	14.26	14.62	18.43	17.34	14.64	17.72	16.72	18.23	18.53	16.06	17.03	19.63	18.35	19.42	15.77	15.85	15.21	25.18	20.43	19.97	20.36	18.56	17.82	17.53	19.21	17.44	20.57	21.2	17.66	20.08	16.75	20.67	16.48	19.78	17.36	12.17	22.48	17.88	14.7	16.92	19.14	19.64	20.5	17.31	16.3	21.78	20.25	14.71	16.65	16.71	17.38	14.71	15.48	15.3	15.82	11.45	20.87	17.06	14.14
ENSMUSG00000039682	Lap3	193.04	208.15	209.22	195.71	207.56	191.15	200.27	197.88	213.05	187.67	199.72	193.63	167.66	173.83	183.13	178.67	170.23	185.83	168.42	171.26	188.63	150.45	158.01	187.63	174.64	199.65	204.4	178.38	192.48	228.04	244.96	205.33	245.76	200.32	239.43	219.5	221.7	150.51	207.63	176.55	193.8	187.02	190.64	174.16	176.2	194.16	197.91	187	211.42	195.25	176.26	172.65	191.87	184.67	203.89	190.6	174.41	230.42	168.48	201.06	186.56	191.84	174.55	184.69	176.9	180.01	170.84	167.87	193.12	170.13	161.14	185.56	157.49	166.89	166.62	151.15	144.62	152.1	145.23	150.78
ENSMUSG00000039686	Zer1	11.11	12.84	14.27	9.02	10.1	10.3	8.69	7.42	6.59	7.61	7.5	8.05	8.95	6.78	7.83	5.97	6.68	7.02	6.82	7.44	7.96	7.98	8.29	8.73	7.44	10.54	12.16	12.15	11.83	13.35	14.95	9.46	10.99	9.06	10.21	14.51	13.44	9.48	12.69	9.16	10.57	13.36	12	11.33	11.07	9.87	10.48	8.91	9.69	9.35	12.56	12.56	10.68	8.2	9.73	8.82	7.83	8.12	9.16	8.61	9.5	8.79	8.88	8	7.84	11.05	11.79	9.64	12.36	10.29	9.67	10.4	10.07	10.69	10.69	11.49	9.61	10.82	9.24	9.48
ENSMUSG00000039693	Msantd3	0.12	0.34	0.33	0.58	0.45	0.08	0.1	NaN	0.31	0.14	0.39	0.26	0.28	0.2	0.27	0.12	0.3	0.2	0.1	0.31	0.23	0.14	0.33	0.29	0.58	0.23	0.11	NaN	0.41	0.23	0.29	0.19	0.11	0.34	0.41	0.47	0.2	NaN	NaN	0.16	0.27	0.39	0.14	0.41	0.68	0.11	0.12	0.34	0.25	0.38	0.52	0.18	0.12	0.23	0.43	NaN	0.13	0.21	0.13	0.11	0.45	1.14	0.49	0.14	0.52	0.28	0.54	0.21	0.13	0.39	0.19	0.38	0.42	0.08	0.36	0.1	0.13	0.63	1.47	NaN
ENSMUSG00000039697	Ncoa7	1.32	0.44	0.49	0.52	0.2	0.34	0.45	0.71	1	0.31	0.94	1.18	0.6	0.56	0.41	0.25	0.4	0.6	0.5	0.45	0.4	0.7	0.18	0.2	0.32	1.09	0.5	0.41	0.64	0.7	0.45	0.73	0.7	0.9	0.7	0.47	0.48	0.84	0.31	0.99	0.55	0.61	0.75	0.99	1.35	0.77	0.44	0.41	1.4	0.54	0.3	0.19	0.67	1.11	0.94	0.9	1.13	0.71	0.59	0.85	0.97	0.73	1.3	0.95	0.8	0.87	1.59	1.54	0.46	0.81	0.52	0.64	0.48	1.08	1.28	0.67	0.5	1.15	0.67	0.48
ENSMUSG00000039701	Usp53	2.71	1.51	1.33	2.44	2.33	1.55	2.14	2.72	2	1.65	2.19	1.66	4.45	2.08	2.9	1.9	1.77	2.27	2.06	1.15	1.79	2.1	1.52	1.95	1.59	1.15	1.07	1.33	1.8	1.94	2.27	0.91	1.35	1.99	2.21	1.88	1.35	0.98	1.18	1.15	4.41	1.51	1.53	1.26	1.67	1.41	1.52	1.32	1.4	1.55	4.01	1.96	2.17	1.48	2.86	1.55	2.11	1.33	2.07	4.6	2.01	1.75	2.22	1.74	1.84	3.46	1.7	2.07	1.63	1.93	2.15	1.43	1.62	1.76	1.34	1.7	3.12	1.54	4.12	1.1
ENSMUSG00000039703	Nploc4	47.89	47.19	44.26	42.92	42.18	47.63	43	41.82	42.47	44.62	44.9	50.16	44.57	43.24	42.25	44.07	43.54	42.01	51.27	47.21	48.94	42.76	48.38	44.81	39.87	47.75	45.9	46.84	43.08	49.61	45.19	37.77	54.86	44.51	50.09	47.26	48.64	42.02	50.77	41.93	43.81	44.78	42.34	39.88	41.83	42.17	42.11	40.35	40.6	41.58	38.56	41.66	43.47	36.88	44.13	42.28	41.95	41.09	37.57	37.15	42.14	44.41	43.69	43.84	38.94	51.46	43.37	40.89	48.02	42.45	47.62	43.04	52.56	50.51	48.06	42.23	42.81	44.97	41.13	42.38
ENSMUSG00000039704	Lmbrd2	12.13	12.41	10.2	12.92	11.42	9.46	12.59	13.68	11.81	11.37	10.7	10.88	10.83	9.66	10.78	12.36	11.48	9.72	9.39	7.27	10.71	8.22	8.69	8.7	6.35	8.13	8.55	8.14	6.69	7.89	7.11	4.59	6.45	8.3	9.09	7.4	7.76	6.47	6.97	8.45	14.19	13.74	14.01	13.22	12.18	14.52	14.52	13.06	11.06	13.22	12.77	12.8	13.14	12.89	12.3	15.36	13.23	11.68	13.69	13.08	14.19	14.54	14.11	12.5	11.03	12.71	13.25	11.05	12.2	11.3	8.99	9.2	10.74	8.96	10.71	8.88	10.92	11.11	11.14	12.41
ENSMUSG00000039706	Ldb2	1.38	1.96	1.35	3.4	1.02	1.29	1.87	0.9	2.15	2.02	2.07	3.96	1.54	2.67	4.8	1.32	1.72	1.59	3.17	2.31	1.7	0.94	3.29	1.58	1.62	1.62	1.32	2.93	0.85	2.55	2.92	2.03	1.97	2.8	1.49	2.24	1.56	1.34	1.54	2.38	3.6	2.55	4.16	2.37	2.66	3.66	2.5	1.78	1.56	2.45	2.51	3.4	4.36	4.93	4.98	2.96	2.42	2.79	2.6	3.71	3.04	2.33	3.58	4.81	2.54	3.57	3	5.02	2.67	3.09	2.1	4.01	6.32	1.05	4.38	2.87	2.26	3.85	1.63	2.83
ENSMUSG00000039713	Plekhg5	3.89	3.23	3.34	2.66	2.18	4.18	2.59	2.17	2.71	2.85	3.35	3.93	3.49	4.03	4.01	2.78	5.54	2.77	4.55	3.35	2.58	4.2	3.56	3.24	3.17	3.27	3.89	5.36	4.32	7.18	3.77	2.36	3.84	3.69	2.06	2.69	2.65	3.06	3.2	2.96	2.69	2.5	3.21	1.73	2.14	2.33	1.89	1.2	2.11	1.36	4.94	2.72	2.32	2.18	2.16	2.22	2.3	1.65	2.16	1.79	2.02	2.99	3.77	2.6	2.43	4.07	2.36	2.71	3.53	3.16	3.48	3.31	3.95	2.97	3.06	1.94	1.5	2.56	2.3	1.62
ENSMUSG00000039715	Dync2i2	5.61	5.89	7.28	4.33	6.13	6.85	5.57	4.99	3.86	5.73	4.32	6.11	5.11	4.76	4.65	3.66	5.21	4.39	3.86	4.22	4.28	3.99	5.39	5.87	5.97	6.93	7.73	7.74	6.83	8.91	9.14	9.93	11.54	6.73	6.27	9.93	10.2	6.3	8.55	8.4	4.96	5.8	6.19	3.77	4.29	4.8	4.92	4.41	5	4.43	6.96	5.45	4.3	4.36	5.27	4.87	6.1	4.1	4.01	4.98	3.52	3.76	5.38	3.76	5.01	5.2	6.65	6.36	6.79	7.48	5.61	6.96	6.08	6.16	6.18	8.23	6.56	7.35	4.35	5.53
ENSMUSG00000039725	Trp53rka	6.75	5.47	5.81	4.81	4.07	4.42	4.08	5.32	4.51	4.04	5.17	5.53	3.91	5.39	6.61	4.49	5.7	3.97	5.14	6.8	6.08	6.23	5.51	5.46	4.54	5.9	6.28	6.09	4.3	5.37	6.04	5.38	6.98	4.62	5.88	4.06	6.07	5.54	5.58	5.41	6.39	4.99	5.21	3.84	5.17	6.05	5.47	4.66	5.17	5.03	6.71	5.02	6.15	4.48	5.94	6.79	6.17	6.37	3.7	5.79	5.49	6.03	6.25	5.38	6.38	6.99	6.78	5.4	6.59	5.9	5.16	5.75	3.4	7.55	6.18	6.18	6.16	6	4.78	7.42
ENSMUSG00000039735	Fnbp1l	5.32	5.98	5.35	5.13	4.4	4.66	4.97	4.79	4.58	4.58	5.8	5.88	4.86	5.29	4.97	5.89	5.7	5.46	5.03	4.49	5.74	5.6	5.95	5.01	4.16	6.98	5.86	5.85	5.25	6.49	7.48	4.04	6.29	5.23	7.66	9.12	6.17	5.16	4.58	5.55	6.15	5.26	6.31	5.44	7.25	4.95	5.03	4.95	4.72	5.3	4.7	4.07	5.61	5.56	8.93	5.6	5.33	5.67	4.81	4.87	5.69	6.53	6.2	5.46	5.27	5.82	7	7.13	6.02	6.75	6.02	7.64	8.57	7.27	6.28	5.53	6.51	6.33	4.5	5.56
ENSMUSG00000039737	Prkrip1	6.97	3.79	8.09	7.59	10.43	6.69	7.5	5.68	7.7	8.73	12.18	10.44	7.42	6.45	4.3	7.65	4.93	10.68	5	10.53	9.7	8.96	5.61	12	7.15	4.06	7.05	8.76	5.09	6.35	8.16	11.34	6.52	10.27	9.15	5.34	8.67	7.41	11.12	9.05	7.24	8.83	6.59	7.57	11.72	6.32	6.11	6.92	6.84	5.86	6.06	8.35	6.73	5.59	11.18	8.14	8.26	5.43	4.24	5.84	5.2	5.71	8.63	10.74	5.52	5.24	8.52	4.93	9.61	3.58	9.53	8.44	9.32	7.19	5.65	9.81	9.81	7.33	4.36	8.1
ENSMUSG00000039738	Slx4	1.89	1.97	1.26	2.76	1.68	1.68	2.98	2.49	1.8	1.89	2.81	1.46	1.96	2.87	1.17	2.63	1.25	1.96	2.79	2.22	1.25	2.97	4.06	1.95	1.32	1.24	2.02	2.6	1.09	2.55	1.93	2.13	1.8	2.35	1.65	1.81	1.72	1.27	1.88	3.12	2.86	2.54	1.79	3.85	2.95	1.88	1.49	3.14	1.85	1.99	2.07	3.29	3.06	3.82	3.04	3.51	0.91	2.61	2.96	2.67	2.23	1.93	2.19	2.87	3.57	2.12	1.57	2.47	1.47	2.46	1.84	1.72	2.86	2.87	2.37	1.15	2.82	2.54	2.81	4.42
ENSMUSG00000039740	Alg2	10.63	9.3	7.24	9.38	7.85	8.62	8.48	6.86	6.66	9.51	5.64	7.45	6.86	5.72	6.56	3.57	5.21	6.45	6.43	4.8	5.84	4.54	7.71	4.95	4.98	6.99	7.76	7.71	7.38	6.27	9.1	10.28	6.1	8.76	7.32	7.11	7.78	7.46	4.89	6.15	8.53	8.58	7.69	7.13	9.94	6.68	8.55	6.86	6.8	7.74	7.73	4.57	6.14	5.46	6.9	4.96	6.15	4.33	4.3	5.12	6.33	7.12	5.91	6.69	5.78	5.75	7.9	6.31	6.52	6.19	8.14	8.35	8.49	7.45	7.63	10.42	10.84	10.5	10.76	7.34
ENSMUSG00000039741	Bahcc1	3.82	3.66	4.23	3.63	4.4	3.02	2.33	1.98	2.2	2.88	2.24	1.99	2.72	2.99	2.46	2.83	3.96	2.61	2.64	2.85	2.88	2.71	3.31	3.13	3.35	4.94	3.39	3.84	3	3.91	3.38	2.9	2.29	3.44	2.06	2.71	1.74	2.1	2.17	1.83	3.87	4.82	3.6	3.05	3.69	3.09	3.12	2.81	2.82	1.97	3.8	3.24	3	3.73	4.49	3.86	3.49	3.26	3.32	3.36	3.75	4.35	3.97	4.32	3.2	3.6	2.53	3.56	2.41	2.57	3.29	4.39	3.1	2.92	3.03	3.39	2.54	3.6	1.68	2.06
ENSMUSG00000039745	Htatip2	49.37	64.74	50.36	49.75	53.63	47.59	48.73	43.78	48.39	41.77	41.03	40.96	28.69	45.7	40.09	49.87	50.15	49.61	46.12	50.79	47.67	43.26	44.73	53.37	58.87	53.07	66.69	62.46	71.56	65.1	58.22	57.75	64.73	77.36	58.25	53.44	60.86	56.21	63.79	69.13	50.79	45.21	53.2	54.23	58.34	53.69	47.86	51.84	46.8	53.37	40.7	41.83	55.79	76.61	58.03	47.4	43.5	77.14	50.36	48.5	54.95	50.57	52.88	55.07	55.95	59.83	56.21	57	47.96	60.2	71.22	65.16	68	79.33	70.5	53.51	63.26	50.6	36.55	57.19
ENSMUSG00000039747	Orai2	0.29	0.36	0.75	0.21	0.22	0.35	0.31	0.32	0.65	0.5	0.18	0.33	0.27	0.24	0.25	0.17	0.54	0.28	0.44	0.34	0.19	0.31	0.37	0.35	0.15	0.55	0.52	0.35	0.15	1.33	0.57	0.35	0.37	0.41	0.28	0.26	0.18	0.62	0.34	0.32	0.97	0.33	0.54	0.33	0.35	0.36	0.36	0.28	0.46	0.28	0.79	0.18	0.29	0.69	0.34	0.37	0.63	0.21	0.27	0.45	0.57	0.63	0.83	0.26	0.44	0.34	0.81	0.57	0.53	0.54	0.98	0.91	0.63	0.51	0.83	0.3	0.54	0.85	0.9	0.37
ENSMUSG00000039753	Fbxl5	10.96	11.58	11.23	11.22	11.77	9.57	9.95	8.82	10.28	8.37	10.23	7.49	9.03	8.4	9.52	9.92	10.09	10.02	7.56	9.82	9.68	8.65	7.64	9.72	7.71	8.76	9.83	10.33	10.24	9.35	10.07	6.36	11.63	10.3	9.81	6.98	9	6.63	8.08	7.79	15.45	13.57	14.53	13.76	16.35	15.03	14.25	13.51	13.36	13.4	14.98	14.17	19.36	14.03	13.16	12.83	14.78	14.77	15.92	13.71	14.15	12.95	14.67	12.88	12.98	12.61	14.73	16.59	11.97	13.41	12.78	13.08	11.5	13.95	12.47	10.26	13.89	13.71	9.66	12.16
ENSMUSG00000039754	Alkbh4	4.21	5.07	3.68	6.7	3.8	4.43	5.18	2.15	2.29	2.62	3.74	5.12	3.33	5.94	6.45	2.71	3.66	2.78	3.11	4.55	2.76	1.54	2.59	4.17	4.24	3.06	4.23	3.9	2.27	2.67	2.76	4.94	5.92	4.41	6.68	2.69	3.44	4.47	4.78	2.38	4.04	2.74	3.23	3.52	1.83	2.45	2.92	2.78	4.46	1.94	2.35	5.69	3.08	3.29	2.71	1.53	2.42	5.89	3.52	3.31	2.94	2.78	3.19	3.23	3.5	4.93	2.51	3.16	5.68	1.89	2.75	3.08	4.74	4.51	3.67	2.64	2.52	3.39	3.87	3.36
ENSMUSG00000039756	Dnttip2	14.34	12.42	11.48	14.19	11.09	11.23	12.12	12.02	11.38	11.86	10.83	14.61	14.46	12.92	14.6	13.92	13.65	13.7	15.69	17.14	13.15	11.57	12.51	12.49	12.44	12.25	11.56	11.71	14.31	12.59	13.01	11.21	14.41	13.47	17.1	13.31	14.59	11.5	14.62	14.8	12.27	9.95	10.3	10.27	9.6	10.01	9.61	10.41	9.66	10.47	11.32	11.7	11.02	11.32	12.87	10.79	12.52	12.02	13.15	10.67	10.83	11.67	12.99	13.22	11.89	11.15	9.69	12.56	7.72	11.73	11.89	12.44	12.11	11.68	15.65	10.27	12.93	11.59	12.32	11.39
ENSMUSG00000039759	Thap3	11.52	11.7	13.14	7.1	10.67	8.25	7.26	7.34	7.76	6.64	8.66	6.38	7.33	5.02	7.68	7.24	8.5	8.27	8.62	7.75	10.08	6.98	5.27	7.4	10.88	14.74	9.17	8.66	13.25	12.49	13.42	8.72	9.47	13.17	9.42	5.39	9.67	7.18	8.14	6.83	8.44	10.84	9.77	6.16	7.56	8.04	7.94	6.73	8.8	6.34	10.15	8.89	11.18	6.52	7.97	7.62	8.15	8.66	5.63	9.4	10.69	10.82	10.28	9.65	7.93	9.14	7.05	9.05	13.83	10.19	8.69	11.97	9.11	14.36	11.7	12.32	10.03	9.88	5.64	9.01
ENSMUSG00000039763	Dnajc28	6.64	6.62	5.94	5.54	6.23	4.94	5.96	3.89	4.27	4.7	5.38	4.86	5.51	4.74	5.6	6.95	6.28	6.84	5.3	5.71	6.64	6.09	5.55	7.47	5.32	7.65	8.15	7.65	6.9	7.65	10.24	5.88	6.55	8.8	6.13	6.64	5.52	6.06	6.53	6.22	7.72	6.31	6.8	8.39	5.99	6.58	7.25	6.71	5.36	6.91	7.19	7.6	6.92	6.92	6.24	8.03	7.5	7.96	7.16	8.11	7.76	8.3	6.82	8.64	8.21	7.38	7.3	9.11	9.18	7.84	5.95	8.98	6.76	7.61	6.94	7.7	8.32	7.76	6.31	8.13
ENSMUSG00000039765	Cc2d2a	0.41	0.97	1.17	0.76	0.82	0.39	0.56	0.34	0.54	0.34	0.38	0.32	0.34	0.32	0.54	0.5	0.39	0.49	0.61	0.4	0.45	0.36	0.33	0.66	0.36	0.64	0.49	0.29	0.52	0.5	0.84	0.83	0.49	0.84	0.74	0.54	0.68	0.79	0.24	0.55	1.63	1.49	1.71	1.77	1.48	1.48	0.96	1.2	1.05	1.35	0.66	1.01	0.83	1.37	0.75	1.02	0.79	1.28	1.47	0.97	0.98	0.8	1.33	1.14	0.87	0.94	1.05	1.27	1.05	0.67	0.95	1.21	0.77	1.06	1.25	1.1	1.08	2.13	1.07	0.71
ENSMUSG00000039768	Dnajc11	23.42	25.14	25.11	26.74	28.66	24.46	24.77	17.82	21.62	20.37	18.47	25.36	25.03	20.07	18.85	22.9	24.83	24.07	25.51	26.38	22.13	19.47	23.38	21.9	23.79	26.28	23.63	26.42	29.02	33.81	26.39	31.03	25.69	24.94	27.85	29.88	27.73	26.52	24.14	20.17	25.64	22.98	23.34	26	25.14	22.48	22.66	21.87	22.36	20.97	21.36	20.53	23.47	19.18	27.19	18.61	20.1	24.82	19.94	22.07	23	22.21	18.4	20.9	21.94	20.81	23.97	22.48	23.15	24.35	23.69	23.68	19.32	21.73	24.37	22.16	25.41	23.5	21.24	20.33
ENSMUSG00000039770	Ypel5	33.41	28.03	29.48	38.2	29.55	25.27	29.81	33.85	30.55	28.18	25.21	32.37	25.53	30.19	37.29	33.91	22.77	28.67	30.93	31.21	28.18	22	23.46	26.89	24.88	23.84	26.6	27.41	21.33	20.82	20.78	15.36	19.41	24.14	17.02	20.17	24.01	22	17.22	24.59	33.16	36.81	32.24	30.83	32.5	33.92	31.85	34.29	27.73	30.41	30.72	25.06	25.83	29.91	35.65	37.32	34.17	31.78	31.54	31.48	32.25	32.78	39.15	33.74	28.06	28.46	22.59	25.56	25.01	25.36	26.88	25.73	26.54	28.34	28.74	25.14	28.43	30.93	24.03	26.54
ENSMUSG00000039771	Polr2j	50.33	46.74	42.94	39.95	40.65	43.67	40.5	48.93	45.81	49.64	36.79	38.24	42.27	44.1	47.67	37.96	36.75	45.17	35.23	42.79	38.6	38.21	34.68	43.87	41.38	36.37	41.04	42.43	40.39	35.64	38.89	42.34	46.8	47.97	41.27	42.97	39.04	38.85	44.46	41.17	46.46	46.46	45.32	42.48	41.66	42.22	45.98	38.64	45.73	44.87	48.01	41.53	44.37	51.78	46.85	41.14	44.63	33.54	46.72	46.31	36.39	41.85	36.27	40.39	39.66	41.7	37.6	42.24	42.06	37.52	50.52	45.86	44.43	49.82	45.24	43.12	44.18	46.94	36.71	49.03
ENSMUSG00000039781	Cep131	2.46	1.57	2.7	2.69	5.24	3.59	2.74	2.3	1.31	1.82	2.17	2.95	2.74	4.36	2.72	2.19	2.74	2.24	1.74	2.33	1.24	3.42	4.72	2.1	2.59	1.84	2.19	4.45	2.51	5.08	2.19	1.71	2.15	2.6	2.16	2.37	1.85	3.26	0.63	1.14	1.32	1.57	0.99	0.94	3.23	2.65	1.28	0.82	2.09	2.33	3.3	0.93	2.01	1.54	3.18	3.14	1.8	2.41	1.46	0.98	1.2	1.94	1.36	1.18	1.45	0.92	3.04	1.76	2.59	2.65	0.88	2.21	1.35	1.16	2.6	1.45	1.98	3.32	1.23	2.01
ENSMUSG00000039782	Cpeb2	5.76	5.74	3.85	10.61	8.92	14.79	20.99	19.55	18.03	19.63	16.07	7.92	15.24	8.47	17.07	13.76	11.55	12.43	12.12	15.57	15.85	11.61	13.99	14.68	7.2	12.65	12.94	10.19	9.64	8.13	13.39	7.25	15.58	10.16	13.78	13.6	12.45	5.48	10.59	10.23	11.02	10.84	12.45	8.93	6.45	17.22	17.48	12.71	8.94	17.79	16.39	13.26	16.19	13.98	14.01	18.9	21.14	15.41	17.69	16.9	19.98	15.47	16.56	15.41	15.76	22.1	14.46	17.07	21	20.18	15.63	10.8	15.87	13.14	15.46	12.36	11.56	12.14	14.28	11.4
ENSMUSG00000039783	Kmo	161.07	148.65	146.52	149.79	138.67	156.32	170.99	149.56	154.3	151.21	168.56	188.04	171.96	139.07	155.73	168.24	192.57	144.94	159.07	132.62	190.24	141.92	153.82	156.08	139.69	177.15	173.15	149.85	150.68	145.95	212.15	139.04	175.89	152.78	214.19	231.92	196.55	145.2	248.72	170.32	189.53	184.11	187.46	199.87	185.05	194.07	193.04	192.33	172.13	203.99	200.73	175.72	188.71	173.78	183.1	195.53	194.09	197.19	179.26	197.05	202.24	192.69	193.72	209.72	198.38	202.69	191.89	206.7	204.86	210.06	173.28	204.33	194.98	176.36	189.44	186.13	187.3	197.03	156.4	187.55
ENSMUSG00000039787	Cercam	0.04	0.27	0.26	0.1	0.33	0.45	0.18	0.43	0.13	0.25	0.57	0.12	0.39	0.14	NaN	0.21	0.05	0.19	0.18	0.17	0.11	0.06	0.97	0.31	0.42	0.52	0.15	0.05	0.17	0.05	0.1	0.42	0.1	0.28	0.08	0.17	0.23	0.16	0.85	0.06	0.2	0.36	0.37	0.19	0.23	0.18	0.13	0.38	0.41	0.33	0.2	0.07	0.22	0.29	0.1	1.2	0.39	0.23	0.13	0.2	0.1	0.18	0.44	0.29	0.69	1.78	0.05	0.59	0.06	0.16	0.31	0.18	0.15	0.88	0.15	0.32	0.26	0.47	0.13	0.3
ENSMUSG00000039789	Zfp597	2.87	3.22	3.22	4.91	3.14	2.39	3.76	3.48	3.2	2.81	3.64	2.7	3.05	4.11	2.76	4.2	3.39	3.64	4.39	3.9	3.81	2.38	4.04	3.84	2.16	3.03	2.91	2.63	3.24	2.47	3.05	1.89	3.05	2.76	4.47	2.38	3.02	3.14	3.31	2	2.95	3.25	3.49	3.09	4.32	3.56	3.45	3.56	3.14	3.24	5.06	6.02	4.38	3.26	4.99	3.7	3.82	4.12	3.73	4.88	4.18	3.45	3.26	3.1	3.01	3.03	4.07	3.24	2.14	3.15	2.15	2.43	3.21	2.28	3.34	2.19	4.01	3	4.28	4.87
ENSMUSG00000039795	Zfand1	15.84	15.96	18.29	14.16	14.13	14.79	13.37	11.55	14.45	11.71	7.21	13.73	11.59	12.2	14.67	10.49	13.15	10.75	10.26	4.96	8.99	9.25	10.29	14.04	9.42	15.83	16.92	14.61	14.44	17	17.55	17.4	14.03	21.4	12.79	16.02	18.14	14.23	14.42	19.16	17.36	16.63	16.75	16.84	18.56	15.99	16.18	17.03	11.78	13.48	20.41	19.93	15.79	18.79	11.32	15.22	14.74	16.09	11.52	16	16.64	14.4	15.14	14.68	17.33	16.54	17.89	20.36	15.33	13.83	16.28	21.5	22.33	19.34	16.39	19.38	17.95	16.7	12.87	18.59
ENSMUSG00000039801	Cplane1	0.79	0.87	0.53	0.85	0.49	0.78	0.81	0.83	0.91	1	0.75	0.92	1.01	0.49	0.65	0.63	0.64	0.75	0.67	0.75	0.81	1.3	1.11	0.85	0.69	0.71	0.85	0.8	1.62	1.02	0.63	0.4	0.68	0.97	0.94	0.58	0.52	0.42	0.68	0.78	0.54	0.46	0.52	0.27	0.4	0.36	0.51	0.74	0.54	0.48	0.49	0.7	0.52	0.49	0.43	0.62	0.4	0.58	0.53	0.46	0.59	0.57	0.69	0.45	0.59	0.74	0.75	0.48	0.84	0.81	0.95	0.58	0.6	0.55	0.56	0.42	0.55	0.35	1.06	0.52
ENSMUSG00000039804	Ncoa5	5.06	4.82	5.39	4.19	5.17	5.34	5.91	5.13	6.46	4.17	6.13	5.46	6.2	5.42	4.66	5.78	5.62	6.62	8.42	8.56	8.05	8.09	7.54	6.9	6.35	7.29	6.9	7.08	6.79	6.35	6.48	7.82	9.34	6.5	9.15	7.07	7.37	5.65	5.89	5.77	5.5	4.3	4.95	4.74	4.76	4.97	4.76	5.57	6.28	5.84	6.08	5.71	6.52	5.31	7.58	9.13	6.75	7.76	6.33	7.27	7.16	8.99	8.39	9.43	7	6.62	7.49	7.61	7.19	6.08	5.33	5.57	6.3	5.59	8.21	5.83	6.76	8.34	7.41	5.65
ENSMUSG00000039809	Gabbr2	5.11	5.45	4.97	4.3	4.44	5.07	5.15	5.18	5.24	5.26	5.25	4	4.28	4.42	4.11	2.93	3.56	3.43	2.53	2.28	3.1	2.44	3.13	2.37	1.94	1.91	2.25	2.33	2.92	3.38	2.43	2.83	2.35	2.81	3.12	3.13	2.89	2.76	4.18	3.44	6.38	6.15	5.26	3.73	5.53	6.09	4.94	6.18	10.43	4.83	4.35	4.69	6.29	4.85	3.59	5.09	4.83	5.53	6	5.45	4.76	4.42	4.13	4.89	4.62	4.54	5.9	5.79	3.87	5.38	5.39	4.48	4.39	4.95	5.1	5.31	5.07	4.71	4.23	5.17
ENSMUSG00000039810	Zc3h10	5.25	4.97	5.19	5.59	7.41	8.06	6.28	8.69	9.2	7.33	6.73	5.85	5.33	7.03	7.11	9	7.56	7.05	9.21	7.86	8.21	9.1	10.07	8.27	9.18	4.92	5.16	6.75	7.52	10.2	4.33	4.83	7.73	6.98	8.38	3.73	9.18	5.52	6.24	5.21	3.76	5.84	3.83	2.65	3.56	4.72	6.55	5.34	7.22	5.52	5.87	7.76	4.61	7.19	9.13	4.18	7.82	6.65	5.72	5.17	7	5.92	7.4	6.8	6.66	6.29	6.23	5.34	6.09	3.68	4.39	6.22	5.21	5.88	4.37	3.87	5.48	7.22	6.5	5.35
ENSMUSG00000039813	Tbc1d2	0.34	0.53	0.34	0.13	0.4	0.32	0.28	0.13	0.1	0.21	0.33	0.51	0.19	0.25	0.29	0.18	0.34	0.57	0.25	0.1	0.56	0.43	0.46	0.44	0.26	0.35	0.74	0.58	0.35	0.29	0.5	0.25	0.21	0.8	0.32	0.17	0.19	0.82	0.56	0.36	0.6	0.52	0.41	0.56	0.38	0.45	0.4	0.28	0.31	0.23	0.69	0.8	0.39	0.5	0.47	0.5	0.34	0.47	0.63	0.42	0.67	0.57	0.7	0.39	0.54	0.75	0.52	0.36	0.83	0.68	0.35	0.49	0.36	0.78	0.61	0.71	0.51	0.49	0.5	0.3
ENSMUSG00000039824	Myl6b	1.06	1.18	1.03	1.29	1.69	1.55	1.16	1.32	1.3	0.92	0.67	0.19	0.96	1.49	1.45	1.44	0.73	1.16	1.25	1.22	1.28	0.99	0.31	1.45	0.33	1.18	1.51	1.47	0.87	1.5	0.16	1.06	1.23	0.86	0.7	0.79	0.85	0.7	0.52	0.73	1.89	2.62	1.76	1.73	1.59	2.35	1.84	2.17	1.99	1.42	2.64	1.42	2.17	1.11	2.85	1.74	1.05	1.2	1.97	2.1	1.46	1.45	2.09	2.29	1.61	1.38	3.1	2.75	2.53	1.49	1.67	0.84	1.83	2.1	2.37	1.04	0.57	0.36	1.35	2.32
ENSMUSG00000039826	Trub2	8.37	6.51	5.85	4.85	6.07	5.3	4.27	2.68	7.13	4.56	4.63	6.58	12.18	5.69	3.26	5.34	5.97	4.67	4.83	5.55	5.3	5.79	13.49	4.1	7.06	14.83	9.54	8.42	9.02	10.1	14.53	9.53	10.5	10.46	9.16	9.28	8.65	7.92	12.94	4.14	11.58	10.58	10.01	11.89	11.62	7.51	8.34	8.61	6.41	8.54	6.65	6.47	7.4	8.87	6.48	8.43	6.82	8.29	6.74	9.11	6.33	5.81	12.81	6.84	9.56	9.71	20.13	14.19	10.31	9.18	22.16	16.01	15.05	13.69	17.12	15.49	11.87	10.31	12.22	11
ENSMUSG00000039828	Wdr70	9.45	10.68	8.9	8.39	9.94	8.38	10.2	8.78	10.84	9.71	9.76	8.77	8.47	11.8	9.63	8.17	10.25	12.37	9.92	10.96	6.94	8.95	7.94	7.76	10.86	10.78	6.82	11.73	7.84	7.32	8.73	8.64	10.67	8.79	8.41	6.89	6.12	7.73	9.85	8.09	11.03	10.04	9.83	9.99	12.13	10.86	10.74	10.78	13.25	11.15	8.5	8.14	10.79	10.69	14.34	12.19	11.67	10.78	8.71	12.66	11.23	10.98	12.16	12.67	10.64	10.62	10.81	10.8	11.16	11.35	15.29	12.7	14.36	12.53	8.84	7.51	11.07	9.93	10.43	10.89
ENSMUSG00000039831	Arhgap29	22.87	24.19	18.61	23.25	20.17	12.29	14.75	21.14	12.14	19.54	17.21	14.89	21.89	17.01	18.15	23.8	19.52	22.07	18.49	16.03	17.72	22.54	17.9	14.82	20.1	14.41	18.51	22.05	17.31	18.29	16.5	11.71	11.94	18.4	13.41	10.02	8.1	14.73	8.88	11.25	20.2	17.77	17.69	20.33	16.94	16.19	20.54	15.77	15.64	13.2	17.87	21.97	17.93	21.83	20.64	21.17	20.17	27.04	22.25	19.49	20.73	27.03	23.87	17.95	18.56	12.03	23.51	17.06	10.79	15.09	19.44	17.66	19.08	15.94	18.94	15.46	14.83	15.61	25.17	18.91
ENSMUSG00000039834	Zfp335	5.11	5.72	5.1	5.69	6.24	5.07	5.56	6.07	4.65	5.28	4.88	6.11	5.51	6.01	6.28	4.89	4.54	5.46	5.45	7.6	6.63	5.43	6.18	4.8	5.62	4.27	4.55	6.55	5.41	6.09	4.45	3.56	4.76	5.38	4.82	3.38	3.9	4.16	3.43	4.22	4.99	4.42	4.08	3.03	5.08	5.41	4.7	4.05	3.65	4.33	4.26	4.43	4.34	4.29	6.52	5.43	4.81	4.49	5	5.12	4.3	5.71	5.75	5.94	4.91	4.85	5.58	5.45	5.31	4.37	5.52	5.29	5.95	5.14	6.08	3.93	3.63	5.76	4.91	4.06
ENSMUSG00000039835	Nhsl1	2.56	2.18	2.64	2.83	2.68	3.13	3.85	2.86	2.68	2.86	3.25	3.33	2.88	2.33	2.58	2.34	2.98	2.52	2.71	2.6	2.84	2.91	2.46	2.7	2.41	2.4	2.1	2.64	2.19	2.36	2.59	2.94	3.44	2.86	2.5	2.13	2.03	2.23	1.22	1.96	1.72	1.83	1.6	1.3	1.63	1.18	1.44	1.26	1.04	1.38	1.25	1.42	1.33	1.05	2.1	1.86	2.86	1.52	1.29	1.13	1.25	2.02	1.55	1.65	1.57	1.81	1.99	1.66	1.45	1.45	1.72	1.33	1.5	1.29	1.22	0.85	1.42	1.16	1.33	1.55
ENSMUSG00000039840	Epg5	4.89	5.91	6.49	4.46	7.16	5.2	6.26	4.73	4.33	4.86	5.47	4.98	5.43	4.42	5.06	4.6	5.07	5.25	4.87	5.08	4.95	4.66	6.43	5.07	4.1	7.36	5.54	5.55	4.3	5.43	6.03	3.45	5.65	5.47	5.24	5.48	5.29	4.42	5.4	5.51	6.7	6.65	6.69	5.65	8.68	6.41	5.94	6.14	6.19	5.77	6.23	6.46	7.46	6.56	6.96	6.68	5.71	5.88	6.21	6.21	6.25	5.56	7.25	5.93	5.94	7.08	5.82	6.15	5.78	5.58	4.68	5.69	8.17	4.96	5.72	5.64	5.35	9.69	4.83	5.13
ENSMUSG00000039841	Zfp800	4.17	3.28	2.54	4.14	2.28	3.18	3.3	3.69	3.06	2.91	2.79	2.65	2.96	2.83	2.68	2.37	2.53	2.86	3.12	2.22	4.29	3.15	2.48	4.48	0.94	3.11	3.09	4.07	3.92	2.8	3.34	2.53	2.85	2.13	3.77	1.9	2.08	2.71	4.11	1.7	3.2	2.7	3.31	3.52	4.79	3.6	4.35	3.57	5	3.05	3.5	3.01	4.22	4.63	3.9	4.02	5.96	3.51	3.38	3.91	5.03	5.97	4.2	3.25	4.79	3.11	3.69	5.76	5.03	4.84	3.04	3.7	2.68	2.86	4.68	3.72	4.93	4.51	3.01	3.53
ENSMUSG00000039842	Mcph1	1.1	1.22	0.91	0.88	0.55	1.02	1.35	1.17	0.85	1.77	1.57	0.97	1.1	0.88	1.27	0.36	1.15	0.55	0.99	0.38	0.78	0.7	0.46	0.55	0.36	0.89	0.84	1.23	0.73	1.1	0.69	0.5	0.88	0.95	0.82	0.88	1	0.63	0.6	0.92	1.43	1.7	1.02	2.02	1.68	1.63	1.3	0.94	1.47	1.23	1.28	0.81	1.82	1.11	0.77	1.71	1.26	0.94	1.32	1.36	0.81	1.01	0.57	0.74	0.7	2.74	2.55	1.3	1.46	2.18	1.88	1.64	1.67	1.33	1.43	1.24	1.32	1.54	1.71	1.16
ENSMUSG00000039844	Rapgef1	19.49	19.96	20.65	15.82	17.41	19.29	18.32	16.25	15.84	19.52	16	15.4	19.48	16.93	16.51	14.18	14.85	14.95	16.39	14.88	14.06	16.05	17.63	17.1	15.5	15.56	16.06	16.14	16.85	17.31	17.01	17.68	17.39	18.37	15.43	18.67	19.9	16.5	15.66	15.51	24.63	25.17	24.47	20.91	21.77	22.26	22.47	19.76	19.07	22.83	25.6	21.4	22.23	19.78	20.73	20.01	18.31	18.39	16.47	19	16.3	17.71	15.91	16.93	18.28	18.62	20.42	19.89	21.2	18.45	21.63	20.71	22.49	22.64	23.65	24.8	24.02	24.92	23.49	25.44
ENSMUSG00000039849	Pcif1	17.16	15.99	24.01	22.61	17.89	16.83	17.55	13.64	12.36	18.03	15.29	17.91	16.95	17.73	21.43	11.76	12.92	10.79	13.9	14.27	13.9	20.76	24.89	23.13	27.31	21.17	23.99	16.95	20.86	20.08	18.42	27.23	20.11	25.15	19.6	21.98	27.81	22.36	19.23	23.49	21.78	21.36	15.36	15.79	13.55	14.73	15.67	15.32	17.87	16.62	14.89	19.25	16.59	14.29	15.4	21.07	15.49	18.15	12.71	15.72	19.56	20.81	18.5	16.16	19.54	23.19	17.33	13.86	25.85	21.66	23.31	23.49	27.33	25.17	20.79	17.56	18.54	21.14	18.07	16.55
ENSMUSG00000039850	Endov	5.88	5.59	8.52	5.44	7.54	5.62	5.1	4.07	4.82	5.24	4.06	4.52	5.66	2.98	3.62	4.13	4.22	4.84	3.45	5.82	4.24	6.4	3.63	4.3	5.34	6.47	6.9	4.8	8.31	8.65	8.28	8.35	7.87	4.99	7.94	8.89	8.74	7.39	8.8	6.73	6.48	7.44	6.11	4.87	5.21	5.54	5.14	5.05	8.79	4.5	6.7	7.19	5.16	5.59	6.65	4.75	5.12	6.39	3.17	3.87	3.07	4.77	3.93	4.09	5.6	7.22	6.91	6.15	4.66	7.2	5.53	10.05	7.98	5.89	9.26	13.26	7.95	7.61	4.54	6.9
ENSMUSG00000039852	Rere	9.7	10.13	10.73	8.29	15.89	10.91	11.74	10.68	8.22	10.43	10.89	12.56	10.11	9	9.33	7.23	7.07	9.27	8.1	8.77	8.85	8.73	8.28	9.01	6.33	8.88	9.14	8.01	7.59	7.66	9.55	7.68	6.82	9.9	7.89	7.58	8.16	6.97	7.36	8.91	12.6	12.43	11.56	10.97	10.81	11.42	10.71	10.08	12.39	9.55	10.77	13.74	12.79	9.22	10.38	10.07	9.38	9.85	8.99	8.92	8.56	10.52	9.22	7.8	7.25	10.91	9.02	8.24	9.15	6.93	8.59	8.49	9.19	9.5	9.47	7.87	8.07	11.44	11.5	9.06
ENSMUSG00000039853	Trim14	22.12	26.45	24.47	8.8	15.4	19.26	15.37	10.55	7.78	12.65	11.81	10.49	11.39	5.51	8.47	6.2	12.81	8.07	7.8	7.46	15.49	10.6	12.88	11.72	12.13	22.49	17.15	20.51	18.67	22.58	28	12.19	19.14	14.35	18.5	14.07	16.81	14.95	23.51	12.88	17.13	14.97	18.69	9.94	18.39	11.29	11.56	12.78	15.71	14.77	13.59	9.66	13.66	10.03	12.25	11.58	9.91	8.91	11.33	9.67	12.31	12.52	12.99	11.54	9.72	16.11	15.67	24.72	14.97	13.75	17.09	26.23	17.39	19.02	19.1	17.47	13.08	14.92	10.94	19
ENSMUSG00000039865	Slc44a3	9.79	4.77	7.47	6.63	6.06	5.78	6.78	6.35	5.82	6.77	5.95	4.84	5.37	7.09	5.4	5.47	5.03	6	5.14	4.22	3.88	3.61	3.76	3.45	3.81	3.28	3.23	1.96	2.51	2.82	2.53	2.92	1.5	3.03	1.71	3.26	1.66	1.63	4.17	4.18	10.08	9.07	8.69	12.08	11.99	10.35	7.45	8.32	11.21	12.59	6.93	8.97	9.32	11.14	8.28	8.04	13.47	6.71	7.37	7.98	8.12	8.29	10.09	7.57	8.89	10.45	10.58	9.63	6.2	11.57	8.57	6.19	10.72	10.57	11.48	8.55	9.08	9.39	9.54	7.5
ENSMUSG00000039873	Neurl2	3.22	2.51	2.37	1.48	2.22	2.3	1.88	2.01	0.92	1.25	2.21	1.72	1.63	1.14	1.33	1.6	1.18	1.47	1.41	1.76	1.54	1.4	2.37	1.8	2.53	2.4	2.61	2.84	2.13	2.54	2.27	3.77	1.87	2.33	2.98	3.15	3.29	2.96	1.92	2.78	1.75	3.4	3.78	1.75	1.44	2.92	1.71	1.56	1.87	2.36	1.66	1.86	1.87	3.27	2.09	2.31	3.05	3.15	2	2.51	1.32	1.59	1.8	3.1	1.33	2.34	1.57	1.39	1.84	4.21	2.12	3.13	3.56	1.89	2.09	3.53	2.91	2.77	2.6	1.25
ENSMUSG00000039878	Slc39a5	0.59	1.18	0.87	1.35	1.18	0.54	0.54	0.31	0.48	0.36	0.23	1.5	0.82	2.11	1.73	0.85	1.52	0.88	0.65	1.15	1.27	0.64	0.44	1.29	1.21	1.63	1.13	1.51	2.05	1.09	0.52	1.16	0.72	1.71	1.53	1.45	0.92	1.09	0.81	1.34	10.66	9.59	7.93	9.39	10.67	10.05	6.52	10.62	7.24	12.48	9.13	6.44	8.49	12.47	7.8	12.75	12.82	10.44	7.85	6.6	9.78	3.49	6.37	9.19	11.77	8.84	13.33	10.57	8.1	7.66	9.38	8.75	7.95	9.46	7.62	8.76	10.68	12.74	7.81	7.11
ENSMUSG00000039879	Heca	9.94	9.69	9	12.12	9.98	9.07	9.86	10.31	10.52	9.19	12.02	13.86	10.54	11.58	12.46	15.22	14.12	14.24	14.24	11.16	15.37	15.5	13.56	13.28	10.97	11.8	11.55	14.78	10.7	12.24	16.27	8.88	10.76	10.86	14.38	8.39	9.93	8.46	9.56	8.82	8.42	10.03	9.47	9.92	10.62	9.67	10.45	9.98	7.04	9.99	9.57	13.55	10.14	11.5	9.68	13.96	12.57	9.88	14.24	11.69	12.61	12.46	14.31	12.03	11.85	10.64	12.45	14.59	13.24	11.8	15.04	10.55	12.46	11.36	11.69	8.39	12.77	8.73	10.72	9.04
ENSMUSG00000039886	Tmem120a	49.42	52.37	50.6	34.84	47.1	46.9	43.53	38.29	33.88	39.79	48.79	63.39	47.64	46.51	42.37	50.22	66.83	48.49	47.03	47.99	80.34	58.26	68.64	63.09	68.74	106.37	105.43	100.33	115.6	108.23	117.95	89.5	127.24	86.55	99.94	113.84	108.22	88.02	132.66	87.61	91.16	93.3	86.16	78.92	89.5	91.62	79.08	82.72	99.42	92.51	99.32	82.59	99.54	97.32	94.05	80.09	96.73	100.3	73.05	91.82	90.04	86.41	85.24	90.94	90	106.09	103.03	92.36	121.35	107.44	104.38	99.99	104.07	124.39	109.5	138.57	111.77	114.64	81.24	108.3
ENSMUSG00000039887	Alg14	10.35	8.93	8.91	9.88	10.37	7.64	8.87	8.61	9.78	10.48	10.4	11.7	9.89	9.07	10.27	8.06	11.92	9	10.25	6.82	9.69	12.22	11.54	9.21	7.38	9.14	8.25	8.36	10.93	10.33	7.26	12.4	12.03	10.58	9.41	6.5	6.65	7.33	10.56	11.01	11.18	12.85	12.16	10.38	10.02	11.13	10.75	10.9	9.91	9.9	8.6	8.39	10.59	14.37	12.56	8.95	12.13	14.65	9.38	10.91	9.94	9.7	9.94	13.45	13.33	10.12	9.28	10.88	9.43	8.59	10.73	12.2	11.4	11.79	12.1	9.11	11.04	9.02	8.54	10.61
ENSMUSG00000039899	Fgl2	1.37	0.96	0.66	0.84	0.72	0.78	0.97	1.11	1.02	1.17	0.61	0.68	0.73	0.95	1.54	0.44	0.69	0.55	0.81	0.35	0.64	0.62	0.95	0.47	0.71	0.93	0.44	1.03	0.95	0.75	0.9	0.44	1.11	0.45	0.66	0.63	0.54	0.66	0.31	1.61	1.63	1.09	1.32	1.14	1.24	1.17	1.32	0.93	2.14	0.93	0.59	0.97	1.05	0.87	1.28	0.97	0.54	0.65	0.87	1.11	0.73	0.73	1	1.2	0.62	0.69	0.81	1.07	1.22	0.97	1.56	0.78	1.75	0.86	1.35	1.12	1.25	1.23	0.85	1.01
ENSMUSG00000039901	Armh3	5.08	4.56	4.16	3.8	3.77	3.01	3.46	2.45	3.12	2.71	3.87	4.14	3.81	3.36	3.29	3.58	3.98	3.9	3.53	3.65	3.52	3.82	3.53	3.37	4.07	4.58	4.37	3.73	4.58	4.22	5.37	5.17	4.34	3.7	3.45	4.88	4.76	4.6	4.49	3.66	6.64	5	5.53	5.48	6.67	5.03	4.82	5.88	4.69	6.1	5.39	5.27	6.73	5.71	5.63	5.3	3.69	4.95	5.37	4.55	5.2	5.56	5.87	5.47	5.13	4.8	6.69	5.75	6.16	5.21	5.46	5.72	5.29	5.33	5.37	6.37	6.56	5.21	5.05	4.66
ENSMUSG00000039903	Eva1c	0.4	0.26	0.32	0.48	0.37	0.58	0.41	0.54	0.49	0.26	0.71	0.74	0.47	0.34	0.36	0.71	0.58	0.44	0.29	0.41	0.64	0.55	0.34	0.19	0.77	0.48	1.33	1	1.26	0.38	0.45	0.94	0.76	0.34	0.34	0.49	0.87	0.22	0.29	0.72	0.42	0.13	0.21	0.23	0.21	0.17	0.33	0.16	0.42	0.38	0.48	NaN	0.5	0.22	0.35	0.98	0.45	0.72	0.67	0.38	1.52	0.11	0.49	0.58	0.44	0.9	0.41	1.23	0.94	1.21	0.44	0.34	0.3	0.77	0.26	0.34	0.2	0.49	0.63	0.47
ENSMUSG00000039908	Slc26a11	6.18	4.19	5.16	4.78	3.89	5.49	4.77	4.12	4.21	5.33	5.13	4.92	5.17	4.47	5.29	4.04	4.24	4.74	4.34	6.28	4.72	4.87	6.33	4.85	5.7	4.27	4.37	4.78	4.56	4.69	3.46	3.21	4.1	4.93	3.61	2.98	3.52	4.23	4.74	3.86	4.37	4.91	4.07	3.47	2.93	3.83	4.17	3.42	2.85	3.02	3.3	4.39	3.69	2.66	3.68	3.52	3.38	2.94	2.88	3.64	3.62	3.82	3.86	3.5	3.92	4.9	4.73	5.39	4.1	4.14	3.42	3.51	3.61	4	3.48	5.21	3.04	3.84	3.59	2.5
ENSMUSG00000039910	Cited2	12.52	10.31	13.07	10.32	14.81	11.7	12.7	8.44	11.07	9.86	11.28	5.88	7.06	6.61	8.48	9.3	8.97	18.75	9.61	9.43	7.83	29.04	11.75	13.44	8.3	11.44	10.74	18.27	11.97	8.48	14.13	13.02	11.41	12.26	9.16	4.99	8.39	13.87	6.51	8.62	10.37	10.67	11.56	8.47	8.98	11.42	8.44	8.19	9.98	15.92	10.09	14.07	12.15	9.44	12.3	11.91	10.31	8.97	12.97	11.14	15.05	14.91	11.37	13.55	13.33	10.21	17.13	12.63	8.42	9.79	10.07	10.64	9.34	14.84	9.84	9.27	7.96	11.57	19.04	7.62
ENSMUSG00000039911	Spsb1	0.95	0.64	0.66	0.68	0.47	1.11	0.99	0.97	1.05	0.94	0.75	1.8	2.1	0.9	0.75	1.99	1.62	0.53	0.7	0.34	1.01	1.3	1.25	1.04	0.7	1.46	0.65	1.07	1.39	1.32	0.58	0.85	1.16	0.81	0.75	0.97	1.01	1.43	1.68	2.29	0.57	0.63	0.6	0.42	0.7	0.61	0.62	0.9	1.01	0.69	1.1	1.31	1.12	0.53	0.97	0.6	0.87	1.09	0.89	1.32	1.33	0.84	1.54	0.88	0.73	0.82	1.19	0.86	2.66	1.96	0.69	1.28	1.24	0.39	1.93	0.69	0.72	0.71	1.07	0.78
ENSMUSG00000039914	Coq10a	17.67	18.39	20.16	26.34	20.14	25.15	19.47	21.76	22.86	25.71	19.73	24.64	25	20.81	23.09	21.75	19.72	21.02	28.13	21.28	25.73	24.93	23.76	25.41	21.64	18.04	17.44	21.27	17.39	21.72	22.65	20.25	23.71	19.66	17.16	19.29	17.69	26.93	21.35	22.41	21.05	21.56	20.13	17.61	17.2	17.59	19.09	18.81	16.4	16.32	22.8	21.48	19.39	18.97	19.68	21.53	24.39	21.6	17.13	21.15	22.56	18.91	26.23	24.59	21.15	25.22	17.49	22.62	25.3	22.24	18.65	19.89	25.15	25.18	22.77	17.28	18.99	20.49	25.92	23.51
ENSMUSG00000039917	Rhbdd2	11.33	12.49	13.7	9.27	11	13.57	14.04	13.82	10.58	16.24	14.51	15.83	16.18	16.44	13.51	15.75	15.74	14.43	14.88	15.84	18.17	15.24	16.14	18.38	12.27	12.3	15.66	12.06	16.71	14.02	12.9	10.56	17.81	13.62	13.22	20.24	17.87	16.14	17.29	15.27	14.64	12.99	12.03	11.82	11.72	13.01	13.28	11.56	13.16	14.52	17.37	17.09	15.92	8.94	13.13	11.98	12.59	15.64	9.35	10.11	12.88	10.32	12.24	12.34	11.63	13.84	10.21	11.32	9.22	14.03	9.15	13.01	13.67	14.63	14.18	24.23	18.15	16.87	18.71	16.97
ENSMUSG00000039929	Urb1	1	1.25	1.93	1.55	2.03	1.18	1.83	3.21	1.16	1.57	1.34	2.33	2.02	1.44	1.63	1.18	1.37	1.6	1.8	1.97	1.86	1.59	2.15	1.64	1.34	0.9	1.03	0.93	0.97	1.05	1.11	1.01	0.94	1.8	1.24	0.96	0.88	0.87	1.04	1.11	1.85	1.98	1.83	1.47	1.72	1.69	1.66	1.55	2.2	1.62	1.85	1.36	1.57	1.48	1.21	1.76	1.62	1.43	1.4	2.02	2.06	1.57	2.32	1.66	1.48	2.58	1.09	1.42	1.79	2.23	1.36	1.17	1.32	2.06	1.43	1.19	1.94	1.59	2.7	1.8
ENSMUSG00000039934	Gsap	18.37	16.61	16.59	10.97	13.81	11.25	11.19	9.13	10.62	9.73	5.8	6.09	8.32	5.54	6.84	5.45	6.26	5.31	5.79	5.24	4	3.27	4.12	4.42	4.37	5.84	5	4.21	3.76	3.91	4.55	4.87	4.78	5.38	4.91	7.03	7.09	6.83	5.28	7.4	11.25	8.91	9.88	10.32	9.01	8.48	7.88	7.26	12.73	7.92	6.87	6.88	6.71	6.4	6.34	5.02	5.3	5.05	7.87	5.54	5.22	5.02	4.51	4.99	4.58	7.21	7.38	7.08	5.61	7	5.96	6.6	8.12	6.1	7.01	9.15	7.41	9.93	5.03	7.93
ENSMUSG00000039936	Pik3cd	1.31	1.27	1.25	1.3	1.03	1.52	1.41	0.85	0.78	2.17	1.51	0.98	1	1.05	1.06	0.88	1.52	1.16	1.25	0.85	1.08	1	1.56	1.62	0.73	0.51	1.07	1.67	0.89	2.03	0.99	1.81	1.31	0.89	0.62	0.67	0.64	2.05	1.16	3.37	1.69	1.26	1.2	0.73	2.13	1	1.17	0.62	2.08	1.17	1.01	0.92	0.87	1.38	0.86	1.91	1.64	2	0.99	1.05	2.51	1.08	1.44	0.98	1.68	1.18	1.19	1.38	0.96	2.72	1.28	1.21	2.01	0.79	1.62	2.33	1.3	2.07	1.6	1.45
ENSMUSG00000039942	Ptger4	0.1	0.13	0.1	0.04	0.22	0.1	0.11	0.3	0.17	0.16	NaN	0.2	0.17	0.22	0.08	0.17	0.23	0.15	0.26	0.05	0.22	0.05	0.12	0.34	0.13	0.16	0.08	0.23	0.14	0.09	0.29	0.17	0.45	0.23	0.09	0.14	0.07	0.15	0.09	0.29	0.2	0.09	0.13	0.18	0.51	0.14	0.2	0.1	0.3	0.24	0.13	0.16	0.09	0.18	0.08	0.14	0.32	0.06	0.18	0.2	0.39	0.26	0.19	0.32	0.27	0.16	0.21	0.28	0.24	0.31	0.44	0.04	0.04	0.52	0.13	0.15	0.1	0.29	0.11	0.12
ENSMUSG00000039943	Plcb4	1.34	1.65	1.59	1.33	0.87	1.54	1.5	1.95	1.65	1.5	1.5	1.63	2.95	1.45	1.95	2.46	2.22	3.17	1.24	2.03	2.46	2.53	1.54	1.43	1.61	3.11	1.95	2.06	1.54	1.69	0.79	1.81	1.93	2.41	2.33	1.29	2.12	1.27	1.06	1.41	1.68	1.19	1.47	1.52	3.24	1.63	1.57	0.9	2.13	1.66	2.18	2.11	2.02	1.74	1.86	2.42	2.12	2.01	1.2	2.63	1.93	3.31	4.3	2.08	1.74	1.84	3.63	1.52	1.76	2.34	2.82	1.18	1.2	2.06	3.09	1.91	1.64	1.89	1.9	1.29
ENSMUSG00000039952	Dag1	26.11	31.1	30.2	24.79	32.05	24.29	29.02	27.24	27.66	28.86	27.21	24.22	26.72	23.24	30.01	24.05	24.63	27.79	27.91	26.34	26.68	25.59	28.92	27.02	23.38	32.82	32.03	29.81	28.9	36.16	32.2	29.65	26.46	35.98	28.29	24.39	26.66	26.4	22.54	24.83	40.75	42.02	39.38	41.83	42.69	40.33	37.09	44.38	36.13	43.85	32.69	40.93	40.22	39.13	41.15	39.01	37.93	38.13	39.57	39.22	41.03	37.69	39.88	39.51	41.35	45.8	50.22	46.3	46.09	46.24	45.28	45.11	46.63	48.43	54.04	39.81	39.24	41.63	34.16	35.68
ENSMUSG00000039953	Clstn1	1.98	1.62	1.78	1.31	1.57	2.01	1.64	1.94	1.56	1.22	1.77	1.93	1.8	1.25	1.8	1.28	1.62	1.83	1.35	1.59	1.28	1.74	1.93	1.28	1.64	1.68	1.56	1.73	1.77	1.48	1.57	1.01	1.34	1.93	1.2	1.48	1.63	1.28	1.25	2.66	1.69	1.85	1.55	1.77	2.08	1.21	1.48	1.52	1.77	1.35	1.76	1.47	1.39	1.45	1.08	2.46	1.63	1.39	1.63	1.29	2.06	1.66	2.15	1.29	1.58	1.23	1.56	1.88	1.46	3.03	2.13	1.95	1.97	2.49	1.81	2.05	1.47	3.02	1.71	1.49
ENSMUSG00000039956	Mrap	61.82	77.26	63.9	61.22	62.28	47.99	60.97	43.19	46.37	51.86	63.79	50.17	54.14	43.08	37.07	57.57	64.89	51.64	63.12	51.84	65.24	64.33	75.79	66.74	75.68	97.37	89.11	98.79	102.22	82.35	101.49	75.42	91.44	86.29	88.82	67.17	73.98	58.22	68.87	56.48	104.95	96.04	82.5	99.76	109.25	95.87	74.37	106.46	110.49	125.84	82.37	64.38	84.53	91.49	97.01	89.92	92.01	94.93	93.83	99.82	98.25	86.09	89.46	116.64	95.24	109.54	99.97	110.21	103.74	90.66	115.75	100.87	111.38	114.52	120.19	72.12	83.37	85.63	62.83	78.59
ENSMUSG00000039958	Etfbkmt	72.67	64.93	74.17	106.47	83.04	107.37	117.86	136.42	114.76	94.91	106.29	124.38	124.19	177.63	107.55	120.67	102.31	134.68	117.03	135.4	111.61	68.09	92.17	95.26	80.54	56.57	54.64	84.2	94.17	75.14	51.09	37.81	72.83	65.03	74.37	49.96	66.2	34.43	44.84	45.03	45.75	43.64	44.74	41.24	44.53	51.67	57.05	45.85	54.12	50.56	80.79	57.88	53.93	40.15	61.99	76.72	56.26	52.41	69.21	63.5	46.88	50.84	70.72	64.49	69.06	52.3	41.28	41.31	58.22	42.7	25.63	23.92	29.54	44.3	35.83	36.89	48.19	49.06	37.56	53.12
ENSMUSG00000039959	Hip1	1.47	1.72	1.21	1.89	1.08	2.29	2.24	2.33	2.17	2.46	1.69	3.25	2.37	2.46	1.92	1.39	1.96	2	2.98	2	1.84	1.53	3.08	1.99	1.81	1.53	1.92	1.83	1.44	1.47	1.42	1.35	2.35	2.36	2.49	1.91	1.85	1.63	1.6	3.07	2.75	2.32	2.88	2.04	2.08	2.52	2.43	2.4	2.74	1.73	3.88	1.85	3.49	1.9	2.34	2.92	3.14	3	2.58	2.5	3.42	1.68	3.31	1.97	3.8	2.15	1.69	2.09	1.67	1.91	2.82	1.82	1.9	2.2	4.67	2.56	2.06	4.89	2.26	2.74
ENSMUSG00000039960	Rhou	27.01	29.29	24.98	22.83	24.76	17.9	23.85	21.24	23.25	18.81	26.64	30.15	21.28	18.56	21.38	23.3	25.87	22.37	22.72	17.6	29.45	29.07	24.51	23.33	21.35	27.38	28.72	27.34	24.91	28.44	27	21.63	24.14	26.43	22.43	15.62	15.95	20.9	23.19	16.59	42.52	40.66	38.86	41.7	41.24	40.93	32.23	40.18	34	40.28	28.69	39.38	42.21	52.09	44.48	48.85	56.27	45.04	39.65	49.12	48.93	40.53	51.39	53.6	51.31	59.32	51.19	49.48	58.53	50.96	51.19	42.48	57.9	48.74	53.43	26.19	33.86	38.72	28.14	38.68
ENSMUSG00000039967	Zfp292	1.53	1.58	1.31	1.73	1.44	1.3	2.09	2.01	1.37	1.79	3.19	2.59	3.17	2.79	3	2.43	2.71	2.26	2.66	1.64	2.19	2.37	1.79	1.47	1.35	2.26	2.07	2.12	2.03	2.2	2.35	2.28	1.76	2.39	1.99	1.79	1.88	2.47	1.1	1.76	1.72	1.35	1.55	1.53	1.66	1.55	2.09	1.32	1.59	1.61	1.92	2.22	1.86	1.84	2.17	1.73	2.11	1.56	2.06	1.38	2.08	1.74	2.18	1.46	1.62	2.14	1.86	1.98	1.85	1.65	2.23	2.27	2.65	2.05	2.58	1.88	1.83	1.49	2.73	1.73
ENSMUSG00000039968	Rsbn1l	1.99	2	1.82	1.83	1.94	1.69	2.19	2.38	1.88	2.1	2.28	1.96	2.57	1.84	2.24	2.06	2.03	1.59	1.8	1.37	1.74	1.52	1.81	1.62	1.21	1.53	1.26	1.57	1.41	1.93	2.3	1.61	1.91	1.79	2.2	1.94	1.58	1.76	1.55	2.13	1.77	1.65	1.79	1.51	1.39	1.91	1.9	1.49	1.82	1.75	1.98	1.88	1.69	1.81	1.8	1.77	1.94	1.48	1.94	1.69	1.93	1.74	1.79	1.53	1.71	1.6	2.43	1.98	1.68	1.72	1.73	1.58	1.84	1.63	1.87	1.78	1.49	1.98	1.77	1.5
ENSMUSG00000039976	Tbc1d16	11.1	9.95	9.86	7.18	9.46	8.5	8.86	8.17	6.66	8.65	7.23	8.49	9.47	6.56	9.88	6.26	7.43	7.35	6.68	7.52	6.99	6.69	8.13	8.65	7.81	10.35	10.83	10.77	8.44	11.24	8.95	8.36	9.84	10.64	10.2	7.4	8.58	7.25	7.72	7.79	13.01	13.87	13.42	11.43	12.53	11.52	11	8.54	9.26	9.2	14.5	11.82	10.34	9.44	10.69	9.34	9.82	8.79	10.73	9.73	9.2	8.43	8.68	7.91	9.5	8.76	9.69	9	11.77	9.72	10.7	10.47	9.8	10.86	11.51	10.85	10.41	11.8	10.46	11.34
ENSMUSG00000039981	Zc3h12d	1.1	1.04	0.71	0.3	0.56	0.6	0.4	0.14	0.22	0.22	0.66	0.59	0.33	0.17	0.39	0.38	0.9	0.48	0.2	0.29	0.81	0.94	1.17	0.84	0.93	1.41	1.98	1.86	1.79	2.24	2.81	1.82	2.85	1.78	1.41	1.3	0.91	1.14	1.63	0.72	1.55	1.45	1.3	1.58	1.84	1.24	0.71	1.23	1	1.07	1.74	1.57	1.11	1.12	0.82	0.95	0.63	0.7	1.35	1.05	1.28	1.04	0.92	1.13	1.36	1.92	1.94	1.77	2.28	2.27	2.42	2.39	1.93	1.57	1.84	1.93	0.83	2.3	0.84	1.47
ENSMUSG00000039982	Dtx4	1.85	1.78	1.26	1.12	1.11	1.18	0.84	1.19	1.27	0.84	1.29	1.25	0.83	1.28	1.19	2.06	2.28	2.32	2.72	2.18	3.02	3.65	3.71	2.79	3.05	6.42	5.38	4.13	5.23	6.05	6.16	4.95	4.7	4.88	4.47	1.73	2.13	1.63	1.45	1.44	2.62	2.07	2.22	1.77	2.39	2.12	1.57	1.75	2.16	2.32	2.35	3.57	2.87	3.09	3.38	5.62	4.44	3.69	4.2	3.26	7.7	6.33	7.47	6.59	5.9	10.93	8.34	9.78	9.72	10.95	8.76	7.82	9.84	6.67	9.7	2.35	2.03	2.6	1.82	1.63
ENSMUSG00000039983	Ccdc32	5.19	5.64	5.24	5.24	4.43	4.96	4.76	2.29	3.48	3.67	3.44	4.53	5.35	3.95	5.75	4.13	4.82	5.76	3.77	3.48	3.73	4.8	4.59	4	5.02	5.37	5.05	5.96	4.9	5.29	5.23	5.95	5.97	5.56	5.74	4.22	3.71	4.8	5.48	3.66	6.24	5.41	5.31	5.57	5.44	5.16	5.17	3.88	3.98	4.48	5.73	3.08	5.54	5.41	6.08	5.27	5.29	4.66	4.89	6.01	6.6	5.01	3.99	3.86	6.32	4.68	5.28	6.49	5.63	5.94	6.28	5.84	6.82	6.18	6.15	6.44	4.82	4.94	4.94	5.07
ENSMUSG00000039985	Sinhcaf	1.25	1.11	0.74	1.08	1.25	0.84	1.26	0.65	0.88	0.65	0.82	1	2.74	0.67	1.32	1.1	1.94	1.63	0.81	2.61	0.92	1.28	0.67	1.32	0.75	0.16	0.64	0.57	0.65	0.78	2.15	1.42	0.65	0.26	0.27	0.37	0.41	0.26	0.78	1.88	0.68	0.72	0.59	0.72	0.77	0.73	0.65	0.65	1.49	0.85	0.48	0.33	0.74	1.08	0.36	1.7	0.69	1.02	0.46	1.66	1.18	0.68	0.65	1.02	0.57	0.4	1	0.79	1.21	0.55	0.59	0.74	0.85	0.39	0.5	0.57	0.38	1.75	0.67	0.95
ENSMUSG00000039987	Phtf2	3.49	3.43	2.4	4.64	3.03	2.73	2.99	3.67	3.86	3.4	3.58	2.53	4	4.55	3.08	2.46	2.43	2.7	2.89	1.97	3.1	3.73	2.1	2.94	2.48	1.73	2.5	2.21	1.63	2.45	2.86	3.76	2.12	2.26	2.42	1.74	2.67	3.02	1.86	2.15	3.58	3.47	3.66	3	2.93	4.4	3.61	3.73	3.7	3.3	3.35	4.99	4	3.69	5.13	3.96	4.76	3.33	3.34	3.96	3.5	2.74	3.87	2.85	3.45	3.51	2.55	3.03	2.73	3.04	1.98	2.69	2.31	3.44	2.22	2.58	3.1	2.27	2.94	2.02
ENSMUSG00000039988	Ankrd13c	8.48	10.41	10.18	13.56	12.07	10.32	11.42	13.19	15.5	10.58	12.76	10.09	14.01	10.78	13.8	12.47	12.41	13.93	13.35	12.75	14.18	14.51	10.69	11.15	9.48	12.81	12.47	11.84	8.35	9.28	13.11	14.13	11.38	9.03	14.14	12.01	15.98	9.18	9.84	10.46	11	9.57	9.69	9.01	13.39	11.6	11.31	10.14	10.25	11.24	10.03	13.11	11.78	11.62	11.03	12.56	11.3	13.05	9.6	10.46	12.41	12.55	13.62	11.06	11.86	13.43	12.87	10.84	8.57	13.82	9.92	10.81	9.53	9.47	13.02	10.86	12.36	10.63	11.84	10.59
ENSMUSG00000039989	Cbx4	7.69	8.85	8.81	7.32	7.2	7.81	7.16	6.03	4.82	8.03	6.93	9.98	8.21	7.58	8.07	3.99	5.11	4.47	5.97	8.05	8.1	2.66	8.53	7.69	9.72	7.19	10.54	8.85	11.45	12.04	14.03	9.61	7.14	7.24	3.6	3.88	6.37	4.11	7.28	8.3	9.21	9.37	10.39	7.63	10.29	7.35	7.53	7.43	8.21	9.31	6.94	9.87	8.09	6.56	10.26	6.88	7.71	6.93	7.2	9.71	6.11	7.87	11.93	8.33	9.23	11.62	7.61	10.2	13.07	13.42	17.26	21.27	16.99	10.59	20.97	18.21	6.57	9.95	4.63	8.72
ENSMUSG00000039990	Edrf1	8.24	9.9	12.02	10.22	10.98	13.64	9.85	10.68	8.32	10.59	8.39	8.81	8.37	15.66	11.17	13.97	8.86	14.09	12.42	12.47	8.01	10.91	10.11	12.56	8.16	6.7	7.07	9.19	7.22	6.23	7.66	6.34	7.66	7.32	7.66	7.6	9.07	6.13	7.89	7.17	7.01	9.38	8.97	8.23	6.28	7.51	7.19	7.74	7.69	9.56	7.03	6.51	5.29	7.33	9.57	11.35	7.81	8.69	7.32	10.52	9.11	8.59	8.09	9.69	9.29	5.71	8.45	8.65	4.99	7.46	6.05	5.92	7.64	5.75	7.07	6.97	9.46	9.25	9.65	5.17
ENSMUSG00000039994	Timeless	1.98	1.71	0.55	0.76	1.36	0.63	1.27	0.66	0.8	0.59	1.63	1.17	0.86	1.81	0.92	1.48	1.36	3.02	0.67	0.55	0.8	1.45	0.51	1.48	1.56	0.74	1.33	1.48	1.51	1.52	2.16	1.83	1.29	1.65	1.6	1.47	1.02	0.73	1.28	0.95	1.12	0.99	0.85	0.76	3.46	1.01	0.7	1.54	1.65	1.05	0.45	1.33	0.74	0.95	1.39	0.89	0.93	1.36	1.41	1.12	0.65	0.56	0.67	0.72	1.07	0.79	0.85	0.52	0.58	0.86	1.67	0.88	0.87	0.39	0.57	0.7	1.51	0.99	0.68	1.1
ENSMUSG00000039997	Ifi203	3.65	2.49	2.1	2.15	2.79	2.66	3.72	3.06	3.14	2.14	3.39	3.51	3.61	2.23	4.22	2.47	2.89	3.12	2.03	2.3	3.06	2.15	2.56	1.85	1.73	2.84	2.7	2	2.3	3.09	3.09	1.2	2.2	1.71	2.37	1.41	1.24	1.74	1.62	3.16	2.51	2.28	2.41	2.2	2.61	2.77	2.64	2.71	4.3	2.82	2	1.51	2.66	2.98	2.33	3.14	3.48	2.29	2.31	2.45	2.36	3.28	2.22	3	2.3	2.12	2.58	2.95	1.69	1.97	2.82	2.98	3.25	1.34	2.65	1.39	3.12	2.9	3.11	2.03
ENSMUSG00000040006	Ginm1	34.1	32.79	31.42	38.74	31.81	42.91	31.76	31.52	29.78	34.86	34.92	32.46	40.36	29.84	30.34	39.04	32.28	28.99	34.09	32.75	34.26	34.45	32.65	38.52	31.08	39.83	33.37	39.39	32.71	29.55	44.73	28.51	32.49	30.58	35.75	31.31	36.28	23.25	28.08	24.3	36.36	30.64	31.12	34.32	32.55	28.37	29.01	25.93	24.97	27.88	29.59	31.7	32.57	26.3	30.34	36.96	31.77	28.33	27.42	34.89	35.24	32.84	35	35.02	30.03	36.41	32.33	39.2	35.69	29.06	40.74	43.15	43.15	37.28	40.89	30.87	40.48	37.18	33.68	39.68
ENSMUSG00000040007	Bahd1	5.35	5.78	6.03	5.05	4.19	6.04	5.12	5.51	4.6	6.09	7.03	7.39	6.81	7.31	6.64	6.01	9.1	5.85	6.19	6.56	6.54	7.09	7.61	6.01	6.49	6.97	6.68	7.78	6.99	7.39	7.4	5.04	8.78	6.61	5.5	5.58	4.85	6.34	6.18	6.36	6.17	6.79	5.69	5.74	5.92	5.57	5.45	4.89	5.84	4.87	7.06	5.96	6.33	6.68	7.47	6.7	6.77	6.86	5.14	6.22	7.59	5.92	6.56	6.57	6.56	7.3	6.47	6.34	6.79	6.74	6.43	6.74	8.41	6.13	6.13	6.18	5.73	8.89	5.77	6.88
ENSMUSG00000040010	Slc7a5	1.84	1.89	1.9	2.62	1.23	2.54	1.36	1.25	1.71	2.32	1.06	1.43	1.3	1.26	1.42	1.12	1.21	0.99	0.95	1.44	1.91	1.76	1.95	0.94	1.1	1.33	1	3.02	1.24	1.13	2.02	1.82	1.2	0.98	0.83	1.35	1.48	1.68	1.15	2.41	1.23	0.95	1.71	0.5	1.42	0.82	1.06	0.69	0.76	0.79	0.4	1.86	0.57	1.16	0.96	1.55	1.1	0.82	0.68	0.81	1.4	0.89	2.14	0.7	1.13	1.16	1.1	1.19	1.49	1.88	1.95	1.19	1.27	1.7	1.47	0.93	1.19	2.12	1.08	1.05
ENSMUSG00000040017	Saa4	226.28	177.88	188.26	251.13	190.09	318.01	337.9	256.71	290.52	479.26	371.35	358.43	423.85	282.08	407.88	268.21	276.84	254.3	358.49	335.45	234.93	310.54	209.9	361.05	265.52	132.97	155.76	147.93	121.44	109.2	91.6	86.2	140.3	120.39	113.91	129.37	115.32	121.41	110.93	190.01	151.93	153.55	144.75	111.06	122.75	165.4	192.62	109.65	119.19	154.34	171.66	192.93	114.37	127.84	155.66	191.65	228.16	145.67	178.23	206.12	198.13	205.36	222.07	278.66	208.89	268.21	166.74	170.33	235.72	164.67	145.55	148.82	151.95	142.32	129.46	113.75	113.42	154.49	155.73	161.27
ENSMUSG00000040018	Cox15	11.59	11	10.55	10.62	8.92	9.97	12.1	9	9.15	10.34	8.55	9.29	11.98	7.7	8.5	7.7	7.94	8.68	7.3	7.58	7.76	6.98	7.68	7.61	7.82	8.68	8.94	8.8	9.43	9.33	11.73	12.57	10.77	10.66	10.05	9.38	10.09	9.84	11.24	8.56	11.65	11.03	11.28	11	12.15	10.72	10.5	11.74	9.51	12.75	10.79	8.92	10.98	9.8	12.03	9.23	8.88	10.69	8.32	9.41	10.1	10.62	8.7	8.68	9.42	9.38	12.75	10.85	8.6	9.58	9.73	10.61	11.49	11.84	11.8	12.93	11.99	13.39	12.24	11.71
ENSMUSG00000040021	Lats1	5.09	6.47	5.27	5.69	5.36	5.2	5.78	5.23	5.27	5.96	5.89	5.5	5.78	5.62	6.05	5.87	5.71	4.72	6.03	4.93	5.49	5.32	5.76	4.87	4.1	5.7	6.08	5.37	4.78	5.69	6.05	4.16	4.78	5.68	6.72	6.5	5.91	4.57	4.89	4.95	6	6.25	6.05	5.88	5.25	5.51	5.36	5.6	5.33	5.54	5.63	7.5	5.99	5.02	5.17	6.25	5.39	4.35	5.94	5.22	5.7	5.38	6.52	5.99	5.25	6.89	6.01	6.9	6.28	6.18	6.97	6.35	7.37	7.12	8.57	5.27	5.55	5.82	6.74	6.41
ENSMUSG00000040022	Rab11fip2	2.03	2.91	1.86	1.75	2.96	1.62	2.5	3.4	1.9	1.7	2.23	1.81	1.99	2.51	2.44	2.35	2.82	2.37	2.53	2.05	2.92	2.4	1.61	2.33	1.59	3.01	2.59	2.1	1.56	1.97	3.6	2.06	2.03	2.07	2.88	2.12	2.78	2.82	2.1	1.99	2.27	2.63	3.15	3.63	3.72	3.46	2.54	3.04	2.18	2.8	3.49	3.36	3.11	3.35	3.01	3.97	3.63	2.59	3.19	3.11	3.14	3.05	3.65	3.36	3.32	4.02	3.19	3.71	3.1	3.69	3.48	3.51	3.72	2.52	3.93	3.75	4.05	3.44	4.38	4.14
ENSMUSG00000040025	Ythdf2	8.48	9.31	8.63	8.92	8.61	8.04	8.28	8.2	7.2	7.82	8.05	9	9.55	11.31	9.62	9.54	9.46	10.38	10.4	9.66	9.79	10.27	9.48	8.97	7.88	9.26	9.78	8.54	8.7	8.27	8.33	9.32	10.36	9.45	11.16	8.65	6.94	8.55	9.48	10.07	9.37	8.83	6.82	7.15	9.24	7.69	8.25	8.61	9.19	10	9.45	7.83	9.75	9.19	12.89	9	9.6	8.1	10.16	8.04	10.52	9.61	8.44	10.9	10.8	8.19	9.31	9.76	8.45	9.25	8.33	11.51	10.25	9.09	12.03	8.95	10.31	10.1	9.9	9.13
ENSMUSG00000040026	Saa3	14.98	14.58	14.98	17.93	15.04	25.25	14.84	27.54	25.59	32.03	9.68	21.54	13.48	18.25	26.64	9.52	8.19	17.63	15.19	15.07	12.58	16.21	29.86	18.2	15.6	12.11	10.55	22.51	29.29	18.29	8.53	27.46	15.59	13.95	12.89	2.89	8.53	13.59	5.7	22.33	8.33	8.36	9.04	6.7	8.09	8.31	8.79	8.58	13.7	7.5	7.63	10.75	8.47	7.57	9.56	8.02	11.15	3.46	9.09	6.04	10.18	9.22	11.96	7.09	10.95	9.99	13.45	11.79	8.36	9.19	15.57	10.35	12.48	7.34	12.26	7.82	13.6	19.34	9.4	10.48
ENSMUSG00000040028	Elavl1	12.82	14.19	14.94	14.99	15.81	13.46	13.54	13.91	14.88	12.8	16.53	18.83	17.45	11.14	13.35	16.27	16.82	16.82	15.6	15.61	19.3	19.13	12.93	13.69	10.77	14.45	13.4	13.5	10.14	12.41	12.85	16.27	16.97	13.01	13.88	14.74	17.18	13.16	18.33	15.76	11.79	11.82	12.49	11.57	13.58	11.31	13.54	13.25	14.8	13.58	12.53	11.28	15.79	13.32	13.73	15.11	17.16	11.54	13.88	16.48	14.63	18.62	17.26	14.45	13.1	16.27	14.08	13.42	11.72	11.09	11.84	12.35	13.04	12.45	13.57	13.33	13.16	15.05	15.61	17
ENSMUSG00000040029	Ipo8	15.56	15.81	15.09	17.9	15.58	13.94	15.17	14.59	15.22	15.77	14.71	15	14.8	12.49	14.23	14.25	13.39	13.99	13.25	12.02	14.05	11.11	13.55	11.87	12.83	14.11	12.06	13.76	12.78	13.95	14.58	10.55	14.47	13.53	13.64	9.96	13.48	9.26	10.86	10.32	19.21	17.49	20.08	15.41	16.66	18.25	17.11	17.48	15.72	15.96	15.69	16.2	18.43	17.4	17.29	21.74	16.58	14.38	15.07	18.03	15.49	17.7	17.67	17.32	14.51	15.91	14.49	16.97	14.15	14.58	14.83	15.52	17.1	14.15	20.24	15.71	17.69	16.03	14.65	16.91
ENSMUSG00000040033	Stat2	19.28	20.13	14.03	14.57	15.33	14.34	17.29	14.85	15.12	16.55	13.95	15.36	16.26	13.88	16.28	13.47	11.54	16.67	14.4	13.68	13.39	13.42	15.98	14.89	13.88	15.19	13.44	16.17	15.78	19.52	13.93	13.24	19.22	19.68	19.35	9.79	10.53	12.13	11.7	10.94	14.49	14.62	13.26	13.59	14.3	13.4	13.79	11.97	18.07	12.6	13.54	13.09	13.75	12.88	17.01	14.37	12.97	11.5	9.87	14.81	13.19	15.25	12.14	13.13	13.79	8.78	12.13	11.46	10.16	10.95	8.93	9.71	9.52	10.85	13.12	11.98	14.24	16.8	14.2	12.81
ENSMUSG00000040034	Nup43	2.4	2.57	1.94	4.15	2.17	1.45	2.02	1.37	2.65	1.97	2.66	2.42	1.7	1.7	1.87	1.98	2.09	2.14	1.37	2.58	2.1	2.84	2.47	1.58	2.26	2.37	1.83	3.11	3.97	4.03	2.89	5.73	2.97	3.25	3.19	2.35	2.88	2.2	2.35	1.1	2.87	2.73	2.77	1.83	2.81	4.36	2.63	2.32	1.89	3.61	3.22	1.08	2.57	3.1	0.96	1.82	3.07	1.44	1.91	1.87	2.33	2.61	2.14	3.11	2.53	2.79	2.58	2.88	2.39	5.32	3.09	3.06	3.45	3.08	2.39	3.12	2.67	3.02	1.73	2.56
ENSMUSG00000040035	Disp2	0.6	0.53	0.55	0.49	0.59	0.86	0.89	0.87	0.68	1.01	0.84	1.02	1.01	0.67	1.12	0.86	0.6	0.82	0.9	0.66	1.01	0.52	1.03	0.91	0.75	0.72	0.68	0.41	0.62	0.56	0.48	0.26	0.27	0.4	0.43	0.39	0.37	0.22	0.72	0.53	0.48	0.54	0.52	0.35	0.4	0.53	0.62	0.42	0.53	0.31	0.53	1.05	0.8	0.61	0.38	0.71	0.71	0.78	0.76	0.65	0.83	0.5	0.76	0.68	0.68	0.84	0.72	0.46	0.38	0.54	0.44	0.56	0.38	0.51	0.35	0.39	0.44	0.57	0.17	0.77
ENSMUSG00000040040	Ift88	1.63	1.95	2.84	1.22	1.48	2.26	2.08	1.69	1.76	1.74	1.86	2.51	1.56	2.26	1.47	2.89	1.24	2.99	1.81	1.53	2.22	1.22	1.8	2.56	2.37	2.19	2.27	1.53	1.8	3.48	2.74	3.52	2.55	2.5	2.71	3.18	2.33	2.59	1.76	1.85	2.3	2.12	2.33	2	2.18	1.57	2.05	1.51	1.46	2.68	1.87	1.66	2.67	2.26	2.44	2.75	2.27	1.77	2.48	2.36	1.85	1.76	2.41	2.25	2.37	2.87	2	2.3	2.07	2.29	2.61	2.95	1.89	2.17	1.42	2.52	3.07	2.83	2.71	2.33
ENSMUSG00000040043	Rbms2	8.67	10.15	9.31	7.82	8.19	10.93	8.4	9.15	8.92	9.39	9.33	9.08	9.66	8.84	9.1	9.41	9.59	8.56	7.9	8.66	7.22	8.33	8.24	9.49	8.46	9.19	7.31	7.95	7.47	8.11	7.43	6.29	7.68	7.6	7.13	6.77	7.3	7.22	8.68	5.39	14.24	13.61	14.16	13.53	15.04	14.56	13.6	12.21	11.41	13.72	11.28	10.56	12.32	14.32	14.02	15.02	13.05	12.64	11.84	12.33	13.31	13.42	11.66	12.63	14.4	17	11.3	14.27	12.54	13.74	14.11	11.22	12.47	13.05	13.53	9.46	10.78	11.33	9.52	10.97
ENSMUSG00000040044	Orc3	13.59	11.6	9.71	9.34	8.46	8.96	9.2	8.17	7.04	7.29	8.41	7.65	9.45	7.72	8.05	9.15	10.61	9.29	8.79	7.08	9.94	11.3	9.74	9.63	7.83	10.57	13.11	12.57	11.09	11.03	14.47	11.93	10.95	9.74	13.71	10.28	12.72	10.55	9.43	9.38	11.99	9.83	10.97	11.01	12.45	10.6	9.35	9.17	10.07	9.73	10.28	10.53	9.33	8.64	8.18	9.94	9.24	8.95	8.04	8.47	8.93	9.52	9.01	10.45	9.54	10.6	13.92	11.51	9.26	12.84	13.51	9.84	13.06	10.71	13.27	13.18	13.14	11.14	9.68	10.98
ENSMUSG00000040048	Ndufb10	260.8	256.26	260.55	238.33	253.6	245.56	249.76	262.2	254.18	245.74	251.08	222.46	233.54	268.57	234.13	214.72	241.92	249.08	258.87	249.76	218.15	198.82	212.29	263.03	279.26	220.62	249.03	228.06	235.82	223.04	260.11	259.01	241.31	264.64	234.81	270.33	297.43	233.93	303.03	242.65	195.9	196.46	202.91	208.94	213.1	198.83	200.2	228.67	238.62	225.34	226.14	193.24	201.62	232.17	220.71	193.86	215	242.2	225.63	225.13	189.05	198.77	178.92	224.88	234.64	194.07	194.16	188.86	180.25	184.59	200.73	203.27	176.49	208.23	174.13	205.13	190.18	187.68	209.05	181.15
ENSMUSG00000040054	Baz2a	9.01	10.39	9.23	7.01	6.95	8.41	8.37	8.12	7.74	8.19	8.65	9.38	10.41	8.24	9.78	7.61	8.37	8.63	9.74	8.4	8.48	8.28	9.11	9.94	8.4	9.72	7.83	9.61	7.17	10.3	9.92	6.4	11.42	9.2	8.89	6.33	7.93	6.9	8.14	7.45	8.46	8.53	8.21	7.32	7.72	7.9	6.71	6.82	7.47	6.43	7.99	8.39	9.13	8.57	8.87	9.48	8.15	8.07	7.98	9.23	9.69	9.15	9.06	7.98	9.72	8.35	8.73	9.37	8.79	9.1	9.39	8.25	9.02	10.02	10.08	8.06	7.74	7.94	6.78	9.04
ENSMUSG00000040061	Plcb2	0.7	0.62	0.33	0.74	1.38	0.38	0.86	0.44	0.59	0.43	0.24	0.14	1.51	0.95	0.82	0.29	0.45	0.45	0.6	0.37	0.26	1.17	0.88	0.37	0.43	0.12	0.52	0.62	0.25	0.81	0.53	0.49	0.73	0.78	0.48	0.37	0.05	0.49	0.2	0.64	1.08	0.4	0.46	0.67	1.06	0.35	0.58	0.46	1.02	0.73	0.84	0.15	0.61	0.92	0.31	0.48	0.54	0.65	0.34	0.35	1.12	0.87	0.84	1.38	0.99	0.47	0.51	0.71	0.47	0.64	0.68	0.7	1.18	1.37	0.7	1.05	0.56	0.48	0.58	0.48
ENSMUSG00000040078	Ptges3-ps	7.4	5.76	3.88	5.02	6.81	1.97	3.99	3.58	8.17	4.33	5.19	4.03	5.45	5.34	6.32	4.51	5.07	8.21	5.23	4.85	8.78	7.37	3.36	2.99	2.06	4.59	4.68	5.08	4.84	2.1	3.51	4.47	3.83	3.61	7.79	5.84	6.11	5.12	3.64	1.13	3.5	3.05	4.9	3.61	3.84	3.67	3.76	5.91	2.65	2.02	5.92	5.03	4.16	3.85	7.9	8.66	5.54	5.95	4.57	5.09	2.53	5.96	3.3	6.77	4.1	2.86	2.41	4.75	2.28	1.54	4.81	1.34	1.42	2.55	2.47	2.88	4.16	5.67	3.76	4.35
ENSMUSG00000040084	Bub1b	0.59	0.34	0.19	0.55	0.08	0.19	0.17	2.37	0.55	0.21	0.2	0.09	0.11	0.58	0.37	0.31	0.03	0.24	0.13	0.2	0.1	0.18	0.25	0.41	0.31	0.41	0.21	0.48	0.12	0.35	0.59	0.11	0.07	0.1	0.21	0.12	0.26	0.24	0.04	0.26	0.28	0.44	0.34	0.13	0.67	0.25	0.29	0.6	0.33	0.27	0.18	0.1	0.3	0.44	0.18	0.25	0.32	0.06	0.13	0.2	0.34	0.31	0.63	0.64	0.54	0.63	0.22	0.39	0.55	0.58	0.26	0.16	0.3	0.24	0.37	0.11	0.67	0.17	0.68	0.22
ENSMUSG00000040093	Bmf	5.53	8.1	7.75	3.73	6.47	10.92	6.08	4.46	3.72	10.08	2.32	7.58	4.15	4.7	13.44	3.81	5.07	4.88	2.96	2.5	2.45	2.16	2.99	7.07	3.73	3.32	2.39	5.42	4.43	10.1	4.22	2.8	3.22	2.86	1.57	2.79	1.37	6.53	6.65	9.11	3.6	2.81	3.43	2.33	1.96	1.98	1.73	1.03	3.59	1.51	3.05	1.93	2.68	1.47	2.38	2.33	3.43	1.58	2.22	2.15	2.36	2.65	4.31	1.71	2.12	2.28	1.87	3.48	4	3.47	1.74	3.1	3.34	3.67	2.07	3.6	1.94	1.79	2.21	3.8
ENSMUSG00000040097	Flywch1	14.18	15.63	16.73	9.05	12.71	14.56	14.95	15.01	13.03	11.06	12.25	13.9	12.9	13.26	15.35	12.18	11.41	13.92	15.45	13.99	13.73	11.61	16.28	16.52	15.02	17.53	20.54	19.02	13.07	17.33	14.83	15.01	20.48	19.67	19.14	16.86	21.78	14.32	25.03	12.63	16.19	16.86	14.26	12.55	16.71	14.07	16.7	14.1	14.18	14.07	19.42	16.81	19.02	15.47	19.1	16.57	16.53	17.08	15.2	15.72	14.31	14.31	16.83	17.31	14.77	18.05	16.08	13.3	15.39	13.34	13.98	14.16	20.1	19.09	15.85	14.2	17.23	16.48	17.35	19.56
ENSMUSG00000040102	Klhl42	3.02	3.29	3.23	2.95	2.62	2.46	2.71	2.52	2.5	2.1	3.06	2.34	2.74	2.9	3.06	3.36	3.77	3.06	2.46	2.51	2.98	2.16	2.89	2.53	2.46	2.75	2.26	2.58	2.36	2.54	3.17	2.82	2.66	2.65	2.9	2.49	2.42	2.7	2.73	2.58	3.73	4.2	3.25	3.67	3.81	3.47	3.6	3.69	3.39	3.16	3.23	4.42	3.8	3.73	4.58	4.76	3.65	4.26	3.44	4.22	3.32	4.36	3.8	3.99	3.74	2.58	3.31	3.1	2.59	3	2.08	2.95	3.51	2.77	2.88	3.33	4.16	3.02	3.24	3.71
ENSMUSG00000040105	Plpp6	4.07	5.68	4.54	3.8	5.3	3.92	3.74	3.67	3.95	2.8	3.94	3.81	3.97	2.73	3.37	4.94	4.55	5.25	3.65	3.55	5.57	5	5.09	4.47	3.66	5.76	5.35	5.47	4.5	4.56	4.61	4.69	4.41	5.15	4.31	5.07	4.34	5.22	3.6	4.3	6.14	6.05	5.78	5.5	5.72	5.2	4.8	5.28	4.84	6.06	6.34	4.91	5.45	5.02	4.24	6.04	5.52	4.81	5.46	4.91	4.2	5.96	6.22	4.62	5.33	4.93	6.72	6.32	5.44	6.01	5.08	5.97	4.74	5.6	5.44	4.77	6	6.26	4.19	6.01
ENSMUSG00000040111	Gramd1b	0.77	0.94	0.41	0.38	1.24	0.68	0.66	0.68	0.6	0.82	0.55	0.51	0.58	0.75	1.66	0.57	0.7	0.71	0.93	1.44	0.54	1.1	0.28	1.61	0.61	0.98	0.92	0.87	0.85	0.88	0.72	0.86	1.52	0.92	0.77	0.83	0.7	0.69	0.27	0.55	1.67	1.12	1.17	1.13	3.94	0.94	0.84	1.02	1.87	1.47	0.85	1.67	2.82	1.11	1.11	2.56	1.28	1.85	1.42	2.11	1.25	1.44	3.01	1.29	1.68	2.56	1.99	2	2.93	2.79	3.2	2.41	1.58	2.07	2.27	1.84	1.45	1.71	2.27	1.25
ENSMUSG00000040112	Mrps35	39.26	44.33	52.09	39.66	28.8	30.97	35.68	33.57	42.62	33.82	40.06	27.27	28.36	30.69	40.88	24.04	28.28	31.7	41.13	20.91	37.86	29.25	24.74	35.7	26.2	39.09	31.62	42.99	40.58	50.25	50.52	39.17	28.6	35.11	47.69	42.8	47.26	33.12	51.81	35.73	33.17	28.5	27.06	37.53	33.05	26.79	32.4	24.71	31.6	35.67	31.49	35.43	29.51	34.3	35.23	27.73	34.88	36.03	27.24	31.35	29.04	20.63	31.88	27.28	33.87	32.92	36.31	22.23	34.2	25.13	45.68	38.06	24.52	24.15	33.82	41.2	32.29	26.95	31.02	32.06
ENSMUSG00000040118	Cacna2d1	0.28	0.38	0.34	0.3	0.34	0.34	0.4	0.31	0.34	0.21	0.32	0.33	0.16	0.2	0.22	0.1	0.29	0.2	0.25	0.1	0.11	0.27	0.11	0.07	0.3	0.21	0.14	0.32	0.36	0.12	0.33	0.11	0.44	0.17	0.53	0.22	0.14	0.07	0.08	0.12	0.48	0.24	0.29	0.23	0.33	0.23	0.19	0.31	0.48	0.18	0.11	0.36	0.24	0.38	0.21	0.24	0.17	0.48	0.26	0.34	0.13	0.17	0.49	0.36	0.1	0.52	0.55	0.7	0.26	0.29	0.26	0.35	0.16	0.16	0.4	0.17	0.51	0.5	0.15	0.12
ENSMUSG00000040123	Zmym5	9.48	8.98	8.45	11	9.74	8.65	9.33	9.74	8.52	8.41	9.18	9.91	9.95	9.46	11.28	10.92	9.9	8.88	9.94	6.41	9.35	8.51	9.49	9.42	7.98	8.5	9.11	8.51	7.58	7.98	9.57	5.98	9.17	10.21	10.23	8.78	8.44	9.39	7.9	9.28	7.9	7.63	7.26	9.3	7.07	8.52	8.71	7.59	8.33	8.42	10.18	9.27	9.48	8.27	7.25	10.25	8.8	11.13	8.31	9.41	9.61	10.74	10.05	7.2	10.78	8.11	8.83	9.82	10.69	10.45	9.63	9.47	9.88	9.62	12.58	10.2	10.86	9.07	8.3	10.22
ENSMUSG00000040124	Gorab	1.7	1.51	1.34	1.63	2.65	1.32	1.52	0.86	1.08	1.86	0.87	1.61	1.01	2.16	2.56	1.27	0.65	1.68	0.97	0.47	1.02	1.84	1.52	1.32	1.04	1.63	2.1	1.79	1.22	1.87	1.38	1.91	2	2.13	1.77	2.22	1.66	1.77	1.21	0.95	2.4	1.87	1.86	1.9	1.47	1.69	1.46	1.62	1.38	1.97	1.65	2.33	1.33	1.38	1.81	2	1.78	1.66	2.28	1.39	1.35	1.73	2.22	2.09	0.81	1.17	1.24	2.12	2.24	1.84	1.98	1.88	2.16	1.82	1.74	1.53	1.23	1.26	2.06	2.35
ENSMUSG00000040127	Sdr9c7	31.01	38.9	25.9	35.87	33.03	33.79	33.67	32.69	24.88	34.12	21.72	25.84	31.03	27.7	35.59	28.45	27.48	30.69	28.32	30.63	33.67	36.93	38.18	34.17	36.05	33.03	31.84	38.13	33.77	35.75	25.91	31.4	41.29	41.27	37.84	23.91	21.27	19.19	21.04	24.9	13.12	15.03	15.49	7.55	9.25	11.53	14.1	9.41	5.35	8.49	13.2	13.78	10.31	10.41	13.01	12.45	11.93	11.22	10.75	11.39	12.82	20.39	13.42	14.88	11.74	9.42	12.24	11.72	14.74	12.37	5.41	7.41	10.87	8.15	5.71	3.82	6.07	8.65	8.25	7.15
ENSMUSG00000040128	Pnrc1	18.03	18.28	23.91	26.89	32.72	30.83	33.71	39.38	35.92	34.78	41.97	29.41	38.33	36.96	37.51	48.04	42.68	51.1	56.33	58.9	57.88	86.54	51.6	58.68	47.77	67.74	63.65	52.83	58.58	47.24	51.81	77	62.49	50.61	57.07	35.89	41.68	41.95	40.12	43.29	24.61	25.01	24.76	25.69	21.9	32.95	32.37	32.77	33.25	40.28	33.53	37.89	38.69	41.34	45.48	57.58	62.91	36.74	41.13	39.01	55.49	67.94	67.76	53.22	64.11	79.79	87.75	65.31	65.97	58.32	58.51	43.95	58.6	47.75	57.39	29.48	39.51	37.43	50.49	42.15
ENSMUSG00000040134	Rdh7	1097.61	1035.21	1087.06	1099.86	1077.23	1040.35	979.09	1068.69	1118.07	1070.9	911.17	1013.43	1014.12	1078.34	1130.72	896.71	849.2	983.12	1011.66	990.76	904.37	914.51	956.72	1030.8	1000.15	915.11	1062.18	938.13	1076.18	1116.41	978.11	1004.46	1061.68	1251.32	1034.19	884.9	947.88	916.69	865.57	986.9	1068.11	1100.06	1065.69	987.52	953.34	1061.26	1077.54	918.75	964.83	940.43	1194.07	1083.01	1069.59	993.01	1072.76	1023.16	1029.04	1131.51	1002.91	1049.37	1073.16	1045.61	1109.77	1079.03	1141.73	1154.39	1073.62	1157.91	1238.64	1227.97	1127.24	1193.73	1244.85	1215.83	1142.76	1118.14	1092.72	1071.76	1049.72	1166.38
ENSMUSG00000040139	9430038I01Rik	8.81	8.28	10.97	8.38	6.29	7.96	7.22	10.79	8.11	6.82	9.35	7.3	5.57	6.22	11.66	7.58	8.45	4.82	4.79	5.87	6.63	5.87	6.69	8.22	8.76	8.11	7.78	8.28	7.92	9.8	8.92	4.18	8.37	8.63	3.25	5.87	5.38	9.79	6.34	7.92	9.37	9.19	9.39	8.5	13.81	9.73	9.97	7.08	8.33	9.39	10	9.07	6.82	8.24	7.96	7.36	5.99	5.46	6.94	8.16	5.83	6.77	8.26	6.92	9.38	7.19	9.94	8.95	7.7	8.39	8.69	8.41	7.26	8.78	9.17	9.91	9.81	10.2	6.86	7.86
ENSMUSG00000040146	Rgl3	14.65	14.85	22.16	11.06	14.63	14.62	11.94	11.24	10.13	9.06	10.9	11.52	13.99	11.72	14.53	10.61	14.14	14.33	11.07	10.34	10.88	9.83	14	14.71	12.63	18.88	14.53	20.32	14.5	19.84	19.92	17.71	20.93	18.23	13.45	15.96	14.76	17.9	18.08	13.51	11.94	12.46	13.11	11.38	13.47	10.96	9.96	11.08	11.42	11.86	14.55	13.08	12.02	10.8	11.9	10.23	12.21	8.86	11.79	10.42	10.92	12.06	12.68	10.37	12.38	13.08	13.49	12.75	15.53	13.41	13.28	13.1	12.94	9.39	11.22	15.88	10.52	17.81	10.8	11
ENSMUSG00000040147	Maob	115.56	137.61	118.29	101.99	125.07	89.07	111.84	111.33	121.13	93.7	119.74	99.29	96.28	117.17	127.45	131.98	129.59	124.22	124.49	107.47	108.49	116.75	85.2	120.63	118.21	118.65	122.7	91.29	108.09	119.51	113.24	123.87	118.94	148.03	116.78	115.4	116.38	130.73	152.32	140.19	154	142.59	153.27	168.89	151.46	160.17	167.26	167.96	175.99	165.63	143.03	172.43	150.82	158.78	154.7	153.28	153.91	171.62	182.34	167.51	175.37	171.39	168.9	154.22	158.52	146.31	163.36	165.12	154.05	162.58	136.42	158.67	156.33	151.49	156.23	157.12	149.06	135.12	135.6	149.35
ENSMUSG00000040151	Hs2st1	2.98	3.54	2.78	2.86	3.1	2.45	2.54	2.27	2.59	2.13	2.79	2.18	2.8	2.57	2.89	2.59	2.78	3.57	2.89	2.89	2.66	2.35	2.66	2.33	2.45	3.15	2.58	3.31	2.97	3.05	2.64	3	2.89	3.09	3.37	3.21	3.22	3.14	2.4	3.34	3.77	2.94	3.29	3.43	3.18	3.05	3.06	3.07	2.97	3.47	3.6	4.07	3.65	3.24	2.65	3.73	3.08	3.32	2.89	3.27	3.1	3.81	3.36	2.86	2.73	3.12	3.75	4.03	3.26	3.38	3.69	3.73	3.99	3	3.86	3.43	3.56	3.66	3.71	3.26
ENSMUSG00000040152	Thbs1	0.34	0.32	0.47	0.23	0.19	0.33	0.34	0.21	0.24	0.39	0.31	0.63	0.21	0.36	0.33	0.26	0.29	0.33	0.28	0.27	0.28	0.37	0.16	0.39	0.21	0.27	0.72	0.46	0.33	0.43	0.79	0.16	0.42	0.25	0.77	0.35	0.52	0.34	0.25	0.61	0.79	0.64	0.42	0.79	0.99	0.52	0.53	0.62	0.85	0.68	0.48	0.52	0.64	0.82	1.2	0.79	0.91	0.38	0.83	0.74	0.95	0.7	1.14	0.82	0.69	0.31	0.67	0.94	0.41	0.69	2.56	0.48	0.7	1.01	1.44	0.53	0.7	1.4	0.75	1.17
ENSMUSG00000040158	Tax1bp3	17.74	16.27	15.36	16.78	18.31	12.67	14.57	17.43	14.68	19.34	13.25	13.53	14.69	15.9	16.19	11.78	10.95	12.71	14.43	12.92	12.5	10.87	15.41	12.33	12.34	12.77	8.32	11.64	13.87	14.43	8.66	11.29	15.6	12.76	10.64	7.35	11.06	10.26	10.16	11.54	22.35	25.34	21.98	22.25	23.82	20.43	19.17	23.4	20.34	24.46	19.6	20.91	21.89	30.06	20.04	19.1	22.63	21.42	20.02	21.51	20.72	20.91	19.19	18.79	17.31	23.37	22.16	21.51	19.41	22.06	22	18.27	23.44	23.59	21.61	16.04	21.79	25.74	21.22	23.06
ENSMUSG00000040167	Ikzf5	2.84	3.26	2.31	3.11	3.41	2.18	3.48	3.66	3.23	3.58	3.4	2.98	3.41	3.03	3.06	2.97	2.75	2.17	2.86	1.58	4.2	2.13	3.14	5.35	2.06	4.22	2.02	3.25	2.1	2.52	3.32	4.08	3.48	3.44	5.59	2.16	2.68	2.13	1.69	5.19	3.45	2.99	2.56	2.88	1.54	3.22	3.32	2.56	2.06	2.69	3.1	3.49	3.92	3.83	2.64	2.97	3.43	4.14	4.47	7.51	2.52	2.77	2.46	2.96	3.46	4.85	2.29	3.11	3.55	4.24	2.89	2.65	2.67	4.06	2.87	2.24	3.91	2.38	5.8	2.94
ENSMUSG00000040170	Fmo2	7.57	17.74	8.4	12.38	16.44	9.45	18.72	16.87	18.86	13.63	35.67	17.34	25.93	40.69	41.34	58.67	41.14	65.89	49.5	49.59	31.9	34.71	19.58	42.83	36.94	22.34	25.11	21.71	24.83	36.57	30.5	13.72	33.59	29.06	28.98	28.02	24.72	21.48	35.06	40.01	15.52	16.18	26.15	20.21	29.47	26.07	31.57	37.03	30.44	26.56	45.4	57.36	47.79	37.93	48.14	37.3	39.62	47.3	42.68	39.73	35.24	33.94	42.78	29.68	47.55	14.97	19.69	25.41	22.79	26.4	19.93	17.18	28.93	22.28	26.98	53.03	43.89	27.26	37.11	41.46
ENSMUSG00000040174	Alkbh3	31.58	30.18	33.4	29.47	24.04	29.15	22.71	17.52	21.03	28.85	19.74	21.67	21.87	17.48	22.24	24.52	31.75	24.33	20.03	26.53	16.44	17.18	21.16	18.14	27.18	25.9	29.5	33.38	32.15	27.64	33.96	26.43	26.34	26.13	24.63	24.59	28.92	23.19	32.35	23.34	26.09	28.89	30.37	29.57	19.76	24.07	23.65	22.66	28.27	28.43	18.73	20.21	23.64	21.2	27.11	25.76	18.02	17.11	15.97	28.32	18.66	25.2	18.65	24.91	19.74	26.05	26.64	25.3	23.28	36.03	33.07	28.6	26.31	24.48	26.17	29.1	26.17	28.64	17.4	26.24
ENSMUSG00000040177	2310057M21Rik	1.43	2.24	2.16	0.74	1.81	1.48	1.05	1.38	4.98	0.95	1.15	0.73	0.86	1	2.47	2.04	3.39	2.6	0.8	0.77	0.99	1.22	2.73	1.92	2.32	1.45	1.86	3.74	0.49	0.92	1.21	1.77	1.96	0.88	2.15	0.54	2.8	1.63	0.52	1.31	0.95	1.69	0.6	1.2	1.24	1.4	0.98	0.99	0.75	1.94	0.92	1.56	5.2	0.62	1.69	1.86	0.63	1.34	1.49	0.58	0.76	0.93	2.17	0.75	0.58	1.68	2.14	1.18	4.75	1.16	2.13	1.84	1.59	0.75	2.74	0.67	1.64	1.27	0.68	1.29
ENSMUSG00000040181	Fmo1	151.05	194.72	149.88	156.49	175.53	145.88	163.07	172.06	164.92	154.32	217.38	136.21	171.42	212.52	207.75	257.17	233.48	240.15	221.23	235.37	224.52	188.25	162.08	244.28	230.21	195.32	207.51	160.04	159.63	175.56	151.78	142.7	142.71	166.71	156.47	164.22	163.56	137.65	194.08	170.87	219.14	221.03	224.46	230.37	224.28	230.64	226.19	246.65	240.53	230.42	252.02	285.85	261.98	207.78	235.55	262.76	225.26	235.1	260.89	237.67	229.36	265.15	259.08	239.54	219.92	205.99	217.9	213.98	208.58	196.43	161	165.81	175.42	160.58	192.72	170.47	218.76	205.66	201.3	202.81
ENSMUSG00000040183	Ankrd6	0.08	0.07	0.15	NaN	0.16	0.1	0.16	0.29	0.1	0.06	0.1	NaN	0.09	0.16	0.14	0.05	0.03	0.06	0.03	0.03	0.31	0.08	0.03	0.12	NaN	0.3	NaN	0.06	0.1	0.06	0.03	0.03	0.09	0.16	0.28	NaN	NaN	0.09	0.03	0.37	0.22	0.16	0.07	0.24	NaN	0.08	0.09	0.1	0.29	0.27	0.25	NaN	0.42	0.23	NaN	0.1	0.16	0.48	NaN	0.09	0.22	NaN	0.1	0.06	NaN	NaN	0.06	0.09	0.07	0.35	0.11	0.27	0.09	NaN	0.09	0.24	0.07	0.07	0.03	0.06
ENSMUSG00000040187	Bmal2	0.79	1.4	0.75	0.37	0.18	0.4	1.1	0.09	0.54	0.09	0.05	0.44	0.1	0.08	0.21	0.23	0.38	0.23	0.04	0.05	0.22	0.12	3.56	0.73	0.05	1.09	0.51	0.3	0.32	0.64	0.55	0.59	0.14	0.3	0.21	0.31	3.3	0.51	0.29	0.11	0.14	0.46	0.45	0.33	0.39	0.14	0.26	1.08	0.31	0.08	0.71	0.35	0.26	0.42	0.13	0.46	0.09	0.36	0.27	0.28	0.1	0.2	NaN	0.35	0.04	0.23	0.21	0.32	0.2	0.17	0.34	0.37	NaN	0.42	0.26	0.78	0.42	0.28	0.36	0.09
ENSMUSG00000040188	Scamp2	14.54	14.47	14.58	15.03	13.06	13.06	12.12	11.45	11.33	14.45	12.36	16.06	14.23	14.33	11.5	11.61	13.55	11.75	13.07	13.19	13.01	13.73	14.7	11.49	12.3	12.66	14.82	14.84	11.92	15.69	16.23	14.14	15.14	11.43	12.01	14.15	12.8	14.01	14.3	14.3	15.79	15.92	13.96	13.54	17.39	14.67	13.65	11.83	13.83	12.83	13.62	12.92	14.07	12.47	14.54	14.79	10.47	11.77	13.77	12.38	12.48	15.84	12.33	14.98	11.24	11.27	12.5	13.74	15.14	12.52	12.85	13.46	14.19	12.01	15.9	14.08	13.64	16.36	13.02	14.31
ENSMUSG00000040189	Odad1	0.09	0.27	0.06	NaN	0.22	0.15	0.11	0.06	0.14	0.3	NaN	0.06	0.48	0.05	0.1	0.04	NaN	0.16	0.35	0.16	NaN	0.07	0.05	0.23	0.06	0.16	NaN	0.05	0.06	0.24	0.16	0.06	NaN	0.21	0.04	0.16	0.1	0.2	0.06	0.13	0.18	0.12	0.17	0.26	0.13	0.21	0.07	0.17	NaN	0.23	0.29	NaN	0.06	0.14	0.22	0.1	0.04	0.22	NaN	0.09	0.49	0.1	0.24	NaN	0.05	0.06	0.06	0.1	0.06	0.51	0.33	0.15	0.05	0.39	NaN	NaN	0.51	0.2	0.29	NaN
ENSMUSG00000040195	Nemp1	5.93	5.86	6.06	3.65	4.96	5.26	3.66	5.44	3.57	2.07	2.93	2.92	5.49	5.55	3.88	5.85	9.68	5.15	3.6	3.9	5.31	5.5	2.87	5.23	3.73	5.02	7.72	3.34	8.41	6.42	9.42	7.28	5.53	5.23	6.26	8.3	6.86	8.13	7.21	6.35	3.46	3.93	2.46	1.64	2.73	2.51	2.75	3.16	3.89	3.54	5.42	5.12	1.71	2.3	1.83	1.97	2.45	3.01	2.33	1.88	2.38	1.96	2.37	2.41	3.17	2.21	3.06	2.21	4.81	3.57	3.21	3.42	1.65	3.1	3.84	2.25	1.92	2.25	3.53	3.33
ENSMUSG00000040209	Zfp704	1.1	1.2	1.23	0.86	0.93	0.63	1.12	0.91	0.65	1.29	1.17	0.75	1.05	0.69	0.84	0.9	0.91	0.92	0.66	0.59	0.93	0.76	0.77	0.78	0.61	1.54	1.16	1.46	0.79	1.12	1.06	1.06	1.12	1.18	1.28	0.67	0.86	1	0.7	0.65	2.19	2.07	2.14	2.16	2.12	1.99	1.48	1.67	1.77	2.03	1.47	1.61	1.93	2.1	2.01	2.15	2.08	1.71	2.35	1.79	2.56	1.62	1.66	1.86	1.8	2.42	2.19	1.62	1.92	2.24	2.5	2.08	1.83	1.91	2.42	1.94	2.04	2.74	1.62	1.73
ENSMUSG00000040212	Emp3	5.98	7.8	5.43	4.8	5.02	8.31	4.25	8.1	2.65	6.74	3.34	4.1	7.48	4.75	4.85	2.96	2.29	3.58	2.63	2.58	2.04	5.48	5.21	1.76	2.34	3.97	2.92	4.36	4.4	4.31	3.76	3.89	4.09	2.74	2.4	2.91	3.26	3.61	2.14	6.55	6.42	5.57	3.39	2.73	4.97	4.27	4.18	4.39	4.38	4.63	3.74	3.49	2.88	3.26	3.47	6.51	3.24	2.99	2.45	3.11	7.17	4.52	5.2	5.26	3.43	4.56	10.77	4.58	2.27	2.07	6.22	4.19	2.62	2.92	3.22	3.37	5.62	8.62	6.41	3.66
ENSMUSG00000040213	Kyat3	124.34	150.17	108.72	149.19	114.49	150.6	162.08	178.72	180.68	139.72	144.17	204.7	125.28	136.78	142.26	179.09	150.11	95.81	148.44	141.31	181.2	132.71	184.02	120.96	157.02	115.33	126.4	122.37	122.16	140.21	82.56	77.5	95.61	135.51	108.5	80.28	95.5	88.05	133.73	123.01	66.49	52.08	73.58	87.23	84.8	96.94	73.07	111.46	131.08	83.26	71.97	74.23	89.85	97.96	85.47	69.09	72.73	85.85	82.32	57.3	64.63	60.62	60.93	65.42	80.33	49.81	47.36	68.35	36.76	66.24	58.55	78.91	55.28	62.03	94.4	125.11	80.64	60.01	78.53	67.23
ENSMUSG00000040219	Ttc12	0.12	0.15	0.17	0.11	0.44	0.2	0.15	0.04	0.03	0.04	NaN	0.09	0.04	0.07	0.07	0.09	0.1	0.07	0.07	0.16	0.08	0.2	0.18	0.11	0.08	0.14	0.15	0.14	0.18	0.46	0.19	0.08	0.18	0.21	0.22	0.2	0.17	0.22	0.12	0.22	0.2	0.21	0.14	0.33	0.25	0.23	0.16	0.09	0.27	0.27	0.18	0.19	0.12	0.21	0.4	0.53	0.14	0.11	0.16	0.18	0.31	0.21	0.25	0.15	0.14	0.23	0.26	0.29	0.13	0.27	0.4	0.26	0.46	0.14	0.19	0.27	0.2	0.21	0.1	0.18
ENSMUSG00000040220	Gas8	1.34	1.65	1.6	1.8	0.74	1.47	1.38	1.09	1.07	0.85	1.63	1.28	1.08	2.17	2.49	1.59	1.54	1.69	2.25	1.92	1.63	1.85	2.04	1.88	1.93	2.06	1.84	1.49	1.37	1.86	0.96	2.27	1.28	1.75	1.69	1.24	1.64	2.18	1.62	1.43	1.07	1.49	1	1.23	1.95	1.49	1.15	1.33	1.88	1.28	1.91	1.35	1.66	0.92	2.13	2.02	1.23	2.37	0.85	1.71	0.91	1.78	1.28	2.1	1.3	1.96	2.59	1.88	3.11	1.83	1.68	2.61	1.09	1.93	1.92	1.41	1.35	2.02	1.64	1.38
ENSMUSG00000040225	Prrc2c	8.86	8.06	7.52	9.08	7.58	8.01	9.64	8.57	9.61	7.7	10.56	8.7	10.26	8.85	10.96	9.19	8.24	9.12	9.01	8.77	9.23	9.09	8.11	9.65	6.45	8.09	8.59	9	6.66	8.44	8.9	7.07	7.84	6.89	9.89	8.08	8.96	7.79	7.04	8.11	8.2	7.99	8.97	7.16	7.85	7.56	7.64	7.97	8.13	8.32	8.84	8.95	8.62	8.28	10.05	9.15	8.49	8.62	9.85	8.08	9.12	9.07	10.39	9.16	7.28	8.6	8.45	10.59	7.94	8.28	8.07	8.21	10.77	9.26	10.48	9.53	8.54	10.07	10.73	8.85
ENSMUSG00000040234	Tm7sf3	39.7	40.81	41.27	33.11	36.51	35.65	32.09	31.49	31.91	29.83	33.01	34.84	32.13	27.78	31.65	31.24	32	32.04	29.19	28.55	33.24	31.69	32.84	31.3	27.5	36.1	36.82	31.42	38.67	41.32	35.49	34.08	30.46	30.7	31.96	30.91	30.62	30.81	35.98	30.07	50.57	47.34	46.94	42.11	51.69	47.25	44.85	43.22	46.57	48.68	38.76	47.06	44.96	46.12	42.57	46.88	45.4	41.69	38.34	41.67	45.94	40.71	41.26	40.29	42.14	42.94	45.96	47.55	42.46	49.66	45.13	45.06	45.97	44.77	47.59	45.23	46.21	43.97	37.06	43.5
ENSMUSG00000040236	Trappc5	10.46	11.4	11.83	10.01	11.94	12.51	11.23	10.16	8.78	10.26	11.25	11.4	9.9	11.53	10.18	11	11.2	11.84	11.57	13.24	12.87	11.49	9.92	11.82	11.11	11.51	10.96	11.93	12.72	11.11	11.01	11.89	14.36	12.07	10.27	11.81	11.57	10.54	10.75	13.26	11.64	12.88	12.51	10.76	13.92	12.78	12.57	12.42	13.8	12.65	12.49	13.34	11.23	12.88	13.63	12.8	13.71	12.79	12.01	13.86	11.42	12.38	12.62	12.84	13.23	12.43	13.89	10.37	10.76	10.1	11.59	11.64	11.87	13.04	10.4	11.46	11.37	14.6	12.92	11.65
ENSMUSG00000040242	Fgfr1op2	28.93	25.73	26.96	29.82	25.35	27.99	27.46	27.77	32.4	31.29	25.07	27.78	31.75	24.16	30.38	26.46	29.2	31.33	26.5	24.51	23.94	20.8	22.75	23.66	23.98	19.73	25.59	18.92	24.6	27.11	22.39	18.07	27.14	25.37	28.32	21.84	19.73	21.2	22.57	26.91	32.15	31.25	28.73	27.83	36.79	31.08	28.4	31.1	29.6	31.24	28.97	30.91	30.15	35.23	33.46	35.48	29.5	32.58	26.6	34.8	32.65	27.8	33.04	28.61	31.48	33.8	37.04	29.6	36.6	32.75	35.96	28.41	32.29	33.16	41.66	26.67	30.75	32.44	30.74	31
ENSMUSG00000040247	Tbc1d10c	1.26	0.45	0.39	0.17	0.68	0.5	0.39	0.51	0.67	0.11	0.32	1.04	1.04	0.91	0.35	0.07	0.53	0.24	0.57	1.06	0.4	0.99	0.55	0.42	1.28	1.27	0.53	0.49	0.52	0.25	0.76	0.29	0.78	0.76	0.3	0.63	0.49	0.85	0.38	1.36	0.41	0.27	0.77	0.14	0.1	0.36	0.43	0.23	0.2	0.16	0.34	0.55	0.1	0.44	0.62	0.16	0.35	0.63	0.35	0.73	0.27	0.54	0.69	0.34	0.2	0.38	0.68	0.41	0.21	0.45	1.27	0.69	0.4	1.01	0.67	0.75	0.99	0.92	0.19	0.82
ENSMUSG00000040249	Lrp1	267.63	250.64	309.11	239.54	281.35	264.6	220.06	246.23	198.22	252.19	224.32	234.29	238.1	215.32	236.72	146.98	200.39	185.59	196.67	201.11	201.04	176.55	224.49	213.96	200.5	249.25	210.55	213.65	192.75	211.7	206.61	205.97	280.92	291.37	212.46	222.65	235.37	231.54	233.09	212.32	228.94	232.75	236.6	164.64	223.16	213.18	200.42	188.76	214.9	198.67	216.23	216.46	197.79	172.87	209.84	198.33	163.75	194.06	207.35	200.66	215.69	208.51	181.02	208.04	188.92	252.86	234.49	230.33	289.4	208.66	219.41	245.66	247.81	230.21	255.25	217.97	179.59	219	181.81	210.6
ENSMUSG00000040250	Ints13	11.91	13.78	9.88	17.06	14.43	10.02	9.97	13.04	14.84	10.84	11.73	9.97	11.58	10.49	13.27	14.02	10.28	11.35	15.95	10.69	11.63	11.74	8.29	12.65	14.93	9.22	8.6	10.15	9.35	9.14	13.44	11.9	10.99	9.29	10.38	7.68	9.97	10.59	7.5	8.53	11.52	11.57	12.9	12.45	12.59	11.45	11.81	12.31	10.56	10.53	12.01	12.29	10.32	8.46	13.33	11.79	9.26	10.91	10.53	9.19	12.91	11.18	11.5	11.57	10.1	12.29	8.27	7.76	9.48	10.46	7.35	9.6	9.63	8.57	8.69	9.33	10.37	8.6	10.03	11.95
ENSMUSG00000040253	Gbp7	3.85	4.49	2.06	2.26	2.27	2.11	3.02	2.01	2.48	2.15	2.11	1.2	1.83	2.27	2.9	1.45	1.33	1.62	2.65	1.44	1.08	0.91	1.45	1.56	1.32	0.81	1.01	0.83	1.25	1.76	2.05	1.21	0.8	1.93	1.52	1.47	1.21	1.43	1.29	1.45	2.9	2.75	3.35	2.84	3.15	2.44	3.6	3.28	5.35	3.11	2	2.19	2.52	2.31	2.13	2.07	2.61	1.96	2.26	1.87	1.65	2.68	1.39	1.89	1.25	1.4	2.83	3.3	0.82	2.25	2.13	3.03	1.89	2.16	2.93	3.53	3.98	2.48	2.35	4.2
ENSMUSG00000040254	Sema3d	0.39	0.45	0.35	0.47	0.25	0.29	0.43	0.41	0.31	0.53	0.33	0.3	0.32	0.36	0.35	0.6	0.37	0.25	0.24	0.53	0.22	0.39	0.19	0.15	0.59	0.42	0.34	0.23	0.21	0.31	0.34	0.24	0.33	0.27	0.37	0.37	0.21	0.15	0.84	0.42	0.73	0.52	0.56	0.68	0.36	0.42	0.41	0.54	0.35	0.39	0.4	0.81	0.49	0.52	0.44	0.59	0.22	0.38	0.44	0.32	0.51	0.44	0.28	0.48	0.14	0.55	0.4	0.53	0.62	0.48	0.47	0.61	0.48	0.51	0.77	0.3	0.43	0.39	0.55	0.69
ENSMUSG00000040260	Daam2	0.84	0.37	0.36	0.27	0.4	0.88	0.63	0.57	0.55	0.36	0.51	0.35	0.65	0.46	0.58	0.57	0.33	0.52	0.63	0.96	0.64	0.65	0.8	1.13	0.55	1.17	0.64	0.51	0.23	0.63	0.65	0.67	0.87	0.76	0.59	0.49	0.44	0.36	0.72	0.86	0.71	0.65	0.65	0.42	0.5	0.64	0.47	0.52	0.96	0.43	0.69	0.69	1.3	0.79	0.77	0.89	0.57	0.72	0.67	0.84	0.65	0.74	0.74	0.57	0.56	0.61	0.7	1.01	1.11	0.9	0.62	0.66	0.43	0.71	1.23	0.86	1.13	0.76	1.47	0.5
ENSMUSG00000040263	Klhdc4	11.19	11.03	10.73	9.52	8.61	13.9	9.98	9.47	9	11.1	9.63	10.13	9.24	8.94	9.88	8.29	9.57	8.73	8.78	12.67	9.08	8.69	11.23	7.83	9.8	7.8	8.33	11.1	11.47	9.89	11.26	12.02	10.76	11.25	10.59	11.35	10.83	8.94	9.01	10.42	11.35	11.59	10.52	9.78	12.03	11.88	11.53	12.73	11.02	11.19	12.18	12.95	13.39	11.1	12.42	9.62	10.49	7.69	12.25	10.46	10.38	9.74	10.68	12.21	8.93	9.39	13.76	12.44	11.91	10.28	12.22	11.36	12.72	13.07	10.73	9.61	10.52	11.68	8.78	12.28
ENSMUSG00000040264	Gbp2b	2.25	0.56	0.33	0.85	0.73	0.4	0.55	1.22	1.68	0.24	0.31	0.88	0.7	0.39	1.22	0.24	0.18	0.94	0.69	1.08	0.6	0.86	1.16	0.8	0.26	0.73	0.8	0.41	0.33	0.92	0.1	0.3	0.43	0.27	0.29	0.05	0.13	1.15	0.21	0.4	1.14	0.39	1.18	0.43	1.15	0.57	1.67	0.44	1.1	0.92	0.08	0.13	0.52	1.23	0.39	0.75	1.03	0.44	0.51	0.57	0.35	0.89	0.77	0.47	0.59	0.29	0.62	0.9	0.22	0.31	0.56	0.52	0.8	0.79	0.39	1.04	1.54	1.07	0.37	0.9
ENSMUSG00000040265	Dnm3	0.13	0.63	0.18	0.18	0.42	0.11	0.2	NaN	0.51	0.2	0.28	NaN	0.07	0.65	0.06	0.1	0.31	0.23	0.09	0.12	0.18	0.09	0.11	NaN	0.16	0.37	0.35	0.45	0.08	0.11	0.18	0.45	NaN	0.46	0.2	0.37	0.19	0.04	0.17	0.18	0.29	0.16	0.46	0.08	0.13	0.21	0.22	0.23	0.25	0.18	0.3	0.49	0.12	0.06	0.17	0.09	0.32	0.16	0.29	0.11	0.15	0.19	0.38	0.38	0.82	0.1	0.53	0.55	0.17	0.07	0.5	0.58	0.43	0.67	0.37	0.24	0.09	0.43	0.1	0.61
ENSMUSG00000040268	Plekha1	5.37	3.88	3.42	3.87	4.64	3.91	4.36	4.91	4.8	3.1	4.83	4.16	6.16	4.47	4.44	6.15	5.94	6.26	6.08	4.73	7.63	5.48	4.97	5.26	6.8	5.06	5.52	5.81	5.6	4.72	6.44	5.7	5.25	5.72	7.39	6.11	4.46	6.98	3.48	3.85	13.02	12.95	13.91	13.64	11.66	12.22	9.49	10.63	8.35	12.81	11.07	12.89	14.25	16.31	10	16.79	15.75	14.3	13.6	14.4	16.58	12.84	14.37	18.45	13.21	15.61	18.25	14.73	21.37	17.79	20.65	14.82	17.11	16.94	19.68	13.47	14.63	12.29	16.25	13.75
ENSMUSG00000040269	Mrps28	50.35	38.96	42.48	43.07	48.3	41.82	48.12	43.18	40.71	35.49	39.82	40.3	42.69	39.47	35.01	32.52	38.58	34.17	30.59	38.34	30.67	34.83	31.16	31.55	42.14	29.39	31.39	40.17	42.51	36.45	31.4	32.31	30.87	42.28	28.55	34.55	34.89	31.84	44.62	35.24	39.86	41.22	37.85	37.85	34.43	44	38.02	42.81	39.44	38.56	40.04	36.97	37.6	42.93	43.56	34.78	37.15	42.82	43.15	41.28	40.89	39.73	29.71	38.42	33.07	39.17	41.55	33.67	41.84	37.28	36.4	38.72	30.98	41.97	28.38	42.82	33.81	35.73	37.01	41.66
ENSMUSG00000040270	Bach2	0.73	1.03	0.72	1.1	0.54	1.25	1.91	0.7	0.75	0.49	1.15	1.37	1.75	1.18	1.39	0.64	0.41	0.77	0.51	0.58	0.56	2.23	1.14	0.47	0.31	0.63	1.11	0.52	2.27	0.88	2.88	1.86	0.92	0.72	1.21	1.57	0.81	0.71	0.67	1.2	1.09	1.51	0.82	0.52	0.77	1.35	1.37	0.89	1.84	0.55	1.24	2.02	2.19	2.99	1.45	2.8	4.36	0.8	0.97	0.51	2.66	1.18	0.99	0.74	0.82	3.42	1.22	1.35	1.94	3.17	1.76	4.69	1.86	3.5	2.95	2.62	1.45	1.02	1.07	0.97
ENSMUSG00000040272	Accs	1.69	2.81	5.08	1.57	1.78	2.79	1.66	2.42	1.74	1.98	1.8	1.28	2.53	2.26	1.68	1.11	1.78	1.2	2.11	0.85	2.91	2.15	1.12	1.08	2.46	4.11	2.83	4.18	2.92	1.75	6.5	6.52	1.5	2.76	4.4	5.59	4.01	6.03	4.63	3.56	4.37	2.79	3.05	2.78	4.8	2.97	2.08	3.03	4.37	2.46	3.14	5.8	3.63	2.36	2.31	1.79	1.47	1.84	2.69	4.27	1.6	1.54	2.79	2.2	2.1	3.46	5.24	4.76	2.98	3.7	2.95	4.93	4.28	5.76	4.95	5.18	4.56	4.79	2.75	3.29
ENSMUSG00000040274	Cdk6	3.11	2.9	3.83	3.36	2.62	3.15	3.37	2.81	2.23	2.75	2.32	2.13	2.67	1.29	2.09	1.95	2.39	2.22	1.86	1.35	2.15	2.15	1.76	2.63	1.64	2.68	3.72	3.83	2.21	4.34	5.42	2.43	2.03	2.31	4.06	3.55	2.81	3.08	1.81	3.76	4.79	4.77	5.27	4.71	3.96	4.21	4.27	3.96	3.38	3.69	3.7	4.34	4.39	5.72	4.02	4.21	3.76	6.01	3.41	3.99	4.61	3.83	3.42	4.28	4.18	4.38	4.78	4.43	3.98	4.94	5.67	3.64	4.72	5.01	5.81	3.83	5.69	5.48	3.22	4.56
ENSMUSG00000040280	Ndufa4l2	2.39	2.49	2.74	6.49	4.6	2.47	2.76	2.79	4.08	4.91	4.28	2.87	2.34	1.75	3.45	3.06	5.02	5.94	3.17	2.36	3.19	4.69	2.77	0.73	5.44	2.83	2.35	1.83	4.76	6.8	4.15	4.34	7.76	6.06	4.1	3.55	2.26	6.2	4.15	1.85	3.17	3.35	2.84	4.03	3.35	3.88	2.24	4.6	2.88	4.29	5.16	3.44	3.47	2.97	2.86	3.06	4.83	3.45	8.85	2.8	4.06	3.78	3.4	3.11	2.89	5.32	3.15	3.42	6.13	3.18	6.54	3.51	3.62	2.9	3.75	5.09	4.93	5.31	10.03	2.96
ENSMUSG00000040282	Cdin1	2.07	1.9	1.99	1.14	1.29	1.42	1.19	1.05	1.07	0.64	0.91	0.61	1.13	0.54	0.98	0.42	0.56	0.32	0.62	0.06	0.59	0.19	1.05	0.72	0.16	1.27	1.5	1.13	0.56	0.96	1.37	0.88	0.59	1.42	1.91	2.11	1.08	1.22	0.94	1.11	2.47	2.18	2.33	2.21	1.98	2.06	1.65	2.05	1.72	2.15	1.96	1.5	1.71	1.62	1.32	1.07	1.4	1.38	2.09	0.98	1.35	0.88	1.65	1.21	1.53	2.17	1.94	1.56	1.27	1.11	1.38	1.37	1.51	1.71	1.37	1.26	1.68	1.68	1.97	1.13
ENSMUSG00000040283	Btnl9	1.79	1.77	1.77	1.85	1.86	2.59	1.67	2.03	2.07	1.85	1.34	1.33	1.1	1.34	1.65	1.1	2.12	1.98	1.54	1.66	2.04	1.48	1.59	1.72	2.46	1.83	1.95	1.73	1.68	2.01	1.34	1.76	2.21	2.37	2.13	1.66	1.68	2.67	1.41	2.07	2.84	2.27	1.76	1.99	2.59	2.39	2.2	1.98	2.1	1.83	4.38	1.91	2.78	2.37	3.59	2.97	3.15	2.85	2.25	2.07	3.46	2.75	2.4	2.22	1.81	2.49	1.88	2.6	1.23	2.28	1.94	1.81	1.87	1.58	2.02	2.44	2.89	3.08	3.26	3.43
ENSMUSG00000040289	Hey1	0.25	0.19	0.34	0.25	0.41	0.25	0.22	0.2	0.19	0.28	0.31	0.28	0.53	0.2	0.74	0.29	0.32	0.48	0.56	0.19	0.2	0.57	0.3	0.28	0.54	0.32	0.25	0.16	0.45	0.3	0.17	0.35	0.56	0.84	1.08	0.19	0.23	0.17	0.19	0.47	1.32	0.83	0.56	0.41	0.58	0.63	0.39	0.61	0.66	0.61	0.5	0.72	0.37	0.49	0.6	0.49	0.47	0.52	0.46	0.67	0.47	0.53	2.06	0.44	0.59	0.39	0.17	0.61	0.66	0.36	0.25	0.36	0.67	0.38	0.58	0.47	0.17	0.73	0.84	1.21
ENSMUSG00000040296	Rigi	12.59	13.06	13.47	12.33	9.02	9.25	7.77	6.7	9.21	8.34	5.96	6.99	6.78	4.97	6.79	4.41	8.21	5.78	4.19	4.46	6.57	5.83	5.94	5.19	4.5	8.18	6.63	9.2	7.11	8.64	9.79	8.52	7.58	8.83	9.88	9.96	8.12	9.18	6.65	8.26	8.27	8.61	8.56	7.88	9.5	7.47	6.62	6.91	9.34	8.8	5.84	5.24	6.56	8.21	4.63	6.23	5.23	5.46	5.57	6.31	9.53	5.42	5.45	5.2	6.97	7.84	8.65	8.41	8.34	6.5	8.24	9.56	7.78	7.71	8.7	6.08	6.96	8.54	7.48	6.4
ENSMUSG00000040297	Suco	3.73	5.29	2.53	4.23	3.96	4.42	6.53	3.3	7.27	4.78	4.44	7.06	2.73	4.22	4.72	4.88	5.58	3.18	3.1	2.95	6.5	4.76	4.63	4.02	3.77	6.19	5.82	8.09	7.72	4.73	5.57	6.19	4.94	3.7	8.17	5.23	5.18	3.95	3.85	4.23	5.8	6.78	6.37	6.1	6.52	5.91	5.28	3.85	4.76	4.67	6.52	5.15	5.37	4.67	5.5	5.67	4.55	4.32	6.92	6.79	7.56	5.74	6.76	7.87	5.8	8.56	5.89	5.9	5.82	7.92	8.93	6.12	7.7	5.73	6.7	4.83	8.13	6.39	7.47	8.75
ENSMUSG00000040302	Rbm48	3.44	2.44	2.26	3.58	2.84	2.75	2.58	1.23	2.13	2.53	2.83	5.18	3.72	3.42	2.32	3.48	3.41	5.13	3.13	3.01	3.6	2.3	3.4	2.29	3.08	2.73	4.9	2.52	3.86	2.18	3.27	6.02	3.17	2.95	4.91	2.4	2.22	2.66	2.47	2.62	2.92	3.15	2.51	3.93	3.34	2.9	2.91	2.36	3.67	2.38	2.62	3.21	1.69	3.36	3.76	3.26	3.5	6.78	4.15	2.77	3.84	4.08	3.38	6.96	3.31	3.21	3.24	2.17	3.36	5.47	3.52	3.44	5.82	3.31	4.35	3	3.78	2.67	3.71	2.65
ENSMUSG00000040312	Cchcr1	1.09	1.41	1.15	0.75	1.14	0.82	1.36	0.82	0.81	0.42	0.55	0.56	0.58	0.51	1.11	2.14	0.99	0.99	1.02	0.67	0.63	0.66	1.19	0.8	0.77	1.11	1.27	3	1.11	1.78	0.48	0.51	1.68	1.41	2.23	0.69	1.47	0.92	1.13	0.55	1.39	1.29	1.06	1.51	0.73	1.58	0.78	0.74	1.21	1.54	1.26	1.01	0.93	1.24	1.07	2.22	0.62	1.03	1.26	1.11	2.3	0.85	1.85	0.88	0.83	0.87	1.4	2.49	1.02	1.14	1.05	0.87	2.37	1.75	0.59	0.89	0.92	1.08	1.48	0.89
ENSMUSG00000040321	Zfp770	2.32	2.02	1.52	1.63	1.86	1.52	1.48	1.62	1.05	1	1.42	1.49	1.46	1.46	1.52	2.24	2.06	1.91	1.92	0.93	2.17	1.48	1.35	1.78	1.38	2.06	1.88	1.91	1.84	1.8	1.25	2.11	1.4	2.28	2.07	1.2	1.2	1.7	1.58	1.15	2.64	1.94	1.98	2.22	2.23	1.72	2.16	1.95	2.12	2.34	2.47	2.89	1.65	2.13	2.73	2.62	2.89	1.87	3.02	2.3	2.43	2.93	2.66	2.36	2.54	1.67	2.1	2.79	1.63	1.67	2.52	1.86	2.31	2.13	2.91	1.76	2.15	1.9	2.05	2.33
ENSMUSG00000040322	Slc25a24	0.5	0.65	0.46	0.73	0.34	0.46	0.62	0.37	0.43	0.46	0.38	0.52	0.26	0.78	0.84	0.23	0.47	0.51	0.56	0.3	0.6	0.5	0.54	0.52	0.17	0.59	0.57	0.29	0.4	0.46	0.64	0.32	0.31	0.54	0.58	0.39	0.42	0.53	0.96	0.92	1.48	1.24	0.55	0.78	1.2	0.73	0.62	0.61	0.89	0.65	0.63	1.62	0.92	0.83	0.79	1.01	1.32	0.9	0.42	1.02	0.53	1.03	1.42	1.25	0.69	0.46	1.21	1.11	0.68	1.16	1.46	1.11	1.15	0.64	1.03	0.52	0.84	1.18	0.57	0.85
ENSMUSG00000040325	Dcaf1	9.04	10.85	7.46	11.26	8.26	8.59	12.02	12.94	14.51	11.78	15.44	9.33	13.57	8.23	9.57	8.25	8.16	8.49	8.86	11.33	15.4	7.1	9.32	10.47	11.29	8.88	9.07	7.49	12.13	6.83	6.97	4.87	8.28	7.64	9.24	10.98	8.04	6.04	6.95	6.93	10.57	12.03	8.36	8.01	7.67	8.21	12.49	12.14	10.62	12.7	10.37	10.08	10.1	8.41	8.32	13.24	16.18	9.18	15.55	15.25	9.66	8.21	11.62	8.37	7.98	13.27	7.07	7.79	7.23	7.14	12.13	9.16	9.67	8.08	12.18	12.92	9.12	14.86	7.94	10.72
ENSMUSG00000040327	Cul9	3.13	4.17	4.06	2.95	3.77	3.23	3.28	1.98	2.56	2.85	3.6	3.03	4.04	1.3	1.36	2.68	2.1	2.31	2.16	1.66	3.12	2.56	4.04	2.48	1.98	2.47	3.36	3.21	1.62	2.76	2.67	1.55	4.67	3.08	2.87	3.8	3.88	2.13	2.99	2.64	3.67	3.87	3.78	2.91	4.5	5.1	2.92	2.32	3.81	4.27	3.55	4.61	4.66	3.86	3.51	3.7	3.72	3.91	3.53	4.04	3.1	3.76	2.76	3.01	4.64	3.68	2.69	4.05	3.62	3.06	3.93	5.18	3.68	4.29	3.94	4.71	3.83	5.73	3.27	3.67
ENSMUSG00000040331	Nsmce4a	29.2	31.35	30.83	33.95	31.16	31.08	25.49	30.38	29.11	30.12	23.96	26.83	29.15	24.61	25.77	31.9	30.06	27.27	28.32	24.79	25	26.19	27.09	30.34	27.86	26.98	27.06	30.21	29.58	31.33	28.72	25.72	23.67	27.22	29.19	33.69	27.85	26.58	30.64	25.53	25.47	27.92	25.82	28.63	23.32	25.11	25.97	23.09	22.25	22.58	24.14	24.09	24.62	25.1	21.46	35.34	22.05	25.19	20.9	24.75	27.78	26.24	31.06	27.11	24.29	28.81	26.85	28.66	29.19	29.42	29.84	26.76	24.99	26.54	32.3	30.79	27.09	29.96	27.81	26.09
ENSMUSG00000040339	Eeig2	0.53	0.67	0.74	0.8	0.55	0.77	0.81	0.62	0.59	0.65	0.79	0.71	0.65	0.48	0.98	0.69	0.67	0.95	0.39	0.41	1.11	1.02	0.46	0.55	0.29	0.67	0.47	0.53	0.67	0.59	0.4	0.63	0.77	0.49	0.86	0.89	0.46	1.15	0.52	0.69	0.69	0.85	0.99	0.81	1.3	0.93	0.78	0.75	0.91	1.08	0.8	0.78	0.6	0.87	0.79	0.94	0.78	0.71	0.96	0.67	0.84	0.99	1.17	0.99	0.91	0.63	0.92	1.05	0.56	0.62	1.22	0.76	0.55	0.96	0.96	0.61	1.21	1	1.43	1.08
ENSMUSG00000040345	Arhgap9	1.95	1.09	1.51	0.9	0.84	1.26	1.23	1.94	0.97	1.26	1.1	1.58	1.85	1.24	0.98	0.98	0.65	1.51	1.59	1.56	0.82	0.94	1.32	1.42	1.41	1.43	1.34	1.3	1.96	2.2	0.91	1.81	1.87	1.27	1.51	0.57	1.43	1.01	1.05	2.79	1.85	1.34	1.56	1.01	1.48	1.33	1.37	1.08	2.69	1.5	1.69	0.95	1	1.27	1.34	1.34	1.99	1.46	1.01	1.31	2	1.72	1.26	2.28	1.03	1.2	2.78	1.3	1.69	1.66	1.85	2.22	1.7	1.32	1.51	1.48	1.32	2.95	1.13	1.73
ENSMUSG00000040350	Trim7	5.03	4.74	4.46	2.82	4.74	4.84	6.67	3.97	4.07	5.53	6.88	4.29	8.27	5.08	4.62	4.73	5.81	4.24	4.99	4.19	5.41	5.28	5.99	4.55	4.18	7.24	4.73	5.65	2.99	3.14	4.31	3.05	5.91	4.38	3.97	4.16	5.66	3.5	4.51	2.28	11.78	12.56	10.25	12.79	12.28	12.78	8.71	11.95	11.79	12.67	15.52	10.8	13.49	12.67	12.92	15.16	15.68	14.62	14.94	13.54	15.43	12.8	10.94	15.97	9.87	15.21	10.45	10.74	14.84	12.28	9.83	6.69	10.18	8.44	7.65	3.76	8.47	10.61	11.1	10.4
ENSMUSG00000040351	Ankib1	7.33	6.92	5.57	5.76	6.07	5.96	6.91	5.9	6.18	5.66	6.59	6.21	6.1	5.79	5.93	6.1	6.5	5.68	6	7.62	6.92	6.16	6.23	5.47	4.91	6.11	5.85	5.73	5.82	6.17	4.84	3.74	5.43	5.5	7.52	4.73	5.24	4.36	4.44	4.41	9.16	8.77	8.57	8.6	7.45	7.7	7.75	7.43	6.91	7.41	8.73	8.24	7.98	7.11	7.75	8.47	7.7	6.91	8.58	7.85	8.27	8.62	9.51	8.16	7.27	8.96	9.11	8.55	7.1	7.7	8.82	7.15	8.82	7.79	7.77	7.15	8.43	6.57	9.12	9.67
ENSMUSG00000040354	Mars1	59.7	55.78	45.57	56.81	57.53	59.52	55.23	38.48	46.85	58.46	43.27	45.67	39.29	37.32	41.14	39.7	34.26	47.22	50.2	53.35	38.45	39.94	43.75	43.23	47.93	42.52	45.69	44.21	52.25	51.23	51.91	44.27	47.29	50.23	49.05	35.01	42.17	43.14	39	38.4	57.27	64.99	53.09	56.8	58.15	53.16	45.75	43.18	49.18	45.83	60.74	54.06	51.34	45.69	51.09	41.52	42.6	34.71	48.56	36.7	44.29	33.39	47.78	46.9	50.24	49.26	54.05	58.42	57.18	47.19	63.11	70.37	63.36	66.11	68.38	54.01	58.41	63.5	39.62	58.37
ENSMUSG00000040356	Skic2	31.4	32.98	33.16	27.91	30.52	34.14	30.49	27.12	25.01	31.58	26.54	28.02	26.41	25.44	26.91	21.44	22.64	24.61	27.12	28.45	25.33	25.59	29.38	24.13	26.33	27.95	26.31	34.6	29.73	34.28	30.71	28.74	36.4	28.62	27.99	28.84	29.03	26.77	30.79	30.93	31.14	33.47	29.09	27.66	31.42	29.77	29.93	29.77	29.84	29	32.56	33.53	28.34	26.8	32.02	26.26	25.59	28.6	26.05	25.94	25.91	27.05	24.18	27.39	27.3	27.15	26.74	27.94	26.12	26.91	25	30.12	28.39	27.83	27.23	32.33	24.92	30.96	25.63	26.14
ENSMUSG00000040359	Ufl1	13.14	15.9	11.59	12.14	10.91	11.7	14.33	9.97	13.22	13.51	10.06	10.54	10.53	8.2	10.67	7.79	10.16	9.68	7.76	6.37	8.36	6.84	9.58	8.29	4.59	8.52	8.94	9.99	11.38	9.73	12.45	9.4	7	11.36	13.39	8.63	8.59	10.31	6.75	7.67	16.08	17.62	15.57	16.32	13.23	12.9	14.01	12.46	12.24	15.41	13.31	9.65	10.73	10.19	16.29	9.16	9.73	10.59	11.55	10.97	10.44	11.52	8.46	9.43	9.66	9.23	9.94	15.73	9.68	15.85	12.25	12.53	13.26	9.14	14.4	13.02	15.98	15.74	17.95	13.07
ENSMUSG00000040363	Bcor	2.44	3.6	3.23	2.77	2.96	3.35	2.76	3.3	2.1	1.87	3.91	3.7	3.79	3.63	4.05	3.69	4.48	4.55	4.42	4.22	3.67	3.75	3.78	4.17	4.04	4.84	5.23	5.36	5.02	5.96	5.43	4.74	6.96	5.61	3.62	4.61	3.85	4.87	3.25	3.9	3.26	3.35	3.66	2.94	4	2.86	3.54	3.2	6.23	3.66	4.5	5.01	4.11	4.03	4.09	3.5	4.14	3.88	3.91	3.72	3.9	4.86	5.34	4.34	5.49	3.79	5.13	6.08	4.43	4.85	7.65	4.26	5.63	5.17	7.15	6.9	5.47	4.92	4.61	4.88
ENSMUSG00000040365	Trim41	12.81	14.58	15.36	11.74	13.8	16.27	15.68	14	15.8	20.6	14.68	17	20.18	18.38	18.26	13.16	17.23	14.83	11.91	19.09	17.82	15.97	14.76	11.69	12.87	15.61	15.87	12.44	12.29	23.45	12.35	18.52	20.03	17.61	16.58	16.24	13	13.39	13.72	18.37	16.79	16.82	14.78	20.23	19.76	15.15	14.76	16.47	16.19	15.62	18.39	18.61	22.27	16.42	16.59	17.8	15.67	15.03	13.58	15.38	14.36	17.98	15.18	15.03	15.74	15.66	13.34	12.26	12.54	11	14.24	15.62	15.69	17.99	12.9	14.08	14.75	17.58	14.78	12.53
ENSMUSG00000040370	Etfrf1	39.99	46.76	43.6	39.05	34.9	36.76	38.72	37.89	34.88	32.13	41.31	32.07	42.46	31.89	39.39	42.53	48.54	35.1	35.37	28.7	45.07	36.12	36.48	35.9	39.01	53.38	62.69	43.83	49.35	52.75	70.48	47.91	42.46	43.48	61.05	67.5	56.21	42.39	50.58	51.14	54.23	46.02	52.91	67.56	58.39	60.42	51.18	60.8	47.36	63.12	65.49	60.45	59.28	58.83	53.82	65.29	60.57	63.17	66.93	63.17	74.22	62.26	70.1	62.01	61.65	65.03	57.59	67.39	61.14	66.38	55.26	57.41	61.38	55.54	59.81	61.38	64.92	54.84	49.15	55.05
ENSMUSG00000040374	Pex2	29.88	37.22	31.18	29.4	26.25	31.49	32.01	26.16	28.89	25.85	28.58	27.54	25.3	24.51	29.87	26.41	24.77	23.69	25.29	24.47	25.62	24.13	30.4	27.51	23.09	32.42	26.96	27.68	30.89	27.58	34.91	29.78	31.72	30.56	34.14	33.93	31.58	30.07	34	30.63	38.85	36.32	37.33	37.43	36.22	36.9	33.79	35.24	38.18	35.66	40.94	31.37	38.62	33.36	37.37	34.82	33.29	29.8	32.19	33.43	29.87	30.02	34.97	32.16	26.58	32.81	30.06	31.65	28.09	31.64	31.54	34.18	30.32	32.55	30.13	31.33	36.25	34.24	34.57	35.87
ENSMUSG00000040380	Cbln3	0.2	0.22	0.18	0.32	0.06	0.14	0.16	0.21	0.09	0.03	0.11	0.12	0.03	0.46	NaN	0.09	0.1	0.09	0.02	0.03	0.02	0.52	0.1	0.14	0.14	0.47	NaN	0.38	0.45	0.22	0.16	0.14	0.1	0.35	0.67	0.56	0.56	0.2	0.23	0.24	0.61	0.78	0.53	0.57	0.52	0.55	0.49	0.4	0.29	0.2	0.41	0.88	0.21	0.34	0.29	0.26	0.88	0.33	0.45	0.43	0.61	0.42	0.4	0.4	0.54	0.88	0.63	0.64	0.56	0.56	0.46	0.61	1.09	0.64	0.91	0.67	0.59	0.46	0.17	0.38
ENSMUSG00000040383	Aqr	6.64	7.42	6.5	7.51	6.21	6.6	6.81	6.1	7.21	7.17	6.98	7.17	7.88	6.41	6.21	6.51	7.33	7.84	7.17	6.86	7	6.95	6.15	7.8	6.81	7.52	6.98	7.39	8.31	7.87	8.04	6.98	7.46	7.94	7.32	6.62	6.77	6.12	6.56	6.75	7.95	6.09	6.78	7.42	8.07	6.89	6.82	6.65	6.89	8.26	8.42	7.86	7.3	7.21	8.23	7.91	6.12	7.18	7.15	7.41	9.33	8.27	7.34	8.73	6.92	7.12	8.38	7.49	6.79	6.98	6.61	7.26	8.03	6.87	8.19	7.2	7.02	7.01	8.15	6.57
ENSMUSG00000040385	Ppp1ca	128.1	124.79	134.25	120.2	133.8	121.35	121.37	114.16	112.01	119.77	116.57	111.96	104.59	110.03	110.76	89.94	104.74	100.36	105.53	101.76	103.57	104.15	103.52	111.44	112.58	132.95	130.36	123.97	126.08	148.96	149.86	137.44	137.58	152.61	136.24	126.8	146.54	137.62	132.2	135.14	157.75	164.77	150.44	148.33	154.12	153.36	137.97	145.01	165.81	145.81	151.47	137.24	152.61	147.93	154.18	142.92	141.55	193.6	131.74	138.4	154.12	131.17	146.91	155.69	151.27	157.4	181.4	171.58	179.62	160.64	196.85	189.25	191.78	196.29	174.64	163.78	170.88	179.64	158.92	169.48
ENSMUSG00000040389	Wdr47	0.45	0.61	0.52	0.55	0.54	0.78	0.66	0.33	0.44	1.27	0.36	0.49	0.49	1.23	1.59	0.88	0.6	0.65	0.73	0.35	0.51	2.02	1.14	0.45	0.5	0.33	1.43	1.22	0.8	0.72	0.73	1.31	0.71	1.28	0.71	0.31	1.17	1.04	0.38	0.44	1.13	0.72	0.86	1	0.64	0.6	0.44	1.05	0.46	0.55	1.66	1.27	0.74	0.78	0.64	0.58	1.32	0.73	1.01	0.7	0.68	1.24	0.79	1.48	1.14	1.18	0.59	1.23	1.94	0.76	0.78	1.21	0.72	1.28	0.86	0.77	0.81	1.81	1.59	0.74
ENSMUSG00000040390	Map3k10	8.21	9	9.86	9.54	10.53	8.71	8.62	12.31	8.6	13.11	9.3	11.38	10.5	8.83	6.95	8.15	7.49	7.49	8.73	12.07	8.56	7.52	10.03	7.54	8.23	9.52	9.95	8.92	9.34	9.32	6.27	8.8	8.81	11.08	8.27	5.44	7.59	7.28	9.03	7.02	14.28	14.04	12.55	11.77	11.26	13.56	12.34	12.14	10.45	12.25	10.37	12.81	10.89	11.52	12.3	10.86	11.62	8.56	7.58	10.21	9.4	9.78	11.11	9.56	9.68	12.12	12.44	9.7	10.65	11.88	12.89	13.01	13.99	9.78	10.65	11.75	10.91	13.22	8.03	10.02
ENSMUSG00000040396	Abhd13	6.16	5.73	5.11	7.05	4.97	5	6.32	5.61	5.88	6.3	5.81	7.98	7.13	6.77	6.77	6.9	6.64	5.85	6.59	5.55	5.95	5.6	6	5.33	4.61	4.76	4.7	5.54	5.65	5.52	5.53	4.75	4.77	5.37	5.51	4.97	5.36	4.25	3.91	6.02	5.56	5.09	5.07	5.61	5.29	4.61	5.87	5.54	4.79	4.82	5.64	6.07	5.2	5.63	6.24	5.59	7.01	4.76	4.98	5.33	5.48	5.02	6.92	5.47	5.44	6.06	5.28	5.81	5.36	5.07	5.58	5.24	4.84	5.1	5.94	4.89	5.87	5.36	6.19	5.06
ENSMUSG00000040407	Akap9	7.92	9.03	7.9	9.44	4.71	8.8	8.7	6.36	8.81	7.85	7.55	8.86	8.12	5.16	6.98	9.15	11.01	5.43	9.08	7.93	7.05	7.78	7.4	8.3	8.72	11.59	7.32	11.33	8.4	9.09	11.74	11.43	8.39	11.04	11.03	7.65	9.84	7.81	8.53	10.77	8.27	8.51	7.18	7.17	7.69	8.53	6.84	7.25	6.36	7.19	9.6	10.78	8.52	6.87	9.7	8.55	8.12	7.56	7.93	10.11	10.59	7.27	6.79	6.7	6.83	8.9	9.62	11.56	5.73	9.93	8.28	12.48	8.09	8.65	12.33	9.57	8.58	13.73	7.06	10.19
ENSMUSG00000040410	Fbxl4	10.38	10.76	10.79	9.4	10.48	8.6	9.54	8	10.82	8.3	8.61	7.78	8.62	8.36	10.02	8.68	8.53	8.11	8.42	7.46	8.39	8.07	7.56	8.46	7.37	8.72	8.96	8.6	8.62	8.3	11.46	6.8	7.55	10.75	8.91	8.89	9.43	9.52	8.1	9.4	11.55	11.35	11.76	11.35	9.32	10.71	10.6	10.7	9.92	11.57	13.18	11.14	11.85	11.09	11.21	11.07	9.26	9.86	12.06	13.35	10.5	10.99	9.44	10.92	9.37	10.24	12.25	9.95	9.6	9.92	10.4	12.62	13.27	10.83	11.72	12.73	13.11	11.93	11.82	12.37
ENSMUSG00000040412	Elapor1	0.32	0.37	0.38	0.32	1.21	0.35	0.67	0.59	0.43	0.29	0.34	0.53	0.18	0.31	0.49	0.61	0.62	0.29	0.95	0.47	0.42	0.47	1.11	1.23	0.39	0.62	0.39	0.17	1.9	0.57	0.73	0.65	0.51	3.09	0.28	0.45	0.39	0.47	0.6	0.5	1.1	0.62	0.63	1.06	1.04	1.05	0.25	1.66	2.45	0.96	2.32	2.47	0.74	0.71	0.99	1.06	1.04	0.79	0.7	0.51	1.53	1.06	1.94	1.43	2.23	0.4	1.87	2.12	0.73	0.52	3.28	0.78	1.48	0.83	2.04	1.41	0.68	2.76	2.74	1.07
ENSMUSG00000040413	Timd2	55.81	61.89	53.08	54.2	59.72	49.99	50.45	45.65	49.39	47.98	42.93	33.46	45.46	36.93	47.79	45.68	44.64	48.55	39.89	33.18	38.46	36.95	36.83	39.16	51.64	37.59	37.6	33.2	43.09	41.02	38.64	49.58	38.34	48.69	42.87	41.93	40.88	46.18	38.01	39.95	67.45	55.43	56.3	65.87	53.87	57.51	54.93	58.68	62.99	55.09	53.6	54.91	51.64	53.71	57.71	47.98	45.32	44.13	53.88	53.6	52.19	50	48.84	44.77	46.5	41.88	39.87	41.81	45.78	41.69	43.8	47.62	38.23	43.06	39.59	48.89	48.16	46.72	46.61	48.12
ENSMUSG00000040414	Slc25a28	23.57	23.29	26.86	20.69	21.84	24.68	23.57	21.65	21.34	21.51	21.64	21.97	24.06	18.6	21.43	18.26	19.42	20.56	19.52	23.27	21.94	13.57	17.6	22.81	19.15	22.47	26.54	22.03	20.54	20.62	24.69	16.33	20.3	19.74	22.6	21.64	25.6	16.72	20.98	16.73	21.74	25.52	22.04	18.88	25.05	22.03	20.4	22.27	21.38	21.34	23.86	18.35	25.53	20.89	20.4	21.6	18.41	21.47	22.74	20.96	16.42	17.73	21.67	18.09	22.01	25.88	25.49	22.01	27.51	24.45	26.76	26.05	24.04	26.32	21.95	24.86	25.74	28.1	19.4	28.11
ENSMUSG00000040415	Dtx3	2.56	2.35	2.77	2.57	1.8	3.25	2.82	1.82	2.58	2.47	2.94	3.06	2.59	1.95	1.82	1.51	2.34	1.95	2.19	1.94	1.83	2.21	2.76	2.53	2.47	3.27	2.65	3.21	3.5	2.95	2.15	3.14	3.66	2.44	1.79	3.37	2.53	2.86	2.16	2.53	3.32	2.59	2.91	1.84	2.21	2.12	1.64	2.73	3.55	1.73	2.5	2.46	2.15	1.48	1.83	1.85	2.67	0.89	2.39	1.88	2.39	3.44	2.15	3.06	2.44	2.85	3.45	3.04	3.34	3.09	3.2	3.86	2.96	1.84	3.44	1.98	1.95	3.38	2.45	1.79
ENSMUSG00000040423	Rc3h1	3.47	3.22	3.16	3.89	3.68	3.49	4.82	5.86	5	4.43	5.98	4.1	5.59	4.2	5.33	4.58	4.58	4.36	4.26	4.06	4.7	3.95	4.07	4.71	2.92	3.07	3.13	2.82	2.51	3.29	3.07	2.31	3.44	3.62	4.14	2.99	3.05	2.8	3.45	3.09	4.84	4.29	4.68	3.51	4.23	5.33	4.86	5.13	4.73	5.09	5.03	5.73	5.86	6.19	6.73	7.15	5.68	5.69	5.64	6.51	6.63	5.21	6.31	5.21	5.03	4.25	4.8	4.81	4.74	4.74	5.32	3.86	5.28	4.84	4.94	3.51	4.89	5.06	5.49	5.88
ENSMUSG00000040428	Plekha4	0.75	1.19	0.45	0.54	0.6	0.79	0.47	0.15	0.35	0.56	0.29	0.58	0.97	0.12	0.34	0.14	0.5	0.12	0.95	0.65	0.63	1.24	0.44	1.32	0.96	1.58	0.45	0.49	0.81	1.11	0.68	2.24	0.41	0.68	0.6	0.63	0.82	3.28	2.57	0.92	0.5	0.59	0.33	0.48	0.22	1.09	0.33	1.16	0.66	0.46	0.47	0.88	0.42	0.9	0.49	0.43	0.49	0.32	0.14	0.6	0.28	1.18	0.84	0.47	0.55	0.32	0.27	1.32	0.5	1.77	0.98	1.38	0.54	0.21	1.47	1.03	0.8	0.71	0.46	0.16
ENSMUSG00000040429	Mterf1a	1.28	1.38	0.88	1.13	1.02	1.19	1.04	2.08	1.76	1.19	1.45	1.94	1.18	1.25	0.49	1.8	0.89	1.71	1.24	1.31	0.88	1.36	0.9	1.55	1.48	1.21	1.64	1.17	0.9	0.66	1.12	0.86	1.41	1.28	1.55	1.79	1.03	0.79	2.12	0.68	1.03	1	1.07	1.34	0.79	0.64	1.48	1.34	0.93	0.96	1.09	1.75	0.95	0.6	0.82	0.79	1.46	1.72	1.43	1.31	0.79	1.35	1.23	2.62	1.29	1.59	0.59	1.53	1.03	0.8	1.11	2.27	1.5	1.55	1.2	0.7	1.2	0.3	1.24	1.05
ENSMUSG00000040430	Pitpnc1	7.02	8.07	8.43	6.95	7.99	7.27	9.73	7.18	7.95	7.76	5.75	6.89	5.93	6.07	7.64	6.19	6.3	5.34	4.66	6.82	4.32	5.07	3.59	4.88	3.89	5.07	5.56	5.78	4.04	7.04	4.25	5.49	5.82	4.66	5.73	5.73	6.19	7.42	5.23	9.66	9.46	7.5	7.57	7.25	9.35	8.23	8.12	7.77	7.41	9.74	8.07	7.94	5.46	8.06	6.47	7.94	4.99	6.11	7.2	5.97	4.69	6.73	6.42	6.1	3.74	3.96	4.73	3.92	3.79	5.77	7.04	3.23	3.97	3.64	7.35	5.05	5.36	4.56	8.32	8.97
ENSMUSG00000040432	Ltb4r2	1.55	0.88	0.66	0.98	0.89	1.54	0.95	0.7	0.89	0.89	1.2	1.31	0.92	0.51	0.55	0.63	0.75	0.6	1.21	1.25	1.07	0.93	1.35	0.53	0.87	1.24	1.61	1.1	1.2	0.55	1.25	0.53	0.51	1.04	0.57	0.83	0.52	0.77	0.56	0.66	0.41	0.63	0.41	0.44	0.68	0.23	0.46	0.69	0.45	0.27	0.68	0.47	0.39	0.27	0.29	0.52	0.46	0.28	0.61	0.34	0.34	0.45	0.57	0.21	0.4	0.46	0.89	1.21	0.58	0.79	0.71	0.27	0.81	1.04	0.79	0.43	0.85	0.52	0.36	0.46
ENSMUSG00000040433	Zbtb38	4.5	3.75	3.24	3.57	2.89	3.74	4.39	3.47	3.6	3.54	5.23	4.58	3.86	3.52	4.17	4.61	3.6	3.68	3.99	3.77	4.41	3.83	2.99	4.1	2.9	3.16	4.24	3.39	3.27	3.56	4.19	2.5	3.62	4.27	3.59	2.17	3.05	2.99	2.34	4.18	3.46	3.61	3.44	3.98	4.02	3.79	3.96	3.82	3.41	3.84	3.92	4.41	3.35	3.92	4.81	5.01	4.21	3.66	4.4	3.89	4.35	4.87	4.8	4.59	4.31	4.24	3.53	4.29	3.94	3.73	4.4	4.46	3.72	4.08	4.06	3.93	3.76	3.54	3.83	4.73
ENSMUSG00000040434	Large2	1.32	0.44	0.41	0.06	0.07	0.15	0.24	0.39	0.4	0.37	0.46	0.21	0.75	0.27	0.11	0.69	0.05	0.2	0.21	1.31	0.55	NaN	0.78	1.63	0.49	0.68	0.59	0.51	0.07	0.84	0.53	0.06	0.24	1.33	0.98	1.19	1.27	1.15	0.75	0.32	0.38	0.49	0.24	0.33	0.27	0.44	0.46	0.37	0.48	0.19	0.45	0.97	0.51	0.45	0.82	0.64	0.35	0.56	1.14	0.89	0.34	0.75	0.32	0.36	0.42	0.41	1.07	0.37	1.56	0.76	0.49	0.42	0.32	0.32	0.32	0.77	0.4	1.04	0.86	0.21
ENSMUSG00000040435	Ppp1r15a	15.82	14.68	13.97	17.05	14.12	12.19	20.13	16.85	14.56	14.51	19.24	18.35	20.67	17.3	15.38	19.58	12.79	18.67	22.04	19.45	18.14	30.35	28.15	22.63	23.07	19.75	12.29	20.69	20.13	26.88	13.17	18.57	22.45	16.49	14.73	22.35	22.49	18.04	24.34	25	11.94	12.32	11.42	6.97	12.9	9.04	11.25	13.33	9.61	12.13	11.92	13.73	12.1	11.99	15.06	10.29	14.76	18.8	6.93	8.93	12.71	8.42	13.71	10.09	17.45	16.82	24.88	12.41	21.06	13.72	24.85	8.61	15.44	15.72	15.47	9.12	13.78	16.77	15.58	14.61
ENSMUSG00000040441	Slc26a10	3.72	2.9	3.76	3.73	3.2	5.62	2.49	3.04	2.4	2.58	2.32	2.07	2.94	3.35	2.81	2.74	1.84	1.83	0.95	1.33	1.28	2.03	0.84	0.65	0.94	0.57	0.51	0.88	1.04	1.49	0.39	1.63	0.9	1.67	0.65	1.92	0.68	3.04	1.24	3.53	3.61	3.54	4.11	4.13	4.93	3.11	2.09	1.97	2.15	2.65	1.5	1.77	2.09	4.24	4.1	1.25	1.23	2.26	1.36	1.49	1.36	1.58	1.17	1.22	1.32	1.85	1.79	3.55	1.18	0.74	2.68	2.8	2.75	2.13	3.54	3.04	3.65	3.54	3.33	3.51
ENSMUSG00000040446	Rprd1a	5.66	7.13	7.05	7.11	5.43	7.81	10.01	7.62	7.09	7.17	8.46	9.25	8.57	7.31	8.05	7.06	7.74	7.86	7.86	6.3	11.06	6.63	7.06	8.63	6.14	6.18	7.77	6.6	7.57	6.96	5.39	4.55	7.59	5.52	8.38	5.53	5.1	3.42	6.6	5.5	4.84	4.85	4.74	4.53	4.1	4.64	4.89	4.15	4.56	3.86	6.22	5.3	5.23	3.52	4.61	5.45	3.91	3.9	3.86	4.92	4.63	5.9	5.6	5.59	4.35	3.42	4.81	4.2	5.93	3.82	2.87	3.06	3.83	3.29	2.14	2.32	4.13	3.65	4.87	4.19
ENSMUSG00000040447	Spns2	22.42	28.13	27.84	8.93	20.16	20.85	15.82	9.58	11	12.67	14.41	9.78	15.81	7.68	13.46	10.31	18.28	14.08	10.77	11.45	14.9	25.44	16.57	14.04	16.98	28.96	29.82	31.46	24.87	30.25	47.09	36.52	26.05	21.3	18.29	38.21	20.45	27.58	36.29	23.91	39.17	38.83	41.37	41.53	34.69	41.65	33.11	23.91	40.85	34.81	44.48	43.28	37.7	28.08	38.2	38.62	27.31	40.7	38.59	31.09	43.27	33.36	36.62	34.6	26.98	44.28	36.49	29.78	37.83	35.72	35.47	49.43	38.75	27.07	32.88	48.31	36.46	32.52	39.64	27.95
ENSMUSG00000040451	Sgms1	5.98	7.31	5.61	3.78	3.96	5.8	6.86	12.45	7.92	6.62	7.52	6.71	5.11	7.9	9.11	9.02	7.43	5.96	6.4	6.56	5	8.15	7.01	6.31	8.57	4.32	6.75	5.76	5.87	5.48	5.67	6.02	6.75	5.94	5.84	8.12	7.33	5.71	7.38	5.78	8.44	7.61	9.04	8.4	12.24	10.99	9.92	6.57	12.34	9.87	9.17	12.3	8.37	11.84	9.11	8.75	8.2	7.3	8.29	10.86	8.03	8.43	10.87	8.37	9.92	9.41	8.21	9.13	8.76	9.49	17.35	9.88	16.93	11.07	17.79	9.42	10.69	10	9.63	10.47
ENSMUSG00000040455	Usp45	4.75	3.3	3.12	4.66	4.01	3.81	3.8	3.72	4.08	5.08	3.44	5.07	3.54	3.15	4.82	4.65	3.95	4.13	4.13	3.37	4.25	3.58	3.45	4.43	2.62	4.84	2.71	3.6	2.15	3.16	3.99	1.41	2.5	2.69	3.46	2.51	2.26	1.74	2.05	2.3	3.7	4.49	3.59	2.45	3.11	3.96	3.57	3.5	2.94	2.66	2.56	5.35	2.98	3.66	3.77	4.56	4.47	4.71	4.71	4.96	3.94	3.18	3.86	3.59	3.42	2.95	2.92	5.06	3.7	3.18	4.1	4.24	5.26	3.76	4.86	1.48	3.31	3.49	3.15	4.16
ENSMUSG00000040459	Arglu1	8.12	7.51	6.69	7.45	6.77	7.46	8.16	8.24	7.22	6.91	6.35	7.56	8.74	7.28	6.94	8.46	7.99	8.11	8.94	6.79	8.39	6.7	7.07	8.49	6.99	8.27	7.17	7.89	7.74	7.85	6.8	7.31	7.14	10.14	7.12	7.83	6.8	6.45	6.46	4.97	7.72	6.6	6.89	7.33	5.57	7	6.9	6.61	6.09	6.75	7.05	6.46	6.37	8.05	6.44	9	5.89	9.07	9.01	7.25	6.75	10.09	7.34	7.79	6.95	8.9	6.55	8.45	7.37	6.56	7.62	5.28	8.31	6.4	8.19	7.71	7.85	7.51	8.8	7.81
ENSMUSG00000040462	Os9	141.37	133.41	141.04	126.66	143.6	154.99	139.69	133.81	133.05	150.59	131.54	137.78	139.08	140.5	134.41	112.32	130.25	124.3	138.38	141.68	125.36	121.68	139.25	144.95	140.76	141.75	130.23	148.52	143.36	138.89	145.66	137.1	156.06	146.21	138.41	159.73	146.48	137.8	160.79	133.09	116.75	117.36	116.73	101.46	117.17	113.86	118.53	105.62	132.29	114.12	127.97	129.7	120.65	118.41	128.36	112.82	111.64	136.29	125.6	120.78	112.93	115.27	113.68	112.21	120.82	124	114.98	124.7	135.16	128.38	116.8	124.87	122.41	123.28	123.18	149.36	118.02	128.28	137.54	122.4
ENSMUSG00000040463	Mybbp1a	21.42	19.86	18.4	17.7	19.18	19.42	17.91	13.04	17.4	17.16	17.45	17.94	22.82	19.53	16.57	17.19	17.68	17.71	20.87	20.41	17.51	18.97	18.35	17.02	16.71	17.58	18.74	20.08	24	21.15	20.77	20.43	22.83	21.16	20.96	16.78	20.01	17.55	21.67	15.41	19.92	18.75	18.06	18.47	22.73	17.62	15.09	16.27	17.68	15.86	16.36	17.28	18.34	16.37	21.58	15.13	18.59	16.82	14.04	15.04	15.62	14.31	16.37	17.89	17.42	15.46	18.75	16.32	16.99	16.6	21.67	18.86	20.05	19.02	22.63	24.09	20.15	19.4	18.21	19.75
ENSMUSG00000040464	Gtpbp10	6.68	7.37	6.95	9.37	6.8	6.45	6.18	4.29	5.71	5.33	6.28	6.52	6.11	5.34	5.84	7.53	7.44	6.54	6.13	5.7	7.36	6.08	5.9	6.68	5.6	7.62	7.82	7.91	7.54	7.8	8.3	6.62	6.79	6.55	7.91	6.55	7.05	7.03	6	6.9	6.88	7.23	7.03	9.31	8.07	6.36	6.66	7.85	6.01	6.58	7.15	8.05	6.87	6.36	6.53	6.98	7.46	6.72	6.47	5.79	7.01	8.15	5.34	7.74	6.37	9.16	8.87	8.58	7.65	7.65	6.74	8.09	8.23	7.26	9.36	7.3	8.13	5.43	5.49	7.56
ENSMUSG00000040466	Blvrb	242.83	226.29	275.34	208.73	225.48	256.21	225.97	222.28	221.28	244.68	197.8	172.47	190.67	244.61	212.39	190.41	180.58	204.6	200.44	227.38	193.6	170.39	197.68	197.38	226.53	149.72	178.9	192.68	199.65	217.46	158.64	183.39	178.24	206.1	170.04	156.75	177.85	150.57	226.55	197.48	240.62	267.69	256.07	195.75	253.22	268.93	267.34	221.76	153.67	190.66	254.62	289.75	295.46	277.28	267.46	280.65	233.87	282.55	224.34	233.93	195.16	216.04	208.83	235.48	251.62	256.36	211.45	214.17	203.04	237.55	213.03	236.5	241.21	264.75	207.41	194.4	226.58	244.68	119.43	270.31
ENSMUSG00000040471	Ggt6	25.98	37.89	30.08	18.2	28.22	22.47	15.92	13.57	12.82	15.37	20.65	16.33	16.03	18.98	17.97	16.3	19.86	17.87	16.08	16.87	19.15	15.48	16.55	22.27	20.84	29.03	31.79	30.35	26.77	31.67	29.88	21.51	24.14	24.46	21.19	27.9	29.6	21.1	24.57	20.43	25.34	25.21	23.06	25.48	22.45	22.36	21.19	23.66	30.46	23.75	15.36	19.74	22.65	18.84	22.77	19.28	19.8	23.94	20.41	20.19	23.55	25.13	27.7	21.69	26	24.36	30.37	28.79	24.67	24.89	27.04	28.87	25.38	28.59	24.78	25.02	20.93	18.97	15.21	20.57
ENSMUSG00000040472	Rabggta	30.66	28.54	33.27	25.05	31.95	25.98	26.94	23.56	23.46	28.21	25.97	24.71	23.1	26.3	22.89	21.42	19.27	22.26	20.23	24.03	20.15	17.69	22.66	21.51	21.67	25.45	22.58	29.65	22.22	21.88	24.76	21.13	26.97	23.18	22.36	25.41	25.12	20.89	30.24	20.34	25.72	27.33	24.66	19.16	24.42	25.18	22.45	20.91	20.32	21.26	24.39	20.68	21.58	18.75	19.53	17.59	17.31	17.34	16.96	18.31	14.49	16.82	14.92	15.89	14.97	18.86	19.37	21.94	20.35	13.97	20.2	17.27	17.27	17.18	15.61	17.45	18.28	22.22	18.68	19.74
ENSMUSG00000040473	Cfap69	0.09	0.06	0.1	NaN	NaN	0.1	0.39	0.43	0.85	NaN	0.14	0.04	0.21	NaN	0.33	0.25	NaN	0.09	0.31	1.06	0.02	NaN	NaN	0.42	0.07	0.13	2.2	0.06	0.39	2.08	0.07	0.28	NaN	0.12	NaN	NaN	0.06	0.05	0.11	0.15	0.04	0.85	0.28	0.63	2.56	0.47	0.05	0.29	0.08	0.06	1.31	NaN	0.3	0.05	0.75	0.59	0.33	NaN	0.44	0.45	0.1	0.5	0.03	0.33	0.08	0.09	0.19	1.9	0.15	0.11	0.42	0.09	0.49	0.08	0.51	NaN	1.21	0.1	1.08	0.24
ENSMUSG00000040479	Dgkz	28.37	25.38	23.52	21.57	21.46	25.75	19.68	20.86	17.02	24.59	18.8	15.14	25.81	16.79	21.38	17.72	24.18	16.04	15.36	19.01	19.94	21.5	21.84	18.55	22.37	21.79	16.35	26.22	20.21	25.54	20.67	27.65	17.23	28.23	18.34	12.99	16.67	21.1	14.03	19.76	26.11	31.19	27.19	22.95	23.69	21.7	23.92	31.07	25.46	20.37	23	23.92	20.9	27.03	29.17	21.16	23.95	22.28	16.99	18.17	21.89	21.93	22.06	18.95	27.24	31.06	24.81	29.91	24.56	22.15	29.24	23.12	30.77	21.09	24.36	27.06	20.19	27.56	29.22	17.89
ENSMUSG00000040481	Bptf	7.82	6.99	6.51	5.21	6.82	7.49	6.76	7.3	5.25	7.12	7.81	6.75	7.05	6.93	6.48	6.61	6.78	8.58	7.84	9.05	7.91	7.6	9.47	8.8	5.97	6.4	5.9	6.81	5.35	6.01	7.53	6.76	7.45	6.25	8.6	6.63	7.53	6.75	7.66	5.2	6.62	6.28	6.46	6.52	6.74	7	6.55	6.69	5.49	6	5.92	8	5.94	7.84	5.39	6.85	7.32	5.93	6.44	6.94	7.08	7.09	5.89	5.46	7.47	6.68	7.93	7.84	5.97	7.84	6.83	7.45	8.08	6.97	7.24	6.28	8.22	7.5	7.65	8.11
ENSMUSG00000040482	Dxo	28.54	24.03	23.62	24.06	29.34	28.39	21.5	21.75	23.98	23.37	23.8	26.56	21.15	19.27	19.94	18.15	17.78	19.14	21.1	21.79	17.05	19.46	18.07	17.78	23.57	25.49	28.72	29.37	22.96	24.76	22.11	21.54	19.82	23.5	25.2	14.24	18.81	20.92	18.3	21.81	21.42	20.89	21.5	14.9	22.08	22.69	19.56	18.63	20.84	18.51	27.11	26.64	23.11	16.87	18.83	21.53	16.07	19.81	21.06	17.41	14.34	24.29	18.42	15.9	22.07	17.36	17.22	20.37	23.42	14.86	19.23	15.88	23.1	17.45	19.7	21.8	16.92	20.14	14.84	23.79
ENSMUSG00000040483	Xaf1	7.65	8.11	6.39	10.84	6.78	6.76	5.47	4.74	7.45	11.56	3.68	9.61	4.84	1.63	7.47	2.16	4.74	4.45	1.72	4.9	3	3.52	3.75	4.35	6.13	2.3	4.28	5.81	3.74	6.86	9.19	5.6	5.62	4.82	6.18	4.05	3.92	6.18	5.02	3.86	4.33	2.82	4.5	2.95	5.71	3.46	3.83	2.56	9.09	2.78	1.19	0.59	2.82	5.09	3.38	3.48	4.53	3.88	4.29	5.87	4.15	3.16	2	2.47	2.37	3	4.97	4.25	5.19	3.34	4.21	4.38	3.44	3.38	6.45	1.59	3.79	3.54	2.51	2.75
ENSMUSG00000040488	Ltbp4	27.81	20.59	26.03	21.03	25.42	26.42	27.04	22.2	25.23	31.78	27.74	29	25.27	31.41	28.16	21.37	25.48	20.87	25.05	29.93	25.91	17.63	33.99	29.72	23.3	29.76	20.85	20.59	26.79	25.42	17.13	17.22	24.78	18.1	19.13	17.7	13.04	17.31	19.06	23.09	23.25	25.39	21.21	16.69	28.7	22.11	21.45	25.64	27.43	23.89	17.9	21.76	26.69	26.75	27.72	23.3	27.55	20.51	20.88	27.69	20.14	23.74	16.66	27.45	26.64	27.2	32.52	21.15	21.97	19.61	24.43	23.13	19.47	16.31	20.66	17.4	20.5	22.95	18.69	18.38
ENSMUSG00000040498	Igsf23	0.47	0.76	0.74	0.46	0.08	1.01	0.6	1.2	0.32	0.38	0.64	0.28	0.37	0.17	0.53	0.17	0.9	0.28	0.49	0.24	0.44	0.23	0.22	0.4	0.4	0.53	0.89	0.19	0.09	0.82	0.96	1.21	0.38	0.17	0.39	0.26	0.34	1.17	0.44	0.68	0.62	0.45	0.48	0.34	0.26	0.35	0.43	0.31	NaN	0.38	0.31	0.47	0.21	0.69	0.36	0.35	0.22	NaN	0.33	0.43	0.39	0.54	0.45	0.51	0.22	0.61	0.37	0.08	0.42	0.24	0.21	0.33	0.23	1.28	0.76	0.28	0.82	1.57	NaN	NaN
ENSMUSG00000040502	Marchf9	0.34	0.35	0.15	0.28	0.34	0.25	0.23	0.61	0.3	0.48	0.14	0.54	0.14	0.12	0.62	0.34	0.21	0.33	0.28	0.35	0.4	0.11	0.4	0.46	0.38	0.55	0.3	0.42	0.3	0.71	0.36	0.37	0.26	0.49	0.4	0.15	0.16	0.27	0.05	0.21	0.41	0.2	0.26	0.2	0.56	0.28	0.26	0.26	0.12	0.11	0.61	0.17	0.29	0.69	0.27	0.27	0.47	0.48	0.28	0.32	0.37	0.57	0.61	0.3	0.37	0.26	0.31	0.22	0.36	0.33	0.44	0.16	0.52	0.37	0.5	0.1	0.27	0.47	0.35	0.26
ENSMUSG00000040505	Abcg5	81.82	71.43	94.23	73.94	89.39	93.2	91.46	89.39	102.76	80.11	63.38	58.89	84.59	58.9	73.46	47.29	43.36	56.03	66.92	54.21	40.41	40.33	37.26	43.97	34.52	31.19	32.95	32.63	44.63	33.18	32.46	27.94	26.97	42.01	37.72	45.25	44.56	41.78	53.76	42.49	52.97	55.01	50.11	42.84	49.69	47.96	52.35	45.12	120.96	42.99	49.27	40	46.93	41.98	36.84	34.81	38.35	32.13	35.6	36.1	26.18	26.84	35.81	29.95	35.99	33.76	38.79	40.85	43.16	37.43	50.97	42.21	42.3	39.78	48.66	69.95	50.77	65.89	38.79	61.21
ENSMUSG00000040506	Ambra1	8.44	8.41	8.21	7.78	8.23	8.12	8.22	6.8	6.36	7.46	9.79	7.87	14.63	7.61	7.87	7.47	7.89	7.7	8.66	7.86	8.03	7.74	8.58	8.26	6.07	9.35	7.68	8.23	6.57	7.71	7.89	6.18	9.06	9.67	7.68	6.38	7.62	6.44	8.05	6.63	14.21	9.76	14.04	12.07	14.43	12.89	13.45	16.7	18.28	26.09	10.09	20.74	13.35	17.55	18.31	13.63	9.27	8.56	12.21	11.11	12.32	10.57	8.18	8.71	10.88	8.64	10.45	8.92	8.25	8.47	8.7	9.89	9.48	9.35	9.86	9.77	9.14	9.46	11.86	10.25
ENSMUSG00000040511	Pvr	2.97	3.39	3.28	3.74	2.36	4.28	4.04	3.47	3.57	2.8	4.24	4.36	4.96	2.69	3.75	4.06	3.73	3.39	2.54	2.9	3.16	4.92	3.23	3.14	2.6	2.69	2.34	2.89	1.63	2.71	2.87	2.67	3	2.52	2.45	3.51	3.89	3.26	4.17	4.93	4.75	4.71	5.15	3.42	5.2	3.73	3.87	4.5	3.58	4.29	3.41	3.78	6	7.05	4.72	4.82	7.02	3.81	4.06	4	4.14	3.88	4.57	4.74	4.85	6.98	5.46	5.12	3.97	3.34	11.43	3.7	5.27	5.22	6.79	3.24	4.57	6.97	6.22	7.3
ENSMUSG00000040520	Manea	4.44	4.49	3.7	3.61	3.79	3.59	4.91	4.11	3.77	3.87	3.86	4.3	4.95	4.3	4.61	5.18	5.87	5.52	5.72	3.62	7.77	5.73	4.35	3.87	4.24	4.93	5.3	5.97	5.57	6.01	8.2	3.79	3.76	4.78	5.56	5.52	4.08	5.24	4.52	4.91	5.39	5.71	6.11	5.89	5.14	5.13	5.81	5.61	4.49	4.94	7.05	6.97	5.36	5.7	4.9	6.7	6.24	8.65	6.99	6.64	4.57	7.67	7.22	6.02	4.89	8.61	7	7.71	6.76	4.53	6.34	6.24	6.73	5.69	7.36	5.26	9.11	5.44	6.13	6.48
ENSMUSG00000040521	Tsfm	18.72	18.91	24.96	18.2	17.03	22.54	19.63	16.26	18.92	15.17	19.06	17.37	15.65	18.99	12.71	10.38	13.68	14.76	13.4	13.87	12.16	11.04	13.06	14.79	14.72	15.06	12.93	22.44	17.02	16.19	13.9	17.42	14.34	16.3	11.04	11.29	16.96	17.42	16.62	21.03	21.29	23.22	17.5	18.02	25.77	20.22	17.78	18.24	20.64	19.68	26.16	19.95	21.02	16.02	23.65	14.42	12.78	15.51	13.85	16.07	13.09	18.6	10.87	14.21	16.09	18.94	18.9	17.81	17.18	13.51	15.26	16.76	18.68	18.32	13.34	16.46	14.58	24.26	15.53	12.7
ENSMUSG00000040522	Tlr8	0.95	0.6	0.29	1	0.09	0.43	0.86	0.59	0.39	0.65	0.79	1.91	0.75	0.46	1	0.56	0.68	0.84	0.76	0.39	0.52	0.76	1.52	0.79	0.42	0.48	0.42	1.71	0.34	0.29	0.93	0.31	0.5	0.47	0.67	0.62	0.19	1.02	0.43	0.73	0.82	0.65	0.57	0.47	1.83	0.56	0.82	0.46	1.7	0.5	1.01	0.45	1.22	1.24	2.91	1.15	0.54	1.91	0.46	2.19	0.77	0.61	0.8	0.57	0.47	0.63	1.94	0.69	0.3	0.54	0.49	1.42	1.97	0.63	1.67	0.44	0.62	0.96	1.68	3.2
ENSMUSG00000040524	Zfp609	4.84	4.83	5.43	5.71	5.2	3.01	3.83	4.47	3.43	3.78	6.04	5.43	7.38	6.51	5.91	6.19	4.84	4.89	5.99	5.39	4.73	4.86	6.36	5.06	4.03	5.2	4.3	4.81	3.45	4.91	4.52	3.55	4.15	4.74	4.53	4.17	4.19	4.44	3.37	4.05	4.04	4.17	3.78	3.7	3.71	3.82	4.17	3.66	3.39	3.97	5.02	4.04	3.84	4.1	4.95	4.99	5.21	4.38	4.83	3.92	5.46	5.38	4.42	4.28	3.98	4.7	4.84	5.24	5.32	4.87	7.48	5.06	8.75	7.25	6.22	4.23	4.73	4.65	4.82	5.08
ENSMUSG00000040525	Cblc	23.17	20.04	22.31	17.49	15.48	21.38	14.89	19.27	15.5	23.24	16.61	21.82	22.37	11.83	21.51	14.18	14.27	12.72	16.53	13.89	16.55	18.27	25.08	16.01	19.52	21.97	21.23	30.49	23.53	21.7	27.09	19.63	21.7	17.98	21.76	18.52	21.99	12.69	20.28	18	21.02	22.09	17.97	13.2	15.39	17.54	17.41	12.96	16.16	15.99	16.86	14.14	24.99	16.52	11.81	15.79	15.83	13.75	10.52	13.87	14.83	13.56	12.76	20.61	15.11	18.94	24.54	19.58	18.43	17.19	20.63	18.93	21.99	20.11	20.63	16.68	21.09	22.41	18.79	18.64
ENSMUSG00000040528	Milr1	1.01	0.52	0.43	0.12	NaN	0.32	0.53	0.47	0.09	0.69	0.57	0.56	0.47	0.4	0.4	0.33	0.73	0.21	0.57	0.26	0.39	0.29	0.49	0.73	0.45	0.6	0.32	0.35	1.47	0.71	0.22	0.58	0.87	0.51	0.15	0.47	NaN	0.58	0.55	1.03	0.96	0.48	0.52	0.16	0.73	0.7	0.35	0.1	0.29	0.19	0.33	0.84	0.27	0.3	0.73	0.42	0.11	0.33	0.3	0.26	0.42	0.44	0.97	0.68	0.43	0.32	0.55	0.42	NaN	0.37	1.28	0.5	0.87	0.29	0.11	0.59	0.8	0.52	0.89	0.69
ENSMUSG00000040532	Abhd11	47.8	45.84	46.65	42.7	46.31	52.27	41.55	36.15	41.21	40.67	34.69	40.16	40.85	39.01	36.74	35.76	35.68	34.17	37.08	39.09	32.43	30.68	38.22	35.49	40.2	35.57	29.86	35.13	34.63	36.88	34.91	29	36.37	39.08	30.64	36.32	41.37	32.11	40.54	43.6	46.64	44.29	40.29	39.61	42.26	41.47	38.03	43.79	43.38	44.65	42.29	42.91	43.92	41.72	45.85	38.09	42.3	51.53	36	37.48	33.09	34.92	38.83	41.56	41.31	37.65	41.24	40.03	35.32	34.53	41.63	35.84	41.37	43.43	38.7	44.23	38.06	46.96	40.95	47.35
ENSMUSG00000040536	Necab1	9.59	11.27	10.37	10.1	10.42	7.37	9.39	7.36	7.56	8.73	6.95	5.49	7.88	5.34	7.55	5.86	6.43	4.78	4.58	3.8	7.09	4.58	6.76	6.08	6.63	11.08	10.69	8.22	8.31	8.73	13.41	9.16	10.79	10.44	12.3	9.41	11.59	10.12	9.36	8.75	17.92	17.81	17.47	17.69	16.42	17.49	17.01	14.26	16.79	15.12	20.99	15.99	13.54	13.37	11.85	13.18	11.57	11.48	13.94	13.57	12.38	13.25	13.22	11.21	12.24	11.88	16.13	13.99	14.64	13.06	12.58	16.3	14.97	13.08	12.88	15.86	17.36	15.3	12.63	17.01
ENSMUSG00000040537	Adam22	0.02	0.03	0.02	0.05	0.03	0.06	0.07	0.02	0.06	0.05	NaN	0.06	NaN	0.06	0.03	0.01	0.04	0.09	0.1	0.08	0.02	0.02	0.01	NaN	NaN	0.4	0.95	0.05	NaN	0.1	0.09	NaN	0.03	0.33	0.23	0.03	NaN	NaN	0.1	0.08	0.07	0.07	0.17	0.06	0.02	0.05	0.06	0.04	0.06	0.04	0.4	0.08	0.27	0.24	NaN	0.23	0.01	0.15	0.04	0.15	NaN	0.12	0.11	0.01	0.09	0.04	0.09	0.19	0.02	0.09	0.08	0.23	0.03	0.23	0.09	0.06	0.06	0.1	0.13	0.01
ENSMUSG00000040548	Tex2	51.92	57.16	49.22	48.51	49.47	51.31	53.5	49.72	48.18	47.69	47.11	47.91	46.54	46.41	44.49	45.53	45.3	45.22	45.34	44.87	50.03	46.85	51.33	55.53	47.91	62.7	64.47	63.31	63.53	68.54	72.18	52.47	67.01	64.31	69.29	46.87	50.51	37.23	44.71	37.64	71.93	69.64	72.12	65.54	62.4	65.58	60.14	64.83	53.25	62.98	60.2	62.38	71.41	66.55	67.28	63.99	60.23	68.63	61.82	58.93	64.19	64.44	58.34	66.14	67.29	74.11	70.87	73.43	70.66	80.07	66.39	74.06	79.06	75.67	78.13	39.61	56.59	60.05	44.75	56.08
ENSMUSG00000040549	Ckap5	2.92	3.37	2.54	2.54	2.26	2.25	2.78	2.26	2.93	2.88	3.25	2.33	2.1	2.34	2.61	2.74	2.88	2.54	2.89	1.92	3.17	2.61	2.89	2.55	2.21	3.32	3.32	2.93	2.63	2.84	3.44	2.31	2.48	2.74	2.7	3.56	2.66	2.49	2.56	3.41	4.59	3.27	2.78	3.37	3.1	3.05	2.76	3.29	3.22	3.15	3.24	4.44	3.17	3.54	3.18	4.17	3.22	2.75	3.22	3.36	4.1	3.64	3.06	3.41	2.86	2.93	4.08	3.48	3.12	2.41	2.44	3.18	2.94	2.6	2.85	2.65	2.95	3.89	3.04	2.71
ENSMUSG00000040550	Otud6b	14.62	14.81	12.54	16.49	14.24	14.12	14.88	14.45	14.71	12.79	12.61	15.13	17.52	15.19	14.23	16.03	15.1	17.47	12.99	14.58	17.23	16.06	16.73	12.7	11.15	13.92	12.72	13.86	13.67	13.65	12.72	11.33	12.29	13.64	13.5	13.01	11.92	11.94	12.07	11.9	19.97	17.01	17.98	17.27	16.07	16.2	16.78	15.77	14.38	16.86	15.32	16.27	18.91	15.95	16.93	18.24	15.36	17.79	16.46	17.64	15	17.29	19.73	16.92	15.3	14.59	17.12	17.89	14.47	15.9	15.43	15.79	14.68	15.02	17.37	16	17.67	17.92	19.62	18.26
ENSMUSG00000040552	C3ar1	0.81	0.86	0.65	0.83	0.43	1.01	0.76	0.84	0.66	0.97	0.5	1.08	0.57	0.58	1.12	0.49	1.11	0.4	0.79	0.51	0.43	0.7	0.65	0.54	0.49	0.84	0.6	0.55	1.04	0.95	0.78	0.45	0.97	0.59	0.8	0.78	0.53	0.8	0.48	1.48	1.31	0.92	0.98	0.86	0.91	0.91	0.75	0.73	1.17	0.74	0.59	1.16	0.95	0.83	0.78	1.4	0.98	0.85	0.63	0.97	0.7	1.12	1.33	0.89	0.8	0.58	1.16	0.84	0.32	0.98	1.15	1.39	1.05	0.96	1.09	0.98	1.15	2.15	0.98	0.73
ENSMUSG00000040557	Mettl27	17.08	15.74	16.86	19.28	16.07	18.06	13.14	15.17	15.18	17.18	14.11	14.85	10.77	9.64	8.97	9.58	10.17	14.47	10.22	8.79	11.11	10.39	12.73	12.61	11.88	15.9	15.71	15.15	13.85	17.76	11.87	13.91	15.37	17.38	14.28	11.56	14.83	12.45	14.5	12.26	14.71	15.82	17.41	10.36	15.71	15.49	11.52	9.45	8.9	11.61	8.06	12.5	14.26	13.32	12.67	12.07	13.53	10.75	7.48	12.39	11.08	13.82	10.54	13.13	12.19	16.18	13.71	15.44	11.74	16.24	14.11	16.45	20.48	15.63	16.55	10.08	13.64	18.92	8.88	12.55
ENSMUSG00000040560	Wdr7	5.94	5.65	5.26	5.69	4.69	5.82	5.77	5.52	6.19	6.58	6.08	5.93	6.2	4.75	6.61	5.59	5.93	5.29	5.83	5.61	6.14	6.22	6.28	5.22	4.91	5.36	5.33	6.09	5.32	5.79	5.09	4.22	5.71	6.36	5.54	4.51	4.39	5.04	4.52	5.02	7.21	7.27	6.7	6.37	6.5	6.97	6.66	6.59	5.5	6.08	5.99	5.84	6.59	6.93	7.28	7.49	6.76	6.29	6.98	6.65	7.75	8.25	7.77	7.74	6.56	6.6	7.84	6.96	7.15	7.46	6.29	5.82	6.72	5.52	6.97	5.53	6.76	5.65	7.59	5.73
ENSMUSG00000040562	Gstm2	46.93	69.97	57.41	57.25	99.3	33.33	50.88	41.52	52.01	45.03	62.03	37.03	38.91	47.68	43.9	52.04	54.01	59.56	45.23	54.78	39.75	40.19	23.63	45.58	52.05	42.69	39.1	33.19	31.38	35.84	47.75	36.55	33.65	59.92	31.93	37.66	46.24	49.85	55.58	32.24	312.68	319.93	379.34	278.9	318.74	303.18	292.11	351.82	306.27	335.81	170.69	190.13	345.24	336.09	300.2	236.93	282.93	272.47	192.34	258.45	271.89	238.49	229.85	291.95	258.71	356.64	287.44	273.97	242.27	265.39	310.29	235.9	327.49	339.34	336.26	233.4	290.32	288.66	173.37	243.37
ENSMUSG00000040563	Plppr2	3.99	3.54	5.9	1.84	3.16	4.1	3.82	2.64	3.08	2.64	3.2	2.8	3.17	1.88	3.17	2.32	3.01	2.32	2.01	2.16	2.88	1.85	2.56	2.55	2.96	3.22	2.84	3.69	2.36	2.68	3.63	3.1	2.78	2.84	2.44	2.44	4.1	3.3	4.39	3.25	2.57	3.17	2.93	1.85	2.69	2.93	1.78	1.9	3.28	2	2.68	2.5	2.41	2.86	2.28	2.65	2.12	2.4	1.78	1.72	2.66	3.05	2.62	1.82	2.67	2.12	2.24	1.84	3.43	2.17	2.23	2.38	1.89	1.91	2.85	3.31	2.05	3.73	1.86	2.38
ENSMUSG00000040564	Apoc1	12744.5	11727.5	12724	12071.1	12528.4	12063.7	13216.6	12259.1	15087.8	12284.5	11665.8	10024	11034.9	14929.6	13760.1	12365.6	12425.2	13744.3	14464.7	14171.5	11596.4	10421.6	10729.1	12913.5	15129.6	10780.5	11489.5	11700.8	14700.9	13865.7	11456.7	12650.7	12322.3	15899.8	13905.2	10302.5	10893.2	11889.2	11271.5	11801.4	12780	12855.9	13272.4	14793.1	13558.2	13693.5	13615.9	14150.5	18561.5	14337.9	14297.2	14115.4	14519.8	17734.5	16610.1	12581	13655.4	17289.5	18484	17696.8	13965.5	12827	13370	17692.2	17032.8	13692.7	13448.3	14626.6	15563.8	14479	16335.4	17568	14465	16787.7	15320.3	15205.4	13414.9	13087.2	15389.9	13673.9
ENSMUSG00000040565	Btaf1	3.65	4.02	3.2	4.8	4.47	4.01	5.14	4.9	4.77	4.89	5.06	5.61	6.15	4.11	5.03	5.53	5.17	4.84	5.18	4.79	5.23	5.67	4.1	4.64	3.59	4.38	4.4	4.67	3.93	4.13	5.12	4.13	5.41	4.27	5.71	4.77	5.14	3.75	3.97	4.13	4.72	4.76	4.59	4.54	3.59	4.41	4.87	4.04	4.52	4.24	5.93	4.25	4.77	5.07	4.88	6.08	5.46	6.19	4.55	5.26	6.12	5.59	5.97	5.4	5.52	5.31	4.83	6.09	5.49	5.19	6	4.49	6.07	5.4	6.86	4.79	5.66	4.69	6.16	5.71
ENSMUSG00000040570	Rundc3b	0.15	0.35	0.35	NaN	0.27	0.14	0.22	0.15	0.15	0.25	0.2	0.18	0.11	0.14	0.44	0.06	0.27	0.28	0.03	0.12	0.18	0.09	0.11	0.04	0.04	0.28	0.29	0.2	0.08	0.12	0.26	0.16	0.11	0.23	0.05	0.12	0.3	0.16	NaN	0.17	0.27	0.33	0.47	0.21	0.21	0.21	0.26	0.06	0.33	0.12	0.44	0.38	0.19	0.46	0.04	0.37	0.14	0.17	0.1	0.23	0.23	0.23	0.21	0.07	0.17	0.18	0.37	0.29	0.29	0.12	0.19	0.39	0.07	0.21	0.33	0.4	0.3	0.23	0.41	0.51
ENSMUSG00000040584	Abcb1a	3.13	3.48	3.49	1.56	3.36	1.55	2.62	3.24	2.2	1.64	2.81	1.17	2.65	2.19	2.38	2.26	1.74	2.29	2.09	1.68	1.56	1.58	1.02	1.48	0.79	1.33	1.05	0.96	1.15	1.06	1.26	1.4	0.79	1.67	0.71	1.44	1.82	1.75	1.74	1.38	7.73	5.68	7.01	8.61	10.4	8.35	6.01	7.04	7.38	6.26	9.19	9.36	8.79	10.27	5.52	6.07	6.61	8.69	9.56	7.31	6.68	4.36	5.16	5.39	6.83	4.8	5.48	6.79	4.26	5.43	5.74	5.03	5.25	5.98	6.18	8.15	7.7	11.55	8.1	8.04
ENSMUSG00000040586	Ofd1	0.88	1.05	0.93	1.32	0.38	0.8	0.93	0.47	0.79	0.79	1.43	1.04	1.25	0.85	0.75	1.19	0.94	1.04	0.71	1.09	0.93	1.01	0.74	0.64	0.66	1.23	1.15	1.28	1	0.91	1.51	1.36	0.59	0.9	1.2	1.09	0.97	0.93	1.06	0.9	0.97	0.96	1.01	1.22	0.81	0.93	0.92	0.71	0.81	0.91	1.43	1.2	0.76	0.65	0.69	1.25	0.98	1	0.87	0.79	1.11	1.18	1.32	0.86	1.16	1.43	1.42	1.83	0.89	1.45	1.71	1.58	1.22	1.39	2.01	1.5	1.45	1.35	1.1	0.85
ENSMUSG00000040591	Cstpp1	2.49	1.87	2.56	3.03	3.59	2.13	1.8	1.57	2.2	1.14	0.53	1.82	0.31	2.84	0.41	1.89	1.89	5.91	1.67	2.45	0.68	3.71	0.39	0.3	3.66	0.62	3.41	3.01	2.03	0.38	0.4	4.83	0.22	0.54	2.75	2.21	4.56	1.31	2.19	1.87	4.05	3.12	2.44	1.72	2.61	1.29	1.22	2.59	0.99	1.11	0.98	0.93	1.05	0.43	5.08	1.64	0.36	0.88	0.44	2.07	1.93	4.61	0.45	1.49	3.06	0.21	1.76	1.39	0.67	5.24	1.81	3.29	6.34	2.81	4.26	1.78	1.66	1	4.58	2.05
ENSMUSG00000040592	Cd79b	1.76	0.55	0.71	1.74	1.25	0.95	0.57	0.68	0.35	1.14	1.25	NaN	0.8	1.28	1.2	0.32	0.24	0.6	1.04	1.01	0.9	0.33	0.77	0.82	0.69	0.12	1.62	0.85	1.01	1.68	0.92	1.33	0.76	0.95	1.26	0.57	0.93	1.74	1	7.24	1	0.42	0.29	0.48	0.88	0.54	0.59	0.32	0.7	0.21	0.41	NaN	0.14	0.82	0.39	0.11	0.5	0.2	0.81	0.41	0.22	0.28	0.47	0.63	0.6	0.89	1.03	2.02	0.15	0.55	1.95	1.62	1.03	0.77	0.52	1.45	0.08	0.62	0.33	0.25
ENSMUSG00000040596	Pogk	2.13	2.35	2.22	3.71	2.53	2.47	1.96	2.68	2.84	2.4	2.44	5.11	3.37	3.5	4.3	3.17	2.99	5.05	3.34	3.21	3.35	2.97	2.84	4.37	3.15	3.07	3.45	2.38	2.41	2.73	1.82	1.2	2.39	2.43	2.92	1.72	1.47	2.02	2.12	2.12	1.91	2.8	2.57	1.71	2.3	2.22	2.55	1.46	1.11	2.03	2.3	3.17	2.27	2.26	3.2	3.91	3.22	3.16	2.15	2.93	3.41	3.08	3.59	3.92	3.42	3.77	3.71	2.74	3.56	4.15	2.48	1.98	2.64	1.94	3.82	1.36	1.54	1.76	2.86	3.02
ENSMUSG00000040599	Mis12	9.28	11.22	9.39	11.87	11.6	9.56	10.14	10.77	10	11.21	7.99	7.22	6.7	7.05	7.97	8.53	7.5	8.07	8.18	7.4	7.76	6.69	7.22	6.19	6.12	5.59	6.08	6.2	5.34	6.29	5.33	7.91	6.82	7.77	10.14	6.36	8.17	7.41	5.08	8.31	9.42	9.51	8.45	10.47	10.54	6.96	8.08	8.82	8.03	7.69	6.51	7.07	8.07	7.9	8.41	6.43	6.41	9.97	7.14	8.73	8.35	6.94	6.77	7.67	5.86	4.98	5.84	4.85	5.26	3.88	3.85	4.94	6.15	6.02	4.98	5.86	8.36	9.67	9.89	9.09
ENSMUSG00000040605	Bace2	1.95	2.38	2.58	4.46	3.4	3.63	2.77	2.35	2.93	3.19	3.27	1.96	2.03	1.76	1.06	2.77	1.66	2.1	2.48	1.3	1.05	3.1	1.99	5.65	2.44	3.35	2.72	2.49	0.86	6.79	2.75	3.44	1.59	2.58	2.94	3.74	2.2	3.15	2.44	4.32	2.78	2.94	3	1.47	2.75	2.14	2.76	1.76	5.3	1.92	2.67	0.92	2.19	2.96	2.59	2.03	1.89	1.55	2.5	1.46	3.4	3.37	3.43	1.48	2.83	1.68	2.19	2.09	2.07	3.88	4.22	3.22	1.3	3.01	5.05	3.51	4.41	4.4	3.19	2.73
ENSMUSG00000040606	Kazn	0.94	0.56	0.49	0.41	0.46	0.42	0.57	0.61	0.41	0.89	0.27	0.58	0.53	0.52	0.41	0.47	0.25	0.18	0.28	0.7	0.17	1.49	0.46	0.24	0.48	0.21	0.15	0.16	0.26	0.13	0.38	0.47	0.49	0.46	0.67	0.15	0.61	0.72	0.28	0.48	0.3	0.46	0.25	0.41	0.65	0.51	0.46	0.44	0.65	0.48	0.64	0.18	0.72	0.38	0.71	0.28	0.33	NaN	0.47	0.14	0.38	0.56	0.53	0.65	0.34	0.68	0.45	0.65	0.32	0.32	0.66	0.41	0.4	0.58	0.41	0.76	0.68	0.48	0.28	0.41
ENSMUSG00000040612	Ildr2	8.16	10.99	8.07	9.06	7.4	5.43	8.6	6.2	4.69	7.78	7.64	6.15	7.12	7.41	7.88	8.56	7.97	7.61	7.38	7.13	5.84	6.91	4.97	8.18	7.05	7.27	5.87	3.94	5.99	6.18	5.32	6.29	7.24	10.65	6.68	5.68	6.74	8.04	9.58	8.99	15.85	15.36	16.44	14.61	15.09	15.98	15.9	15.81	11.59	13.13	21.61	20.21	19.45	16.5	15.72	15.87	19	18.13	21.29	16.64	18.68	13.01	21.84	19.59	19.58	18.01	20	22.26	19.51	22.1	23.24	23.84	22.36	23.5	30.16	31.01	28.83	24.56	21.44	30
ENSMUSG00000040613	Apobec1	16.49	11.28	11.11	19.62	16.25	23.53	10.37	25.05	14.61	23.46	10.05	28.88	19.07	23	16.52	8.45	12.47	13.93	16.45	13.87	15.34	14.72	21.25	15.45	15.66	9.64	13.26	7.2	18.35	18.46	17.61	14.03	10.74	12.04	12.21	7.25	7.59	13.28	4.89	7.3	16.04	13.72	10.88	12.43	15.62	12.91	13.56	10.28	11.29	11.88	10.05	8.64	9.97	11.5	16.55	11.87	18.04	18.43	13.49	12.8	15.57	17.04	16.6	18.09	15.97	21.63	20.86	16.17	23.79	15.25	26.66	20.19	24.26	13.32	24.59	13.61	10.79	20.9	10.95	13.79
ENSMUSG00000040616	Tmem51	9.51	8.1	8.93	3.7	5.17	5.17	2.97	4.17	3.6	4.25	3.26	5.79	3.83	4.03	4.32	3.63	4.03	3.66	2.91	3.13	3.54	3.56	5.69	4.15	5.51	4.52	4.34	6.58	4.95	5.83	4.96	2.99	5.99	6.69	3.07	3.2	3.02	5.73	3.46	6.31	5.83	6.43	5.78	3.02	6.28	4.39	4.46	4.12	5.1	2.76	5.12	3.27	4.55	4.79	4	5.14	5.2	3.26	3.52	4.61	4.41	4.81	4.66	4.95	4.96	5.39	4.68	5.49	5.09	5	6.35	6.57	6.74	4.58	7.23	5.24	4.18	7.52	3.67	5.55
ENSMUSG00000040618	Pck2	2.49	2.75	3	3.87	1.69	3.39	2.97	2.06	3.09	3.52	3.18	3.66	2.9	2.85	2.06	2.82	1.9	2.03	2.62	2.02	3.2	2.32	1.94	3.99	3.74	3.31	2.52	3.48	1.85	3.42	4.86	2.84	3.23	1.82	2.07	3.1	2.97	2.56	4.39	5.55	1.26	1.88	1.24	1.21	1.03	1.51	1.1	0.98	2.39	1.17	3.84	1.8	1.12	1.51	1.28	2.01	1.33	1.72	0.8	1.43	2.39	0.7	2.19	1.27	3.01	1.48	1.26	2.05	1.15	1.93	1.49	1.87	1.21	1.01	2.23	2.48	2.33	3.58	2.46	2.05
ENSMUSG00000040620	Dhx33	6.49	8.61	6.86	8.05	8.26	6.15	8.03	7.1	5.78	6.95	6.04	5.93	7.71	6.89	6.21	5.75	4.9	6.23	7.13	6.26	4.75	5.69	4.89	5.64	4.75	6.53	4.81	4.68	5.09	6.96	4.64	4.52	6.8	6.61	6.89	4.63	5.17	4.89	4.61	5.85	8.1	7.27	6.85	6.93	6.41	6.51	5.82	6.06	6.81	5.32	6.45	8.16	6.75	6.97	7.37	5.58	5.61	6.27	7.69	5.82	7.19	6.99	5.34	4.71	5.34	5.7	7.1	6.52	6.36	8.43	6.24	5.63	8.57	9.17	9.05	5.29	7.38	6.12	9.59	7.52
ENSMUSG00000040621	Gemin8	1.16	1.43	1.35	1.26	2.36	1.25	0.92	0.96	1.54	0.23	2.15	1.27	1.1	0.42	0.46	0.78	0.43	1.24	0.66	1.01	0.42	1.29	0.91	0.56	1.14	1.04	0.72	1.14	1.5	1.75	0.75	0.94	1.49	1.73	1.37	1.17	1.23	0.34	1.02	2.32	1.15	1.01	1.25	0.61	0.43	0.63	1.1	1.51	0.79	1.24	1.49	0.58	0.61	0.9	1.25	0.69	0.44	1.14	0.87	1.64	1.24	1.11	0.85	1.34	0.43	1.27	1.45	1.76	1.9	1.05	1.18	1.69	1.75	1.55	2.26	1.42	0.52	1.03	0.94	1.38
ENSMUSG00000040624	Plekhg1	0.8	1.09	1.02	1.07	1.08	0.89	1.13	1.04	0.76	1.39	0.68	0.75	0.81	0.71	1.14	0.98	0.74	0.88	0.85	0.6	0.95	1.25	0.77	0.63	0.67	0.63	0.88	0.72	0.84	1.2	0.89	1.22	0.88	0.93	0.67	0.84	0.91	1.06	0.83	0.83	1.03	1.11	1.14	1.25	1.4	1.08	1.05	0.89	1.21	1.23	0.9	0.78	0.97	1	1.19	1.51	0.96	0.8	0.89	1.15	1.07	1.37	1.31	1.09	0.83	1.28	1.24	1.12	1.1	1.41	1.75	1.18	1.38	0.94	1.19	1.14	1.7	1.71	1.56	1.75
ENSMUSG00000040631	Dok4	0.81	0.61	1.2	0.77	0.7	0.71	0.79	1.36	0.71	0.78	0.35	0.9	0.94	0.39	0.45	0.72	0.49	0.55	0.67	0.6	0.52	1.13	1.11	0.82	0.57	1.47	0.57	1.06	0.85	0.92	0.55	0.56	0.95	2.8	1.83	0.48	0.58	0.63	2.38	1.07	1	0.61	0.72	0.59	0.55	0.61	0.69	0.48	0.78	0.62	1.38	0.56	0.57	1.17	0.71	1.11	0.73	0.41	0.91	0.92	0.88	0.76	2.04	0.99	0.77	0.85	0.7	1.73	1.05	0.62	1.35	1.1	1	1.32	0.98	0.88	0.76	1.06	0.88	0.95
ENSMUSG00000040640	Erc2	5.12	5.88	5.12	3.92	5.72	4.73	4.05	4.35	5.06	4.94	4.07	4.41	5.65	4.45	3.89	3.12	4.22	2.77	4.49	3.37	3.12	3.12	4.1	4.54	5.23	4.05	4.54	6.55	4.83	4.45	5.74	5.77	5.08	6.55	3.18	6.38	5.77	5.65	6.04	4.23	4.02	4.46	4.89	4.22	6.08	5.08	3.93	5.43	3.88	5.59	4.07	4.92	5.46	5.75	4.84	3.74	5.64	4.61	4.25	3.41	2.68	4.57	5.88	4.25	4.85	3.98	4.96	5.86	6.26	5.32	7.58	8.14	6.11	6.15	6.24	5.5	3.9	4.91	3.65	4.99
ENSMUSG00000040648	Ppip5k2	9.2	8.67	7.18	9.72	8.82	11.58	16.64	14.78	15.37	15.31	24.16	18.5	20.2	15.75	23.13	20.41	21.93	23.44	21.35	18.33	20.44	27.65	17.44	18.21	12.74	10.93	14.07	13.47	8.13	12.43	14.31	5.79	13.65	10.8	13.03	9.14	11.47	6.82	8.04	11.33	11.63	10.55	11.84	11.04	10.17	11.95	11.47	11.56	9.66	12.18	11.8	13.08	12.99	12.32	12.05	14.46	10.51	12.19	12.63	13.51	12.33	11.26	14.21	12.99	12.7	11.84	11.66	12.57	11.17	11.03	9.07	10.13	11.87	9.7	11.14	9.65	10.96	11.19	13.89	10.53
ENSMUSG00000040651	Tasor	5.78	6.98	6	6.78	6.43	4.46	5.47	5.89	4.68	4.29	5.95	6.36	5.43	4.81	6.16	7.5	7.61	6.93	6.59	4.59	7.44	6	4.58	5.56	4.3	5.16	5.86	4.71	3.97	4.57	5.18	4.08	3.91	4.92	7.2	4.69	5.33	4.81	5.25	4.28	3.96	4.45	4.66	4.07	4.51	4.52	4.38	4.45	4.19	4	4.75	5.24	5.06	4.58	3.93	5.79	4.64	4.54	6.51	4.64	4.65	5.65	5.29	4.78	4.39	4.64	4.13	5.16	4.07	2.98	2.41	3.81	3.28	3.98	4.08	3.74	4.33	4.13	5.21	4.83
ENSMUSG00000040652	Oaz2	31.58	30.06	34.85	28.74	25.37	27.45	23.7	27.24	26.55	27.09	25.43	28.73	20.71	25.89	25.46	20.28	24.66	24.3	21.25	24.87	23.78	22.35	28.65	22.51	26.95	25.61	24.63	31.16	28.94	28.52	27.1	24.63	22.56	28.7	26	27.03	27.03	27.88	27.11	25.02	30.61	26.26	28.07	27.04	28.46	25.99	23.44	22.1	28.31	24.66	22.79	20.02	24.6	22.89	23.99	25.63	22.66	23.47	22.34	22.73	26.29	24.31	26.86	28.46	25.52	26.57	25.18	27.03	29.82	29.14	30.64	26.22	30.68	24.87	32.1	23.28	27.22	29.05	24.22	24.16
ENSMUSG00000040658	Dnph1	8.56	9.43	9.53	6.85	8.12	9.34	5.82	4.92	4.64	6.89	5.01	4.23	7.87	5.37	4.83	3.92	5.08	5.06	3.82	3.32	2.71	3.78	4.01	4.14	3.73	4.78	5.53	7.58	5.09	6.23	6.62	9.39	5.11	4.89	5.17	6.17	6.09	5.91	6.45	4.25	11.4	8.86	8.85	6.5	8.81	7.47	8.1	6.27	6.48	8.05	7.71	9.63	4.72	6.36	6.04	6.33	6.49	5.76	6.41	7.9	7.27	9.25	5.45	7.34	5.21	5.11	6.19	6.21	7.35	5.64	4.28	5.46	5.06	4.16	6.04	4.23	4.6	7.25	5.81	5.13
ENSMUSG00000040659	Efhd2	33.56	27.94	33.57	31.67	33.22	42.98	33.31	34.05	37.07	45.1	39.03	43.67	47.49	47.09	44.79	29.23	32.74	34.26	35.37	35.38	23.73	28.71	21.79	27.39	27.29	20.76	20.86	23.81	23.16	23.71	19.61	17.85	25.11	25.77	18.73	22.18	23.06	30.68	29.61	41.35	24.54	31.14	25.71	18.88	27.4	27.95	35.95	22.32	32.41	25.2	33.11	29.74	28.68	34.23	32.5	25.93	37.39	27.77	19.46	27.96	25.82	25.91	29.87	29.95	30.88	31.34	24.23	26.98	28.33	29.57	38.11	26.88	31.78	37.76	30.96	29.09	32.84	35.35	23.83	38.38
ENSMUSG00000040660	Cyp2b9	0.19	1.55	1.34	0.63	2.7	0.56	0.16	0.32	1.13	0.07	1.79	0.55	0.63	3.27	2.12	4.2	0.56	1.48	1.76	1.18	0.21	0.38	0.08	1.49	0.57	0.79	0.15	NaN	NaN	1.05	1.24	3.78	0.22	9.62	0.17	0.93	0.55	5.44	5.81	4.27	245.97	221.61	268.54	419.25	322.37	300.26	204.74	364.96	393.71	327.92	335.14	285.94	335.63	340.76	272.35	236.58	268.11	331.71	335.36	274	322.13	165.61	240.98	217.79	363.79	198.27	295.95	365.39	241.45	287.58	255.75	373.62	337.95	281.44	326.97	471.72	392.35	439.71	327.34	357.33
ENSMUSG00000040661	Rad54l2	5.74	6.35	6.68	7.41	5.94	8.78	11.76	12.44	10.97	10.66	9.67	8.14	11.03	8.32	10.64	8.57	7.44	7.99	7.81	11.07	8.61	7.55	10.8	8.99	4.62	9.91	6.96	5.45	5.17	5.67	5.56	4.65	7.37	6.92	8.3	8.55	8	5.74	5.71	6.45	7.68	8.67	9.2	6.46	6.08	9.66	10.52	7.89	7.16	9.13	11.18	9.91	9.5	7.22	12.78	10.82	8.76	8.36	8.69	9.49	8.31	9.07	8.22	8.39	8.75	8.9	9.77	6.47	8.59	8.12	7.28	5.69	6.48	8.18	8.25	6.15	8.21	8.18	10.88	9.18
ENSMUSG00000040663	Clcf1	0.47	0.71	0.94	1.43	1.55	0.27	0.37	0.25	0.48	0.53	0.39	0.37	0.89	0.26	0.19	0.33	0.34	0.3	0.36	0.48	0.29	0.5	0.58	1.12	0.63	0.67	0.82	0.32	1.01	0.83	0.98	1.04	0.99	0.74	0.7	1.02	0.88	0.65	0.23	0.79	1.96	1.05	0.65	0.97	1.34	1.51	0.94	0.64	1.11	0.54	0.84	0.85	1	1.33	1.27	0.51	2.67	0.53	0.9	0.96	1.12	1.96	1.56	0.35	1.52	3.55	1.68	2.23	1.93	4.23	6.14	2.66	2.48	1.67	4.32	3.28	1.18	2.49	2.12	1.29
ENSMUSG00000040667	Nup88	22.84	19.64	18.27	23.6	20.77	18.51	18.38	19.42	16.28	17.92	17.22	17.79	14.07	14.78	16.28	19.46	13.23	19.85	15.9	14.26	17.58	19.25	15.59	11.62	14.6	17.06	15.57	17.48	17.13	18.93	19.87	16.87	17.7	13.64	19.05	18.56	15.22	15.88	20.39	19.67	17.29	14.69	15.36	17.7	18.87	13.94	14.11	12.9	15.9	13.87	13.19	15.71	16.31	14.43	14.01	13.37	14.27	14.27	14.01	13.53	11.93	16.73	15.23	15.35	11.2	16.16	12.87	14.67	12.05	18.47	13.76	17.61	13.77	17.01	19.36	16.34	13.36	15.64	17.04	18.15
ENSMUSG00000040669	Phc1	1.33	2.78	1.52	3.42	1.22	1.54	1.45	1.22	2.69	2.04	2.15	2.11	2.63	2.29	2.38	1.97	1.46	2.24	2.14	1.78	1.83	2	3.48	3.9	3.44	2.95	1.38	2.53	2.06	3.03	2.07	1.73	1.83	2.3	1.57	1.4	1.97	3.01	1.9	2.38	1.61	1.8	1.71	1.49	1.32	2.07	1.57	1.55	1.65	1.44	2.31	2.82	1.4	1.7	6.05	4.09	2.43	2.13	1.89	2.86	1.94	2.27	2.55	1.67	2.12	2.84	1.93	1.84	4.32	2.15	2.04	1.9	2.3	2.32	1.52	1.71	1.47	2.81	2.18	1.62
ENSMUSG00000040675	Mthfd1l	1.21	0.91	1.38	1.44	0.68	1.05	1.29	0.86	0.81	1.01	0.9	1.63	0.74	1.54	1.55	0.86	1.85	1.68	1.09	1.01	0.59	0.64	0.64	0.81	0.74	1.79	1.2	0.71	2.04	1.18	1.1	0.92	0.66	1.19	0.92	1.78	1.98	1.71	2.03	1.39	2.9	2.88	1.86	2.65	4.34	2.58	1.49	1.95	5.32	2.97	1.66	1.6	2.45	4.39	2.28	1.66	1.57	1.91	1.62	1.81	1.53	0.66	1.35	1.52	2.62	2.1	3.04	4.16	1.88	2.28	4.53	2.04	1.66	3.04	3.65	3.74	3.33	4.52	3.1	2.94
ENSMUSG00000040681	Hmgn1	29.08	26.56	33.86	31.43	26.04	25.49	29.05	27.75	32.64	29.12	32.13	31.81	32.86	26.86	31	29.91	33.83	29.31	25.22	28.88	27.13	32.66	24.06	23.14	25.81	22.75	23.95	22.39	22.72	23.59	24.92	29.46	18.8	26.14	21.8	24.37	18.65	29.04	28.01	25.29	26.58	20.93	24.04	21.92	26.4	23.78	22.33	25.58	25.61	25.33	23.16	23.9	26.8	30.23	22.73	27.62	28.62	25.4	23.27	25.02	28.12	25.01	25.09	26.66	24	28.06	26.15	25.97	23.84	27.48	25.8	24.21	26.05	25.09	24.63	30.3	29.92	28.47	23.57	27.44
ENSMUSG00000040687	Madd	7.94	10.73	8.87	6.03	7.01	9.77	7.51	6.89	5.37	5.97	5.84	5.9	8.59	8.6	6.42	6.35	4.81	5.92	6.38	6.58	5.04	7.74	7.65	8.25	5.7	6.99	6.2	7.73	4.6	8.03	4.32	6.11	6.7	7.08	6.86	8.62	3.86	4.14	5.18	6.87	7.43	7.3	6.96	6.55	5.29	7.57	6.91	6.14	4.92	5.3	6.43	5.88	13.05	5.69	8.24	6.79	6.74	6.67	5.83	8.91	5.41	6.28	6.87	8.67	5.21	4.54	5.17	7.07	6.14	3.46	4.01	6.09	3.94	6.08	5.28	6.18	5.78	4.92	4.74	7.63
ENSMUSG00000040688	Tbl3	17.9	17.03	15.09	15.27	10.93	17.23	13.36	10.47	10.22	10.87	11.3	13.02	13.05	11.86	10.17	10.09	12.98	13.92	13.18	11.03	11.81	12.22	11.51	14.8	16.02	17.76	16.98	15.95	18.73	17.68	17.1	17.58	12.37	13.33	14.18	14.52	17.12	15.77	13.06	15.45	16.11	14.65	12.03	10.18	14.77	13.26	10.32	10.49	10.67	8.54	11.35	12.06	11.41	10.24	11.35	11.08	10.28	7.31	7.67	9.84	10.02	10.65	10.48	11.05	9.99	11.53	11.82	12.76	12.87	13.01	12.94	17.66	13.61	14.52	14.52	14.62	13.36	13.98	12.3	15.6
ENSMUSG00000040690	Col16a1	1.95	1.77	2.24	2.41	2.3	3.6	2.7	2.85	2.62	2.94	2.49	3.46	3.77	7.12	2.56	1.61	1.79	2.72	1.92	1.75	1.85	1.22	6.06	2.75	1.54	1.38	0.99	2.22	2.16	2.07	1.54	2.56	1.96	1.27	2.88	2.04	1.91	1.05	0.87	2.08	3.27	1.97	2.33	2.75	2.55	1.85	1.88	4.69	7.58	1.86	2.12	2.58	0.74	2.34	2.98	1.47	2.56	3.19	2.5	1.57	1.99	1.74	2.7	3.68	2.26	1.66	2.05	3.59	3.14	1.91	1.83	1.52	1.59	2.19	2.25	1.6	1.85	3.28	1.77	2.3
ENSMUSG00000040697	Dnajc16	5.01	5	5.04	4.66	5.19	4.8	5.19	5.19	4.55	4.76	4.81	5.59	5.69	4.41	4.67	4.92	4.8	4.22	5.19	5.09	4.85	4.12	5.29	4.75	4.82	5.24	4.66	6.1	4.7	6.18	5.45	4.54	5.99	5.31	5.59	4.85	4.36	5.13	4.68	4.84	5.99	5.81	5.24	4.82	5.47	4.93	5.35	5	4.86	5.62	5.39	5.56	5.65	5.72	5.48	4.73	4.86	4.88	4.37	5.72	5.1	4.78	6.01	5.13	5.89	5.73	5.8	5.91	6.57	5.82	5.96	5.86	7.08	6.47	6.83	5.87	5.48	6.31	5.09	5.6
ENSMUSG00000040699	Limd2	13.68	21.84	27.01	11.96	19.64	18.54	11.94	15.75	11.92	14.97	13.25	9.46	15.5	13.05	14.1	8.87	10.75	6.96	7.51	8.67	8.65	7.07	9.75	12.06	6.47	8.14	7.09	10.76	5.97	7.32	9.06	9.98	6.08	11.73	8.31	14	10.68	16.1	9.93	17.02	10.42	9.01	9.43	8.28	6.19	8.79	10.57	5.14	9.91	8.11	6.25	10.07	6.21	4.41	4.85	5.82	7.38	2.73	7.38	7.81	6.69	6.18	8.79	4.56	5.54	8.29	10.04	10.03	5.99	7.96	8.02	10.94	10.61	10.16	7.02	12.02	7.4	10.69	7.76	5.49
ENSMUSG00000040701	Ap1g2	6.18	3.38	4.98	5.95	4.74	6.29	6.38	6.5	5.26	5.81	6.33	8.27	6.2	4.2	8.3	2.73	3.63	3.44	5.6	4.83	3.57	3.02	5.07	3.92	5.95	3.16	4.06	6.78	4.93	5.26	3.21	1.95	3.19	2.79	3.17	3.72	3.7	4.46	2.63	1.62	5.73	4.52	4.18	3.47	7.83	4.74	5.13	3.43	5.68	3.47	4.11	5.13	6.02	3.7	3.7	3.16	3.75	3.12	3.51	4.69	2.71	6.28	4.15	2.82	5.01	3.58	5.33	3.44	8.15	4.61	3.01	3.48	4.35	2.06	2.49	3.01	2.32	4.1	2.39	3.89
ENSMUSG00000040703	Cyp2s1	0.29	0.39	0.34	0.62	0.59	0.3	0.33	0.05	0.37	0.67	0.75	0.4	0.41	0.36	0.28	0.13	0.34	1.33	0.31	0.8	0.31	0.63	0.2	0.82	0.32	1.03	1.28	1.63	0.39	0.16	0.3	0.36	0.49	0.23	0.19	0.33	0.4	0.22	0.61	1.26	0.31	0.23	0.3	0.48	0.46	0.45	0.2	0.33	0.28	0.21	0.27	0.26	0.11	0.25	0.1	0.09	0.29	0.08	0.35	0.2	NaN	0.07	0.74	0.14	0.37	0.25	0.1	0.19	0.83	0.72	0.13	0.31	0.29	0.17	0.2	0.54	0.09	0.06	0.4	0.25
ENSMUSG00000040706	Agmat	170.06	151.45	175.74	120.41	141.37	168.09	138.52	125.73	117.58	141.3	155.01	135.56	137.64	123.54	120.37	122.4	135.08	119.33	108.6	122.61	130.1	124.31	132.26	118.99	136.28	142.62	128.51	123.38	126.81	139.1	162.92	159.59	140.67	147.65	129.71	190.03	174.25	165.03	226	162.76	148.29	174.93	152.49	155.9	161.95	156.05	152.79	155.79	194.58	157.81	174.34	183.14	148.72	144.45	154.43	144.84	143.25	149.2	160.65	150.87	144.55	140.05	130.82	142.25	144.16	154.8	170.19	163.73	171.63	147.65	156.52	192.38	151.62	173.67	165.89	208.04	189.34	199.05	172.48	188.23
ENSMUSG00000040710	St8sia4	0.08	0.13	0.18	0.1	0.1	0.04	0.21	0.1	0.13	0.07	0.1	0.24	0.1	0.17	0.16	0.06	0.09	0.11	0.13	0.08	0.1	0.03	0.1	0.18	0.05	0.18	0.05	0.14	0.14	0.1	0.14	0.03	0.1	0.11	0.16	NaN	0.04	0.05	0.08	0.2	0.15	0.18	0.23	0.2	0.41	0.25	0.12	0.16	0.31	0.08	0.04	0.19	0.05	0.15	0.2	0.13	0.31	0.15	0.19	0.25	0.14	0.16	0.36	0.21	0.26	0.02	0.07	0.07	0.08	0.23	0.22	0.22	0.24	0.07	0.22	0.05	0.24	0.2	0.21	0.24
ENSMUSG00000040711	Sh3pxd2b	0.33	0.33	0.38	0.25	0.25	0.14	0.31	0.2	0.22	0.33	0.47	0.32	0.32	0.3	0.21	0.22	0.34	0.26	0.34	0.21	0.38	0.2	0.44	0.31	0.22	0.66	0.52	0.67	0.37	0.5	0.39	0.36	0.4	0.37	0.47	0.47	0.5	0.44	0.21	0.43	0.68	0.72	0.63	0.63	0.83	0.55	0.51	0.57	0.95	0.48	0.71	0.52	0.56	0.7	0.62	0.73	0.71	0.53	0.79	0.73	0.81	0.94	0.93	0.71	0.8	0.96	0.83	0.85	1.09	0.59	1.01	0.76	0.73	0.66	0.83	0.44	0.88	0.91	1.04	0.55
ENSMUSG00000040712	Camta2	9.77	10.8	10.36	8.32	10.17	12.44	10.38	7.89	8.73	11.32	9.1	9.44	10.79	9.57	10.2	9.23	9.86	9.22	11.82	10.1	10.69	9.22	13.71	12.09	9.53	13.07	11.08	13.67	9.96	12.64	11.01	11.21	13.05	14.93	12.16	11.66	10.63	11.2	10.41	8.57	9.13	9.81	9.24	7.65	8.94	9.37	7.8	7.19	7.75	6.98	10.89	9.37	9.28	7.65	8.17	10.26	8.07	8.35	8.72	8.51	8.41	9.21	9.2	8.51	10.76	12.58	10.26	11.69	13.44	11.29	12.21	9.57	11	11.78	16.67	11.01	11.15	11.54	10.31	10.15
ENSMUSG00000040713	Creg1	333.39	330.43	299.76	374.91	294.86	309.44	303.23	297.95	364.25	295.77	265.41	345.5	225.9	313.11	328.91	355.99	310.98	368.04	315.14	317.98	305.72	356.34	312.19	303.4	305.66	357.45	390.73	342.64	388.96	362.29	343.34	394.65	403.08	399.13	413.17	261.87	360.8	383.81	396.72	345.53	425.48	458.84	431.8	483.09	450.45	472.65	453.01	458.69	407.3	425.11	446.39	492.37	456.27	499.96	444.94	441.29	453.53	446.92	426.81	438.84	460.1	433.08	412.77	429.26	455.09	548.69	440.32	438.33	504.24	519.95	398.2	465.04	530.63	491.55	471.97	417.38	454.05	422.47	347.28	480.09
ENSMUSG00000040714	Klc3	0.21	0.02	0.19	0.09	NaN	0.11	0.18	0.41	0.15	NaN	0.19	0.09	0.16	0.08	NaN	0.22	0.25	0.5	0.28	NaN	0.29	0.11	NaN	0.09	0.09	0.22	0.22	0.5	0.26	0.38	0.44	0.16	NaN	0.08	0.13	0.39	0.16	0.07	NaN	0.28	0.23	0.24	0.28	NaN	NaN	0.16	0.14	NaN	0.24	0.15	0.19	NaN	0.1	0.28	0.09	NaN	0.38	0.14	0.35	0.49	0.09	0.32	0.09	0.17	0.25	0.18	0.27	0.26	0.1	0.25	0.4	0.28	0.22	0.29	0.16	0.13	0.05	0.09	NaN	NaN
ENSMUSG00000040715	Rsc1a1	18.74	19.59	22.47	18.7	23.44	24.58	28.14	21.31	20.3	26.24	17	30.98	19.61	24.8	27.71	29.85	22.93	35.95	31.94	29.45	29.37	26.29	29.97	26.73	29.34	30.71	32.74	35.31	29.79	35.68	34.5	37.28	37.73	32.61	30.41	29.78	29.52	25.43	24.3	21.62	15.7	16.6	22.12	17.55	10.68	17.22	18.93	15.07	17.83	20.29	26.8	29.17	27.6	24.21	22.86	24.98	21.36	21.73	24.08	33.17	23.43	27.19	30.66	30.44	29.59	29.69	31.26	30.24	42.73	29.07	42.67	36.97	30.77	35.19	34.54	28.91	26.4	27.2	24.9	28.03
ENSMUSG00000040717	Il17rd	0.11	0.18	0.08	0.06	0.08	0.13	0.12	0.15	0.09	0.09	0.15	0.04	0.1	0.1	0.16	0.12	0.36	0.24	0.07	0.05	0.09	0.18	0.14	0.2	0.1	0.18	0.17	0.03	0.09	0.15	0.17	0.13	0.17	0.17	0.19	0.17	0.14	0.07	0.1	0.16	0.13	0.2	0.16	0.15	0.07	0.12	0.13	0.12	0.14	0.15	0.07	0.04	0.1	0.2	0.11	0.17	0.31	0.1	0.17	0.09	0.16	0.15	0.18	0.18	0.23	0.06	0.12	0.26	0.11	0.25	0.12	0.3	0.14	0.19	0.2	0.13	0.15	0.08	0.11	0.14
ENSMUSG00000040720	Virma	4.7	4.95	4.63	3.87	3.84	4.23	4.7	4.11	4.39	4.37	4.88	4.63	5.39	3.96	4.9	4.25	4.07	4.36	5.22	3.88	4.76	4.1	3.95	4.74	3.86	5.35	4.51	4.98	3.82	4.69	4.5	4.6	4.89	4.84	5.49	4.45	5.15	4.31	5.12	3.91	5.39	4.64	5.01	4.89	3.89	4.96	4.77	5.06	4.95	4.51	6.06	5.73	5.26	5.07	4.71	5.24	4.54	4.94	5.19	5.06	5.46	5.54	4.63	5.69	5.09	4.95	4.95	5.19	4.66	5.26	3.98	4.73	4.87	4.12	5.03	4.6	4.77	5.65	5.98	5.27
ENSMUSG00000040721	Zfhx2	2.79	2.09	2.16	1.44	2.12	1.35	1.2	0.89	1.03	1.17	1.6	1.42	1.46	1.23	1.28	1.29	1.61	1.62	1.28	1.3	1.74	1.7	1.7	1.55	1.45	1.95	1.57	1.75	1.19	2.41	1.56	3.6	2.38	1.93	2.26	1.92	2.05	2.36	2.15	1.43	1.3	1.54	1.28	0.62	0.81	0.98	1.02	0.8	0.94	0.72	1.45	1.45	1.16	0.59	1.12	1.67	0.94	0.77	0.81	0.64	1.6	1.49	1.13	0.91	1.19	1.07	1.18	1.12	0.87	0.77	0.85	1.51	1.16	0.82	1.35	1.16	1.02	0.71	1.97	1.4
ENSMUSG00000040722	Scamp5	11.82	9.77	10.06	11.08	8.13	11.36	10.01	10.65	8.43	9.59	5.35	7.84	9.23	4.61	5.8	6.46	7.81	7.98	8.63	7.22	8.47	8.83	11.03	6.92	8.58	10.7	10.26	13.06	9.84	12.37	14.91	13.02	10.15	10.34	13.36	11.36	13.02	11.32	10.77	13.48	19.11	17.07	15.01	12.96	17	15.42	13.77	12.72	12.11	16	12.58	15.44	13.63	12.53	12.75	12.26	10.63	15.67	12.34	14.98	12.25	14.39	14.08	14.66	16.26	19.69	20.27	18.78	15.76	16.86	18.89	18.6	23.52	22.97	19.7	18.77	19.9	18.4	11.57	17.91
ENSMUSG00000040723	Rcsd1	3.14	2.62	2.52	2.49	2.6	3.6	3.2	4.41	3.14	3.75	3.14	3.15	3.2	3.93	4.19	2.67	3.23	2.93	4.28	3.77	3.05	4.15	3.44	3.68	2.55	2.33	3.59	2.78	2.86	3.27	1.94	2.36	3.74	3.23	4.16	3.54	4.98	4.28	3.06	6.46	3.81	3.62	3.27	2.42	3.96	3.66	2.87	2.79	4.41	3.32	2.84	3.96	3.16	4.16	3.94	3.71	3.21	4.31	3.46	3.4	3.45	3.39	3.4	3.11	4.42	3.75	5.89	3.44	3.17	4.42	3.08	3.07	3.27	5.48	3.3	2.56	4.52	5.13	4.43	3.24
ENSMUSG00000040724	Kcna2	0.62	0.36	0.26	0.41	0.45	0.34	0.4	0.34	0.34	0.44	0.32	0.59	0.36	0.26	0.58	0.27	0.35	0.35	0.59	0.34	0.3	0.36	0.53	0.39	0.19	0.41	0.27	0.61	0.36	0.49	0.23	0.14	0.15	0.23	0.25	0.11	0.26	0.15	0.07	1.74	0.48	0.26	0.35	0.32	0.44	0.26	0.34	0.19	0.47	0.26	0.3	0.2	0.19	0.34	0.22	0.33	0.32	0.27	0.38	0.3	0.58	0.71	0.41	0.42	0.42	0.33	0.48	0.41	0.24	0.52	0.42	0.61	0.41	0.17	0.45	0.2	0.26	0.35	0.1	0.14
ENSMUSG00000040725	Hnrnpul1	26.6	26.04	26.76	21.49	24.91	23.87	21.62	22.11	20.08	24.55	25.19	21.41	22.16	22.94	21.87	19.17	18.25	19.01	20.45	21.94	20.5	18.31	21.08	23.35	19.57	21.76	21.77	24.15	23.8	27.46	25.81	24.29	24.62	25.12	23.21	20.97	23.4	20.74	22.57	20.61	25.52	24.18	24.68	19.33	25.25	23.89	23.8	22.21	24.45	21.6	22.81	24.99	23.52	23.66	24.94	22.4	20.33	19.82	22.79	20.03	20.1	21.68	20.85	21.46	21.06	22.58	27.36	25.6	25.47	25.97	27.17	26.61	29.17	27.27	26.3	27.84	23.68	26.8	24.02	21.61
ENSMUSG00000040728	Esrp1	NaN	0.06	0.13	0.1	0.11	0.06	0.04	0.11	0.27	NaN	0.19	0.09	0.08	0.07	0.05	0.09	0.07	0.07	0.1	NaN	0.03	0.1	0.18	0.15	0.15	0.05	0.07	0.07	NaN	0.12	0.08	NaN	0.22	0.03	NaN	0.04	0.14	0.08	0.08	0.08	0.15	0.05	0.07	0.09	0.08	0.12	0.1	0.06	0.13	0.09	0.3	0.05	0.08	NaN	0.04	0.32	0.09	0.15	0.26	0.06	0.11	0.15	0.23	0.07	0.07	0.11	0.1	0.24	0.08	0.04	0.12	0.2	0.19	0.17	0.07	0.05	0.12	0.08	0.06	0.18
ENSMUSG00000040729	Cep126	0.46	0.07	0.03	0.28	0.04	0.11	0.39	0.04	NaN	0.27	0.15	0.13	0.07	0.05	NaN	0.26	0.27	0.03	0.18	0.03	0.07	0.09	0.19	0.11	0.04	NaN	0.13	0.1	0.29	0.07	0.11	0.3	0.24	NaN	0.16	0.14	0.03	0.41	0.04	0.04	0.04	0.08	0.03	0.05	NaN	0.08	0.02	NaN	0.03	0.22	0.08	NaN	0.11	NaN	0.04	0.05	NaN	0.11	NaN	0.06	0.49	0.18	0.16	0.17	0.03	0.08	0.07	0.14	0.36	0.11	0.24	0.25	0.03	0.23	0.14	0.4	0.04	NaN	0.23	0.28
ENSMUSG00000040731	Eif4h	101.77	94.77	111.78	91.65	99.51	95.77	93.67	87.06	93.95	94.13	87.87	91.57	95.76	85.49	88.23	79.69	87.29	86.71	86.14	92.03	88.75	86.74	93.56	97.98	92.25	96.29	100.89	94.84	100.18	105.33	110.28	101.03	108.48	92.15	93.64	98.62	98.77	95.94	106.32	92.88	95.77	93.63	91.06	83.32	91.85	88.55	84.21	81.72	85.89	84.26	83.13	87.58	90.45	82.33	86.82	79.23	86.51	82.9	74.04	76.74	85.43	85.19	79.13	85.09	81.72	78.13	90.22	90.94	86.57	78.58	91.11	88.62	91.6	95.05	92.55	92.65	87.2	97.25	92.09	89.42
ENSMUSG00000040732	Erg	2.52	2.88	1.98	1.65	2.67	2.29	2.82	2.68	2.05	2.58	3.41	3.12	2.95	3.13	4.06	2.49	2.43	1.93	4.08	3.12	3.32	2.77	2.5	3.16	2.75	2.31	1.59	2.98	2.03	3.08	2.52	1.76	2.7	2.6	2.29	2.27	1.96	2.32	3.23	2.78	3.34	3.16	3.09	2.48	2.76	3.09	2.44	3.03	2.34	3.2	1.87	3.22	2.47	3.39	4.22	3.07	2.21	3.76	4.22	2.72	3.82	2.48	3.66	3.21	2.77	2.95	3.43	2.8	2.21	2.72	3.52	2.79	2.47	1.79	2.53	2.9	3.49	2.8	2.8	2.81
ENSMUSG00000040734	Ppp1r13l	3.11	2.43	2.76	3.18	3.24	2.81	2.21	3.3	2.6	3.44	4.89	2.06	2.91	6.05	3.36	2.38	2.17	3.55	2.11	4.45	2.97	3.13	2.45	3.6	2.68	1.86	3.91	3.81	4.48	7.7	3.64	2.54	3.5	3.83	2.27	2.21	1.09	1.55	1.73	2.77	3.25	3.04	3.23	1.18	3.22	3.03	2.92	3.71	3.5	2.56	3.49	3.17	4.34	2.97	3.27	2.04	4.57	3.83	3.8	4.23	2.82	4.15	2.95	2.05	3.92	3.14	3.7	3.79	3.47	3.01	1.52	2.77	2.28	2.25	2	1.53	2.21	4.15	4.53	2.81
ENSMUSG00000040738	Ints8	8.14	9	8.86	13.1	8.76	7.84	8.67	11.22	14.72	9.05	7.29	8.94	7.88	7.78	10.23	11.26	8.99	10.28	10.15	7.37	10.77	8.07	7.5	8.41	5.96	6.01	8.69	10.11	7.75	7.88	5.61	5.66	7.37	4.9	6.61	6.37	7.45	6.05	4.69	6.75	5.67	5.63	7.85	7.08	6.67	5.6	6.55	5.31	7.27	6.45	6.98	5.83	9.71	7.85	6.38	8.6	7.4	6.4	8	9.14	8.16	11.63	7.61	11.58	10.7	4.83	7.23	9.19	6.8	7.31	4.28	4.33	5.1	4.51	3.98	4.23	7.25	5.41	6.07	5.76
ENSMUSG00000040740	Slc25a34	3.08	3.53	3.38	1.65	2.6	5.58	4.4	4.11	3.75	4.68	6.89	7.21	6.87	6.03	6.12	6.53	6.38	5.65	7.17	6.86	10.71	9.28	9.17	9.25	7.38	6.54	8.55	5.79	6.58	7.59	7.63	4.2	8.9	7.86	7.14	8.02	6.16	6.09	11.64	8.95	2.96	3.2	3.56	3.78	2.38	3.79	4.65	4.43	4.79	4.33	5.3	6.83	5.21	5.45	5.82	6.77	6.54	6.75	3.69	5.42	5.64	4.75	7.52	5.73	6.51	4.6	4.34	7.06	7.22	5.72	5.43	5.57	5.05	8.21	6.64	6.05	5.71	6.63	5.13	5.16
ENSMUSG00000040746	Rnf167	32.52	34.43	38.93	29.48	34.09	32.22	27.88	27.1	28.44	27.99	34.93	30.3	32.81	29.73	34.67	33.1	30.07	29.62	30.03	25.53	32.63	27.81	29.93	32.55	37.61	34.05	38.09	26.73	33.11	38.33	34.13	31.57	40.74	36.18	26.87	37.9	32.74	33.88	47.98	29.89	36.93	36.21	37.45	30.08	40.39	36.41	33.71	36.28	29.41	37.85	34.14	38.55	39.88	36.78	35.25	37.39	36.24	46	34.85	31.5	37.39	34.2	36.87	35.22	34.71	31.77	36.06	36.43	32.35	34.3	31.15	34.94	31.14	34.46	31.15	35.95	31.23	37.69	30.52	28.64
ENSMUSG00000040747	Cd53	5.03	4.09	4.2	4.7	2.23	4.2	3.29	3.92	3.84	4.46	2.39	5.4	4.08	2.52	3.31	2.98	4.07	2.99	2.72	1.84	2.13	2.3	4.04	4.51	2.55	3.2	2.08	2.64	2.79	2.9	2.7	2.82	2.44	2.12	3.41	2.84	2.76	3.33	3.02	7.16	4.02	3.55	4.72	4.02	2.99	3.22	3.96	4.07	8.1	4.85	2.85	2.26	2.83	3.57	2.09	3.89	4.7	2.15	2.58	3.85	3.51	3.59	6.01	3.94	2.7	3.58	3.61	4.28	2.58	3.51	6.03	3.61	4.11	2.95	5.44	3.68	3.99	4.62	3.78	4.48
ENSMUSG00000040749	Siah1b	1.81	0.59	0.42	0.49	0.55	0.93	0.71	0.95	0.57	1.14	1.65	1.49	0.69	0.23	0.52	0.21	0.24	0.79	0.42	0.54	0.41	NaN	0.85	0.17	0.36	0.32	1.12	1.04	0.28	2	2.06	0.52	1.52	1.15	0.64	0.37	1.04	1.24	0.47	0.8	1.26	0.75	0.97	0.53	1.39	1.11	1.19	1	1.29	0.77	0.73	0.5	0.9	1.22	2.39	0.43	0.89	0.64	0.6	0.47	0.52	0.51	1.19	1.31	0.47	0.97	1.23	1.25	0.99	1.07	1.8	2.5	1.85	1.93	0.77	0.82	0.31	1.08	0.74	0.84
ENSMUSG00000040751	Lat2	0.51	0.28	0.54	0.34	0.94	0.44	0.65	0.75	0.74	NaN	0.46	1.11	0.46	0.85	0.81	0.53	0.86	1.78	0.81	NaN	0.16	NaN	0.2	0.6	NaN	1.67	1.82	1.11	0.74	0.19	NaN	0.56	0.45	1.03	0.52	0.11	0.27	0.46	0.5	0.27	1.7	1.28	0.61	0.29	0.48	0.32	0.33	0.84	0.36	0.14	0.19	1.2	0.11	0.42	0.3	0.51	1.07	0.86	0.25	0.37	0.18	0.65	0.76	0.23	0.81	0.53	0.62	0.46	0.52	1.6	2.24	1.24	0.58	0.76	0.85	0.12	0.9	1.06	0.17	0.79
ENSMUSG00000040760	Appl1	2.98	2.32	1.86	2.14	1.61	1.51	1.8	1.34	1.57	1.71	1.56	1.91	1.88	2.18	1.33	2.2	2.67	2.18	1.91	3.11	2.32	3	2.08	1.8	2.04	3.1	2.72	2.8	2.71	2.57	3.75	3.76	2.04	2.09	3.25	2.74	2.51	2.33	1.53	2.04	2.96	2.45	3.1	3.63	4.02	3	1.91	2.72	1.77	2.34	2.49	2.23	2.55	2.35	1.85	3.05	3.12	3.03	2.13	2.3	3.23	2.57	2.25	2.59	2.92	2.92	4.54	4	3.28	4	4.35	3.99	3.35	4.43	4.21	2.41	3.1	2.64	2.63	2.53
ENSMUSG00000040761	Spen	6.73	6.91	5.52	4.04	7.08	5.32	5.92	6.06	4.08	5.79	7.07	5.34	8.77	5.15	5.89	6.06	5.31	5.63	5.71	5.46	5.05	6.11	6.24	8.9	4.87	6.03	7.18	7.64	4.97	7.26	7.66	5.13	6.39	6.19	6.34	4.43	4.46	3.99	4.59	4.56	5.26	6.04	5.53	5.79	5.42	5.88	5.38	4.47	5.92	5.09	6.78	8.42	6.37	6.14	6.24	6.49	5.7	6.8	6.1	5.45	6.2	5.39	4.7	5.66	6.22	5.93	5.78	5.95	5.97	5.64	6.28	5.28	5.75	6.41	5.83	5.55	4.79	5.86	5.93	6.25
ENSMUSG00000040767	Snrnp25	4.26	4.98	4.87	3.69	4.52	4.76	4.66	2.43	3.93	3.51	5.17	2.77	5.16	2.24	3.51	2.29	2.94	2.54	2.25	3.03	2.19	3.18	4.7	3.24	5.52	3.37	2.43	4.95	2.58	1.95	0.94	1.73	2.07	4.44	2.69	3.01	2.91	2.04	3.3	2.93	3.38	3.23	2.59	3.71	3.08	3.61	2.76	3.77	4.19	3.3	1.54	4.91	2.47	2.99	1.97	2.15	4.66	2.25	3.43	3.33	3.7	4.5	2.47	2.26	2.55	3.71	3.12	4.63	3.65	4.08	3.93	2.83	2.23	4.07	1.91	3.26	1.92	2.2	2.17	3.32
ENSMUSG00000040771	Oard1	25.72	22.91	22.75	22.71	19.52	19.52	20.14	24.64	22.19	25.23	20.46	18	16.91	21.1	16.74	19.92	17.07	16.86	17.3	13.48	19.81	18.29	16.94	18.98	18.31	17.59	18.42	20.88	21.54	19.72	21.52	19.03	16.03	24.76	22.35	15.45	17.1	16.73	17.39	19.46	21.24	19.3	20.31	14.56	21.53	18.74	18.33	15.01	15.11	20.65	18.95	20.17	20.43	24.28	16.09	20.94	17.2	27.14	19.72	25.13	15.62	20.1	19.31	21.64	16.53	20.63	19.61	19.34	15.29	18.99	15.57	16.65	19.22	20.71	19.2	15.89	20.26	19.19	18.27	22.12
ENSMUSG00000040774	Cept1	38.08	45.9	43.51	57.32	37.06	32.21	37.61	43.3	51.58	40.7	44.54	48.91	38.41	39.53	41.97	53.95	37.34	49.23	50.33	46.46	48.31	41.75	38.91	38.81	40.62	38.98	43.21	43.19	49.92	51.91	46.27	33.11	35.93	54.33	43.89	25.97	35.19	37.88	29.49	42.47	50.52	47.32	51.91	55.92	44.05	49.8	50.92	42.3	35.08	43.79	42.86	53.45	46.29	47.5	50.12	47.72	49.41	41.18	48.46	48.55	52.74	54.2	62.17	47.3	46.66	60.22	55.32	61.8	49.39	52.81	57.94	45.51	57.27	51.39	62.36	46.05	47.05	40.37	37.39	45.97
ENSMUSG00000040782	Cop1	35.89	38.36	35.61	49.33	48.56	40.5	41.57	45.01	47.95	54.09	35.34	50.61	50.29	41.56	39.79	46.69	41.56	47.11	46.94	38.02	42.62	33.9	34.47	46.12	28.71	31.15	37.99	32.59	45.63	42.28	38.83	23.78	21.2	40.09	41.72	28.81	36.51	34.8	33.04	26.18	48.68	41.06	36.26	36.64	37.57	40.44	42.02	42.26	40.32	41.14	38.49	29.64	43.33	35.81	36.91	54.34	56.36	40.01	40.15	47.96	34.16	47.37	36.15	40.85	44.5	46.39	48.96	41.88	36.04	44.06	33.64	38.31	42.35	41.85	30.75	42.26	40.73	46.22	32.06	44.3
ENSMUSG00000040785	Ttc3	7.17	6.82	6.26	10.21	5.03	5.85	8.21	7.14	8.07	9.42	7.24	9.12	12.69	8.78	8.2	7.55	7.03	6.95	9.24	10.16	7.14	9.84	9.58	8.61	9.02	11.21	12.93	13.58	15.86	15.02	7.71	7.92	7.61	11.98	11.87	7.26	6.34	8.6	7.48	10.03	8.9	8.65	7.94	12.63	7.69	12.28	8.54	13.44	10.21	9.22	7.44	10.3	8.22	12.15	9.51	9.17	11.2	16.85	10.71	11.56	10.03	9.98	10.14	10.26	9.83	10.9	7.37	9.76	7.72	12.59	9.62	8.18	8.01	10.46	12.87	9.31	10.66	12.58	8.17	10.1
ENSMUSG00000040794	C1qtnf4	0.5	0.13	0.25	0.24	0.76	0.22	0.16	0.62	0.1	0.12	0.25	NaN	NaN	0.32	0.22	NaN	NaN	0.22	0.52	0.26	0.41	0.45	0.23	0.36	0.13	0.22	1.02	0.66	0.26	0.13	0.36	0.85	0.12	0.32	0.26	0.13	0.42	0.35	0.26	0.14	0.09	0.26	0.38	0.35	0.27	0.4	0.36	0.19	0.32	0.78	0.47	0.92	NaN	NaN	0.48	0.5	0.23	0.72	0.32	0.09	0.49	0.17	0.13	0.46	0.88	0.12	0.58	0.23	0.27	0.37	0.42	0.42	0.34	0.26	0.48	0.26	0.5	0.68	0.61	0.23
ENSMUSG00000040795	Iqcc	7.09	9.7	10.34	5.33	8.09	11.31	8.6	10.8	5.96	8.13	6.98	14.71	10.68	8.01	7.17	7.82	11.52	12.01	11.32	6.18	9.78	4.15	11.77	6.7	10.63	5.95	11.69	11.32	14.77	12.19	8.67	14.18	17.9	11.84	7.96	10.51	14.09	9.81	7.6	8.29	12.36	12.07	10.65	17.85	10.81	11.15	10.7	14.42	7.19	8.4	13.28	17.66	14.35	14.19	15.48	8.22	11.02	12.78	7.46	12.36	12.49	13.59	8.22	16.58	9.56	10.37	10.3	9.53	13.42	11.57	11.2	9.95	16.1	13.92	6.92	8.27	9.98	14.23	13.13	8.11
ENSMUSG00000040811	Eml2	11.69	8.98	9.55	6.74	7.33	8.07	8.38	5.35	5.38	7.02	7.11	6.06	8.2	7.67	9.11	5.02	6.45	7.04	5.62	8.3	4.73	7.43	7.22	7.7	7.03	8.46	9.73	10	6.81	10.06	9.04	9.09	9.33	8.56	8.33	8.05	7.86	10.47	8.18	7.98	8.98	7.38	6.66	4.47	9.09	6.63	6.75	6.7	8.8	5.77	7.25	6.04	7.06	8.12	6.68	5.26	4.65	5.67	7.35	5.99	5.26	6.34	6.22	6.96	6.86	8.95	8.35	8.87	7.49	7.38	6.8	9.06	9.37	6.39	8.06	10.52	7.71	8.63	6.39	8.65
ENSMUSG00000040813	Tex264	92.67	86.74	103.09	76.65	89.4	96.75	81.2	88.06	79.31	86.88	80.49	88.22	91.42	92.17	90	73.97	74.7	74.12	80.17	83.56	78.67	69.85	74.92	81.39	89.33	79.82	90.04	81.7	80.62	88.23	84.88	86.3	97.39	92.56	78.75	96.6	106.71	95.54	119.71	96.04	111.99	124.82	109.21	92.19	109.25	113.56	110.52	103.05	107.56	99.26	112.9	112.59	109.55	107.08	107.27	117.41	118.93	104.35	94.94	99.92	105.45	109.67	100.98	108.37	111.05	128.39	108.06	106.63	120.86	115.03	108.69	120.11	126.56	129.53	112.28	128.63	115.53	131.48	110.73	117.85
ENSMUSG00000040818	Dennd6a	7.33	6.89	5.93	5.67	5.89	6.48	6.82	8.22	7.92	6.08	6.05	6.79	6.36	6.45	7.14	8.91	6.9	6.16	6.77	4.43	6.48	6.43	6.51	6.74	4.74	5.84	5.75	7.11	5.88	6.87	5.62	4.92	4.75	6.09	6.65	5.87	5.42	4.24	4.85	6.7	8.37	7.05	7.76	7.49	6.37	6.16	7.8	8.08	5.36	6.34	6.14	6.24	6.67	8.13	8.01	9.87	8.15	6.05	7.09	7.47	7.56	8.37	8.8	7.17	6.91	6.17	7.49	6.67	6.56	8.29	7.03	6.8	6.58	7.51	8.31	6.48	7.63	7.33	6.75	7.65
ENSMUSG00000040820	Hlcs	4.42	5.26	5.76	3.4	3.76	4.42	4	2.66	2.72	4.35	4.14	2.45	3.52	2.38	2.61	1.72	3.91	1.97	2.88	1.98	2.85	3.54	5.21	2.7	1.99	4.62	5.42	5.03	3.69	5.17	8.62	6.22	4.35	3.09	5.47	4.33	4.95	5.44	3.66	3.87	8.19	6.76	7.57	8.43	8.94	7.67	6.08	7.01	8.04	7.65	7.68	6.93	7.36	6.29	5.46	5.33	5.28	6.08	6.21	5.41	6.73	4.61	4.83	5.05	4.73	6.06	7.82	7.12	5.54	10.14	7.5	7.98	6.9	8.84	8.21	7.57	7.01	7.29	5.56	8.36
ENSMUSG00000040822	1700123O20Rik	22.52	26.41	23.94	23.94	27.86	20.76	24.4	20.46	23.98	25.41	22.99	22.47	25.8	26.97	28.07	24.48	27.52	25.68	31.07	27.91	26.35	19.43	17.86	25	27.42	27.19	24.89	31.1	23.73	27.48	29.27	22.66	28.9	25.38	32.09	29.23	26.83	30.98	23.65	20.75	23.65	22.12	24.29	26.49	24.27	24.16	24.89	24.87	26.86	22.54	27.71	18.08	26.46	21.01	28.15	22.64	20.43	19.37	23.31	28.21	24.95	19.71	31.09	24.47	33.77	24.27	25.06	25.28	24.3	23.62	27.12	24	28.07	24.03	26.11	26.7	27.27	30.96	20.66	27.09
ENSMUSG00000040824	Snrpd2	22.26	23.26	24.99	22.13	23.33	24.68	23.67	23.88	20.3	20.29	22.05	19.9	27.27	22.17	23.85	18.36	18.15	21.6	17.77	22.08	21.16	16.74	20.92	18.57	23.79	20.89	20.55	19.77	23.91	17.88	16.47	20.83	21.69	20.72	18.44	25.99	21.19	16.31	22.62	23.79	20.58	20.9	18.13	17.99	19.94	17.29	18.86	21.01	23.4	20.12	19.46	20.49	15.25	18.01	19.06	18.67	19.39	16.55	18.52	18.47	20.79	18.84	16.21	19.52	16.64	17.97	19.71	18.32	20.89	18.8	17.45	18.45	15.64	20	15.96	18.59	18.02	19.04	19.16	18.23
ENSMUSG00000040828	Catsperd	1.19	0.69	1.43	0.79	0.52	0.6	0.56	1.33	0.75	0.76	0.55	1.21	0.79	0.35	0.54	0.4	0.25	0.25	0.4	0.63	1	0.57	0.09	0.86	0.24	0.88	0.24	0.47	0.7	0.75	0.69	1.05	0.2	0.46	0.85	0.3	0.34	0.67	0.34	0.32	0.12	0.25	0.22	NaN	0.43	0.21	0.39	0.09	0.18	0.38	0.36	0.56	0.12	0.27	0.18	0.08	0.09	NaN	NaN	0.31	0.09	0.13	0.54	0.22	0.26	0.27	0.2	0.09	0.19	0.19	0.16	0.4	0.18	0.27	0.46	0.13	0.12	0.42	NaN	0.29
ENSMUSG00000040829	Zmynd15	1.3	1.6	2.19	0.72	1.64	1.5	1.51	1.4	1.19	1.7	1.11	1.76	1.64	1.03	1.72	1.39	0.94	1.39	1.89	1.02	0.9	1.5	1.06	1.36	1.18	3.27	1.89	1.05	2.33	1.84	1.28	1.13	1.71	1.31	1.16	0.65	0.79	0.94	1.39	1.8	2.44	1.75	1.21	1.24	1.9	2.22	0.89	1.62	2.02	1.82	3.12	1.44	1.53	1.18	1.55	1.68	1.17	0.88	1.41	1.04	1.67	1.4	0.78	1.54	1.84	1.01	2.75	1.29	0.83	1.4	2.02	1.61	1.52	0.99	1.27	0.98	1.01	2.44	1.35	1.69
ENSMUSG00000040841	Six5	1.3	1.63	1.72	1.17	1.7	1.73	1.16	1.19	1.31	1.5	0.97	1.48	1.53	1.42	0.84	1.02	1	1.09	1	1.21	1.85	1.43	1.44	1.63	1.11	1.7	2.49	2.5	1.93	2.25	2.43	1.64	2.53	1.61	1.08	1.35	1.75	1.88	2.41	1.16	1.6	1.59	1.52	1.49	2.04	1.55	1.27	1.96	1.51	1.3	2.35	1.65	1.54	1.12	1.64	1.43	1.09	1.17	0.72	1.21	1.17	1.86	1.38	1.31	1.01	1.2	1.17	1.41	1.2	2.06	0.64	1.44	1.67	0.74	1	1.87	1.19	2.62	1.56	1.42
ENSMUSG00000040842	Szrd1	40.36	44.27	45.95	34.06	40.29	39.35	37.99	36.39	37.06	34.87	35.23	39.37	33.17	42.25	29.1	29.44	37	29.09	35.63	37.77	33.36	37.05	47.03	32.72	36.15	38.41	34.4	35.68	33.24	42.06	25.28	35.87	36.42	35.22	26.82	25.08	32.13	31.12	37.74	35.7	46.41	45.72	39.17	34.1	39.64	35.9	36.73	43.24	41.43	33.38	33.92	41.72	33.36	38.18	43.4	38.06	36.55	34.14	34.67	31.45	39.86	36.14	38.04	33.04	39.29	35.19	41.46	38.15	28.52	32.43	31.53	40.11	33.07	32.72	37.78	28.21	26.82	41.27	41.47	32.22
ENSMUSG00000040843	Tiprl	17.02	15.86	16.37	13.1	17.05	14.45	14.96	14.01	16.07	13.35	15.81	14.57	16.94	18.75	10.46	16.82	16.21	14.66	15.93	15.65	13.85	16.55	14.83	12.27	14.32	12.31	13.82	16.35	17.76	9.73	12.73	10.69	15.24	12.47	14.88	12.67	12.62	14.4	10.87	14.78	17.49	15.54	14.05	10.3	13.69	15.39	13.72	16.16	12.77	16.77	13.42	9.58	14.82	16.97	18.3	14.23	9.78	11.66	13.97	11.63	8.65	13.87	15.76	13.92	12.35	10.42	14.57	14.77	13.11	14.84	24.78	14.72	14.53	15.39	13.34	16.47	16.34	13.44	19.42	14.65
ENSMUSG00000040848	Sft2d2	22.64	25.12	22.49	22.67	21.83	20.98	22.08	20.64	21.41	21.74	20.9	20.3	23.54	19.55	23.95	18.6	17.89	18.77	19.54	17.98	18.89	16.69	19.52	19.18	16.85	19.3	21.7	21.71	18.8	22.2	21.77	16.29	19.98	20.39	22.24	18.9	19.37	17.89	18.5	19.19	27.86	26.81	26.62	26.5	25.2	26.26	26.35	25	26.62	24.37	25.75	27.2	26.49	24.62	26.79	27.32	23.53	26.08	24.31	24.84	23.53	24.54	24.22	24.47	24.15	22.33	23.9	25.25	24.98	24	22.04	23.58	23.22	23.44	25.08	21.49	24.45	23.73	23.45	22.44
ENSMUSG00000040850	Psme4	34.55	35.45	29.44	39.24	32.94	30.63	35.41	35.18	36.64	33.52	30.23	33.78	32.99	32	32.94	34.42	34.25	32.67	33.83	29.69	33.61	28.7	29.19	28.24	26.51	31.2	31.71	32.5	30.39	30.42	33.44	25.07	29.51	28.85	35.48	28.22	29.55	27	27.54	28.91	36.74	38.53	40.05	41.02	34.81	37.74	36.73	35.01	28.48	36.95	35.98	37.4	36.8	33.64	34.56	38.14	30.77	33.23	32.48	33.9	33.67	35.87	32.6	32.69	32.18	31.96	31.03	33.31	31.78	31.13	31.26	31.48	33.6	30.12	35.05	29.38	33.17	34.38	32.37	33.58
ENSMUSG00000040852	Plekhh2	0.27	0.23	0.16	0.27	0.24	0.24	0.22	0.22	0.19	0.31	0.3	0.23	0.37	0.22	0.3	0.24	0.31	0.33	0.13	0.22	0.17	0.14	0.15	0.25	0.26	0.23	0.16	0.21	0.17	0.26	0.19	0.37	0.28	0.28	0.24	0.27	0.24	0.15	0.13	0.09	0.24	0.29	0.35	0.19	0.21	0.33	0.26	0.28	0.24	0.41	0.39	0.44	0.26	0.15	0.27	0.34	0.15	0.44	0.28	0.25	0.2	0.32	0.36	0.35	0.26	0.24	0.28	0.28	0.32	0.24	0.32	0.22	0.28	0.35	0.34	0.34	0.23	0.39	0.26	0.42
ENSMUSG00000040855	Reps2	6.7	8.74	7.21	7.69	7.07	5.76	7.08	7.23	7.6	6.42	6.68	6.59	6.66	5.61	7.82	8.44	8.16	6.71	6.31	6.66	6.89	6.95	5.43	6.15	4.43	5.82	6.5	6.42	4.18	5.93	5.28	3.82	4.66	6.5	6.47	5.47	6.31	4.53	4.97	5.72	10.67	8.57	9.12	8.89	7.78	9.39	9.3	7.47	6.65	7.56	8.42	10.79	8.29	8.06	10.5	10.84	6.52	8.21	8.24	8.46	8.38	8.31	8.96	8.52	6.66	7.42	6.58	5.55	7.23	6.03	5.7	5.45	9.62	4.93	7.45	6.5	5.96	6.38	7.52	7.96
ENSMUSG00000040857	Erf	13.9	12.78	15.51	10.98	12.21	14.11	13.41	16.28	13.6	14.71	19.37	14.75	11.58	12.01	19.47	10.59	11.43	8.32	10.08	16.96	13.87	16.28	14.78	15.21	16.08	14.72	15.09	14.7	11.82	16.95	17.34	14.55	15.47	16.99	9.48	14.08	14.89	11.93	16.62	19.72	15.2	17.03	14.74	11.31	13.23	15.91	14.7	14.35	16.61	13.83	20.92	16.07	12.52	15.8	18.23	13.84	16.48	12.4	12.27	15.33	12.09	11.77	17.13	14.24	14.78	16.36	13.09	14.11	14.95	17.51	14.31	16.72	17.58	14.78	15.39	17.01	13.89	21.21	18.89	15.52
ENSMUSG00000040859	Bsdc1	34.88	36.77	36.62	33.47	34.18	38.84	37.11	37.26	33.78	40.26	45.76	56.1	42.13	42.23	51.96	46.96	42.56	43.34	50.01	50.47	53.39	40.82	49.08	48.15	43.94	49.44	51.08	45.95	44.87	50.39	44.73	34.85	54.7	44.02	45.38	46.96	44.98	34.25	51.63	41.03	46.95	50.99	50.67	44.1	48.87	50.18	49.7	44.59	38.62	50.05	46.5	47.77	52.97	49.58	47.98	47.57	48.53	43.11	42.18	49.8	47.62	48.59	47.66	50.1	49.44	52.97	50.62	49.13	47.48	46.27	47.46	50.57	50.07	55.64	51.45	41.62	50.17	47.6	43.46	49.7
ENSMUSG00000040860	Crocc	0.53	0.45	1.07	0.51	0.89	0.85	0.63	0.68	0.37	1.39	0.92	0.34	1.38	0.64	0.91	0.23	1.13	0.38	0.73	0.47	0.77	1.71	0.63	2.53	0.68	1.62	1.02	1.89	0.62	0.61	0.86	1.16	0.66	0.91	0.81	1.22	1.02	1.83	0.83	0.66	1.16	0.84	0.55	1.1	0.52	0.65	0.51	0.77	0.99	0.45	1.64	1.52	0.49	0.77	0.43	0.76	0.59	1.06	1.28	0.93	1.38	1.23	2.57	0.88	0.72	1.41	1.26	0.39	0.22	1.59	0.63	1.34	1.16	0.59	0.37	0.4	0.29	0.43	2.5	2.37
ENSMUSG00000040865	Ino80d	1.23	1.52	1.19	1.17	1.22	1.21	1.9	2.07	1.81	1.91	1.98	1.36	1.74	1.12	1.34	1.35	1.52	1.66	1.75	1.33	1.67	1.89	1.83	1.95	1.1	1.29	1.52	1.27	1.17	1.69	1.35	1.28	1.49	1.18	1.78	1.44	1.36	1.4	1.08	1.12	1.63	1.51	1.87	1.63	1.77	1.84	1.58	1.58	1.82	1.41	1.56	1.81	2.19	1.69	2.16	2.37	1.76	1.4	1.77	1.85	2.11	1.85	1.64	1.6	1.71	1.51	1.77	1.63	1.73	1.4	1.67	1.34	1.41	1.8	2.68	1.34	1.54	1.71	2.42	1.72
ENSMUSG00000040875	Osbpl10	0.39	0.2	0.11	0.08	0.16	0.18	0.17	0.23	0.18	0.2	0.28	0.28	0.2	0.45	0.21	NaN	0.31	0.28	0.18	0.25	0.19	0.18	0.08	0.2	0.67	0.26	0.17	0.14	NaN	0.42	NaN	NaN	0.38	0.2	0.06	NaN	0.56	0.44	0.68	0.53	0.75	0.19	0.14	0.22	0.26	0.27	0.26	0.34	0.38	0.51	0.63	NaN	0.43	0.43	0.59	0.07	0.7	NaN	0.2	0.3	0.21	0.58	0.37	0.6	0.72	0.2	0.61	0.45	0.49	NaN	0.53	0.2	1.06	1.07	0.17	0.45	0.7	0.97	0.7	0.08
ENSMUSG00000040877	Wdr25	4.03	4.39	3.23	1.35	2.44	3.92	3.63	3.6	1.82	1.21	4.13	3.92	2.71	2.36	2.97	1.6	1.14	4.31	1.51	1.89	4.72	5.87	2.06	5.23	1.32	3.39	4.27	3.12	2.42	2.78	3.07	4.74	6.48	3.14	3.93	5.28	1.48	3.64	4.79	3.14	5.27	6.61	4.12	4.7	9.04	3.61	3.02	4.63	2.48	4.83	4.12	4.57	3.58	5.51	5.05	3.66	3.09	3.06	6.99	4.46	6.68	2.17	3.23	2.59	3.51	5.41	6.08	7.33	3.76	9.02	4.52	5	6.32	2.22	5.32	4.54	7.39	5.27	6.79	2.53
ENSMUSG00000040883	Tmem205	805.76	757.39	885.96	712.47	841.57	863.06	869.05	799.94	722.07	745.88	886.88	737.45	809.31	707.97	695.07	610.07	679.08	693.08	685.58	792.98	700.66	697.29	782.37	754.41	753.22	647.2	734.03	726.31	711.75	717.11	600.61	678.41	712.91	731.83	568.67	641.98	740.16	669.48	786.05	675.41	635.99	648.87	652.11	568.12	652.39	677.59	640.6	647.15	545.34	627.9	595.18	640.1	658.81	591.78	645.21	590.87	682.98	571.19	560.74	605.14	637.63	592.36	562.76	656.18	648.78	618.99	587.68	526.61	638.74	551.76	567.43	582.55	596.96	662.46	538.48	589.97	507.78	625.01	549.97	574.8
ENSMUSG00000040888	Gfer	34.97	34.13	38.19	30.85	31.19	36.08	26.09	32.04	31.52	33.54	33.56	32.71	33.77	30.57	32.09	26.08	28.57	30.82	30.95	41.72	35.94	33.09	41.95	41.81	44.27	43.9	45.06	41.22	47.42	40.83	39.89	44.48	50.18	41.88	42.14	27.2	50.78	29.11	35.74	39.53	40.91	37.19	33.67	27.32	35.97	31.4	32.73	33.67	31.42	28.19	34.66	33.51	36.05	31.32	38.22	35.58	38.89	34.24	28.47	26.49	29.67	30.45	36.67	36.55	40.24	44.07	42.34	38.9	39.37	49.26	44.1	44.77	40.46	45.64	43.96	45.9	41.8	35.86	37.16	36.58
ENSMUSG00000040891	Foxa3	43.43	28.79	35.29	44.54	35.85	47.4	43.9	54.73	43.83	61.21	59.57	64.23	58.76	47.47	58.95	38.48	49.13	56.22	47.2	64.74	38.14	48.68	51.75	41.64	48.97	31.95	30.04	34.12	28.24	38.01	29.4	40.08	47.67	41.33	39.6	35.43	40.73	36.92	25.66	35	17.04	20.81	16.95	13.29	22.17	21.2	24.61	18.01	26.25	21.69	24.19	19.4	20.13	21.37	28.51	21.35	23.9	19.91	18.99	22.81	20.02	26.55	22.48	24.55	22.28	14.51	18.37	21.49	18.45	20.63	15.38	17.69	21.8	21.13	19.47	29.01	18.24	28.84	32.28	25.12
ENSMUSG00000040904	Gm21988	6.01	5.85	6.48	5.04	5.75	5.53	4.46	5.7	4.04	5.5	4.79	5	4.64	3.44	4.49	4.96	3.79	4.91	5.13	6.05	3.06	3.94	5.41	5.77	7.12	4.33	4.1	5.49	6.54	4.78	6.06	5.46	6.89	6.02	4.98	3.96	6.24	5.51	5.06	6.26	6.17	6.5	5.02	3.91	5.84	5.22	4.85	4.46	5.75	5.49	6.08	4.82	5.87	5.62	5.65	4.27	5.88	5.77	5.97	5.64	4.62	6.1	5.56	5.49	6.33	5.15	7.23	7.62	4.45	4.83	5.03	4.47	6.76	5.6	5.18	4.11	6.27	5.69	4.33	5.29
ENSMUSG00000040913	Fbxw4	12.04	9.61	11.85	8.88	10.51	10.45	9.41	10.49	9.2	9.6	10.66	9.16	12	11.62	9.62	10.51	13.07	9.16	9.44	10.78	10.63	10.06	10.79	13.09	9.18	9.29	12.7	10.13	12.28	11.04	12.42	12.02	16.07	12.35	12.31	12.52	11.72	10.25	18.83	12.38	17.88	15.38	14.64	12.22	14.28	15.1	13.98	12.65	13.64	14.51	15.46	16.5	16.48	14.98	19.89	15.73	18.5	15.91	14.65	18.41	16.73	16.55	13.47	16.6	15.54	16.34	15.31	17.07	17.38	10.92	13.53	11.55	14.06	14.25	13.36	14.23	14.71	15.38	13.75	13.8
ENSMUSG00000040918	Slc19a2	32.44	37.19	38.91	31.72	36.17	37.18	43.25	39.37	43.05	31.7	46.29	32.17	36.74	32.62	38.82	42.01	34.57	38.83	37.39	34.35	40.34	38.41	33.24	37.2	29	25.75	31.67	33.74	28.39	25.83	37.85	28.32	37.38	34.02	35.14	35.23	34.35	37.66	37.24	38.81	26.28	27.8	27.21	23.16	24.17	27.99	27.76	34.92	28.28	29.96	27.69	29.1	24.45	28.34	32.33	28.68	22.67	24.4	24.43	29.18	26.49	22.71	26.66	23.95	28.97	19.53	23.97	25.27	19.19	17.65	24.01	19.55	22.36	27.66	27.28	24.19	24.14	29.75	25.33	29.05
ENSMUSG00000040928	S100pbp	5.87	7.94	5.32	7.03	4.99	6.51	7.11	9.18	7.24	9.05	7.02	8.08	7.69	6.26	12.24	6.29	11.1	6.25	7.62	7.67	7.96	5.5	9.12	5.36	5.96	7.92	5.69	7.04	6.07	8.13	8.25	4.09	5.42	6.13	5.95	4.67	5.82	4.99	5.8	6.35	4.77	5.66	6.03	6.41	5.06	6.86	4.92	5.17	4.06	4.84	5.01	7.89	4.66	4.92	5.86	6.45	8.02	5.03	5.5	7.26	5.84	5.55	9.58	5.7	6.35	6.99	6.51	6.05	6.38	8.51	8.58	6.83	6.85	5.72	5.63	5.48	5.89	7.29	4.59	5.25
ENSMUSG00000040929	Rfx3	2.77	0.32	0.3	0.31	0.29	0.45	0.27	0.14	0.21	0.25	0.49	0.47	0.25	0.19	0.47	0.41	0.54	0.24	0.26	0.53	0.3	0.31	0.26	0.25	0.27	1.78	0.75	1.83	0.16	0.3	0.31	0.18	1.94	0.3	0.43	0.35	0.23	0.28	0.08	0.24	0.49	0.3	0.47	0.3	0.21	0.32	0.32	0.29	0.45	0.39	0.32	0.39	0.62	0.39	0.26	0.6	0.35	0.28	0.32	0.36	0.55	0.36	0.36	0.33	0.33	0.63	0.29	0.31	0.45	0.38	0.83	0.27	0.27	0.22	0.44	0.34	0.34	0.38	0.44	0.32
ENSMUSG00000040938	Slc16a11	10.32	10.82	17.5	9.47	10.05	14.53	9.22	10.44	9.98	14.67	17.99	10.19	8.52	9.76	6.67	6.44	8.89	11.07	7.84	12.56	9.73	8.3	13.35	6.61	10.06	11.03	8.4	8.94	7.27	13.98	8.28	9.23	8.26	9.42	8.42	11.41	11.15	10.06	16.54	19.22	13.45	11.76	10.7	7.72	8.59	11.71	8.23	7.74	2.89	9.63	5.16	9.86	7.24	9.77	7.12	8.37	7.09	13.15	7.83	10.27	9.61	5.87	8.93	6.59	7.82	11.3	15.56	11.59	13.95	13.2	6.89	12.82	11.14	11.83	11.49	8.11	13.28	14.4	3.3	6.64
ENSMUSG00000040940	Arhgef1	25.4	25.66	27.31	18.58	25.8	29.98	25.62	22.35	17.98	24.1	25.32	18.96	23.89	21.98	22.96	17.36	16.55	21.13	22.4	22.11	21.96	18.91	27.93	22.42	19.9	23.71	22.48	24.59	27.13	34.12	20.38	21.05	27.53	25.11	23.14	21.41	20.61	21.31	22.76	17.84	26.14	27.33	26.56	17.65	25.76	27.25	22.67	18.95	27.97	19.26	23.29	30.82	19.25	21.35	24.71	24.42	19.99	27.98	22.35	19.21	23.34	23.81	19.53	19.59	20.61	22.13	22.66	21.99	21.79	25.4	22.37	28.03	24.97	27.11	25.15	22.7	23.66	28.5	25.95	22.63
ENSMUSG00000040943	Tet2	1.35	1.28	1.28	1.76	1.63	1.66	2.06	1.83	0.85	1.21	1.32	2.78	1.04	1.04	1.73	0.88	1.9	1.89	0.93	1.04	1.34	1.65	0.98	0.85	1.23	1.88	1.56	1.84	0.98	1.44	1.86	0.76	0.92	1.42	1.71	1.09	1.7	1.46	0.69	1.24	1.83	1.29	1.42	2.82	1.4	1.78	1.53	1.35	2.71	1.6	3.02	2.85	2.09	1.46	2.21	1.63	2.05	1.39	2.02	2.09	2.18	1.51	1.7	0.81	1.27	1.54	3.53	2.25	3.1	2.6	2.51	1.23	1.84	2.24	2.58	1.78	2.52	1.41	2.64	1.45
ENSMUSG00000040945	Rcc2	14.82	11.99	13.71	12.69	13.5	16.63	12.15	11.4	13.17	13.28	10.73	16.49	12.99	13.66	13.15	11.14	11.27	12.88	12.23	14.01	10.93	9.42	12.92	10.7	10.69	12.01	12.92	15.79	11.65	12.69	9.41	9.85	11.98	13.25	11.45	10.81	12.54	10.12	9	9.67	12.82	13.86	12.48	9.33	12.48	12.09	10.91	9.79	11.22	9.06	11.1	10.68	10.3	10.08	12.33	12.49	12.15	9.22	9.34	10.4	10.62	12.14	10.31	11.14	12.09	15.85	13.39	13.11	14.7	13.58	15.07	13.8	14.62	14.53	15.85	10.8	11.6	11.67	9.87	12.61
ENSMUSG00000040952	Rps19	304.15	283.47	351.52	301.75	311.11	390.33	329.8	313.13	310.13	376.07	295.01	332.22	321.99	339.04	290.72	251.05	266.91	335.2	287.01	363.49	258.06	301.4	296.33	336.18	335.6	285.69	305.42	346.73	416.65	367.35	285.53	332.67	380.37	382.65	324.67	262.24	312.47	274.53	302.99	308.77	280.15	289.63	288.51	266.51	314.91	299.48	286.44	261.93	248.73	266.51	291.68	266.23	369.57	331.86	327.49	280.31	324.17	349.81	250.78	306.2	265.9	267.28	296.52	366.59	335.13	267.18	288.07	276.46	282.84	300.59	348.07	330.39	301.67	321.86	305.91	356.05	297.63	326.97	286.46	312.36
ENSMUSG00000040957	Cables1	0.53	0.76	0.99	0.7	1	0.84	0.61	0.58	0.73	0.8	1.09	1.05	1.03	0.77	1.09	1.35	0.93	1.21	1.3	1.18	1.32	1.19	1.02	1.02	1.07	2.19	1.3	1.08	1.2	1.78	1.19	1.79	0.98	1.17	0.55	0.77	1.41	1.31	2.35	1.64	0.83	0.82	1.12	1.15	1.17	0.8	0.65	0.91	0.2	1.09	0.67	1.03	1.18	1.05	0.48	0.74	1	1.9	1.38	0.8	1.52	1.09	1.37	1.16	1.38	0.98	0.86	1.6	1.18	2.05	1.21	1.95	2.41	1.67	1.93	0.97	0.75	1.13	1.39	1.03
ENSMUSG00000040963	Asgr2	192.99	179.65	209.18	200.24	194.33	171.74	188.74	199.22	210.22	188.67	189.52	168.93	199.02	205.78	177.65	160.33	172.44	173.78	197.92	177.62	145.7	178.88	149.22	194.37	177.61	162.78	178.7	138.17	159.23	163.88	158.84	168.46	156.82	210.76	141.78	166.99	162.19	189.67	196.63	182.17	143.24	137.33	149.17	128.39	134.39	152.27	148.87	139.36	139.81	130.8	158.55	174.21	152.25	153.17	140.99	138.75	138.59	140.49	162.53	153.2	130.43	141.43	151.27	147.6	154.73	151.43	149.23	143.42	151.34	137.54	138.95	146.47	156.78	148.7	149.59	178.65	142.95	142.96	156.33	140.24
ENSMUSG00000040964	Arhgef10l	16.42	16.75	17.45	13.39	17.66	18.59	13.44	11.18	7.86	16.5	11.59	18.4	11.97	12.44	10.8	10.3	14.22	10.94	9.94	14.57	14.51	14.92	15.87	16.17	20.13	17.78	20.88	15.02	16.34	23.41	12.18	17.8	15.78	21.51	17.93	10.97	12.9	14.75	8.56	13.27	8.5	8.18	6.31	5.92	10.33	5.68	8.2	6.71	4.82	8.01	10.66	7.55	7.9	7.23	10.36	10.13	9.94	4.36	8.36	9.41	8.13	11.82	10.67	11.64	6.18	16.63	16.5	12.75	15.93	18.81	17.92	12.97	13.02	12.51	14.69	11.32	7.54	6.29	9.12	10.27
ENSMUSG00000040978	Gm11992	0.1	0.73	0.48	0.6	0.44	0.31	0.29	0.36	0.29	0.11	0.19	0.35	0.18	0.31	0.11	0.39	0.32	0.21	0.46	0.39	0.56	0.66	0.52	0.48	0.43	0.38	0.95	0.43	0.32	0.67	0.65	0.54	0.28	0.21	0.78	0.45	0.1	0.43	0.7	0.47	0.66	0.46	0.7	0.42	0.52	0.7	0.5	0.62	0.1	0.43	0.46	0.08	1.11	0.82	0.76	0.79	0.61	0.53	0.56	0.59	0.54	0.37	0.52	0.34	0.86	0.4	0.75	0.45	0.86	0.43	0.77	0.62	0.62	0.47	0.88	0.26	0.35	0.47	0.45	0.34
ENSMUSG00000040987	Mill2	0.8	0.53	0.3	0.5	0.69	0.22	0.46	0.49	0.17	0.8	0.29	0.74	0.41	0.42	0.69	0.74	0.46	0.31	0.21	0.36	0.42	0.59	0.35	0.46	0.52	0.41	0.66	0.27	0.89	0.55	1.02	0.3	0.15	0.53	0.35	0.23	0.13	0.37	0.48	0.25	0.53	0.26	0.93	0.44	0.64	0.27	0.33	0.07	0.35	0.12	0.31	0.58	0.77	0.48	0.73	0.23	0.17	0.18	0.4	0.79	1.09	0.36	0.64	0.36	0.8	0.99	0.21	0.33	0.64	0.68	0.54	0.28	0.18	0.18	0.6	0.36	0.22	0.45	0.81	0.62
ENSMUSG00000040990	Sh3kbp1	0.56	0.55	0.67	1.43	0.41	1.07	0.69	0.82	0.82	1.25	0.88	0.75	1.3	0.4	1.23	0.59	1	0.84	1.34	2.11	0.58	1.31	1.3	1.78	0.98	0.82	1	0.8	0.91	1.18	0.54	0.61	0.85	0.85	0.64	0.32	0.48	0.71	0.85	2.21	1.36	0.97	0.84	0.69	2.95	1.01	0.57	0.71	1.45	0.59	0.61	1.07	0.66	0.92	0.83	1.26	1.18	1.2	0.82	0.96	0.8	0.64	1.73	1.83	0.9	0.9	0.45	0.96	1	1.18	0.57	0.36	0.97	0.89	0.62	0.58	0.74	1.37	0.65	1.26
ENSMUSG00000040997	Abhd4	36	38.09	38.02	30.35	32.89	32.31	28.99	27.71	33.54	29.2	31.05	30.1	27.71	29.12	29.17	29.62	28.56	32.41	29.33	30.9	35.69	25.69	30.69	38.41	33.1	45.94	42.73	44.05	40.13	44.85	43.66	43.73	49.97	38.54	44.33	39.7	42.41	31.12	39.53	36.16	39.47	43.55	42.26	41.94	42.6	40.56	38.39	42.43	34.63	41.78	27.68	34.6	40.54	39.09	36.89	33.74	36.99	37.37	28.92	37.33	40.51	35.08	31.01	34.36	32.97	44.27	42.09	38.62	40.41	42.78	45.04	43.97	53.51	47.82	43.89	30.16	35.94	36.54	29.74	31.22
ENSMUSG00000040998	Npnt	0.36	0.39	0.18	0.24	1	0.2	0.24	0.62	0.58	0.42	0.31	1.18	0.17	0.28	0.48	0.53	0.61	0.43	0.63	0.55	1.33	0.93	1.32	0.79	1.75	2.65	2.02	1.85	3.11	3.44	2.41	1.21	2.09	1.54	1.53	0.6	1.41	0.65	0.72	0.58	0.4	0.4	0.42	0.36	0.41	0.27	0.22	0.49	0.29	0.5	0.21	0.93	0.41	0.9	1	1.2	0.92	0.76	0.57	0.76	2.54	1.2	1.57	1.52	1.8	2.5	3.51	3.48	3.4	4.28	6.12	3.63	2.78	3.36	4.79	0.28	1.14	0.37	0.65	0.45
ENSMUSG00000041000	Trim62	0.72	0.42	0.61	0.33	0.38	0.48	0.44	0.26	0.59	0.56	0.42	0.47	0.62	0.54	0.7	0.45	0.4	0.56	0.55	0.67	0.3	0.45	0.82	0.62	0.57	0.67	0.48	0.77	0.48	0.68	0.47	0.22	0.81	0.42	0.37	0.28	0.29	0.53	0.28	0.54	0.37	0.22	0.35	0.29	0.32	0.41	0.37	0.29	0.4	0.18	0.48	0.28	0.27	0.53	0.5	0.7	0.38	0.38	0.38	0.5	0.48	0.25	0.53	0.41	0.3	0.18	0.25	0.63	0.12	0.3	0.57	0.43	0.28	0.45	0.29	0.29	0.44	0.5	0.46	0.39
ENSMUSG00000041012	Cmtm8	65	91.84	87.39	66.68	87.72	75.4	62.02	69.21	60.38	66.88	69.74	63.65	54.48	54.4	60.18	59.41	61.43	56.16	56.04	62.42	60.43	72.1	64.03	65.73	73.26	70.09	65.14	67.92	61.83	84.59	72.41	97.95	63.43	72.16	53.78	65.79	72.81	79.67	77.13	77.72	64.19	66.16	61.72	56.46	67.18	64.5	59.1	54	62.14	57.94	61.82	76.38	59.08	56.23	54.3	63.68	62.13	67.37	56.58	56.01	63.1	57.31	57.79	58.34	57.53	70.93	57.8	63.62	67.87	68.26	51.08	55.31	62.66	55.05	51.24	67.3	51.86	60.2	88.26	57.01
ENSMUSG00000041025	Iffo2	5.4	8.34	6.42	7.71	6.02	2.78	3.33	3.21	2.89	3.81	3.27	4.03	3.72	3.01	3.48	3.16	3.46	4.24	3.17	2.86	3.37	4.87	3.4	3.04	4.41	3.04	3.01	4.66	2.88	3.19	3.08	2.66	2.91	3.57	2.96	2.02	2.29	2.58	3.03	3.77	8.83	7.66	8.41	7.43	8.4	6.4	4.26	5.48	6.46	5.71	5.71	7.79	6.13	6.81	6.04	5.89	6.32	6.94	6.46	6.52	5.56	5.49	4.85	4.99	4.52	4.17	4.41	4.71	4.01	4.16	5.19	3.89	5.32	5.49	5.78	5.22	6.12	7.07	8.12	6.91
ENSMUSG00000041028	Ghitm	257.45	244.36	227.19	253.6	225.4	244.97	254.63	249.98	248.3	223.7	249.03	249.79	252.62	233.68	245.93	243.97	247.69	252.64	243.64	216.39	253.55	237.7	255.73	215.45	220.93	239.22	242.32	224.32	224.59	241.89	247.3	211.66	246.68	260.47	250.86	241.88	259.2	223.65	260.86	240.59	365.45	351.92	349.2	366.53	346.54	359.7	338.57	345.37	349.27	364.23	312.72	312.46	364.56	379.96	357.62	375.56	347.74	339.25	311.88	371.28	383.36	332.52	353.31	373.2	341.5	353.43	358.04	364.7	342.83	364.35	358.16	348.68	367.49	359.36	352.11	312.16	365.15	389.33	315.77	347.83
ENSMUSG00000041035	Dpcd	8.24	8.16	10	9.47	11.72	9.18	9.12	7.4	8.68	8.67	10.11	8.94	8.25	10.27	7.67	9.43	5.88	8.97	7.79	11.4	8.08	10.17	7.86	8.99	9.27	7.62	7.16	8.64	12.6	8.88	5.96	7.41	6.31	9.07	7.03	8.49	6.99	8.47	9.43	6.36	6.48	7.23	8.11	6.66	7.54	8.81	6.83	6.86	4.64	8.66	6.89	7.29	6.41	9.1	8.16	6.65	7.38	9.19	5.72	6.32	9.13	7.2	8.99	5.6	6.43	9.04	11.09	7.45	10.55	7.58	7.36	6.67	10.06	6.99	7.84	6.83	12.14	9.32	6.16	8.79
ENSMUSG00000041037	Irgq	5.48	6.24	5.73	6.5	5.32	4.83	4.63	5.61	3.69	4.56	4.42	8.22	6.67	6.09	4.52	5.95	7.23	6.8	6.98	5.83	5.89	6.4	7.33	6.47	5.97	9.35	7.21	8.84	9.2	8.72	8.24	7.54	9.84	7.81	8.65	5.49	5.96	4.57	5.95	5.25	9.33	7.46	8.04	7.8	7.43	6.21	6.47	6.12	6.08	6.45	7.65	7.08	7.65	6.09	8.74	8.97	7.14	8.66	5.66	6.72	7.58	7.71	8.35	7.98	7.17	8.4	8.48	9.16	7.33	7.57	8.77	6.15	8.68	8.03	9.49	7.09	7.14	7.56	7.21	6.74
ENSMUSG00000041040	Fam117b	2.07	2.25	1.89	2.69	1.69	2.18	2.59	2.74	2.73	2.64	2.92	3.24	3.14	2.56	3.31	2.64	2.52	2.6	2.69	2.45	2.4	2.99	2.77	2.27	1.68	2.77	2.43	2.47	2.18	2.49	2.53	1.33	1.89	2.43	2.1	2.34	2.18	1.82	1.16	2	1.95	2.14	1.4	2.02	1.63	2.1	2.2	1.81	1.57	1.8	2.01	1.94	1.82	2.24	2.21	2.48	2.15	1.59	1.82	2.2	1.94	2.17	2.39	2.49	2.05	2.87	2.53	2.41	2.04	2.61	2.98	1.55	2.49	2.2	3.18	1.53	2.4	1.93	2.96	1.91
ENSMUSG00000041044	Lrit1	6.84	7.59	7.46	5.96	6.74	5.96	5.48	6.52	5.79	5.67	4.04	4.08	5.36	5.71	6.05	4.61	3.35	3.85	3.6	3.51	4.45	3.14	3.73	4.29	2.71	4.02	4.99	5.15	4.48	5.5	3.89	4.64	2.96	5.61	5.06	2.99	2.82	2.99	2.18	4.16	6.93	6.41	7.69	6.33	7	6.47	6.46	5.66	5.25	4.98	6.55	9.39	5.07	5.59	4.34	6.09	4.67	6.37	7.79	6.24	5.46	5.75	4.38	3.56	6.02	7.63	6.15	4.78	6.88	4.87	2.85	4.57	4.27	4.26	4.09	3.2	3.89	3.17	3.54	4.43
ENSMUSG00000041046	Ramp3	NaN	0.25	0.26	NaN	0.13	0.02	0.16	0.26	0.1	0.24	0.13	NaN	0.13	0.45	NaN	0.1	NaN	0.46	0.22	NaN	NaN	0.79	NaN	0.13	0.26	0.35	NaN	NaN	0.14	0.13	0.63	0.39	NaN	0.11	0.09	NaN	0.11	0.56	NaN	0.15	0.46	0.17	0.08	0.09	NaN	0.17	0.27	0.2	0.23	NaN	0.4	0.16	0.27	0.44	0.5	0.21	0.24	0.38	0.11	0.49	0.26	0.27	0.28	0.48	0.23	0.37	0.49	0.61	0.14	0.4	0.66	0.67	0.12	0.56	0.63	0.28	0.38	0.14	0.64	0.61
ENSMUSG00000041057	Wdr43	12.7	11.19	10.67	15.97	18.95	8.32	10.45	10.2	10.96	13.14	10.37	12.69	13.21	15.63	9.29	15.34	11.25	9.85	16.38	8.5	9.51	10.97	15.16	9.78	8.98	11.28	17.54	7.8	13.61	16.03	11.1	22.7	9.79	10.24	11.41	10.1	14.94	11.41	9.95	12.59	8.07	9.79	7.39	8.19	13.97	8.66	10.96	10.28	16.08	10.84	8	9.23	6.07	7.96	7.68	9.96	8.9	6.35	8.02	9.24	6.88	12.17	9.71	10.32	11.54	11.65	11.62	16.18	10.02	15.04	12.74	12.12	14.22	11.85	16.52	16.7	12.2	7.74	9.51	20.37
ENSMUSG00000041058	Wwp1	18.18	19.49	16.11	19.84	18.97	17.1	21.79	21.61	20.51	18.66	19.72	17.77	23.31	19.4	22.05	21.03	22.86	19.47	18.29	16.36	19.33	17.79	17.81	16.39	13.36	14.25	15.06	15.11	12.86	14.7	14.41	10.02	11.93	14.79	16.68	16.9	15.07	13.7	13.87	16.24	23.73	23.02	24.1	27.12	26.08	25.86	25.72	25.42	21.62	25.89	25.44	26.31	27.47	25.05	22.46	27.26	26.08	23.71	27.38	25.66	24.58	25.17	27.06	24.18	21.53	22.53	21.46	21.97	20.39	21.93	19.74	20.25	21.19	18.42	21.2	22.89	25.43	22.73	21.19	25.87
ENSMUSG00000041075	Fzd7	7.2	4.51	5.2	5.1	3.74	5.4	3.41	5.19	2.87	4.43	3.79	8.73	4.83	4.1	4.56	4.02	4.46	4.15	4.07	3.54	5.86	4.76	4.89	3.63	4.26	4.54	4.66	4.77	4.82	5.2	5.37	4.44	4.6	4.3	2.64	2.49	2.34	2.37	2.76	2.63	5.49	5.32	4.46	3.3	3.6	4.36	5.48	4.15	3.99	3.44	5.9	4.53	4.18	4.72	4.04	5.2	5.41	4.06	3.56	4.63	4.17	5.55	5.43	5.96	4.21	5.45	4.75	5.24	6.31	4.67	5.49	5	5.17	6.03	5.57	3.68	3.49	4.38	3.14	3.59
ENSMUSG00000041078	Grid1	0.19	0.16	0.31	0.19	0.2	0.18	0.16	0.1	0.17	0.58	0.38	0.14	0.12	0.25	0.15	0.17	0.23	0.38	0.16	0.13	0.41	0.25	0.17	0.12	0.21	0.19	0.18	0.06	0.41	0.19	0.07	0.07	0.07	0.37	0.26	0.2	0.12	0.07	0.08	0.22	0.14	0.11	0.25	0.46	0.03	0.29	0.23	0.16	0.42	0.15	0.16	0.15	0.05	0.14	0.42	0.12	0.18	0.1	0.06	0.15	0.09	0.63	0.2	0.07	0.58	0.37	0.94	0.04	0.11	0.42	0.17	0.16	0.07	0.07	0.21	0.43	0.11	0.23	0.18	0.11
ENSMUSG00000041079	Rwdd2b	5.71	6.34	5.82	6.33	5.39	5.31	4.56	4.89	3.56	5.59	4.98	5.19	4.56	4.67	5.24	5.36	5.29	4.43	4.38	4.46	4.74	4.54	7.57	5.65	5.02	4.98	4.97	6.35	5.69	5.16	5.65	3.86	8.01	7.96	6.1	5.53	6.75	4.98	8.19	5.35	6.48	6.36	5.55	7.19	5.73	5.31	5.26	7.31	7.84	6.57	5.86	6.05	5.71	6.22	6.76	5	3.8	6.45	4.51	4.49	6.12	5.3	5.75	6.08	6.16	4.91	4.19	4.74	4.95	6.34	4.94	4.32	3.77	4.97	5.74	6.36	7.48	5.81	5.33	5.55
ENSMUSG00000041084	Ostc	64.3	61.63	44.21	60.12	57.45	57.27	64.47	52.34	59.37	53.64	53.08	51.94	47.17	37.33	40.28	41.34	39.05	43.2	38.04	40.53	35.22	27.89	48.72	35.52	35.91	40.42	35.39	45.12	46.46	40.64	37.8	42.81	41.44	43.18	44.48	33.35	34.98	37.1	24.41	38.29	61.18	53.85	58.51	69.03	59.37	55.3	56.57	58.56	51.13	70.04	45.04	41.8	59.78	48.48	54.43	41.63	46.46	37.53	46.11	42.32	38.87	45.18	42.01	41.21	37.21	28.71	38.38	32.8	25.29	37.29	36.96	27.57	36.02	30.7	31.62	33.95	34.94	57.01	50.07	40.62
ENSMUSG00000041096	Tspyl2	3.99	2.55	1.99	2.79	2.49	3.1	5.5	2.78	3.69	1.55	4.13	6.77	2.46	3.13	6.53	3.32	2.27	2.12	5.61	3.14	3.2	4.98	4.38	2.41	1.57	4.1	2.68	3.2	5.75	2.97	2.81	3.44	3.28	5.66	2.65	2.21	4.18	2.83	1.35	2.51	1.79	2.78	1.97	1.68	1.03	1.82	2.17	2.92	1.82	1.13	2.5	1.72	1.36	1.55	1.42	2.2	1.67	2.92	1.49	2.08	2.93	1.37	2.13	2.04	3.44	2.39	2.75	2.38	2.75	3.35	5.58	2.44	2.8	3.96	2.88	2.45	2.26	2.85	2.05	1.21
ENSMUSG00000041112	Elmo1	0.6	0.74	1.09	1.14	0.82	0.5	0.43	0.48	0.35	0.57	0.18	1.64	0.37	0.97	0.71	0.29	0.4	0.42	0.25	1.14	0.43	0.85	0.46	0.4	0.4	0.68	0.33	0.61	0.63	0.85	0.87	0.6	0.64	1.22	0.24	0.32	0.52	0.64	0.33	1.95	1.03	0.94	1.12	0.96	1.35	1.22	0.89	1.15	0.93	1.44	0.61	0.87	1.05	1.05	1.03	1.34	1.53	3.02	1.23	0.9	1.46	0.46	1.47	0.74	0.65	0.98	1.33	1.05	1.23	1.28	1.7	1.07	2.76	1.12	1.11	0.57	1.57	1.12	1.19	0.87
ENSMUSG00000041115	Iqsec2	10.2	13.81	13.98	11.61	14.55	12.03	13.6	13.52	10.32	12.17	14.2	11.78	11.06	10.64	13.8	14.87	13.7	11.73	11.14	11.25	11.82	10.57	12.07	12.75	14.87	14.36	15.07	11.96	10	13.51	14.23	8.95	7.89	15.52	7.37	16.44	13.57	12.91	14.2	15.75	23.74	22.59	19.86	25.62	24.45	20.8	20.58	21.19	20.16	23.78	22.47	19.72	24.28	15.8	25.51	19.58	19.7	23.97	25.92	19.05	19.89	17	22.68	20.72	22.45	19.43	17.15	22.49	18.31	18.78	19.85	18.91	21.12	22.28	18.39	20.18	22.59	18.17	18.88	20.27
ENSMUSG00000041117	Ccdc8	0.49	0.56	0.47	0.34	0.35	0.33	0.5	0.46	0.48	0.35	0.38	0.4	0.62	0.37	0.66	0.44	0.28	0.53	0.71	0.58	0.34	1	0.36	0.4	0.47	0.28	0.4	0.46	0.31	0.32	0.25	0.4	0.49	0.43	0.45	0.49	0.4	0.41	0.31	0.87	0.49	0.54	0.48	0.28	0.78	0.57	0.41	0.43	0.37	0.52	0.39	0.46	0.32	0.66	0.39	0.45	0.42	0.42	0.8	0.52	0.6	0.56	0.5	0.5	0.49	0.35	0.38	0.4	0.09	0.26	0.29	0.22	0.24	0.41	0.42	0.33	0.5	0.51	1.09	0.4
ENSMUSG00000041119	Pde9a	9.17	10.84	9.75	8.66	9.42	10	6.34	7.19	8.32	8.5	8.64	6.77	7.06	8.15	8.87	10.65	11.06	9.86	11.09	8.04	13.48	16.87	18.22	15.63	13.19	22.22	17.46	21.09	17.02	19.77	23.37	21.77	12.14	20.52	19.6	9.02	11.97	10.4	7.16	6.9	9.14	7.23	6.8	9.47	6.51	6.78	6.24	8.27	5.1	9.49	10.81	6.97	6.82	9.05	7.79	10.82	7.14	8.67	10.66	7.78	11.63	11.96	11.49	14.87	10.47	17.64	15.49	16.24	21.38	14.23	11.94	14.07	11.45	10.29	10.34	5.87	5.63	6.49	8.25	4.72
ENSMUSG00000041120	Nbl1	1.15	1.04	0.6	0.83	1.55	1.19	0.76	1.1	0.6	0.94	0.6	1.06	0.99	1.01	0.97	0.33	0.45	0.67	0.21	0.54	0.22	0.99	0.32	0.16	1.02	0.91	0.46	0.45	0.99	0.43	0.57	0.91	1.65	0.73	0.78	0.61	0.51	1.07	0.18	1.12	1.45	0.79	0.92	0.53	1.63	0.62	0.7	0.72	0.44	0.86	0.26	0.52	0.51	0.68	0.65	0.75	0.62	0.86	0.64	0.69	0.66	0.34	0.91	1.09	1.04	1.02	0.87	0.16	0.74	0.76	1.56	0.57	0.55	0.83	0.16	0.47	0.44	0.56	0.62	1.26
ENSMUSG00000041124	Msantd4	9.56	9.43	8.32	10.25	7.01	8.01	7.9	7.35	7.84	6.72	8.26	10.21	9.31	9.22	8.85	9.95	9.89	11.62	9.93	8.09	9.05	10.17	8.96	8.71	8.19	11.38	9.63	9.32	8.55	10.11	10.22	9.08	10.04	10.45	12.64	8.99	9.82	10.34	9.84	11.19	10.17	9.6	9.04	10.39	8.5	8.72	8.4	8.21	8.04	8.46	9.14	9.6	7.74	10.48	9.42	10.71	8.84	9.28	8.83	9.25	10.48	10.88	11.4	12.25	10.45	11.71	10.46	12.75	10.83	11.74	11.63	12.56	11.24	11.2	12.66	8.83	11.45	8.22	8.78	8.97
ENSMUSG00000041126	H2az2	35.31	41.44	41.09	38.28	51.4	38.9	34.19	50.68	39.35	37.6	43.36	34.7	31.14	37.79	30.49	30.23	30.3	41.08	29.24	39.84	28.39	32.43	27.09	32.56	44.05	30.01	29.37	38.75	39.74	32.52	28.34	35.69	22.59	27.6	27.87	22.52	32.6	27.84	26.21	31.9	37.4	35.76	35.39	29.34	38.1	33.27	33.52	32.91	29.57	25.46	35.52	31.89	24.52	29.63	33.67	32.6	34.65	38.27	30.66	30.71	28.72	30.43	27.28	27.46	30.41	28.91	30.73	27.18	26.74	25.7	30.3	28.24	24.05	27.75	19.65	25.85	28.72	27.2	25.65	22.67
ENSMUSG00000041130	Zfp598	26.59	26.4	27.76	27.14	27.92	25.63	23.84	22.99	19.89	25.93	27.81	31.34	32.45	28.81	26	24.87	25.23	26.53	31.04	32.28	27.15	22.8	30.01	26.34	26.23	26.84	24.02	27.54	25.94	31.97	22.66	23.02	29.45	29.97	23.42	21.92	25.27	22.93	22.8	21.39	22.15	24.41	20.2	16.26	19.55	19.19	22.21	18.71	22.68	19.56	22.23	23.65	21.98	19.15	24.37	22.08	24.56	22.61	18.77	19.49	24.38	25.4	23.35	22.31	21.35	20.82	23.25	24.4	24.24	21.58	25.67	25.01	24.99	23.7	30.21	23.92	21.6	23.38	19.9	22.63
ENSMUSG00000041132	N4bp2l1	47.74	46.93	49.15	55.74	60.5	73.41	82.99	82.41	81.19	77.82	73.62	72.62	75.31	81.38	98.72	75.04	66.78	79.27	91.99	88.84	76.6	62.37	49.33	67.9	62.81	36.92	49.89	44.32	48.72	44.97	29.95	22.31	47.52	49.89	38.5	45.79	44.94	42.84	40.38	66.69	44.4	48.02	46.1	39.65	46.02	55.87	60.35	49.37	60.51	52.81	63.82	74.92	60.76	53.91	59.66	70.42	63.57	50.89	64.32	63.47	54.94	47.15	66.1	63.31	79.68	60.03	41.85	63.12	68.73	52.64	62.56	53.01	47.06	60.4	63.69	96.83	68.1	72.01	60.92	81.17
ENSMUSG00000041133	Smc1a	17.47	16.14	15.93	15.12	15.82	14.68	16.42	15.51	16.65	14	16.82	16.34	16.6	15.02	17.26	15.43	18.85	17.28	19.07	18.44	15.75	14.5	15.76	19	15.23	16.32	20.74	18.95	15.35	19.71	16.62	13.89	17.25	19.99	18.85	13.72	12.44	15.55	15.15	13.8	16.36	15.15	14.91	13.5	14.48	15.11	14.36	13.74	14.06	16.67	16.14	15.5	15.96	16.39	14.64	16.78	14.84	16.38	16.31	18.03	17.02	15.62	15.96	15.72	15.45	14.56	15.69	17.98	16.32	17.39	15.95	14.8	12.56	14.17	15.56	12.93	13.51	13.56	15.21	14.19
ENSMUSG00000041134	Cyyr1	1.58	1.65	1.34	1.26	1.32	1.41	1.51	1.31	1.01	1.13	1.36	1.48	1.06	1.48	1.3	1.58	1.58	1.37	1.09	1.04	1.52	2.03	1.12	0.89	1.15	1.56	1.25	1.46	1.57	1.43	1.24	1.39	1.16	1.81	1.58	1.09	1.28	1.91	1.23	1.43	1.57	2.01	1.87	2.29	2.06	1.69	1.45	1.3	1.67	1.86	1.98	1.1	1.69	1.74	1.72	1.99	2.04	1.54	1.36	1.75	2.29	2.06	2.29	1.53	1.56	1.63	2	2.15	1.43	1.42	2.26	1.89	2.03	1.96	2.04	1.81	2.56	1.92	2.29	2.79
ENSMUSG00000041135	Ripk2	4.52	4.2	4.4	5.16	3.07	2.77	2.64	2.57	3.08	2.59	2.89	4.07	4.14	3.47	2.8	3.66	2.36	3.44	2.9	3.17	2.76	2.32	1.98	2.36	2.33	2.78	2.71	2.82	2.46	2.33	2.28	2.37	3.16	2.61	3.12	2.88	2.34	3.15	2.88	2.62	3.9	3.69	3.57	3.11	3.68	2.74	4	2.38	2.91	2.48	3.46	3.65	2.77	4	2.68	3.83	4.96	2.41	3.12	3.4	4.22	3.04	3.52	3.36	3.79	3.96	3.59	4.22	4.46	4.26	3.84	3.26	4.56	5.72	6.07	3.55	4.2	4.38	3.42	4.01
ENSMUSG00000041143	Tmco4	16.69	13.71	13.69	12.66	10.78	11.94	9.34	7.51	9.73	13.59	6.46	10.73	8.91	9.86	9.34	6.42	9.64	9.72	8.99	5.35	7.96	6.13	6.42	8.12	10.08	9.08	6.92	9.64	10.35	6.57	8.92	6.64	5.77	8.18	10.19	9.15	12.89	8.3	6.3	9.88	12.01	10.17	11.39	10.61	13.89	10.94	11.15	10.95	15.37	9.25	12.36	11.73	7.65	12.86	9.21	10.51	10.66	6.58	9.05	9.61	10.64	7.98	8.92	6.36	8.83	12.26	12.33	10.55	13.02	13.78	14.87	14.42	12.94	16.04	13.87	15.97	13.57	11.02	9.94	13.06
ENSMUSG00000041147	Brca2	2.92	2.74	2.47	0.92	1.98	1.45	1.45	2.23	1.39	1.76	2.46	1.43	1.88	2.04	2.65	2.18	4.05	2.14	2.11	2.32	1.34	2.38	2.91	3.82	1.87	3.19	2.34	4	1.4	3.05	2.4	0.47	1.29	2.67	1.43	2.42	2.56	2.02	1.82	0.76	2.87	4.32	1.87	2.55	2.12	2.37	1.7	2.68	3.3	2.99	1.4	2.19	1.68	2.91	0.91	2.2	1.7	3.13	3.02	1.47	1.49	1.28	1.82	1.76	2.45	1.72	2.64	1.8	2.52	3.06	3.86	2.55	2.43	3.21	2	3.29	2	2.66	1.67	1.04
ENSMUSG00000041153	Osgin2	1.04	0.67	0.56	1.04	0.8	1.26	0.85	0.63	1.29	0.82	1.97	1.36	0.95	0.51	3.73	1.35	1.5	1.26	0.97	0.85	0.96	0.72	0.95	1.26	0.68	1.21	1.14	1.47	2.03	1.35	1.04	0.55	1.19	1.1	1.06	2.11	1.19	0.88	1.09	1.17	1.25	1.35	0.82	1.41	0.82	1.29	1.27	0.64	1.45	1.24	1.54	2.06	1.97	1.81	1.12	1.16	2.9	0.71	1.28	0.65	1.21	1.27	1.78	0.7	2.55	1.08	1.23	1.16	0.95	2.52	1.44	2.32	1.68	1.04	1.86	1.89	1.69	2.56	1.74	1.08
ENSMUSG00000041161	Otud3	6.32	6.12	4.39	4.76	5.34	6.05	5.63	7.14	6.85	7.59	6.25	7.25	5	4.92	7.45	6.33	5.98	6.6	6.58	7.16	7.5	5.82	3.99	5.91	5.92	3.85	3.79	4.91	5.56	5	4.07	4.68	5.05	5.74	4.75	3.56	4.08	3.89	3.85	4.37	6.15	6.51	7.48	5.69	5.51	6.41	6.47	6.42	4.49	6.75	8.22	6.57	9.2	9.11	8.71	5.51	10.8	7.71	6.28	7.27	7.39	7.98	5.92	8.96	8.43	9.41	8.37	5.51	10.43	7.47	7.03	7.44	8.47	6.86	8	6.06	6.64	7.48	6.66	6.86
ENSMUSG00000041164	Zmiz2	16.07	17.29	17.14	13.01	16.42	17	14.15	13.08	12.76	13.97	16.82	14.42	14.95	13.43	13.48	12.95	11.83	13.58	13.4	14.33	15.51	11.71	16.57	16.48	13.87	17.15	15.88	17.47	14.51	17.36	14.78	15.55	16.11	14.06	13.91	13.51	13.61	13.83	16.76	14.05	15.92	17.7	14.82	12.82	16.57	15.97	15.17	15.76	15.05	15.01	15.85	17.1	19.44	12.68	16.61	16.59	15.7	12.39	13.78	13.38	16.09	14.95	16.12	14.88	14.46	17.6	18.76	16.77	18.03	16.38	18.41	16.7	16.82	19.29	17.76	18.63	15.17	17.6	17.12	17.17
ENSMUSG00000041168	Lonp1	103.31	96.02	110.3	88.96	102.27	104.94	104.36	99.95	96.39	99.09	103.56	85.78	98.24	104.47	102.16	87.55	88.8	94.69	93.18	102.74	96.3	93.53	88.41	88.89	92.96	80.64	85.57	90.15	95.48	93.89	79.85	89.32	92.39	96.29	78.81	79.23	77.24	82.18	82.64	89.82	102.19	101.52	99.79	100.3	108.05	104.41	98.92	100.84	98.57	109.98	105.2	105.09	103.57	111.82	113.71	95.92	108.81	103.09	99.65	100.24	105.75	100.08	88.6	105.48	107.17	107.46	106.83	99.73	111.69	102.23	103.74	111.05	108.37	109.49	108.21	109.34	97.87	115.73	99.03	103.47
ENSMUSG00000041180	Hectd2	0.39	0.37	0.19	0.32	0.3	0.31	0.35	0.85	0.51	0.33	0.71	0.5	0.4	0.32	0.36	0.43	0.76	0.83	0.65	0.59	0.67	0.67	0.87	0.4	0.78	0.86	0.77	1.28	0.74	1.2	0.37	0.78	0.23	0.28	1.27	0.38	0.33	0.27	0.77	0.36	0.25	0.28	0.25	0.36	0.48	0.39	0.38	0.32	0.39	0.24	0.64	0.29	0.46	0.23	0.37	0.54	1.11	0.33	0.54	0.47	0.68	0.58	0.51	0.51	0.65	0.74	0.76	1.16	0.42	0.92	0.52	0.61	0.76	0.96	0.58	0.55	0.35	0.32	0.58	0.35
ENSMUSG00000041187	Prkd2	4.25	3.6	4.04	2.62	2.5	2.97	2.39	2.76	2.05	3.39	3.08	2.84	2.97	2.97	2.57	3.15	3.34	3.09	2.37	2.42	2.85	4.86	3.71	2.44	3.06	4.86	4.03	3.21	3.35	4.62	4.24	4.38	4.25	4.33	2.88	3	3.1	4.13	3.34	4.88	3.43	3.05	3.76	2.38	5	2.96	2.15	3.2	2.77	2.73	2.32	3.36	2.96	3.52	2.87	2.94	2.87	5.29	2.39	2.97	3.49	3.06	3.36	2.62	2.79	2.33	3.47	4.98	4.17	2.79	3.06	3.07	2.93	3.86	3.86	3.16	3.03	3.62	2.81	3.5
ENSMUSG00000041189	Chrnb1	0.76	0.54	0.45	0.13	0.35	0.29	0.61	0.55	0.43	0.57	0.56	0.16	1.18	0.17	0.48	1.44	0.06	0.38	0.35	0.14	0.14	0.08	0.39	0.2	0.14	0.43	0.55	0.96	0.29	0.45	1.09	0.2	0.45	0.28	0.24	0.29	0.91	0.53	0.14	0.08	0.65	0.38	0.84	0.24	0.44	0.39	0.33	0.11	0.46	0.32	1.07	0.7	0.5	0.72	1.1	0.45	0.5	NaN	0.41	0.19	1.53	0.59	0.59	0.57	0.83	0.32	0.39	0.48	0.52	0.34	0.99	0.23	1.08	0.15	0.53	0.34	0.24	1.38	0.34	0.51
ENSMUSG00000041199	Rpusd1	2.44	1.89	1.7	2.44	1.78	1.81	1.24	0.52	0.75	1.41	2.29	0.23	1.43	0.98	1.17	1.56	1.07	0.92	1.03	1.71	1.14	0.97	1.39	1.48	0.94	1.48	1.52	3.15	1.39	2.05	2.02	0.89	0.86	1.78	1.05	2.45	1.64	1.77	1.55	2.03	1.85	2.2	1.41	1.52	3.29	2.46	1.89	1.21	2.69	1.48	1.93	2.91	2.03	1.24	2.09	1.82	1.74	1.61	1.04	1.3	1.11	1.67	1.78	1.22	0.39	1.59	2.34	1.54	1.9	0.71	0.73	1.98	1.37	1.84	1.95	1.47	1.23	2.4	1.88	1.26
ENSMUSG00000041203	Trir	72.32	70.52	76.45	79.48	80.7	79.78	68.97	78.27	74.93	88.14	87.32	91.74	80.17	74.01	75.32	77.95	75.96	89.8	79.28	91.44	82.99	88.31	92.28	94.47	86.08	80.06	80.05	89.22	85.54	81.78	71	70.92	102.43	91.1	75.4	67.48	83.74	58.43	84.23	72.22	74.39	65.84	62.85	54.37	61.01	61.88	65.17	58.78	59.19	59.17	73.13	78.58	69.75	66.12	67.93	65.82	70.25	59.07	59.48	60.35	62.66	67.97	79.01	73.19	75.25	70.83	71.88	69.62	65.09	74.64	59.5	55.08	71.47	69.88	69.82	51.09	57.6	68.84	70.16	65.75
ENSMUSG00000041215	Yeats2	3.08	2.98	2.94	2.85	3.02	2.78	2.54	2.44	2.67	2.59	1.72	2.76	3.77	1.95	2.9	3.31	3.38	2.67	2.2	1.92	3.56	3.43	2.24	2.45	5.06	2.57	3.75	1.94	2.7	2.79	3.31	6.25	3.37	2.77	3.07	2.41	2	2.06	3.16	4.76	4.46	2.49	2.22	3.28	2.2	3.13	2.16	2.44	2.03	2.03	3.66	3.96	3.8	3.57	2.24	3.04	2.69	3.17	3.65	2.83	3.27	3.44	5.4	3.59	3.36	2.11	2.23	2.21	2.39	2.78	2.66	2.59	2.58	2.6	3.27	2.89	3.45	4.21	2.5	2.16
ENSMUSG00000041219	Arhgap11a	0.27	0.39	0.45	0.39	0.32	0.35	0.4	0.37	0.27	0.36	0.38	0.22	0.36	0.33	0.36	0.41	0.47	0.44	0.55	0.38	0.49	0.44	0.3	0.31	0.38	0.28	0.35	0.58	0.18	0.22	0.16	0.24	0.13	0.37	0.2	0.27	0.22	0.24	0.18	0.21	1.52	1.27	1.06	1.06	1.55	1.02	0.9	1.38	1.25	1.29	0.41	0.93	0.96	1.91	0.82	1.48	0.9	1.39	1.12	1.54	1.24	1.07	0.67	0.85	0.59	1.1	1.46	1.05	1.6	0.86	1.49	0.94	1.12	1.53	1.16	0.59	1.05	1.29	0.55	0.55
ENSMUSG00000041220	Elovl6	18.68	57.68	23.77	21.52	56.07	13.66	31.71	24.51	22.77	14.53	22.77	25.92	18.91	17.86	16.36	9.21	14.65	12.71	8.48	4.86	12.91	9.18	6.16	4.38	6.62	8.29	7.52	5.34	7	6.78	8.83	9.26	6.34	7.52	11.69	8.05	10.86	8.83	11.24	6.27	186.98	108.62	116.1	216.25	158.26	135.5	62.42	253.44	298.31	233.46	31.65	111.17	107.83	134.21	104.96	99.77	79.06	151.62	153.71	122.77	101.06	74.43	59.2	79.99	34.04	33.23	32.37	25.81	18.28	19.45	19.77	10.35	17.51	11.15	15.52	10.36	18.32	15	26.99	13.11
ENSMUSG00000041225	Arhgap12	8.58	9.52	8.01	9.7	7.79	7.66	7.56	9.41	9.4	6.85	7.45	7.98	8.89	7.71	7.46	7.57	5.99	7.21	6.9	6.79	7.66	5.62	5.9	7.69	3.77	4.99	6.48	7.23	6.87	6.06	6.27	3.84	8.22	6.97	7.39	5.96	6.32	5.75	6.35	6.66	6.74	7.36	8.45	8.01	6.59	6.77	7.71	7.44	8.34	6.55	7.75	8.08	10.36	7.13	7.99	11.05	9.78	8.61	7.87	7.86	8.11	8.47	7.26	8.37	7.71	6.6	5.71	8.6	7.49	7.24	7.22	7.37	7.55	6	7.11	7.27	6.85	7.04	6.22	8.17
ENSMUSG00000041229	Phf8	5.68	5.45	5.7	10.28	6.53	4.65	6.29	8.46	6.84	9.84	11.28	8.79	14.39	9.87	8.82	8.52	8.41	8.35	10.08	7.3	6.16	5.72	5.93	6.64	4.91	6.03	3.76	5.58	5.43	5.47	7.18	5.71	6.47	4.5	6.01	3.39	5.58	7.12	4.24	5.6	4.56	4.86	4.54	4.47	4.76	5.17	5.38	4.28	4.55	5.14	6.17	4.73	5.12	5.26	6.74	5.29	6.67	5.74	4.55	4.73	5.77	5.24	4.8	6	4.28	5.04	6.64	5.75	3.35	4.04	4.35	2.57	3.78	5.92	4.43	2.94	7.01	5.05	4.99	6.03
ENSMUSG00000041231	Ublcp1	20.67	21.8	18.9	22.33	21.16	16.81	19.37	14.59	18.43	16.57	18.19	17.4	18.64	18.62	23.68	25.38	21.46	21.2	19.74	16.89	22.27	17.66	14.94	15.26	16.46	18.68	17.2	21.81	16.73	17.13	21.96	27.74	17.13	21.29	21.77	15.87	18.34	20.78	17.55	18.7	18.61	16.89	16.99	18.62	16.56	16.1	16.87	15.01	18.35	17.19	20.01	18.43	23.32	18.63	17.27	23.54	18.49	21.55	21.84	20.72	17.97	18.81	21.93	22.08	18.98	19.79	16.39	20.76	17.21	20.08	18.57	22.27	19.71	17.55	20.08	19.77	22.41	23.04	20.7	21.4
ENSMUSG00000041235	Chd7	5.33	5.78	5.93	7.66	7.33	8.53	8.56	6.86	5.97	8.96	8.97	10.81	8.71	10.15	11.74	6.11	9.05	7.17	10.2	10.7	9.64	10.23	8.84	9.77	7.59	4.92	5.79	5.42	7.08	6.54	8.1	6.7	8.36	6.09	5.43	8.03	8.43	4.86	7.08	6.84	5.84	6.02	6.82	4.38	7.35	7.04	6.57	4.44	4.96	4.83	5.92	5.19	8.3	5.88	7	6.65	6.74	7.55	7.87	5.35	5.4	5.07	6.59	7.11	7.08	2.79	4.08	5.36	4.03	5.78	7.72	5.17	4.56	6.72	4.71	5.63	4.07	4.7	8.32	6.66
ENSMUSG00000041236	Vps41	24.91	23.07	23.32	25.85	21.47	21.94	22.59	22.53	23.19	23.86	21.4	20.87	21	19.03	20.2	19.37	21.03	20.64	19.17	16.9	19.26	25.28	21.75	18.39	17.16	20.52	22.47	20.75	20.04	23.56	24.29	24.68	20.25	23.62	23.67	21.64	20.84	26.53	22.09	20.64	32.62	29.64	30.25	30.68	29.35	29.45	28.05	26.72	26.78	27.17	23.52	23.47	26.18	27.56	23.31	25.64	28.25	27.72	22.96	27.7	27.21	25.71	27.27	28.31	21.82	29.45	30.39	29.86	26.59	30.33	31.22	31.72	29.22	29.66	29.55	24.92	30.09	27.7	28.1	26.22
ENSMUSG00000041237	Pklr	134.64	251.4	155.21	129.29	259.33	123.98	173.42	139.46	112.85	122.19	185.68	74.62	157.26	112.5	127.9	65.55	113.6	112.37	62.6	64.59	101.92	100.93	63.54	50.96	67.3	38.97	42.51	42.98	41.83	58.22	34.8	85.11	55.17	76.66	49.83	61.22	48.34	69.74	50.57	67.27	759.74	729.41	663.9	681.81	684.91	604.12	456.16	657.05	653.14	607.42	470.05	710.07	587.71	491.52	567.43	452.74	311.51	528.15	562.29	473.52	406.3	444.43	320.09	323.04	239.47	311.96	299.18	195.73	201.15	220.55	166.79	119.21	148.17	151.4	115.24	104.73	179.74	159.14	411.1	168.09
ENSMUSG00000041238	Rbbp8	2.47	2.07	1.74	3.16	3.55	2.61	4.55	5.87	4.48	3.79	6.12	4.68	6.3	4.67	6.58	4.41	3.5	4.97	5.9	4.1	2.92	4.7	2.35	3.11	3.27	2.11	3.04	4.9	2.64	2.27	2.58	1.42	2.39	4.04	2.13	2.1	1.57	1.73	1.53	2.28	2.97	2.74	2.62	2.43	2.95	3.13	2.63	3.62	4.73	3.72	2.79	3.44	3.79	3.73	3.48	4.47	3.76	3.47	3.59	3.17	3.14	3.71	3.28	3.86	2.78	4.54	4.31	3.62	2.42	3.46	3.49	2.57	4.05	4.74	3.95	1.75	3.07	3.73	4.27	3.75
ENSMUSG00000041241	Mul1	18.87	18.31	19.1	14.7	19.55	17.29	16.16	17.09	14.43	15.14	17.61	25.15	18.72	18.1	16.6	16.79	20.68	17.12	18.95	17.59	16.22	15.92	19.06	16.9	17.65	21.49	20.16	19.94	20.55	19.39	20.77	19.21	19.43	21.97	18.98	17.77	19.49	16.55	20.88	17.48	17.62	18.73	17.36	17.32	17.52	15.65	15.93	15.51	16.86	16.29	15.41	17.15	15.23	14.47	18.41	15.07	16.73	17.04	15.29	16.51	14.01	14.97	14.97	14.92	15.06	17.18	19.46	19.13	17.46	14.88	20.34	17.42	16.52	16.74	17.43	15.86	15.62	17.22	15.32	17.02
ENSMUSG00000041258	Zfp236	4.17	3.92	3.5	3.26	3.58	4.17	6	5.21	5.14	4.27	5.67	3.92	5.56	3.62	5.15	4.17	3.21	3.75	3.38	4.79	4.42	4.57	4.71	3.61	3.2	3.99	3.88	4.26	3.31	4.46	3.66	2.61	4.47	3.76	5.05	2.96	5.04	2.07	3.54	4.86	4.55	3.94	4.02	4.02	3.42	3.63	3.64	3.12	3.28	4	4.56	3.84	3.46	4.03	4.76	5.57	3.25	5.04	4.06	4.51	3.31	4.51	4.38	3.4	3.74	3.76	4.24	3.63	3.98	2.83	4.45	3.15	4.88	3.3	2.61	3.58	3.58	3.69	4.83	4.12
ENSMUSG00000041261	Car8	23.53	28.12	25.97	25.13	26.92	20.23	20.35	26.16	24.64	21.89	17.94	14.72	14.79	20.93	22.44	17.52	16.14	15.04	14.1	11.87	13.85	14.58	13.31	14.12	13.06	15.19	14.28	12.72	14.02	15.74	13.45	18.8	9.14	19.5	14.95	11.09	16.43	18.13	11.29	18.44	23.72	25.38	22.55	20.58	20.72	24.33	27.85	19.99	19.36	18.61	29.04	32.23	18.72	17.69	20.44	19.64	19.51	18.05	22.8	20.64	20.94	22.21	22.44	16.17	18.68	21.91	21.5	17.8	21.09	21.55	13.95	22.23	20.08	18.61	15.53	17.12	15.45	18.12	17.78	17.97
ENSMUSG00000041263	Rusc1	9.15	10.32	11.77	6.22	6.93	9.91	6.74	8.68	5.53	5.77	4.98	8.46	6.33	5.55	6.64	7.42	6.64	9.25	6.9	7.79	7.07	7.55	11.84	10.71	6.52	10.58	10.17	13.08	6.5	11.29	8.82	10.07	15.07	8.02	7.32	15.83	11.6	6.88	8.84	15.52	9.96	10.59	13.28	9.35	10.81	16.06	10.45	9.86	9.44	13.22	12.96	9.81	12.09	12.23	12.87	8.59	10.08	10.59	10.31	7.49	9.28	10.82	14.45	10.87	14.34	11.9	11.95	13.45	8.82	8.5	10.21	14.1	10.84	12.62	11.88	8.66	10.9	15.6	16.79	10.93
ENSMUSG00000041264	Uspl1	7.15	8.4	8.37	8.53	7.8	8.92	9.42	7.72	7.72	8.02	6.72	8.76	8.97	7.66	7.06	9.11	8.13	10.32	10.65	8.17	10.17	7.36	9.28	9.68	6.5	7.56	8.2	8.17	7.76	6.7	9.06	8.61	9.45	8.07	10.47	7.97	10.01	7.75	9.89	9.36	9.3	7.12	8.66	7.41	8.3	7.87	8.68	8.08	9.57	7.75	9.97	11.41	9.4	9.12	10.22	7.96	7.83	8.84	6.25	7.74	6.52	8.75	8.28	6.76	6.45	5.88	6.69	7.12	6.34	6.99	7.87	7.98	7.03	8.69	8.09	8	9.34	9.74	10.08	10.39
ENSMUSG00000041268	Dmxl2	5.56	4.88	4.99	6.24	5.15	6.09	6.26	6	4.83	6.62	6.64	8.29	7.04	5.67	6.24	8.49	7.85	6.29	7.43	7.7	9.83	6.95	6.41	6.88	4.25	7.32	7.68	7.09	5.27	5.49	6.65	3.65	5.26	4.39	8.19	7.25	7.57	4.69	5.51	4.89	6.46	6.73	6.49	5.84	4.88	5.64	6	4.88	5.16	5.31	6.61	8.4	6.37	4.97	6.07	7.45	5.26	5.74	5.64	6.18	6.14	6.36	6.7	6.39	5.86	6.76	5.75	6.16	6.09	6.4	6.99	5.75	6.25	7.35	10.59	4.99	7.03	5.36	6.72	7.14
ENSMUSG00000041272	Tox	1.34	1.59	1.65	1.56	2.03	1.62	2.67	1.56	1.48	2.14	4.73	2.2	2.6	2.68	3.7	2.81	2.52	2.74	2.84	2.32	2.85	4.04	1.54	2.39	2.29	2.33	3.14	3.06	3.06	3.43	4.25	2.65	3.74	3.66	1.88	3.58	2.56	2.71	3.52	5	3.24	3.88	4.26	4.15	4.46	4.28	3.79	4.03	3.41	4.53	6.43	5	5.71	4.9	4.1	3.37	4.83	4.99	4.83	4.78	3.55	1.86	5.2	3.45	4.14	3.08	3.54	3.91	2.98	2.85	3.58	3.91	4.49	4.75	3.67	6.16	5.29	5.75	3.36	4.3
ENSMUSG00000041278	Ttc1	17.36	16.42	14.91	18.43	15.43	15.4	14.97	13.05	12.61	15.74	15.05	21.65	14.61	15.83	14.59	16.3	15.06	21.96	17.7	20.53	21.41	21.04	18.32	20.55	16.78	18.55	18.21	18.45	25.64	17.86	15.48	24.3	21.83	22.48	19.33	16.64	19.99	18.55	16.67	13.22	16.39	14.36	16.97	17.44	14.31	13.97	13.71	17.62	16.99	15.96	13.03	15.53	15.87	16.79	16.43	16.76	16.25	16.25	14.16	15.09	15.58	19.01	18.19	14.96	17.23	16.27	18.08	16.92	16.57	18.21	21.43	16.28	18.24	21.01	25.63	20.11	18.78	17.24	17.72	19.21
ENSMUSG00000041297	Cdk13	9.96	11.18	9	10.21	11.16	8.13	10.86	11.13	8.66	8.85	13.95	12.89	10.38	11.66	12.42	11.29	14.44	8.69	9.37	12.08	11.1	11	11.22	11.58	7.13	10.01	9.2	7.98	7.84	12.52	12.03	8.57	13.09	8.18	11.95	10.17	10.65	11.76	10.39	12.98	9.36	12.3	9.97	9.88	10.54	10.34	12.21	13.79	8.43	14.35	13.97	10.94	9.53	11.79	11.02	10.98	13.16	10.38	9.68	13.6	11.74	12.14	10.4	9.86	11.88	11.79	11.2	11.74	12.09	8.99	13.22	12.64	14.82	12.28	17.55	13.83	13.08	11.3	12.04	11.34
ENSMUSG00000041298	Katnal1	1.59	1.69	1.57	1.14	1.46	2.03	2.1	0.9	1.75	1.59	1.5	1.66	1.73	1.84	1.52	1.96	1.66	1.74	1.71	1.8	2.15	2.22	1.53	1.62	2.29	2.68	3.3	2.64	2.59	2.27	2.37	1.57	1.93	2.55	2	1.55	1.69	1.62	2.13	2.92	2.78	2.23	2.08	2.26	1.95	2.28	2.44	2.49	2.38	2.57	3.24	2.19	3.55	3.27	2.14	2.57	3.13	3.07	2.22	2.36	2.24	2.21	2.81	2.75	2.12	3.17	2.24	2.48	2.15	3.08	1.62	2.64	2.37	1.7	1.99	1.92	1.82	2.23	3.09	2.91
ENSMUSG00000041303	Gtf3c3	4.24	3.97	3.63	3.58	3.33	3.31	3.56	2.89	2.79	3.19	3.56	3.77	3.44	2.71	3.84	3.21	3.5	3.57	3.36	1.8	2.97	3.64	2.5	3.06	2.58	3.54	3.71	3.44	3.89	4.92	5.48	3.89	3.29	3.75	4.16	3.98	4.48	3.26	3.88	3.42	4.03	4.34	4.28	4.75	5.06	3.72	4.21	4.62	5.49	3.64	4.54	4.81	4.22	4.46	3.73	4.18	3.4	3.61	4.52	4.44	4.06	3.91	4.81	4.27	3.65	4.46	4.5	4.73	4.25	4.59	3.84	4.43	4.81	4.76	5.16	4.92	5.18	4.59	4.2	4.4
ENSMUSG00000041308	Sntb2	1.19	1.25	1.15	1.2	0.79	0.96	0.9	1.29	1.21	1.06	1.58	1.55	1.28	1.08	1.83	1.45	1.42	1.6	1.44	1.27	1.35	1.34	1.16	1.38	0.92	0.93	1.14	1.13	0.9	1.15	0.97	0.8	1.03	1.06	1.04	0.62	0.6	0.92	0.82	0.74	1.22	1.29	1.17	1.04	1.32	1.21	1.04	1.08	1.37	1.29	1.4	1.57	1.31	1.32	1.48	1.63	1.4	1.46	1.3	1.39	1.69	1.41	1.64	1.3	1.47	1.21	1.31	1.35	1.41	1.41	1.56	1.02	1.42	1.13	1.53	1.02	1.11	1.24	1.79	1.31
ENSMUSG00000041313	Slc7a1	0.27	0.26	0.24	0.37	0.12	0.44	0.15	0.13	0.33	0.32	0.23	0.65	0.15	0.18	0.24	0.23	0.31	0.15	0.26	0.1	0.14	0.24	0.16	0.13	0.1	0.26	0.3	0.25	0.26	0.29	0.4	0.13	0.25	0.15	0.22	0.52	0.2	0.26	0.16	0.4	0.26	0.19	0.25	0.33	0.16	0.24	0.2	0.23	0.67	0.11	0.13	0.34	0.14	0.47	0.22	0.58	0.26	0.25	0.19	0.26	0.4	0.3	0.37	0.24	0.22	0.39	0.56	0.21	0.25	0.67	0.72	0.3	0.58	0.43	0.47	0.29	0.31	0.34	0.28	0.36
ENSMUSG00000041319	Thoc6	6.84	4.59	4.68	4.44	4.64	6.3	5.27	4.59	4.92	3.63	5	6.3	3.95	5.18	6.05	2.82	4.87	4.67	6.78	4.07	6	5.11	6.58	4.61	5.5	4.72	5.13	7.48	6.45	6.05	6.26	4.49	7.51	4.98	3.49	5.04	5.75	6.14	4.48	5.57	5.59	6.21	3.75	3.76	3.55	4.42	3.88	2.85	4.89	4.82	4.25	4.13	3.8	3.86	5.1	3.96	4.17	4.85	4.56	3.89	3.57	5.4	2.48	5.14	3.41	5.12	6.11	3.97	4.83	3.85	3.67	4.08	3.63	3.33	3.84	3.52	2.24	4.37	4.56	2.86
ENSMUSG00000041324	Inhba	2.05	1.38	0.94	1.96	0.9	1.01	1.07	0.97	0.7	2.32	1.01	0.9	1.9	0.56	0.63	0.73	0.77	0.96	0.48	0.51	1.11	1.24	1.4	0.64	0.7	0.84	0.49	1.19	0.41	0.63	0.55	0.8	1.19	2.22	0.74	0.9	0.44	0.54	0.18	0.33	1.7	1.88	2.56	1.62	1.53	1.28	1.85	0.78	1.53	1.8	2.16	2.22	1.03	0.57	1.12	1.29	1.36	0.78	2.27	0.58	0.56	1.52	1.12	0.51	0.67	1.4	1	1.61	0.78	0.77	0.88	1.08	0.9	1.09	1.2	0.54	0.9	0.73	3.12	1.08
ENSMUSG00000041328	Pcf11	6.29	5.63	5.05	6.19	6.82	5.32	6.87	7.27	6.42	6.63	7.32	5.14	7.42	6.08	5.94	6.63	6.31	6.91	11.03	9.31	7.06	7.13	6.06	7.55	4.71	5.71	5.85	5.99	3.84	6.75	6.01	5.74	5.48	6.48	6.85	7.78	5.08	6.1	4.16	6.64	5.3	5.71	5.08	5.88	6.66	5.73	5.17	8.32	6.18	5.39	5.82	8.49	5.13	6.57	8.7	7.53	5.15	9.42	6.79	7.21	5.89	6.57	4.97	5.8	5.98	6.93	4.42	5.92	5.82	6.77	5.83	5.39	5.97	4.54	5.56	5.09	5.73	5.46	6.14	7.18
ENSMUSG00000041329	Atp1b2	0.45	0.49	0.3	0.6	0.18	0.34	0.39	1.11	0.61	0.38	0.46	0.62	0.15	0.53	0.13	0.56	0.09	0.31	0.98	0.32	0.13	0.34	0.38	0.75	0.1	0.49	0.53	0.45	0.32	0.51	0.56	0.3	0.68	0.57	0.11	0.11	0.24	0.77	0.21	NaN	0.56	0.32	0.52	1.13	0.8	0.44	0.27	0.47	0.22	0.24	0.4	0.14	0.15	0.32	0.68	0.5	0.42	0.29	0.47	1.21	0.52	0.78	0.29	0.74	0.51	0.28	0.73	0.38	0.48	1.03	0.87	0.71	0.24	0.76	0.63	0.48	0.75	1.21	0.52	0.19
ENSMUSG00000041341	Atg2b	12.13	12.16	11.69	13.8	14.05	13.69	14.11	13.72	14.45	16.69	12.87	15.52	15.68	15.1	16.75	14.51	15.45	17.89	17.93	17.24	13.79	16.18	12.81	15.37	14.55	9.98	11.8	15.11	14.47	13.3	13.98	12.89	14.45	14.43	14.57	14.7	11.59	10.68	10.82	12.88	9.43	9.18	9.48	8.58	7.57	9.09	9.38	8.72	6.83	10.35	9.73	11.38	9.39	10	12.91	11.54	10.38	10.55	9.5	10.52	11.67	11.6	9.8	12.04	10.98	11.85	10.3	9.51	10.55	10.99	10.35	12.04	12.58	12.94	12.31	8.65	9.53	11.07	12.14	9.88
ENSMUSG00000041343	Ankrd42	0.69	0.48	0.53	0.2	0.58	0.59	0.44	0.41	0.49	0.36	0.42	0.3	0.5	0.21	0.46	0.33	0.46	0.38	0.79	0.27	0.31	0.12	0.34	0.46	0.37	0.73	0.48	0.51	0.22	0.62	0.68	0.35	0.79	0.8	0.88	0.6	0.22	0.51	1.24	0.63	0.69	0.98	0.85	0.29	0.56	0.65	0.64	0.73	0.45	0.58	0.97	0.51	0.44	0.63	0.45	1.13	0.35	0.3	0.65	0.5	0.81	1.37	1.01	0.48	0.64	1.06	1	1.18	1.45	1.04	1.15	0.92	1.17	0.91	0.94	0.62	0.69	0.79	0.97	0.6
ENSMUSG00000041346	Wrap53	5.28	6.71	7.2	5.24	4.79	6.45	5.63	4.05	4.37	5.56	5.63	5.32	5.73	5.18	6.38	4.7	6.95	6.44	4.31	6.35	5.53	5.04	5.56	6.92	6.87	5.73	7.41	7.55	6.86	6.62	6.37	6.83	8.98	7.8	4.07	5.06	5.98	6.19	7.1	7.51	8.71	8.89	7.23	7	5.5	7.9	8.13	6.24	8.57	8.03	9	7.32	7.22	7.94	7.45	8.04	7.73	6.33	6.09	8.52	7.88	9.19	6.77	10.57	8.47	7.87	8.42	5.58	7.28	6.39	7	6.7	5.06	6.93	6.7	7.67	8.26	7.89	8.16	6.91
ENSMUSG00000041351	Rap1gap	6.71	6.39	7.72	2.72	5.27	4.9	4.84	5.46	5.67	4.64	6.31	3.99	8.71	2.71	3.01	3.03	3.72	2.07	2.57	4.69	2.69	1.32	2.97	3.06	2	4.14	5.68	3.44	3.85	5.04	9.91	4.58	6.77	7.12	4	6.67	7.3	6.35	8.02	8.38	6.65	6.08	6.68	5.22	7.33	5.32	5.31	8.68	4.39	4.08	6.34	5.5	5.66	5.03	4.38	7.3	7.14	6.24	3.11	3.39	2.48	4.15	5.24	4.18	3.56	5.37	7.05	4.96	5.71	5.74	4.87	4.64	4.13	4.44	5.41	9.37	7.66	6.37	8.87	8.45
ENSMUSG00000041353	Tmem29	9.27	4.97	6.02	5.66	4.79	4.48	4.63	6.93	4.56	5.33	4.81	2.9	3.49	5.37	3.19	3.86	5.38	4.87	3.78	6.05	5.13	2.12	6.04	3.26	5.02	3.35	7.52	3.63	3	3	3.47	4.24	5.76	8.76	2.94	4.69	10.92	2.39	4.43	4.14	5.9	5.77	5.99	5.19	4.02	4.49	4.48	5.23	4.61	6.36	3.73	4.67	5.06	5.83	4.64	6.27	4.71	4.32	3.72	4.44	4.99	5.77	4.76	4.85	3.51	5.8	4.47	3.01	2.27	4.27	4.48	3.41	3.47	5.84	2.96	2.53	4.1	5.16	5.95	3.35
ENSMUSG00000041354	Rgl2	10.18	10.88	10.86	9.86	8.99	10.88	9.52	7.92	7.53	8.67	9.45	12.18	8.45	5.62	6.27	8.14	9.1	6.88	7.12	8.09	7.13	5.18	7.11	6.35	7.15	9.18	9.43	12.22	8.67	11.94	8.75	12.61	9.82	11.04	8.09	9.96	11.01	9.5	16.11	10.31	11.92	11.64	10.54	8.73	8.38	11.32	8.68	12.32	12.05	8.72	11.16	11.94	10.53	12.03	13.56	14.13	10.2	7.48	9.05	9.83	9.46	10.62	11.37	8.17	8.41	11.29	10.17	12.73	10.28	6.8	10.05	8.17	9.95	7.35	8.02	10.46	11.65	13.98	14.93	12.71
ENSMUSG00000041355	Ssr2	110.44	115.82	110.31	105.39	111.95	123.84	112.99	97.44	97.48	110.41	112.89	111.57	115.64	99.1	96.26	86.18	82.8	97.56	88.9	97.42	89.71	88.4	104.52	85.17	98.12	90.7	96.61	96.94	107.56	95.38	82.63	102.45	101.95	99.07	92.95	87.62	91.18	100.33	92.18	88.11	112.73	114	114.62	107.65	111.06	114.15	102.19	113.58	100.24	112.02	96.79	93.59	108.86	89.21	96.7	82.56	83.22	75.19	74.03	74.17	77.93	87.24	74.95	71.88	79.85	74.65	90.12	83.21	77.57	78.61	89.47	83.9	89.91	86.68	78.85	89.23	86.89	98.6	97.24	85.57
ENSMUSG00000041360	Pum3	11	14.66	18.85	15.31	15.03	12.77	14.67	25.46	13.86	15.94	12.41	18.2	13.98	16.44	14.42	17.77	24.21	21.93	19.03	12.17	15.22	13.08	14.03	18.38	13.38	14.25	23.1	19.18	21.06	19.72	32.81	27.59	19.67	20.97	26.31	22.05	13.29	16.13	18.38	16.28	16.9	10.05	15.94	19.74	23.88	13.38	11.53	10.96	21.21	21.34	18.59	18.21	10.9	17.38	19.71	15.73	8.5	10.58	17.18	19.38	14.84	16	14.48	11.66	27.71	13.08	11.99	20.53	20.27	16.23	14.45	23.04	14.6	14.79	15.64	23.07	30.47	12.07	14.85	13.7
ENSMUSG00000041361	Myzap	1.44	1	0.98	0.5	1.12	0.85	1	1.1	1.48	1.33	0.99	1.78	0.75	1.15	1.2	0.46	0.77	1.69	0.98	5.14	0.9	1.08	0.55	1	0.82	2	1.37	1.09	0.96	1.17	0.74	0.82	0.9	1.24	1.55	1.08	1.52	2.24	0.7	0.4	1.01	1.11	0.86	0.72	0.69	0.93	0.8	0.65	1.61	0.96	0.59	0.49	0.66	1.81	1.19	1.11	0.71	0.93	0.92	0.48	1.71	1.13	1.18	2.56	0.92	1.14	0.98	1.22	0.72	2.51	1.26	1.41	1.13	1	1.74	0.77	1.47	1.61	0.89	0.93
ENSMUSG00000041362	Shtn1	12.69	10.04	10.21	11.32	9.3	10.57	10.22	9.22	9.29	10.22	9.13	14.36	11.45	8.7	8.73	12.87	14.73	11.97	12.5	12.41	16.71	16.36	15.01	13.3	15.94	20.53	19.37	17.43	21.67	16.94	25.8	17.52	16.87	16.61	22.25	13.83	15.45	13.06	12.18	11.65	11.47	11.6	11.1	10.55	11.5	10.66	9.21	11.14	10.53	11.8	9.71	9.22	13.21	14.31	13.34	15.18	12.16	13.83	11.35	14.15	16.47	15.03	15.07	18.53	15.23	16.55	16.92	20.04	15.18	19.06	18.73	18.81	17.63	16.03	20.92	11.06	14.94	13.21	11.6	11.69
ENSMUSG00000041372	B4galnt3	0.74	1.38	1.12	0.61	1.19	0.86	0.65	0.27	0.29	0.65	0.6	0.36	0.56	0.6	0.17	0.59	0.58	0.62	0.53	0.31	0.66	0.52	0.59	0.31	0.75	0.67	0.28	0.66	0.68	0.57	0.68	1.04	0.51	0.51	0.75	0.74	0.69	0.63	0.45	0.3	1.56	1.46	1.65	1.22	1.45	1.31	0.92	0.74	1.02	0.95	0.92	1.26	0.91	0.92	0.86	0.92	0.85	0.91	0.82	1.08	1.11	1.81	0.66	1.08	0.69	0.93	0.68	1.06	1.03	0.67	0.4	0.82	0.76	0.52	0.69	0.82	0.45	0.87	1.17	0.81
ENSMUSG00000041375	Ccdc9	29.7	23.93	21.83	21.46	24.34	24.34	19.51	21.72	14.09	14.45	28.5	26.36	16.81	31.68	21.75	17.08	22.76	20.56	22.85	18.86	20.59	25.24	20.27	18.13	22.23	19.04	26.53	31.3	30.94	30.91	21.24	27.44	21.78	29.99	19.83	18.04	17.12	23.82	25.43	30.08	21.6	19.02	16.83	21.77	22.98	18.95	14.85	11.37	24.67	17.51	24.45	36.07	23.39	18.52	27.83	17.82	20.62	16.55	22.24	23.83	21.32	15.57	18.63	16.24	17.26	31.03	21.74	23.51	27.33	12.89	26.28	22.38	17.91	27.99	26.76	22.08	22.69	24.83	22.43	15.05
ENSMUSG00000041378	Cldn5	10.05	9.4	9.97	5.99	10.44	7.76	5.41	5.55	4.28	5.48	5.19	4.95	5.62	5.87	4.61	4.76	6.46	5.66	5.44	6.09	5.64	5.86	8.08	6.72	8.74	6.56	7.54	7.53	8.03	7.63	7.94	8.82	7.46	8.4	5.21	4.77	4.65	7.7	6.87	5.04	7.63	7.88	6.83	6.82	9.76	5.64	4.57	4.66	7.06	5.39	7.18	4.11	5.85	6.04	5.96	6.48	5.88	7.73	5.46	4.82	7.2	9.07	8.36	6.56	6.97	3.83	11.18	8.83	4.26	7.37	11.61	7.14	8.62	6.58	7.14	6.94	6.05	10.53	6.62	8.83
ENSMUSG00000041390	Mdfic	7.43	7.75	6.68	9.01	6.79	5.3	5.76	6.56	5.51	7.38	6.67	7.63	7.87	6.07	6.97	8.18	8.34	8.99	7.5	4.36	8.82	9.94	7.51	8.5	6.79	10.38	8.38	6.93	7.58	8.56	8.04	7.3	7.37	9.17	8.51	6.16	6.19	8.43	6.56	6.87	11.05	9.5	10.72	10.81	12.7	10.24	9.19	8.73	9.44	11.18	9.54	10.08	10.63	11.87	9.36	14.14	12.27	9.15	10.29	9.27	11.33	12.98	11.84	11.78	10.67	14.2	13.35	14.85	15.32	13.86	15.02	13.62	12.61	11.48	15.37	9.84	11.5	11.83	8.9	10.02
ENSMUSG00000041396	Mettl18	1.95	2.51	2.76	3.34	1.47	2.34	1.88	2.1	2.22	3.3	2.59	2.43	2.72	2.76	3.23	2.28	2.5	3.7	3.68	2.42	2.3	2.79	3.56	2.34	2.38	1.39	2.36	2.47	2.89	3.02	2.7	3.04	2.35	2.62	2.19	1.57	1.84	2.27	2.7	2.45	2.29	1.74	2.11	1.89	2.73	1.61	2.34	2.25	2.09	2.38	3.2	2.92	2.36	2.02	2.46	3.42	2.42	2.37	2.6	2.4	3.07	2.27	2.62	3.06	2.18	2.13	2.02	2.99	1.33	3.42	2.57	2.49	2.97	2.75	2.66	2.52	2.32	1.91	3.31	2
ENSMUSG00000041408	Wapl	18.09	20.34	15.22	20.53	19.2	16.78	19.08	18.54	22.86	20.58	20.78	23.72	20.81	22.58	20.48	25.64	21.96	24.51	23.96	18.61	22.13	19.03	20.08	23.16	17.22	18.44	20.68	23.31	19.54	20.67	18.18	16.09	19.53	16.45	27.26	20.41	20.81	15.39	17.15	15.79	18.01	19.19	17.73	19.15	18.65	16.86	17.08	18.33	17.4	19.7	19.57	19.11	18.54	19.49	18.9	20.59	19.58	22.48	21.28	21.66	21.73	21.71	23.45	20.68	22.74	19.31	21.66	22.93	18.92	23.28	21.03	19.73	24.09	17.85	22.53	18.36	21.12	23.17	17.89	19.07
ENSMUSG00000041415	Dicer1	9.74	9.92	7.82	7.77	7.78	7.53	9.31	8.61	6.75	9.41	8.88	7.84	9.09	6.93	7.99	8.79	8.93	7.78	9.25	7.54	8.05	7.1	7.43	7.4	6.8	9.76	8.49	9.46	8.27	9.22	12.71	7.75	6.63	7.12	11.25	10.07	8.61	7.63	8.01	6.79	8.68	8.69	9.13	8.37	6.99	7.18	7.78	7.85	8.38	7.57	8.14	9.44	7.79	7.57	10.58	8.41	6.97	8.87	8.42	7.83	7.89	7.84	10.42	7.7	9.16	11.76	8.8	10.48	10.29	10.8	14.95	12.27	11.2	13.38	11.91	10.25	10.18	8.77	7.3	11.27
ENSMUSG00000041417	Pik3r1	18.78	19.01	15.69	18.65	17.03	14.24	17.52	21.67	13.89	19.63	14.68	13.41	16.07	18.58	19.17	11.95	11.94	11.76	13.58	9.53	9.12	14.11	9.69	9.31	9.04	9.09	7.79	11	7.2	10.32	10.14	8.77	10.1	12.77	10.08	10.49	10.43	16.7	10.24	13.49	29.27	31.65	32.35	30.55	31.42	28.03	29.96	22.42	27.27	23.62	29.85	30.04	24.27	25.32	27.04	27.98	26.82	19.79	24.42	22.17	25.05	22.96	29.67	23.52	21.05	32.7	20.31	26.83	19.53	18.83	25.41	18.69	24.34	25.98	33.66	24.88	28.84	26.03	75.51	32.49
ENSMUSG00000041420	Meis3	1.27	0.5	0.66	0.46	0.68	1.39	0.66	0.87	0.93	0.31	0.92	0.54	0.82	0.6	1.33	0.67	0.47	0.65	0.9	0.3	0.52	0.78	0.81	1.14	0.85	1.34	0.86	0.92	0.52	0.93	0.42	1.49	1.02	0.55	0.4	0.56	0.26	0.85	0.37	0.69	1.02	0.3	1.05	0.63	1.07	0.66	0.72	1.15	2.1	0.61	0.8	0.41	0.93	0.65	1.49	1.75	0.32	0.46	0.82	0.9	0.51	0.48	1.21	0.57	0.28	0.41	0.88	0.64	0.38	0.14	0.86	0.36	1.33	0.37	1.84	0.86	0.67	1.73	1.04	0.3
ENSMUSG00000041426	Hibch	64.91	64.53	65.02	65.01	53.85	58.31	63.53	64.76	61.47	55.8	60.47	52.14	62.18	51.12	52.2	49.14	59.38	51.3	50.33	37.79	53.54	47.57	54.01	52.9	46.1	61.08	61.57	54.16	58.27	61.32	70.94	47.25	56.27	63.13	68.41	61.57	64.6	52.33	63.69	63.21	70.42	62.33	71.8	86.25	71.1	68.68	63.63	75.18	61.79	78.64	70.01	57.48	67.7	72.29	59.53	63.74	64.13	70.84	73.97	72.29	74.05	57.36	66.75	72.43	64.32	66.92	61.73	65.98	65.41	68.59	59.9	71.4	62.81	58.44	69.85	65.82	61.22	65.85	58.44	70.86
ENSMUSG00000041429	Nthl1	8.45	7.94	7.69	5.61	8.6	7.04	6.92	7.26	5.8	5.83	6.22	3.59	6.9	8.29	9.2	5.61	5.78	4.76	5.52	7.34	6.69	3.93	7.74	7.71	6.95	6.45	5.62	7.69	5.3	8.96	5.12	5.71	5.86	8.83	5.22	5.89	4.4	4.41	5.02	6.11	6.33	7.54	7.06	4.6	7.28	6.38	5.97	3.67	6.51	7.28	9.25	6.97	9.45	5.08	8.36	6.18	5.53	5.96	7.17	8.8	6.19	6.9	5.34	5.85	7.36	4.77	4.29	6.32	7.28	4	3.46	7.13	4.39	4.7	7.12	4.15	5.69	6.75	6.3	4.85
ENSMUSG00000041438	Utp4	9.14	10.36	10.59	14.81	12.61	8.89	10.32	10.08	11.07	8.46	12.57	12.21	12.5	10.64	11.32	13.42	9.54	12.98	15.45	11.05	13.04	13.63	11.44	14.13	7.99	11.44	12.43	10.72	13.8	10.82	11.33	11.81	12.81	10.34	14.52	11.8	12.91	10.61	10.44	11.66	10.82	9.43	8.06	9.1	9.83	8.46	8.89	8.93	9.03	9.51	9.08	9.78	8.95	8.85	9.38	9.73	9.51	10.04	9.62	9.57	10.46	10.27	9.4	10.26	11.34	10.08	9.66	9.23	9.11	9.35	13.72	10.4	10.84	12.85	12.03	11.13	11	10.69	12.55	10.41
ENSMUSG00000041439	Mfsd6	4.67	4.44	3.51	4.39	3.14	4.33	3.44	3.12	3.27	4.42	2.61	4.56	3.98	3.29	2.88	3.12	3.34	3.43	3.07	3.39	3.9	2.94	3.95	4.48	3.09	4.1	4.32	5.39	3.52	4.9	3.43	3.19	3.18	3.73	4.13	2.75	1.99	2.35	2.48	2.53	3.39	3.2	2.61	2.41	3.3	2.59	2.77	2.37	3.58	3.36	2.26	2.44	2.33	3.17	2.64	2.45	2.63	3.14	2.52	2.6	3.61	3.2	2.3	2.28	3.38	3.23	3.63	3.78	3.75	3	3.15	2.87	3.07	3.06	3.21	1.72	2.46	2.82	3.15	2.34
ENSMUSG00000041440	Gk5	NaN	0.08	0.04	0.06	0.06	0.04	0.09	0.09	0.09	0.26	0.32	0.31	0.19	0.25	0.15	0.12	0.19	0.18	0.03	NaN	0.08	0.14	0.05	0.05	NaN	NaN	0.21	0.05	0.03	0.18	0.11	0.12	0.05	0.03	0.04	0.03	0.03	0.04	0.12	0.12	0.05	0.07	0.18	0.25	0.03	0.14	0.08	0.02	NaN	0.09	NaN	0.04	0.03	0.07	0.09	0.23	NaN	0.05	0.08	0.07	0.03	0.1	NaN	0.03	0.03	0.1	0.05	0.06	NaN	0.23	0.22	0.05	0.05	0.12	0.06	0.04	0.07	0.38	0.13	0.1
ENSMUSG00000041444	Arhgap32	1.27	1.52	1.6	2.95	2.35	1.82	2.88	2.43	2.95	3.09	4.35	2.68	3.7	3.12	3.29	2.7	2.74	2.47	2.61	2.38	3.03	3.06	1.95	2.75	2.63	1.84	1.62	1.5	1.47	1.63	2.3	1.73	2.52	1.66	3.39	2.08	1.78	1.49	1.24	1.39	2.41	3.34	2.17	1.6	3.64	1.85	2.51	1.82	1.29	2.52	2.65	4.5	2.73	2.52	3.22	2.95	2.73	2.54	3.14	2.78	2.3	2.19	4.38	3.05	2.56	3.24	2.73	2.27	1.84	3.39	3.74	2.3	1.67	2.9	2.47	1.81	1.85	1.7	3.9	3
ENSMUSG00000041445	Mmrn2	5.04	4.76	4.71	6.28	6.32	5.12	5.52	4.7	6.55	5.43	5.57	4.79	5.38	5.37	5.52	3.61	4.01	4.55	5.41	4.03	4.47	4.02	3.75	4.86	4.11	4.93	4.35	4.6	4.9	5.41	6.02	5.21	5.72	4.57	4.11	5.33	3.81	4.49	4.57	4.2	5.49	5.53	5.82	5.12	7.05	5.8	4.56	7.25	6.26	6.45	4.8	5.46	6.05	6.25	6.91	6.12	5.59	6.2	4.84	6.34	5.8	6.02	5.29	6.85	4.34	4.48	5.4	5.98	4.21	6.43	6.73	5.8	3.92	4.73	5.18	5.19	6.23	8.56	5.23	5.87
ENSMUSG00000041453	Rpl21	265.4	245.57	251.6	258.39	257.86	277.72	255.81	240.96	253.88	259.68	240.37	250.88	250.7	277.55	250.64	226.54	235.06	262.9	235.19	251.1	236.92	226.91	237.2	260.06	263.83	218.39	236.19	273.82	277.08	245.1	238.47	264.34	245.6	257.08	250.68	223.03	257.64	232.67	260.93	275.51	218.23	201.19	203.76	194.67	211.71	199.37	206.91	198.11	225.62	191.97	226.63	205.45	211.8	221.16	212.17	213.47	208.66	239.72	200.45	198.65	188.87	198.79	209.09	219	234.6	201.44	225.04	220.26	201.16	216.57	239.31	217.33	226.59	213.71	217.04	232.99	231.59	222.58	227.21	227.52
ENSMUSG00000041459	Tardbp	55.75	61.65	41.11	67.02	50.12	48.15	60.11	49.5	52.65	45.87	66.59	70.11	43.23	36.3	42.47	59.13	61.15	59.79	55.12	50.8	83.78	65.93	64.4	65.46	54.97	76.7	64.38	74.44	60.94	65.89	42.59	40.42	59.19	42.29	50.06	41.21	51.4	36.57	60.89	26.98	53.88	49.79	46.31	64.02	34.51	53.25	47.22	50.93	47.57	43.85	66.86	35.55	79.75	30.28	37.52	52.85	43.51	44.31	49.96	51.4	49.66	59.3	48.91	63.88	51.36	42.05	50.9	47.91	51.06	50.88	38.69	46.1	56.58	62.98	50.01	45.92	56.91	54.55	58.09	55.16
ENSMUSG00000041468	Gpr12	0.51	0.47	0.61	0.13	0.17	0.67	0.29	0.73	1.01	2.12	0.22	NaN	0.36	0.31	0.07	0.09	0.19	NaN	0.17	NaN	NaN	0.44	0.21	0.1	NaN	1.08	0.1	3.4	0.32	NaN	0.21	0.8	0.14	0.17	0.46	0.34	0.28	0.84	NaN	0.41	1.46	0.58	0.92	1.24	1.74	0.72	0.56	0.25	0.32	0.76	0.62	1.65	0.43	0.22	0.87	3.96	NaN	0.45	0.52	0.39	0.2	0.76	0.46	0.2	1.05	0.31	0.71	0.91	1.19	0.41	0.54	1.08	0.4	0.36	1.11	0.3	0.48	0.37	1.42	0.39
ENSMUSG00000041471	Shld2	11.28	10.7	9.13	15.67	20.61	17.46	29.03	24.55	20.34	25.05	37.9	30.57	32.12	29.8	31.66	34.67	31.08	32.75	36.53	30.55	28.2	24.79	17.63	24.41	17.69	16.8	16.42	14.49	13.12	11.77	8.53	10.15	25.72	26.85	29.77	22.18	17.82	17.83	9.01	17.42	13.51	16.88	12.83	9.9	13.88	20.89	23.3	15.44	17.61	15.68	22.75	30.57	18.66	16.93	21.54	29.09	20.78	25.06	29.59	28.06	24.69	16.06	24.06	33.57	22.79	22.9	13.73	16.81	19.67	15.19	9.04	12.44	13.88	21.26	14.61	9.07	16.15	12.43	42.41	19.38
ENSMUSG00000041477	Dcp1b	0.95	1.43	1.63	2.52	1.13	1.72	0.94	1.35	0.76	0.83	1.63	0.97	2.01	1.08	1.07	1.06	1.04	0.77	1.32	0.57	1.03	1.06	1.43	1.75	1.01	2.64	1.74	1.62	2.64	1.3	1.26	0.78	1.24	1.47	1.4	1.79	1.11	1.35	1	0.67	1.71	1.56	1.96	1.72	1.31	1.5	1.54	1.45	2.16	1.62	1.74	1.11	1.19	1.26	1.3	2.08	1.14	1.14	1.37	1.41	1.34	0.95	1.9	0.8	1.26	1.25	1.73	2.01	2.16	1.42	1.74	2.74	1.45	1.4	2.04	1.62	1.72	2.54	1.1	2.08
ENSMUSG00000041479	Syt15	0.09	0.16	0.13	0.25	0.43	0.08	0.14	NaN	0.06	0.07	0.24	0.09	0.19	0.1	0.1	0.22	0.1	NaN	0.13	0.25	0.1	0.2	0.11	0.3	0.16	0.1	0.11	0.14	0.12	0.35	0.38	NaN	0.11	0.14	0.17	0.27	0.2	0.22	0.14	0.14	0.23	0.12	0.06	0.14	0.13	0.12	0.13	0.09	0.1	0.15	0.12	NaN	0.08	0.1	0.07	0.1	0.32	NaN	0.29	0.17	0.19	0.26	0.17	0.07	0.41	NaN	0.18	0.25	0.17	0.2	0.17	0.1	0.11	0.25	0.19	0.36	0.11	0.28	0.14	0.16
ENSMUSG00000041481	Serpina3g	7.25	4.57	4.59	5.75	5.02	6.98	6.01	7.18	9.81	9.45	7.08	8.57	9.89	10.69	11.32	6.12	8.15	8.95	9.03	9.98	10.96	15.04	8.62	9.12	9.03	6.97	8.63	5.6	9.33	8.39	5.94	6.31	6.71	6.48	7.16	4.93	4.58	11.83	4.54	17.68	8.13	5.91	6.17	4.46	7.62	6.22	8.26	7.56	9.83	5.55	5.24	7.44	11.25	12.88	10.7	11.24	11.01	8.52	4.28	8.98	8.89	13.57	8.42	9.96	8.11	11.63	8.45	5.06	7.27	10.9	6.97	7.72	12.5	6.09	9.37	8.47	9.47	12.69	12.76	11.9
ENSMUSG00000041482	Piezo2	0.31	0.14	0.52	0.25	0.98	0.2	0.65	0.44	0.4	0.71	0.4	0.3	0.29	0.44	0.89	0.34	0.39	0.23	0.54	0.75	0.16	0.76	0.88	0.37	0.36	0.24	0.12	0.31	0.15	0.43	0.06	NaN	0.41	0.2	0.54	0.22	1.09	0.13	0.67	0.12	0.34	0.93	0.93	0.25	0.29	0.33	0.33	0.6	0.55	0.24	1.11	0.88	0.51	0.79	0.59	0.44	0.27	0.27	0.73	0.23	0.17	0.34	0.2	0.49	0.37	0.5	0.23	0.22	0.43	0.27	0.23	0.29	0.81	0.71	0.31	0.61	0.32	0.58	0.69	0.91
ENSMUSG00000041483	Zfp281	4.89	5.48	5.29	6.57	7.59	6.24	9.92	9.08	7.98	6.09	8.44	6.27	9.56	7.36	7.58	11.89	11.15	7.84	9.56	9.33	11.49	7.08	9.46	9.89	5.12	11.15	6.77	7.64	5.28	6.71	8.22	7.74	9.98	6.59	11.56	11	11.48	7.47	7.1	6.84	5.19	5.04	6	5.94	5.77	5.74	5.05	6.44	4.55	5.49	5.61	5.46	5.33	4.34	5.1	5.56	5.1	4.57	5.71	6.08	6.08	5.48	4.63	4.76	5.69	5.52	4.77	5.23	3.35	4.64	4.05	5.07	4.71	5.25	5.26	4.73	4.83	3.82	6.37	5.46
ENSMUSG00000041488	Stx3	0.53	0.5	0.47	0.51	0.38	0.72	0.67	0.44	0.57	0.49	0.63	1.28	0.51	0.66	1.3	0.66	0.65	0.41	0.58	0.34	0.69	0.74	0.79	0.68	0.31	0.7	0.8	0.57	0.55	0.41	0.83	0.62	1.86	0.95	0.94	0.91	0.74	0.78	1.1	0.6	1.26	0.49	0.56	0.59	0.51	0.56	0.92	0.8	0.84	0.77	0.82	0.63	0.43	1.21	0.75	0.92	1	0.73	0.35	0.97	0.66	0.85	0.99	1.07	0.72	1	0.98	1.07	0.69	1.06	1.28	0.86	1.16	1.4	1.07	0.44	0.73	0.68	1.26	0.8
ENSMUSG00000041491	Cep78	1.46	0.93	1.35	0.73	0.83	0.77	0.94	0.63	0.58	0.55	0.35	0.83	0.95	0.82	0.2	0.81	0.65	0.25	0.62	0.46	0.86	0.9	0.97	0.76	1.04	1.02	1.66	1.57	1.21	0.86	1.26	1.34	1.01	1.24	1.25	1.32	0.63	1.33	0.9	0.44	1.84	2.05	1.78	1.71	2.26	1.26	1.16	1.33	1.22	1.88	1.52	1.48	1.57	1.42	1.64	1.49	1.62	1.65	1.4	1.11	1.23	1.5	1.41	1.31	1.21	1.6	1.93	2.74	1.62	1.56	1.82	2.09	1.16	1.37	1.64	1.2	1.68	1.32	1.54	1.17
ENSMUSG00000041506	Rrp9	11.66	9.84	13.74	8.68	10.88	10.66	8.26	7.31	7.79	8.05	8.36	8.42	5.21	7.97	7.23	5.58	6.08	7.68	5.79	5.31	6.08	6.92	6.43	5.33	5.22	9.09	6.29	8.92	6.72	7.99	4.97	8.69	11.45	11.14	7.32	9.48	8.14	9.33	9.34	10.25	7.48	9.05	8.06	6.35	12.14	7.54	7.1	4.38	7.56	5.98	8.35	6.63	8.54	4.7	5.01	5.14	6.42	6.84	4.81	5.75	9.11	4.7	6.2	5.73	5.56	7.82	5.75	6.52	4.16	8.08	6.1	6.21	6.99	5.97	11.19	6.57	6.63	6.79	9.64	5.19
ENSMUSG00000041515	Irf8	3.44	3.3	3.55	4.16	3.2	4.29	3.51	4.28	4.4	3.12	3.23	4.15	4.09	4.08	3.58	2.83	2.93	2.79	3.41	3.25	3.44	4.05	4.61	3.35	3	4.76	2.82	2.7	3.12	4.86	1.9	3.05	3.35	2.98	3.28	2.78	2.42	3.07	2.08	4.82	3.74	3.47	2.63	2.32	5.01	2.75	3.64	4.05	6.42	3.71	2.04	2.81	2.91	3.11	3.29	2.83	4.45	2.93	3.02	2.83	2.97	2.41	3.04	3.27	2.45	2.36	6.37	3.26	2.54	4.05	5.05	3.41	2.89	2.84	2.56	3.87	4.12	6.28	4.58	3.61
ENSMUSG00000041528	Rnf123	38.27	42.61	46.62	32.46	50.57	48.23	41.93	35.55	33.32	39.33	36.48	34.63	31.56	29.6	33.84	33.83	31.06	33.45	28.62	52.2	31.93	25.61	33.62	29.79	27.66	30.55	33.68	34.1	37.7	38.89	32.16	39.61	34.65	31.33	31.1	32.25	40.23	34.85	41.29	26.64	41.62	40.3	44.3	32.81	36.41	39.33	43.14	34.53	46.4	39.46	31	56.63	43.77	37.93	48.91	52.86	38.85	38.32	29.07	32.81	33.82	44.9	47.72	31.55	33.68	43.36	38.75	31.04	41.23	40.47	22.36	33.88	36.68	37.73	35.31	27.55	25.72	31.24	38.8	29.33
ENSMUSG00000041530	Ago1	6.99	7.55	7.69	7.85	6.56	6.67	7.26	6.92	6.53	7.49	7.15	6.18	6.97	6.5	6.96	4.95	5.84	5.69	6.03	5.49	5.17	5.45	6.01	5.59	5.43	5.82	6.3	5.9	4.59	6.08	5.02	4.06	4.52	6.55	5.08	3.34	3.99	4.49	3.89	5.46	6.74	6.48	6.75	5.74	6.29	6.86	6.33	5.84	5.48	5.83	5.31	7.06	5.82	6.26	6.36	6.03	6.81	6.34	6.06	6.05	7.06	6.52	6.21	6.6	5.87	6.24	6.1	5.41	6.2	6.3	5.52	4.82	5.76	5.28	5.08	4.76	4.95	5.07	5.13	5.05
ENSMUSG00000041538	H2-Ob	1.3	0.48	0.37	0.94	0.74	0.28	0.35	0.25	0.66	0.4	0.72	1.44	0.28	0.35	0.52	0.19	0.21	0.21	0.68	0.63	0.05	0.37	0.41	0.22	0.62	0.88	0.23	0.49	0.61	2.37	1.06	0.09	0.71	1.13	0.68	0.17	0.05	0.37	0.24	2.73	0.56	0.14	0.54	0.09	0.48	0.25	0.28	0.38	0.52	0.34	0.6	0.55	0.22	0.39	0.12	0.55	0.6	0.44	0.05	0.22	0.13	0.32	0.27	0.32	0.23	0.15	1.5	1.02	0.3	0.39	0.37	0.89	0.79	0.67	0.89	1.08	0.07	0.06	0.24	0.45
ENSMUSG00000041540	Sox5	5.38	3.29	4.6	2.61	2.99	5.19	3.36	9.42	6.12	6.64	6.38	2.57	5.45	1.93	4.24	3.11	2.14	4.04	2.96	3.95	3.5	3.7	5.56	3.07	3.04	6.26	6.65	6.73	4.85	3.41	4.56	4.51	7.66	4.33	4.33	2.84	3.69	3.87	5.13	4.26	2.31	3.44	3.11	3.56	2.62	3.71	5.18	3.14	3.06	5.17	4.66	3.67	2.99	2.11	2.37	4.7	2.69	4.73	5.96	2.67	5.44	5.32	6.25	3.9	3.34	3.32	5.5	3.9	7.82	3.39	3.24	3.91	4.21	5.05	6.12	5.91	2.42	6.93	4.94	4.13
ENSMUSG00000041548	Hspb8	124.83	149.73	132.41	141.87	130.62	152.68	136.66	160.37	162.7	141.96	159.08	252.46	157.61	176.45	167.34	183.23	151.05	174.13	195.01	173.04	178.49	127.51	168.48	173.31	141.07	141.88	140.92	137.06	160.43	150.96	157.72	100.38	249.16	164.35	194.32	176.13	185.98	132.44	238	172.45	125.8	145.06	127.48	131.39	141.29	127.55	141.63	137.07	228.07	182.91	163.12	149.58	175.1	199.74	195.66	172.08	193.38	165.29	143.34	180.49	185.88	150.26	183.99	179.6	201.47	165.15	160.55	172.49	213.35	148.41	187.05	172.1	153.7	189.13	218.09	165.44	173.92	182.27	141.5	197.92
ENSMUSG00000041556	Fbxo2	0.1	0.73	0.56	NaN	0.25	0.34	0.11	0.12	0.2	0.12	NaN	0.43	0.24	0.32	0.55	NaN	0.22	NaN	0.11	0.13	0.33	0.15	0.23	0.73	NaN	0.45	0.11	0.67	0.26	0.75	0.48	0.85	0.23	0.54	0.8	0.26	1.06	0.18	0.13	0.41	0.17	0.58	0.23	NaN	0.53	0.35	0.44	0.19	0.11	0.39	0.28	0.15	NaN	0.08	0.72	0.1	NaN	0.72	0.21	0.09	0.12	0.34	0.54	NaN	NaN	0.58	0.59	0.35	0.41	0.25	0.21	0.63	0.57	0.7	0.36	NaN	0.22	0.27	0.41	0.23
ENSMUSG00000041559	Fmod	1.72	1.12	1.62	1.35	1.5	1.49	2.49	1.28	2.66	1.96	1.95	0.95	1.52	1.55	2.95	1.05	0.56	1.44	1.7	1.4	1.57	1.43	1.04	1.12	0.88	1.35	0.97	1.06	1.32	0.65	0.75	0.99	1.45	0.79	1.36	1.44	1.29	1.07	0.87	0.71	2.87	2.44	2.63	2.17	2.85	2.2	1.45	3.67	2.08	2.65	0.9	1.87	1.76	1.84	2.72	1.82	1.34	1.92	1.81	1.91	1.75	1.54	1.67	2.23	2.3	1.15	2.03	1.65	2.35	2.71	2.04	1.58	1.52	1.42	1.97	1.61	2.31	2.37	1.42	1.32
ENSMUSG00000041560	Nop53	86.12	79.89	110.84	69.83	98.2	94.72	70.49	87.6	77.15	92.94	80.82	89.38	89.13	88.55	82.56	68.94	77.71	74.18	81.74	91.79	74.98	74.95	92.76	92.32	85.84	75.89	96.07	107.95	110.06	117.93	101	94.73	98.91	121.5	85.97	89.77	113.21	89.55	122.29	93.17	68.25	75.5	67.4	55.11	77.92	69.16	69.76	63.23	67.21	63	96.3	75.11	75.08	77.39	70.99	66.57	77.72	71.01	57.8	72.46	77.15	58.46	66.75	73.51	75.14	76.59	72.98	76.87	74.47	76.15	95.97	95.65	78.18	93	88.56	100.21	77.85	98.69	78.52	87.7
ENSMUSG00000041567	Serpina12	9.19	4.24	4.29	14.09	5.36	9.99	9.58	8.75	6.73	10.91	4.86	7.9	12.12	4.61	3.82	2.94	2.72	1.21	7.03	3.27	3.6	3.99	6.59	1.05	3.98	1.91	2.11	2.72	3.26	1.5	2.36	3.16	2	2.66	1.81	2.25	2.19	4.35	1.17	1.23	8.43	7.64	6.66	3.25	4.51	5.12	7.27	2.95	2.1	3.71	2.9	1.98	4.03	3.56	3.89	4.54	3.92	4.71	3.57	6.04	3.68	6.98	4.98	7.52	2.74	2.53	5.15	4.42	1.84	5.19	6.18	2.77	5.16	2.75	3.11	1.26	3.72	5.82	2.06	3
ENSMUSG00000041570	Camsap2	4.24	4.32	3.45	4.9	4.32	4.2	5.01	5.37	5.19	4.59	4.76	4.94	5.44	4.82	6.12	5.82	4.27	4.82	6.04	5.16	6.32	5.45	4.56	5.23	3.86	4.38	3.75	3.74	3.35	3.65	4.5	3.35	4.42	4.22	4.47	3.75	4.14	3	3.61	4.56	4.2	4.45	4.41	4.47	4.67	4.25	4.58	4.87	4.42	4.29	4.42	4.77	4.64	5.61	5.27	5.91	4.45	4.82	6.16	5.23	5.64	5.54	6.22	6.04	5.53	4.39	5.21	6.03	4.77	4.39	5.01	4.23	4.91	5.58	5.86	3.55	4.58	5.62	6.29	4.85
ENSMUSG00000041571	Selenow	212.38	194.03	215.88	182.7	185.27	228.7	184.58	196.22	178.43	198.35	174.86	186	183.51	193.47	163.94	150.42	148.68	153.6	184.66	193.98	157.68	171.83	193.98	208.34	196.91	158.78	157.79	190.22	194.14	195.95	144.16	175.2	184.81	175.9	166.66	165.82	159.77	165.95	165.86	178.81	180.86	212.67	185.84	165.85	199.75	194.81	191.73	207.51	204.37	191.06	199.35	182.27	179.6	172.23	197.63	178.05	204.68	204.15	193.81	178.25	185.12	194.9	176.53	200.08	194.7	205.29	205.1	175.17	199.27	204.97	214.93	212.25	202.61	212.69	188.62	181.68	180.46	196.7	160.93	209.28
ENSMUSG00000041577	Prelp	20.86	22.3	22.31	17.85	20.94	24.71	21.49	24.26	21.09	20.3	24.45	21.14	27.22	23.1	24.54	21.13	19.64	21.58	20.23	23.38	21.36	19.67	28.15	24.8	21.55	24.15	23.97	27.81	23.58	24.12	26.83	20.19	29.59	21.75	22.51	18.68	21.33	13.12	22.05	23.51	33.42	26.5	27.95	25.11	31.35	29.49	26.16	26.66	29.32	27.57	25.53	27.77	28.34	25.22	27.27	31.05	27.71	25.49	27.72	27.63	31.28	32.25	29.19	27.97	28.97	24.9	29.96	29.78	26.72	25.57	23.28	26.85	23.98	23.58	25.57	21.73	22.12	32.53	28.28	24.01
ENSMUSG00000041592	Sdk2	0.14	0.12	0.1	0.11	0.06	0.15	0.16	0.15	0.08	0.31	0.1	0.48	0.08	0.24	0.15	0.05	0.35	0.72	0.37	0.05	0.06	0.03	0.08	0.07	0.1	0.02	0.02	0.05	0.03	0.05	0.07	0.02	0.08	0.12	0.1	0.09	0.32	0.01	0.11	0.43	0.28	0.33	0.25	0.27	0.48	0.1	0.09	0.07	0.13	0.05	0.12	0.09	0.1	0.08	0.27	0.17	0.02	0.09	0.36	0.06	0.05	0.05	0.19	0.35	0.22	0.14	0.58	0.22	NaN	0.15	0.17	0.18	0.43	0.13	0.15	0.47	0.07	0.11	0.17	0.07
ENSMUSG00000041594	Tmtc4	2.53	4.33	3.25	2.62	5.4	2.38	2.26	3.94	2.65	2.61	2.43	2.44	2.73	2.62	4.28	1.92	0.91	1.71	4.05	2.94	2.84	1.63	3.36	3.57	1.49	1.9	1.33	2.08	2.53	1.76	1.42	1.35	1.91	2.73	1.01	2.13	1.02	2.81	1.6	1.49	2.41	2.95	2.71	3.02	1.56	1.98	1.93	2.19	2.35	1.02	2.57	2.24	3.3	4.75	2.66	2.47	3.54	4.51	2.68	3.23	1.79	3.28	2.8	1.92	1.82	3.37	3.58	4.72	1.35	1.42	0.86	1.09	2.41	1.04	1.64	2.45	1.82	1.42	1.73	2.45
ENSMUSG00000041598	Cdc42ep4	22.47	34.98	36.56	28.6	34.41	31.34	27.76	29.15	25.92	26.6	27.49	23.42	20.59	22.51	27.33	19.76	22.04	28.61	22.99	29.18	27.96	25.39	25.1	27.56	20.58	18.81	18.82	20.69	19.92	22.32	18.89	20.19	28.99	25.43	22.11	22.42	26.77	22.32	24.3	29.62	32.44	32.74	35.27	25.88	32.58	34.21	28.77	27	30.48	30.39	33.18	45.62	34	29.16	31.99	27.56	31.16	30.73	29.42	31.94	30.8	25.62	29.71	29.84	30.12	22.23	22.79	20.87	22.15	20.27	18.44	22.19	23.22	24.69	23.02	24.47	24.38	37.13	40.74	26.26
ENSMUSG00000041607	Mbp	0.97	0.37	1.17	0.23	0.36	0.13	0.49	0.61	0.23	0.16	0.27	0.51	0.25	0.3	0.32	0.18	0.25	0.28	0.23	0.24	0.34	0.24	0.63	0.52	0.58	0.85	0.26	0.15	0.48	0.32	0.52	0.53	0.24	0.39	0.38	0.52	0.22	0.93	0.33	0.36	0.6	0.78	0.44	0.51	0.75	0.53	0.33	0.87	0.5	0.27	0.44	0.54	0.41	0.66	0.22	1.35	0.98	0.6	1	0.39	0.43	0.33	0.59	0.66	0.5	0.65	0.44	0.32	0.58	0.52	0.87	0.53	0.47	0.65	2.01	0.41	0.57	0.77	0.47	0.88
ENSMUSG00000041609	Bicdl1	2.67	1.7	2.42	1.81	1.97	2.43	1.94	1.44	2.67	2.98	1.8	1.36	0.93	2.4	2.51	1.61	2.1	2.06	2.37	2.12	2.06	1.74	2.65	1.63	2.29	2.83	2.43	2.04	2.12	2.69	2.43	1.83	2.63	2.57	1.7	1.52	1.3	2.28	1.84	1.6	2.77	2.91	2.61	3.12	3.3	2.29	2.74	2.92	2.15	3.82	2.8	2.91	4.02	2.86	3.87	3.61	4.56	3.52	4.07	3.99	3.5	3.51	2.5	3.18	3.42	3.17	4.81	3.49	3.86	2.75	3.06	4.39	5.76	3.26	3.76	2.43	3.87	4.17	3.19	2.26
ENSMUSG00000041623	D11Wsu47e	2.74	2.62	2.97	2.96	3.19	3.21	3.83	3.89	2.61	3.89	3.86	4.13	3.83	2.76	4.12	3.53	2.13	3.94	2.98	3.54	3.07	2.59	2.13	2.78	2.83	2	3.72	2.71	3.42	2.57	2.3	2.15	4.83	3.01	2.89	2.12	2.71	2.34	2.72	1.75	4.25	2.77	3.32	4.79	2.77	3.4	2.88	2.91	3.06	4.26	4.19	3.26	3.77	3.06	3.62	3.27	3.1	3.58	1.93	2.92	2.69	3.98	2.9	2.33	5.6	2.95	5.89	4.11	4.53	3.45	2.63	3.65	3.97	4.59	2.49	3.01	3.81	6.54	2.74	2.89
ENSMUSG00000041625	Ggact	90.62	85.36	85.34	94.72	84.51	82.63	70.13	87.19	69.35	94.34	65.81	61.28	68.45	72.21	73.73	61.89	66.35	66.97	69.79	71.8	75.31	55.51	86.61	67.04	78.14	88.85	75.56	72.18	84.67	89.38	63.95	75.79	68.21	96.89	72.87	80.35	80.25	68.49	67.59	69.04	96.82	102.15	94.1	83.19	89.11	89.59	92.98	86.04	85.54	79.82	91.63	88.88	84.34	71.19	93.01	78.51	91.23	73.46	77.67	70.71	79.1	93.32	97.51	95	81.99	72.63	82.35	76.95	98.05	92.6	84.18	92.18	85.14	91.5	75.7	74.09	70.97	88.3	82.66	92.2
ENSMUSG00000041629	Fam104a	9.31	9.46	9.66	8.35	11.14	9.56	8.27	9.89	9.3	10.85	10.75	11.04	8.2	9.83	10.21	9.56	9.97	10.87	10.59	12.9	10.18	10.01	9.68	10.85	12.07	9.2	8.99	9.86	9.84	10.48	7.1	7.77	10.53	8.12	6.94	6.74	8.52	8.79	9.21	8.22	8.46	9.88	8.84	8.25	10.74	9.44	9.42	8.09	8.98	8.79	8.73	10.53	9.86	10.02	9.49	9.12	10.92	8.58	8.57	9.37	8.91	9.32	10.6	8.65	9.24	10.27	9.95	8.95	9.19	10.84	9.83	7.79	8.38	10.45	8.96	6.69	8.85	11.28	9.99	9.45
ENSMUSG00000041632	Mrps27	28.4	26.52	28.6	21.89	26.56	24.66	25.46	22.97	24.28	24.23	24.1	21.53	19.27	20.37	20.79	18.73	20.98	20.32	17.19	16.78	18.12	14.57	19.74	14.19	18.4	22.4	21.56	21.36	21.08	21.25	20.31	22.06	20.79	23.15	23.73	21.26	21.3	25.19	24.53	20.51	23.16	24.25	23	22.1	22.72	24.95	24.28	24.55	23.88	25.23	23.39	18.23	23.1	18.47	22.71	16.35	18.04	20.45	20.77	17.99	21.03	18.81	18.78	14.35	15.93	14.69	19.58	18.46	17.41	18.5	20.06	20.89	22.7	16.93	17.91	21.48	17.14	20.34	17.97	19.04
ENSMUSG00000041633	Kctd12b	0.49	0.44	0.52	0.57	0.53	0.42	0.77	0.67	0.52	0.51	0.38	0.69	1.05	0.47	0.79	0.5	0.69	0.46	0.73	0.51	0.45	0.28	0.33	0.42	0.15	0.39	0.5	0.62	0.4	0.53	0.61	0.48	0.38	0.5	0.68	0.64	0.57	0.68	0.24	0.32	0.56	0.97	0.77	0.71	1.06	0.81	0.72	0.52	1.45	0.82	0.51	0.72	0.55	0.5	1.02	0.92	0.71	0.63	0.56	0.8	0.57	0.78	0.62	0.53	0.64	0.62	0.79	0.96	0.32	0.58	0.88	0.73	0.56	0.61	0.53	0.65	1.02	0.51	1.23	0.65
ENSMUSG00000041638	Gcn1	18.27	17.04	17.32	12.63	16.29	16.91	16.13	11.01	11.43	14.11	13.36	13.54	17.37	14.21	14.12	11.78	14.03	13.16	14.95	15.16	16.02	14.28	15.23	14.87	14.42	19.93	18.16	16.8	18.98	18.44	19.78	18.75	18.53	18.07	16.78	18.03	17.9	13.1	14.88	10.45	14.25	14.78	14.34	10.45	15.22	13.16	12.3	11	12.38	11.39	11.96	13.68	12.73	11.04	12.82	11.46	9.37	12.11	10.4	10.75	11.02	13.29	11.04	12	11.31	11.34	13.4	12.45	12.71	13.04	11.47	13.49	15.43	12.8	14.21	11.54	12.24	14.7	12.69	12.47
ENSMUSG00000041642	Kif21b	0.57	0.57	0.46	0.45	0.35	0.37	0.45	0.39	0.53	0.54	0.52	0.29	0.59	0.32	0.55	0.35	0.3	0.44	0.45	0.81	0.35	0.32	0.75	0.25	0.35	0.33	0.36	0.85	0.35	1.33	0.44	0.95	0.39	0.32	0.25	0.34	0.27	0.4	0.34	1.42	0.6	0.64	0.97	0.39	0.56	0.48	0.44	0.37	0.85	0.48	0.92	0.41	0.56	0.37	0.41	0.52	1.18	0.48	0.61	0.53	0.47	0.93	0.64	0.64	0.42	0.69	0.58	0.52	0.65	1.35	1.65	0.59	0.81	0.86	0.97	0.6	0.41	0.61	0.6	0.67
ENSMUSG00000041645	Ddx24	20.5	20.53	20.2	17.64	18.74	18.58	17.64	13.45	15.02	18.45	15.8	25.02	18.83	18.45	18.41	17.5	20.63	18.49	18.5	18.64	20.78	19.4	18.7	20.94	18.29	27.01	25.27	23.76	23.27	24.94	24	24.95	23.48	22.44	25.81	21.86	22.01	21.4	19.14	21.21	21.8	20.1	19.3	19.73	21.72	19.24	18.1	17.15	21.44	18.35	22.46	16.61	20.14	18.17	18.43	17.79	17.16	18.29	17.01	19.84	19.75	19.15	20.04	21.41	18.73	23.3	23.24	24.05	26.3	24.35	28.5	26.2	26.54	23.23	26.32	24.4	22.19	24.08	21.61	22.15
ENSMUSG00000041650	Pcca	59.18	63.96	59.29	70.07	65.48	50.74	67.57	58.04	55.9	53.42	65.68	43.77	62.91	46.84	64.52	48.1	52	66.61	52.57	59.71	53.99	68.68	52.5	45.12	55.77	52.28	51.97	43.53	46.9	48.23	56.94	45.43	77.63	59.17	50.89	58.87	51.88	54.78	46.38	47.92	85.66	78.68	83.67	102.39	82.2	83.86	71.47	86.07	74.26	96.66	67.09	70.33	88.03	87.48	87.41	74.49	78.72	92.6	79.26	100.61	75.48	77.26	72.99	79.1	74.5	91.25	72.93	80.31	76.97	91.01	80.01	72.58	83.17	75.75	75.65	69.55	72.07	72	81.85	75.64
ENSMUSG00000041654	Slc39a11	14.22	16.46	16.58	15.89	15.58	15.87	16.76	14.23	12.66	17.5	10.86	11.78	15.81	12.36	12.36	9.23	9.87	10.53	9.55	10.15	10.24	10.05	12.26	9.79	9.7	9.86	8.01	11.25	11.28	11.47	11.36	12.24	8.66	10.89	12.68	10.45	12.82	12.95	11.38	11.76	26.7	28.07	24.49	22.67	27.32	26.63	24.03	24.59	20.02	27.71	20.05	20.1	22.63	24.5	27.17	23.24	23.71	24.36	19.55	23.37	22.02	21.42	20.45	24.87	23.13	26.96	23.12	20.65	21.83	23	20.03	26.43	22.04	25.81	23.79	18.17	22.05	22.36	14.23	24.61
ENSMUSG00000041660	Bbox1	61.37	67.25	59.04	56.38	65.65	56.5	58.57	60.42	55.92	56.51	67.38	50.82	65.58	50.47	61.7	61.27	65.36	54.99	49.47	48.17	53.97	49.75	51.44	56.78	45.96	52.98	51	48	52.8	50.69	51.9	42.87	44.15	52.77	50.23	53.26	46.65	52.19	60.41	57.78	79.01	77.04	76.93	84.98	78.14	79.56	79.39	81.3	55.86	75.3	92.23	95.63	72.21	72.17	62.52	71.36	73.76	68.84	76.26	75.83	74.76	61.97	77.9	68.47	73.99	66.06	63.9	73.45	66.99	61.87	54.87	67.48	68.74	59.24	58.28	77.73	77.91	71.25	69.3	73.17
ENSMUSG00000041671	Pyroxd1	4.63	5.06	5.05	3.74	4.35	4.05	3.47	3.15	2.75	3.37	4.32	4.13	3.61	3.43	4.14	5.3	5.32	4.09	3.42	2.64	5.1	4.7	2.73	3.48	3.51	5.05	3.69	4.84	3.21	4.84	9.43	5.18	4.69	5.88	5.46	5.84	5.42	5.63	5.26	4.74	4.52	4.6	5.99	6.76	5.21	5.21	5.43	3.09	4.71	3.94	6.19	3.45	4.51	5.58	3.76	4.98	4.46	4.25	4.54	4.01	3.32	3.59	2.96	5.2	3.29	6.8	4.29	5.85	4.3	5.01	4.21	5.66	5.74	4.47	5.1	6.02	6.84	6.91	4.11	3.97
ENSMUSG00000041679	Fbxl9	4.17	3.85	4.1	2.4	4.21	2.74	2.74	2.28	2.27	3.55	1.76	1.41	2.46	2	1.88	1.98	1.33	1.98	3.33	3.01	2.43	2.09	3.22	2.3	2.25	3.33	3.1	4.09	3.71	4.23	4.19	3.52	2.14	3.02	3.07	3.46	4.61	4.53	3.33	3.1	2.81	3.55	3.05	2.41	2.43	2.79	2.85	1.82	1.95	2.37	2.41	3.77	2.77	2.91	2.58	2.21	2.43	3.07	2.27	2.13	1.58	1.69	1.94	1.46	2.95	3.41	3.36	3.58	3.79	2.88	4.59	3.95	5.29	4.68	4.36	4.75	4.58	3.9	2.8	3.22
ENSMUSG00000041684	Bivm	4.67	5.29	4.87	4.99	3.44	4.1	5.31	4.8	4.58	3.68	4.84	4.41	8.92	3.23	6.29	4.26	5.9	3.64	6.19	3.22	4.49	7.21	5.5	3.6	3.76	4.68	3.45	6.58	3.66	5.51	6.72	3.69	4.33	3.85	4.27	6.75	6.81	4.69	2.88	5.31	4.71	5.64	7.38	6.04	4.46	4.3	5.06	3.47	4.23	3.71	6.23	7.09	5.14	5.52	4.5	5.57	6.48	4.81	5.35	8.37	5.77	3.46	5.67	4.96	6.07	4.58	5.01	7.22	5.16	4.34	4.62	4.93	5.09	6.3	3.86	3.97	6.03	6.84	6.47	6.38
ENSMUSG00000041685	Fcho2	8.25	7	5.91	7.08	6.1	6.19	8.02	8.02	6.77	6.83	7.9	7.26	7.64	7.29	6.76	7.43	9.08	8.5	6.7	5.14	8.57	6.83	8.8	7.17	5.15	6.98	7.87	7.03	5.32	9.06	7.46	5.44	6.98	6.62	8.34	7.17	6.77	5.83	6.36	6.39	7.36	6.82	8.41	7.11	7.69	7.93	7.28	7.04	6.8	5.61	8.31	8.8	9.02	7.55	7.5	8.78	7.5	8.14	7.77	7.7	11.03	8.7	8.77	6.4	8.84	7.68	6.67	7.76	6.79	9.05	8.52	6.78	7.69	7.21	8.2	7.59	9.77	7.35	8.62	7.62
ENSMUSG00000041688	Amot	1.79	1.98	1.68	1.77	1.58	1.72	1.95	1.88	1.21	2.38	1.62	1.52	1.79	1.32	1.77	1.86	1.79	2.12	1.86	1.69	1.7	2.07	1.54	1.72	1.56	1.89	1.93	1.8	1.54	1.26	3.13	1.75	1.4	1.61	2.16	1.63	1.71	1.57	1.04	1.43	2.38	2.19	2.19	2.11	2.64	2.22	1.63	1.68	1.94	1.77	1.9	1.45	2	2.02	1.95	2.45	1.69	2.47	2	2.06	1.87	2.42	1.67	2.46	1.82	1.62	2.08	2.79	1.79	2.1	2.54	2.03	2.3	2.97	2.58	1.22	2.18	2.43	2.22	2.41
ENSMUSG00000041695	Kcnj2	0.41	0.31	0.19	0.42	0.18	0.22	0.39	0.13	0.08	0.24	0.36	0.12	0.15	0.02	0.16	0.16	0.2	0.44	0.28	0.05	0.17	0.06	0.1	0.1	0.1	0.09	0.12	0.07	0.08	0.23	0.05	0.25	0.07	0.07	0.09	0.05	0.07	0.07	0.05	0.08	0.18	0.18	0.07	NaN	0.22	0.15	0.17	0.12	0.24	0.14	0.13	0.22	0.15	0.31	0.19	0.1	0.19	0.22	0.13	0.15	0.07	0.1	0.16	0.19	0.09	0.07	0.1	0.09	0.03	0.05	0.17	0.11	0.21	0.14	0.24	0.21	0.25	0.08	0.25	0.21
ENSMUSG00000041696	Rasl12	0.25	0.28	0.14	0.08	NaN	0.17	0.1	0.06	0.34	0.06	0.06	0.14	0.06	0.16	0.16	0.15	0.11	0.16	0.21	0.13	0.2	0.07	0.17	0.08	NaN	0.11	0.11	0.16	0.13	0.18	0.24	0.12	0.34	0.27	0.26	0.26	0.05	0.13	0.13	0.07	0.13	0.26	0.15	0.17	0.13	0.02	0.15	0.1	0.05	NaN	0.09	0.15	0.12	0.16	0.06	0.25	0.06	NaN	0.1	0.09	0.24	0.37	0.13	0.11	0.32	0.11	0.12	0.17	0.07	0.34	0.26	0.26	NaN	0.18	0.29	0.04	0.25	0.2	0.06	0.4
ENSMUSG00000041697	Cox6a1	938.98	914.44	1075.97	892.59	1057.26	1005.82	895.49	986.56	892.47	984.25	1049.11	951.22	958.2	982.82	899.39	892.76	891.94	904.04	941.01	1098.33	934.42	934.71	1010.37	983.27	1196.56	968.59	986.74	1022.27	1000.3	990.55	919.42	1010.53	1044.7	1016.83	821.17	991.11	1054.34	920.07	1103.43	1003.85	1022.34	1066.5	960.5	900.8	1041.73	1016.31	1052.76	1007.44	954.2	996.09	1073.46	1044.03	1021.28	917.23	1134.32	1000.76	1065.51	1032.17	888.56	919.14	961.09	952.77	939.17	1005.54	1066.92	998.14	1002.77	955.76	1085.4	1010.84	993.47	1004.55	1031.98	1083.31	863.51	932.04	917.97	1027.97	873.67	954.47
ENSMUSG00000041698	Slco1a1	163.81	93.31	111.1	217.02	143.44	128.91	178.31	191.76	196.6	186.42	125.18	165.76	171.75	147.54	187.84	153.2	136.56	133.92	154.21	132.72	148.38	150.13	137.46	95.88	94.08	94.2	82.04	101.03	90.93	79.85	43.68	38.88	47.41	60.54	59.86	43.01	35.06	32.02	11.85	47.42	0.72	1.8	0.76	NaN	0.09	0.39	7.6	0.29	0.07	0.08	0.16	0.07	0.13	0.08	0.07	0.47	0.5	0.06	NaN	0.5	0.16	15.88	0.9	1.85	11.83	2.94	0.24	0.23	5.08	0.25	0.53	0.24	0.4	0.12	0.04	0.04	0.08	NaN	0.14	0.19
ENSMUSG00000041702	Btbd7	4.01	4.86	3.06	3.78	3.7	3.38	4.72	5.17	3.74	4.04	4.3	3.81	4.57	3.56	4.61	4.13	3.89	3.78	4.29	3.95	4.29	4.81	4.19	3.49	3.45	3.44	3.34	5.04	2.86	3.68	4.73	2.69	3.09	3.38	3.34	3.1	3.66	3.14	3.23	3.03	4.3	4.35	3.82	3.61	3.77	4.01	3.9	3.8	3.68	3.76	4.64	4.73	4.2	4.36	4.18	4.7	4.11	4.47	4.42	5.03	5.06	4.16	4.39	4.45	4.38	4.88	4.9	4.34	3.98	3.82	4.17	4.21	3.42	4.34	4.81	3.44	4.43	4.44	4.23	4.61
ENSMUSG00000041707	Tmem273	0.17	0.45	0.3	0.62	0.43	1.77	0.98	1.54	0.37	0.32	0.53	0.36	0.76	1.65	1.03	2.82	0.72	NaN	0.71	1.73	0.34	0.13	1.03	0.31	0.38	0.73	1.56	0.19	0.9	0.53	0.81	0.31	0.33	0.09	0.63	0.66	0.54	0.56	0.74	1.7	0.92	0.66	1.27	0.37	1.64	0.89	0.52	0.55	3.61	0.79	0.56	0.57	1.51	0.31	0.6	1.35	0.63	0.3	0.65	1.52	0.42	0.65	1.46	1.18	0.19	NaN	2.4	1.85	NaN	0.87	0.09	0.18	1.48	1.01	0.5	0.22	1.14	0.87	0.6	1.07
ENSMUSG00000041712	Ubr7	8.81	8.16	7.23	8.25	7.54	7.33	7.09	7.41	7.75	7.58	7.86	9.17	8.43	8.08	8.55	8.2	8.44	9.41	9.49	8.29	7.85	8.26	8.05	8.05	7.84	7.61	9.49	9.1	8.65	9.32	11.15	10.29	8.55	9.89	8.44	8.3	7.65	10.02	9.15	8.62	7.34	7.3	7.74	7.81	7.49	6.88	7.47	7.34	7.35	6.46	9.57	7.6	7.03	8.01	8.74	7.48	8.34	7.84	8.26	9.21	9	8.94	9.3	8.7	9.64	8.79	8.75	11.18	9.34	11.36	10.79	11.06	9.51	10.73	11.16	11.29	10.39	9.53	10.02	9.33
ENSMUSG00000041716	Gm20604	1.54	1.91	1.41	1.61	1.47	2.02	1.58	1.53	1.6	1.7	1.32	3.17	1.73	2.68	2.35	1.96	2.36	2.14	2.58	2.31	1.98	1.08	1.89	1.94	1.52	3.35	2.29	3.3	2.64	2.04	2.98	1.82	2.44	2.23	2.04	1.98	1.28	1.79	3.12	2.3	2.33	1.73	1.84	1.7	2.21	1.94	2.57	1.76	2.22	1.49	2.47	2.21	1.58	2.62	1.74	1.82	2.27	1.46	1.72	1.91	2.41	2.27	2.49	1.57	2.41	2.82	2.35	2.69	3.02	2.88	3.1	2.79	2.36	2.47	4.69	2.1	3.21	2.25	2.83	1.9
ENSMUSG00000041718	Alg13	4.65	3.54	3.49	5.65	7.1	2.98	3.05	3.66	3.58	3.19	3.4	3.58	3.33	1.6	3.52	3.3	2.97	1.96	2.84	1.11	3.31	2.95	2.05	2.84	1.85	2.81	2.51	2.63	3.79	4.31	2.77	3.47	3.72	2.83	2.19	4.13	2.7	3.72	2.43	4.19	2.88	2.89	2.55	3.45	4.83	1.8	4.38	2.41	4.89	2.29	2.23	2.49	6.06	4.07	2.81	2.12	4.72	1.58	3.45	3.28	5.04	4.21	8.12	1.59	2.87	4.62	3.28	4.8	4.42	2.37	2.98	4.71	1.71	1.48	2.52	2.76	3.19	2.37	2.83	3.59
ENSMUSG00000041720	Pi4ka	22.66	22.3	21.5	21.96	25.69	27.54	23.96	23.32	21.46	27.62	26.31	27.34	25.38	32.44	27.66	27.33	32.85	29.24	33.06	29.53	32.48	28.98	33.13	35.79	28.93	30.08	42.64	34.2	32.49	35.14	37.03	30.59	31.56	38.27	36.32	40.93	30.18	29.98	34.2	26.34	37.06	33.52	32.84	28.74	41.13	37.31	28.9	29.55	26.77	35.33	48	38.79	46.29	37.74	43.49	33.46	37.12	44.62	38.68	33.97	36.46	35.98	36.85	36.49	44.16	43.46	33.13	38.08	44.04	35.55	40.48	37	39.92	40.45	40.35	33.57	41.8	42.01	34.68	37.6
ENSMUSG00000041729	Coro2b	1.59	1.07	0.92	0.54	1.44	0.96	1.13	1.06	0.71	0.95	0.8	1.65	0.84	0.76	1.68	0.7	0.73	0.55	1.14	1.34	0.93	1.13	1.07	0.69	0.51	1.7	0.67	1.79	1.07	1.18	1.04	0.85	0.8	1.91	1.04	1.07	0.97	0.97	0.64	0.81	1.56	1.09	1.22	1.9	4.42	0.89	1.19	1.07	1.3	1.02	1.08	1.45	1.07	1.05	0.9	1.02	0.79	1.08	1.04	1.28	1.54	1.07	0.93	1	0.8	0.66	1.85	1.52	0.6	1.16	2.12	1.41	1.44	1.13	2.59	2.29	1.93	1.24	1.5	1.21
ENSMUSG00000041731	Pgm5	0.59	1.11	0.39	0.43	0.31	0.63	0.52	0.22	0.45	0.49	0.35	0.85	0.34	1.49	0.75	0.43	0.23	0.31	0.41	1.25	0.67	1.66	0.88	0.56	0.18	0.43	0.36	0.47	1.35	0.35	0.25	0.72	0.53	0.5	1	0.66	0.34	0.28	0.46	0.59	0.68	0.87	1.06	2.87	0.37	0.5	0.61	0.86	0.49	0.4	0.37	0.46	0.49	0.87	0.89	0.64	0.76	0.76	0.52	0.77	0.3	0.98	1.84	0.85	0.31	0.31	0.91	0.66	0.38	1.06	0.75	1.9	0.61	0.48	1.03	0.37	1.89	1.82	0.59	0.53
ENSMUSG00000041733	Coq5	23.33	21.21	22.55	18.22	20.54	21.09	22.05	17.52	20.14	19.02	19.15	19.67	19.44	19.08	19.1	18.05	21.8	20.13	21.82	20.67	20.93	15.06	16.71	19.39	16	17.24	21.52	18.88	21.25	19.37	20.73	15.7	18.96	21.14	21.2	19.86	21.88	15.95	19.74	18.39	18.72	17.31	19.46	17.37	17.99	18.43	17.46	17.79	17.8	21.46	18.53	16.51	17.17	17.17	19.12	18.8	18.36	18.56	17.54	19.28	18.87	16.18	17.92	20.96	19.9	18.33	17.88	17.48	19.89	16.81	16.77	16.03	17.89	20	15.05	14.48	18.26	18.18	14.2	16.79
ENSMUSG00000041734	Kirrel	0.47	0.4	0.38	0.35	0.37	0.44	0.44	0.38	0.54	0.35	0.44	0.61	0.35	0.37	0.55	0.42	0.45	0.53	0.63	0.64	0.47	0.41	0.41	0.59	0.32	0.68	0.47	0.87	0.61	0.43	0.6	0.5	0.72	0.71	0.56	0.78	0.52	0.27	0.56	0.52	0.63	0.58	0.64	0.34	0.56	0.61	0.5	0.56	0.62	0.69	0.67	0.61	0.74	0.45	0.5	0.61	0.66	0.44	0.64	0.46	0.85	0.99	0.72	0.81	0.72	0.62	0.8	0.78	0.83	0.89	1.08	0.78	0.87	0.73	0.81	0.47	0.55	0.89	0.78	0.58
ENSMUSG00000041736	Tspo	111.56	95.91	119.05	89.14	94.17	105.75	100.4	101.39	85.25	107.35	103.97	100.46	95.28	97.58	94.78	77.47	85.18	92.98	90.78	105.4	104.68	97.01	102.99	101.49	114.65	94.83	118.12	110.26	133.99	111.7	118.93	122.18	123.71	119.4	100.53	111.51	140.04	118.83	134.59	110.5	117.54	113.48	98.64	70.68	105.26	96.97	91.74	82.26	97.33	87.91	95.05	89.51	98.57	102.96	117.88	94.89	100.69	97.94	77.42	94.29	99.59	91.26	101.02	114.84	107.47	88.02	106.96	96.91	90.97	104.84	115	113.75	108.93	112.06	98.06	92.86	102.76	126.27	96.21	95.77
ENSMUSG00000041737	Tmem45b	0.4	0.23	0.37	NaN	NaN	0.38	0.13	0.22	0.2	0.08	0.17	0.1	NaN	0.4	0.07	0.19	0.07	0.07	0.2	0.18	0.06	NaN	0.88	0.16	NaN	0.23	0.31	0.07	0.25	0.17	0.24	NaN	0.31	NaN	0.06	0.35	1.22	0.66	0.51	0.52	0.24	0.28	0.51	0.18	0.81	0.25	0.36	0.73	0.29	0.56	0.18	0.87	0.72	NaN	0.16	0.2	0.19	NaN	0.21	0.69	0.08	0.28	0.54	0.46	0.42	0.16	NaN	0.62	0.24	0.24	0.21	0.07	NaN	0.18	0.91	NaN	0.34	0.77	0.37	0.16
ENSMUSG00000041740	Rnf10	84.83	85.87	87.55	83.51	90.65	89.92	79.72	81.24	80.62	87.52	80.79	91.16	83.6	84.69	78.35	79.91	77.13	78.81	89.9	93.32	85.03	85.17	96.05	91.88	89.9	91.89	86.4	95.68	89.72	89.91	80.95	87.57	103.77	98.89	92.35	80.01	85.23	76	89.62	87.21	112.18	111.79	107.95	96.21	105.43	108.69	106.35	101.99	93.16	103.17	102.53	113.08	110.36	104.56	114.92	114.74	102.54	113.27	95.13	100.06	104.67	103.14	98.67	102.17	111.65	118.22	116	107.19	116.94	107.56	113.84	106.74	120.15	128.03	122.49	104.03	108.49	105.33	107.85	107.53
ENSMUSG00000041741	Pde3a	0.54	0.34	0.28	0.22	0.5	0.23	0.21	0.32	0.33	0.23	0.19	0.28	0.13	0.2	0.28	0.21	0.43	0.36	0.15	0.34	0.14	0.14	0.31	0.19	0.13	0.17	0.14	0.35	0.44	0.25	0.35	0.11	0.46	0.27	0.32	0.25	0.29	0.18	0.17	0.24	0.4	0.36	0.33	0.33	0.61	0.35	0.29	0.38	0.35	0.26	0.33	0.39	0.71	0.42	0.85	0.27	0.51	0.16	0.39	0.34	0.48	0.33	0.41	0.3	0.35	0.51	0.36	0.68	0.35	0.81	0.49	0.43	0.43	0.55	0.38	0.34	0.37	0.47	0.7	0.38
ENSMUSG00000041747	Utp15	2.81	2.87	3.63	3.84	3.45	3.37	2.83	2.48	2.32	2.5	3.94	3.71	3.44	2.69	3.51	3.14	3.04	3.59	3.13	2.33	3.09	3.26	2.27	3.55	2.27	2.74	3.25	3.38	3.64	2.92	2.66	2.84	2.95	3.14	3.28	3.61	3.23	4.4	2.62	2.45	2.92	3.23	2.75	2.82	2.48	2.29	2.9	2.88	3.59	3.19	2.93	3.25	2.72	2.98	2.97	2.9	2.89	2.86	3.23	2.76	2.65	3.26	3.23	2.59	2.81	2.51	3.66	2.64	3.12	2.79	3.44	3.2	2.77	3.38	3.68	2.96	3.4	3.61	2.86	2.64
ENSMUSG00000041757	Plekha6	15.74	17.84	19.62	10.65	11.56	16.36	14.32	14.67	12.95	13.27	14.58	21.2	15.72	11.54	15.09	11.79	13.96	11.36	10.31	10.29	15.64	14.32	14.65	15.8	14.49	15.04	15.11	16.03	11.84	18.51	20.31	11.57	14.68	17.3	16.27	11.93	13.79	14.04	22.55	13.74	18.02	15.79	20.27	13.07	20.32	14.14	12.13	11.67	11.75	12.99	13.23	16.35	15.02	12.26	12.71	22.69	11.4	11.38	15.18	16.14	14.37	14.25	16.11	13.16	15.14	16.17	13.36	15.13	17.64	12.33	12.73	16.02	11.69	14.83	14.53	18.09	14.99	16.15	11.43	14.42
ENSMUSG00000041762	Gpr155	13.7	17.42	15.75	17.03	16.11	15.09	13.95	18.95	12.36	18.47	14.02	8.79	15.63	9.19	11.52	8.28	10.92	11.54	9.69	6.87	10.25	8.89	8.85	9.84	9.25	11.65	8.95	10.52	8.59	11.55	17.31	10.36	8.05	10.74	11.42	15.08	10.77	7.51	9.25	8.98	16.84	14.62	15.5	15.65	16.21	12.69	12.91	12.96	18.77	14	13.05	10.78	14.3	10.45	9.47	12.95	10.64	12.78	11.56	11.49	13.36	11.8	11.63	11.58	13.21	14.73	11.42	15.8	14.41	9.53	12.02	12.49	9.42	8.2	14.1	12.95	14.18	10.6	12.85	12.2
ENSMUSG00000041763	Tpp2	12.09	10.62	9.78	16.53	10.29	10.07	11.63	11.01	12.08	11.63	11.89	13.2	12.13	10.79	9.87	9.13	10.89	9.89	9.65	8.37	10.08	8.46	8.99	8.48	8.43	7.76	8.71	9.16	9.24	7.43	8.57	7.42	7.57	8.35	9.62	7.95	8.67	7.95	7.61	10.04	10.12	9.53	9.21	9.5	9.41	9.34	9.28	9.01	9.37	9.48	7.91	8.92	9	10.8	9.44	10.89	8.66	8.22	10.82	11.47	9.56	10.17	10.9	8.91	7.26	9.74	10.88	10.77	7.89	10.22	11.69	9.09	10.82	8.98	11.24	9.81	10.87	10.69	11.2	10.7
ENSMUSG00000041765	Ubac2	22.56	20.23	21.87	19.87	22.13	22.33	19.45	20.18	18.05	19.94	23.11	18.87	19.15	17.88	19.13	17.89	19.9	19.18	16.45	19.48	20.52	18.32	20.28	19.31	21.23	17.63	20.63	19.54	18.12	20.01	20.89	16.77	18.66	20.2	18.45	20.55	19.22	18.58	17.61	20.17	20.71	19.95	20.42	17.46	19.36	18.44	19.69	18.46	19.2	17.72	20.12	20.68	20.53	17.91	20.16	17.18	19.97	22.05	18.44	17.51	20.52	19.73	18.08	16.93	17.42	19.55	21.3	17.98	21.7	16.27	19.11	17.45	18.47	19.22	17.24	15.63	16.31	18.15	16.95	17.32
ENSMUSG00000041769	Ppp2r2d	16.48	15.4	15.44	16.04	14.55	13.42	15.04	14.8	16.64	18.96	24.93	31.68	21.71	24.3	25.06	27.59	30.31	25.98	25.04	23.85	28.78	45.47	27.1	23.56	22.41	24.79	28.88	23.08	26.98	27.6	25.73	28.78	27.27	28.68	27.46	25.9	25.27	32.02	32.17	23.11	20.06	19.59	20.45	19.34	19.99	21.53	22.14	18.49	15.49	22.28	22.7	21.79	23.66	27.76	20.06	28.25	29.19	24.16	23.34	20.85	30.66	25.79	31.92	31.08	23.54	31.57	25.84	31.97	28.85	33.31	36.82	29.13	37.47	36.84	34.27	26.86	33.42	27.16	32.67	30.55
ENSMUSG00000041773	Enc1	1.22	1.29	1.45	1.07	0.6	1.1	1.24	1.41	1.22	1.01	2.18	3.75	1.29	1.42	1.32	2.44	3.04	1.93	1.49	1.61	5.05	4.33	4.98	3.56	2.79	4.54	5.23	4.05	5.95	4.41	4.16	4.79	4.88	3.65	4.16	4.17	2.84	2.63	6.42	2.64	4.91	4.17	4.58	5.18	4.16	4.7	3.06	5.22	3.05	5.31	3.41	5.19	6.22	6.45	4.98	7.59	7.39	5.83	5.84	5.32	7.76	6.49	7.21	7.5	7.26	7.7	7.11	8.56	8.02	7.5	8.33	5.26	7.98	9.23	9.11	5.59	6.52	7.25	4.65	6.41
ENSMUSG00000041775	Mapk1ip1	5.37	5.96	6.02	4.06	6.25	6.32	5.97	5.23	5.55	5.71	7.22	8.86	7.93	7.32	8.64	8.45	8.55	7.8	8.03	6.23	9.23	11.82	8.46	8.54	9.55	8.71	7.28	7.49	9.34	10.26	8.2	8.54	10.93	8.06	7.11	9.64	8.11	11.32	8.64	7.26	8.55	7.18	7.28	5.96	5.37	8.03	7.67	7.52	6.4	6.57	10.01	6.85	7.51	7.41	9.73	11.23	8.16	7.46	8.94	8.14	10.27	7.99	13.45	9.67	8.43	12.03	9.7	9.94	9.26	11.39	9.4	10.64	12.32	7.45	11.55	11.4	7.34	8.15	10.78	8.01
ENSMUSG00000041777	Cir1	10.14	10.47	10.65	9.54	9.65	9.98	9.84	8.4	8.3	10.19	8.97	11.18	9.36	9.35	9.41	10.6	11.62	12.24	12.04	10.01	10.98	8.19	9.37	11.12	10.51	9.03	10.95	10.76	12.68	11.74	12.23	8.4	8.1	10.19	10.44	10.61	9.67	9.68	7.96	10.13	9.37	8.76	9.2	9.08	10.45	8.38	8.73	9.65	7.48	8.66	10.18	8.44	9.15	9.16	7.68	8.7	9.7	9.91	9.61	8.75	9.36	8.96	9.77	8.91	9.53	7.75	8.36	10.72	6.86	8.1	9.17	10.71	10.31	9.5	11.54	10.03	10.22	9.23	8.29	8.96
ENSMUSG00000041779	Tram2	3.49	3.54	3.57	3.59	2.7	3.37	3.31	3.55	3.62	3.83	5.92	6.2	5.82	4.58	4.24	4.9	6.31	4.93	6.33	5.33	7.39	8.01	7.77	5.39	6.84	6.6	6.27	6.48	5.6	6.85	6.03	5.99	6.16	5.36	6.42	5.8	4.23	5.48	4.42	4.91	3.32	3.47	3.55	2.7	3.4	3.05	3.57	2.67	1.6	2.72	3.74	4.18	3.58	3.48	3.06	5.24	3.72	3.03	4.11	3.53	3.7	4.68	4.85	4.27	4.56	4.68	4.3	4.01	4.85	5.34	3.75	4.54	4.46	4.95	4.42	3.6	3.65	3.5	3.82	3.28
ENSMUSG00000041781	Cpsf2	5.42	5.47	5.16	5.59	5.17	4.45	5.05	4.38	3.99	4.65	3.87	5.31	4.56	5	5.02	5.13	5.6	5.71	6.16	5.18	4.51	5.08	5.13	4.65	4.55	5.88	4.99	5.89	5.08	4.65	5.5	4.68	5.48	4.62	6.34	4.71	5.72	4.61	4.45	4.97	4.72	4.6	4.19	5.31	5.16	4.29	4.14	4.2	4.61	4.58	4.42	4.73	4.51	4.32	5.03	4.93	4.36	5.23	4.4	4.63	4.73	5.14	4.74	5.48	5.29	4.47	5.33	5.99	4.73	5.13	5.46	5.28	4.89	4.76	5.53	4.75	5.3	5.89	5.21	5.21
ENSMUSG00000041782	Lad1	3.45	4.06	2.71	3.47	2.74	2.91	2.18	1.58	2.02	3.45	4.53	5.55	10.02	3.41	3.3	5.71	8.67	3.99	7.4	5.53	7.38	11.38	7.7	5.65	8.61	7.6	9.58	9.87	9.01	6.76	11.67	6.01	8.04	6.34	7.17	8.8	8.33	8.58	5.75	4.1	7.91	7.06	5.85	6.06	8.86	5.63	4.92	5.29	4.32	6.25	8.37	5.75	6.16	10.05	7.8	10.45	11.49	7.14	8.95	9.03	10.06	15.25	9.65	13.02	8.67	14.05	9.33	9.38	8.89	8.08	6.56	12.59	7.78	7.39	8.53	3.53	5.43	4.54	4.96	4.65
ENSMUSG00000041794	Myrip	0.63	0.07	0.06	0.24	0.06	0.17	0.11	0.09	0.11	0.46	0.17	0.2	0.21	0.14	0.42	0.64	0.07	0.21	0.24	0.74	0.32	0.33	0.18	0.16	NaN	NaN	0.13	0.19	0.52	0.29	0.34	0.03	0.17	0.07	0.18	0.1	NaN	0.07	0.06	0.16	0.48	0.17	0.13	0.04	0.15	0.14	0.34	0.18	0.64	0.19	0.15	0.1	0.27	0.32	0.14	0.5	0.05	0.75	0.67	0.08	0.03	0.04	0.09	0.71	0.1	0.05	0.03	0.21	0.09	0.8	0.12	0.02	NaN	0.2	0.03	0.04	0.16	0.25	0.13	0.21
ENSMUSG00000041797	Abca9	0.74	0.7	0.47	0.59	0.7	0.88	1.17	1.05	0.98	1.04	1.09	1.01	0.78	0.6	1.1	0.68	0.96	1.09	0.89	0.84	0.82	0.95	1.45	1.11	0.61	0.65	0.63	1	0.69	0.91	0.54	0.61	0.64	0.71	0.9	0.52	0.46	0.43	0.39	0.91	1.12	1.05	0.9	0.85	0.76	1.07	0.77	0.87	1.09	1.04	1.11	1.04	1.11	0.97	1.36	1.12	0.57	0.72	1.01	1.15	0.97	0.99	1.11	1.36	1.03	0.62	0.55	0.86	0.38	0.84	0.71	0.56	0.64	0.44	0.72	0.59	0.87	1.45	1.28	1.06
ENSMUSG00000041798	Gck	112.2	142.4	101.91	104.06	113.76	65.6	64.45	84.98	68.74	69.12	70.17	39.75	53.19	80.61	82.91	41.42	37.36	55.04	54.42	44.59	18.59	57.26	20.64	30.47	42.99	14.69	11.35	23.78	17.33	18.75	6.68	29.94	23.3	36.77	16.99	5.53	6.74	31.89	4.87	19.98	102.14	122.32	111.79	85.89	140.61	145.99	158.57	124.65	187.95	140.66	113.9	138.21	118.26	146.19	154.14	145.39	193.57	154.13	154.41	143.31	169.96	125.26	159.06	171.11	130.65	100.54	89.19	84.49	92.86	66.51	53.68	66.97	81.21	57.95	88.01	108.81	74.88	106.66	155.4	94.79
ENSMUSG00000041801	Phlda3	2.07	1.32	1.3	0.96	0.78	1.97	1.34	0.76	1.77	1.83	2.06	0.63	0.65	1.58	0.77	2.07	0.39	1.75	1.32	1.15	1.22	1.31	1.01	1.85	1.2	1.33	0.8	0.49	1.51	1.63	0.74	0.54	1.8	1.05	0.47	3.62	0.84	1.93	1.03	1.33	3.17	2.63	2.46	2.12	3.75	3.3	1.83	1.21	3.1	2.41	1.91	1.48	2.32	1.91	3.81	1.86	2.98	1.15	1.95	2.11	2.79	2.44	4	2.82	1.55	2.45	2.47	1.72	2.13	3.31	2.89	2.22	3.13	3.51	2.52	2.47	2.22	4.88	1.43	2.76
ENSMUSG00000041815	Poldip3	14.59	16.64	16.63	15.2	13.54	14.35	13.62	12.73	12.13	12.69	14.23	14.4	15.17	15.06	13.66	11	11.09	14.12	15.17	14.19	16.45	13.96	14.11	15.27	14.71	16.04	18.14	14.89	14.45	17.56	18.43	16.29	16.34	16.64	15.17	16.19	16.32	14.73	16.27	15.08	15.49	13.74	12.99	13.85	14.79	13.38	13.46	12.9	15.85	14.21	16.27	15.77	15.07	12.46	14.29	13.37	13.78	14.64	12.6	13.16	13.68	15.74	12.96	14.33	13.52	13.57	15.46	14.15	13.7	13.96	17.28	15.38	16.64	16.53	17.22	16.4	17.62	17.65	14.47	17.52
ENSMUSG00000041827	Oasl1	10.53	12.51	10.32	5.12	8.67	6.65	4.46	3.92	2.61	4.84	2.9	4.58	4.94	3.16	5.09	1.95	4.15	2.56	2.99	2.5	3.61	2.95	4.7	4.99	5.85	11.65	8.14	6.76	9.86	8.54	9.92	9.98	7.06	7.94	6.66	7.85	5.06	10.65	5.77	6.46	10.82	10.38	11.63	8.42	10.23	6.55	7.6	7.5	16.35	10.92	4.47	4.52	7.77	7.14	5.19	7.11	6.39	8.7	5.97	6.32	5.93	7.85	4.16	6.84	3.89	7.4	14.12	7.68	8.3	8.33	12.31	12.9	9.26	12.16	14.14	7.13	5.27	10.35	5.09	5.74
ENSMUSG00000041828	Abca8a	48.11	44.17	42.71	54.33	58.26	49.95	57.18	82.67	72.38	44.99	65.86	46.6	73.27	61.97	49.87	33.47	43.28	52.46	46.68	47.6	56.1	45.55	44.79	47.48	42.64	22.73	30.21	21.8	32.35	29	15.65	10.75	5.74	33.81	17.15	11.2	11.65	16.99	13.27	30.69	17.92	14.91	11.92	10.43	7.62	18.75	17.4	19.17	14.76	13.63	12.08	10.76	14.24	14.95	12.35	16.7	13.57	17.81	10.75	18.71	15.14	16.26	12.62	20.86	21.5	10.48	30.72	13.17	23.17	12.4	10.17	9.26	12.06	11.56	15.28	7.16	8.15	7.23	22.42	14.46
ENSMUSG00000041836	Ptpre	0.57	0.54	0.58	0.3	0.33	0.28	0.41	0.62	0.31	0.31	0.38	0.77	0.62	0.38	0.6	0.24	0.75	0.58	0.62	0.38	0.51	1.01	0.5	0.52	0.52	0.58	0.8	0.75	0.69	0.82	0.51	0.75	0.53	0.51	0.72	0.55	0.45	0.49	0.24	0.34	0.75	0.59	0.48	0.39	0.42	0.39	0.35	0.34	1.04	0.33	0.35	0.3	0.58	0.36	0.43	0.5	0.33	0.45	0.59	0.54	0.38	0.58	0.81	0.51	0.25	0.29	0.81	0.98	0.37	0.8	1.16	0.57	0.74	0.95	1.2	0.32	0.55	0.77	0.56	0.47
ENSMUSG00000041837	Pdcd7	3.92	4.44	3.99	5.59	5.34	4.27	4.13	5.26	4.51	3.2	4.91	4.01	4.24	4.21	3.62	2.59	4.11	4.34	4.02	4.46	4.18	4.27	4.23	4.06	4.47	3.83	3.55	3.94	3.99	3.04	3.73	5.54	5.49	4.83	4.11	3.99	4.59	4.27	3.75	4.72	4.44	3.77	3.03	3.49	4.07	3.76	3.29	3.87	3.74	3.59	4.83	3.65	4.28	4.37	3.88	5.33	3.48	5.92	3.76	3.64	3.85	2.77	3.9	4.11	2.93	5.61	4.32	4.59	3.63	4.11	3.4	3.51	3.35	4.79	5.54	4.3	4.44	3.26	4.21	4.12
ENSMUSG00000041840	Haus1	4.96	5.43	5.31	6.03	4.54	5.38	4.73	5.29	4.95	7.01	3.28	3.97	2.96	5.55	5.56	4.21	5.51	5.19	4.45	2.33	3.76	4.34	4.92	4.48	3.27	5.62	4.37	4.91	5.28	5.23	4.65	6.73	3.84	3.45	6.08	3.41	6.83	5.88	5.24	4.15	6.7	4.89	5.6	6.04	3.58	6.25	5.42	5.82	6.02	5.77	4.21	4.47	5.4	6.25	3.44	5.8	5.55	4.25	5.89	6.44	8.29	4.07	7.68	6.36	7.43	6.54	4.41	6.36	5.59	6.21	6.68	5.94	7.45	9.31	5.39	6.79	7.64	7.35	5.6	5.74
ENSMUSG00000041841	Rpl37	262.78	275.15	317.19	257.81	294.42	337.92	246.04	288.6	272.02	254.84	279.42	335.96	318.31	253.71	249.02	220.02	247.8	264.41	244.77	285.68	253.91	251.51	324.59	296.93	330.6	282.94	325.99	276.82	307.64	276.74	226.93	296.39	317.92	304.63	255.35	304.68	295.29	263.25	351.96	318.65	243.43	243.83	213.5	202.24	221.89	219.87	229.8	212.35	226.77	224.02	270.42	203.19	268.56	238.22	250.84	213.28	237.71	188.47	172.77	170.81	204.54	197.06	216.62	227.2	248.14	229.27	246.03	193.05	170.72	224.42	243.84	209.05	227.72	241.35	237.85	264.15	254.33	260.94	256.16	256.03
ENSMUSG00000041842	Fhdc1	1.41	0.14	0.04	0.09	0.28	0.06	0.05	0.74	0.03	0.16	0.07	0.1	0.09	0.11	0.44	0.21	0.1	0.16	0.08	0.05	0.14	0.31	0.1	0.03	0.09	0.09	0.47	0.12	0.9	0.37	0.19	0.16	1.73	0.2	0.07	0.14	0.08	0.14	0.31	0.07	0.32	0.47	0.45	0.14	0.11	0.16	0.38	0.16	0.29	0.23	0.35	0.32	5.42	0.33	0.18	0.49	0.63	0.71	0.4	0.27	1.38	1.07	0.3	0.38	0.42	0.31	0.88	0.69	0.68	0.64	1.82	0.21	0.34	0.57	0.36	0.29	0.26	0.93	0.36	1.02
ENSMUSG00000041845	Rhod	18.19	15.36	15.61	21.2	18.38	16.57	14.23	17.3	17.66	19.49	20.11	26.73	22.45	31.28	26.19	31.61	25.43	27.08	31.24	35.05	31.37	27.72	32.69	26.29	36.32	32.24	28.81	32.31	41.07	36.92	25.2	26.48	32.29	31.03	25.3	12.18	19.97	18.28	18.91	20.3	27.17	25.8	21.49	17.67	23.64	24.35	21.22	18.96	16.78	24.96	20.45	25.75	31.15	33.53	31.45	30.72	39.85	23.19	25.54	26.97	42.11	36.87	45.56	39.47	39.19	50.74	59.25	47.25	55.62	49.62	65.79	46.25	61.68	53.48	53.74	21.61	27.58	27.01	17.26	28.87
ENSMUSG00000041846	Ppp4r3a	17.02	19.57	16.06	18.23	18.86	13.32	15.96	17.84	15.51	16.99	20.51	18.16	19.96	19.81	20.06	19.99	19.96	19.92	18.43	16.68	19.66	16.18	14.13	16.09	16.23	15.55	15.71	16.89	15.02	15.98	16.64	11.42	16.4	16.91	17.47	14.37	16.16	13.96	12.77	14.55	15.03	14.53	14.88	15.07	16.9	13.37	16.13	13.41	16.15	13.52	18.43	18.36	16.59	17.6	13.31	18.54	16.61	15.12	17.04	15.17	15.76	17.5	19.95	17	15.03	16.09	15.98	18.02	14.14	16.42	15.63	18.23	16.03	14.27	16.24	15.59	17.91	13.59	16.14	17.59
ENSMUSG00000041849	Card6	3.1	2.74	3.17	2.77	2.28	3.71	3.5	2.94	4.14	3.01	4.53	4.59	5.43	2.98	4.17	3.84	4.03	4.07	4.1	3.27	3.76	3.88	3.65	3.63	2.82	4.03	5.28	4.94	5.97	3.95	4.36	3.96	5.37	4.64	4.82	3.31	4.23	3	3.78	2.63	3.81	3.22	2.7	3.02	2.89	3.06	3.08	3.16	4.18	2.29	3.53	2.58	2.58	2.68	3.34	3.08	2.88	3.8	2.39	3.11	3.45	3.42	2.55	2.76	2.81	2.26	2.57	5.72	2.28	2.05	2.41	3.4	2.42	3.64	2.88	3.41	2.39	2.82	3.37	2.83
ENSMUSG00000041852	Tcf20	6.27	6.35	5.89	5.57	6.09	5.37	5.5	5.54	5.06	7.76	6.9	6.7	6.46	5.24	5.43	5.61	4.63	6.29	5.54	5.51	5.24	4.78	6.43	6.28	4.53	6.02	5.58	6.98	5.25	6.9	6.92	4.05	4.27	5.15	4.99	4.76	4.88	4.61	4.37	4.01	6.94	6.69	5.98	6.97	5.66	5.12	5.58	4.65	5.2	4.68	5.92	5.92	6.31	4.78	5.76	6.72	6.47	4.77	5.28	5.63	5.36	4.97	5.64	5.28	5.43	6.72	7.8	7.35	5.79	7.24	6.23	5.67	7.3	5.98	6.68	5.2	6.05	6.39	5.43	6.36
ENSMUSG00000041859	Mcm3	3.18	1.99	2.53	5.47	1.93	3.18	2.68	2.9	1.92	3.42	1.46	1.77	1.06	2.32	3.49	1.5	3.36	3.95	3.21	1.25	2.41	1.19	2.22	2.63	1.36	2.83	1.88	3.12	2.37	2.94	1.9	1.82	1.23	5.02	1.6	1.26	0.94	3.34	1.57	1.88	5.04	3.96	3.72	1.68	4.05	2.79	1.96	3.52	6.6	4.23	2.69	1.41	2.15	3.74	3.57	3.12	4.3	4.62	3.26	1.48	1.95	2.1	1.47	2.08	2.55	1.79	3.12	3.46	4.15	1.95	5.07	3	2.48	2.44	2.32	1.52	1.97	4.72	2.45	3.72
ENSMUSG00000041870	Ankrd13a	8.67	11.47	9.73	12.6	11.86	10.42	11.74	11.22	11.9	11.16	10.58	11.64	12.58	11.57	9.09	11.81	9.81	13.16	11.32	11.93	12.51	12.58	14.25	13.87	13.18	12.3	12	8.72	12.87	16.5	9.97	8.52	12.2	15.11	12.39	8.22	9.59	9.91	7.14	8.06	18.12	16.28	16.92	17.32	16.33	16.77	16.9	15.81	14.89	17.74	14.08	16.59	16.44	17.54	19.67	17.56	15.25	16.6	16.43	16.49	18.26	18.06	17.02	13.63	19.37	17.28	19.49	16.4	15.27	20.37	21.1	17.35	20.37	18.13	19.23	11.18	15.04	16.01	16.3	14.7
ENSMUSG00000041878	8430432A02Rik	0.21	0.14	0.15	0.13	0.4	0.15	0.07	0.13	0.2	NaN	0.13	NaN	0.13	NaN	0.11	0.31	0.23	0.68	0.11	0.14	0.34	0.15	0.24	0.13	0.13	0.23	NaN	0.69	0.55	NaN	0.62	NaN	NaN	0.22	0.28	0.41	0.11	0.46	0.27	0.29	0.18	0.1	0.24	0.18	0.14	0.19	0.1	0.5	NaN	0.51	0.1	0.32	0.13	0.09	0.25	0.84	0.47	0.37	0.66	0.1	0.38	0.26	0.14	0.24	0.23	0.24	0.24	0.36	NaN	0.52	0.22	0.55	NaN	NaN	0.37	0.18	0.3	0.57	NaN	0.12
ENSMUSG00000041879	Ipo9	6.98	9.72	8.73	7.44	6.67	7.62	7.94	7.34	7.71	7.99	10	7.55	7.96	8.71	9.1	7.65	6.53	6.96	5.53	5.73	6.79	5.88	9.91	6.09	10.98	8.39	7.68	9.43	7.92	8.59	10.02	7.39	7.88	8.59	7.7	7.2	7.02	6.95	6.96	5.63	11.12	9.12	8.07	9.35	9.8	9.94	8.87	8.61	7.99	8.18	11.22	8.87	8.68	10.28	8.82	10.75	11.19	9.79	8.1	15.04	10.61	8.29	14.62	8.88	9.99	11.03	13.66	11.9	12.41	9.52	10.4	9.38	9.7	9.75	10.1	10.1	9.39	10.3	10.07	8.72
ENSMUSG00000041881	Ndufa7	339.37	332.42	367.51	281.67	369.02	335.98	338.27	329.84	311.08	351.48	356.64	310.6	317.7	332.63	310.86	304.41	315.59	316.89	306.31	364.99	321.5	327.13	360.28	360.61	423.5	358.22	353.59	328.39	326.04	367.93	341.91	351.22	371.55	415.59	311.45	325.35	383.66	340.59	399.98	380.71	353.71	374.71	368.92	317.76	381.16	350.74	367.35	355.55	359.66	371.37	392.64	366.69	391.97	345.6	381.34	325.15	365.97	335.27	339.76	362.53	325.89	345.86	335.33	341.46	407.91	356.17	367.41	336.12	353.5	338.33	353.67	387.63	357.23	400.5	339.07	393.04	353.79	364.61	373.58	362.15
ENSMUSG00000041890	Git2	4.74	4.33	5.23	5.24	6.17	5.67	5.51	6.25	4.38	4.83	8.6	4.73	6.55	4.09	5.29	5.17	5.36	4.23	5.51	4.76	5.98	7.24	5.29	4.81	4.33	5.84	3.94	6.31	4.91	6.93	6.49	3.98	7.4	5.98	4.97	4.62	6.2	8.15	4.49	6.47	4.78	6.34	5.16	4.21	5.03	6.45	4.65	6.55	7.33	4.45	6.15	7.87	4.83	5.15	4.84	4.63	7.16	5.34	6.99	5.09	6.45	5.07	4.47	4.85	5.35	4.25	5.13	5.25	5.86	6.47	5.34	4.54	4.71	4.46	8.19	5.03	6.38	6.34	5.81	6.77
ENSMUSG00000041891	Lman1	100.71	112.59	81.93	100.89	101.62	101.07	115.23	93.85	94.73	93.88	92.31	88.24	99.01	87.15	95.13	83.74	87.01	82.3	79.67	75.84	83.97	74.81	80.88	77.31	70.92	81.7	75.97	88.55	80.39	72.09	80.89	71.21	80.75	76.84	86.84	77.38	74.19	69.46	74.06	74.43	107.62	98.86	110.31	110.09	98.32	99.41	104.55	95.9	89.73	102.98	100.47	95.71	100.84	87.84	101.27	85	75.91	86.99	88.84	90.26	74.18	82.5	75.69	77.39	72.58	69.57	72.17	70.21	71.07	62.3	61.53	59.92	64.85	59.24	69.42	73.39	75.4	78.36	94.16	72.68
ENSMUSG00000041895	Wipi1	14.21	12.04	9.99	10.21	10.14	11.73	12.45	10.85	8.69	11.71	16.4	17.15	17.84	11.21	11.68	13.5	16.45	13.1	14.4	13.16	18.52	14.58	12.76	14.17	13.91	14.48	18.44	17.47	14.15	15.84	26.14	9.6	14.4	11.4	14.3	15.76	14.91	9.16	7.98	8.56	9.75	10.93	11.04	10.03	9.24	10.02	11.17	10.6	6.3	9.77	8.77	9.1	9.68	9.8	9.4	9.13	11.34	9.88	9.79	10.36	10.65	11.79	9.26	10.1	10.82	9.83	10.12	10.71	13.33	12.12	15.92	11.09	12.43	13.25	13.53	7.15	10.07	10.34	8.33	9.48
ENSMUSG00000041912	Tdrkh	3.18	3.01	2.58	2.59	2.58	2.1	3.76	1.74	2.02	3.08	2.37	2.18	1.63	1.47	1.32	1.1	2.11	1.69	2.32	0.82	1.4	0.98	1.47	1.23	2.43	2.78	0.73	1.17	1.16	0.73	1.61	0.54	0.81	1.77	0.82	1.8	1.51	2.46	0.58	1.02	2.33	1.54	2.1	1.15	1.87	1.34	1.72	1.08	1.03	1.44	0.9	0.97	0.71	1.75	1.3	1.89	2.14	1.66	0.91	1.16	1.51	1.65	1.51	1.83	0.97	0.85	2.42	1.58	0.74	1.25	0.77	1.05	2.28	1.83	0.75	1.39	1.9	1.91	1.39	0.74
ENSMUSG00000041915	Ammecr1l	20.68	25.54	22.61	21.64	24.39	18.12	22.88	19.78	22.39	19.35	20.3	25.61	21.24	18.15	21.65	20.24	20.75	20.92	18.97	19.6	21.59	16.09	18.48	21.51	15.1	18.24	16.16	16.76	13.58	17.23	17.73	13.3	20.18	16.81	19.39	21.09	22.68	14.76	20.04	20.65	23.59	21.12	22.61	22.56	20.56	20.67	20.41	20.91	22.66	18.48	20.59	21.98	21.5	20.41	21.09	19.84	19.15	21.05	20.22	21.45	20.44	20.97	19.71	19.08	22	15.89	17	18.64	15.46	14.4	14.01	15.69	13.85	18.96	17.57	17.82	19.91	19.81	18.69	19.3
ENSMUSG00000041920	Slc16a6	1.09	0.87	0.67	1.59	0.81	0.91	0.92	0.74	0.48	0.82	1.7	2.26	2.21	0.92	0.88	1.38	2.29	1.77	0.61	1.02	1.42	2.25	1.62	1.47	0.9	1.95	1.7	2.14	2.25	2.39	2.85	2.19	1.83	2.89	1.64	0.5	0.77	1.62	1.18	0.73	2.82	2	2.25	2.03	4.68	1.92	1.26	1.64	1.56	1.55	1.76	2.09	3.61	3.47	2.61	2.21	4.15	2.19	1.95	1.95	4.37	5.06	4.08	3.74	2.7	5.37	4.95	6.08	5.69	8.4	11.59	5.41	4.58	4.83	8.92	3.57	2.73	2.01	3.63	3.58
ENSMUSG00000041921	Metap1d	23.45	22.24	23.88	23.72	24.28	24.45	25.27	19.81	20.55	23.99	24.33	18.74	23.83	19.84	24.37	19.29	20.8	22.93	17.61	17.8	18.33	15.51	18.13	18.7	16.82	16.65	19.89	21.56	18.12	21.68	20.39	18.29	21.49	23.84	22.68	24.56	21.36	21.97	22.34	20.45	19.79	20.47	22.16	17.99	21.12	20.37	19.19	19.75	16.05	21.45	18.63	21.19	17.34	20.51	19.29	21.18	18.93	20.66	23.85	21.92	20.82	21.92	15.45	20.47	16.57	22.75	18.74	19.6	19.44	19	20.73	21.71	20.35	19.96	21.89	17.76	19.11	21.41	22.15	16.81
ENSMUSG00000041926	Rnpep	30	29.52	32.43	28.57	27.59	27.77	21.48	22.18	20.52	22.28	21.88	19.9	21.61	19.07	19.96	16.48	19.59	21.29	18.14	18.34	17.69	17.3	19.64	22.64	19.51	24.72	21.16	28.64	21.1	22.05	23.85	20.06	21.16	19.34	20.29	17.52	16.37	20.27	17.24	17.51	26.51	23.86	23.61	18.28	25.78	22.08	20.47	19.47	19.76	21.58	20.55	17.61	19.87	19.84	20.73	21.15	17.11	19.24	17.08	17.17	19.28	20.04	16.18	24.08	20.25	19.57	20.3	22.09	19.79	17.03	16.9	18.62	20.38	20.43	17.67	19.3	23.63	26.13	20.31	22.87
ENSMUSG00000041930	Fam222a	1.18	1.53	0.99	1.44	1.35	2.16	2.64	1.91	2.81	0.91	3.09	1.52	4.16	2.79	1.3	5.82	4.26	2.28	5.57	11.57	8.75	4.87	8.29	11.85	5.88	15.55	4.99	5.8	3.91	4.64	6.38	5.34	9	3.7	9.13	4.73	4.69	0.86	1.91	2.77	0.58	0.36	0.18	0.48	0.58	0.43	0.39	0.76	0.46	0.88	0.26	0.18	0.55	0.56	0.84	1.51	0.49	0.99	0.45	1.24	0.49	0.79	0.9	1.22	2.42	2.28	1.06	0.95	1.66	0.98	0.7	0.58	0.54	0.35	1.01	0.1	0.09	0.38	0.4	0.54
ENSMUSG00000041935	Rimoc1	8.47	8.96	6.88	8.49	6.76	6.08	7.32	6.74	6.41	5.91	8.95	9.48	8.58	8.95	8.97	10.16	8.37	9.57	7.8	6.46	8.7	6.97	6.98	6.48	5.11	7.7	7.48	7.35	5.07	6.6	7.4	5.24	6.32	6	7.15	7.98	6.24	6.56	7.18	7.76	6.33	7.19	7.2	7.82	7.21	6.95	7.88	7.51	6.92	7.59	6.92	8.21	6.7	7.78	7.66	9.39	8.85	6.93	8.41	7.55	8.26	8.85	10.06	8.83	7.58	9.02	7.77	8.82	8.05	7.77	6.66	7.88	6.97	9	9	6.7	8.82	7.5	6.03	9.13
ENSMUSG00000041936	Agrn	16.56	14.15	14.79	13.13	13.98	16.01	14.32	12.84	11.54	14.62	12.09	13.76	13.39	11.51	12.37	7.6	8	11.18	10.72	9.07	10.57	10.04	11.77	11.73	8.12	12.2	14.03	13.42	11.01	15.39	11.19	10.08	14.06	14.11	12.43	10.32	13.25	11.92	8.66	10.3	13.75	12.59	11.99	9.8	14.11	11.34	11.41	10.17	11.66	9.85	12.83	12.39	13.23	11.47	11.33	11.6	9.06	9.98	9.15	10.63	9.97	12.89	11.71	12.02	11.55	11.32	13.03	11.77	14.01	11.48	11.79	11.46	11.36	12.42	12.92	10.05	9.53	11.94	10.67	9.29
ENSMUSG00000041939	Mvk	17.22	20.31	27.48	15.29	21.15	16.86	13.88	12.74	11.48	16.78	12.08	8.49	12.43	8.02	6.95	4.61	8.52	6.18	4.34	5.64	4.2	5.18	5.96	5.72	7.38	8.41	7.43	12.25	5.44	6.47	7.31	6.85	4.31	11.73	7.02	11.28	11.38	14.5	11.03	12.42	14.66	16.08	12.47	10.31	18.76	13.12	12.58	12.68	12.46	11.11	8.8	12.74	9.35	12.73	11.75	8.92	8.56	11.67	8.08	9.88	6.97	6.35	6.42	6.58	6.83	7.44	11.73	11.11	8.96	6.74	7.13	11.63	8.73	7.21	8.04	6.97	8.72	10.33	5.43	6.81
ENSMUSG00000041945	Mfsd9	1.52	1.75	1.24	1.19	1.02	1.07	1.01	0.78	0.5	0.67	0.92	1.09	1.06	1.08	0.48	1	0.52	0.84	0.65	0.62	0.6	1.24	0.69	1.01	1.23	1.33	1.49	2.17	1.54	1.65	2.62	1.29	1.25	1.37	1.38	1.56	1.24	1.7	1	1	2.92	2.6	2.97	2.3	2.28	2.36	1.75	1.72	1.4	2.25	2.12	2.79	2.37	2.33	2.27	2.69	2.56	2.16	2.47	2.6	1.95	2.22	1.48	2.16	2.07	2.91	2.81	2.34	2.88	3.11	2.62	3.84	3.5	3.18	2.68	2.23	2.86	2.39	1.03	2.15
ENSMUSG00000041949	Tango6	2.89	3.29	2.5	2.11	3.04	3.39	2.99	3.2	2.64	3.68	3.38	3.27	2.78	3.2	3.3	3.57	3.37	2.47	3.71	4.01	3.26	3	3.63	3.31	3.68	3.12	3.26	3.02	3.46	3.19	2.9	2.15	3.34	4.12	3.45	2.63	2.79	2.48	2.84	2.32	3.23	3.2	3.19	2.38	3.02	3.02	2.82	2.76	2.61	3	3.2	2.66	2.92	3.01	3.13	2.52	3.1	3.08	2.37	3	3.7	3.2	3	3.67	3.47	3.13	3.97	3.13	3.32	2.39	2.69	3.36	3.48	3.08	3.4	2.32	3.03	3.21	3.49	3.59
ENSMUSG00000041957	Pkp2	15.8	14.27	14.12	13.25	13.63	12.82	13.27	13.96	13.64	12.8	14.72	13.72	13.29	12.57	14.16	16.73	18.25	16.82	16.09	16.61	17.12	18.75	17.92	16.03	17.28	16.32	15.62	19.81	15.36	17.49	17.55	16.47	14.74	17.67	14.28	12.66	12.66	16.89	11.35	14.02	20.53	20.19	18.29	20.28	18.94	21.35	19.04	20.34	17.93	19.8	19.71	20.67	22.96	22.55	23.24	22.41	24.92	23.03	19.7	22.45	24.39	22.96	23.66	24.14	20.94	22.44	24.55	26.38	22.73	25.76	27.07	21.09	24.13	23.58	24.27	19.77	20.46	21.85	19.56	19.01
ENSMUSG00000041958	Pigs	19.53	19.34	20.95	16.37	18.38	20.28	16.05	12.9	13.53	17.31	15.68	16.89	15.83	12.76	15	12.41	13	13.68	11.63	14.43	14.61	12.97	17.4	16.01	17.04	18.26	18.53	20.12	20.21	17.65	22	22.05	17.92	16.37	17.45	22.67	18.71	20.72	20.09	18.07	15.54	16.38	14.64	12.65	15.79	14.4	13.93	12.36	13.15	13.44	15.42	13.73	13.08	13.15	13.67	13.09	12.5	14.08	11.37	12.77	12.97	13.18	13.21	12.04	13.68	14	15.18	14.85	13.42	13.74	12.83	16.19	14.35	15.71	14.66	17.3	16.52	20.14	11.88	15.49
ENSMUSG00000041959	S100a10	119.94	126.67	119.89	112.48	93.32	79.91	109.39	71.86	78.62	77.81	107.2	76.04	92.09	76.43	74.19	82.5	123.51	91.32	97.03	85.63	139.45	149.57	149.74	125.01	136.07	238.02	211.86	187.96	220.11	221.44	229.45	236.82	320.58	243.2	277.77	165.1	182.67	152.21	187.83	117.5	407.7	372.31	359.66	344.17	327.81	351.12	282.27	308.48	287.51	357.19	269.64	261.93	351.53	382.9	356.99	349.63	345.78	388.68	293.94	362.47	389.72	370.43	392.28	424.7	362.49	384.13	451.8	444.3	388.37	443.85	591.03	467.35	543.95	505.57	535.75	210.15	364.75	389.99	215.09	311.63
ENSMUSG00000041961	Znrf3	2.44	2.37	2.33	2.42	2.69	2.73	2.78	3.33	2.66	3.3	2.6	2.78	3.01	2.69	3.1	2.6	2.27	2.61	2.9	2.68	2.45	2.3	2.55	2.74	2.33	2.26	2.15	2.59	1.93	2.83	2.49	2	2.35	2.31	3.07	2.72	2.86	2.74	3.6	2.08	2.13	2.36	2	1.6	2.17	2.42	2.69	2.06	2.04	1.75	2.75	2.82	2.82	2.24	2.84	3.01	2.86	1.67	2.16	2.48	1.81	2.3	2.52	2.16	2.21	2.46	2.91	2.46	2.28	2.48	2.98	2.56	3.11	2.78	3.86	2.43	2.56	2.51	2.53	2.69
ENSMUSG00000041966	Dcaf17	3.76	4.22	4.25	4.44	5.04	4.42	4.68	4.83	6.77	3.45	3.03	3.45	5.14	3.91	6.75	4.8	4.42	4.59	3.79	3.68	4.1	4.14	4.99	4.85	1.91	2.29	5.33	3.59	4.14	5.64	4.86	4.07	4.68	5.31	5.76	4.59	5.44	5.31	5.97	4.14	3.71	3.95	3.05	3.47	3.55	4.33	3.61	5.05	3.19	3.61	4.06	4.74	4.16	4.56	3.98	5.63	4.02	5.58	2.91	3.87	6.02	4.73	4.91	4.61	4.74	4.2	4.31	5.83	5.67	4.12	3.01	3.18	4.77	3.77	3.15	2.97	5.07	5.48	4.14	3.34
ENSMUSG00000041974	Spidr	1.12	1.52	1.45	1.49	1.6	1.61	1.56	1.65	1.46	0.97	2.97	1.49	1.9	1.26	1.61	1.39	1.37	1.44	1.39	1.06	1.83	1.92	1.64	1.78	1.59	1.82	2.43	2.28	1.43	1.46	2.05	1.23	2.1	1.89	2.01	1.37	1.3	1.5	1.01	1.26	1.84	1.45	1.75	1	1.49	1.57	1.58	1.42	2.39	1.43	1.76	1.56	1.8	1.83	1.87	2.01	1.47	2.29	2.05	1.96	1.02	1.99	1.82	2.07	2.07	1.78	1.67	1.38	1.8	1.83	1.33	1.72	1.69	0.92	1.25	1.43	1.54	1.67	1.44	0.86
ENSMUSG00000041975	Mettl8	9.19	8.98	7.26	8.34	6.55	7.95	7.31	6.55	11.56	8.01	7.35	7.61	6.68	5.54	10.55	4.75	5.94	6.57	5.23	5.05	6.11	4.81	5.96	6.58	6.32	6.94	6.68	6.56	8.2	7.08	6.81	6.05	5.14	5.77	7.42	6.55	5.68	6.79	7.03	7.96	7.23	7.46	7.16	6.59	7.07	7.49	7.47	7.64	5.59	7.65	7.8	7.73	7.88	7.37	5.85	8.52	6.03	7.23	5.98	8.42	6.29	7.52	7	7.27	7.61	5.94	6	7.73	6.59	5.92	3.97	6.75	4.63	4.87	4.28	4.69	5.78	5.91	6.05	6.51
ENSMUSG00000041977	Arhgef11	10.23	10.97	11.61	9.55	11.16	10.91	10.69	11.78	10.66	11.03	11.32	10.99	10.99	10.25	11.13	10.07	9.63	9.22	9.5	11.66	11.14	10.08	11.98	10.6	10.04	10.35	9.58	11.6	7.68	10.57	9.09	8.13	10.49	11.3	10.05	9.83	9.65	9.09	10.14	9.09	9.4	9.49	9.97	8.32	9.76	10.42	10.15	9.41	9.74	8.76	11.27	11.65	10.64	9.71	12.56	11.71	10.05	10.66	10.61	10.7	11.93	10.55	11.33	10.26	10.89	11.35	10.73	8.92	10.75	8.56	9.24	10.54	10.03	9.71	9.54	9.15	9.8	11.49	10.9	10.84
ENSMUSG00000041992	Rapgef5	3.22	3.4	3.16	3.37	3.22	3.62	4.66	3.83	4.82	3.8	3.74	4.1	4.13	4.1	4.38	3.31	2.95	4.06	3.57	2.71	4.36	4.52	2.87	3.88	2.32	2.19	3.47	2.44	2.46	3.34	2.73	4.17	3.38	2.93	3.8	3.8	3.32	2.82	2.53	5.65	5.44	4.76	5.65	4.19	5.22	4.71	4.1	4.86	4.15	4.09	4.3	4.42	5.67	6.47	4.92	4.84	4.64	5.48	5.27	4.61	6.01	4.09	4.28	4.96	3.18	3.32	5.48	4.52	3.72	4.3	5.08	3.34	4.12	4.1	4.63	3.1	6.25	4.77	7.73	4.81
ENSMUSG00000041995	Zbed3	2.73	2.34	2.9	1.88	2.03	2.97	2.7	2.77	2.31	2.43	3.39	4.17	2.55	1.75	2.59	3.02	3.07	2.99	2.88	4.43	3.14	3.71	1.95	2.09	2.96	3.55	3.78	4.1	3.46	4.51	3.29	4.36	3.55	3.03	4	3.58	3.93	2.35	3.82	2.95	3.12	2.92	3.52	2.54	3.23	3.94	3.4	4.63	4.7	1.99	4.34	4.46	4.42	3.46	4.21	3.99	4.78	3.5	2.08	3.67	3.74	3.74	2.9	3.36	4	4.66	3.66	3.89	4.45	5.02	4.01	4.15	5.86	3.97	5.25	5.35	3.49	4.63	3.3	4.3
ENSMUSG00000041997	Tlk1	15.47	15.97	13	16.37	14.9	13.72	14.4	17.23	23.18	15.32	14.37	13.28	17	14.14	23.09	15.45	14.81	13.71	17.39	14.38	17.31	14.91	13.62	16.93	12.2	16.37	16.84	15.58	13.66	15.42	18.43	14.73	16.9	13.22	18.15	15.64	16.89	15.61	13.09	16.54	16.48	15.05	14.98	15.09	15.78	17.42	16.09	15.84	15.76	14.68	17.06	17.3	15.82	17.16	16.15	18.69	15.49	16.42	19.23	18.23	19.33	18.87	17.85	18.43	17.4	17.35	18.34	22.65	18.79	17.25	18.21	20.61	19.39	17.99	21.27	17.24	19.56	16.97	21.23	19.8
ENSMUSG00000042010	Acacb	12.58	23.11	17.08	13.91	27.39	13.42	28.43	20.82	19.47	15.27	53.94	23.83	19.4	16.94	19.58	21.46	30.46	29.67	24.47	18.37	34.76	28.08	24.53	17.46	19.24	19.37	22.14	21	18.22	19.75	17.94	9.31	21.92	13.81	12.96	12.92	11.74	8.3	14.02	8.83	42.57	36.89	42.02	33.94	42.33	46.77	32.79	68.8	53.2	56.4	12.81	39.16	35.27	52.47	41.25	47.97	54.69	50.91	48.4	44.44	52.74	43.78	33.9	47.6	28.13	30.84	30.36	25.95	30.51	24.75	20.78	15.68	20.68	26.14	24.21	9.27	17.28	13.84	16.23	13.16
ENSMUSG00000042015	Wdr41	5.09	6.44	6.28	6.13	5.65	5.42	5.6	4.99	5.38	5.16	6.03	4.02	6.47	4.7	5.81	4.91	5.92	5.52	4.58	3.84	4.37	4.76	4.99	4.83	4.62	5.51	6.06	5.88	5.55	5.6	7.43	5.73	6.44	6.04	5.72	6.7	5.55	7.71	6.1	5.7	8.3	7.51	8.07	7.32	7.36	7.51	6.98	7.96	7.06	6.97	7.72	7.73	7.23	7.15	8.41	7.13	5.85	8.46	7.24	6.82	6.44	7.07	6.58	8.03	7.09	7.46	8.13	8.51	5.92	8.92	7.03	7.31	7.29	6.98	7.83	9.29	8.76	8.13	7.74	9.55
ENSMUSG00000042029	Ncapg2	0.43	0.25	0.21	0.26	0.58	0.31	0.53	0.45	0.43	0.25	0.81	0.37	0.13	0.17	0.33	0.43	0.28	0.92	0.13	0.16	0.65	0.21	0.2	0.11	0.11	0.22	0.46	0.14	0.11	0.86	0.14	0.18	0.17	0.19	0.47	0.46	0.21	0.26	0.35	0.57	0.58	0.53	1.01	0.24	0.54	0.37	0.28	0.45	1.59	0.22	0.08	0.55	0.66	0.77	0.14	0.52	0.34	0.27	0.43	0.37	0.51	0.5	0.36	0.73	0.1	0.34	0.54	0.32	0.89	0.52	0.44	0.42	0.36	0.33	0.58	0.64	0.64	1.4	0.36	0.37
ENSMUSG00000042032	Mat2b	28.4	28.04	32.45	26.76	28.22	27.39	22.63	24.26	20.22	26.1	28.51	29.82	25.32	22.56	27.09	26.32	29.06	26.26	27.15	23.73	28.16	27.66	27.1	24.31	20.74	24.45	30.11	29.42	25.2	30.36	29.52	25.19	23.37	20.37	24.16	26.97	26.29	26.21	29.08	27.56	26.77	26.13	26.36	26.39	25.59	27.48	25.85	23.31	25.34	25.44	29.8	29.58	26.68	26.65	26.25	29.19	27.2	26.31	31.79	26.66	31.28	27.27	30.42	26.65	26.86	28.88	28.7	30.93	31.46	32.09	34.27	31.97	31.03	30.01	33.5	32.59	31.78	27.63	26.45	32.34
ENSMUSG00000042035	Igsf3	0.1	0.18	0.16	0.05	0.31	0.15	0.12	0.13	0.09	0.1	0.08	NaN	0.09	0.14	0.15	0.13	0.07	0.18	0.17	0.04	0.15	0.09	0.1	0.18	0.15	0.07	0.19	0.08	0.12	0.19	0.17	0.26	0.19	0.11	0.21	0.14	0.21	0.17	0.12	0.19	0.21	0.16	0.22	0.21	0.18	0.13	0.1	0.12	0.11	0.15	0.13	0.18	0.13	0.14	0.19	0.14	0.29	0.08	0.29	0.15	0.33	0.28	0.22	0.5	0.16	0.16	0.2	0.46	0.1	0.23	0.22	0.12	0.24	0.13	0.07	0.23	0.18	0.19	0.26	0.1
ENSMUSG00000042041	2010003K11Rik	6.18	6.61	6.99	6.88	4.59	6.09	3.44	2.24	4.31	4.96	7.98	22.6	8.88	7.54	6.44	10.25	15.36	8.88	13.51	7.84	26.08	35.81	18.94	12.45	21.37	25.35	29.72	17.16	30.25	37.45	33.38	76.13	67.83	30.66	36.95	28.51	23.02	22.54	57.95	20.81	146.75	113.65	107.75	102.26	163.03	105.66	63.96	93.34	75.64	139	86.81	77.2	119.55	132.62	97.18	95.75	116.27	93.14	79.65	89.67	110.15	83.34	105.01	133.8	98.42	61.2	104.04	91.37	59.66	64.01	80.4	66.13	104.06	62.32	95.17	85.96	100.46	114.83	149.58	74.3
ENSMUSG00000042042	Csgalnact2	3.37	2.68	2.6	3.67	2.96	3.07	3.08	3.2	3.72	2.69	3.22	4.68	3.83	4.01	3.68	4.28	4	3.38	3.44	2.85	3.66	3.47	2.99	3.3	2.63	3.71	3.55	3.57	3	3.53	2.23	3.18	2.41	2.54	3.22	2.35	4.3	3.32	1.99	2.71	3.73	3.52	3.65	4.39	3.43	3.59	3.98	3.72	2.68	3.02	4.1	4.96	3.87	3.64	3.92	5.86	4.3	2.96	4.34	3.33	6.78	3.97	6.6	4.92	4.02	4.87	5.05	5.24	5.05	5.7	5.52	6.13	4.67	4.92	5.32	3.55	4.89	3.95	3.72	3.78
ENSMUSG00000042043	Tbca	97.31	101.7	98.52	114.63	99.61	104.84	104.06	110.28	105.83	98.12	93.66	104.69	94.74	111.9	100.78	106.28	106.71	109.73	103.75	85.06	93.98	89.5	88.16	102.19	97.27	90.67	92.41	112.6	110.84	86.32	106.88	97.48	99.75	106.48	96.88	104.22	114.56	86.7	87.8	106.88	120.69	102.24	111.05	112.16	104.8	99.61	97.73	109.69	97.83	118.84	103.2	76.31	113.24	128.25	107.72	102.36	101.65	149.96	108.09	113.67	115.3	102.41	106.79	99.49	122.86	92.12	98.56	107.37	92.63	100.7	113.34	99.02	102.66	104.09	110.55	95.23	106.4	116.65	98.37	110.59
ENSMUSG00000042046	Dstyk	2.64	3.46	3.1	2.68	2.51	2.95	3.61	3.91	3.46	3.03	4.25	4.08	3.63	3.79	4.15	4.04	3.22	6.05	3.68	3.6	4.01	3.46	3.36	3.1	3.16	3.17	3.24	3.89	2.96	3.18	3.34	2.89	2.98	3.42	3.43	2.55	2.68	2.64	2.38	3.09	3.71	3.26	3.69	3.75	3.69	3.34	3.32	3.1	2.69	3.27	3.32	4.21	5.39	2.89	3.54	3.99	3.34	3.71	3.67	4.35	4.01	4.74	3.76	4.02	4.21	3.91	3.43	3.87	4.11	4.18	3.89	3.59	3.54	4.36	4.51	3.51	3.16	3.28	3.75	4.39
ENSMUSG00000042050	Dync2i1	2.11	1.47	1.7	2.02	2.25	1.65	1.61	1.06	2.24	1.09	2.22	2.72	2.63	1.54	12.24	1.94	3.36	2.48	2.33	2.35	1.62	2.06	1.82	2.3	2.77	2.53	1.55	2.53	2.01	2.48	1.62	2.42	1.44	1.54	2.2	1.83	2.05	3.11	1.24	1.43	1.5	1.46	1.64	1.74	1.1	1.88	1.63	1.24	1.6	1.56	1.97	1.36	1.92	1.62	1.77	2.19	13.15	2.06	2.24	1.75	2.09	1.91	2.39	2.34	1.98	2.91	1.73	1.94	2.31	2.01	2.16	1.59	2.53	1.88	3.85	1.59	1.73	1.91	1.25	1.14
ENSMUSG00000042055	Wdr11	16.82	16.77	15.78	11.37	14.25	16.05	14.25	13.99	13.65	16.41	14.11	13.73	15.07	12.15	13.1	12.58	12.59	14.29	12.69	11.12	13.44	14.66	13.34	15.43	11.38	13.92	16.78	18.16	14.37	13.77	13.85	14.73	16.67	17.31	16.33	15.27	12.98	13.44	15.11	15.55	18.91	16.99	16.01	14.19	17.61	15.42	14.59	14.88	14.96	14.73	15.23	17.69	17.19	13.07	15.34	15.03	15	15.67	13.1	13.85	13.92	14.72	14.95	14.45	14.77	17.64	15.27	16.61	16.77	11.65	12.44	13.42	14.01	12.59	13.57	12.72	13.08	15.07	14.24	11.42
ENSMUSG00000042063	Zfp386	5.06	5.42	3.91	4.72	2.53	3.54	3.02	2.17	2.66	2.75	4.4	4.09	3.56	2.94	3.76	4.16	5.71	2.83	4.28	3.01	4.06	7.05	3.18	3.85	3.47	6.87	4.47	5.01	6.76	3.49	5.86	3.37	3.81	4.5	5.01	5.53	3.87	6.4	6.45	5.17	4.54	4.42	3.84	4.32	3.92	3.97	3.41	3.81	3.42	4.3	6.04	4.99	3.49	3.73	4.17	5.48	4.11	2.53	4.25	3.83	5.13	5.3	7.72	4.52	3.81	6.76	5.92	6.23	4.64	5.83	5.51	6.4	6.64	6.33	7.61	7	4.7	3.61	5.18	4.66
ENSMUSG00000042066	Tmcc2	2.69	1.67	1.76	1.28	1.88	1.54	2.05	2.28	1.47	1.19	1.28	1.17	1.65	1.81	1.68	2.32	1.52	2.45	1.39	1.36	1.67	1.29	2.29	2.03	2.47	1.58	1.34	2.13	2.04	2.05	1.33	2.2	2.25	1.78	1.79	1.52	2.1	1.01	1.54	4.33	1.41	1.46	1.73	1.02	1.92	1.56	1.27	1.19	1.61	1.62	1.14	1.37	1.73	1.86	1.14	1.76	1.99	0.95	1.21	1.3	2.12	2.28	2.31	1.71	2.39	1.59	1.91	2.5	1.49	2.54	2.09	1.56	1.25	2.84	2.1	1.57	2.06	2.1	2.95	2.19
ENSMUSG00000042073	Abhd14b	232.46	286.52	294.89	219.8	256.58	236.43	197.05	223.47	209.98	192.07	216.41	163.18	190.39	206.96	217.33	168.83	178.97	181.68	164.37	170.85	155.93	140.76	139.96	184.5	178.08	149.95	187.68	153.27	162.31	185.26	166.81	198.23	164.85	195.84	158.45	209.17	209.11	241.5	225.51	220.73	243.78	257.29	256.52	229.46	253.67	249.56	263.08	240.48	275.72	226.59	302.76	286.91	253.29	229.05	258.16	246.51	235.37	277.99	234.1	234.34	223.89	226.99	249.16	230.57	250.79	240.65	235.46	244.94	256.19	244.62	207.03	255.25	244.18	256.44	221.95	279.26	244.8	276.92	245.42	256.16
ENSMUSG00000042079	Hnrnpf	144.77	143.86	128.61	131.04	127.16	119.41	127.19	126.89	128.81	128.19	135.03	132.62	138.31	136.73	145.21	146.44	140.39	144.54	134.27	125.88	133.34	133.65	126.92	134.52	126.08	141.72	132.3	125.13	125.59	142.66	143.43	127.43	149.6	137.93	142.69	130.3	140.7	143	126.77	130.18	133.31	124.08	115.64	128.85	139.71	127.53	122.99	130.12	134.7	124.49	141.78	130.7	130.04	129.2	128.61	132.81	129.37	140.83	129.03	137.14	131.63	135.46	145.21	141.89	136.55	125.85	140.71	141.36	128.13	136.21	134.24	143.41	135.31	137.36	146.14	142.13	144.09	157.01	133.97	148.95
ENSMUSG00000042082	Arsb	14.39	13.81	14.39	12.11	14	13.54	13.93	13.69	12.42	14.21	12.44	12.74	12.59	12.39	12.7	11.89	13.41	12.33	12.53	11.92	11.48	15.66	12.47	11.38	10.18	11.65	12.65	13.72	11.19	11.27	13.77	13.26	11.1	13	11.56	9.4	10.49	11.76	8.63	9.72	20.42	21.48	19.03	17.29	20.2	20.06	19.46	17.26	19.3	17.45	16.51	15.93	18.79	17.55	18.62	20.25	17.8	15.36	17.05	18.03	20.23	20.3	17.57	20.96	17.45	22.25	20.19	18.12	20.62	17.72	19.24	15.27	19.2	17.78	16.54	14.29	15.82	19.55	13.63	15.47
ENSMUSG00000042087	4933440N22Rik	0.48	0.5	1.15	0.3	0.86	0.72	0.42	0.61	0.42	1.35	0.62	0.44	0.82	0.98	0.57	1.12	0.67	0.99	0.73	0.89	0.71	1.03	1.36	0.9	0.93	1.61	1.12	1.23	1.22	1	1.01	1.65	0.57	1.33	0.49	0.48	0.59	1.57	1.24	1.3	0.78	0.74	0.93	1.04	1.07	0.86	0.8	0.83	0.7	0.9	1.83	1.87	0.78	1.08	1.06	0.93	0.91	0.76	0.65	1.26	1.05	0.62	1.41	0.75	1.27	1.14	1.3	1.84	2.69	2.16	1.87	1.81	1.91	2.32	2.06	4.21	2.26	1.35	1.57	3.51
ENSMUSG00000042097	Zfp239	0.04	0.05	0.23	NaN	0.05	0.03	0.09	0.05	NaN	0.05	NaN	0.05	NaN	0.04	0.05	0.33	NaN	0.09	0.08	0.22	0.03	0.11	0.25	0.13	NaN	0.26	0.05	0.05	0.16	0.43	0.15	0.04	0.1	0.35	NaN	0.05	NaN	NaN	0.11	0.06	0.11	0.13	0.03	0.18	0.29	0.1	0.09	NaN	NaN	0.04	0.24	0.06	NaN	0.03	0.05	NaN	0.09	NaN	0.04	0.08	0.15	0.1	NaN	0.3	0.09	0.25	0.05	NaN	NaN	0.21	0.15	0.36	0.14	0.07	0.81	0.11	0.23	0.26	0.41	0.05
ENSMUSG00000042099	Kank3	9.57	8.49	5.95	7.93	10.33	9.39	8.75	8.93	7.19	6.4	4.83	4.56	7.64	7.26	7.31	8.51	8.01	7.08	10.99	12.3	6.68	6.69	7.13	9.85	6.16	8.95	5.64	11	9.87	11.29	11.48	7.31	9.16	7.35	6.59	6.14	10.98	8.09	8.93	10.61	7.35	8.6	10.55	8.66	5.47	7.67	5.58	8.68	11.67	6.85	8.95	8.53	9.14	8.11	7.45	7.38	8.41	5.8	6.79	10.97	7.25	6.98	8.38	8.84	10.28	6.59	6.16	12.21	6.12	4.81	7.44	8.53	9.25	12.22	8.56	5.24	10.32	11.61	10.39	8.66
ENSMUSG00000042102	Dmgdh	182.7	217.82	200.56	173.39	197.37	163.1	196.94	184.93	196.68	176.83	220.35	162.59	194.62	185.48	206.87	218.59	258.92	198.87	235.03	209.53	219.98	259.66	209.74	206.21	236.54	285.62	274.03	217.37	217.43	217.48	408.04	354.84	277.82	321.93	269.69	392.25	312.25	498.29	328	253.55	329.57	364.35	390.61	407.38	331.11	383.99	397.06	388.52	305.97	358.85	491.36	440.29	423.07	387.28	400.48	347.27	376.32	462.45	457.68	437.34	429.72	380.17	360.31	392.62	403.87	404.62	378.79	389.93	458.39	425.44	395	432.33	453.24	442.89	448.79	459.86	401.21	390.83	553.8	404.77
ENSMUSG00000042104	Uggt2	1.23	0.9	1.36	2.67	1.1	1.37	1.32	0.68	0.33	1.34	1.62	1.62	0.64	0.46	1.39	0.37	2.43	0.1	0.88	1.03	1.37	2.07	1.49	1.43	1.11	0.72	1.58	1.9	1.16	2.96	1.88	1.76	1.66	0.93	1.25	1.41	1.08	1.04	1.06	1.11	1.89	1.13	1.23	3.06	1.17	1.37	1.52	1.82	0.64	1.17	3.05	1.42	1.18	3.17	1.32	1.45	0.38	1.56	0.92	1.04	2.62	1.47	1.08	0.59	1.48	1.63	1.33	1.82	1.2	2.06	1	2.19	2.01	2.85	1.4	1.28	3.31	1.89	2.37	2.01
ENSMUSG00000042105	Inpp5f	9.56	9.68	7.56	11.11	9.62	7.29	6.98	9.47	7.6	8.9	5.05	6.67	6.9	8.12	9.19	7.44	6.27	8.42	6.78	6.53	5.95	8.32	7.19	5.31	6.04	6.98	6.32	7.46	6.36	7.2	6.44	6.07	5.87	6.34	6.74	6.19	7.66	7.11	4.88	6.56	7.85	8.26	7.32	9.35	7.98	7.55	7.19	6.37	6.19	6.41	7.82	8.5	7.28	5.81	7.92	7.25	5.89	6.59	7.24	6.68	6.32	7.76	7.89	9	7.77	7.91	7.17	6.97	6.72	8.74	6.51	7.75	8.69	5.85	6.3	6.3	7.38	8.13	8.19	6.34
ENSMUSG00000042106	Inka1	1.46	0.57	0.97	0.69	0.17	0.53	0.31	0.71	0.91	0.46	1.17	1.13	0.16	0.99	0.83	0.13	0.15	0.35	0.42	1.35	0.54	0.2	0.73	0.81	NaN	0.74	0.32	0.44	0.53	NaN	0.38	1.89	NaN	0.14	0.59	0.52	0.71	0.86	0.42	1.27	0.92	0.55	0.71	1.68	1.77	0.4	0.43	0.31	0.33	NaN	0.25	0.61	NaN	1	0.16	0.4	0.3	0.24	0.42	1.14	0.32	0.89	0.42	0.92	NaN	0.46	2.18	0.46	0.54	0.33	0.33	0.42	0.15	0.82	0.79	0.27	0.57	0.55	0.4	0.73
ENSMUSG00000042109	Csdc2	0.05	0.2	0.38	0.11	0.06	0.76	0.08	0.06	0.23	0.11	0.72	0.13	NaN	0.35	0.05	0.05	0.1	0.05	0.2	0.25	0.23	0.07	0.11	0.29	0.12	0.1	0.11	0.31	1.02	0.12	0.11	0.11	0.05	0.15	0.49	0.12	0.3	0.12	NaN	0.13	0.41	0.38	0.21	0.33	0.58	0.34	0.21	0.49	0.2	0.23	0.13	0.07	0.06	0.43	0.42	0.24	0.59	NaN	0.1	0.04	0.17	0.12	0.19	0.65	1.22	0.27	0.94	0.38	0.13	0.35	0.15	0.3	0.45	0.25	0.34	0.21	0.26	0.71	0.06	0.67
ENSMUSG00000042111	Ccdc115	8.98	9.35	9.07	8.59	8.93	9.75	7.94	6.4	5.88	7.94	8.94	10.51	6.97	8.6	8.9	6.95	6.99	9.88	8.15	10.16	8.29	9.66	8.85	7.24	10.13	7.95	9.44	10.49	12.03	11.28	8.4	12.14	10.53	13.79	9.13	10.51	11.68	12.71	8.99	12.98	10.23	9.03	10.48	8.28	10.33	9.42	10.71	9.45	11.91	9.25	11.94	9.27	9.3	11.59	11.06	10.81	8.71	10.24	9.64	9.81	10.77	9.69	13.63	11.51	10.72	10.51	13.42	13.18	13.57	12.71	15.36	15.01	13.55	13.54	13.06	11.53	12.04	12.89	11.68	12.99
ENSMUSG00000042115	Klhdc8a	0.37	0.55	0.33	0.55	0.2	0.4	0.27	0.13	0.15	0.4	0.33	0.68	0.77	0.56	0.23	0.73	1.3	0.89	0.66	0.69	1.06	1.45	1.4	0.93	1.52	2.2	1.23	1.87	2.45	2.24	2.08	1.93	1.56	1.62	1	0.45	0.5	1.23	0.55	0.33	0.56	0.5	0.36	0.5	0.25	0.49	0.35	0.26	0.51	0.46	0.57	0.57	0.43	0.5	0.69	1.25	1.05	1.04	0.63	0.59	1.03	1.17	1.13	1.26	0.93	1.96	1.7	1.79	1.18	2.14	2.18	2.54	2.15	1.32	2.29	0.88	0.7	0.72	0.75	0.4
ENSMUSG00000042116	Vwa1	0.34	0.37	0.3	0.31	0.32	0.28	0.21	0.19	0.06	0.54	0.52	0.13	0.38	0.2	0.31	0.25	0.27	0.17	0.16	0.12	0.18	0.37	0.15	0.34	0.28	0.21	0.5	0.49	0.25	0.27	0.34	0.57	0.29	0.17	0.39	0.61	0.5	0.25	0.37	0.35	0.33	0.3	0.26	0.16	0.13	0.2	0.18	0.03	0.3	0.15	0.24	0.14	0.43	0.26	0.37	0.41	0.11	0.11	0.36	0.32	0.04	0.13	0.42	0.32	0.59	0.4	0.26	0.36	0.34	0.35	0.3	0.3	0.14	0.22	0.34	0.25	0.34	0.17	0.22	0.15
ENSMUSG00000042118	Bhmt2	123.61	150.05	144.62	115.21	141.36	123.25	132.43	115.12	102.77	116.18	137.73	82.25	122.34	107.84	122.8	123.21	147.18	127.12	120.72	110.55	128.93	176.69	138.75	130.23	133.59	179.6	172.36	164.58	143.22	146.73	217.78	234.97	176.1	172.34	166.26	184.07	166.95	205.56	153.41	145.06	182.46	180.04	182.21	180.98	180.34	181.57	180.1	178.19	187.81	187.94	210.89	192.72	191.74	172.46	191.68	198.94	169.55	217.76	181.94	190.64	196	183.87	175.66	179.45	180.84	187.7	188.55	190.7	180.92	184.34	162.15	177.33	172.17	194.49	179.82	234.41	200.08	192.7	257.8	183.71
ENSMUSG00000042121	Ssh1	5.27	5.48	5.37	3.41	6.48	3.51	4.09	3.14	2.98	3.64	4.78	2.48	3.17	2.92	4.33	3.39	3.14	3.12	4	4.51	3.58	3.28	3.38	4.43	5.04	5.8	5.05	5.39	6.01	5.86	5.83	4.04	5	4.52	4.92	5.06	5.8	4.81	3.73	3.72	6.62	7.52	6.45	5.36	5.68	5.96	6.01	7.51	5.7	5.16	5.16	7.15	5.11	6.35	7.06	6.43	5.96	5.64	5.97	4.73	5.87	6.44	5.98	5.88	6.43	7.63	7.24	7.4	6.87	7.32	8.4	7.22	7.25	6.64	8.59	5.95	7.47	6.91	5.41	5.96
ENSMUSG00000042129	Rassf4	2.28	1.65	1.68	1.02	1.18	2.23	1.81	1.71	1.28	1.92	1.64	2.22	1.14	1.08	1.94	1.04	2.11	1.04	2.23	1.18	1.63	6.15	2.43	1.97	1.48	0.76	1.2	2.16	1.04	1.94	1.06	3.55	1.28	1	1.57	1.34	0.65	2.36	0.79	5.17	3.14	1.9	2.08	1.55	1.62	2.95	2.72	1.48	2.61	2.59	1.66	1.71	2.04	2.82	1.59	2.79	2.59	1.09	1.65	3.27	3.05	2.95	1.64	3.56	1.54	3.72	3.62	2.89	2.92	2.76	3.44	3.54	4.19	3.63	2.66	1.39	3.16	2.88	5.82	1.43
ENSMUSG00000042133	Ppig	7.41	6.73	6.35	5.99	7.9	6.67	6.4	10.11	7.7	8.8	11.28	8.81	8.03	7.14	6.44	8.46	9.07	8.78	7.68	8.78	4.44	8.87	7.66	7.66	6.4	10.63	8.03	5.55	8.62	7.21	8.59	5.89	5.54	6.01	6.87	6.64	7.09	7.72	7.19	8.42	7.43	6.81	6.57	8.39	5.89	9.05	5.68	8.01	6.02	6.25	7.78	10.04	10.98	5.77	5.25	7.48	7.67	6.21	5.05	11	6.2	6.83	9.18	6.83	5.81	6.6	8.44	8.23	11.61	8.91	9.97	8.88	8.45	8.66	8.8	7.26	7.7	12.4	8.23	10.16
ENSMUSG00000042138	Msantd2	3.69	2.73	3.78	2.42	2.86	2.4	4.12	2.44	3.8	6.6	4.23	3.38	2.88	4.35	3.92	5.2	4.17	2.92	8.71	2.78	3.58	2.97	3.63	1.34	4.72	2.04	1.9	2.73	3.8	2.42	3.36	4.04	3.06	2.77	2.6	3.29	1.92	3.13	3.12	1.32	3.38	2.91	1.57	1.86	1.7	2.46	2.09	3.21	4.27	1.47	4.16	1.53	2.69	4.15	2.49	4.11	2.83	5.05	2.36	1.84	3.01	2.34	3.58	2.07	1.66	0.96	2.66	3.36	1.12	1.7	3.35	5.48	1.26	2.74	3.52	2.17	5.73	3.81	2.74	4.52
ENSMUSG00000042148	Cox10	8.68	9.29	9.76	6.42	7.8	7.88	7.74	6.54	4.29	7.09	6.11	7.73	7.54	6.48	6.35	6.33	8.36	7.68	7.55	8.58	8.6	5.49	7.69	6.06	6.96	9.91	8.09	9.39	6.93	9.66	7.74	6.62	8.83	5.52	8.78	9.77	8.04	6.26	9.44	7.32	8.64	9.53	7.96	7.41	9.03	8.1	7.78	7.13	9.01	8.32	8.3	7.18	6.59	6.37	8.07	6.7	6	5.71	6.05	6.11	5.9	6.2	5.93	7.06	6.22	6.16	7.93	6.41	8.39	6.19	8.21	7.18	6.96	6.53	6.42	7.09	7.96	7.91	6	8
ENSMUSG00000042155	Klhl23	0.65	0.29	0.36	0.24	0.47	0.22	0.41	0.45	0.31	0.47	0.15	0.28	0.27	0.72	0.29	0.26	0.27	0.34	0.17	0.4	0.3	0.11	0.19	0.12	0.21	0.24	0.25	0.21	0.13	0.18	0.35	0.42	0.19	0.53	0.65	0.03	0.05	0.39	0.21	0.17	0.81	0.48	0.4	0.42	0.84	0.55	0.46	0.16	0.25	0.29	0.11	0.49	0.18	0.92	0.32	0.27	0.54	0.39	0.48	0.29	0.57	0.34	0.16	0.42	0.35	0.36	0.26	0.47	0.65	0.59	0.3	0.49	0.83	0.17	0.46	0.28	0.17	0.46	1.01	0.28
ENSMUSG00000042156	Dzip1	0.73	0.27	0.19	0.63	0.68	0.18	0.24	0.51	0.17	0.13	0.07	0.86	0.28	0.52	0.28	0.11	0.21	0.14	0.11	0.03	0.5	0.11	0.65	0.07	0.26	0.06	0.13	0.17	0.2	0.14	0.06	0.03	0.38	0.44	0.2	0.82	0.12	0.36	0.15	0.24	0.28	0.37	0.43	0.49	0.13	0.26	0.39	0.16	0.24	0.35	0.26	0.04	0.28	0.1	0.43	0.57	0.23	0.32	0.14	0.11	0.06	0.25	0.23	0.19	0.17	0.17	0.21	0.03	0.38	0.35	0.35	0.12	0.59	0.21	0.15	0.57	0.71	0.37	0.34	0.15
ENSMUSG00000042165	Adrm1b	0.48	0.84	0.44	0.59	0.17	0.72	0.3	0.71	0.31	0.34	1.1	0.41	1.05	0.72	0.53	1.15	0.43	0.43	0.3	0.88	1.02	1.47	0.35	0.59	0.77	0.87	1.1	1.6	0.38	1.18	1.04	0.35	0.79	0.63	0.6	0.63	1.04	0.59	0.77	0.18	0.52	0.56	0.54	0.75	0.25	0.62	0.54	0.82	0.94	0.19	0.54	0.3	0.25	0.33	0.12	0.39	0.44	0.24	0.51	0.72	0.83	0.4	0.77	0.78	0.29	0.34	0.56	1.23	0.92	0.6	0.71	0.51	0.55	0.76	0.93	0.34	0.62	1.46	0.79	0.67
ENSMUSG00000042167	Tent2	14.46	12.48	11.12	12.47	10.03	11.48	10.05	9.44	13.36	11.7	11.95	9.67	8.73	8.33	12.09	10.96	11.63	10.56	10.87	10.18	12.11	11.25	11.31	11.89	9.7	12.87	12.25	15.91	11.75	12.52	18.16	12.41	7.58	9.77	11.79	10.3	11.92	11.3	10.57	11.6	12.07	11.21	13.14	10.2	12.45	11.23	11.41	10.08	13.34	12.27	10.72	12.04	11.05	13.17	11.04	13.63	12.93	11.91	12.05	11.97	15.9	13.27	17.14	15.04	9.77	13.86	13.12	16.16	17.34	15.32	13.55	12.64	13.73	13.32	15.04	11.88	13.27	13.37	11.66	11.5
ENSMUSG00000042178	Armc5	3.82	4.9	4.51	3.06	3.87	5.21	4.33	3.48	3.2	4.16	5.9	5.19	4.15	4.4	5.12	4.59	3.55	3.86	3.47	4.84	6.15	4.27	4.66	4.16	4.63	4.07	4.85	5.46	3.29	4.62	4.25	4.94	4.56	4.49	3.98	3.97	4.77	3.14	4.45	5.26	5.2	5.52	4.17	3.76	5.28	4.38	4.45	3.74	6.09	3.94	5.57	5.17	4.76	3.74	6.19	4	5.34	5	3.58	4.32	4.43	4.77	3.95	3.64	5.15	4.49	4.77	4.55	5.01	4.02	5.81	4.05	4.51	4.01	4.57	4.77	4.56	6.03	4.56	3.74
ENSMUSG00000042185	Nfrkb	4.04	4.27	3.73	3.68	3.92	3.61	3.42	2.79	2.59	3.44	4.47	3.79	3.8	4.23	4.52	3.35	3.49	2.89	4.38	3.46	3.51	3.49	3.36	3.64	4.07	3.28	4.95	5.46	4.05	4.25	5.02	4.23	4.56	5.16	4.77	3.36	2.35	3.24	2.66	2.1	3.46	4.03	3.82	3.37	3.24	3.25	2.98	3.44	2.72	2.73	3.66	4.48	3.16	3	3.6	3.75	3.49	4.41	3.28	2.55	3.76	2.76	3.8	3.19	3.32	3.84	4.26	3.56	5.13	4.49	4.34	4.54	3.96	4.15	5.47	3.68	2.8	3.51	2.87	3.49
ENSMUSG00000042190	Cmklr1	1.96	1.88	1.23	1.47	1.63	3.81	2.65	2.71	2.27	3.65	2.13	1.94	2.14	1.44	1.97	1.3	1.36	1.35	2.78	2.51	3.18	2.07	2.88	2.04	0.96	1.44	2.63	1.64	1.43	1.86	1.15	0.83	1.44	1.5	1.38	1.42	1.71	1.27	1.43	2.49	2.98	2.48	2.03	1.6	1.82	2.13	2.54	1.71	2.83	1.8	2.5	1.36	2.25	2.6	2.28	2.36	2.86	1.88	2.06	1.73	2.15	1.88	1.88	2.77	2.11	1.58	2.41	2.07	1.58	2.37	2.77	2.51	2.35	1.42	2.81	1.58	1.79	3.11	2.16	1.16
ENSMUSG00000042195	Slc35f2	0.77	0.4	0.31	0.29	0.17	0.22	0.19	0.11	0.21	0.34	0.46	0.34	0.28	0.39	0.05	0.14	0.66	0.5	0.24	0.36	0.25	0.61	0.64	0.18	0.27	0.66	0.83	0.51	0.93	0.79	1.26	0.56	0.34	0.35	0.42	0.87	1.02	0.63	0.38	0.52	2.34	1.86	2.16	1.57	2.32	1.76	1.83	0.79	0.6	1.15	1.28	1.12	1.2	2.18	1	2.52	1.35	1	1.53	1.65	1.51	1.6	1.67	2.65	1.53	3.97	3.2	2.92	2.07	3.82	3.8	2.55	3.38	4.2	3.68	1.44	2.29	2.27	0.89	2.82
ENSMUSG00000042197	Zfp451	3.53	2.8	2.83	3.58	3.47	3.02	3.16	2.73	3.31	5.49	3.4	4.37	3.95	3.52	4.02	3.06	4.08	4.92	5.29	2.61	5.04	3.79	4.31	3.62	4.29	3.62	2.99	3.81	5.17	4.38	4.09	4.68	3.86	4.12	2.92	2.85	2.88	3.63	2.34	4.21	3.28	2.79	2.81	3.45	4.16	3.53	3.63	2.53	3.81	3.87	4.88	5.36	3.3	2.35	5.44	3.43	4.09	2.78	3.04	2.89	2.77	4.55	4.24	3.99	4.48	4.05	4.04	3.75	3.51	4.12	4.65	4.61	4.05	2.98	3.69	4.29	2.56	4.85	4.02	4.4
ENSMUSG00000042198	Chchd7	43.58	39.81	39.56	43.68	42.53	39.22	38.74	37.01	31.61	38.36	30.08	37.62	34.52	41.92	31.87	39.66	34.58	36.47	33.62	33.57	31.66	24.34	39.49	41.3	35.47	33.32	35.39	31.15	30.21	31.96	47.1	31.84	43.23	35.88	33.55	38.01	42.32	34.7	32.92	35.39	25.48	21.96	23.12	26.01	26.64	26.65	25.35	22.3	17.18	24.21	25.19	25.39	25.55	27.01	25.48	22.15	26.7	29.59	17.41	29.47	20.67	23	25.99	27.3	28.45	24.61	26.73	24.31	22.74	22.48	24.42	24.44	21.38	23.35	26.94	28.42	30.96	25.68	26.6	29.47
ENSMUSG00000042202	Slc35e2	11.8	13.68	13.85	13.42	11.85	20.18	20.35	18.85	19.14	14.61	16.01	19.85	17.97	11.13	14.73	15.1	14.45	13.61	15.89	15.12	22.11	12.43	18.14	19.3	14.46	14.84	17.34	15.7	15.16	19.64	18.73	10.63	18.69	14.88	17.42	17.26	15.67	8.66	17.44	13.55	13.99	14.29	13.41	11.12	12.58	14.89	13.08	13.51	11.6	13.66	12.96	13.42	15.2	11.01	12.46	15.27	12.7	10.93	11.37	13.52	15.26	13.09	12.52	12.08	11.94	11.95	13.15	11.68	10.57	9.3	9.26	10.48	11.02	10.04	10.26	7.23	11.33	10.51	12.11	7.85
ENSMUSG00000042203	Tbc1d22b	1.83	2.05	2.05	1.67	2.45	2.14	1.35	1.45	1.3	2.18	1.72	2.29	2.11	1.77	1.85	1.45	1.68	1.6	1.39	1.6	1.51	1.6	1.79	1.46	1.83	1.67	2.03	2	1.97	1.95	1.36	1.76	1.65	1.98	1.73	1.66	1.34	1.61	1.72	1.51	1.87	1.42	1.37	1.31	2.07	1.64	1.28	1.14	1.84	1.3	1.55	1.45	1.67	1.12	2.51	2.23	1.15	1.56	1.42	1.35	1.5	1.53	1.65	1.51	1.22	1.83	1.89	1.45	1.93	2.02	2.08	1.38	1.38	1.83	1.81	1.43	1.97	1.26	1.84	1.23
ENSMUSG00000042207	Kdm5b	6.24	7.52	6.08	5.75	4.56	3.82	3.79	6.74	3.54	6.6	4.16	4.76	5.68	6.3	4.22	5.18	4.26	5.55	4.71	4.97	6.3	6.68	5.04	8.08	4.47	4.45	8.24	4.39	6.52	4.69	7.73	6.55	4.48	5.15	4.41	7.27	3.25	3.26	5.74	3.71	4.52	3.64	2.81	6.89	3.19	2.84	3.54	3.4	4.03	3.4	5.83	3.69	3.07	4.43	4.26	4.02	3.76	4.46	2.6	3.85	3.29	6.75	4.27	6.7	4.35	5.13	4.63	4.52	4.42	4.44	4.13	4.16	6.9	3.49	5.36	3.37	3.44	4.07	3.13	6.24
ENSMUSG00000042208	Sanbr	7.48	5.64	4.31	6.6	4.64	4.68	4.92	4.84	7	6.51	4.39	5.73	6.76	5.24	4.59	8.32	6.39	5.84	6.02	4.37	4.82	8.03	4.49	6.02	6.96	6.45	6.05	6.39	5.6	4.16	4.22	3.79	4.43	6.04	7.14	5.28	9.02	4.05	4.11	3.91	5.98	5.77	6.09	5.39	5.09	5.59	5.92	5.33	4.9	5.41	6.48	6.06	6.75	6.72	5.83	5.49	5.02	4.12	6.62	9.6	7.18	5.08	4.5	5.73	4.87	4.76	4.95	5.49	7.1	8.31	5.57	5.62	5.16	5.48	4.99	6.24	6.38	5.09	6.7	5.89
ENSMUSG00000042210	Abhd14a	13.53	15.37	18.35	10.85	15.36	15.89	12.4	12.89	11.44	14.63	12.61	11.09	13.09	12.22	12.73	12.9	10.34	10.73	9.6	10.83	12.37	7.82	11.28	10.85	14.92	12.17	14.59	15.81	14.64	13.1	13.96	9.66	19.57	12.4	13.22	14.72	14.22	9.02	14.79	12.62	8.92	9.85	9.49	7.73	7.85	8.34	7.99	7.52	9.26	7.95	12.96	11.13	9.79	7.26	8.4	12.79	8.38	8.77	10.01	7.32	6.71	9.77	11.05	9.18	7	8.08	9.45	7.16	8.58	6.32	6.47	9.13	7.87	6.52	7.09	7.79	7.04	7.7	8.58	6.72
ENSMUSG00000042211	Fbxo38	9.14	9.34	9.23	9.83	8.95	9.05	10.75	11.16	10.57	11.52	11.87	11.4	11.39	11.44	11.43	11.12	9.98	11.1	12.12	11.14	12.01	9.41	11.18	11.78	8.64	9.07	9.84	9.81	9	10.29	8.71	8.77	11.74	9.34	11.13	9.9	8.57	8.6	8.63	9.15	9.8	9.46	8.26	8.01	9.67	9	9.7	8.93	8.01	9.67	10.9	12.84	9.73	10.45	9.28	10.34	9.7	10.96	10.87	10.04	10.2	10.13	11.5	11.87	9.52	9.52	9.71	11.74	10.72	8.82	11.89	10.68	10.97	10.61	12.51	9.04	11.44	9.94	12.49	10.11
ENSMUSG00000042213	Zfand4	9.16	7.98	8.9	8.67	7.82	11.6	16.71	18.07	15.96	12.76	22.83	9.49	8.46	10.19	18.05	9.88	10.06	10.54	8.59	14.27	9.92	12.45	7.65	8.77	6.98	5.07	8.33	8.34	4.65	6.2	6.29	5.76	6.71	5.62	4.41	3.69	4.15	4.62	3.01	4.26	7.21	5.54	4.82	5.63	7.67	7.01	5.41	7.01	6.04	6.32	3.88	7.95	3.24	4.74	4.97	5.29	7.91	5.45	7.35	5.15	11.73	4.52	6.97	5.71	4.18	7.31	4.63	5.04	4.33	3.57	2.98	4.69	2.49	2.88	4.35	3.37	3.6	3.19	4.44	4.13
ENSMUSG00000042215	Bag2	2.12	2.2	1.9	3.11	2.4	1.8	2.74	2.43	2.99	1.73	2.47	2.6	3.17	4.82	3.02	1.93	2.44	1.63	1.84	2.19	2.13	2.91	1.76	1.18	1.31	1.95	1.19	2.63	2	1.82	1.8	2.3	1.74	1.83	1.84	3.17	1.38	2.02	1.87	3.18	0.57	1.04	0.49	0.62	1.13	1.14	1.51	1.21	0.77	0.7	0.8	1.2	0.49	1.2	0.95	0.59	0.39	0.9	0.64	0.46	0.56	1.36	0.44	0.82	0.93	2.2	0.46	0.6	0.97	1.14	0.75	0.68	1.2	1.6	3.52	0.97	0.52	0.89	1.47	0.68
ENSMUSG00000042216	Sgsm1	0.7	0.52	0.63	0.35	0.56	0.47	0.45	NaN	0.48	0.45	0.78	0.17	0.09	0.25	0.39	0.34	0.25	0.1	0.16	0.07	0.11	0.19	0.53	0.14	0.13	0.4	0.37	0.15	0.07	0.18	0.29	0.26	0.14	0.52	0.17	1.28	0.19	0.22	0.56	0.04	1.24	0.9	0.81	1.39	1.58	0.98	0.58	1.01	0.67	0.97	0.17	0.44	0.33	1.08	0.92	0.47	0.39	0.42	0.52	0.29	0.33	0.2	0.69	0.75	0.27	0.42	0.96	0.33	0.58	0.77	0.49	0.66	0.47	0.71	0.56	0.12	0.43	0.89	0.32	0.33
ENSMUSG00000042225	Ammecr1	0.37	0.39	0.35	0.82	0.21	0.29	0.35	0.38	0.26	0.35	0.34	0.35	0.4	0.22	0.27	0.42	0.33	0.25	0.21	0.19	0.35	0.34	0.24	0.2	0.36	0.14	0.33	0.36	0.41	0.15	0.37	0.17	0.24	0.22	0.5	0.24	0.15	0.23	0.21	0.45	0.2	0.2	0.17	0.32	0.25	0.17	0.17	0.32	0.24	0.28	0.12	0.35	0.15	0.29	0.05	0.12	0.12	0.18	0.11	0.3	0.32	0.15	0.25	0.26	0.27	0.24	0.19	0.47	0.28	0.36	0.24	0.3	0.16	0.22	0.29	0.2	0.27	0.06	0.12	0.12
ENSMUSG00000042228	Lyn	12.84	12.62	11.96	14.43	13.23	14.06	12.04	14.41	13.55	14.87	12.96	15.02	14.63	10.11	13.87	10.27	12.73	12.71	13.1	11.11	11.14	10.17	12.96	10.48	9.97	10.44	9.31	11.42	11.25	10.61	10.65	8.77	9.7	9.92	10.31	9.74	9.3	9.43	7.31	17.67	10.49	9.27	9.91	8.33	9.64	8.66	8.99	9.45	11.17	8.19	8.99	9.64	9.3	10.68	8.65	10.64	9.88	8.41	8.24	9.73	8.87	9.49	8.89	10.47	8.84	7.08	9.09	8.98	7.24	8.75	8.6	8.17	8.72	8.31	7.84	6.81	8.6	10.62	8.77	9.03
ENSMUSG00000042229	Rabif	6.76	7.79	6.3	7.34	6.83	6.94	7.02	6.68	6.79	7.1	6.39	8.88	7.3	5.93	6.88	6.58	5.7	6.7	5.8	6.42	6.92	4.76	6.56	6.28	5.48	5.89	5.63	6.76	6.16	4.61	6.88	6.17	5.68	7.59	6.13	5.22	5.59	4.58	5.08	5.57	7.48	6.65	6.67	6.65	8.41	6.79	5.99	5.67	6.99	6.18	7.82	6.4	7.89	6.4	8.38	7.71	5.79	6.7	7.06	7.42	6.66	8.06	6.87	6.88	7.19	7.03	5.91	6.27	6.81	6.16	5.2	5.84	7.2	6.84	6.21	5.72	5.33	7.31	6.98	6.76
ENSMUSG00000042246	Tmc7	1.79	1.41	1.51	1.68	2.26	5.41	8.84	6.71	8.61	6.89	7.83	4.4	4.94	5.31	6.47	4.45	4.82	5.94	4.83	6.51	5.88	3.9	3.22	4.61	2.14	2.17	2.37	2.24	1.54	2.38	0.89	2.01	2.83	2.72	3.43	4.35	4.67	2.12	1.59	3.3	1.17	1.72	1.49	0.7	0.79	2.67	2.94	1.96	1.79	2.91	1.86	1.78	1.68	1.5	1.91	1.63	1.8	1.33	1.65	2.32	1.99	1.55	3.63	1.77	1.85	1.46	1.47	0.99	1.51	1.35	1.15	0.52	1.2	1.25	0.91	0.87	1.26	1.18	3.61	0.77
ENSMUSG00000042248	Cyp2c37	388.75	357.99	495.92	369.93	375.65	269.47	308.05	375.07	353.84	352.54	429.44	299.95	383.58	435.07	398.17	527.23	399.41	451.75	328.02	374.94	450.98	442.13	302.15	468.06	385.02	347.14	397.4	300.35	368.52	354.59	282.73	274.53	249.96	416.45	286.57	252.12	300.97	292.24	387.4	314.62	153.96	159.01	193.33	194.1	121.79	206.65	225.08	233.6	115.1	168.18	337.63	465.12	188.82	166.54	140.97	205.67	163.12	186.22	332.93	157.86	180.72	215.57	192.16	160.8	248.47	191.9	174.86	206.38	189.83	193.34	129.77	208.89	179.42	186.21	143.85	267.89	199.76	179.72	179.32	200.02
ENSMUSG00000042249	Grk3	0.67	0.8	0.94	0.63	0.62	0.93	0.89	0.8	1.09	1.11	0.49	0.48	1.04	0.37	0.64	0.32	0.48	0.55	0.97	0.55	0.47	0.83	1.17	0.73	0.48	1.16	0.79	1.01	0.96	1.24	1.64	2.09	0.57	0.82	1.64	1.33	1.02	1.72	1.01	0.82	1.16	0.62	0.63	0.54	0.77	0.76	0.66	0.71	0.98	0.64	0.49	0.23	0.7	1.25	0.38	1.14	0.52	1.15	0.63	0.87	0.78	0.87	0.41	0.75	0.87	1.49	1.07	0.84	0.71	1.94	2.81	1.3	0.72	0.79	1.52	1.2	1.1	0.93	1.22	1.13
ENSMUSG00000042251	Pm20d1	30.3	36.12	31.75	33.36	35.46	29.78	32.24	34.31	30.33	36.42	33.7	26.85	29.98	27.4	29.77	24.58	28.79	26.77	26.67	29.59	22.88	29.15	21.03	27.53	20.18	24.23	21.34	20.79	18.2	23.34	19.52	21.02	19.52	29.99	19.7	23.48	18.84	22.52	19.53	21.81	52.99	51.36	54	57.44	54.93	56.21	52.11	58.44	58.76	60.6	48.98	46.08	50.46	56.36	52.45	53.44	54.31	57.99	58.27	54.75	49.15	56.53	49.89	50.68	52.12	59.68	49.34	57.04	60.48	53.64	50.4	57.16	51.77	54.22	48.85	64.93	55.41	54.16	41.45	57.44
ENSMUSG00000042254	Cilp	0.22	0.34	0.29	0.3	0.21	0.42	0.44	0.34	0.53	0.41	0.45	0.19	0.17	0.26	0.12	0.05	0.27	0.27	0.28	0.14	0.22	0.2	0.35	0.16	0.31	0.15	0.19	0.36	0.22	0.27	0.16	0.27	0.35	0.18	0.19	0.25	0.46	0.19	0.11	0.11	0.27	0.36	0.3	0.26	0.15	0.11	0.15	0.18	0.09	0.13	0.13	0.13	0.17	0.16	0.19	0.11	0.12	0.05	0.37	0.1	0.17	0.09	0.25	0.09	0.18	0.09	0.19	0.44	0.18	0.2	0.6	0.23	0.53	0.17	0.29	0.07	0.45	0.3	NaN	0.25
ENSMUSG00000042271	Nxt2	13.53	13.73	11.91	15	13.18	9.64	11.36	15.27	12.37	12.16	12.14	11.77	10.87	11.86	13.54	14.46	14.12	12.25	11.53	10.11	11.82	11.32	9.75	10.74	9.51	11.81	12.37	11.13	9.47	12.11	10.26	9.21	10.07	11.2	12.35	9.43	11.05	9.41	8.39	10.26	14.03	13.31	13.83	15.29	12.89	15.43	15.74	12.99	12.73	15.52	14.58	14.2	14.58	13.08	13	17.06	15.21	14.06	17.25	15.81	17.58	18.44	16.39	14.88	13.31	18.33	16.04	14.59	16.11	13.46	12.56	11.45	13.75	15.31	13.14	10.91	13.92	10.62	8.8	12.92
ENSMUSG00000042272	Sestd1	0.83	0.76	0.92	0.52	0.63	0.55	0.76	0.75	0.74	0.96	1.03	1.05	1.13	0.67	1.01	1.42	1.3	0.97	1.14	0.67	1.1	0.96	0.55	1.03	0.74	1.17	0.66	1.11	0.81	1.22	1.22	0.63	0.84	1.09	1.12	1.28	0.88	0.89	0.63	0.81	0.4	0.44	0.38	0.17	0.28	0.37	0.59	0.69	0.54	0.53	0.61	0.48	0.34	0.34	0.22	0.45	0.74	0.67	0.49	0.76	1.03	0.67	0.31	0.8	0.92	0.45	0.39	0.71	0.34	0.4	0.94	0.76	0.27	0.68	0.53	0.4	0.37	0.8	0.8	0.38
ENSMUSG00000042275	Pelo	16.58	13.87	14.54	16.22	14.56	13.17	11.75	13.83	13.48	15.49	13.89	15.31	12.94	13.94	10.65	14.28	11.62	10.32	16.89	15.43	12.43	10.84	18.64	14.27	13.98	13.86	11.04	14.16	12.9	12.53	8.91	13.68	17.4	12.39	17.63	11.38	12.97	11.5	14.44	10.99	13.05	14.94	10.93	10.45	13.11	13.17	12.42	10.97	11.5	12.13	12.85	11.83	12.87	11.63	12.45	13.04	10.91	12.83	9.94	12.82	13.61	14.35	11.8	13.1	11.46	11.39	10.6	8.46	10.74	7.41	13.51	8.6	10	9.3	11.53	8.41	12.54	14.33	13.2	14.12
ENSMUSG00000042284	Itga1	3.24	3.74	2.89	3.32	2.94	2.89	3.87	4.2	4.24	3.32	4.06	3.25	3.79	3.08	4.11	4.11	3.4	3.9	3.69	3.38	4.34	4.3	3.02	4.11	3.35	3.85	3.78	4.4	3.36	3.76	4.16	2.49	4.35	3.39	4.39	3.07	3.6	2.63	2.99	2.99	5.09	4.19	4.81	4.59	4.09	4.35	4.27	4.33	4.31	4.14	4.32	6.48	5.01	4.77	4.85	5.69	4.54	4.81	5.52	5.39	5.34	4.75	6.15	4.86	4.75	4.35	4.74	5.46	4.93	4.56	4.59	4.37	4.34	3.95	5.53	3.24	3.91	5.95	4.84	4.85
ENSMUSG00000042286	Stab1	24.82	27.79	21.77	29.56	20.77	30.57	27.75	22.88	27.3	31.55	34.18	32.5	24.89	30.34	33.36	24.97	26.24	29.51	32.37	35.03	28.59	22.84	38.08	33.86	27.27	29.63	26.18	33.28	28.55	32.16	21.33	29.49	33.47	32.59	34.8	31.44	23.8	19.63	24.47	25	21.1	23.23	23.13	19.46	21.54	20.97	20.38	21.15	30.52	18.31	19.62	26.4	20.34	36.67	25.08	25.5	34.23	25.43	21.52	25.61	23.05	26.77	24.09	26.97	21.68	26.02	28.19	24.59	21.97	23.13	30.39	20.95	23.13	24.21	27.56	20.05	20.34	23.93	28.74	31.51
ENSMUSG00000042289	Hsd3b7	388.92	349.68	445.5	348.42	311.85	278	282.55	235.85	230.2	285.47	206.33	180.08	215.43	191.13	183.98	160.1	202.16	163.4	191.17	174.69	215.39	209.33	253.09	193.06	242.98	384.47	362.17	371.45	393.06	427.3	432.36	360.53	383.92	415.62	372.08	316.47	338.93	328.51	281.86	239.56	341.88	361.92	335.2	269.24	271.71	278.47	274.87	239.65	225.59	242.9	267.77	234.7	239.84	240.79	232.98	261.97	258.73	242.71	229.8	234.92	265.43	264.35	283.41	303.3	274.84	403.36	384.81	418.49	432.25	429.43	460.98	548.52	507.73	485.48	483.8	316.33	315.2	359.2	270.28	308.7
ENSMUSG00000042292	Mrtfa	3.1	2.45	3.71	3.14	3.6	4.05	3.75	3.52	3.02	3.68	3.45	4.01	3.87	2.83	3.46	2.84	3.11	3.62	3.18	3.61	2.81	3.89	5.21	3.37	3.07	3.54	3.29	4.26	3.35	2.97	2.24	3.88	3.45	3.38	3.72	2.59	2.79	2.79	4.38	3.26	3.49	3.61	2.98	2.42	3.49	3.63	3.49	2.78	3.55	2.91	2.94	2.81	2.86	2.48	4.11	2.48	3.3	2.45	3.46	2.79	2.91	2.82	2.64	3.12	2.57	3.12	4.17	3.05	2.44	2.33	2.37	1.71	1.98	2.42	2.66	2.35	3.43	3.91	3.71	2.85
ENSMUSG00000042293	Gm5617	44.98	41.73	65.36	40.31	49.04	36.9	41.34	41.07	32.37	40.55	46.49	33.8	35.23	37.03	30.58	30.78	39.17	34.22	36.76	32.47	28.51	29.79	46.61	28.37	43.96	39.92	47.42	37.75	44.13	41.2	47.67	52.88	53.98	57.91	34.93	77.91	62.07	66.22	74.44	62.23	47.31	53.35	48.77	49.96	56.9	52.78	48.18	41.26	49.84	39.77	62.53	41.58	46.09	49.3	50.7	39.02	59.61	70.88	34.03	51.49	38.82	44.16	59.36	57.56	54.45	45.42	43.46	48.82	47.95	50.8	72.25	76.34	59.32	70.03	56.99	92.99	73.74	77.66	69.51	68.6
ENSMUSG00000042298	Ttc19	7.3	6.31	6.65	9.55	9.24	5.36	6.76	7.96	6.15	5.43	7.55	9.15	7.01	6.78	5.38	6.79	6.67	6.81	7.86	6.6	6.71	6.66	7.89	5.57	5.49	7.92	7.78	5.17	8.28	8.86	10.3	5	6.6	7.43	6.66	6.41	5.72	6.38	6.17	5.57	7.84	7.33	7.38	8.27	6.82	8.47	7.52	8.08	6.27	7.18	7.2	5.71	8.14	7.17	8.82	7.19	8.25	6.49	7.2	7.01	8.7	7.99	7.32	7.31	7.1	7.01	7.98	7.32	7.47	8.65	5.63	6.21	7.8	7.15	8.27	6.02	6.3	5.24	6.77	7.59
ENSMUSG00000042302	Ehbp1	3.39	2.95	2.61	2.48	2.3	2.37	2.41	2.33	2.35	2.78	2.26	1.82	3.14	2.87	2.97	3.05	1.56	1.71	2.61	3.49	1.64	1.89	1.75	3.26	2.21	2.05	1.94	2.35	1.66	1.62	1.49	1.9	2.82	2.35	3.44	1.96	2.92	2.47	1.36	2.01	2.38	2.7	2.06	2.79	2.08	2.4	1.89	1.2	1.75	1.51	1.99	2.32	2.38	2.07	3.39	2.8	1.94	1.7	2.78	2.29	2.58	2.11	2.56	2.9	3.15	2.95	1.41	2.9	3.46	1.19	1.47	1.94	2.6	2.57	2.89	1.55	1.94	1.64	2.27	1.45
ENSMUSG00000042303	Sgsm3	6.05	5.33	5.98	7.11	7.68	6.35	6.18	5.18	4.79	8.97	7.28	6.35	5.93	8.7	6.64	5.88	8.48	8.05	5.15	7.46	6.54	5.1	6.41	5.04	7.21	5.2	5	7.83	6.02	9.27	6.64	7.49	8.41	6.76	4.83	6.82	5.02	4.24	5.09	4.64	4.73	5.65	5.55	4.76	10.88	4.22	4.86	4.42	4.69	4.92	4.61	9.86	7.03	4.42	9.05	7.23	6.07	8.09	7.4	7.15	5.3	6.89	4	7.57	4.18	8.83	4.28	5.62	4.65	5.11	5.2	4.78	7.08	5.78	5.66	4.59	4.32	5.33	10.99	5.51
ENSMUSG00000042305	Tmem183a	68.43	68.37	65.54	68.45	67.9	77.48	59.58	83.27	66.53	74.68	74.6	82.46	66.79	66.82	73.44	69.71	70.28	75.74	63.09	91.02	70.3	70	66.81	66.78	72.74	56.02	62.25	62.29	75.59	69.11	60.81	54.67	76.9	76.35	60	48.42	62.37	56.16	61.24	61.08	55.33	57.79	55.16	48.9	59.89	57.82	61.58	49.09	57.4	54.41	54.88	66.6	51.71	56.23	62.09	62.56	76.57	59.53	47.37	58.46	56.26	58.94	64.38	53.8	68.96	61.01	62.94	56.04	69.44	75.16	52.08	58.62	70.72	60.77	56.23	52.16	52.58	55.45	49.69	52.5
ENSMUSG00000042308	Setd1a	6.82	6.53	6.03	5.99	6.69	6.72	6.76	5.92	5.92	7.13	7	7.94	7.75	7.08	7.56	6.05	5.68	6.53	7.14	8.94	7.09	6.2	7.34	6.36	5.53	6.04	6.85	7.99	6.9	13.71	7.08	4.8	8.55	7.42	6.16	5.01	5.49	5.78	4.92	5.41	5.04	5.96	5.44	5.17	4.84	6.11	5.33	4.47	5.11	4.56	5.93	5.33	5.95	4.54	6.52	6.17	5.54	4.11	5.11	4.97	5.3	6.42	5.8	5.22	5.16	6.89	5.78	5.17	6.19	6.29	6.47	5.4	6.41	6.36	7.9	4.39	5.44	8.69	6.1	5.71
ENSMUSG00000042312	S100a13	38.55	34.4	42.91	34.25	32.15	37.13	32.9	36.51	39.35	32.38	36.57	33.57	39.93	40.59	41.96	31.46	40.15	34.89	40.52	41.92	38.79	43.17	44.03	44.02	49.29	42.83	51.46	47.67	45.46	45.08	44.89	47.75	50.93	52.61	42.35	43.77	48.4	35.3	52.02	34.72	25.66	30.92	29.29	30.11	31.4	30.14	23.61	29.11	30.31	28.7	29.79	28.14	26.98	34.73	31.76	21.08	31.48	31.58	33.72	35.08	28.82	31.93	23.69	36.04	28.83	32.04	32.6	33.09	33.75	31.34	29.39	31.96	24.08	37.12	27.14	30.59	23.98	26.71	33.99	32.55
ENSMUSG00000042320	Prox2	2.33	1.7	2.09	1.24	1.5	1.23	1.84	1.86	1.87	1.96	1.38	2.23	0.8	0.78	1.21	1.56	1.86	1.77	1.53	1.17	2.9	1.18	3.82	3.05	2.47	2.81	2.77	2.89	1.58	3.1	2.85	1.53	2.44	2.06	3.09	2.3	3.31	3.35	2.86	1.13	3.15	2.87	3.44	4.29	3.14	2.16	1.48	1.86	2.38	2.48	3.69	2.97	3.12	1.67	2.03	2.86	1.96	2.88	3.04	3.61	2.19	2.68	2.51	3.87	2.76	3.33	3.07	3.37	4.26	2.55	1.79	4.05	2.02	4.11	3.72	2.82	3.2	3.8	2.45	2.5
ENSMUSG00000042323	Pbrm1	8.76	9.25	6.5	7.63	7.66	6.09	7.53	6.77	6.77	7.02	8.45	6.33	7.39	5.73	7.37	7.08	6.76	6.7	6.71	7.21	6.59	6.25	7.71	5.5	5.11	7.34	7.16	7.22	6.01	6.66	7.05	4.21	7.11	9.37	8.73	6.09	7.51	6.02	6.17	6.21	9.11	8.41	10.19	7.33	9.06	8.79	9.85	7.06	7.19	7.8	13.16	11.18	9.22	8.77	7.99	9.1	9.04	8.04	9.37	7.01	10.05	8.16	10.59	7.66	7.12	8.1	12.33	9.07	10.22	9.37	8.95	9.45	10.24	7.77	11.59	8.89	9.4	9.53	9.81	12.27
ENSMUSG00000042328	Hps4	10.81	13.41	10.53	8.57	9.32	15.68	12.17	11.92	8.82	11.33	17.42	19.59	17.44	11.66	15.32	11.5	9.33	12.44	17.45	14.73	12.89	14.01	17.75	7.89	13.77	7.38	17.49	16.75	14.97	13	14.16	13.45	15.33	11.77	10.36	15.15	12.55	12.33	15.63	11.19	7.63	5.58	6.52	2.99	9.46	9	6.81	5.5	8.69	7.29	9.04	11.13	7.8	10.09	9.17	12.36	10.54	5.15	6.77	7.39	7.3	10	10.17	13.45	10.18	7.19	7.59	10.7	9.62	9.9	4.75	6.87	10.3	8.83	9.66	7.89	8.67	11.35	10.17	5.9
ENSMUSG00000042331	Specc1	0.55	0.93	0.92	0.69	0.92	0.58	0.66	0.64	1.35	0.72	0.96	0.6	1.04	0.85	0.98	1.39	0.85	1.87	1.47	0.87	1.12	0.87	1.74	0.96	0.93	0.98	0.82	1.03	1.18	1.37	1.09	1.07	1.05	1.19	1.15	1	0.51	1.17	0.67	0.8	1.22	1.06	0.85	0.6	1.03	1.25	1.05	1.11	1.11	2.11	0.88	1.06	1.37	1.3	1.98	1.38	0.84	0.86	1.55	1.21	1.31	1	2.03	1.1	0.66	1.12	1.28	1.16	1.39	1.06	2.13	1.11	1.06	1.57	1.54	0.99	1.3	2.06	0.87	1.17
ENSMUSG00000042333	Tnfrsf14	8.04	6.12	10.06	7.02	5.97	8.78	5.9	6.17	4.82	7.71	5.81	4.71	6.78	4.17	5.35	4.92	2.43	6.71	2.87	4.3	6.08	4.95	3.76	4.67	5.97	10.33	5.49	8.61	3.45	8.56	5	3.64	2.4	2.58	4.15	4.03	6.26	3.81	4.21	4.95	6.27	5.59	6.93	5.51	12.3	8.15	5.99	5.59	7.97	5.55	6.14	2.58	5.22	4.08	4.33	3.22	7.66	1.93	3.08	5.97	5.23	6.11	7.42	4.55	4.13	9.38	10.73	5.08	3.71	2.8	4.91	6.08	3.4	4.22	5.06	4.89	5.22	5.51	2.49	4.58
ENSMUSG00000042340	Ctf1	3.72	5.7	7.21	5.32	6.96	3.31	3.65	3.36	4.42	4.59	5.39	4.96	4.45	6.31	3.21	4.19	4.1	5.91	3.56	4.83	4.47	5.2	4.3	5	6.33	5.75	4.31	5.95	5.36	4.15	4.2	5.64	6.37	5.7	4.17	6.12	10.25	5.6	6	5.33	7.49	6.02	8.05	6.06	7.04	5.89	6.38	7.18	9.14	7.59	9.19	7.08	5.59	6.6	4.57	7.28	7.6	4.45	4.58	5.29	6.1	5.69	9.21	6.11	8.9	8	8.6	8.12	8.69	8.37	8.39	5.66	7.9	8.4	7.89	8.8	7.95	9.74	6.7	6.73
ENSMUSG00000042348	Arl15	3.38	3.4	2.75	2.88	3.5	4.09	3.31	2.57	2.97	3.08	5.19	6.79	3.91	4.69	4.32	4.32	4.94	3.11	3.28	6.02	4.4	5.21	4.91	3.82	3.54	6	5.61	4.98	4.68	5.48	7.3	4.19	4.53	3.99	5.9	5.63	4.58	2.89	4.63	4.19	3.71	3.45	3.35	3.72	5.2	3.79	3.43	2.69	4.42	3.97	4.2	3.85	2.99	2.46	2.51	4.4	3.2	2.32	3.03	3.73	4.55	3.37	4.22	2.6	2.89	4.29	3.94	5.53	4.42	3.54	3.55	3.58	2.89	2.62	4.44	2.11	2.83	3.02	2.61	2.36
ENSMUSG00000042349	Ikbke	14.65	16.58	12.17	8.43	9.41	11.69	14.33	7.28	6.98	10.62	7.83	7.38	7.29	5.66	8.02	4.49	8.46	6.37	6.25	5.2	4.63	6.19	10.35	4.27	7.26	9.14	6.27	12.4	7.5	11.16	8.71	9.67	11.23	10.09	8.88	10.5	9.83	9.82	7.42	13.85	14.2	13.3	12.58	11.15	13.46	12.58	10.93	10.47	9.35	9.76	7.76	11.59	10.51	8.12	7.34	5.07	7.5	6.6	7.35	5.07	8.33	5.08	6.89	5.3	3.51	8.11	8.21	7.23	5.34	7.86	6.63	8.69	7.64	5.69	8.41	9.23	6.95	10.29	9.3	8.22
ENSMUSG00000042350	Arel1	18.18	18.11	15.66	15.11	12.9	14.43	16.23	15.31	14.89	15.76	17.38	22.62	16.14	14.89	15.91	17.5	18.86	18.91	19.1	17.38	27.25	21.51	24.32	21.93	19.35	26.03	25.84	26.09	27.44	29.3	24.55	17.09	21.28	23.35	22.52	20.16	17.72	14.99	17.59	15.08	21.06	20.19	20.47	21.39	15.43	20.18	19.46	19.38	17.99	21.38	20.63	21.58	20.32	21.24	20.6	25.43	23.89	20.72	22.57	20.32	27.59	24.45	29.6	24.53	24.14	31.15	24.83	26.1	26	28.97	26.07	24.3	24.5	23.06	29.06	20.56	20.85	21.5	18.06	20.24
ENSMUSG00000042351	Grap2	0.1	0.33	0.14	0.12	0.05	0.08	0.16	0.12	0.06	0.09	0.24	0.09	0.12	0.11	0.16	0.32	0.02	0.07	0.21	0.52	0.16	0.03	0.05	0.05	0.1	0.3	0.07	NaN	0.65	0.25	0.02	0.02	0.07	0.02	0.07	0.03	0.31	0.07	0.03	0.54	0.14	0.16	0.07	0.06	0.08	0.16	0.11	0.02	0.21	0.1	0.28	0.15	0.12	0.33	0.11	0.1	0.07	0.04	0.04	0.09	NaN	0.82	0.05	0.11	0.3	0.23	0.12	0.35	0.52	0.15	0.04	0.15	0.35	0.07	0.12	0.17	0.24	0.32	0.34	NaN
ENSMUSG00000042354	Gnl3	20.57	18.68	17.91	29.22	23.14	18.85	19.34	26.85	21.03	19.83	21.18	29.79	31.85	24.47	21.4	24.64	25.25	24.59	27.32	19.19	20.64	27.03	20.5	15.36	18.2	15.28	20.34	18.84	25.37	19.48	18.51	21.4	22.56	21.67	20.71	20.53	21.73	24.56	23.96	22.72	16.94	18.15	16.2	21.4	17.27	13.61	14.52	15.94	19.47	16.82	16.27	16.53	18.3	19.24	16.45	18.01	18.2	16.55	14.92	14.89	18.35	19.64	17.61	16.04	16.16	18.95	17.69	24.38	18.65	19.3	29.48	18.9	26.62	22.65	29.19	20.06	26.24	16.71	21.65	28.17
ENSMUSG00000042363	Lgalsl	3.58	3.63	3.22	1.87	2.18	2.11	2.76	2.45	1.53	1.81	4.61	2.18	2.55	2.62	4.44	6.23	7.2	4.59	5.18	3.83	7.32	8.45	5.52	8	6.01	10.41	12.38	9.07	8.87	9.94	11.48	12.14	10.84	11.82	10.21	4.21	4.56	4.27	3.99	3.42	7.91	7.01	5.92	8.04	9.05	7.97	6.95	7.66	7.09	9.4	8.79	9.86	11.25	10.39	10.67	17.24	13.25	12.36	12.85	12.79	19.14	16.7	21.29	18.78	14.83	16.11	15.5	17.03	14.48	13.63	13.97	10.85	15.37	11.67	13.88	8.43	7.61	8.29	10.22	6.78
ENSMUSG00000042364	Snx18	6.36	7.7	7.45	8.33	8.76	6.52	8.59	6.98	7.88	5.39	7.16	6.38	5.88	6.47	6.9	6.71	6.82	6.82	6.74	7.21	6.17	7.45	6.51	6.59	5.61	6.74	5.98	6.76	6.63	6.19	7.64	7.44	7.85	6.68	6.67	4.47	5.67	6.17	6.03	5.05	6.84	7.92	7.15	6.66	7.34	6.67	6.28	5.28	7.55	6.28	7.19	9.7	7.28	6.88	7.82	8.08	7.41	7.55	7.18	7.41	7.45	8.27	8.1	7.41	7.25	6.59	7.65	6.76	6.54	6.34	7.81	6.25	7.54	6.88	7.49	5.91	7.1	7.43	8.9	7.36
ENSMUSG00000042369	Rbm45	7.1	7.42	7.35	8.61	4.77	7.44	6.93	7.27	5.35	6.11	5.55	7.25	7.4	7.2	6.08	5.84	6.76	7.57	6.81	8.18	6.31	6.35	9.05	7.88	8.23	8.84	8.13	10.51	7.75	8.14	8.71	8.15	7.98	8.32	8.2	7.56	8.66	7.61	6.98	6.84	7.44	6.3	6.4	5.24	5.85	5.72	5.48	6.21	5.78	6.82	7.45	6.84	6.49	6.32	6.22	6.61	6.07	9.86	6.28	6.5	7.54	7.79	6.55	7.14	8.39	7.6	8.79	8.85	9.86	8.59	8	7.08	8.48	8.31	9.33	4.95	4.4	6.98	7.88	5.32
ENSMUSG00000042377	Fam83g	0.82	0.67	0.84	0.86	0.74	1.04	0.68	0.81	0.62	0.68	1.29	1.23	0.71	1.19	0.93	0.78	1	0.82	0.78	0.89	1.29	0.8	1.6	1.5	1.12	0.68	1.24	1.2	1.5	1.49	0.95	0.54	1.44	1.06	0.6	0.92	0.95	0.62	0.77	0.78	0.58	0.51	0.55	0.49	0.47	0.55	0.56	0.39	0.45	0.65	0.93	0.65	0.97	0.96	1.09	1.28	0.85	0.69	0.68	0.82	1.02	1.01	0.88	1.1	0.86	1.03	0.63	0.48	1.06	0.59	0.89	0.56	0.6	0.63	0.81	0.29	0.85	0.58	0.29	0.57
ENSMUSG00000042379	Esm1	0.96	0.57	0.62	1.25	0.87	0.61	1	0.78	1.56	1.12	1.22	1.38	1.31	0.48	1.12	1.35	0.56	1.18	2.27	1.34	0.79	0.34	1.14	1.24	0.5	0.63	0.78	0.44	1.2	1.21	0.82	0.62	1.25	0.92	0.15	0.74	0.54	0.1	0.67	1.73	1.41	1.53	1.7	1.18	2.5	2.44	1.46	1.71	3.1	2.22	1.13	1.4	2.87	2.47	1.9	1.89	1.94	2.25	3.88	2.85	2.22	1.53	1.83	2.34	1.5	1.78	1.07	1.37	1.24	1.21	1.55	1.19	0.85	1.05	0.81	1.64	1.07	1.4	1.04	1.52
ENSMUSG00000042380	Smim12	25.36	28.89	28.68	22.74	21.17	26.6	24.64	22.18	20.78	25.94	24.92	28.36	22.41	25.61	28.51	23.17	23.45	28.29	27.72	26.21	27.74	24.83	27.37	29.41	29.41	24.31	27.35	34.79	27.78	32.37	27.27	30.01	26.45	24.98	26.92	23.76	26.61	22.3	25.59	20.17	32.51	35.52	29.87	28.71	26.47	30.45	27.48	30.85	29.21	27.55	28.53	30.86	28.88	23.22	30.21	31.41	28.83	30.99	25.89	24	31.27	29.14	29.58	29.75	36.22	33.51	31.81	31.12	33.63	39.3	38.77	33.78	30.15	38.06	33.88	28.29	34.37	32.18	26.92	31.81
ENSMUSG00000042389	Tsen2	4.85	5.11	4.73	5.17	5.08	3.73	3.37	2.81	2.88	3.99	2.46	2.66	2.16	2.3	3.17	2.74	3.84	2.9	2.34	2.67	2.51	2.36	3.59	3.64	2.55	5.04	3.36	3.98	5.17	4.47	4.69	5.78	4.8	4.86	5.8	4.36	4.21	3.78	4.07	2.65	4.84	5.68	6.25	6	4.23	5.63	4.19	4.75	3.99	4.13	5.71	4.26	3.99	3.64	4.59	2.97	4.05	4.28	4.1	2.86	3.39	4.46	2.65	2.85	2.74	4.14	2.98	4.49	3.8	4.06	3.63	5.61	3.97	3.97	4.35	3.46	5.42	4.11	4.51	7.39
ENSMUSG00000042390	Gatad2b	3.88	4.7	5.43	4.14	4.91	4.62	5.89	4.93	4.35	4.08	6.65	5.11	5.8	4.93	4.53	4.81	3.93	5.39	5.26	4.71	4.8	6.12	5.77	5.62	3.41	4.54	5.6	6.6	3.8	5.25	5.79	4.13	5.35	5.88	4.57	4.48	5.71	3.24	4.1	4.03	5.25	4.85	4.63	5.08	4.88	4.41	4.76	4.86	3.9	5.06	4.87	5.17	4.96	5.02	4.5	5.69	4.79	5.64	5.52	5.38	4.61	5.32	5.14	5.61	5.33	5.08	6.03	4.78	5.73	4.48	6.41	5.74	5.72	5.77	5.86	4.95	5.63	5.9	6.54	6.27
ENSMUSG00000042396	Rbm7	23.02	23.42	22.35	24.11	22.22	20.55	22.84	23.62	23.16	23.19	24.83	20.39	19.37	24	21.67	23.41	24.27	22.96	27.13	22.31	25.21	21.58	21.44	24.31	18.32	25.43	24.39	22.29	19.48	23.05	25.25	19.92	22.47	23.02	26.8	22.52	26.2	21.8	23.83	24.89	23.47	21.76	21.51	23.65	22.61	21.88	21.68	22.13	21.96	24.39	25.46	24.26	23.28	24.39	20.02	24.13	24.77	23.31	26.15	23.77	23.83	24.77	21.22	24.78	27.61	21.01	24.61	27.07	25.61	25.81	30.5	25.04	25.65	25.96	27.9	23.65	31.6	24.8	25.73	26.56
ENSMUSG00000042404	Dennd4b	2.54	2.17	2.27	1.05	1.87	2.68	2.24	2.05	1.88	3.71	1.92	1.64	1.72	1.55	1.8	1.81	2.87	2.55	1.55	1.48	1.79	2.11	3.6	2.1	0.98	3.56	3	1.46	2.04	2.52	2.02	3.23	1.87	2.18	1.3	2.25	3.29	1.88	1.67	1.87	1.89	2.02	1.6	1.28	2.47	2.68	1.59	2.51	2.19	1.94	1.64	3.46	2.07	2.16	3.05	2.99	1.98	2.73	2.89	1.86	3.78	2.9	2.31	1.98	1.56	2.04	3.64	2.25	2.25	1.65	1.33	2.15	2.29	1.59	2.57	2.04	2.3	2.81	1.96	2.47
ENSMUSG00000042406	Atf4	86.39	74.49	73.92	98.87	78.66	64.77	60.74	65.68	70.24	73.23	61.23	68.58	69.38	72.27	56.09	62.86	63.49	61.67	80.26	81.92	68.23	79.2	67.32	74.55	75.57	73.52	72.59	78.23	71.88	68.56	73.16	73.85	76.26	81.4	74.66	64.91	70.15	70.78	58.4	65.52	60.89	62.75	54.69	60.24	51.87	56.01	58.35	47.21	47.09	47.56	63.11	54.3	46.61	62.9	68.97	64.26	67.81	55.86	51.35	57.32	63.7	61.05	77.66	58.36	66.43	85.56	79.82	84.71	86	87.75	115.91	95.82	92.29	79.92	105.85	72.27	68.98	76.54	73.15	74.84
ENSMUSG00000042408	Zmym6	1.55	1.94	1.62	1.07	1.48	2.04	2.26	2.98	1.69	1.19	1.43	2.05	1.45	1.82	3.01	1.32	1.66	2.05	1.24	1.93	2.6	1.88	1.42	2.74	2.6	2.91	2.99	2.57	1.95	2.61	2.82	1.45	3.53	2.54	1.75	1.88	1.56	1.97	1.5	2.29	3.57	2.6	2.1	1.51	2.07	1.66	1.64	1.44	1.62	3.2	3.62	1.4	4.19	3.37	2.26	3.37	1.74	3.19	2.9	2.33	2.4	3.2	2.51	2.76	2.59	2.59	1.71	2.02	4.78	3.21	1.58	1.39	3.78	4.9	2.67	1.63	2.56	1.81	3.12	1.41
ENSMUSG00000042410	Agps	2.34	2.81	2.31	2.42	2.3	2.06	3.21	3.24	3.74	2.31	4.15	4.73	2.44	1.85	2.64	2.52	4.1	3.73	3.86	2.69	3.11	3.08	1.88	4.34	3.77	1.96	3.53	3.92	3.81	4.75	3.84	2.79	3.77	3.21	3.08	1.64	3.27	1.88	2.8	2.92	2.94	2.3	2.96	4.21	2.65	3.3	2.43	5.02	3.61	6.68	3.12	2.79	3.62	2.91	3.32	3.41	3.88	2.58	2.36	3.75	5.71	3.57	4.13	3.85	3.8	3.31	3.67	2.52	4	2.18	3.53	4.04	5.02	3.19	4.32	4.17	3.7	3.45	4.72	4.95
ENSMUSG00000042417	Ccno	0.64	0.45	0.5	0.31	0.25	0.59	0.3	1.26	0.5	0.52	0.33	0.55	0.94	0.41	0.78	0.57	0.14	0.21	0.41	0.34	0.48	0.58	0.38	0.63	1.05	0.57	0.44	0.57	0.77	1.29	1.56	0.47	1.57	0.35	0.28	0.42	0.27	0.4	0.93	0.92	0.41	0.46	0.27	0.35	0.6	0.33	0.44	0.06	0.21	0.19	0.73	1.28	0.41	0.05	0.85	0.46	0.73	0.47	0.27	0.18	0.46	0.38	0.54	0.52	0.57	0.6	0.49	0.74	0.63	0.56	0.34	0.47	0.74	1.28	0.38	0.68	0.14	0.63	0.07	0.22
ENSMUSG00000042419	Nfkbil1	6.33	4.2	5.98	5.62	6.53	6.89	5.67	8.22	7.16	6.95	9.24	6.94	7.27	10.14	8.98	5.84	8.21	7.04	8.59	12.79	6.71	9.99	8.8	9.72	7.65	6.39	9.93	6.76	8.06	8.2	7.69	6.9	8.28	8.1	6	7.26	10.08	5.51	9.31	8.27	4.72	5.14	5.04	3.4	5.92	5.45	5.52	4.67	6.35	5.6	7.74	5.34	5.7	5.59	7.16	5.44	6.82	5.02	5.14	6.15	6.38	5.63	5.7	7.59	7.3	7.47	6.72	4.91	9.01	6.53	6.48	6.59	7.5	6.49	6.32	5.4	6.02	4.89	6.1	5.32
ENSMUSG00000042423	Fbrs	22.68	22.75	21.32	18.51	19.23	24.45	25.59	24.16	22.17	27.2	22.61	25.59	22.82	21.88	24.04	16.92	23.39	23.72	27.01	19.77	24.48	17.83	24.02	30.69	21.4	23.74	25.04	20.24	23.77	26.75	25.47	21.98	29.75	20.97	23.87	19.98	28.4	19.17	24.54	22.45	19.45	20.53	19.55	12.55	16.85	17.14	19.45	12.02	22.82	17.81	18.64	19.02	17.89	11.93	23.07	18.82	14.97	22.69	17.25	16.38	17.75	21.41	20.36	16.19	18.71	26.81	19.04	19.36	29.28	18.56	27.08	23.96	24.93	21.06	19.72	19.99	18.41	22.85	23.05	16.83
ENSMUSG00000042426	Dhx29	4.5	5.03	3.62	3.18	4.35	4.05	4.15	3.68	3.89	3.48	3.33	3.48	3.86	3.31	2.7	3.65	3.92	3.91	4.11	3.58	3.12	4.56	3.41	2.84	3.42	3.96	3.14	4.92	3.93	3.92	4.33	2.86	4.94	4.49	4.51	2.69	3.8	3.7	2.35	2.97	5.69	5.42	4.74	6.05	5.93	5.4	4.21	4.56	5.11	4.52	4.06	4.01	5.18	4.26	5.16	5.15	4.16	5.43	4.17	4.14	4.09	4.84	4.8	5.05	4.39	4.13	5.04	4.62	4.41	3.92	3.7	4.45	4.65	4.38	4.98	4.16	5.06	4.49	4.35	4.36
ENSMUSG00000042428	Mgat3	0.1	0.12	0.2	0.15	0.12	0.06	0.09	0.03	0.02	0.19	0.09	NaN	0.23	0.1	0.18	0.17	0.26	NaN	0.1	0.09	0.22	0.18	0.17	0.58	0.09	0.32	0.44	0.11	0.19	NaN	0.06	0.23	0.11	0.18	0.04	0.06	0.05	0.06	0.06	NaN	0.27	0.13	0.2	0.31	0.29	0.22	0.08	0.19	0.05	0.14	0.11	0.07	0.24	0.22	0.14	0.12	0.05	0.09	0.28	0.2	0.15	0.18	0.29	0.14	0.03	0.11	0.11	0.36	NaN	0.12	0.08	0.2	0.19	0.11	0.2	0.17	0.1	0.13	0.22	0.08
ENSMUSG00000042429	Adora1	16.22	11.43	12.88	10.63	10.24	10.44	10.66	6.59	7.08	8.54	4.61	9.8	5	7.44	10.42	7.46	10.74	11.45	8.3	9.78	7.07	12.07	7	9.4	7.49	12.8	13.82	14.93	10.77	13.95	14.25	16.13	12.69	12.7	9.36	15.66	14.42	20.89	19.03	15.68	18.88	24.73	18.72	19.48	22.24	18.65	18.3	12.17	19.41	15.91	24.66	16.91	19.01	17.28	16.89	18.47	16.43	15.78	14.93	13.71	16.97	13.11	20.7	17.04	21.79	31.35	25.56	26.26	34.51	33.66	37.43	34.07	34.98	38.39	40.87	45.32	31.62	31.71	30.6	37.27
ENSMUSG00000042436	Mfap4	1.91	1.28	1.55	1.13	1.99	1.83	1.7	1.65	1.67	1.89	1.62	1.92	1.46	1.5	1.79	1.26	1.09	1.63	1.04	0.75	1.57	1.48	1	1.04	0.62	1.42	2.13	1.5	2	1.07	1.02	2.29	1.07	0.92	1.44	0.93	1.73	1.05	1.86	1.55	2.44	1.89	3.09	2.47	2.56	1.8	1.4	2.76	1.75	2.45	1.47	1.16	1.52	2.02	2.12	3.44	1.86	0.77	2.84	2.31	1.91	1.97	2.47	2.77	2.42	1.07	2.5	2.92	1.93	2.22	3.05	1.99	2.21	1.31	1.53	0.93	1.98	2.63	1.8	2.07
ENSMUSG00000042439	Zfp532	1.59	1.26	0.79	0.85	1.92	0.97	1.25	0.89	1.36	0.52	1.24	0.81	0.84	0.94	2.27	1.31	1.65	0.66	1.01	1.62	0.89	0.78	0.93	0.72	0.72	0.93	1.2	1.22	0.6	1.53	0.97	0.85	1.17	0.64	1.67	1.19	1.46	1.66	0.89	0.98	2.23	1.4	2.3	1.56	2.14	1.9	1.35	2.67	1.54	2.88	1.29	1.75	1.52	2.78	1.25	4.12	2.31	1.24	2.01	1.74	2.2	1.46	0.87	1.88	1.23	2.51	1.09	1.9	2.5	1.64	1.53	1.65	1.88	1.89	1.88	1.27	1.7	3.39	1.31	2.19
ENSMUSG00000042444	Mindy2	2.46	3.2	3.03	2.38	3.36	2.87	3.62	3.15	2.93	2.4	2.85	2.46	2.57	1.66	2.85	3.25	2.5	2.63	2.14	1.96	2.87	2.55	2.21	2.31	1.5	1.54	2.65	2.19	2.34	2.95	3.01	2.06	1.73	1.55	1.7	2.16	2.22	2.08	1.91	2.51	2.63	2.55	2.6	2.54	3.12	3.32	2.88	3.09	2.91	3.79	2.29	2.21	2.79	2.3	2.52	2.84	2.4	2.98	3.05	2.56	3.38	2.25	2.44	2.46	2.28	1.75	2.91	2.12	1.69	1.93	1.84	1.99	1.68	1.65	2.04	1.7	2.41	1.75	2.75	2.36
ENSMUSG00000042446	Zmym4	3.52	2.51	2.62	3	1.53	2.41	1.94	2.87	2.94	2.32	2.24	2.01	2.38	2.15	2.39	2.92	1.72	1.99	1.91	1.66	1.81	1.7	3	2.52	1.44	3.16	1.8	2.43	2.6	2.27	2.49	2.06	1.99	2.08	4.39	1.68	2.33	1.72	2.88	2.43	2.6	2.56	2.17	2.35	2.15	2.27	2.5	1.8	2.02	1.88	2.14	2.48	2.41	2.5	3.77	2.08	2.52	3.34	2.16	1.76	2.92	2.54	1.9	2.16	1.55	4.19	2.48	2.85	2.39	3.35	2.51	2.01	2.91	3.67	3.85	2.52	2.03	1.89	1.71	2.27
ENSMUSG00000042447	Mios	4.46	4.71	4.65	4.36	4.16	2.84	3.2	3.3	2.25	3.64	4.21	4.6	3.97	3.68	3.57	3.95	4.31	4.7	4.83	3.43	4.01	5.68	3.83	3.6	3.07	5.27	4.15	5.72	5.17	5.37	6.54	4.18	3.97	4.5	5.32	4.71	4.94	5.01	3.53	4.73	5.22	4.34	4.24	4.45	6.02	3.78	3.51	3.37	3.66	3.42	4.74	3.76	3.97	4.02	3.53	3.83	4.28	2.26	4.86	3.85	3.82	4.36	4.58	4.65	4.37	4.54	4.33	6.03	4.93	5.18	6.25	5.19	4.64	7.1	6.38	5.81	6.28	4.04	4.76	4.9
ENSMUSG00000042453	Reln	23.59	17.61	20.2	17.46	23.24	18.77	22.35	22.45	17.3	21.09	21.55	21.56	16.32	22.14	20.78	21.44	17.63	12.5	16.72	15.13	18.53	17.27	19.35	17.07	14.91	14.12	19.95	17.9	15.54	16.44	12.64	12.71	17.45	13.76	15.7	14.08	14.22	12.47	14.71	20.56	19.24	19.96	17.09	15.03	14.99	17.07	15.96	15.82	15.24	19.88	14.34	19.85	15.19	15.6	14.43	19.98	15.95	15.43	18.83	13.28	14.87	19.1	17.98	18.98	15.32	17.5	16.7	17.15	15.21	19.26	14.88	17.14	18.78	19.34	19.74	16.69	15.3	18.09	15.84	16.74
ENSMUSG00000042460	C1galt1	11.06	12.2	9.51	12.4	11.2	9.18	10.49	10.36	10.25	9.4	9.17	8.36	8.22	8.09	10.31	10.28	9.8	9.4	8.45	6.65	8.56	7.28	8.28	7.61	5.55	8.08	8.55	8.59	7.81	7.84	6.75	5.48	7.36	8.63	8.59	6.65	7.67	6.78	5.92	7.02	10.37	11.02	10.37	11.25	11.24	10.48	11.2	9.52	7.53	8.82	9.05	11.28	9.63	9.59	8.88	11.88	8.89	9.36	11.63	9.24	9.76	11.33	11.5	9.79	9	11.15	9.62	10.9	10.33	10.99	9.48	9.56	9.92	8.98	9.15	6.64	9.97	8.39	9.19	10.16
ENSMUSG00000042462	Dctpp1	68.29	66.49	75.52	60.93	73.39	83.55	65.78	70.83	53.85	71.18	70.51	65.22	77.6	76.96	62.54	59.27	62.09	62.15	63.55	67.34	63.66	68.22	64.26	61.44	64.97	58.27	59.61	67.48	62.89	57.61	54.17	51.24	49.03	53.85	51.27	69.1	63.75	53.89	59.4	66.03	40.83	44.56	43.18	40.68	31.27	40.15	47.7	41.52	50.25	45.61	43.09	48.5	41.73	35.37	41.23	38.21	43.69	37.67	37.48	43.87	47.38	38.86	41.4	37.01	45.55	41.03	35.94	32.69	46.33	31.68	34.65	39.02	37.46	41.16	26.11	44.08	35.01	48.02	46.67	45.23
ENSMUSG00000042472	Zfp410	8.33	8.22	8.34	11.2	10.36	8.91	11.31	11.42	11.78	13.27	12.14	10.12	13.13	13.27	16.43	11.11	10.59	16.58	15.35	15.97	13.73	13.24	12.22	17.57	10.59	13.74	10.68	11.31	10.43	9.78	14.11	9.81	12.12	10.06	14.96	20.12	10.71	8.53	15.09	13.36	11.24	9.86	10.03	8.78	10.77	9.47	11.06	8.23	7.91	14.1	12.01	10.12	10.51	13.29	12.8	13.15	12.21	12.09	15.39	12.56	14.89	13.49	12.58	13.71	11.11	11.53	11.2	12.37	11.32	9.25	10.35	13.67	10.48	9.2	9.23	8.72	12.43	11.92	11.37	11.38
ENSMUSG00000042473	Tbc1d8b	6.41	6.24	4.87	6.48	5.34	5.31	6.81	5.38	5.21	4.78	5.9	5.69	5.37	3.95	5.84	6.26	5.71	6.51	5.83	4.31	5.53	4.83	5.67	5.37	3.77	5.38	5.12	5.24	4.94	5.51	5.54	4.47	4.78	5.15	7.03	4.72	4.35	4.67	3.99	4.53	8.37	7.89	8.23	7.74	8.9	8.06	7.36	7.4	6.69	7.01	9.23	6.9	7.91	7.13	7.64	7.17	7.12	5.4	7.22	7.12	7.24	7.77	7.94	6.62	5.96	6.45	6.95	6.7	5.44	6.35	5.06	5.84	5.73	5.08	6.75	5.53	6.43	5.61	7.72	7.44
ENSMUSG00000042476	Abcb4	77.57	60.44	63.17	77.37	62.11	79.8	77.39	75.33	85.67	86.46	80.51	121.73	89.19	88.01	81.64	97.53	97.42	90.2	103.67	100.4	150.17	146.13	158.27	124.88	100.23	159.68	160.01	174.98	172.24	182.2	168.59	144.2	166.74	156.98	176.17	130.79	134.03	117.84	145.2	122.8	137.82	139.9	124.54	107.75	116.96	128.39	109.71	107.06	87.83	117.15	133.72	132.55	128.26	132.7	125.78	137.46	133.38	120.88	122.11	127.15	145.5	140.91	148.08	145.86	143.57	153.3	157.75	172.5	158.71	176.27	166.5	173.33	191.96	165.14	201.22	127.5	145.21	155.49	159.24	156.02
ENSMUSG00000042485	Mustn1	2.3	2	2.89	3.33	1.34	2.37	1.82	3.53	1.24	2.56	2.26	5.08	4.07	2.79	2.42	3.43	3.12	2.07	3.09	3.03	4.31	2.98	4.32	4.46	4.22	5.38	5.64	6.65	6.53	5.55	6.07	3.84	9.76	6.49	5.95	5.62	6.7	4.44	5.61	6.37	2.55	3.55	1.83	1.83	3.64	1.52	1.68	1.73	2.92	1.84	4.28	2.9	1.99	1.93	2.13	3.82	3.58	3.6	3	2.25	4.88	3.97	6.33	5.07	5.09	4.75	6.15	4.84	5.16	4.6	6.29	6.76	7.49	6	5.64	2.76	5.3	4.9	4.48	4.4
ENSMUSG00000042487	Leo1	4.88	5.28	5.71	5.06	5.97	5.71	6.51	6.88	6.81	5.6	8.08	6.09	6.83	7.55	7.19	6.61	8.68	7.84	9.54	10.52	7.86	8.07	8.46	8.79	8.14	10.72	9.85	10.75	10.43	9.24	9.88	11.4	11.99	10.41	13.96	4.98	6.2	5.88	6.91	5.48	6.92	5.93	5.89	6.95	6.19	6.03	5.69	6.28	6.63	6.7	5.91	5.44	8.03	8.68	8.53	8.25	7.12	9.44	8.26	8.54	7.61	10.74	9.49	11.51	9.2	9.29	11.7	10.8	8.09	8.4	9.58	8.24	12.23	8.99	9.35	3.9	6.04	5.39	5.36	4.44
ENSMUSG00000042492	Tbc1d10b	6.46	5.4	4.94	4.1	6.8	5.47	4.44	4.26	4.38	4.79	6.21	4.8	7.7	5.94	5.33	5.12	7.05	6.98	5.06	5.97	5.95	5.23	7.2	5.69	5.41	6.62	4.85	6.2	5.05	8.04	5.83	7.13	6.82	6.33	6.21	4.1	5.34	4.72	5.32	4.56	4.48	5.59	3.91	5.04	5.96	5.03	4.53	4.71	4.61	4.59	4.98	5.41	5.15	7.48	5.7	5.87	5.01	4.99	4.39	4.86	5.35	4.95	6.73	5.47	6.7	5.11	6.18	4.23	4.95	5.68	5.32	5.38	4.6	6.48	4.97	4.93	5.1	6.67	7.7	5.59
ENSMUSG00000042496	Prdm10	1.72	2.4	1.82	2.07	1.79	1.72	1.82	1.62	1.52	1.51	2.06	0.91	1.97	1.44	1.18	1.27	1.43	1.72	1.26	2.25	1.4	1.24	1.65	1.6	2.08	1.62	1.61	2.22	0.73	1.22	1.33	0.84	1.67	1.89	1.64	1.04	1.45	1.3	1.02	2.1	2.16	2.24	1.77	1.92	1.67	2.51	1.59	1.59	1.64	1.77	2.01	1.79	2.25	1.43	1.98	2.29	2.29	1.86	1.52	1.42	1.82	2.28	1.84	1.9	1.37	1.65	1.78	1.81	1.73	1.77	0.91	0.79	1.77	1.05	1.59	0.87	1.38	1.6	1.62	1.15
ENSMUSG00000042500	Ago4	0.74	0.99	0.98	0.72	0.67	0.83	0.83	0.67	0.97	0.92	1.2	0.7	0.72	0.57	0.98	0.63	1.12	0.79	0.62	0.73	0.76	0.86	1.09	1	0.85	1.22	0.83	0.95	0.87	1.23	1.32	1.01	0.78	1.02	0.98	0.62	0.56	0.7	0.33	0.96	0.85	0.67	0.81	0.8	0.95	0.81	0.74	0.79	0.6	0.69	0.65	0.73	0.72	0.72	0.64	1.13	0.83	0.7	0.62	0.52	0.66	0.99	1.02	0.81	0.72	0.67	1.01	0.82	1.08	1.03	0.83	0.88	1.16	0.8	0.78	0.62	0.68	0.72	0.53	0.71
ENSMUSG00000042502	Cd2bp2	19.38	19.1	17.53	18.37	17.55	21.42	18.32	17.31	16.33	24.55	15.82	27.87	18.75	18.4	17.17	14.7	21.18	18.33	19.08	19.82	16.92	17.84	18.93	23.14	23.23	23.01	20.86	24.85	22.53	27.23	25.62	21.63	33.31	31.99	24.83	25.12	25.87	21.12	22.7	18.82	22.55	21.08	18.85	19.53	17.98	19.29	19.41	19.74	20.17	17.31	21.32	13.55	19.78	19.54	22	19.09	18.57	23.04	20.13	19.77	18.32	16.75	18.85	18.17	18.93	23	17.79	19.18	25.4	16.56	26.3	27.57	22.47	23.88	22.86	26.27	24.1	21.9	20.53	19.42
ENSMUSG00000042505	Sdhaf3	1.87	2.39	1.78	2.16	2.33	1.53	1.97	2.65	1.99	1.56	1.71	1.75	1.21	2.08	1.48	1.64	1.98	1.75	2.02	1.91	2.01	1.44	1.78	1.63	1.4	2.05	2.14	1.35	1.83	1.4	1.28	1.21	1.33	1.41	1.42	1.46	1.65	1.28	1.86	1.37	2.27	1.85	1.68	2.24	1.73	2.07	1.91	2.04	2.08	2.25	2.08	2.23	1.87	1.85	1.92	2.38	1.48	1.67	2.28	1.9	1.93	2.03	2.61	1.78	1.29	1.84	2.27	1.17	1.94	1.69	1.8	1.64	1.25	1.28	1.85	1.52	1.87	1.3	1.91	1.36
ENSMUSG00000042506	Usp22	11.02	12.48	12.21	8.27	9.79	10.26	9.7	9.5	9.69	10.73	10.06	11.86	10.35	10.32	12.15	8.61	8.41	10.76	9.26	7.64	11.37	11.47	9.42	8.7	7.22	9.68	12	10.54	9.97	10.84	13.98	9.09	10.43	10.44	8.14	10.45	11.98	11.87	12.65	11.66	18.2	17.37	18.46	15.99	20.06	17.8	15.66	17.09	15.27	18.69	16.62	16.77	17.73	15.04	16.45	15.89	14.17	15.24	13.17	13.9	14.96	14.37	14.7	12.81	13.9	15.33	16.49	20.14	15.21	15.19	17.43	15.76	17.66	16.04	19.6	16.73	19.21	19.99	12.32	19.34
ENSMUSG00000042507	Mideas	1.93	2.18	1.85	2.19	3.59	2.62	2.22	1.98	2.65	2.55	3.87	3.22	3.22	3.07	2.5	2.31	3.07	2.85	2.57	2.6	3.13	3.5	3.75	2.94	3.1	2.68	3.43	3.46	2.99	3.74	4.14	3.29	3.59	2.73	2.82	2.32	2.34	2.19	3.09	2.88	3.81	3.09	2.62	2.4	2.84	2.76	2.52	2.62	3.16	2.74	3.05	3.05	2.85	3.21	3.11	3.58	3.76	3.17	3.44	3.29	3.8	3	3.92	2.95	4.37	4.8	4.41	3.15	4.06	5.16	4.04	4.07	4.77	2.79	4.22	3.06	2.44	3.16	4.89	3.04
ENSMUSG00000042508	Dmtf1	4.64	7.6	4.67	4.66	4.97	3.42	5.42	3.73	3.58	3.97	3.75	5.8	4.15	3.53	3.28	3.8	4.3	3.26	3.69	2.68	4.2	3.77	3.33	3.22	3.53	5.06	4.09	4.3	2.96	4.97	6	2.82	4.45	3.76	7.36	4.22	4.75	3.59	4.68	3.7	4.79	3.9	4.3	4.34	4.81	3.75	3.67	3.49	4.38	3.26	3.99	3.63	4.12	3.55	3.35	4.51	3.93	3.91	4.33	3.51	4.18	4.64	5.39	4.71	3.73	4.49	4.78	4.55	4.47	5.22	4.11	5.32	6.17	4.34	5.48	4.45	4.94	6.68	4.27	4.88
ENSMUSG00000042510	AA986860	0.9	0.67	0.66	1.06	2.17	1.67	4.86	2.76	5.29	3.23	3.04	5.88	3.63	3.92	4.4	2.96	3.67	2.08	4.68	7.45	3.46	1.83	3.56	11.2	2.37	8.13	2.11	1.76	1.74	1.24	4.37	0.65	5.99	3.85	6.8	6.6	6.4	1.12	10.18	3.29	0.8	1.1	0.66	1	1.11	1.21	0.92	1.33	1.74	0.81	1.05	0.85	1.57	1.12	1.8	0.84	0.63	2.27	0.9	0.88	0.7	0.97	1.26	0.68	4.77	0.6	0.56	0.78	0.75	0.64	0.64	0.75	0.5	0.8	0.52	0.45	0.89	1.14	1.03	3.56
ENSMUSG00000042520	Ubap2l	23.94	22.71	24.73	21.02	23.82	22.33	21.4	21.81	19.92	21.44	24.17	25.63	23.97	21.01	22.09	19.12	21.68	22.83	24.97	22.76	24.5	22.31	24.47	22.01	22.02	20.99	25.05	22.73	21.87	24.26	25.13	21.67	28.89	23.38	22.19	26.11	25.52	22.67	24.35	25.1	22.7	24.49	23.82	24.26	20.83	24.94	20.81	24.54	25.82	25.02	23.86	22.47	22.57	22.12	21.84	23.89	20.24	22.57	25.35	19.21	20.75	22.25	21.91	21.24	21.45	21.87	23.27	23.34	17.54	22.16	24.48	20.9	24.76	19.48	28.98	29.8	27.22	27.66	24.86	23.78
ENSMUSG00000042523	Dnal1	0.31	0.2	0.23	0.12	0.24	0.31	0.44	0.05	0.86	0.26	0.54	0.33	0.78	0.1	0.6	0.21	0.21	0.5	0.54	0.13	0.3	0.26	0.21	0.31	0.28	0.55	0.54	0.32	0.26	0.36	0.12	0.14	0.2	0.99	0.3	0.18	0.2	0.49	0.22	0.09	0.53	0.26	0.56	0.32	0.44	0.15	0.27	0.08	0.12	0.13	0.64	1.06	0.54	0.75	0.14	0.37	0.29	0.32	0.18	0.16	0.57	0.78	1.05	0.18	0.24	0.43	0.62	0.18	0.37	0.47	0.16	0.14	0.59	0.56	0.7	0.39	0.36	0.16	0.12	0.2
ENSMUSG00000042524	Sun2	39.21	33.99	40.98	27.5	30.97	43.88	34.93	33.09	32.3	41.53	68.2	67.24	57.23	46.21	49.4	59.12	84.07	56.52	51.62	60.45	70.41	89.55	78.19	65.98	64.34	60.41	70	65.45	58.83	76.82	67.42	54.6	71.18	57.35	48.73	64.49	52.06	54.43	66.95	53.85	43.6	46.56	46.59	39.28	43.72	47.13	47.02	45.15	36.92	40.02	62.39	56.34	49.87	49.58	52.57	55.46	56.33	48.14	51.14	55.78	60.82	56.39	54.59	54.4	57.05	63.96	60.63	63.56	60.44	58.1	48.5	50.72	56.47	58.57	53.31	67.11	52.31	72.48	67.54	56.04
ENSMUSG00000042535	Gtpbp1	12.76	10.9	11.3	10.59	10.17	12.52	10.86	11.49	10.16	13.03	10.05	11.51	12.03	12.02	10.67	10.53	10.55	9.4	10.39	11.82	10.31	9.93	11.79	10.6	12.17	12.26	13.17	10.69	11.08	13.02	9.91	9.02	10.89	9.99	10.89	10.32	9.35	8.42	9.53	7.62	10.89	11.01	10.4	7.7	10.14	9.91	9.3	10.97	11.43	8.61	11.57	10.29	9.24	8.87	10.2	9.91	9.44	10.3	8.98	10.14	11.17	9.31	10.4	11.32	9.49	10.36	9.95	10.34	13.21	11.13	11.17	9.9	11.07	11.85	12.17	11.16	10.52	11.78	9.23	10.6
ENSMUSG00000042541	Sem1	30.34	28.13	29.28	32.13	27.22	32.93	31.55	35.56	35.67	33.82	27.06	27.56	30.13	30.63	29.19	26.77	26.67	30.56	32.32	31.66	28.15	28.94	29.77	32.39	36.72	26.24	24.82	29.01	37.11	25.66	24.86	28.91	28.67	36.26	30.3	28.03	29.47	27.76	25.58	32.56	25.53	25.98	26.98	24.72	24	25.4	25.65	24.94	22.12	29.01	25.32	28.02	24.72	28.41	28.99	24.18	27.19	30.44	30.38	30.76	25.53	25.42	25.9	30.62	31.33	29.06	28.56	30.01	29.49	30.88	29.89	30.5	24.59	29.02	28.58	22.57	26.67	24.29	21.33	26.98
ENSMUSG00000042548	Asxl1	5.21	5.69	4.41	6.05	5.11	4.99	5.53	7.42	4.91	6.65	7.8	7.36	5.91	6.66	6.86	4.61	6.44	5.59	5.96	6.39	5.92	5.35	6.91	5.82	5.67	6.94	6.59	6.67	6.15	6.86	6.87	4.19	6.15	6.17	6.07	4.79	5.18	5.19	5.02	5.37	5.15	4.79	4.67	3.97	4.49	4.83	5.18	5.45	5.35	5.23	5.26	5.61	5.57	4.91	6.34	5.4	6.05	4.76	6.18	5.51	5.44	5.58	5.69	5.47	6.34	5.47	6.52	5.82	6.18	6.15	7.58	5.31	6.49	6.13	7.98	5.41	4.65	5.7	5.7	5.59
ENSMUSG00000042549	Map2k3os	0.79	1.46	0.91	1.58	0.76	0.88	0.99	1.49	1.37	1.39	0.25	0.85	0.48	0.95	0.99	0.69	1.09	0.44	0.84	1.44	0.65	NaN	0.23	1.21	1.38	1.11	0.23	0.44	0.4	1.13	1.08	1.58	0.58	1.3	0.44	0.78	0.74	0.53	1.43	0.69	0.95	1.2	0.76	0.61	0.53	0.81	1.14	0.58	1.07	0.49	2.36	0.61	0.63	1.33	0.95	0.6	0.91	0.72	0.63	1.11	0.85	1.26	1.33	1.72	1.97	0.81	1.05	1.49	1.22	1	0.52	1.47	1.03	0.79	0.83	0.35	1.37	0.96	1.11	0.58
ENSMUSG00000042557	Sin3a	7.34	8.37	7.61	8.18	7.2	7.28	7.99	7.6	7.94	8.46	7.36	7.33	8.04	7.68	15.88	8.57	6.56	12.91	10.04	11.12	7.71	14.09	10.97	10.83	7.24	7.84	11.1	16.24	8.44	12.91	13.59	6.8	9.53	14.38	9.15	7.63	6.33	7.45	7	9.9	7.57	8.46	8.3	7.89	11.42	8.76	8.13	11.37	7.07	7.18	12.76	12.47	7.14	9.9	12.85	8.63	6.33	10.27	7.96	14.08	9.98	12.18	15.36	9.9	10.2	13.02	9.5	9.54	7.41	7.19	7.31	7.67	8.97	9.74	11.62	8.27	7.63	9.58	10.87	10.63
ENSMUSG00000042558	Adprs	16.04	12.42	14.26	13.04	12.25	11.74	11.21	11.41	9.98	12.12	11.52	10.65	13.1	13.01	10.1	11.08	11.54	11.83	12.92	13.49	10.67	14.45	14.96	13.38	17.9	15.46	13.92	18.58	18.41	18.02	13.26	19.49	20.26	16.33	12.91	10.98	13.1	14.05	15.96	11.9	15.8	13.92	12.88	10.46	11.34	13.95	12.9	12.44	10.85	12.66	14.19	14.2	13.9	13.93	13.03	12.25	14.6	13.23	11.97	13.51	14.34	15.84	12.52	13.9	15.07	16.76	19.56	11.26	15.87	18.16	15.77	17.33	21.14	17.77	14.85	14.5	15.98	14.02	12.96	14.25
ENSMUSG00000042564	Fam227a	0.07	0.17	0.15	NaN	0.22	0.15	0.2	0.09	0.18	0.07	0.11	0.64	0.05	0.31	0.18	0.32	0.09	0.65	0.2	0.16	0.43	0.18	0.57	0.1	0.42	0.3	0.89	0.65	0.99	1.41	0.21	0.05	0.55	0.39	0.35	0.08	0.43	0.38	0.52	0.03	0.13	0.24	0.59	0.39	0.06	0.15	0.24	0.47	0.12	0.24	0.35	0.46	0.72	0.11	0.68	0.23	0.17	0.8	0.29	1.34	0.17	0.89	0.35	0.64	0.5	0.27	0.3	0.29	0.24	0.42	0.99	0.2	0.23	0.08	0.86	0.21	0.23	0.16	0.06	0.23
ENSMUSG00000042569	Dhrs7b	16.84	16.09	18.74	15.34	13.24	17.57	15.19	14.51	15.2	14.81	16.81	15.62	14.55	13.65	12.75	13.13	14.4	15.13	13.11	14.71	13.59	12.4	16.85	15.84	13.28	13.19	15.44	13.59	16.64	14.67	12.51	13.11	16.26	15.76	14.5	14.21	15.07	15.51	19.55	12.7	27.59	24.88	24.65	22.19	25.19	27.01	23.65	27.01	26.19	22.99	20.2	20.99	24.79	25.32	26.15	21.94	28.35	24.96	21.23	24.38	31.58	24.26	25.28	28.53	24.46	26.92	24.91	28.18	25.37	28.72	24.4	23.62	26.3	22.12	27.48	21.68	21.81	25.8	19.42	23.26
ENSMUSG00000042570	Mier2	9.7	8.24	8.71	9.99	10.92	10.05	8.55	7.84	7.08	11.3	7.48	9.35	8.63	7.17	6.23	7.92	8.19	7.7	6.36	7.54	8.39	5.88	8.86	4.21	7.15	7.36	7.8	9.53	6.99	14.87	6.59	7.8	6.54	6.07	5.96	4.58	8.7	4.62	9.08	6.22	6.18	6.56	5.34	5.1	8.65	5.18	5.51	4.88	5.89	5.69	5.48	4.91	4.45	4.34	7.73	5.41	4.72	4.77	6.52	3.61	5.64	4.73	3.13	6.96	4.71	5.11	5.19	6.22	5.5	3.49	4.14	3.58	5.12	3.29	5.42	3.97	5.67	7.75	7.08	6.55
ENSMUSG00000042572	Ube2q1	28.74	26.52	30.16	29.63	24.27	26.35	24.22	26.08	22.61	28.49	21.61	26.2	22.59	24.89	25.62	21.31	24.5	25.02	21.97	27.13	21.09	25.73	23.38	24.79	18.75	26.95	24.13	24.68	25.45	25.74	25.11	25.33	24.86	25.19	24.64	23.47	22.99	25.55	26.21	26.54	26.34	25.74	25.47	26.08	26.39	24.81	24.91	21.04	22.55	22.62	25.36	23.71	23.29	27.53	24.31	26.7	23.33	25.67	22.42	23.26	28.98	23.4	30.03	29.12	22.97	26.82	26.35	31.66	32.76	27.79	32.54	30.14	27.44	31.21	31.98	28.21	32.16	30.74	29	26.94
ENSMUSG00000042579	4632404H12Rik	1.13	1.13	1.2	1.11	1.33	1.15	1.09	0.96	0.85	1.27	1.6	1.14	1.15	1.43	1.21	1.31	1.32	1.22	1.23	1.14	1.14	1.62	1.52	1.71	1.29	2.01	1.69	1.78	1.39	2.08	1.56	1.13	1.52	1.39	1.35	1.07	1.42	1.52	1.26	1.84	1.13	1.22	1.23	1.64	1.41	1.25	0.93	0.92	0.84	1.18	1.54	1.03	1.41	1.18	1.39	1.33	1.17	1.94	1.15	1.05	1.06	1.55	1.76	1.61	1.17	1.54	1.98	1.7	1.83	1.21	1.67	1.75	1.46	1.37	2.79	2.35	2.25	1.89	2.14	1.47
ENSMUSG00000042589	Cux2	0.31	6.33	0.08	0.31	0.89	0.09	0.16	0.44	0.17	0.27	0.87	0.37	0.23	0.91	0.94	3.98	0.59	4.11	2.88	2.48	0.54	1.41	0.37	2.56	2.29	0.77	1.22	0.58	3.17	1.92	0.11	0.8	1.55	2.04	0.36	0.1	0.58	1.71	1.72	5.7	0.4	0.59	1.21	0.38	2.95	1.27	0.45	1.94	6.65	0.45	0.25	2.17	4.41	1.62	1.01	1.05	0.25	2.47	2.22	2.29	1.29	2.6	1.22	1.49	4.1	0.18	1.7	2.35	0.26	1.83	4.94	3.54	1.53	3.25	15.66	4.68	2.49	0.33	1.42	4.9
ENSMUSG00000042590	Ipo11	8.41	9.14	7.96	7.77	5.52	5.63	6.3	4.58	4.89	7.87	5.81	6.69	6.25	5.42	4.87	5.03	6.18	4.62	3.67	5.06	5.84	5.26	7.31	5.81	3.95	9.74	6.55	8.5	5.79	7.41	6.95	5.77	7.66	6.36	7.49	9.87	7.38	6.83	7.64	7.52	9.42	8.03	7.12	8.95	9.27	7.41	7.03	7.45	8.47	9.36	8.69	7.09	7.74	7.85	6.86	7.55	6.01	6.91	6.99	6.46	6.82	8.94	5.97	6.99	6.24	7.65	8.58	7.3	6.74	6.81	6.2	7.18	5.02	6.97	6.81	8.92	7.71	6.55	6.38	6.48
ENSMUSG00000042594	Sh2b3	10.62	11.64	13.23	9.25	11.69	11.5	9.71	9.87	7.64	11.28	10.53	10.64	12.4	10.03	10.46	8.09	7.67	10.53	7.71	10.66	9.18	7.49	9.39	9.21	8.23	8.14	8.64	10.38	6.55	8.74	9.37	7.57	7.35	7.12	6.78	9.85	7.56	8.47	12.21	9.99	11.21	11.2	9.5	7.82	11.05	9.44	10.77	7.74	10.16	9.49	9.97	11.41	9.22	8.32	8.63	10.05	9.72	6.72	7.14	8.2	9.82	8.1	9.09	8.4	8.04	8.76	8.48	8.2	9.28	8.51	9.03	7.61	7.34	8.95	8.1	10.11	9.14	10.84	8.26	10.52
ENSMUSG00000042595	Fam199x	0.88	1.28	0.89	1.08	0.99	0.72	1.02	1.12	0.98	1.08	1.09	1.15	1.01	0.85	1.22	1.43	1.1	1.08	1.2	0.76	1.16	1.02	1.03	1.01	0.5	1.34	1.22	1.26	0.86	1.01	1.17	0.66	0.89	1.04	1.3	1.04	1.05	0.79	1.02	0.82	1.12	1.34	1.01	1.25	1.29	0.99	1.37	1.06	1.02	1.14	1.34	1.16	1.05	1.15	0.94	1.4	1.26	0.88	1.72	1.11	1.27	1.6	1.7	1.11	1.06	1.41	1.04	0.91	1.04	1.3	1.15	1.26	0.82	1.1	1.12	0.83	1.2	0.94	1.11	1.1
ENSMUSG00000042599	Kdm7a	2.43	2.53	2.16	2.7	2.26	2.53	3.33	3.59	3.13	3.08	3.45	2.99	3.71	2.26	3.41	3.54	3.74	3.11	3.24	2.1	3.44	3.1	2.63	3.08	1.85	2.17	3.05	2.46	2.15	3.18	3.4	1.63	2.54	2.27	3.22	2.48	2.43	2.13	2.31	2.35	2.4	2.73	2.8	3.05	2.54	2.78	2.62	2.79	2.73	2.86	2.99	3.43	2.63	2.83	2.79	3.8	3.32	2.45	3.4	2.83	3.04	3.01	3.7	2.92	2.81	2.56	2.42	3.49	2.77	2.51	2.55	3.48	3.06	2.02	3.56	2.39	2.4	2.43	3.32	3.02
ENSMUSG00000042605	Atxn2	47.59	47	47.39	37.73	33.5	41.24	37.45	41.36	39.27	33.81	40.44	42.31	42.07	39.71	38.26	42.94	51.98	39.61	43.6	35.51	56.54	56.73	52.18	53.08	39.44	59.84	59.57	51	43.77	60.06	64.98	55.67	53.77	52.53	61.61	52.04	43.99	51.09	53.9	46.85	50.31	45.12	51.43	42.7	49.9	39.75	40.98	32.92	37.87	37.48	53.06	47.24	49.99	39.88	45.82	49.75	42.25	36.85	43.02	36.21	44.2	48.21	39.03	44.53	39.45	51.28	40.67	55.53	46.08	40.13	44.34	49.11	48.72	45.2	54.97	56.04	50.15	50.88	37.66	40.01
ENSMUSG00000042606	Hirip3	4.56	2.01	2.85	1.51	2.97	3.42	3.29	3.1	2.8	4.72	4.14	2.5	2.13	6.49	3.91	1.57	2.96	3.17	2.59	4.55	2.82	5.54	2.59	5.27	1.79	2.04	1.86	4.29	5.33	2.93	0.85	1.13	2.06	2.49	2.61	2.29	1.58	3.26	2.89	2.61	2.94	4.28	1.89	3.22	2.08	2.19	3.26	4.81	2.27	2.49	3.34	1.62	1.37	3.57	4.2	2.8	2.59	3.74	2.13	3.12	4.83	3.72	4.8	3.35	4.22	3.98	2.78	4.79	5	3.42	2.75	3.25	2.4	3.58	2.21	2.92	5.18	4.75	5.52	3.32
ENSMUSG00000042607	Asb4	0.1	0.05	0.06	0.21	0.04	0.15	0.09	0.09	0.1	0.08	NaN	0.05	0.08	0.07	0.15	0.03	0.04	NaN	0.07	NaN	0.1	0.1	0.14	0.13	0.04	0.13	0.12	0.51	NaN	0.22	0.04	0.43	0.04	0.19	0.18	0.09	NaN	0.64	NaN	0.14	0.08	0.16	0.08	0.18	0.09	0.11	0.09	0.07	0.12	0.23	0.03	0.05	0.04	0.03	0.14	0.21	0.04	0.13	0.22	0.23	0.08	0.2	NaN	0.12	0.26	0.04	0.29	NaN	0.32	0.26	0.25	0.11	0.12	0.15	0.04	0.1	0.1	0.33	0.29	0.34
ENSMUSG00000042608	Stk40	17.43	19.64	18.74	20.9	20.77	17.33	18.59	18.24	17.8	17.15	21.26	25.3	18.96	20.85	21.03	25.1	23.69	22.51	21.2	23.98	25.51	23.89	25.48	20.82	23.67	21.76	20.6	19.84	22.6	23.76	16.88	15.95	23.68	22.09	15.34	13.9	16.41	11.93	19.48	18.49	21.61	18.63	20.12	19.3	16.42	17.31	17.14	22.49	20.67	22.21	17.88	21.88	21.25	23.8	22.1	24.92	25.86	20.44	18.53	18.82	21.62	22.98	21.04	22.36	23.57	19.63	20.93	24.73	20.47	19.56	23.01	19.48	20.7	24.49	24.61	16.94	19.26	20.32	18.4	21.99
ENSMUSG00000042613	Pbxip1	6.16	6.08	6.56	4.24	5.03	6.47	6.82	6.43	6.13	5.78	4.42	4.79	6.69	5.16	4.77	4.14	4.24	4.92	4.2	5.43	3.66	4.07	7.14	6.05	4.89	5.34	5.72	7.07	4.78	7.21	5.05	5.57	5.09	5.34	5.38	5.04	5.72	5.76	4.67	4.88	3.78	4.32	4.47	4.06	5.23	4.56	3.06	3.08	4.61	3.84	3.61	4	3.34	3.32	2.78	3.04	3.07	4.85	4.47	3.23	4.04	3.96	4.72	3.72	5	4.03	4.25	5.11	3.91	3.82	4.74	5.03	5.9	4.24	5.64	4.62	3.77	5.68	4.36	4.95
ENSMUSG00000042622	Maff	2.65	2.68	3.84	3.84	5.07	11.71	7.37	12.09	15.11	8.65	12.73	10.92	6.16	6.97	7.75	3.37	4.94	7.03	4.19	4.1	4.71	12.28	4.71	3.58	2.68	0.91	2.4	1.64	2.1	2.94	1.4	2.63	2.47	1.55	0.98	4.83	4.12	7.56	7.84	11.55	5.68	6.59	5.4	2.96	3.97	5.03	5.22	3.31	3.48	4.84	6.67	7.08	7.05	7.41	4.95	5	6.86	3.62	4.3	5.02	3.26	3.39	5.74	2.82	3.84	3.13	4.07	1.95	2.09	3.03	10.21	1.56	2.58	2.37	1.92	5.62	4.03	8.23	12.05	9.61
ENSMUSG00000042625	Safb2	34.86	30.33	37.83	33.75	45.59	35.12	38.27	26.06	26.57	30.84	41.3	37.89	36.2	30.96	33.71	29.8	38.09	40.84	39.36	28.2	39.88	29.05	35.07	37.07	33.54	29.7	33.2	38.84	29.37	32.78	37.19	42	45.56	37.35	39.32	37.42	49.33	39.89	37.86	30.5	25.61	28.47	30.85	23.3	23.1	29.41	24.35	23.65	25.3	21.48	27.55	31.29	26.13	28.74	32.87	32.31	22.88	30.42	26.12	31.06	28.66	33.47	29.96	27.76	27.97	24.77	26.15	35.36	28.94	30.16	23.36	24.07	25.82	33.78	30.45	27.24	27.01	33.65	30.61	26.8
ENSMUSG00000042626	Shc1	35.77	35.85	33.8	28.07	30.89	31.3	29.43	26.39	23.24	28.14	34.83	30.02	30.36	24.63	23.67	20.42	23.81	21.95	26.58	27.24	25.01	24.23	28.31	24.48	26.24	29.09	33.93	33.39	27.04	31.39	32.8	32.89	34.92	30.68	29.06	30.16	31.37	31.82	28.03	30.8	34.72	35.15	31.7	28.56	30.62	31.69	28.07	27.57	30.7	26.34	28.61	27.57	30.13	24.39	30.42	22.96	23.7	21.98	23.62	23.38	23.33	24.27	26.28	24.44	23.12	25.4	30.84	25.56	27.45	25.78	32.49	34.61	30.2	32.58	39.63	33.14	30.75	39.26	29.8	32.64
ENSMUSG00000042628	Zfyve1	24.54	27.65	29.35	24.05	27.55	34.46	34.67	36.54	33.26	34.72	35.82	26.19	33.8	34.37	35.65	32.09	35.02	33.23	33.13	43.93	38.7	32.3	33.25	38.17	37.28	22.01	30.5	28.85	24.2	31.25	31.18	26.07	30.85	31.23	25.24	28.83	24.53	20	39.15	32.8	28.43	29.98	25.43	28.48	30.05	35.06	33.75	32.25	25.85	36.95	38.57	38.32	40.8	36.12	42.52	44.31	48.14	46.26	39.36	38.43	41.47	38.16	41.69	41.84	40.13	36.42	32.1	32.07	32.66	30.77	22.4	27.03	32.45	23.08	25.79	24.97	21.27	37.25	30.67	24.66
ENSMUSG00000042632	Pla2g6	38.01	28.76	39.42	31.77	31.14	33.38	36.13	45.15	35.49	32.72	34.96	35.48	32.91	35.52	31.55	24.08	23.53	26.82	30.02	28.5	30.35	28.14	37.96	24.31	23.46	25.6	25.29	27.21	30.72	28.37	21.95	25.45	21.58	22.97	24.32	18.7	23.79	21.13	27.24	20.24	52.59	48.29	45.51	35.58	45.03	50.55	42.19	40.61	43.23	39.72	53.5	49.38	58.7	48.86	40.65	45.36	55.57	39.53	46.7	41.15	47.25	39.71	48.47	51.5	45.71	41.45	55.35	45.81	43.31	41.58	37.08	36.6	43.71	39.56	46.64	61.21	46.84	61.42	48.09	58.84
ENSMUSG00000042638	Gucy2c	NaN	0.04	0.12	0.11	0.11	0.06	0.08	0.11	0.17	0.13	0.04	0.21	0.04	NaN	0.1	NaN	0.03	0.06	0.06	0.08	0.05	0.04	0.21	0.07	0.04	0.1	0.1	0.06	0.08	NaN	0.07	NaN	0.33	0.09	0.21	0.15	0.12	0.05	0.22	0.12	0.2	0.16	0.08	0.05	0.08	0.13	0.1	NaN	0.91	0.28	NaN	0.14	0.07	0.2	0.07	0.06	0.03	0.05	0.09	0.08	0.07	0.02	0.08	0.07	0.06	0.07	0.07	0.13	0.12	0.07	0.18	0.12	0.03	0.1	0.03	0.3	0.04	0.12	0.33	NaN
ENSMUSG00000042642	Flad1	36.42	33.43	36.52	28.71	32.7	35.42	31.52	27.65	26.74	31.4	23.48	31.91	33.73	25.42	24.5	28.06	26.06	24.35	32.3	26.65	28.9	24.98	32.57	25.86	27.58	40.27	38.07	40.04	40.15	41.49	39.33	30.85	36.61	28.31	33.54	39.83	37.85	27.73	36.93	38.61	31.19	29.49	28.11	24.39	30.3	25.43	24.73	29.07	21.75	29.63	25.2	25.71	25.44	22.67	21.57	16.44	27.5	17.57	26.03	18.7	25.1	24.86	21.38	21.53	23.12	21.67	25.64	22.95	24.85	22.54	20.46	30.21	23.7	25.93	24.82	27.26	25.53	27.31	22.74	29.43
ENSMUSG00000042644	Itpr3	0.39	0.43	0.46	0.34	0.25	0.37	0.48	0.41	0.46	0.49	0.6	0.31	0.49	0.99	1.58	0.2	0.23	0.28	0.32	0.35	0.26	0.34	0.42	0.83	0.26	0.23	0.44	0.44	0.21	0.96	0.17	0.84	0.25	0.67	1.4	0.21	0.76	0.57	0.29	0.69	0.53	0.49	0.43	0.36	0.54	0.55	0.4	0.32	0.96	0.76	0.72	1.16	0.6	0.42	1.73	0.5	0.22	1.22	0.47	0.39	0.34	1.85	0.96	0.33	0.9	0.41	0.58	1.03	0.36	0.3	0.69	1.56	0.39	1.2	0.67	0.41	0.65	0.7	0.42	0.68
ENSMUSG00000042647	Acad12	10.47	6.9	9.05	7.79	4.05	7.38	8.97	5.2	5.53	6.82	8.67	7.72	6.95	6.22	4.81	3.42	4.07	3.44	5.08	4.45	7.67	7.89	7.13	5.68	3.73	10.33	7.62	7.83	5.97	6.45	12.59	8.21	10.92	6.52	11.93	14	11.57	7.14	13.19	7.89	15.05	11.63	13.27	10.33	13.43	13.21	12.02	13.84	13.64	11.18	17.45	10.38	14.99	14.31	9.67	13.65	17.88	18.35	13	13.87	14.69	12.56	10	14.46	12.78	14.34	13.21	15.33	12.66	14.27	9.87	12.46	13.7	14.63	16.77	12.62	15.8	24.83	19.62	13.38
ENSMUSG00000042650	Alkbh5	21.66	23.39	19.56	22.61	22.13	23.3	22.77	24.87	23.27	25.85	24.52	27.25	24.84	25.79	26.7	26.29	22.68	27.83	28.04	25.99	25.86	28.83	25.11	26.87	19.6	21.91	23.61	22.79	20.47	21.44	19.88	21.96	24.45	22.13	23.6	19.76	24.13	23.12	21.44	22.91	23.84	23.71	23.8	22	23.35	21.63	24.07	19.8	20.35	20.81	26.44	26.58	24.13	25.14	25.47	28.74	28.87	24.6	23.17	25.95	28.11	28.05	30.81	28.47	27.05	28.6	26.09	27.22	26.95	25.41	28.91	24.7	28.3	26.26	27.79	20.09	25.89	26.33	29.44	28.02
ENSMUSG00000042659	Arrdc4	4.52	7.55	6.62	4.31	7.44	5.46	4.43	4.37	5.15	4.94	4.97	5.3	2.86	4.35	4.75	3.86	6.1	7.4	5.35	4.83	6.03	7.47	6.51	5.61	6.52	8.68	10.17	6.64	11.61	10.48	9.44	16.63	11.52	10.45	8.09	6.12	10	8.14	8.79	9.63	8.36	9.79	8.57	8.48	8.67	6.83	5.63	6.58	8.44	5.13	7.11	9.27	8.03	8.14	6.82	5.11	5.24	7.57	6.11	6.85	6.3	5.89	6.24	4.41	6.35	6.39	6.93	5.39	5.84	8.16	10.28	8.27	8.2	7.71	9.57	7.92	6.85	5.06	8.62	4.68
ENSMUSG00000042660	Wdr55	13.3	13.48	12.13	13.02	13.58	15.97	12.38	12.14	13.14	15.54	12.78	11.85	13.2	12.93	13.64	12.29	14.05	13.82	11.06	12.71	13.02	11.03	15.79	14.13	10.82	11.43	11.84	12.19	12.93	11.97	7.79	12.44	13.94	12.54	14.22	9.36	11.21	12.42	10.96	12.31	12.67	13.19	11.12	10.85	10.37	10.19	13	10.7	12.4	11.38	15.65	15.12	13.48	9.75	11.56	9.15	10.49	11.97	12.05	10.57	12.03	10.38	14.4	10.8	12.17	11.75	11.18	10.01	10.49	12.21	10.97	11.22	11.57	12.63	10.76	11.61	10.17	13.71	12.48	13.34
ENSMUSG00000042670	Immp1l	26.37	28.18	26.02	31.2	24.4	24.22	26.59	23.3	24.83	20.73	24.43	25.16	23.39	24.27	22.18	22.14	24.97	21.18	20.95	20.21	20.26	16.26	22.35	23.1	23.52	21.04	18.57	21.66	24.55	22.35	20.84	20.35	26.16	26.32	26.83	25.92	23.48	22.68	20.55	24.81	22.5	19.09	23.18	25.02	25.98	22.73	22.87	26.37	22.55	26.38	20.67	20.52	22.54	25.72	19.79	25.34	26.35	23.07	22.13	21.32	27.73	22.03	25.86	24.79	25.45	25.28	25.86	27.27	21.24	20.54	20.48	23.06	26.22	19.56	19.62	19.7	21.9	23.95	20.37	21.68
ENSMUSG00000042675	Ypel3	76.94	71.02	85.97	65.75	80.06	76.02	58.38	64.46	53.84	68.95	65.73	87.13	69.2	58.2	55.94	61.76	54.41	61.05	61.75	70.94	75.57	60.9	85.56	85.98	75.48	82.6	87.3	93.1	108.43	101.02	76.69	67.4	73.59	74.42	69.1	61.71	71.36	60.27	77.62	58.92	56.85	52.83	57.2	36.03	49.73	49.93	53.21	36.79	31.94	38.45	42.76	52.01	52.74	48.92	39.71	49.33	63.23	33.92	34.61	45	50.05	51.59	59.47	48.33	46.82	57.25	61.65	58.88	64.19	68.13	60.99	56.87	65.41	68.07	64.38	45.4	43.55	50.33	43.1	39.42
ENSMUSG00000042677	Zc3h12a	2.74	2.48	2.61	1.8	2.25	2.37	2.8	2.3	2.51	2.38	2.9	2.46	3.11	2.68	2.22	1.66	2.45	2.32	2.5	2.15	1.86	1.99	1.63	2.52	1.59	1.64	1.15	2.38	2.45	2.16	1.87	1.44	2.15	2.54	1.59	2.09	1.61	1.59	2.1	3.31	2.62	2.26	2.04	2.23	1.85	2.19	2.02	1.59	1.89	2.38	1.67	1.88	3.28	1.37	2.31	3.06	2.39	1.97	2.99	3.33	1.95	1.13	4.06	3.3	2.18	2.1	2.58	1.4	1.6	2.08	1.72	1.76	2.22	2.29	2.21	1.32	1.3	2.83	2.22	1.91
ENSMUSG00000042680	Garem1	8.68	8.75	7.89	8.68	9.4	10.42	14.15	13.25	9.79	12.87	21.89	16.5	16.41	14.44	17.34	14.62	16.3	15.23	15.78	16.91	16.94	15.59	14.24	18.78	12.91	9.99	14.43	13.82	9.84	13.26	13.59	6.54	15.56	11.36	11.3	11.74	13.76	5.98	8.93	11.62	9.32	10.5	10.53	8.25	8.11	11.43	12.58	9.4	7.61	10.53	13.99	16.81	12.03	10.88	12.68	15.38	14.22	13	11.51	14.31	15.54	12.95	16.12	14.84	15.15	15.74	13.28	12.1	15.21	15.57	11.46	9.92	12.07	11.71	13.83	9.2	9.38	11.04	12.33	11.08
ENSMUSG00000042682	Selenok	111.56	97.68	93.78	119.44	86.36	111.57	90.17	95.81	95.25	84.89	95.46	119.25	110.21	91.07	97.08	84.11	82.19	83.98	98.5	98.79	80.83	106.89	95.84	76	96.69	76.27	70.63	83.7	96.84	85.9	86.88	97.66	82.84	95.66	89.77	88.95	85.01	120.96	80.23	75.29	104.18	73.51	80.84	79.53	69.75	77.2	77.53	69.37	77.24	79.38	92.94	73.25	69.19	73.95	93.19	68.88	76.64	74.97	69.29	78.71	74.18	74.4	75.77	79.36	66.4	71.04	58.94	64.53	55.07	73.79	65.87	68.74	69.52	60.44	61.93	60.76	61.17	92.44	106.75	67.41
ENSMUSG00000042684	Npl	1.05	0.99	0.84	0.86	1.43	0.81	1.11	0.96	0.34	1.63	0.62	1	0.68	0.6	1.01	0.76	0.46	0.77	0.96	1.11	1.1	0.95	1.08	0.86	0.71	0.39	0.56	0.78	0.93	0.09	0.76	0.77	0.49	0.84	0.62	0.74	0.45	0.74	0.28	0.29	0.98	0.69	0.99	0.73	0.47	0.57	0.66	1.09	0.6	0.34	0.67	0.87	0.71	0.65	0.92	0.78	0.88	1.4	0.89	0.59	0.6	0.95	1.32	1.37	0.46	1.55	0.66	1.3	1.05	0.53	0.52	0.89	1.54	0.56	0.59	0.55	0.96	1.16	0.43	0.57
ENSMUSG00000042686	Jph1	0.83	0.9	1.64	0.71	0.77	0.94	0.9	1.53	0.82	0.81	1.24	0.86	0.85	0.93	1.33	1.05	1.08	0.68	0.78	0.79	0.57	0.66	0.66	0.71	1.22	0.41	0.48	1.06	0.33	0.61	0.14	0.28	0.51	0.45	0.41	0.49	0.3	0.37	0.28	0.55	0.39	0.57	0.61	0.38	0.28	0.41	0.6	0.44	0.3	0.71	0.43	0.32	0.09	0.29	0.57	0.33	0.27	0.92	0.52	0.21	0.4	0.43	0.4	0.05	0.26	0.73	0.19	0.28	0.59	0.32	0.81	0.15	0.27	0.35	0.14	0.28	0.31	0.29	0.31	0.19
ENSMUSG00000042688	Mapk6	14.24	15.15	13.14	13.07	12.26	10.47	12.01	12.36	12.39	11.97	15.73	12.76	12.69	12.41	14.34	12.46	11.97	10.8	11.23	11.49	11.41	12.31	10.25	10.97	9.06	11.26	9.93	13.38	9.26	13.78	10.93	8.18	9.38	12.44	10.61	9.01	10.14	11.14	9.13	10.16	11.91	11.28	12.07	12.4	13.26	11.6	11.47	10.81	8.68	10.8	9.33	11.85	9.38	13.39	12.54	13.5	14.07	9.64	10.15	11.27	12.08	11.37	16.19	10.8	13.09	16.2	15.96	13.06	16.84	14.49	19.19	12.44	15.65	16.46	15.44	9.94	12	12.39	11.26	14.04
ENSMUSG00000042694	Stn1	1.73	1.81	2.02	1.83	3.44	1.06	1.97	0.8	1.18	1.41	2.17	2.5	1.52	2.38	3.58	1.32	1.66	2.49	1.05	3.66	3.5	1.5	1.57	2.05	2.19	2.91	3.89	2.58	1.61	3.8	1.51	3.5	3.25	5.56	1.49	2.09	0.79	2.4	1.59	2.08	2.22	1.81	2.13	1.44	2.31	1.61	1.46	0.92	2.47	2.7	5.63	0.82	1.82	2.67	2.01	3.59	1.75	2.21	1.56	1.34	2.21	2.24	1.53	2.43	3.45	2.21	2.93	2.15	2.63	1.89	1.7	2.44	3.17	2.42	1.98	2.63	1.67	2.37	1.72	1.83
ENSMUSG00000042699	Dhx9	22.27	20.83	17.83	29.94	23.35	24.19	24.14	26.47	27.72	29.16	23.65	26.06	26.07	25.43	25.74	27.23	20.15	23.28	27.38	26.68	23.09	18.74	25.06	22.73	19.07	17.84	18.74	16.84	18.18	16.71	15.57	15.98	15.33	18.41	20.67	15.87	18.27	17.15	15	20.71	20.49	22.43	20.47	21.28	21.84	20.12	21.02	19.92	18.76	19.7	21.63	22.22	20.1	20.21	17.85	21.61	22.85	19.45	19.14	19.35	22.59	22.26	22.1	22.1	19.39	23.33	21.61	21.1	19.92	21.46	23.98	20.6	21.88	21.92	25.09	19.32	24.49	25.23	25.03	22.91
ENSMUSG00000042700	Sipa1l1	7.4	7.08	7.3	6.75	7.49	6.77	6.73	7.35	6.56	6.87	5.24	6.47	8.04	4.94	5.79	6.43	5.97	5.5	6.64	6.3	7.22	5.81	8.65	6.49	6.91	9.67	7.97	8.68	7.94	8.92	6.59	6.46	7.32	7.18	7.56	6.1	7.45	6.34	4.77	5.4	8.42	8.9	9.55	7.38	7	7.53	7.23	7.11	5.68	7.17	6.73	6.32	7.7	6.79	6.78	7.31	6.94	10.56	6.48	7.74	6.34	10.31	7	8.98	6.78	8.11	8.77	8.64	11.33	8.4	7.14	7.99	7.64	7.82	8.09	5.84	7.06	6.14	8.35	7.26
ENSMUSG00000042705	Commd10	7.01	7.17	10.04	5.98	8.21	5.72	7.08	7.67	6.51	5.95	6.5	2.95	6.17	4.76	4.73	4.78	5.43	2.56	2.45	2.92	3.91	5.2	3.84	2.38	4.88	3.14	5.15	3.55	3.15	6.46	5.94	7.81	6.25	6.14	5.49	4.36	5.39	6.72	5.31	5.19	9.8	9.46	10.38	11.67	15.75	9.32	7.69	8.84	8.58	7.74	7.44	7.1	8.77	7.72	10.56	5.54	8.24	10.37	6.46	7.98	10.84	8.5	7.32	5.22	5.35	6.03	14.96	7.87	9.11	6.82	7.74	8.44	11.35	7.91	10.47	9.25	7.7	10.36	5.82	10.79
ENSMUSG00000042709	Atpaf2	22.78	21.04	26.69	26.43	18.3	21.41	19.27	21.56	16.4	19.64	16.68	22.25	23.82	17.96	18.91	19.38	16.57	15.85	17.48	17.71	14.7	17.66	17.63	22.22	18.47	16.84	22.17	18.03	16.12	18.77	23.48	23.8	24.28	18.28	18.31	18.13	20.95	15.6	17.57	18.61	22.02	20.92	18.86	18.1	18.88	23.54	20.25	23.56	23.66	20.63	23.78	21.11	24.82	16.74	16.32	18.93	21.99	17.13	14.96	14.93	16.14	21.7	17.59	21.53	19.72	20.37	16.42	14.98	20.56	22.71	22.46	19.4	21.43	22.76	22.45	19.16	16.65	15.7	22.31	23.39
ENSMUSG00000042712	Tceal9	10.66	11.89	11.1	13.04	9.01	13.13	10.5	14.79	10.1	11.31	9.63	15.56	9.35	10.23	10.13	10.44	9.56	12.73	12.23	8.07	10.09	13.16	10.7	11.03	7.88	9.08	9.91	10.25	14.83	12.46	13.04	13.02	13.35	11.88	11.97	8.18	6.54	15.2	8.51	9.02	7.69	6.98	6.29	4.65	7.13	5.77	6.44	6.19	10.01	6	6.21	7.37	6.57	6.64	7.02	8.89	7.93	8.44	7.39	7.99	7.03	8.89	12.7	10.31	7.8	6.36	8.29	9.23	8.58	11.37	11.1	10.17	9.37	6.82	9.1	6.54	8	10.28	10.18	7.63
ENSMUSG00000042719	Naa25	6.98	7.57	5.4	6.65	6.43	7.3	7.06	6.09	6.57	6.55	8.54	7.43	8.12	6.98	7.19	7.72	8.31	6.88	8.17	7.26	7.3	7.46	7.69	8.67	7.37	9.29	9.82	8.93	7.26	8.45	10.21	6.11	9.66	9.56	11.11	6.71	8.72	5.85	8.73	7.81	7.39	6.28	6.46	6.78	5.96	7.59	6.26	6.2	6	5.42	6.8	5.82	6.54	6.33	6.88	6.97	6.56	7.01	5.98	6.39	6.86	6.22	7.41	7.21	7.87	8.07	7.94	8.12	8.62	8.26	10.11	8.3	8.04	8.74	9.65	6.68	7.86	6.39	5.53	7.13
ENSMUSG00000042724	Map3k9	0.07	0.05	0.12	0.04	0.09	0.13	0.05	0.11	0.05	0.03	0.09	0.05	0.09	0.04	0.13	0.07	0.05	0.11	0.18	0.09	0.16	0.04	0.17	0.06	0.22	0.3	0.16	0.22	NaN	0.16	0.09	0.09	0.06	0.25	0.06	NaN	0.08	0.07	0.05	0.24	0.02	0.02	0.05	NaN	0.13	0.08	0.03	0.03	0.15	NaN	0.19	0.04	0.06	0.02	NaN	0.07	0.15	0.09	0.05	0.05	0.12	0.2	0.23	0.15	0.14	0.26	0.1	0.04	0.19	NaN	0.15	0.26	0.11	0.11	NaN	0.06	0.09	0.09	0.11	0.03
ENSMUSG00000042726	Trafd1	52.64	50.39	47.53	42.66	37.88	37.91	40.07	35.3	37.94	35.71	38.83	44.16	37.08	36.43	46.97	34.31	39.48	41.34	37.68	43.01	30.64	33.33	36.21	47.48	41.36	38.72	38.95	40.15	33.48	54.85	48.46	28.15	49.19	49.49	47.06	43.96	38.03	44.52	44.7	48.67	25.97	32.46	30.02	28.92	28.08	27.25	30.33	24.73	39.32	21.96	28.56	33.61	24.63	27.53	31.01	30.74	27.57	29.66	29.76	31.41	26.15	34.48	23.33	25.29	24.06	36.05	29.26	35.75	40.3	31.17	43.2	36.51	40.24	36.3	33.94	26.35	25.22	33.95	30	29.92
ENSMUSG00000042729	Wdr74	24.62	25.05	19.11	21.86	20.21	21.97	21.83	21.51	18.42	19.74	18.55	25.02	27.77	28.12	20.41	21.83	24.41	22.25	25.65	27.56	22.82	22.43	23.74	24.81	26.19	21.74	23.29	22.73	33.98	25.58	23.39	18.89	23.78	25.33	25.83	20.14	25.39	25.74	23.72	23.14	19.21	19.19	15.91	17.63	15.45	17.77	16.66	15.88	20.38	17.36	18.47	17.69	16.9	16.18	20.82	15.19	19.17	17.63	20.39	16.74	19.02	18.91	16.25	18.75	17.51	21.96	18.75	24.33	22.9	20.95	28.96	23.88	24.14	22.01	31.06	22.64	20.64	25.86	24.82	25.27
ENSMUSG00000042737	Dpm3	123.77	124.14	156.05	123.63	152.23	148.64	128.55	124.27	98.46	127.95	124.57	116.3	112.48	131.24	122.42	85.18	108.39	102.23	98.16	130.93	99.2	93.47	112.73	112.28	128.95	88.73	98.78	111.14	87.7	107.22	76.17	109.85	119.21	114.82	101.46	100.95	118.88	90.02	115.44	118	123.05	131.73	111.11	81.15	119.77	125.17	117.62	112.79	106.28	121.33	132.45	133.35	123.3	101.42	122.78	113.82	127.44	110.95	95.6	100.73	101.15	119.23	104.25	93.95	108.05	113.16	99.61	98.89	93.73	86.25	71.03	83.18	108.28	96.22	82.85	99.25	83.73	121.47	103.85	114.68
ENSMUSG00000042742	Bmt2	2.7	2.23	2.2	2.25	1.66	1.91	2.89	2.2	2.26	1.79	2.92	2.21	2.5	1.64	2.61	3.24	2.91	2.34	1.78	1.28	2.34	2.55	2.29	2.04	1.18	1.48	1.77	1.81	1.72	1.86	1.6	1.16	1.92	1.26	1.57	1.24	1.79	1.62	1.43	2.03	2.07	1.85	2.08	2.1	1.81	2.28	2.28	2.21	2.53	2.11	2.12	2.17	2.12	1.97	1.69	2.8	2.9	1.91	2.27	2.46	2.34	2.87	3.01	2.42	1.82	3.09	2.45	2.81	2.39	2.07	2.18	2.19	2.27	1.88	2.64	2.09	2.27	2.64	1.96	2.59
ENSMUSG00000042743	Sgtb	1.98	1.28	1.09	1.2	1.01	1.37	1.43	1.41	0.88	1.74	1.38	1.78	1.14	1.44	1.83	1.23	0.95	1.03	1.07	1.18	1.67	2.62	1.33	1.62	1.32	0.67	0.96	1.85	1.4	1.67	1.4	0.55	1.37	1.06	1.03	2.32	0.82	1.06	1.19	1.43	1.61	1.55	2.21	1.08	1.13	1.48	1.03	1.17	0.81	1.07	1.67	2.01	1.52	1.2	1.35	1.64	0.82	0.75	0.81	1.33	1.55	0.92	1.61	0.73	1.12	1.93	1.24	0.91	1.49	3.22	1.9	2.13	2.13	1.32	0.76	1.15	1.45	1.2	0.61	1.58
ENSMUSG00000042744	Hectd4	3.54	4.76	3.43	3.4	4.31	4.05	4.58	5.03	3.23	5.96	4.75	3.83	5.75	4.55	4.14	3.5	3.88	3.65	3.91	3.58	5.01	3.77	4.9	3.91	3.1	4.48	5.18	3.88	2.49	4.43	3.57	2.51	3.76	5.04	4.03	3.49	4.39	2.91	2.94	3.04	5.28	4.95	6.51	4.75	4.71	5.64	5.44	3.89	4	4.01	5.27	5.61	7.61	3.88	5.73	7.19	5.02	4.52	5.34	5.57	4.59	5.25	5.65	4.35	5.3	5.44	4.51	4.15	5.53	4.21	3.86	4.49	4.12	4.07	5.03	3.31	4.49	4.45	5.01	4.64
ENSMUSG00000042745	Id1	8.95	4.99	6.63	6.48	4.28	7.07	6.14	9.02	6.32	7.46	7.56	12.85	5.79	9.07	7.15	6.36	8.08	15.5	7.55	15.5	9.73	15.62	17.23	8.17	9.46	6.93	11.34	9.32	15.9	9.53	6.95	11.38	8.92	4.54	3.59	3.51	4.77	3.56	11.55	7.41	13.75	10.51	11.55	7.42	17.36	9.06	9.74	9.74	15.78	8.61	9.08	14.23	12.27	18.51	17.43	18.12	19.83	13.23	13.95	19.86	12.26	15.18	22.54	13.25	22.53	9.19	24.1	18.43	25.96	19.73	36.51	31.68	23.51	23.7	25.56	27.68	21.36	30.95	11.93	22.67
ENSMUSG00000042747	Krtcap2	74.14	80.14	72.99	79.11	71.06	92.32	76.07	58.55	71.94	70.46	63.14	78.23	74.27	56.28	56.02	57.61	55.73	56.68	51.34	52.78	46.17	47.79	55.51	55.5	57.98	48.57	47.49	59.61	53.37	46.89	56.61	51.58	45.87	55.04	45.63	57.38	65.47	50.6	57.07	71.59	67.38	63.36	63.3	53.29	66.36	60.26	65.45	60.44	60.16	59.97	52.53	68.77	66.91	57.44	57.41	52.65	52.61	46.84	50.26	48.52	45.22	50.87	53.81	48.09	48.4	52.93	51.93	50.19	42.27	42.19	48.11	41.71	48.21	39.22	40.04	41.26	44.38	52.83	53.97	39.77
ENSMUSG00000042757	Tmem108	0.34	0.41	0.15	0.07	0.07	0.27	0.12	0.07	0.05	0.17	0.07	0.29	0.27	0.17	0.09	0.22	0.24	0.24	0.06	0.07	0.27	0.17	0.29	0.2	NaN	0.43	0.05	0.36	0.44	0.21	0.15	0.14	NaN	0.18	0.37	0.51	0.35	0.53	0.07	0.31	0.17	0.22	0.06	0.1	0.15	0.26	0.08	NaN	0.38	0.16	0.1	0.09	0.05	0.14	0.26	NaN	0.14	0.15	0.17	0.05	0.04	0.46	NaN	0.06	0.07	0.57	0.19	0.13	0.15	0.53	0.11	0.23	0.19	0.07	0.2	NaN	0.16	0.15	0.16	0.19
ENSMUSG00000042759	Apobr	0.58	0.79	0.76	0.38	1.05	0.73	0.55	0.95	0.75	1.19	0.65	0.57	1.1	1.58	0.61	0.52	1.11	1	0.68	0.89	0.68	1.77	1.79	0.93	0.7	1.72	1.72	1.27	0.49	1.25	0.55	2.95	0.39	1.26	0.92	1.2	0.59	0.96	0.79	0.95	0.97	0.74	0.64	0.67	0.86	0.69	0.81	0.51	2.7	0.87	0.76	1.32	0.62	1	1.51	0.59	0.91	0.33	0.77	0.43	0.7	1.01	0.49	0.75	1	1.21	1.51	2.21	1.12	0.92	1.51	1.03	1.27	0.86	1.03	1.02	1.04	1.34	0.92	1.53
ENSMUSG00000042766	Trim46	0.21	0.15	0.09	0.1	0.34	0.3	0.15	0.47	0.09	0.64	0.06	0.18	0.1	0.18	0.11	NaN	1.03	0.3	0.12	0.06	0.12	NaN	0.39	0.25	NaN	0.36	0.63	0.05	0.06	0.17	NaN	0.36	0.85	0.16	0.08	0.23	0.43	0.51	0.13	0.19	0.28	0.61	0.21	0.23	0.52	0.12	0.47	0.25	0.55	0.37	0.04	0.2	NaN	0.15	0.57	0.1	0.3	0.08	0.32	NaN	0.05	0.78	0.37	0.16	0.14	0.05	0.06	0.49	0.17	0.11	0.14	0.18	0.1	0.29	0.15	0.24	0.1	0.23	0.31	0.17
ENSMUSG00000042770	Hebp1	290.37	302.76	339.97	265.71	318.75	299.08	272.89	265.47	276.46	285.72	283.69	225.5	271.01	271.99	270.03	228.31	248.04	255.74	256.33	247.52	244.17	228.36	241.33	278.55	292.22	247.77	250.08	271.19	287.66	306.92	279.1	307.79	297.04	332.89	281.15	305.84	307.67	274.37	329.46	327.29	275.75	273.26	276.23	261.35	274.39	279.86	277.59	280.05	295.2	282.67	306.93	285.4	276.37	271.79	292.4	261.97	263.61	309.04	289.86	298.17	274.18	259.81	261.03	277.78	283.1	253.17	283.06	262.55	286.57	252.94	237.13	297.65	278.62	273.8	246.31	267.5	239.4	266.41	243.51	265.93
ENSMUSG00000042772	Smg7	9.86	11.09	9.45	10.1	10.75	9.82	10.21	9.28	9.73	12.04	11.72	14.41	15.02	8.33	11.57	11.39	10.1	12.48	13.15	10.7	11.12	10.03	10.08	9.84	7.81	10.22	10.23	11.8	8.12	10.65	9.36	8.52	11.44	9.34	10.47	8.49	9.91	8.93	8.57	8.99	9.74	8.89	9.14	8.43	10.48	10.43	9.71	8.46	9.16	9.84	8.93	12.77	9.9	8.7	10.34	11.7	9.86	8.88	9.07	9.91	9.04	11.28	8.88	13.11	8.39	10.47	11.46	11.95	12.68	9.42	9.59	8.75	10.01	10.07	9.49	8.46	9.01	11.07	9.26	9.46
ENSMUSG00000042784	Muc1	2.04	0.73	1.64	1.58	0.96	1.02	1.11	1.7	1.27	1.06	2.13	0.59	1.75	1.8	0.58	0.52	1.34	0.98	0.44	0.55	0.82	0.63	0.45	2.18	0.66	2.48	7.56	0.99	0.28	2.22	2.67	1.8	1.65	1.39	0.52	0.69	2.83	1.68	1.28	3.52	1.1	1.27	1.51	0.87	1.86	0.59	0.85	0.87	1.21	0.72	1.07	1.05	1.07	0.7	0.69	0.82	0.66	0.95	2.09	0.44	0.61	2.8	1.49	1.13	0.53	0.57	1.45	1.26	0.29	0.99	0.53	1.1	0.86	0.73	1.05	1.94	0.9	0.72	0.88	1.34
ENSMUSG00000042787	Exog	0.72	0.72	0.64	0.72	1.38	0.94	0.91	1.3	0.87	1.28	0.95	0.75	0.84	0.38	0.63	0.44	0.37	0.44	0.66	1.19	1.12	0.58	0.71	0.6	0.62	0.61	0.56	0.83	1.06	0.5	0.18	0.83	0.68	0.77	0.57	0.42	0.8	0.52	0.67	0.38	0.92	1.02	0.66	0.88	0.86	0.87	0.93	1.23	1.16	1.41	0.82	0.98	0.87	0.86	0.93	0.83	1.22	1.17	1.14	0.62	0.61	1.41	0.81	0.75	0.95	0.67	1.01	0.78	0.57	0.5	0.23	0.14	0.74	0.35	1.04	0.71	0.92	0.68	0.92	0.47
ENSMUSG00000042790	Rnf214	9.71	10.45	9.23	9.92	8.82	11.03	12.04	13.69	9.87	12.08	13.6	14	12.08	11.29	14	12.26	13.98	12.49	12.29	14.25	15.31	14.07	12.87	14.99	12.93	11.35	15.22	12.07	9.6	14.38	13.27	9.84	14.62	13.2	16.59	11.2	14.42	8.76	10.12	14.09	14.75	11.2	12.35	10.41	9.31	11.92	13.46	13.29	11.67	14.03	14.38	13.09	13.17	13	14.55	15.15	14.47	15.8	15.31	14.07	15.25	14.43	19.85	13.64	13.22	11.58	11.73	13.89	10.62	13.12	11.43	11.42	12.58	10.93	13.97	11.86	12.45	12.97	13.88	12.57
ENSMUSG00000042797	Aqp11	30.32	35.69	32.95	30.54	29.75	33.91	24.17	25.91	26.09	24.2	21.14	33.67	36.22	27.45	23.36	19.82	27.74	26.26	23.5	27.76	25.29	22.86	20.1	26.73	30.58	30.09	20.51	26.47	26.31	21.74	23.82	22.79	21.03	20.31	16.62	31.71	25.3	21.74	24.9	30.55	35.24	32.15	33.53	28.49	34.85	32.33	34.52	29.31	33.66	29.89	32.75	28.7	36.76	29.06	30.55	29.65	20.68	26.97	21.39	23.97	27.09	24.92	23.02	26.25	25.54	25.14	27.78	20.73	24.66	17.75	13.52	17.78	21.62	24.18	19.76	28.83	27.38	30.29	19.03	26.02
ENSMUSG00000042804	Gpr153	0.36	0.55	0.54	0.51	0.46	0.5	0.65	0.26	0.35	0.45	0.48	0.69	0.44	0.57	0.39	0.09	0.47	0.13	0.22	1.24	0.1	0.18	0.21	0.44	0.19	0.3	0.41	0.5	0.36	0.45	0.22	0.22	0.11	0.26	0.27	0.23	0.13	0.48	0.32	0.46	0.61	0.51	0.68	0.74	0.6	0.39	0.51	0.47	0.55	0.46	0.37	0.32	0.3	0.44	0.14	0.24	0.31	0.21	1.01	0.14	0.33	0.28	0.47	0.31	0.86	0.41	0.28	0.45	0.32	0.34	0.56	0.22	0.28	0.13	0.18	0.29	0.28	0.29	0.28	0.9
ENSMUSG00000042807	Hecw2	0.3	0.36	0.39	1.54	0.26	0.4	0.82	0.52	1.59	0.8	1.81	0.77	0.75	1.59	2.04	0.56	0.57	0.84	0.42	0.61	1.04	1.08	0.49	0.4	0.48	0.65	1.72	0.74	0.55	0.46	1.59	0.23	1.16	0.95	0.57	1.78	0.58	0.3	0.29	0.48	0.53	0.79	0.63	0.35	0.29	0.59	0.59	0.54	0.51	0.96	0.62	0.46	0.87	0.58	0.38	0.6	0.77	1.95	0.67	0.6	0.79	0.42	0.6	0.67	0.52	0.49	1.04	0.31	0.57	1.88	0.35	0.61	0.53	0.74	0.61	0.42	0.82	0.77	1.19	1.69
ENSMUSG00000042808	Gpx2	0.67	0.14	0.43	0.82	0.86	0.49	0.48	0.67	0.27	NaN	0.51	0.38	0.33	0.72	0.3	0.53	0.89	0.44	0.14	NaN	0.11	0.4	0.16	0.33	0.34	0.6	1.08	0.6	0.54	0.17	0.65	0.66	0.31	1.76	0.24	0.18	0.29	0.12	0.16	0.56	0.7	0.31	0.72	0.33	1.44	0.63	0.33	1.04	0.87	0.66	0.26	0.21	NaN	0.45	NaN	0.68	1.38	0.98	0.86	0.25	0.17	0.34	0.54	0.78	0.3	0.31	0.32	0.31	0.18	0.17	0.57	0.29	0.62	0.36	0.16	0.47	0.29	0.93	0.14	0.63
ENSMUSG00000042810	Krba1	4.67	4.16	5.56	3.31	3.91	3.44	3.1	3.07	2.52	2.86	3.44	3.97	4.9	3.19	3.07	3.62	3.66	3.52	5.11	4.55	4.2	3.18	4.65	2.98	4.11	5.5	6.15	5.7	4.81	4.79	7.9	5.93	4.16	3.73	3.98	3.48	4.11	3.24	4.31	4.99	4.8	4.53	4.44	4.08	4.99	4.46	2.96	2.61	3.82	2.27	4.55	3.34	4.35	2.28	6.29	3.8	3.11	3	3.88	3.51	4.61	3.8	2.97	3.97	2.8	4.4	5.46	3.76	4.99	5.17	4.81	5.03	3.97	4.54	5.52	4.7	3.98	3.78	3.59	3.84
ENSMUSG00000042812	Foxf1	1.31	1.2	1.01	0.77	0.8	1.07	1	0.85	1.24	0.84	0.74	1.39	0.71	1.13	1.44	0.82	1.12	1.01	1.02	1.28	1	1.16	1.26	0.83	1.47	1.35	1.33	1.35	1.03	1.4	1.4	1.48	0.73	0.84	0.81	1.21	0.93	1.03	1.65	1.01	1.44	1.04	1.36	0.93	0.84	1.22	1.07	0.47	1.09	0.85	1.65	1.64	1.41	1.3	0.93	0.98	0.99	0.7	0.87	1.08	1.01	1.14	1.95	0.56	1.02	1.35	1.88	1.51	1.39	1.52	1.48	1.33	1.84	0.98	1.39	1.19	0.88	2.13	0.84	1.07
ENSMUSG00000042814	Mcts2	8.62	6.58	6.35	5.08	6.09	4.88	5.67	3.26	6.37	5.73	4.88	4.82	4.3	6.08	5.76	3.97	5.44	3.89	4.39	6.28	5.32	4.84	3.99	4.87	5.62	5.67	6.34	5.84	4.89	6.42	6.89	10.52	5.02	7.54	5.35	7.03	8.7	7.76	5.2	4.67	5.8	6.21	6.1	6.98	6.79	6.56	5.28	4.91	6.44	5.88	2.49	5.68	7.4	3.76	6.45	5.76	4.37	5.57	4.61	5.48	5.67	7.15	9.09	4.99	3.91	6.44	5.6	8.35	6.96	10.23	8.12	8.66	7.98	8.15	8.12	6.88	8.35	6.36	5.64	5.94
ENSMUSG00000042817	Flt3	0.19	0.03	0.07	0.19	0.2	0.11	0.13	0.19	0.18	0.04	0.04	0.31	0.15	0.13	0.1	0.12	0.1	0.23	0.1	0.2	0.13	0.14	0.18	0.15	0.16	0.17	0.11	0.1	0.08	0.23	0.07	0.04	0.07	0.1	0.08	0.04	0.07	0.08	0.08	0.3	0.23	0.18	0.21	0.27	0.2	0.17	0.12	NaN	0.43	0.3	0.03	0.19	0.16	0.1	0.29	0.34	0.25	NaN	0.13	0.32	0.11	0.31	NaN	0.14	0.1	NaN	0.22	0.29	0.04	0.16	0.16	0.52	0.32	0.05	0.26	0.3	0.18	0.13	0.03	0.11
ENSMUSG00000042821	Snai1	0.61	1.12	0.67	0.93	1.55	1.4	0.84	0.57	0.6	0.79	0.77	1.09	1.2	0.73	0.42	0.38	0.67	0.42	0.88	1.7	0.81	1.02	0.72	0.74	1.15	1.19	1.65	1.27	1.11	1.24	0.92	1.02	1.42	1.07	0.34	0.3	1.13	0.87	0.99	1.16	1.46	1.01	1.12	0.26	1.22	0.78	0.73	1.03	1.3	1.11	0.79	1.05	0.86	0.76	0.64	1.23	1.21	1.1	1.36	0.5	1.3	0.9	0.71	1.4	1.17	0.8	0.89	1.05	1.04	1.33	1.12	0.96	0.7	1	0.91	1.13	1.32	1.25	1.16	0.89
ENSMUSG00000042826	Fgf11	0.23	0.18	0.15	0.23	0.19	0.31	0.08	0.26	0.05	0.22	0.24	0.13	0.14	0.05	0.04	0.11	0.25	0.1	0.04	0.05	0.19	0.14	0.27	0.11	0.19	0.22	0.48	0.36	0.18	0.3	0.06	0.11	NaN	0.29	0.08	0.3	0.25	0.14	0.15	0.23	0.24	0.13	0.1	0.2	0.12	0.32	0.15	0.18	0.24	0.18	0.11	0.28	0.17	0.06	0.09	0.16	0.05	NaN	0.04	0.17	0.14	0.35	0.33	0.3	0.12	0.19	0.22	0.16	0.31	0.06	0.05	0.28	0.52	0.17	0.27	0.1	0.06	0.19	0.09	0.09
ENSMUSG00000042828	Trim72	0.44	0.26	0.39	1.36	0.43	0.2	0.63	0.35	0.34	0.32	0.56	NaN	NaN	0.29	0.23	0.22	0.12	0.3	0.29	0.18	0.09	NaN	0.08	0.14	0.07	0.31	0.38	0.08	0.53	0.21	0.4	0.27	0.08	NaN	0.1	0.22	0.07	0.25	0.18	0.38	0.27	0.53	0.42	0.24	0.07	0.1	0.16	NaN	0.48	0.12	0.21	0.32	0.28	NaN	0.07	0.11	0.16	0.3	0.29	0.26	NaN	0.33	0.45	0.13	NaN	0.65	0.33	0.26	0.15	0.49	0.23	0.44	0.58	0.59	0.8	0.24	0.43	0.31	0.66	0.08
ENSMUSG00000042831	Alkbh6	20.6	17.87	15.26	14.37	15.78	18.24	18.1	12.44	13.52	13.72	17.16	17.38	15.72	12.25	10.24	11.41	16.9	12.06	12.15	14.87	10.18	9.24	13.92	13.18	11.31	17.29	15.56	16.24	13.69	14.49	14.32	16.01	14.63	11.99	11.59	21.1	16.33	14.91	15.79	19.55	10.58	10.06	8.36	8.3	11.34	8.84	6.86	9.99	17.81	11.5	8.02	7.09	7.62	7.37	5.23	8.71	9.68	7.52	8.05	8.1	5.46	4.77	7.7	7.62	7.65	9.03	7.71	8.12	8.62	5.78	8.36	7.54	12.19	5.61	5.8	11.27	7.09	14.98	9.19	8.07
ENSMUSG00000042834	Nrep	57.11	27.46	19.96	63.7	33.29	16.07	14.41	17.38	12.49	27.36	7.76	15.2	25.59	29.3	6.26	5.64	9.41	7.9	6.91	8.36	3.16	1.86	3.09	1.71	5.39	6.12	2.57	5.42	3.67	3.92	3.58	2.92	1.32	2.95	2.54	5.25	2.08	5.3	1.99	2.92	12.49	8.62	6.16	7.84	13.54	5.66	18.02	17.32	11.3	7.77	6.78	3.5	6.71	8.65	7.12	5.16	12.22	4.76	2.51	3.58	3.32	5.92	4.8	5.66	3.33	2.39	5.78	7.08	2.56	3.45	2.06	3.86	1.69	1.92	3.06	7.73	12.6	2.68	2.04	8.06
ENSMUSG00000042842	Serpinb6b	1.34	0.7	1.43	0.37	1.87	1.32	1.13	1.38	2.24	2.48	2.18	2.35	1.34	1.31	1.41	2.16	2.58	1.29	3.04	1.45	6.04	2.64	3.56	3.25	2.07	2.82	4.6	4.26	4.31	2.77	6.84	3.74	1.7	3.08	4.38	2.65	4.03	2.12	1.7	2.46	1.3	1.44	1.53	1.53	0.58	1.07	1.41	1.53	1.21	1	0.93	6.83	1.02	1.75	1.26	1.74	2.08	1.2	1.41	0.96	2.35	1.93	2.53	4.11	2.26	1.62	1.69	2.51	2.25	2.04	2.36	1.45	1.93	1.69	1.99	1.05	2.05	3.2	1.09	1.23
ENSMUSG00000042851	Zc3h6	0.54	0.59	0.45	0.44	0.46	0.42	0.26	0.31	0.29	0.29	0.29	0.32	0.22	0.22	0.62	0.43	0.15	0.25	0.24	0.41	0.22	0.34	0.29	0.39	0.51	0.54	0.54	0.93	0.54	0.88	1.6	0.53	0.47	0.96	0.79	0.56	0.57	0.83	0.6	0.47	0.6	0.64	0.78	0.26	0.45	0.46	0.44	0.33	0.29	0.18	0.88	0.73	0.4	0.42	0.38	0.56	0.43	0.33	0.9	0.29	0.39	0.27	0.58	0.52	0.5	0.76	0.43	0.76	0.85	0.74	1.04	0.81	1.22	1.08	0.6	1.24	0.39	0.44	0.44	0.74
ENSMUSG00000042854	Trp53rkb	0.47	0.81	0.86	0.72	1.1	0.96	0.85	0.25	0.21	1.74	0.24	1.5	1.08	2.15	0.93	1.35	0.85	1.02	1.05	1.08	0.22	1.02	1.05	1.22	0.79	0.73	1.32	1.29	0.51	1.11	1.62	1.71	0.43	1.16	0.94	3.12	1.56	1.45	1.47	0.61	1.1	1.31	1.05	0.65	1.96	0.44	1.14	0.61	0.22	0.63	2.27	0.96	1.02	0.34	0.86	1.71	1.68	1.14	0.14	0.81	0.76	0.28	0.26	0.92	0.5	1.37	0.34	0.52	0.59	1.02	0.5	2.48	1.9	0.34	0.59	1.88	1.56	0.83	1.44	1
ENSMUSG00000042857	Gm9776	0.6	0.18	0.52	0.13	0.42	0.33	0.33	0.34	0.32	0.61	0.07	0.39	0.13	0.23	0.06	0.5	0.13	0.34	0.23	0.36	0.4	0.65	0.51	0.19	0.62	0.3	0.56	0.54	0.82	0.27	0.79	0.4	0.19	0.59	0.53	0.43	0.87	0.48	0.5	0.23	0.43	0.43	0.29	0.28	0.59	0.27	0.48	0.47	0.52	0.63	0.57	0.34	0.27	0.18	0.65	0.61	0.43	0.39	0.46	0.2	0.53	0.29	0.26	0.56	0.24	0.63	1.02	0.69	0.59	0.57	0.57	0.68	0.69	0.38	0.46	0.55	0.63	0.47	0.32	0.32
ENSMUSG00000042870	Tom1	23.13	22.13	22.42	20.34	23.93	21.01	18.11	20.61	17.86	19.71	15.89	20.97	21.88	21.25	16.83	19.75	17.91	21.46	21	21.4	21.28	22.87	21.4	19.8	19.31	24.29	22.62	24.62	21.41	25.14	20.74	24	19.79	22.16	18.23	18.38	22.25	23.83	21.76	22.15	20.99	22.27	22.83	19.25	23.93	21.68	19	20.43	20.51	17.88	25.7	21.36	23.16	18.05	23.31	21.69	20.15	20.3	19.63	19.46	21.04	23.68	19.6	23.67	22.06	21.73	24.18	24.84	20.68	24.5	27.13	20.89	21.37	20.26	20.94	23.22	28.54	25.85	25.52	21.02
ENSMUSG00000042874	D930007J09Rik	0.14	0.11	0.02	0.06	NaN	0.17	0.1	0.12	NaN	0.17	0.24	0.41	0.23	0.52	0.16	0.05	0.52	0.05	0.2	0.5	0.63	0.57	0.79	0.68	0.3	1.48	0.71	0.62	1.33	1.85	0.8	0.76	1.2	0.77	0.5	0.31	0.35	0.25	0.5	0.07	NaN	0.03	0.04	0.17	0.13	0.28	0.1	NaN	NaN	0.05	0.05	NaN	0.12	0.08	0.06	0.29	0.27	1.11	0.05	0.13	0.35	0.04	0.13	0.16	0.05	NaN	0.17	0.61	0.26	0.18	0.05	0.4	0.16	0.21	0.17	0.04	0.17	0.07	0.1	0.22
ENSMUSG00000042901	Aida	6.68	5.02	5.49	4.11	4.39	4.29	4.38	3.49	3.2	5.16	2.71	5.19	4.33	2.27	3.64	4.79	2.81	4.7	4.5	3.25	5.25	5.12	4.62	5.26	3.85	5.79	5.84	4.34	5.78	6.99	4.63	5.44	3.8	6.2	7.07	4.83	4.53	5.38	3.19	4.37	7.27	7.15	6.33	5.54	7.54	5.89	5.18	6.35	5.37	5.37	5.01	6.34	8.11	7.49	4.29	8.04	7.51	3.67	4.54	4.92	9.19	7.54	5.56	5.9	6.68	8.31	7.83	5.73	6.32	5.65	5.42	7.66	6.33	7.86	7.91	4.93	10.3	9.87	10.35	9.18
ENSMUSG00000042903	Foxo4	15.18	14.7	18.03	13.48	16.28	15.6	14.7	17.55	14.19	14.94	15.34	11.8	15.81	13.94	15.69	14.52	13.36	13.77	13.6	15.66	14.25	12	14.26	16.33	14.21	14.4	14.39	16.59	13.27	16.08	12.8	11.3	14.44	15.08	13.35	9.71	12.65	8.6	12.21	13.81	16.22	16.43	17.18	14.81	14.51	18.05	17.84	16	14.85	14.94	18.41	19.06	17.38	14.63	17.08	16.21	17.24	17.39	15.33	15.66	13.64	18.29	16.5	15.3	15.53	15.5	17.9	12.41	15.85	12.15	11.42	12.5	14.13	13.11	12.4	10.32	10.56	14.4	12.4	11.62
ENSMUSG00000042942	Greb1l	0.08	0.09	0.03	0.05	NaN	0.07	0.07	0.05	0.08	0.14	0.12	0.17	0.03	NaN	0.08	0.08	0.09	0.04	0.04	0.11	0.1	0.12	0.09	0.36	0.38	0.34	0.29	0.04	0.05	0.77	0.05	0.12	NaN	0.06	0.07	NaN	0.08	0.03	0.02	0.05	0.05	0.16	0.1	0.1	0.39	0.09	0.06	0.27	0.21	0.04	0.16	0.11	0.13	0.91	0.34	0.03	0.06	0.07	0.08	0.06	0.22	0.15	0.07	0.34	0.31	0.09	0.05	0.11	0.59	0.07	0.15	0.16	0.33	0.38	0.14	0.04	0.03	0.04	0.11	0.11
ENSMUSG00000042961	Egflam	0.23	0.13	0.15	0.06	0.13	0.11	0.15	2.14	0.09	0.3	0.59	0.22	0.09	0.2	0.18	0.26	0.14	0.11	0.47	0.61	0.08	0.19	0.12	1.1	0.06	0.47	0.06	0.3	0.16	0.12	0.08	0.2	0.08	0.05	0.12	0.09	0.05	0.42	0.09	0.1	0.32	0.17	0.06	0.2	0.51	0.11	0.21	1.31	1.14	0.18	0.76	0.7	0.89	0.23	0.56	0.25	0.17	0.17	0.23	0.15	0.09	0.34	0.19	0.23	0.33	0.08	0.14	0.11	0.28	0.51	0.15	0.15	0.09	0.21	0.94	0.23	0.1	0.21	0.17	0.62
ENSMUSG00000042978	Sbk1	9.08	17.44	15.62	12.71	26.61	17.64	18.63	9.2	12.51	12.46	17.11	18.89	18.44	16.68	18.25	15.88	17.2	17.07	16.53	17.06	19.61	14.35	14.34	18.28	13.13	17.91	15.1	14.86	14.52	14.01	13.45	11.53	14.81	13.09	13.63	18.82	18.68	16.12	20.23	21.02	32.23	31.91	31.18	28.97	33.19	26.77	20.48	22.55	28.76	26.84	26.01	31.37	26.05	17.69	23.81	20.95	22.1	23.78	23.38	20.24	17.52	18.01	14.54	16.04	14.46	11.46	12.24	10.63	11.99	10.32	9.27	8.73	9.8	11.66	10.69	23.38	18.58	23.62	33.47	16.43
ENSMUSG00000042985	Upk3b	1.06	0.79	0.61	0.83	1.68	0.7	0.7	0.52	1.01	0.48	0.29	0.55	0.55	0.75	1.03	0.25	0.67	0.56	0.61	0.51	0.87	0.62	0.68	0.55	0.36	0.18	0.29	0.61	0.51	0.52	0.15	0.24	0.3	0.59	0.6	0.29	0.21	0.14	0.38	0.4	0.95	0.89	0.62	0.56	0.52	0.3	0.22	0.72	0.48	0.41	0.06	0.25	0.32	0.19	0.69	0.36	0.11	0.41	0.34	0.15	0.51	0.22	0.26	0.15	0.57	0.26	0.23	0.41	0.57	0.48	0.37	0.2	0.78	0.31	0.23	0.34	0.21	0.31	0.49	0.11
ENSMUSG00000042988	Notum	29.38	31.66	37.19	20.45	26.4	38.43	21.76	23.21	18.43	21.88	22.93	19.85	24.28	20.94	20.28	20.35	27.37	24.4	18.48	20.06	23	24.85	29.18	21.93	25.89	22.74	29.39	34.3	27.1	35.03	22.75	29.28	24.1	24.46	19.53	26.08	23.58	29.05	23.12	25.82	17.65	22.7	18.03	10.24	20.12	16.09	18.94	15.26	10.82	10.72	25.08	21.63	17.81	12.8	14.86	14.18	14.58	10.95	16.41	15.49	15.72	15.86	14.39	11.97	17.83	16.7	14.83	13.63	17.85	19.25	16.72	21.5	15.98	22.97	18.25	17.39	15.75	21.19	15.11	20.51
ENSMUSG00000042992	Borcs5	10.13	7.51	7.55	7.67	8.7	7.17	8.42	6.27	7.03	7.68	8.04	5.32	6.79	7.83	6.76	7.64	7.5	7.62	8.92	7.98	8.62	6.6	7.72	9.15	8.25	8.15	7.18	10.12	12.38	9.28	6.23	10.66	9.55	9.72	8.18	7.11	6.1	8.15	6.68	6.96	9.8	11.41	9	8.34	9.48	9.28	9.03	8.96	8.69	8.02	10.45	7.87	12.79	8.83	9.98	10.86	6.36	9.35	10.1	9.57	7.69	9.57	9.44	9.9	8.74	9.14	9.8	9.47	9.31	10.6	9.27	9.01	10.96	8.55	10.88	7.67	9.22	8.25	7.09	8.92
ENSMUSG00000042997	Nhlrc3	5.6	6.47	5.83	5.87	5.26	5.5	5.29	5.6	4.98	5.37	4.49	7.5	5.56	4.81	5.8	4.69	5.02	5.17	5.93	4.91	5.06	6.66	4.85	4.78	5	5.51	6.12	6.48	4.57	5.45	5.17	4.73	5.57	5.99	5.54	4.16	5.2	5.05	4.09	4.28	7.82	7.16	7.82	6.89	6.63	6.21	5.6	5.69	4.94	5.44	6.45	8.23	6.66	7.35	5.88	7.02	6.99	6.7	7.29	6.1	6.65	7.52	6.71	6.46	6.46	7.96	6.55	7.29	6.82	8.65	8.02	7.45	7.16	7.99	7.43	5.51	6.88	5.72	9.77	6.45
ENSMUSG00000043004	Gng2	0.75	0.32	1.26	0.81	0.48	1.51	0.77	1.51	1.78	2.07	1.1	0.42	0.64	1.32	3.37	0.61	3.42	1.64	1.97	0.76	0.7	0.74	0.66	0.72	0.71	0.59	1.97	0.88	1.06	0.91	0.58	0.75	1.19	0.55	0.73	2.7	3.03	0.66	2.8	1.59	4.4	1.62	1.48	0.41	0.79	2.62	1.45	1.12	1.14	1.36	1.64	1.23	2.4	1.89	0.49	2.35	2.05	2.17	0.93	3.95	1.43	1.17	0.47	1.09	1.54	3.37	2.04	1.17	0.9	2	1.35	2.66	2.6	0.88	1.77	1.47	1.19	3.3	2.56	1.45
ENSMUSG00000043008	Klhl6	1.42	1.57	1.37	1.2	1.75	1.61	1.1	0.92	0.91	1.25	1.99	1.84	1.12	1.25	1.62	1.07	0.92	1.54	1.19	0.9	1.33	1.03	2.03	1.19	1.36	1.5	1.79	1.53	1.96	1.48	0.77	0.72	1.26	1.54	1.21	0.86	0.52	1.56	0.84	2.52	1.35	1.15	1.45	0.94	1.64	1.28	1.08	0.95	1.37	1.58	1.39	0.91	1.05	1.6	0.94	0.99	1.06	1.9	0.72	1.36	1.8	1.2	0.79	1.63	0.97	0.91	1.79	1.41	0.6	1.17	0.88	0.88	1.37	1.04	1.7	1.2	1.69	1.48	1.1	1.14
ENSMUSG00000043013	Onecut1	30.44	24.08	6.06	15.15	5.25	8.98	2.42	22.43	2.93	25.84	18.13	21.76	26.42	25.49	9.22	10.67	10.14	6.81	8.05	2.6	2.86	1.91	5.18	0.83	13.97	8.42	2.38	17.94	3.1	14.44	10.75	2.27	1.29	9.4	6.47	3.66	2.19	8.01	1.98	1.1	9.09	6.66	3.97	4.77	9.04	1.93	23.88	2.44	5	2.2	12.54	6.06	4.55	10.16	8.35	4.19	10.79	4.98	3.13	2.73	6.57	6.91	11.04	7.53	2.88	4.17	6.24	8.9	5.81	4.35	3.82	8.65	3.97	5.55	8.81	8.08	11.88	3.19	2.35	9.16
ENSMUSG00000043015	Nemp2	0.18	0.43	0.29	0.04	0.37	0.24	0.18	0.15	0.31	0.22	0.34	0.37	0.38	0.57	0.27	0.15	0.42	0.26	0.43	0.21	0.23	0.11	0.25	0.34	0.09	0.13	0.22	0.35	0.69	0.5	0.22	0.47	0.12	0.33	0.22	0.05	NaN	0.06	0.09	0.32	0.2	0.17	0.17	0.15	0.31	0.16	0.2	0.16	0.58	0.07	0.19	0.28	0.38	0.05	0.14	0.34	0.44	NaN	0.07	0.14	0.22	0.18	0.22	0.27	0.39	0.2	0.19	0.6	0.08	0.45	0.41	0.22	0.04	0.14	0.08	0.11	0.25	0.1	0.12	0.55
ENSMUSG00000043019	Edem3	9.78	8.72	6.73	10.56	8.23	9.15	11.76	11.03	11.3	9.24	9.69	11.59	12.12	9.3	10.42	11.49	10.3	10.36	11.28	10.04	11.55	8.93	10.39	10.12	7.15	8.03	9.17	9.42	7.23	8.49	9.58	6.64	8.53	8.99	11.05	8.37	8.37	7.11	7.45	7.32	10.5	9.62	9.22	10.86	10.83	9.77	10.7	10.22	7.88	10.36	10.34	11.14	10.59	11.07	11.55	10.71	10.74	10.41	9.82	10.49	12.01	10.71	11.18	10.19	11.82	10.11	9.75	10.57	10.24	11.29	10.98	8.79	10.29	9.99	12.76	8.87	11.8	10.86	13.26	10.62
ENSMUSG00000043059	Zfp513	8.48	6.11	6.92	4.8	7.31	6.7	5.9	5.96	6.25	5.19	8.11	6.53	8.11	7.09	6.52	5.13	5.32	7	5.88	5.11	4.5	5.64	7.95	5.86	7.72	8.2	7.54	8.5	7.08	6.15	7.05	6.05	6.57	8.62	6.65	6.51	7.61	6.65	9.07	6.05	7.3	6.87	6.68	7.11	5.55	5.07	5.59	4.09	6.61	5.51	5.46	6.95	6.73	4.85	7.78	5.33	4.72	3.59	6.99	5.37	4.12	5.45	5.56	4.45	5.05	5.5	6.43	9.85	5.88	6.56	8.4	6.76	6.31	6.7	11.15	8.73	4.2	6.89	6.76	5.07
ENSMUSG00000043061	Tmem18	7.46	7.22	7.22	7	6.51	4.69	6.1	3.95	4.85	5.02	5.59	5.2	5.22	5.12	5.44	6.95	5.05	6.01	5.86	4.53	5	4.97	5.71	5.7	4.97	6.99	6.82	6.78	6.15	6.69	5.12	6.06	5.13	5.95	6.6	5.07	5.24	5.32	4.57	5.35	6.01	6.39	6.91	7.4	8.12	6.31	5.64	6.57	6.06	6.01	6.26	5.84	6.3	6.39	6.15	6.78	7.01	7.62	6.49	5.43	6.58	7.04	6.8	6.6	6.16	7.78	7.81	7.94	9.75	8.19	8.2	7.56	7.18	8.53	8.92	6.71	6.79	6.01	5.75	6.71
ENSMUSG00000043065	Spice1	1.31	1.93	1.96	0.7	0.77	1.2	1.25	0.92	1	0.28	1.48	2.24	1.52	0.67	2.26	1.41	1.25	1.86	1.4	2.05	0.89	1.05	1.09	1.16	1.14	1.79	1.65	1.71	2.61	1.59	2.83	2.61	1.79	1.79	1.24	1.29	1.37	0.9	1.12	0.97	1.62	1.21	1.5	1.13	1.73	0.76	0.76	1.66	1.08	1.7	2.27	1.04	1.36	1.64	2.3	1.81	1.82	2.07	0.97	1.64	0.96	1.28	1.17	0.93	1.05	0.63	1.14	0.9	0.41	0.82	0.24	1.94	0.2	0.49	1.61	0.98	0.97	0.79	1.55	1.27
ENSMUSG00000043067	Dpy19l1	15.72	17.8	15.13	17.78	19.97	21.46	25.18	20.09	21.69	22.52	23.46	29.44	22.35	22.6	23.32	29.01	25.61	27.17	29.3	27.88	29.93	26.87	28.96	28.96	21.81	30.39	31.17	30.92	25.62	25.64	28	22.17	31.19	22.86	31.3	22.1	20.89	13.99	19.68	18.14	19.43	20.38	18.09	17.18	19.68	19.66	19.83	18.89	16.46	19.11	20.4	22.1	19.99	16.84	21.79	26.34	20.17	19.25	20.74	22.21	23.83	25.79	24.4	23.03	21.95	20.54	20.12	22.83	21.32	19.34	18.95	17.19	18.13	18.12	18.65	10.73	16.19	15.21	15.31	15.7
ENSMUSG00000043068	Fam89a	4.85	3.72	4.14	3.38	3.28	3.25	2.94	1.07	1.96	2.32	2.54	2.58	3.47	2.53	2.52	4.53	5.87	5.01	3.61	4.76	8.77	5.84	7.86	6.26	8.27	11.26	11.12	11.56	9.85	10.92	6.77	6.52	5.21	6.62	5.58	2.99	5.08	5.21	4.73	4.87	5.97	4.25	3.55	5.06	2.93	4.03	3.47	4.34	2.35	4.84	3.7	2.64	6.26	4.23	4.79	5.49	4.99	6.72	2.92	4.62	5.6	7.22	4.98	5.92	5.15	5.76	6.6	4.51	5.33	5.85	4.31	6.24	6.04	4.19	3.99	2.59	2.96	2.88	2.13	3.78
ENSMUSG00000043079	Synpo	3.44	2.35	2.41	1.97	2.19	4.29	2.71	1.97	2.76	2.06	2.1	3.96	2.39	1.71	2	1.32	1.73	1.06	1.4	1.9	2.33	1.9	4.83	2.03	2.96	3.18	4.36	4.27	3.61	3.51	2.92	3.29	2.76	3	3.09	3.17	3.01	3.8	5.53	2.83	10.41	8.56	7.54	7.49	12.61	7.32	4.48	7.11	7.65	8.65	4.95	6.33	10.56	11.66	7.17	6.8	8.41	8.2	5.59	6	8.01	5.68	7.52	6.43	8.12	10.88	7.81	8.89	8.71	12.2	11.56	7.42	9.86	9.97	11.08	9.26	10.36	7.95	7.66	10.6
ENSMUSG00000043085	Tmem82	14.33	16.32	17.81	11.3	15.6	17.61	14.19	15.53	12.31	15.62	17.83	19.2	20.68	17.99	15.67	17.93	17.64	16.94	19.45	22.08	22.19	21.78	26.41	22.46	24.2	24.75	22.71	26.36	27.94	23.32	23.84	22.88	31.95	23.64	22.33	19.89	22.15	21.35	27.54	19.9	18.93	20.14	20.86	16.91	16.93	18.43	16.94	18.21	16.78	21.08	15.48	20.82	25.74	19.06	22.19	23.24	20.85	16.85	15.4	18.08	21.23	19.18	22.47	21.31	25.37	23.55	28.01	25.4	24.41	23.14	23.44	25.33	27.58	26.4	30.05	16.36	23.64	22.97	20.93	23.39
ENSMUSG00000043088	Il17re	0.06	0.16	0.28	0.31	0.1	0.14	0.09	NaN	0.31	0.07	0.43	0.27	0.37	0.4	0.17	NaN	0.51	0.42	0.07	0.17	0.09	0.35	0.36	0.33	0.15	0.31	0.38	0.25	0.15	0.28	0.29	0.05	0.13	0.21	0.18	0.4	0.24	0.15	0.07	0.18	0.27	0.29	0.18	0.1	0.25	0.31	0.15	0.17	0.4	0.22	0.23	0.17	0.23	0.23	0.33	0.24	0.14	0.11	0.38	0.2	0.88	0.24	0.15	0.15	0.28	0.16	0.18	0.07	0.23	0.5	0.24	0.38	0.19	0.22	0.23	0.2	0.18	0.26	0.23	0.22
ENSMUSG00000043090	Zfp866	6.55	5.8	4.86	5.78	4.78	5.14	4.67	5.69	4.76	4.08	5.33	4.92	4.81	4.74	5.08	5.11	5.64	4.99	5.33	4.27	5.32	4.32	5.19	5.96	4.17	5.09	4.44	5.34	4.03	4.99	5.59	3.48	5.17	4.79	4.32	4.59	4.94	5.09	3.78	3.48	4.81	4.72	5.37	6.15	4.61	5.11	4.65	4.44	4.55	4.83	4.53	5.57	5.23	5.64	5.25	5.46	4.48	4.85	4.65	4.99	5.49	5.12	4.52	4.49	4.72	3.69	3.8	4.9	3.4	3.16	2.78	3.34	3.48	6.05	4.73	3.26	5.09	5.15	4.5	5.34
ENSMUSG00000043091	Tuba1c	92.21	114.49	85.95	89.93	101.22	60.4	66.87	39.9	46.43	61.37	45.18	52.37	44.35	50.72	42.5	35.08	41.12	43.14	38.61	44.34	42.05	36.96	47.54	40.61	57.13	71.96	52.68	84.9	53.69	59.97	45.15	55.49	80.37	65.63	54.87	46	51.9	44.82	62.44	51.08	200.85	183.74	167.96	203.21	158.49	150.07	96.26	117.19	140	137.29	84.49	104.76	108.02	81.65	122.68	81.72	86.06	93.87	90.12	85.4	81.14	100.23	82.43	91.39	68.44	100.46	96.49	79.28	80.68	86.96	113.97	65.3	103.82	87.79	100.77	91.88	82.49	93.73	134.54	93.19
ENSMUSG00000043099	Hic1	2.48	2.31	1.75	1.27	1.53	2.2	0.92	1.66	1.46	1.13	1.61	1.58	1.54	0.69	0.72	0.64	0.96	2.13	1.15	0.81	1.59	3.68	2.8	0.83	1.76	1.38	2.67	1.77	1.77	1.43	1.33	1.88	1.4	1.05	1.3	0.93	0.55	1.26	0.92	1.3	4.21	2.45	2.28	1.47	1.78	1.34	1.88	2.25	2.96	3.29	2.09	1.3	2.05	1.65	2.11	2.08	2.59	1.42	1.46	1.97	2.28	3.32	1.86	2.3	1.87	1.1	3.33	1.35	1.46	1.63	2.1	1.61	1.5	1.48	2.06	1.59	3.56	3.11	3.7	2
ENSMUSG00000043110	Lrrn4	0.06	0.13	0.04	0.04	NaN	0.12	0.09	0.04	0.18	0.25	0.12	0.04	0.26	0.35	0.07	0.06	0.13	0.1	0.03	NaN	0.23	0.05	0.04	0.04	NaN	0.03	0.1	0.17	0.08	0.11	0.04	0.11	0.21	NaN	0.13	0.16	NaN	0.05	0.04	NaN	0.13	0.3	0.18	0.19	0.16	0.18	0.07	0.21	0.39	0.27	0.03	0.28	0.15	0.23	0.29	0.15	0.35	0.33	0.16	0.2	0.22	0.15	0.33	0.17	0.17	0.14	0.29	0.35	0.25	0.38	0.35	0.16	0.28	0.16	0.36	0.24	0.18	0.08	0.19	0.04
ENSMUSG00000043131	Mob1a	14.16	14.17	14.73	15.94	12.76	12.85	14.86	14.01	16.08	15.11	16.87	17.26	14.79	15.84	16.44	15.16	13.17	15.36	16.84	11.9	15.58	14.15	13.54	15.26	10.93	13.31	13.54	13.23	12.46	11.95	15.61	10.29	13.05	13.65	17.57	10.94	12.56	12.63	13.04	14.89	16.27	13.91	15.09	15.21	17.8	15.63	14.58	14.79	16.84	14.12	19.17	15.61	20.07	16.39	16.26	20.52	17.16	16	15.26	16.86	16.5	16.71	21.16	17.33	17.1	15.77	14.64	22.74	17.06	13.55	14.56	14.07	13.92	17.8	15.25	12.75	15.54	18.08	14.97	13.68
ENSMUSG00000043140	Tmem186	5.77	6.59	5.66	7.18	5.18	4.99	5.67	4.68	3.71	6.34	5.11	4.95	6.04	4.55	4.73	5.54	5.59	5.5	5.15	4.55	5.21	5.37	5.07	4.82	4.23	4.15	5.3	4.88	4.51	5.98	6.54	6.33	5.86	5.7	5.42	6.02	6.08	6.53	6.53	4.83	7.24	7.57	7.01	7.49	8.57	6.23	5.89	6.55	6.58	6.75	6.57	7.29	8.14	6.84	7.86	7.27	7.2	6.91	6.68	6.74	5.88	7.95	6.84	7.92	7.47	5.93	5.79	6.85	6.4	5.34	6.09	6.59	7.19	6.7	6.9	6.73	8.29	8.26	7.28	5.98
ENSMUSG00000043153	Crppa	2.1	1.6	2.06	2.58	1.03	1.48	1.67	1.42	2.31	1.22	1.47	1.31	1.2	1.43	1.92	1.37	1.05	1.76	0.9	0.99	1.32	1.94	1.49	1.02	1.7	2.29	1	0.97	1.44	1.37	2.38	2.14	1.27	1.25	2.01	1.52	1.85	1.35	2.11	1.45	1.77	1.72	2.38	2.7	2.23	1.68	1.76	2.12	3.27	1.54	1.39	1.25	2.02	2.12	1.53	1.44	1.44	2.25	1.19	2.25	2.74	1.46	2.14	1.27	1.83	1.46	1.9	2.33	1.59	2.09	1.18	2.67	2.28	1.71	2.82	1.99	2.97	2.45	2.18	1.79
ENSMUSG00000043154	Ppp2r3a	3.88	4.95	4.43	4.51	4.18	2.85	3.94	5.57	2.85	3.41	4.51	3.23	3.4	4.25	3.95	5.63	3.5	3.89	5.33	3.19	6.08	4.83	4.21	4.18	3.52	5.25	4.67	4.77	4.11	3.86	4.95	3.17	3.24	4.71	4.81	4.27	3.78	4.31	2.74	3.52	4.68	4.09	4.4	4.19	3.35	3.94	4.03	5.3	2.62	3.91	3.89	4.77	5.29	4.09	4.1	5.47	4.64	4.13	5.53	5.06	5.16	4.94	6.63	5.5	4.46	5.19	5.25	7.13	6.25	5.53	4.76	4.26	5.23	4.68	5.34	3.3	3.9	4.57	4.11	4.53
ENSMUSG00000043155	Hpdl	0.07	0.27	0.02	NaN	0.26	0.33	0.28	0.25	0.46	0.16	0.6	0.19	0.33	0.29	0.37	0.33	0.44	0.51	0.14	NaN	0.28	0.2	0.08	0.33	0.17	0.37	0.15	0.15	0.18	0.25	0.32	NaN	0.08	0.22	0.12	0.35	0.07	0.18	0.53	0.19	0.23	0.39	0.18	0.12	0.09	0.16	0.36	0.39	0.22	0.26	0.38	NaN	0.34	0.45	0.48	0.2	0.54	0.12	NaN	0.13	0.41	0.45	0.18	0.39	0.37	0.08	0.32	0.47	0.18	NaN	NaN	0.21	0.54	0.12	0.16	0.06	0.39	0.18	0.21	0.31
ENSMUSG00000043157	Arl11	NaN	0.08	0.21	0.21	0.32	0.48	0.23	0.32	0.08	0.2	0.22	0.36	0.31	NaN	0.19	0.33	0.09	NaN	0.36	0.22	0.35	0.25	0.2	0.62	0.21	0.19	0.1	NaN	0.34	0.53	0.41	0.21	0.39	0.09	0.07	0.44	0.18	0.45	0.33	0.23	0.51	0.25	0.1	NaN	0.79	0.28	0.3	0.49	0.63	0.33	0.48	0.13	0.21	0.28	0.4	0.43	0.38	0.31	0.09	0.79	0.41	0.21	0.57	0.49	0.09	0.39	0.69	0.68	0.69	0.42	0.45	0.71	0.78	0.45	0.91	0.22	0.43	0.6	0.77	1.08
ENSMUSG00000043162	Pyurf	10.01	10.13	10.38	10.32	9.72	9.41	9.04	8.26	9.29	8.6	9.13	8.26	8.5	8.42	7.96	7.54	8.09	8.48	7.78	7.45	8.77	9.07	9.34	8.88	8.71	9.42	9.77	9.2	9.44	8.94	10.05	9.03	9.42	8.59	9.02	8.53	10.12	8.01	9.42	8.96	9.55	9.94	9.79	9.41	9.75	8.9	8.9	9.39	9.04	7.83	8.23	8.45	8.52	7.38	9.09	8.98	9.05	7.4	7.96	7.62	9.14	7.91	8.17	8.77	8.72	8.48	10.09	11.11	8.13	9.58	8.43	8.19	8.34	9.79	8.19	7.83	8.72	8.9	8.24	9.67
ENSMUSG00000043165	Lor	2.87	0.25	0.51	0.17	0.17	0.35	0.37	1.02	0.54	1.03	0.52	1.56	1.08	1.09	1.2	1.28	1.8	1.72	0.93	3.05	1.01	1.02	1.29	1.75	2.15	0.99	1.56	1.06	1.09	1.03	0.66	0.67	1.51	0.96	NaN	0.63	0.44	0.3	0.54	0.19	0.51	0.38	0.54	0.18	0.27	0.54	0.59	0.26	0.29	0.27	0.39	0.32	0.43	0.57	1.14	1.17	0.78	1.23	3.67	0.51	0.5	0.8	1.19	0.78	0.6	1.83	0.88	0.71	1.4	1.28	1	1.08	0.63	1.56	1.39	0.6	0.64	0.66	0.49	0.96
ENSMUSG00000043183	Simc1	4.64	3.35	4.09	6.37	5.1	4	5.03	5.9	5.04	3.5	3.77	3.34	4.42	2.75	6.22	6.3	3.8	5.16	5.81	4.27	4.15	3.3	5.24	5.31	3.07	2.97	3.13	2.91	3.97	2.41	3.92	3.12	3.78	2.74	4.84	5.49	4.13	3.26	1.63	2.43	3.38	3.36	2.21	2.17	1.57	3.23	2.21	4.68	2.62	1.78	2.64	2.53	4.06	2.66	2.26	4.1	3.58	3.35	3.49	3.28	1.77	3.51	2.51	1.76	1.97	2.25	2.05	3.67	2.27	2.68	1.87	2.03	3.43	2.28	1.91	1.45	2	2.12	3.44	2.57
ENSMUSG00000043190	Rfesd	8.17	8.63	8.87	10.97	7.05	5.35	6.5	5.74	8.69	6.19	9.38	6.44	2.95	7.12	7.72	9.72	10.91	8.46	7.02	2.83	8.37	9.52	5.33	6.01	6.68	5.96	12.79	10.03	8.65	7.37	10.34	9.74	4.69	7.3	11.01	9.09	9.23	12.87	6.7	7.66	10.47	10.71	9.55	13.56	8.68	7.54	9.81	16.19	9.19	9.88	9.64	12.84	10.5	10.43	8.31	16.34	11.86	13.93	10.46	10.65	11.26	12.02	14.09	9.18	12.81	8.05	10.91	14.11	8.05	9.33	9.01	11.39	9.71	12.07	14.13	9.21	11.92	9.42	10.41	9.89
ENSMUSG00000043207	Zmpste24	25.37	30.34	25.59	27.12	27.83	25.44	29.18	30.66	24.72	26.58	31.44	26.01	28.31	26.92	29.74	30.17	30.03	30.8	27.41	20.27	30.13	28.34	26.1	23.01	22.46	23.49	23.04	25.04	19.7	24.9	24.54	20.47	21.31	25.01	26.75	20.16	24.61	23.33	22.18	20.42	33.14	31.91	32.63	31.69	38.56	32.5	35.35	34.64	30.82	33.22	34.2	35.43	32.39	31.22	30.1	36.51	28.78	36.16	31.35	32.07	33.61	36.97	39.73	31.47	28.95	32.51	31.47	37.95	33.18	33.94	31.67	30.37	31.43	32.69	30.2	27.95	31.25	31.78	29.88	33.73
ENSMUSG00000043241	Upf2	6.04	6.77	6.18	8	5.67	5.71	6.77	7.69	7	5.7	5.41	6.85	6.75	5.52	6.54	6.64	6.14	6.89	6.83	6.02	6.89	4.43	6.49	6.51	5.33	4.89	5.19	5.93	6.96	5.41	6.88	4.81	5.22	7.11	7.83	5.02	5.15	5.39	5.84	5.31	5.98	4.92	5.27	6.72	4.96	5.98	6.09	6.05	5.89	6.26	5.55	6.79	6.01	7	5.16	6.54	6.39	7.6	7.17	7.87	5.02	5.99	7.12	6.77	6.21	4.28	5.17	6.59	5.9	4.97	4.23	4.96	6.47	4.6	6.14	4.91	7.12	5.54	5.11	6.68
ENSMUSG00000043243	Niban3	0.58	0.79	0.39	NaN	1.37	0.26	0.26	NaN	0.23	0.05	0.3	NaN	0.28	0.24	0.35	1.11	0.27	0.25	0.13	NaN	0.07	0.06	0.49	0.4	0.79	0.34	0.05	0.12	0.11	1.33	0.77	0.39	0.27	0.29	0.44	0.65	1.06	0.13	1.27	0.17	0.15	0.47	0.23	0.25	0.5	0.2	0.54	0.23	0.24	0.08	NaN	1.09	0.4	0.73	0.45	0.55	0.3	0.41	0.74	0.49	0.05	0.82	0.81	0.53	0.33	NaN	NaN	1.05	0.14	0.93	0.08	0.04	0.72	0.2	NaN	0.07	0.17	0.93	0.58	0.76
ENSMUSG00000043251	Exoc3l	3.05	2.9	3.29	2.81	3.52	2.91	2.76	1.62	2.02	4.15	3.82	2.67	2.41	2.64	2.44	1.88	1.49	2.77	1.61	3.18	2.79	3.63	2.31	1.99	2.6	2.28	3.35	2.23	2.5	2.82	3.66	2.99	1.53	4.55	2.28	2.75	2.27	3.21	2.44	2.98	1.96	2.69	2.42	1.55	1.96	2.5	2.3	1.67	1	2.93	1.9	1.75	2.52	1.75	1.88	1.78	1.75	4.12	2.26	1.35	1.94	1.54	1.43	1.94	1.08	1.87	3.33	2.4	1.53	1.52	3.68	3.01	2.73	3.48	2.19	2.9	3.57	4.43	2.37	2.4
ENSMUSG00000043252	Tmem64	11.59	11.55	10.52	13.56	9.6	10.05	12.53	12.21	13.13	13.02	11.61	14.69	13.53	13.13	13.69	14.06	14.35	15.36	15.38	14.72	17.24	17.69	17.16	12.89	11.86	17.3	16.94	14.34	16.34	14.34	12.73	13.42	13.92	16.95	14	8.68	10.46	12.74	10.32	11.22	23.46	19.98	18.83	20.27	23.76	21.38	19.51	23.15	15.75	21.43	16.85	17.36	21.44	23.74	20.6	28.39	26.71	23.29	21.52	23.97	26.52	27.54	27.11	28.99	25.86	27.45	28.47	28.98	24.67	30.63	26.71	21.67	28.54	25.19	28.7	17.94	22.66	21.4	26.64	21.01
ENSMUSG00000043257	Pigv	5.79	4.72	5.41	3.13	4.88	3.62	4.68	5.68	2.84	4.99	4.42	3.67	4.98	4.55	5.48	4.09	2.64	5.56	4.54	4.14	4.79	2.46	4.92	4.58	4.67	4.84	5.18	6.68	6.11	4.35	5.37	7.34	5.33	6.46	4.75	3.34	7.65	4.74	4.71	4.9	4.59	4.46	5.12	4.47	5.89	5.49	5.49	5.98	5.08	7.02	7.82	3.58	5.35	5.97	4.75	5.56	3.85	8.95	5.34	5.51	6.59	6.03	6.09	5.78	4.92	4.72	6.33	5.81	4.31	4.88	4.92	5.7	3.95	5.92	5.76	7.13	7.31	7.5	3.66	7.37
ENSMUSG00000043259	Fam13c	0.07	0.07	0.11	0.04	0.13	0.11	0.08	NaN	0.21	0.05	0.17	0.05	0.13	0.15	0.12	0.03	0.12	0.09	0.04	0.06	0.2	0.16	0.21	0.09	NaN	0.12	0.12	0.11	NaN	0.05	0.15	0.09	0.2	0.08	0.03	0.05	0.14	0.09	0.09	0.19	0.19	0.11	0.12	0.15	0.23	0.24	0.09	0.12	0.15	0.1	0.13	0.05	0.04	0.06	0.08	0.17	0.08	0.44	0.18	0.2	NaN	0.04	0.14	0.12	0.23	0.08	0.1	0.12	0.14	NaN	NaN	0.18	0.16	0.19	0.25	0.18	0.12	0.14	NaN	0.12
ENSMUSG00000043262	Uevld	3.56	4.13	3.79	3.67	4.18	3.55	3.47	3.47	3.72	3.34	2.73	2.64	2.74	2.49	3.3	3.06	2.68	2.99	2.75	2.36	2.86	2.76	2.73	2.93	2.16	2.03	2.27	3.09	2.55	2.64	3.23	2.39	2.24	2.75	2.63	1.87	2.55	2.45	2.2	2.8	5.05	5.03	5.28	6.01	5.78	4.88	4.67	5.52	4.26	5.69	5.02	4.4	7.09	4.11	4.34	4.71	4.26	5.96	5.15	6.15	4.86	5.13	4.19	3.96	3.89	3.76	4.46	5.84	6.07	4.61	3.77	3.28	4.81	3.66	2.96	2.86	3.61	4.19	3.48	3.19
ENSMUSG00000043263	Ifi209	0.59	0.45	0.35	0.36	0.34	0.57	0.59	0.49	0.62	0.72	0.72	0.94	0.6	0.45	0.55	0.29	0.43	0.4	0.35	0.52	0.82	0.44	0.39	0.2	0.51	0.29	0.42	0.48	0.31	0.81	0.46	0.26	0.19	0.49	0.47	0.17	0.37	0.46	0.27	1.14	0.49	0.53	0.66	0.6	0.71	0.52	0.49	0.35	1.47	0.42	0.19	0.05	0.35	0.61	0.49	0.72	0.41	0.18	0.36	0.28	0.7	0.28	0.49	0.69	0.25	0.19	0.72	0.84	0.11	0.41	0.52	0.63	0.86	0.38	0.27	0.72	0.55	0.73	0.79	0.73
ENSMUSG00000043279	Trim56	5.73	6.7	5.76	4.01	5.81	5.77	6.04	4.68	3.77	5.64	5.59	3.54	6.97	4.38	4.77	5.05	3.14	5.17	3.58	3.49	5.49	3.66	6.05	4.82	3.6	6.84	5.26	5.36	4.33	6.55	5.82	4.54	3.95	5.98	7.52	6.45	6.33	4.05	4.68	5.45	8.1	8.47	7.87	6.93	6.94	5.86	5.44	6.2	7.02	8.27	8.06	5.89	7.03	5.69	5.06	4.92	4.22	5.86	5.45	5.3	6.02	4.59	3.19	5.45	5.21	4.03	5.78	5.43	5.91	7.43	5.54	5.66	8.01	4.68	5.64	5.8	6.73	7.96	7.02	6.03
ENSMUSG00000043284	Tmem11	24.11	24.05	26.26	20.18	29.42	23.82	19.77	23.58	21.96	21.5	24.09	23.15	33.08	27.48	19.89	24.21	20.58	19.82	25.88	24.5	23.87	24.94	27.57	23.35	30.92	25.85	24.42	30.12	27.17	23.33	27.33	22.76	26.69	25.49	21.83	28.19	33.55	27.99	32.6	28.69	22.58	25.85	22.74	21.35	21.88	23.82	20.52	22.54	22.51	22.12	26.64	20.23	24.38	20.83	19.61	21.24	25.88	21.55	24.38	19.73	19.88	22.44	23.62	19.99	23.29	26.7	24.51	24.32	29.9	26.06	28.97	28.19	31.15	31.32	26.39	24.69	23.36	25.69	23.6	26.14
ENSMUSG00000043290	Zfp784	1.1	1.03	0.95	0.54	0.7	0.74	0.72	1.03	1.03	1.09	0.91	1.34	1.27	1.4	1.09	1.14	1.57	0.9	0.87	1.38	1.36	0.74	1.62	1.27	1.18	1.78	1.95	2.02	1.9	2.56	2.52	2.02	1.35	2.03	1.17	1.66	1.7	1.65	1.44	1.68	1.46	1.44	1.46	1.34	1.47	1.7	1.02	1.87	1.89	1.56	2.66	2.12	2.23	1.2	1.84	1.23	2.26	2.49	1.56	1.23	2.5	3.24	1.55	2.53	2.06	1.73	2.33	3.11	2.55	0.83	1.27	1.1	1.78	1.84	2.57	2.46	2.23	2.2	2.8	2.25
ENSMUSG00000043300	B3galnt1	0.06	0.2	0.21	0.43	0.38	0.58	0.48	0.22	0.63	0.41	0.52	1.01	0.29	0.62	0.65	0.29	0.39	0.64	0.31	0.7	0.24	0.18	0.35	0.72	0.3	0.39	0.27	0.46	0.31	0.3	0.14	0.22	0.75	0.32	0.68	0.23	0.13	0.31	0.46	2.44	0.62	0.36	0.38	0.05	0.24	0.36	0.37	0.29	0.69	0.23	0.17	0.36	0.52	0.59	0.28	0.72	0.27	0.53	0.5	0.33	0.22	0.64	0.16	0.27	0.32	0.34	0.14	0.34	0.32	0.07	0.56	0.43	0.88	0.47	0.14	0.26	0.47	0.57	0.54	0.21
ENSMUSG00000043311	D17H6S53E	9.78	6.55	7.04	4.4	9.21	8.51	5.9	4.55	7.57	5.2	6.11	10.43	7.3	8.88	7.68	10.52	6.91	9.74	7.37	9.91	8.7	7.78	7.81	7.61	7.55	6.92	5.58	8.39	11.76	6.79	10.75	7.33	14.72	8.65	6.07	6.48	8.76	5.56	8.51	11.94	5.61	5.31	6.29	3.18	5.63	4.65	5.24	5.71	4.82	5.89	5.63	5.33	5.53	5.89	6.18	6.19	6.94	4.6	5.68	6.31	7.65	6.49	4.38	5.78	4.82	7.13	6.88	4.15	4.76	7.62	6.32	7.56	6.56	5.79	8.05	6.17	7.11	7.69	7.74	4.19
ENSMUSG00000043323	Fbrsl1	11.07	11.04	13.32	8.2	11.46	11.47	10.65	11.03	10.23	12.55	11.71	10.32	12.28	10.5	10.22	11.65	9.79	10.67	10.25	12.11	12.56	11.66	11.84	10.86	10.22	12.09	10.39	11.32	8.7	11.86	10.97	10.35	11.65	10.04	11.24	11.57	11.71	10.94	11.71	8.01	8.84	10.56	10.76	8.34	10.72	9.09	9.51	8.54	9.14	7.4	10.77	11.08	9.28	9.93	8.82	9.82	8.36	8.47	8.08	8.65	8.4	9.77	7.26	8.52	8.57	8.17	12.66	9.73	10.25	9.04	8.81	9.21	9.08	13.6	11.98	10.21	10.33	10.8	9.44	10.63
ENSMUSG00000043336	Filip1l	1.89	2.19	1.73	1.93	1.52	1.48	2.1	2.14	2.78	1.91	2.94	2.71	2.43	1.9	1.97	1.53	2.04	1.96	1.99	1.75	1.53	1.36	1.99	1.71	1.37	2.5	1.33	2.03	1.03	1.98	0.93	0.62	1.18	1.98	2.42	1.24	1.09	1.64	1.25	4.18	2.97	1.86	2.15	2.56	3.24	2.76	2.17	1.7	3.94	2.77	1.66	2.27	2.3	2.7	2.6	2.38	2	1.9	2.87	2.06	1.93	3.01	1.84	2.53	2.24	2.33	2.64	2.43	1.82	2.07	2.54	2.47	2.63	2.78	2.31	1.66	2.53	2.99	3.68	3.35
ENSMUSG00000043346	Gm6741	8.71	6.97	4.26	12.69	4.46	6.32	5.24	6.59	8.9	5.6	7.18	14.09	6.25	9.05	8.43	6.63	5.98	7.38	8.99	13.3	10.31	2.32	9.34	7.13	7.88	6.41	11.1	5.13	11.37	13.14	8.29	7.06	4.27	4.33	5.35	4.79	3.08	7.12	6.43	7.3	11.73	12.24	5.12	5.99	10.67	7.43	8.79	10.71	5.08	10.28	3.74	6.77	7.01	12.71	12.57	6.05	7.33	3.08	8.8	5.11	8.74	6.32	6.52	9.15	4.2	5.9	11.67	11.44	13.04	7.65	7.18	11.23	6.03	7.54	11.29	10.14	7.68	4.61	10.9	4.25
ENSMUSG00000043372	Hexim2	1.77	1.34	1.82	0.38	2.16	1.48	0.98	0.24	1	0.99	0.64	1.88	1.92	0.87	0.97	0.92	0.83	1.64	1.74	1.87	1.68	2.25	1.33	1.62	1.37	2.56	1.72	2.45	5	3.18	4.38	2.06	1.25	1.73	2.2	4.15	2.32	2.7	1.26	0.81	1.62	1.79	2.27	1.81	2.33	1.88	1.86	0.55	1.15	3.06	1.57	3.52	2.8	1.7	1.85	3.43	2.67	1.71	1.63	2.35	2.1	1.84	1.69	1.66	2.08	2.71	4.35	2.47	1.65	3.66	3.45	4.16	1.67	3.6	4.18	1.35	1.95	4.5	1.1	1.98
ENSMUSG00000043384	Gprasp1	2.69	3.8	3.41	2.04	4.29	2.93	4.01	5.28	3.96	4.04	1.97	6.48	3.76	2.61	3.23	3.53	3.18	3.91	3.16	5.03	3.5	2.63	3.76	4.41	3.83	3.23	5.31	5.76	3.98	6.03	3.94	4.23	4.17	2.56	3.72	1.86	4.59	2.75	2.93	2.75	4.38	3.99	3.91	4.7	4.55	4.15	3.96	3.92	3.59	3.48	3.21	4.81	3.37	3.23	2.53	5.49	3.4	3.89	3.69	3.53	2.49	5.27	3.47	4.03	5.07	4.83	4.36	5.7	4.23	6.21	5.16	5.98	6.19	2.73	7.04	3.92	4.59	2.7	4.55	3.54
ENSMUSG00000043391	2510009E07Rik	2.49	2.35	2.13	2.2	2.53	2.23	2.65	2.55	3.05	2.21	2.62	3.14	2.59	1.95	2.99	1.79	2.25	2.01	1.81	1.13	2.36	2.54	2.46	1.62	2.21	1.94	2.37	2.12	2.62	2.69	1.72	1.81	1.9	2.27	1.86	1.21	1.49	2.02	1.53	3.14	4.34	3.66	3.23	3.17	3.75	3.83	3.21	3.12	3.97	4.17	3.53	4.04	4.26	3.27	3.6	3.89	2.63	3.31	4.43	3.25	4.03	4.02	3.4	3.77	3.25	5.25	4.54	3.03	2.64	3.76	3.58	3.41	6.11	2.46	3.42	1.72	2.8	4.3	3.88	2.61
ENSMUSG00000043398	Gpr135	0.54	0.45	0.6	0.53	0.28	0.77	0.57	0.59	0.78	0.42	0.6	0.68	0.8	0.54	1	1.11	0.6	0.87	1.3	0.43	0.84	0.65	0.73	1.37	0.69	1.01	0.96	0.97	1.01	1.05	0.83	0.67	0.68	0.39	0.64	0.43	0.31	0.61	0.57	0.35	1.73	1.36	1.56	2.02	1.8	1.75	1.33	1.62	1.87	1.1	1.75	2.41	1.42	1.34	1.87	2.02	2.03	2.3	2.25	2.09	1.51	1.86	2.1	1.58	2.12	1.73	1.75	1.76	2.18	2.05	2.02	2.21	1.72	1.92	2.21	1.94	2.1	1.7	1.18	2.2
ENSMUSG00000043411	Usp48	15.83	16.41	13.83	13.87	14.63	16.74	13.92	15.76	15.78	14.38	10.56	16.58	15.45	16.96	12.31	16.1	11.32	10.85	15.02	15.3	13.83	10.57	14.78	20.94	16.91	14.19	14.03	18.99	12.51	11.86	12.1	14.04	11.84	12.74	14.08	12.58	14.27	14.49	15.57	13.3	18.38	17.87	15.56	12.95	13.61	13.44	13.12	13.6	14.08	18.34	13.57	20.31	16.34	14.34	15.92	11.85	14.74	15.99	13.07	14.31	12.74	12.48	11.84	12.16	12.61	10.76	12.81	11.56	13.69	14.59	16.44	11.82	19.35	10.7	18.07	12.91	15.12	16.15	17.36	13.65
ENSMUSG00000043415	Otud1	2.81	2.55	2.72	2.59	2.8	2.1	2.98	2.59	3.51	3.07	3.15	1.87	2.38	2.55	1.93	1.93	3.57	3.47	2.66	3.7	3.55	3.04	2.4	3.42	1.85	2.14	2.33	1.72	1.9	1.48	2.11	2.39	3.18	1.76	1.69	1.39	1.91	1.62	1.93	2.54	2.95	2.8	2.67	2.51	2.67	3.17	2.99	2.61	3.27	3.18	3.93	3.2	4.01	2.76	2.82	3.96	4.09	1.99	2.61	3.18	2.49	2.88	4.1	4.39	2.74	3.51	2.54	3.1	3.27	2.71	3.08	2.91	2.68	3.22	2.29	2.18	2.38	3.81	1.91	3.46
ENSMUSG00000043418	Lrit2	4.26	5.56	6.44	6	5.97	6.03	4.4	3.92	5.09	6.47	3.89	3.65	3.08	6.09	6.69	2.66	2.5	3.18	3.19	2.29	2.52	1.98	4.87	3.91	2.55	2.85	4.07	3.6	4.7	5.26	2.64	2.43	1.58	3.31	3.93	2.64	2.54	2.19	2.22	3.45	4.41	4.4	4.72	2.73	3.32	3.76	4.27	3.77	4.74	2.92	6.39	10.95	3.47	4.02	2.48	3.56	3.3	4.03	6.35	3.24	3.71	4.83	3.11	2.3	2.57	3.44	3.53	3.53	4.03	2.02	1.54	2.74	1.96	1.92	1.73	2.21	2.36	1.48	1.27	2.6
ENSMUSG00000043419	Rnf227	0.17	0.42	0.28	0.32	0.51	0.1	0.21	0.82	0.57	0.15	0.84	0.65	0.07	0.61	2.53	0.74	0.27	0.69	0.42	0.84	1.16	1.38	0.62	0.32	0.5	0.14	0.43	0.15	0.15	1.17	0.16	0.42	0.15	0.14	0.47	NaN	0.14	0.35	0.15	0.18	0.4	0.04	0.15	NaN	0.23	0.04	0.19	0.06	0.14	0.13	NaN	0.37	0.17	0.14	NaN	0.36	0.29	0.24	0.39	0.11	0.76	0.19	0.53	0.4	0.29	0.45	0.07	0.46	0.18	0.5	0.28	NaN	0.14	0.05	NaN	0.05	0.26	0.36	0.12	0.07
ENSMUSG00000043421	Hilpda	3.49	1.82	2.51	1.88	2.42	2.14	1.88	2.88	2.48	2.93	2.7	5.17	2.6	1.34	2.31	3.47	3.55	3.68	3.1	4.96	7.04	7.73	4.94	4.81	4.4	2.81	4.16	2.96	5.18	5.12	3.88	6.32	5.54	3.04	4.97	5.31	3.13	5.11	6.55	1.93	5.09	4.77	4.26	5.24	6.17	3.66	3.16	5.46	3.75	5.61	4.39	5.38	6.72	7.17	8.54	8.62	10.64	8.09	4.32	5.63	7.54	8.38	11.26	7.59	6.95	12.84	12.96	9.52	10.99	12.62	22.7	7.86	12.73	9	14.4	3.43	5.96	7.12	7.83	6.37
ENSMUSG00000043432	Leng9	1.47	1.59	1.88	1.92	2.54	3.15	2.54	3.14	2.61	3.97	3.98	5.78	3.35	4.18	3.03	2.87	3.13	3.12	3.45	4.19	5.04	3.62	4.54	3.47	4.85	3.02	3.64	3.59	2.4	2.39	2.34	3.2	2.93	3.55	3.4	3.11	3.7	2.68	4.37	1.97	1.95	1.81	2.04	1.65	2.16	1.72	1.88	1.89	1.43	1.58	3.78	2.05	2.16	2.26	3.35	2.65	2.76	2.92	2.25	2.48	1.8	2.99	1.66	2.67	3.04	2.43	2.85	2.79	2.46	3.22	2.29	2.65	2.08	2.46	2.55	1.79	2.51	2.42	3.19	2.71
ENSMUSG00000043439	Epop	2.08	2.26	3.31	1.62	3.82	2.98	2.59	3.04	3.14	2.77	4.13	6.47	4.39	5.23	4.25	3.47	5.58	5.39	4.92	4.48	4.14	2.89	2.58	3.03	4.1	3.29	3.84	3.56	3.24	3.32	2.45	1.87	1.3	2.37	0.99	2.13	1.79	2.11	2.53	3.02	0.84	0.5	0.42	0.31	0.27	0.68	1	1.23	0.98	1.09	0.29	1.02	0.51	0.72	0.91	0.46	0.7	0.18	0.21	0.66	0.62	0.56	0.95	1.17	0.78	1.48	0.42	0.7	0.69	0.76	0.53	0.43	0.47	0.4	0.49	0.76	0.4	0.56	0.26	0.65
ENSMUSG00000043445	Pgp	14.58	14.12	14.23	12.87	15.74	14.07	9.97	8.89	11.12	12.32	11.31	15.29	12.18	12.54	9.78	9.33	10.31	13.29	11.98	14.25	11.83	9.96	10.13	11.09	12.09	11.55	11.86	14.98	12.57	12.67	9.01	9.67	11.7	11.29	9.44	7.91	7.67	9.12	9.92	7.07	18.19	20.64	16.21	16.01	17.3	17.16	15.05	12.76	11.69	14.69	13.94	15.35	14.39	14.52	15.22	15.14	16.44	13.32	10.49	13.64	15.85	15.07	15.1	16.12	12.81	17.41	16.63	12.96	17.31	16.5	15.37	11.76	16.47	16.13	12.31	9.62	12.57	15.71	11.94	12.58
ENSMUSG00000043448	Gjc2	0.33	0.42	0.35	0.2	0.21	0.72	0.59	0.27	0.16	0.32	0.55	0.47	0.73	0.98	0.6	0.38	0.24	0.12	0.69	0.43	0.4	0.16	1.22	0.27	0.34	0.91	0.56	0.49	1.23	0.96	0.26	0.46	0.51	0.83	0.63	0.57	0.52	0.19	0.43	0.53	0.4	0.43	0.39	0.33	0.29	0.4	0.51	0.48	0.47	0.37	1.19	0.34	0.48	0.37	0.65	0.22	0.44	0.2	0.29	0.41	0.6	0.6	0.37	0.44	0.3	0.44	0.32	0.25	0.45	0.21	0.4	0.57	0.5	0.67	0.39	0.48	0.51	1.35	0.22	0.51
ENSMUSG00000043467	Zbtb37	1.25	1.71	1.32	1.06	0.95	0.89	1.41	2.78	0.47	0.89	1.12	0.82	3.44	1.16	1.24	1.13	1.51	1.02	1.39	0.7	1.25	1.5	1.81	1.18	0.9	2.5	1.44	2.43	0.76	1.24	3.41	1.13	1.46	2.02	1	1.52	1.32	1.2	1.43	1.52	2.61	1.57	2.88	2.36	2.21	2.07	1.22	1.77	2.13	1.48	2.4	2.92	2.23	1.88	2.33	2.22	2.03	1.18	1.19	1.45	1.73	1.99	2.73	1.66	1.49	1.88	2.29	1.6	2.28	1.38	1.64	1.58	2.58	2.97	1.76	2.67	2.12	2.57	2.48	2
ENSMUSG00000043483	Gm6863	2.05	1.8	0.9	1.25	1.96	0.93	1.28	2.56	1.27	1.8	0.97	0.73	1.24	1.38	1.69	0.51	1.14	1.13	1.09	2.36	3.16	0.77	1.5	1.25	2.58	1.15	1.76	1.43	1.01	1.96	0.93	1.56	2.09	1.68	0.92	1	3	0.91	0.66	1.41	0.77	1.08	1.08	1.57	1.03	1.02	1.14	0.99	0.83	0.5	1.47	2.36	2.6	0.87	0.92	1.03	0.87	0.93	0.56	1.45	0.63	0.87	1.72	0.6	0.85	2.09	1.5	1.48	1.06	2.25	1.09	1.1	1.18	0.45	0.62	0.67	1.48	1.41	0.78	0.6
ENSMUSG00000043487	Acot6	0.9	0.84	0.63	0.33	0.34	0.54	0.22	0.17	0.16	0.19	0.17	0.38	0.29	0.46	0.15	0.43	0.74	0.44	0.67	0.4	0.72	1.05	0.35	0.86	0.55	0.75	1.08	0.93	1.16	1.22	0.8	1.19	0.78	0.5	0.71	0.79	0.54	0.95	0.66	0.6	2.33	1.46	1.7	2.57	2.02	1.47	1.45	1.3	1.44	1.41	1.81	1.34	0.98	1.88	1.28	1.6	1.83	1.46	1.58	1.12	1.81	1.32	1.62	1.58	1.48	1.79	1.61	2.09	1.65	2.44	2.2	1.87	1.85	1.44	2.53	2.26	2.86	1.57	0.96	1.64
ENSMUSG00000043488	Frmd8os	1.08	NaN	0.84	0.53	0.92	1.08	0.96	0.9	3.37	2.53	0.46	NaN	1.74	1.17	NaN	0.72	0.48	0.48	3.2	NaN	0.35	1.29	NaN	1.57	0.99	0.48	1.47	1.94	0.47	0.46	1.58	3.13	0.5	1.58	0.39	2.78	2.29	0.64	2.41	1.18	0.92	1.24	1.46	0.38	0.96	1.53	1.13	3.22	1.39	1.57	1.73	1.76	2.07	0.92	1.03	0.86	2.03	1.56	1.19	0.41	NaN	0.62	1.15	0.85	2	1.26	2.11	1	NaN	1.81	1.84	0.78	1.49	1.15	NaN	2.11	2.2	0.59	1.1	1.7
ENSMUSG00000043496	Tril	0.19	0.15	0.1	0.08	0.11	0.13	0.17	0.03	0.08	0.24	0.13	0.09	0.05	0.11	0.27	0.14	0.25	0.14	0.2	0.14	0.2	0.09	0.15	0.1	0.18	0.07	0.24	0.18	0.14	0.03	0.1	0.15	0.1	0.16	0.05	NaN	0.09	0.02	0.11	0.09	0.12	0.16	0.14	0.05	0.06	0.23	0.17	0.12	0.18	0.2	0.16	0.32	0.08	0.16	0.22	0.29	0.26	0.07	0.24	0.17	0.1	0.19	0.31	0.21	0.07	0.31	0.27	0.12	0.14	0.23	0.2	0.26	0.14	0.07	0.27	0.16	0.21	0.17	0.15	0.22
ENSMUSG00000043505	Gimap5	2.33	1.3	1.04	0.56	1.17	0.95	1.06	0.99	0.42	2.13	0.7	0.9	0.42	0.93	1.14	0.54	1.23	1.21	0.93	0.39	0.91	1.57	1	0.67	0.62	0.41	0.63	1.46	1.87	1.56	0.43	1.28	0.79	1.22	2.03	0.72	1.13	1.44	0.6	1.66	1.72	1.09	1.03	0.52	2.39	1.37	0.78	1.43	1.5	1.55	0.85	1.2	1.9	1.08	0.66	1.09	1.39	1	1.9	1.56	0.81	1.14	0.74	0.74	1.08	0.36	1.51	1.13	1.55	3.15	3.52	1.21	2.1	1.18	1.09	1.7	1.07	1.08	1.37	1.99
ENSMUSG00000043510	Hscb	6.02	5.56	8.52	9.82	2.79	7.34	2.84	3.41	1.8	3.61	5.63	4.67	3.54	2.93	5.25	3.08	4.71	3.61	3.08	3.84	4.2	3	3.86	3.33	2.75	2.65	7.72	6.32	8.38	6.24	5.3	4.01	6.09	5.17	5.21	4.05	4.47	5.49	5.44	5.54	6.32	4.69	5.6	4.95	6.1	5.43	5.87	2.12	5.63	5.91	9.29	5.33	5.15	5.38	2.62	6.74	3.93	4.29	6.02	7.2	6.94	4.17	3.92	3.6	6.25	4.67	5.27	6.35	7.76	5.26	3.4	8.35	7.56	8.22	3.72	6.08	4.62	5.53	6.18	7.26
ENSMUSG00000043518	Rai2	1.63	1.41	2.01	1.54	1.74	1.55	1.43	2.69	0.97	1.45	1.77	2.35	1.79	2.26	2.16	1.87	2.58	2.44	1.61	2.29	2.18	2.76	2.57	1.73	1.98	1.38	2.91	1.75	1.94	2.81	0.9	1	1.81	1.98	1.02	1.63	1.63	1.77	1.72	1.19	1.72	2.53	2.09	1.78	3.24	2.09	2.05	1.56	1.92	1.75	2.68	1.68	2.75	2.26	1.95	2.64	2.1	2.34	3.15	2.37	2.83	3.23	3.62	2.12	2.69	2.45	2.94	2.26	2	2.22	2.16	2.11	2.18	2.18	2.06	1.97	2.13	1.81	2.12	1.9
ENSMUSG00000043535	Setx	4	3.74	3.18	3.33	3.26	3.96	4.4	3.23	3.93	3.48	4.23	4.83	3.83	3.45	5.3	4.73	4.39	4.15	4.5	2.72	3.53	3.58	3.4	4.67	3.09	4.66	3.97	5.72	4.15	3.95	5.26	2.5	3.48	4.42	4.2	3.23	3.47	3.33	3.36	4.14	4.04	4.85	5.27	3.98	3.53	4.33	4.01	3.48	5.42	4.34	4.22	4.33	4	4.97	4.13	4.84	4.06	3.75	4.93	4.85	3.85	4.1	4.56	4.4	4.31	4.65	5.78	4.95	4.11	4.51	6.32	4.59	4.54	4.65	5.24	3.51	4.43	4.46	3.79	4.84
ENSMUSG00000043542	Zc2hc1a	0.18	0.19	0.1	0.42	0.13	0.08	0.23	0.51	0.34	0.04	0.31	0.05	0.42	0.11	0.15	0.42	0.19	0.53	0.27	0.24	0.46	0.16	NaN	0.21	0.52	0.39	0.2	0.1	0.35	0.17	0.42	0.51	0.51	0.85	0.37	0.36	0.3	0.03	0.27	0.37	0.54	0.58	0.6	0.66	1.16	0.67	0.66	1.63	1	0.71	0.52	0.64	0.78	1.04	0.41	0.76	0.43	0.63	0.69	0.7	0.61	0.55	1.15	0.68	0.67	0.44	0.79	0.61	0.61	0.77	1.12	1.13	0.36	0.67	0.91	1.01	0.69	0.71	0.87	1.35
ENSMUSG00000043556	Fbxl7	0.1	0.25	0.15	0.29	0.15	0.42	0.31	0.39	0.26	0.42	0.15	0.62	0.15	0.18	0.56	0.41	0.29	0.13	0.2	0.32	0.32	0.14	0.14	0.23	0.24	0.4	0.3	0.24	0.35	0.21	0.26	0.7	0.45	0.16	0.3	0.32	0.39	0.3	0.06	0.13	0.66	0.24	0.37	0.36	0.35	0.52	0.3	0.12	0.49	0.4	0.3	0.33	0.4	0.28	0.55	0.29	0.44	0.39	0.4	0.16	0.41	0.34	0.42	0.39	0.48	0.53	0.42	0.33	0.33	0.57	0.35	0.23	0.39	0.25	0.46	0.23	0.42	0.13	0.27	0.45
ENSMUSG00000043572	Pars2	4.52	2.87	1.94	1.78	0.76	2.48	1.25	1.08	0.95	1	0.96	2.21	1.95	1.26	1.3	1.66	2.49	1.48	1.31	0.43	1.7	1.24	1.4	1.02	2.19	3.09	1.55	2.06	3	2.22	2.98	3.57	1.28	2.16	1.58	1.98	2.39	2.33	3.16	2.22	4.44	2.69	3.13	2.97	1.6	3.52	2.09	2.39	3.11	3.95	5.26	3.43	2.12	2.12	2.43	3.55	3.13	1.95	2.5	2.03	1.61	2.17	2.1	1.8	3.4	2.46	3.38	2.12	3.28	4.17	4.09	4	2.13	2.1	2.75	2.8	3.73	3.04	2.41	1.68
ENSMUSG00000043587	Pxylp1	3.6	4.36	3.3	2.43	2.52	3.55	2.61	3.53	2.03	2.88	2.17	1.95	2.36	2.19	4.03	3.66	2.38	2.61	2.95	1.51	3.14	4.05	4.26	3.41	3.29	4.88	4.92	6.55	5.34	6.29	7.34	5.06	3.17	3.53	5.28	2.39	5.24	3.52	4.57	1.81	4.4	3.61	3.67	4.45	4.09	3.23	2.69	2.75	3.09	2.32	3.11	3.57	3	1.77	2.22	2.77	2.75	2.34	2.62	4.58	2.86	5.03	3.67	4.62	3.36	4.01	4.18	4.11	3.7	3.43	4.42	4.22	4.56	2.28	3.81	3.36	2.36	4.43	4.81	2.26
ENSMUSG00000043602	Zfp3	0.46	0.95	0.61	0.42	0.44	0.83	0.64	0.94	0.45	0.54	0.66	1.16	0.63	0.86	0.89	0.8	0.76	1.08	0.73	0.53	1.14	0.86	1.36	0.99	0.8	1.48	1.59	1.22	1.15	0.87	0.9	1.98	1.41	0.88	1.13	0.98	0.74	1.07	0.53	0.64	0.53	0.73	0.81	0.6	0.77	0.53	0.58	0.62	0.62	0.56	0.82	0.71	0.37	0.58	0.55	0.94	0.59	0.42	0.91	0.86	1.42	1.46	0.85	1.13	0.64	0.4	0.88	1.2	1.42	1.23	0.85	0.91	0.73	1.17	0.97	0.81	0.96	0.87	0.82	0.94
ENSMUSG00000043613	Mmp3	NaN	0.04	0.17	0.08	NaN	0.16	0.15	0.42	0.2	NaN	NaN	0.19	0.33	0.07	0.22	0.07	0.22	NaN	0.07	NaN	0.06	0.1	0.24	0.16	0.08	0.3	0.08	0.37	0.18	0.08	0.65	0.33	0.31	0.07	0.18	0.26	0.29	0.24	NaN	0.09	0.26	0.15	0.15	0.06	0.18	0.17	0.2	0.13	0.14	0.26	0.13	NaN	NaN	0.28	0.24	0.27	NaN	0.24	0.21	0.13	0.25	0.06	0.18	0.15	0.15	0.16	0.47	0.16	0.28	0.34	0.78	0.35	0.31	0.12	0.48	NaN	0.1	0.19	0.21	0.08
ENSMUSG00000043614	Vps37d	0.48	0.43	0.6	0.1	0.64	0.21	0.16	0.1	0.2	0.19	0.31	0.57	0.29	0.21	NaN	0.24	0.22	0.18	NaN	NaN	0.2	0.15	0.71	0.39	0.5	1.03	0.34	0.81	0.53	0.71	0.87	0.49	0.47	0.44	0.18	0.13	0.26	0.43	0.32	0.14	0.74	0.47	0.46	0.7	0.8	0.41	0.45	0.62	0.34	0.86	0.53	0.62	0.51	0.51	0.12	0.16	0.46	0.29	0.42	0.37	0.59	0.27	1.08	0.37	0.44	1.31	0.66	0.83	1.21	2.32	1.69	1.87	1.67	0.85	2.12	0.36	0.29	0.33	0.74	0.09
ENSMUSG00000043631	Ecm2	0.33	0.39	0.22	0.46	0.16	0.26	0.41	0.16	0.28	0.37	0.32	0.37	0.23	0.2	0.31	0.5	0.17	0.41	0.24	0.21	0.26	0.28	0.06	0.23	0.2	0.25	0.32	0.39	0.21	0.26	0.42	0.35	0.22	0.18	0.56	0.12	0.31	0.28	0.29	0.39	0.48	0.31	0.48	0.33	0.42	0.29	0.38	0.28	0.18	0.31	0.09	0.39	0.6	0.42	0.34	0.61	0.36	0.23	0.63	0.21	0.46	0.61	0.64	0.4	0.28	0.37	0.11	0.44	0.39	0.16	0.56	0.43	0.11	0.14	0.8	0.33	0.4	0.45	0.17	0.15
ENSMUSG00000043635	Adamts3	0.03	0.02	0.01	0.04	0.04	0.05	0.12	NaN	0.03	0.74	0.04	0.88	0.12	0.18	0.09	0.11	0.13	0.03	0.19	0.09	0.12	0.09	0.03	0.14	0.11	0.06	NaN	0.07	NaN	0.08	0.24	0.07	0.4	0.03	0.23	0.08	NaN	0.05	0.4	0.16	0.15	0.11	0.28	0.26	NaN	0.14	0.18	0.56	0.03	0.31	1.45	0.18	0.33	0.17	0.28	NaN	0.24	0.1	0.09	0.08	0.19	0.07	0.08	0.48	0.2	NaN	0.03	0.07	0.26	1.16	0.12	0.09	0.23	0.28	0.03	0.81	0.06	0.16	0.18	0.13
ENSMUSG00000043639	Rbm20	0.62	0.72	0.76	0.63	0.67	0.99	0.92	0.82	0.74	0.8	0.84	1.13	0.44	0.85	0.89	0.45	0.49	0.5	0.5	0.53	0.57	0.43	0.28	0.58	0.33	0.63	0.3	0.84	0.89	1.14	0.88	0.62	0.69	0.6	0.34	0.56	0.66	0.67	0.69	0.69	0.46	0.44	0.76	0.35	0.57	0.69	0.65	0.6	0.41	0.51	0.61	0.51	0.45	0.78	0.42	0.77	0.35	0.56	0.55	0.45	0.41	0.38	0.67	0.46	0.84	0.64	0.73	0.96	0.58	0.77	0.35	0.82	0.76	0.67	0.54	0.56	0.57	0.53	0.49	0.5
ENSMUSG00000043644	0610009L18Rik	1.34	0.54	1.5	0.65	0.68	0.59	0.41	1.33	0.53	0.62	1.02	1.51	0.32	1.72	0.29	0.53	0.89	0.3	NaN	0.35	0.66	0.4	NaN	0.33	1.01	NaN	0.31	0.9	1.41	0.68	0.32	1.63	1.25	0.29	0.24	0.35	0.85	0.71	1.72	0.74	0.58	0.95	1.23	0.7	1.79	1.07	0.96	0.26	0.86	0.52	0.51	0.82	1.02	1.13	0.64	1.89	0.91	0.48	0.58	0.51	NaN	0.23	1.79	1.56	1.48	0.31	0.31	1.24	0.74	2.01	1.42	1.15	2.46	0.71	1.61	3.28	2.9	0.37	1.09	0.31
ENSMUSG00000043648	Pld6	2.08	1.56	2.2	2.6	1.17	1.66	0.85	1.21	0.68	1.73	1.63	0.6	1.36	1.04	1.06	1.01	0.61	1.13	0.37	0.56	2.03	0.7	1.37	0.91	1.06	1.77	1.35	0.77	1.12	1.27	1.51	1.81	0.6	0.69	1.11	0.6	1.28	1.47	1.33	1.15	1.99	2.1	2.4	1.63	2.53	1.73	1.06	2.26	1.57	2.37	2.59	3.34	1.23	0.99	1.48	0.9	1.5	0.63	0.48	0.59	1.06	1.67	0.28	1.83	1.22	1.24	1.93	1.07	2	0.35	0.78	1.32	0.56	1.44	0.33	1.53	0.96	1.76	0.81	0.65
ENSMUSG00000043664	Tmem221	0.31	0.23	0.3	0.66	0.69	0.25	0.28	0.67	0.38	0.45	0.2	NaN	0.28	0.08	0.34	0.38	0.25	0.08	0.16	1.01	0.25	NaN	0.45	0.28	0.77	0.26	0.09	0.17	0.41	0.58	0.65	0.28	0.27	0.25	0.27	0.3	0.08	0.07	0.2	0.21	0.37	0.23	0.32	0.2	0.31	0.27	0.37	0.37	0.41	0.45	0.29	0.36	0.19	0.19	0.28	0.08	0.61	NaN	0.24	NaN	0.19	0.32	0.31	0.62	0.42	0.18	0.09	0.44	0.21	0.19	0.24	0.32	0.09	0.14	0.28	0.47	0.33	0.21	0.47	0.18
ENSMUSG00000043671	Dpy19l3	7.03	2.75	4.35	5.2	3.94	3.1	3.17	2.54	3	3.83	2.85	7.74	4.07	1.95	3.79	1.86	1.88	2.23	3.81	6.17	1.4	3.76	3.99	3.36	1.44	0.86	0.47	1.63	1.79	2.3	3.24	0.37	1	0.8	4.49	0.64	1.01	0.93	1.34	4.43	1.61	1.95	2.06	2.05	1.33	1.04	1.84	1.57	2.9	0.95	1.34	0.61	1.43	0.64	0.52	2.1	0.59	0.47	1.01	0.98	0.45	4.71	1.46	2.38	0.82	1.07	1.89	2.28	1.19	0.92	0.56	0.63	0.89	0.68	0.6	0.91	1.79	0.62	0.99	1.66
ENSMUSG00000043681	Fam25a	68.62	46.54	64.81	63.76	67.93	64.59	96.88	81.19	71.99	92.6	65.17	63.01	70.04	61.22	62.22	55.02	69.97	60.04	59.73	63.13	51.67	49.15	44.8	55.66	80.87	44.39	40.63	48.57	49.36	47.47	34.76	29.37	36.93	52.45	31.9	35.74	28.26	36.98	25.51	42.56	59.6	65.55	53.5	40.96	79.44	62.65	43.39	58.43	142.68	65.84	45.95	44.11	35.21	61.24	74.3	46.49	72.87	58.6	62.89	45.74	45.33	33.6	49.31	82.08	68.13	51.14	60.95	47.89	50.61	63.17	61.82	77.04	50.84	56.53	63.58	35.26	33.61	68.07	33.96	37.42
ENSMUSG00000043683	Fem1a	9.88	10.67	10.31	7.65	9.09	8.87	8.8	5.42	5.54	7.54	8.06	9.94	10.53	8.4	7.8	7.56	8.05	8.09	9.22	8.3	8.74	8.94	9.07	8.88	8.21	11.54	11.66	11.61	11.38	11.16	10.72	9.75	11.53	10.48	10.1	9.77	10.54	9.18	10.96	8.84	10.58	10.02	9.26	8.13	10.72	8.06	9.02	7.69	8.12	7.97	9.16	8.97	8.19	6.82	9.95	8.16	7.95	7.59	7.05	6.91	8.51	8.78	10.04	8.53	8.79	9.76	9.38	10.14	10.8	9.64	9.86	10.59	10.49	10.14	10.44	9.89	10.36	10.22	9.19	8.8
ENSMUSG00000043687	1190005I06Rik	13.56	12.13	15.07	13.37	12.63	10.5	10.52	13.62	12.45	18.97	8.01	14.31	13.4	14.04	18.28	10.85	13.9	12.67	15.59	18.41	13.9	13.03	18.48	14.67	16.76	11.25	18.16	19.44	20.88	22.39	10.33	11.46	16.11	18.45	14.67	7.19	14.5	13.9	11.38	15.36	11.26	12.7	11.74	6.24	8.22	10.96	11.52	8.65	5.41	9.86	12.19	12.08	6.55	14.52	10.77	13.38	14.08	13.9	12.67	15.48	14.88	11.6	10.08	11.66	15.07	16.69	13.03	11.24	17.25	14.11	13.16	15.07	17.91	16.43	13.71	8.92	10.49	9.94	9.78	6.39
ENSMUSG00000043702	Pde12	2.14	2.36	1.98	2.41	2.42	2.2	2.21	2.31	1.93	2.04	2.18	2.19	1.83	1.95	2.37	1.99	2.16	2.31	2.14	2.13	2.03	2.52	1.77	2.04	1.68	2.01	2.17	2.49	2.06	1.76	1.96	1.25	2.11	2.36	1.98	1.69	1.57	1.82	1.36	1.49	2.63	2.39	2.48	2.71	2.62	2.17	2.49	2.74	2	2.21	2.96	3.32	1.95	2.39	2.81	2.69	2.67	1.9	2.24	2.63	2.67	2.57	3.18	2.56	2.45	2.62	2.81	2.84	2.43	2.54	2.6	2.69	2.89	2.7	2.89	2.1	2.52	2.4	2.57	2.85
ENSMUSG00000043716	Rpl7	421.32	409.07	415.66	446.61	431.87	455.14	425.88	427.43	440.68	428.38	428.03	436	432.07	438.14	428.8	403.41	374.05	435.69	424.96	400.87	409.06	410.26	388.59	413.89	419.64	377.65	409.13	473.29	455.6	462.34	417.52	391.27	429.25	429.31	429.53	404.13	426.8	376.29	400.99	425.23	345.03	346.61	346.21	334.62	358.02	356.37	342.13	316	333.42	340.13	374.48	346.27	395.23	389.29	366.99	343.42	361.4	379.58	329.66	371.77	357.7	327.92	366.14	377.78	414.11	340.26	361.37	381.43	336.57	361.26	405.49	384.46	360.38	384.2	374.78	391.03	365.9	386.12	385.86	362.14
ENSMUSG00000043719	Col6a6	0.09	0.09	0.08	0.18	0.08	0.13	0.12	0.11	0.11	0.1	0.13	0.04	0.09	0.07	0.11	0.06	0.15	0.08	0.1	0.21	0.11	0.17	0.22	0.07	0.05	0.08	0.05	0.05	0.1	0.1	0.07	0.07	0.07	0.11	0.07	0.05	0.03	0.06	0.07	0.05	0.09	0.07	0.09	0.01	0.1	0.07	0.04	0.13	0.04	0.06	0.06	0.04	0.09	0.06	0.06	0.08	0.01	0.05	0.06	0.02	0.06	0.07	0.08	0.09	0.08	0.07	0.06	0.1	0.11	0.12	0.03	0.04	0.09	0.02	0.1	0.05	0.08	0.09	0.11	0.03
ENSMUSG00000043733	Ptpn11	21.73	20.69	20.95	22.44	21.04	22.22	22.59	22.38	22.61	23.67	23.41	25.31	24.21	23.55	24.16	23.71	21.13	25.37	25.68	26.03	24.62	21.99	23.88	24.92	21.38	21.4	24.08	24.11	22.17	23.79	22.21	19.52	26.87	24.18	24.64	19.36	20.39	17.51	20.1	19.26	29.58	29.34	26.14	25.3	27.3	27.14	26.23	22.4	23.13	25.67	26.54	27.49	26.65	26.15	27.94	27.16	27.04	27.13	24.5	27.04	26.95	26.97	28.57	26.54	26.28	29.12	28.97	27.36	30.13	29.61	30.51	27.06	30.74	31.3	31.59	23.45	28.54	28.84	26.88	28.11
ENSMUSG00000043740	B430306N03Rik	1.38	0.98	1.02	0.79	0.72	0.94	0.6	1.02	0.83	1.29	1.49	0.89	0.41	1.15	0.65	0.37	0.49	0.43	0.53	0.95	0.67	1.19	1.13	0.55	0.39	0.72	0.71	1.15	1.4	0.97	1.05	1.37	0.72	0.37	0.55	0.59	0.75	0.5	1.26	1.79	1.01	0.62	0.68	0.53	1.09	0.69	0.71	0.52	1.67	0.83	0.95	0.69	0.53	1.36	0.61	0.91	1.29	0.46	1.08	0.42	0.52	0.83	0.99	1.6	0.84	0.85	1.26	1.04	0.54	0.67	1.34	0.83	1.3	0.54	1.14	0.62	1.31	1.74	0.77	0.85
ENSMUSG00000043753	Dmrta1	0.06	0.07	0.58	0.07	1.05	0.11	0.06	0.17	0.56	0.1	0.3	NaN	0.2	0.23	0.3	0.55	0.36	0.28	0.29	NaN	0.21	0.12	0.1	0.31	0.33	0.22	0.13	0.03	0.34	0.31	0.13	0.03	0.03	0.09	0.05	0.36	0.3	0.24	0.04	NaN	0.22	0.41	0.26	0.28	0.18	0.11	0.39	0.53	0.24	0.52	0.18	0.84	0.07	0.21	0.2	0.17	0.35	1.97	0.6	0.1	0.62	0.96	1.16	0.98	0.09	0.19	0.1	0.22	0.36	0.14	0.57	0.55	0.31	0.22	0.26	0.95	0.37	0.08	0.06	0.65
ENSMUSG00000043760	Pkhd1	0.91	0.91	0.92	0.63	0.71	0.64	0.99	0.82	0.95	0.63	1.01	0.69	0.64	1.72	0.93	0.35	0.67	0.73	0.67	0.52	0.97	0.66	0.34	0.53	0.54	0.35	0.43	0.5	0.48	0.51	0.48	0.58	0.87	0.44	0.42	0.44	0.51	0.47	0.8	0.57	1.61	1.09	1.05	1.09	0.85	1.03	1.13	0.91	0.89	0.85	0.57	1.01	0.69	0.99	1.05	1.15	0.76	0.98	0.96	0.87	0.91	0.84	0.89	1.23	0.8	0.85	0.8	2.18	1.04	1.18	0.87	0.79	0.72	0.76	1.06	0.54	0.85	1.21	0.72	1.02
ENSMUSG00000043770	Gm12481	133.69	91.85	73.71	30.49	115.54	85.56	112.69	152.85	102.3	106.28	137.68	108.6	117.55	89.7	78.41	83.76	75.11	109.24	85.04	112.61	64.93	108.05	41	60.86	184.41	58.96	108.92	66.75	65.82	83.85	54.65	75.76	65.04	102.56	80.45	44.46	55.46	53.14	81.33	46.84	131.96	73.7	119.77	82.67	113.62	121.63	100.37	153.03	104.88	135.73	88.3	133.81	88.19	84.34	192.09	83.71	159.29	126.77	87.79	81.64	102.08	107.49	171.96	85.03	125.24	87.01	120.22	44.55	116.05	140.86	97.6	117.44	116.06	79.41	104.52	89.27	140.98	134.74	62.86	103.27
ENSMUSG00000043773	1700048O20Rik	0.65	1.49	1.27	1.75	1.13	0.83	0.37	2.06	0.99	1.2	0.38	0.32	1.59	1.16	0.33	1.04	1.74	2.72	0.4	1.06	0.86	0.78	2.31	0.54	0.57	1.68	1.89	2.13	1.09	1.23	0.92	2.19	0.87	1.89	2.21	0.68	0.77	0.52	0.29	NaN	2.87	1.31	0.76	2.97	0.8	1.52	0.92	4.12	0.08	2.44	3.32	0.81	0.85	1.79	0.54	1.98	1.27	1.5	1.63	2.39	1.38	1.01	0.91	3.22	2.2	3.09	1.32	2.89	3.1	1.06	2.88	0.71	1.68	1.02	2.86	0.92	0.63	0.41	0.3	0.3
ENSMUSG00000043789	Vwce	12.09	18.5	17.97	13.21	18.91	13.36	10.7	12.99	9.68	13.32	9.98	11.32	10.19	12.68	10.22	9.25	11.41	7.18	8.07	8.06	12.11	11.21	12.45	9.3	13.03	17.47	9.02	15.03	11.17	17.87	14.77	18.54	14.13	14.74	13.26	12.57	11.4	14.18	17.86	10.95	19.68	22.41	18.41	20.15	19.32	18.43	15.27	13.2	15.91	15.49	17.24	20.76	21.86	16.68	15.82	13.45	12.48	13.72	15.25	17.37	13.36	14.56	11.16	14.28	14.2	10.69	13.03	12.31	17.46	13.52	9.28	12.53	11.38	10.38	9.89	15.31	14.41	14.31	13.09	11.7
ENSMUSG00000043801	Oaz1-ps	2.07	2.38	1.78	1.97	3.23	1.95	1.53	1.44	1.82	0.81	0.29	1.63	1.12	1.48	2.29	2.06	1.53	1.53	1.94	3.33	1.51	1.03	1.08	0.28	1.45	2.83	NaN	1.8	1.82	1.76	1.12	1.96	3.48	1.51	1.65	1.5	0.74	2.04	1.78	2.53	1.09	1.72	1.05	2.01	1.84	1.56	1.61	1.33	1.48	1.8	1.76	2.12	3.2	1.17	1.93	1.4	1.56	1.66	0.75	1.52	1.13	0.78	1.85	0.8	2.04	1.6	1.35	2.13	1.27	2.02	2.44	1.97	1.59	2.45	1.1	0.81	1.33	1.58	0.94	2.16
ENSMUSG00000043822	Adamtsl5	0.43	0.7	0.51	0.36	0.56	0.8	0.57	0.53	0.68	0.75	0.53	0.26	1.79	0.58	0.28	0.76	0.47	0.91	0.75	0.9	1.26	0.2	0.84	0.3	1.38	0.56	0.66	1.03	0.93	0.59	0.36	2.11	0.16	0.27	0.79	0.48	0.47	0.17	0.32	0.04	1.16	1.99	1.8	0.26	0.27	0.4	0.81	0.36	0.94	0.94	1.58	0.25	0.67	1.46	0.32	0.96	0.31	2.97	0.56	0.68	2.08	1.1	2.09	0.48	0.81	1.02	0.3	1.29	0.24	0.36	0.24	1.44	0.89	1.25	0.26	0.21	0.23	2.29	0.35	0.65
ENSMUSG00000043831	Lysmd4	5.12	4.17	4.57	3.18	2.81	4.92	5.53	5.03	6.09	6.45	5.19	4.59	4.22	4	5.32	5.56	6.52	5.25	6.38	5.86	6.26	4.58	5.62	4.85	5.56	5.21	6.23	4.92	4.88	5.65	5.77	2.86	5	4.81	3.94	3.83	5.03	4.51	3.77	4.55	4.5	4.77	4.16	4.17	5.05	4.47	4.3	3.42	4.43	5.65	6.18	5.17	6.15	4.15	4.81	5.83	5.39	4.94	4.36	5.47	6.41	4.17	4.68	5.05	5.51	4.41	4.62	3.91	5.76	5.26	4.46	4.22	4.06	3.37	4	4.51	4.48	4.41	5.42	4.82
ENSMUSG00000043832	Clec4a3	3.89	1.81	1.66	2.76	1.51	2.03	2.05	1.52	2.65	5.89	1.45	2.25	2.54	2.64	2.93	1.76	1.87	1.7	3.22	1.43	3.5	1.01	1.99	1.92	1.56	1.76	1.29	3.07	3.11	2.25	1.23	0.96	2.11	1.82	1.41	1.43	1.26	1.83	1.18	4.51	2.57	1.95	1.62	3.09	2.9	1.25	1.82	1.1	3.35	3.18	3.09	1.75	1.87	1.5	2.57	2.19	1.81	1.83	2.09	2.21	1.93	2.82	2.62	2.73	2.07	1.18	2.3	3.08	1.35	2	1.87	2.07	2.1	1.13	2.24	1.81	2.51	2.17	2.23	2.12
ENSMUSG00000043833	2900005J15Rik	1.5	0.96	0.9	0.72	1.07	0.79	0.74	0.54	0.36	0.42	0.46	0.34	0.72	0.57	0.57	0.35	0.78	0.65	0.87	0.62	0.54	1.06	NaN	0.23	0.22	1.31	1.16	1.11	1.28	1.33	1.51	1.46	0.65	1.53	0.69	1.12	1.26	1.43	0.64	0.41	1.44	1.31	1.41	0.89	0.64	1.15	0.64	0.53	0.68	0.6	0.94	0.75	1.01	0.4	0.63	0.93	0.42	0.35	1.28	0.55	0.65	1.35	1.17	0.57	0.39	1.31	0.91	1.31	1.79	1.59	1.63	1.69	1.66	0.7	1.61	2.12	1.5	1.23	0.92	0.78
ENSMUSG00000043866	Taf10	99.59	102.81	117.39	116.05	118.76	116.25	87.56	86.76	84.86	115.65	106.56	122	118.7	89.13	87.56	88.92	83.98	85.7	90.06	117.33	89.78	87.58	103.7	83.75	93.7	102.05	100.41	105.43	107.9	89.8	77.37	103.35	96.6	99.72	84.48	92.74	101.82	93.15	113.42	119.48	116.79	104.06	94.27	79.51	115.79	86.69	101.13	94.45	98.08	91.35	94.14	90.28	83.04	79.59	95.67	95.15	100.46	93.7	67.51	79.68	74.1	83.22	102.87	97.26	85.58	97.94	102.06	91.05	83.43	86.49	93.45	80.84	110.74	99.34	93.51	97.43	109.49	113.18	97.06	111.58
ENSMUSG00000043872	Zmym1	0.91	1.36	0.73	1.53	0.74	0.62	0.84	1.2	1.33	1.03	1.05	0.44	0.46	0.92	2.11	1.1	0.67	1.07	0.71	0.77	2.35	0.83	1.28	1.47	0.73	0.37	1.07	1.2	1.06	1.58	0.78	0.65	1.07	0.76	1.38	0.95	0.78	2.47	0.92	1.32	2.86	0.89	1.56	1.02	0.82	1.23	1.07	1.21	0.98	1.63	0.81	1.05	1.42	1.47	1.54	3.1	1.05	1.45	1.1	1.15	1.45	1.67	0.95	1.9	0.61	1.11	1.43	0.84	0.94	1.08	0.83	1.07	0.73	0.96	0.77	0.72	1.22	1.45	0.9	1.2
ENSMUSG00000043881	Kbtbd7	3.8	3.8	3.16	3.56	3.69	2.93	3.69	4.23	3.07	2.57	3.4	2.55	3.33	3.68	3.97	3.96	5.28	4.34	3.31	2.98	3.63	3.21	3.43	3.67	2.74	3.28	3.38	2.41	1.97	2.67	2.97	2.52	3.08	3.04	3.73	2.4	3.58	3.58	2.93	3.07	3.49	3.61	3.94	3.45	3.82	4.15	4.54	4.14	3.6	3.51	4.08	4.87	5.01	3.01	4.9	4.53	4.48	3.83	4.71	4.6	4.32	4.19	4.5	4.67	3.37	3.36	3.88	3.45	3.36	2.73	2.67	2.98	2.88	3.3	2.98	3.1	4.07	3.6	5.03	4.34
ENSMUSG00000043885	Slc36a4	2.78	2.34	2.06	2.04	2.31	1.74	1.91	1.43	1.61	2.05	2.22	2.99	1.82	1.71	2.34	2.45	3.16	2.34	2.12	2.28	2.24	2.44	2.19	1.93	2.08	2.94	2.83	2.8	2.35	2.93	3.79	2.4	2.23	2.09	2.23	1.7	2.03	2.06	1.37	1.66	3.02	2.21	1.92	3.21	3.19	2.07	2.08	2.77	2.51	1.96	1.46	2.27	2.22	2.93	1.84	2.59	3.55	1.6	1.46	1.75	2.67	2.11	3.01	2.5	2.14	3.51	3.44	3.71	2.66	3.27	3.79	3.01	3.31	2.62	3.28	2.3	3.26	3.27	2.16	2.68
ENSMUSG00000043895	S1pr2	1.47	1.55	1.47	1.26	1.46	1.48	0.85	1.13	1.44	1	1.11	1.93	1.16	1.11	2.16	0.9	1.96	2.93	1.3	1.26	2.49	2.21	1.74	2.74	1.87	3.07	1.68	3.24	2.15	1.82	1.61	2.65	1.51	3.27	1.32	0.5	1.17	1.57	0.79	2.8	2.26	1.83	2.15	1.56	2.14	1.74	1.52	1.36	1.94	1.51	1.75	2.2	2.59	2.09	1.96	2.37	3.34	1.84	2.05	2.15	3.87	3.99	3.98	2.96	2.5	2.62	3.98	2.9	2.65	3.07	2.76	2.69	2.76	1.8	2.45	1.34	1.11	3.14	3.61	1.44
ENSMUSG00000043909	Trp53bp1	3.67	3.66	1.88	2.16	2.8	1.32	2.17	4.81	3.52	5.61	2.32	6.31	3.41	1.55	1.74	1.65	2.75	2.47	2.54	3.28	2.43	3.29	2.32	2.84	2.57	2.84	3.54	4.1	3.69	5.31	4.38	2.86	4.17	4.01	4.03	1.57	4.84	1.83	3.4	4.95	3.3	2.15	2.11	2.21	4.68	2.63	1.94	1.69	3.06	1.73	3.13	4.75	2.47	3.86	3.01	2.83	4.02	3.45	1.57	3.67	3.78	2.18	3.56	3.8	1.39	1.64	2.27	4.66	3.87	2.32	2.63	2.72	1.87	4.76	2.83	2.05	2.5	3.65	2.16	2.32
ENSMUSG00000043923	Cenatac	11.95	14.05	15.37	12.71	13.2	14.57	16.26	11.76	13.31	12.8	12.66	19.22	13.49	11.15	16.46	10.47	11.73	11.99	11.84	15.44	15.04	12.86	12.79	8.84	13.16	13.93	13.88	14.1	12.05	18.66	10.01	6.64	17.31	20.04	12.24	8.08	9.52	10.26	7.24	4.24	12.28	10.58	8.79	7.78	14.33	10.18	10	11.32	9.02	8.27	11.68	10.82	13.2	12.87	12.94	11.75	13.08	10.92	10.72	14.62	12.71	12.34	14.56	10.97	10.71	14.65	9.03	11.71	10.59	11.34	10.63	9.95	13.18	8.93	13.62	7.28	7.25	9.14	15.38	12.13
ENSMUSG00000043924	Ncmap	0.14	0.17	0.73	0.32	0.22	0.52	0.12	NaN	0.17	0.3	NaN	NaN	0.32	0.09	0.16	0.09	0.19	0.19	0.09	NaN	0.2	0.26	0.2	NaN	0.11	1.26	NaN	0.1	0.23	0.84	0.42	0.95	0.17	0.67	0.38	0.35	NaN	0.61	3.15	0.6	0.85	1.38	0.85	0.38	0.77	0.73	0.57	0.25	0.15	0.25	0.16	0.28	0.44	0.51	0.41	0.99	0.39	NaN	0.31	0.68	0.11	1.11	0.23	0.3	0.16	0.4	0.41	0.3	0.47	0.98	0.36	1.53	0.9	0.47	0.51	1.15	0.45	0.4	0.26	0.87
ENSMUSG00000043929	Klhl15	1.03	1.18	2.18	2.28	1.93	1.45	1.62	1.75	1.08	3.32	1.01	1.2	2.04	1.55	1.24	0.96	1.7	1.53	1.85	1.11	1.08	1.66	0.94	0.72	0.84	1.34	1.54	2.53	0.82	1.41	1.22	4.25	1.43	1.68	0.91	0.95	1.56	1.98	2.57	0.49	1.63	1	2.23	0.87	0.7	0.8	0.65	0.93	1.04	0.96	1.39	1.74	0.38	0.8	2.45	1.68	2.04	0.83	1.29	1.8	0.71	1.07	2	1.51	1.57	1.77	1.94	2.39	1.93	1.59	2.07	1.16	2.48	2.59	3.02	0.77	1.74	2.17	0.71	1.11
ENSMUSG00000043940	Wdfy3	7.77	7.06	6.74	7.97	8.89	7.93	9.95	9.41	8.93	10.59	9.59	7.97	12.12	9.01	10.85	8.15	7.48	8.46	10.73	9.52	8.61	8.2	8.74	10.25	7.07	7.64	7.67	6.08	6.54	8.76	8.52	6.27	9.37	8.64	7.49	6.64	7.47	6.21	6.92	9.04	10.84	9.97	11.73	8.53	8.8	11.25	10.35	9.03	10.4	10.55	13.98	14.17	13.51	11.8	14.25	13.99	14.06	12.03	13.91	12.05	14.67	10.67	12.72	13.51	14.41	15.22	14.86	12.73	14.71	13.52	11.38	11.88	13.07	12.05	13.25	8.99	10.9	13.12	12.81	11.02
ENSMUSG00000043943	Naalad2	0.92	0.57	0.33	0.35	0.58	0.54	0.42	0.65	0.46	0.53	1.1	0.57	0.4	0.9	0.27	0.88	0.24	0.5	0.3	0.25	0.58	0.55	0.48	0.52	0.2	0.51	0.73	0.65	0.55	0.28	0.56	0.56	0.53	0.48	0.71	0.38	0.18	0.1	0.15	0.23	0.72	0.58	0.45	0.34	0.38	0.46	0.5	0.84	0.47	0.49	0.5	0.61	0.26	2.96	0.48	2.17	0.4	0.64	0.46	0.7	1.37	0.59	0.41	0.73	0.65	0.65	0.82	0.43	0.57	0.84	0.35	0.48	0.67	0.62	0.91	0.22	0.62	0.59	0.64	1.48
ENSMUSG00000043953	Ccrl2	2.3	1.67	1.05	1.26	1.51	1	1.45	1.88	1.42	1.76	1.12	1.37	1.43	1.08	0.95	1.18	1.15	2.03	1.63	0.72	1.98	0.96	1.83	1.42	1.89	0.71	1.18	1	1.06	0.98	2.58	0.79	1.12	0.6	1.06	0.77	2.61	1.51	0.79	1.18	1.09	1.07	1.76	1.01	1.93	1.26	0.96	0.91	2.56	1.48	1	0.87	2.68	0.91	1.65	1.27	0.93	1.44	0.8	1.32	1.39	1.14	2	1.31	1.71	2.13	3.04	2	1.7	0.83	1.07	2.51	1.45	1.45	2.52	1.09	1.25	1.92	2	0.7
ENSMUSG00000043962	Thrap3	31.03	35.77	32.9	35.76	35	29.34	31.52	26.8	27.38	29.01	29.96	29.33	30.58	28.87	30.32	26.48	28.04	29.4	31.73	29.28	26.96	27.97	28.09	29.85	24.47	35.87	32.6	25.33	36.85	32.97	41.33	27.38	26.43	36.13	38.15	30.87	40.57	32.23	31.27	30.58	31.4	25.14	27.31	26.95	29.79	23.45	23.81	27.11	28.51	29.56	25.91	27.57	28.75	27.08	20.33	27.46	20.92	29.31	27.63	24.19	25.45	25.8	21.29	23.84	23.99	28.26	31.15	33.08	27.99	26.77	35.95	39.75	34.85	31.76	40.66	38.04	41.25	39.48	41.85	43.78
ENSMUSG00000043964	Orai3	18.22	14.05	16.74	16.01	15.56	15.19	13.52	11.69	14.67	13.67	13.65	18.33	15.49	14.43	14.75	15.04	15.38	16.72	16.25	17.04	15.91	16.09	19.27	16.41	18.87	17.25	18.08	17.85	18.08	22.05	17.69	18.52	19.86	18.96	17.35	15.65	20.09	16.22	17.64	17.43	13.86	13.3	12.91	9.64	16.14	13.09	13	11.57	14.36	14.05	14.38	11.32	14.82	14.04	13.95	15.72	14.17	12.24	11.74	12.21	17.13	13.56	16.33	15.07	15.56	17.5	18.05	17.46	18.8	17.08	16.23	16.57	15.45	17.19	13.71	14.02	14.47	17.14	13.47	13.82
ENSMUSG00000043987	Cep164	6.87	5.46	5.28	7.87	7.61	6.09	5.99	6.14	6.62	6.3	6.87	8.26	5.68	5.48	5.8	5.8	3.85	5.63	6.56	6.23	6.54	5.55	8.07	5.52	8.04	6.73	6.33	13.38	7.33	6.37	4.34	5.07	5.49	5.67	6.32	6.83	5.95	4.23	5.18	4.47	5.34	5.82	4.84	4.36	8.33	5.44	6.49	8.64	6.12	10.22	5.26	8.31	10.52	4.88	5.14	5.97	9.29	4.45	5.85	9.93	5.2	6.95	6.34	5.09	8.64	6.37	7.73	6.79	5.73	8.44	8.16	9.28	11.79	6.85	10.19	5.51	8.05	6.27	5.77	4.64
ENSMUSG00000043991	Pura	3.72	4.21	3.64	4.35	4.52	3.57	4.56	4.55	3.43	3.93	4.14	4.76	5.42	4.45	4.17	5.76	4.93	4.64	4.71	3.86	4.83	5.1	4.55	4.65	3.29	4.82	4.42	3.44	3.33	3.7	3.32	3.66	3.58	3.21	4.42	2.75	3.66	3	3	3.72	4.12	4.34	4.4	4.12	3.65	4.45	4.61	4.72	4.43	4.36	4.96	5.32	5.88	4.4	4.68	6.48	4.87	4.46	5.39	5.13	6.02	5.65	6.1	5.16	4.27	4.06	4.03	4.9	3.63	3.77	2.14	3.69	4.04	3.16	3.81	3.59	4.96	4.21	5.21	5.31
ENSMUSG00000043993	2900052L18Rik	0.86	0.99	1.32	0.38	0.79	0.85	0.83	0.48	0.61	0.45	1.28	1.67	0.85	0.41	1.46	0.62	1.8	1.02	0.82	0.51	0.83	1.05	0.64	1.14	0.88	1.22	1.6	1.82	1.76	1.67	1.97	2.38	1.36	2.03	0.76	0.51	0.5	1.1	1.32	0.97	1.66	1.93	2.16	1.42	0.73	1.51	1.13	0.45	0.92	0.61	3.25	1.8	2.85	1.24	1.86	2.05	1.06	2.25	1.31	1.67	1.91	2.42	1.78	1.7	1.03	1.81	1.28	3.77	2.87	2.54	2.78	2.79	2.96	2.26	2.61	2.11	1.29	3.43	1.11	2.09
ENSMUSG00000043998	Mgat2	24.74	29.58	21.47	23.91	28.39	26.1	29.96	23.2	25.31	26.48	26.44	25.06	26.54	23.93	25.3	22.51	22.82	28.24	22.15	24.1	26.46	19.87	24.23	24.73	20.71	21.37	22.54	26.97	23.21	18.71	19.2	21.55	24.58	24.6	25.5	18.63	23.14	15.9	15.65	21.59	25.8	27.62	23.15	26.39	25.09	23.58	23.86	19.97	22.25	23.92	33.45	28.97	26.05	19.51	25.93	24.89	20.07	19.28	21.9	21.26	22.81	25.85	23.62	19.73	20.82	17.01	22.19	17.89	17.32	19.22	16.61	14.39	19.82	16.96	17.1	15	19.78	23.84	36.45	22.73
ENSMUSG00000044005	Gls2	347.88	472.26	449.49	273.96	447.76	366.79	362.69	345.69	329.78	269.46	385.95	324.85	332.46	345.45	358.43	336.16	358.22	342.5	337.45	321.46	316.66	234.43	244.86	349.41	345.67	350.37	376.34	328.47	351.37	367.22	440.95	342.38	375.17	327.06	369.58	441.46	416.92	331.31	482.8	407.07	326.55	364.72	311.35	401.1	368.67	314.89	336.74	382.38	718.43	371.82	330.63	350.12	304.93	331.94	359.73	294.18	298.83	327.41	332.75	337.35	294.67	280.38	269.11	241.29	323.09	311.99	310.94	279.81	330.15	235.2	244.63	317.58	219.78	248.67	268.84	322.52	211.87	228.9	241.19	259.08
ENSMUSG00000044017	Adgrd1	0.24	0.25	0.23	0.05	0.25	0.17	0.13	0.16	0.15	NaN	0.3	0.15	0.1	0.18	0.4	0.17	0.14	0.2	0.16	0.14	0.12	0.08	0.08	0.1	0.22	0.17	0.34	0.09	0.2	0.14	0.07	0.13	0.03	0.09	0.19	0.25	0.16	0.11	NaN	0.3	0.35	0.27	0.31	0.3	0.32	0.22	0.14	0.31	0.28	0.34	0.08	0.13	0.14	0.18	0.23	0.11	0.22	0.19	0.32	0.24	0.05	0.13	NaN	0.25	0.14	0.05	0.2	0.1	0.15	0.38	0.29	0.23	0.35	0.09	0.45	0.15	0.12	0.21	0.13	0.18
ENSMUSG00000044018	Mrpl50	30.83	29.85	28.97	30.43	24.22	24.78	22.67	23.87	21.93	22.81	21.31	24.02	22.21	20.5	24.07	20.9	20.85	22.81	18.2	18.48	19.82	19.74	21.34	22.02	17.12	20.43	23.29	19.93	20.67	23.88	20.97	24.21	22.77	21.56	25.45	23.61	25.23	25.76	22.93	23.32	29.63	27.34	26.53	29.8	28.48	26.93	27.57	28.46	28.37	25.69	28.63	25.8	25.06	25.39	23.65	23.95	23.57	24.58	24.48	23.71	23.88	22.96	26.24	22.25	25.27	23.27	24.35	28.65	23.22	27.4	21.66	25.49	26.35	23.53	24.45	28.12	28.22	28.13	27.87	25.01
ENSMUSG00000044024	Rell2	0.14	0.27	0.22	0.25	NaN	0.24	0.29	0.52	NaN	0.08	0.53	0.19	0.16	1.17	0.3	0.23	NaN	0.21	0.13	0.52	NaN	0.41	0.24	0.32	0.09	0.46	NaN	0.69	0.34	NaN	NaN	0.34	0.97	0.26	0.19	NaN	0.07	0.56	0.26	NaN	0.14	0.28	0.18	0.17	NaN	0.43	0.17	0.2	0.66	0.19	NaN	0.29	NaN	0.21	0.33	0.07	0.07	0.11	0.53	0.32	NaN	0.18	0.28	0.16	0.07	NaN	0.25	0.27	0.53	0.24	0.37	0.37	0.24	NaN	0.25	0.31	0.27	0.25	0.41	0.49
ENSMUSG00000044026	Slc35g1	11.11	13.47	13.9	20.37	21.45	15.84	23.82	23.39	24.39	21.43	22.18	19.96	19.88	21.33	21.58	26.62	20.64	23.1	22.02	21.53	23.25	21.05	17.67	18.59	14.23	13.99	12.94	14.87	12.89	11.95	9.08	5.88	16.41	13.14	16.62	14.41	16.76	8.54	11.09	12.37	14.41	14.52	14.98	14.15	11.82	17.31	14.17	14.22	11.54	14.13	14.8	23.19	15.97	13.01	15.55	21.21	17.49	15.89	18.67	17.52	20.9	15.75	15.62	17.67	16.02	16.16	10.68	16.36	14.12	14.71	15.27	11.09	13.39	14.99	14.14	9	12.81	12.11	28.21	14.87
ENSMUSG00000044030	Irf2bp1	11.34	10.38	12.25	10.09	11.77	11.18	9.4	10.13	7.88	11.24	10.95	13.45	12.1	10.45	9.65	7.41	10.4	10.09	9.84	11.03	11.24	11.51	11.89	9.22	10.61	10.01	9.5	10.58	9.06	9.41	8.71	12.03	11.09	10.68	9.13	9.98	11.6	9.73	11.79	11.6	9.87	10.78	9.61	6.7	9.74	9.22	9.61	9.2	10.16	8.76	10.62	9.91	7.22	7.22	10.78	8.15	9.32	10.17	7.29	8.86	8.76	9.82	9.15	9.08	8.02	8.03	8.4	7.81	7.67	8.28	8.13	8.01	9.85	9.23	7.33	11.17	9.08	12.92	10.74	10.2
ENSMUSG00000044033	Ccdc141	2.68	3.04	3.16	1.78	4.28	1.89	3.12	4.99	3.37	3.22	4.08	4.58	3.13	2.68	3.1	2.72	2.77	2.62	4.06	3	3.42	3.96	4.81	3.56	5.9	3.35	1.88	3.56	3.8	4.51	6.55	1.96	2.75	3.5	1.69	2.86	3.25	2.35	2.98	3.95	3.67	3.03	2.98	2.98	5.51	3.62	3.94	4.94	4.63	1.98	3.12	3.73	3.42	2.83	3.17	6.32	4.14	7.23	3.41	3.88	3.12	3.12	3.57	4.38	3.09	3.32	3.71	5.22	4.84	4.21	6.46	5.21	5.32	3.86	4.05	5.62	5.63	5.29	3.92	3.27
ENSMUSG00000044037	Als2cl	9.84	13.4	13.13	13.38	13.47	9.09	11.56	10.42	7.88	10.09	17.79	12.66	12.16	9.25	16.22	11.63	10.99	12.31	12.7	10.33	13.17	14.99	15.1	11.8	12.51	18.11	13.44	21.7	16.52	26.14	17.85	21.94	19.52	17.66	17.3	11.4	12.14	9.38	11.75	7.54	16.01	17.04	16.12	15.03	15.21	14.44	9.9	13.33	13.94	12.48	16.84	17.69	21.18	15.09	14.84	15.74	17.81	15.3	18.03	14.38	26.22	22.49	16.86	16.71	17.9	16.66	20.37	16.15	15.08	16.71	18.59	17.07	16.65	19.71	19.9	15.37	13.06	13.14	11.62	13.95
ENSMUSG00000044042	Fmn1	0.4	0.23	0.43	0.42	0.22	0.34	0.69	0.19	0.39	0.27	1.38	0.16	0.11	0.09	0.44	0.1	0.24	0.48	0.39	0.5	0.23	1.19	0.12	0.14	0.07	0.13	0.2	0.27	0.3	0.23	0.13	0.07	0.13	0.43	0.25	0.08	0.13	0.37	0.89	0.31	0.61	0.41	0.43	0.62	1.24	0.56	0.58	0.28	0.56	0.92	0.51	0.34	1.03	0.53	0.53	0.73	1.21	1.04	0.2	0.4	0.72	0.28	0.33	0.38	0.23	0.46	1.5	0.73	0.6	0.64	0.63	0.4	0.44	0.49	1.11	0.49	0.55	0.62	0.73	1.86
ENSMUSG00000044043	Pcdhb14	0.1	0.07	0.08	0.03	0.06	0.07	0.03	0.09	0.01	0.06	0.03	0.02	0.08	0.04	0.08	0.11	0.07	0.08	0.03	0.03	0.03	0.04	0.04	NaN	0.09	0.01	0.04	0.04	0.02	0.05	0.02	0.03	0.01	0.04	0.07	0.03	0.05	0.02	0.02	0.03	0.06	0.11	0.08	0.08	0.08	0.1	0.08	0.02	0.03	0.02	0.02	0.06	0.05	0.13	0.1	0.18	0.06	0.05	0.05	0.09	0.08	0.06	0.12	0.09	0.03	0.12	0.04	0.1	0.02	0.03	0.08	0.09	0.01	0.09	0.04	0.08	0.05	0.14	0.06	0.06
ENSMUSG00000044066	Cep68	6.09	5.53	5.21	4.58	5.29	5.12	5.37	4.8	4.41	6.38	6.34	5.92	6.75	5.67	6.78	5.03	4.19	6.11	5.76	5.3	5.45	4.7	5.89	7.93	6.15	6.39	7.17	5.5	6.48	8.14	6.27	2.93	5.09	6.24	5.13	5.21	5.7	4.76	5.03	5.2	3.93	5.29	4.79	3.7	3.15	5.71	5.36	4.87	4.58	4.66	5.18	3.94	5.29	5.44	5.92	4.64	4.82	4.89	4.92	5.78	5.23	5.57	5.52	5.37	4.63	5.15	4.73	4.74	6.51	4.56	4.13	6.04	5.97	4.44	4.27	5.21	4.25	4.51	5.5	5.95
ENSMUSG00000044068	Zrsr2-ps1	8.06	9.81	8.41	10.11	9.19	9.13	9.83	11.26	12.48	7.44	12.84	10.82	12.55	11.88	11.55	12.79	10.61	15.05	17.33	17.29	15.76	15.66	13.37	14.79	11.74	12.13	10.38	9.12	6.49	9.98	9.25	10.94	12.63	9.78	14.06	11.06	12.88	7.67	10.77	9.44	7.43	9.32	7.91	11.34	7.66	7.13	7.96	8.97	8.08	8.97	10.63	9.62	13.27	11.43	12.4	13.69	12.83	11.29	10.93	14.01	10.66	13.27	9.46	15.27	14.5	9.39	9.95	9.39	10.39	9.02	6.93	7.24	9.33	15.42	10.67	8.83	12.04	10.13	9.87	11.36
ENSMUSG00000044072	Eml6	0.62	0.25	0.31	0.17	0.38	0.17	0.2	0.05	0.24	0.22	0.29	0.95	0.85	0.66	0.21	0.07	0.07	0.26	0.57	0.18	0.12	0.31	1.22	2.57	0.17	0.52	0.18	1.06	0.21	0.55	0.17	0.07	0.28	0.22	0.18	0.12	0.17	0.32	0.14	0.11	0.25	0.31	0.35	0.41	0.22	0.38	0.24	0.23	0.42	0.9	0.64	0.77	0.36	0.1	0.18	0.3	0.29	1.42	0.29	0.18	0.25	0.28	0.65	0.53	0.27	0.14	0.4	0.71	0.2	0.26	0.17	0.33	0.48	0.14	0.19	0.07	0.27	0.22	0.69	0.77
ENSMUSG00000044080	S100a1	248.76	233.76	269.68	246.93	244.38	255.85	250.51	276.31	239.68	225.66	251.06	251.3	223.67	254.51	238.19	232.63	227.58	237.85	230.35	281.72	233.78	245.75	238.48	263.22	280.06	248.2	251.1	224.88	250.29	243.17	241.39	266.45	277.3	283.78	231.05	272.46	272.68	255.83	273.72	279.13	296.06	289.46	308.93	302.23	308.55	290.37	285.19	339.95	322.03	353.49	273.43	273.08	343.42	286.87	310.24	270.38	325.66	362.28	319.1	291.79	326.41	271.77	291.57	286.69	332.28	298.54	276.43	297.23	295.57	312.19	317.29	311.08	299.47	331.55	273.1	303.07	300.75	289.63	312.81	300.12
ENSMUSG00000044086	Lmod3	0.32	0.11	0.13	0.78	0.14	0.24	0.44	0.07	0.31	NaN	0.54	0.08	0.26	0.06	0.06	0.16	0.06	0.35	0.22	0.14	0.09	0.16	0.25	0.13	0.07	0.36	0.12	0.12	0.14	0.2	0.77	0.07	0.25	0.12	0.28	0.49	0.28	0.33	0.35	0.22	0.47	0.5	0.18	0.28	0.57	0.45	0.23	0.16	0.8	0.26	0.35	0.41	0.2	0.22	0.26	0.11	0.36	0.19	0.22	0.4	0.13	0.45	0.21	0.12	0.35	0.31	0.31	0.49	0.15	0.53	0.11	0.22	0.25	0.38	0.26	0.42	0.27	0.22	0.33	0.19
ENSMUSG00000044092	C130050O18Rik	0.41	0.45	0.18	0.56	0.68	0.93	0.24	0.66	0.32	0.66	0.1	0.46	0.49	0.26	0.36	0.08	0.18	0.27	0.26	0.32	0.53	0.12	0.29	0.4	0.2	0.36	0.37	0.27	0.32	0.2	0.1	0.3	0.38	0.13	0.22	0.42	0.09	0.14	0.75	0.22	0.5	0.31	0.32	0.35	0.22	0.37	0.57	0.24	1.04	0.22	0.39	0.37	0.41	0.41	NaN	NaN	0.18	0.15	0.27	0.14	0.3	0.38	0.1	0.26	0.27	0.47	0.4	0.95	0.11	0.45	0.91	0.51	0.56	0.3	0.31	0.43	0.25	0.78	NaN	0.09
ENSMUSG00000044098	Rsbn1	1.36	1.59	1.07	1.72	1.57	1.26	1.54	1.31	1.11	1.68	2.14	2.34	2	1.64	1.77	1.93	1.91	1.72	1.32	1.22	1.38	1.78	1.03	1.45	1.18	1.47	1.7	1.82	1.11	1.49	1.53	1.77	0.76	1.57	1.53	1.47	1.38	1.27	0.93	1.61	1.29	1.41	1.46	1.39	1.17	1.46	1.58	1.16	1.29	1.19	2.01	1.75	1.05	1.14	1.04	1.83	1.66	1.82	1.45	1.71	1.9	1.99	1.83	1.7	1.47	2.37	1.98	1.67	1.82	2.39	2.46	1.53	2.49	1.72	2.05	1.21	1.42	1.7	1.45	1.94
ENSMUSG00000044122	Proca1	6.26	5.14	3.98	7.19	4.46	4.61	4.49	3.94	3.74	5.28	3.1	3.34	3.5	3.25	3.88	4	3.55	3.92	3.3	5.08	4.46	2.93	4.27	5.4	3.97	2.18	4.41	5.11	3.77	5.69	3.49	4.49	3.92	4.86	3.07	2.17	4.53	2.51	2.49	3.36	6.59	7.24	6.92	6.53	5.25	6.53	6.8	6.13	3.13	6.85	5.4	4.95	7.21	9.31	7.2	7.72	6.63	6.29	5.13	5.54	8	7.38	9.35	8.18	6.03	7.18	6.34	5.47	5.54	7.6	4.38	5.97	4.58	7.89	7.32	4.18	5.19	3.79	3.49	6.89
ENSMUSG00000044125	9530080O11Rik	0.59	0.77	0.76	0.52	0.68	0.74	0.37	0.21	0.08	0.48	1.45	0.7	0.89	0.53	0.19	0.42	0.55	0.09	0.34	0.32	0.6	0.13	0.3	0.5	0.62	0.75	1.92	0.9	1.17	0.32	0.41	0.5	NaN	0.24	0.83	1.3	0.78	1.22	0.53	0.8	0.81	0.99	0.34	0.66	0.34	0.48	0.74	0.82	0.79	1.05	0.24	0.13	0.71	0.34	1.15	0.77	0.29	NaN	0.44	0.92	0.1	0.18	0.34	0.67	0.28	0.57	0.2	0.93	1.34	0.62	1.52	0.61	0.47	0.93	0.69	2.35	0.6	0.35	0.42	0.48
ENSMUSG00000044134	Pheta1	5.87	5.59	6.41	3.95	5.22	6	4.52	4.16	3.81	5.95	6.5	8.75	6.23	6.58	6.78	5.53	6.35	6.34	5.31	5.95	4.95	4.9	5.63	4.97	6.77	4.39	7.51	9.38	7.33	11.66	9.94	5.52	8.67	6.87	5.38	4.28	3.97	3.89	7.77	5.55	4.12	3.11	3.38	2.6	2.73	2.83	3.87	1.93	3.57	3.07	4.28	5.57	3	3.42	3.89	4.36	4.02	2.42	3.35	3.93	3.41	3.96	3.53	3.26	3.84	4.18	5.21	4.3	3.24	4.67	4.7	4.94	4.46	4.29	4.09	3.83	2.87	3.61	3.13	3.44
ENSMUSG00000044139	Prss53	1.94	2.51	3.43	2.4	2.23	5.04	5.18	4.46	3.82	3.67	3.9	4.22	6.22	4.36	3.69	3.34	3.66	3.32	4.97	4.77	6.49	4.57	6.86	4.24	4.25	3.85	2.99	2.97	2.39	3.99	2.38	4.26	5.37	3.49	3.89	2.49	3.5	2.11	5.14	3.23	2.11	1.88	1.9	1.45	2.75	2.09	2.29	2.32	1.97	1.09	4.42	3.45	3.16	2.56	3.15	3.09	4.53	3.52	2.87	3.02	3.54	3.27	2.62	3.45	2.52	1.2	1.54	1.15	1.34	1.75	0.64	1.17	0.8	0.95	1.14	0.6	1.65	2.6	4.19	2.59
ENSMUSG00000044145	1810024B03Rik	1.34	1.18	0.79	0.97	1.14	1.24	0.82	1.11	0.92	0.81	0.44	1.28	0.42	1.11	0.55	0.98	0.76	0.76	1.1	1.18	0.65	0.89	1.05	1.27	0.69	0.66	0.8	0.99	0.79	0.81	1.02	1.03	0.81	1.02	0.88	0.97	0.85	0.57	0.65	1.65	0.91	1.12	0.79	0.95	1.39	1.02	0.71	0.82	0.74	0.53	0.38	0.92	0.38	0.54	0.89	1.26	0.74	0.9	0.99	0.6	1.09	0.96	0.67	1.08	0.44	0.75	0.76	1.03	1.49	1.87	1.09	0.52	0.63	1.09	1.01	0.91	1	1.09	0.96	1.1
ENSMUSG00000044147	Arf6	24.62	24.71	23.07	22.98	22.94	24.98	22.82	21.5	18.05	24.35	30	26.95	25.11	27.37	22.83	21.58	21.82	24.67	23.28	26.65	24.71	21.92	20.92	26.13	23.97	24.95	24.94	26.23	25.48	23.87	24.6	24.48	27.73	25.49	20.32	27.77	24.28	25.59	25.13	26.21	24.69	24.41	22.24	18.33	23.73	21.3	23.24	18.69	20.33	21.77	22.59	26.2	20.27	26.82	23.94	25.5	24.36	20.07	16.26	22.37	22.24	23.05	24.13	26	21.8	28.08	26.73	24.68	22.67	25.7	27.52	23.84	25.95	29.17	25.97	19.39	21.78	23.63	27.73	26.08
ENSMUSG00000044148	1810030O07Rik	3.73	3.77	2.73	2.89	3.61	2.76	2.97	2.46	3.41	2.84	2.01	2.95	2.71	2.64	2.22	3.1	3.39	2.53	3.34	2.82	3.49	3.53	2.79	3.03	2.87	4.02	3.59	3.72	3.88	3.83	4.34	3.47	2.85	3.35	4.14	3.43	3.39	3.67	4.06	3.33	3.73	4.06	3.19	4.03	3.62	3.61	3.15	2.75	4.23	3.4	4.06	2.51	3.36	4.02	3.39	4.3	3.18	3.41	4.24	3.83	4.99	3.75	4.32	4.09	4.12	3.8	3.58	4.95	4.91	3.39	4.24	3.97	4.45	4.45	4.72	3.42	3.72	4.13	4.02	3.7
ENSMUSG00000044149	Nkrf	1.71	1.74	1.35	2.22	1.87	1.48	1.38	1.52	1.33	1.62	2.44	2.05	1.74	2.29	1.88	1.97	1.8	2.02	2.5	1.79	1.92	1.88	1.24	1.32	1.41	1.44	1.24	1.82	1.72	1.05	1.43	1.03	1.14	1.89	1.6	1.46	1.12	1.97	1.15	1.45	1.16	1.39	1.31	1.79	1.91	1.24	1.35	1.76	1.2	1.02	1.75	1.34	1.06	1.4	1.42	2.16	1.39	0.82	1.17	1.46	1.58	1.88	2.48	1.4	1.04	1.26	1.76	1.37	1.66	1.27	1.21	1.1	1.77	1.78	1.75	0.98	1.36	1.68	2.06	1.34
ENSMUSG00000044150	Bclaf3	0.61	0.96	0.61	1.03	0.26	0.65	0.75	0.66	0.5	0.12	0.77	0.69	0.68	1.32	0.66	0.66	0.92	0.69	0.75	0.22	0.73	0.99	0.76	0.28	0.28	0.41	0.5	1.32	0.36	0.84	0.17	0.33	0.56	0.54	0.69	0.66	0.61	0.47	0.44	0.7	0.74	0.78	0.6	1.04	1.2	0.53	0.62	0.6	0.43	0.69	0.65	0.68	0.38	0.92	0.71	1.27	1.04	0.61	0.57	0.74	0.8	1.92	1.18	0.64	0.56	0.77	0.6	0.9	0.49	0.87	0.7	0.57	1.11	0.21	1.17	0.64	0.96	0.98	1.03	0.76
ENSMUSG00000044155	Lsm8	6.2	5.83	7.7	5.33	6.74	5.77	6.44	5.71	6.99	5.31	7.65	7.3	8.16	5.86	5.41	4.56	8.44	9.65	5.41	3.6	5.41	3.01	3.06	5.58	5.02	8.57	5.01	6.75	6.26	8.52	4.85	4.9	4.28	8.32	7.44	5.51	9.67	5.79	8.48	5.01	6.81	6.17	7.09	5.75	6.61	6.35	6.82	7.37	7.99	6.42	4.91	4.23	5.33	9.36	6.16	6.98	7.11	10.18	6.69	6.69	6.49	7.08	5.59	7.46	6.02	5.96	6.82	9.21	5.75	7.71	10.99	5.77	4.43	6.58	6.77	6.87	5.64	6.25	6.49	5.54
ENSMUSG00000044167	Foxo1	6.48	6.73	6.88	8.3	10.62	12.26	12.57	13.21	12.94	12.3	12.72	10.89	13.17	12.49	14.66	11.9	9.48	10.73	13.77	11.29	12.29	7.79	7.2	11.15	6.7	11.57	8.61	5.36	5.78	6.19	5.69	7.07	10.22	9.39	12.4	12.98	12.08	10.35	7.68	9.73	7.64	8.3	8.22	7.33	8.68	10.78	12.76	9.86	10.01	10.09	11.85	12.14	9.5	8.94	9.42	10.29	10.51	9.42	10.52	8.78	7.51	6.31	8.03	8.68	10.14	12.06	6.64	8.41	11	8.86	7.1	8.19	8.36	11.54	8.78	9.31	12.73	10.35	14.09	10.19
ENSMUSG00000044197	Gpr146	61.46	57.36	56.27	46.58	38.32	34.82	22.53	28.95	23.51	28.52	24.23	42.36	38.87	22.81	23.89	19.66	30.64	23.07	20.34	16.93	25.25	25.63	27.29	24.55	30.43	26.4	25.77	33.41	21.96	35.58	36.09	24.87	28.91	28.81	23.22	32.08	28.45	34.56	44.34	32.81	40.06	40.42	35.04	30.99	38.36	28.14	31.85	23.01	23.32	23.06	31.11	25.32	29.94	25.46	24.9	31.1	27.41	19.74	22.53	27.06	26.87	24.88	25.68	23.68	23.8	29.77	22.51	21.1	30.96	27.51	21.43	31.26	26.2	21.1	22.06	34.87	25.71	33.21	24.89	28.12
ENSMUSG00000044199	S1pr4	0.25	0.18	0.23	0.24	0.25	0.15	0.31	0.12	0.14	0.11	0.37	0.42	0.24	0.26	0.27	0.1	0.38	0.32	0.05	0.13	0.28	0.29	0.23	0.12	0.37	0.33	0.22	0.16	0.2	0.25	0.3	0.18	0.4	0.16	0.48	0.06	0.05	0.13	NaN	1.09	0.3	0.29	0.3	0.26	0.13	0.2	0.27	0.14	0.05	0.34	NaN	0.15	0.31	0.12	0.12	0.2	0.11	0.09	0.15	0.23	0.24	0.25	NaN	0.11	0.11	0.06	0.12	0.06	0.2	0.43	0.41	0.52	0.23	0.35	0.29	0.26	0.11	0.2	0.3	0.06
ENSMUSG00000044206	Vsig4	37.2	25.83	21.77	27.17	19.71	30.53	27.7	26.63	26.57	27.23	24.84	33.48	27.22	25.11	28.99	21.49	25.64	28.39	28.3	26.81	26.87	27.45	36.41	31.97	23.01	27.69	23.62	34.02	27.03	28.93	23.61	18.8	19.94	20.02	27.8	19.07	19.26	22.01	13.9	32.17	31.17	21.24	24.86	24.08	26.26	21.08	22.41	18.82	32.22	21.89	22.16	17.49	20.09	26.11	20.49	20.72	24.3	20.01	20.53	23.61	21.53	27.3	27.11	29.72	20.54	21.25	21.23	30.2	15.48	23.12	31.66	25.41	27.13	27.69	22.17	19.17	24.1	31.27	22.37	22.23
ENSMUSG00000044221	Grsf1	61.74	59.06	59.18	67.72	61.6	57.08	59.13	61.67	63.36	59.55	53.93	61.38	59.8	57.06	63.29	62.88	62.42	58.55	55.5	55.24	60.26	61.37	57.19	61.71	54.17	57.64	60.6	56.25	58.13	58.63	70.67	53.16	57.19	55.95	62.73	64.5	57.53	56.09	61.24	56.49	57.59	58.85	61.44	67.16	55.72	59.95	59.84	60.2	47.66	57.24	55.8	57.11	58.07	61.73	54.71	60.43	55.93	61.05	56.83	58.2	57.34	59.4	54.3	58.24	54.18	59.7	53.36	58.32	62.28	63.49	60.44	58.58	63.16	58.97	60.35	58.68	72.15	54.25	52.25	60.93
ENSMUSG00000044224	Dnajc21	12.05	13.58	12.45	15.82	13.1	12.82	13.8	15.78	13.59	12.88	12.69	12.98	14.06	15.95	14.56	15.82	17.14	16.37	16.39	16.14	14.85	16.6	15.35	15.39	13.55	14.26	16.29	16.85	16.36	14.18	17.15	11.83	16.26	15.11	19.67	13.66	14.44	12.78	13.5	12.08	12.16	11.47	12.19	13.58	12.84	11.7	13.37	10.81	9.98	10.51	12.53	12.92	12.54	12.73	13.42	14.29	13.32	16.03	13.64	13.99	14.1	15.58	14.51	16.14	15.62	12.83	14.44	14.32	16.77	15.28	14.52	14.73	13.93	14.09	12.91	12.62	14.35	11.46	13.61	13.51
ENSMUSG00000044229	Nxpe4	0.25	0.22	0.11	0.31	0.14	0.08	0.24	0.25	0.16	0.38	0.27	0.17	0.06	0.34	0.31	0.16	0.18	0.25	0.34	0.09	0.23	NaN	0.21	0.44	0.2	0.24	0.11	0.4	0.24	0.1	0.22	0.37	0.51	0.3	0.39	0.16	0.19	0.44	0.05	0.56	0.38	0.39	0.33	0.38	0.47	0.24	0.24	0.23	0.23	0.11	0.07	0.22	0.43	0.22	0.4	0.31	0.23	0.2	0.13	0.17	0.43	0.22	0.43	0.17	0.16	0.14	0.59	0.55	0.29	0.22	0.49	0.3	0.15	0.28	0.57	0.11	0.49	0.52	0.5	0.46
ENSMUSG00000044231	Nhlrc1	0.87	0.34	0.51	0.63	0.33	0.52	0.33	0.26	0.1	0.71	0.98	0.95	0.56	0.65	1.13	0.61	0.62	0.67	0.38	0.27	0.63	0.61	0.54	0.56	0.71	0.92	1.82	0.8	0.61	1.1	0.74	1.26	0.42	1.33	0.68	0.54	0.49	0.72	0.74	0.64	2.04	1.99	1.52	2.41	2.26	1.56	1.34	1.99	0.99	1.8	1.94	1.42	1.75	1.24	1.53	2.08	1.46	1.39	2.05	1.62	2.07	1.9	1.45	1.18	1.58	1.55	2.47	2.25	1.68	2.32	1.45	2.21	2.66	2.26	1.29	2.2	1.59	1.91	1.67	1.32
ENSMUSG00000044244	Il20rb	0.59	0.4	0.39	0.31	0.31	0.75	0.32	0.39	0.73	1.05	0.25	1.01	0.35	0.91	0.72	0.43	0.55	0.71	0.57	0.83	0.57	0.63	0.58	1.08	0.91	0.73	0.63	0.64	0.96	0.47	0.26	1.41	0.33	0.59	0.46	0.66	0.53	0.46	0.14	1.21	0.56	0.47	0.3	0.4	0.86	0.62	0.19	0.71	0.17	0.44	0.71	0.34	0.57	0.57	0.64	0.57	0.79	1.09	1.13	0.15	0.13	0.62	0.47	0.57	0.4	0.71	0.73	0.8	1.39	1.18	1.61	0.65	1.73	1.52	0.64	0.91	0.71	0.99	1.31	1.02
ENSMUSG00000044250	Pced1b	2.67	1.46	1.85	1.1	3.06	1.2	1.04	1.1	0.58	1.54	1.38	0.63	1.16	1.83	1.8	0.7	1.11	0.66	0.44	2.65	0.7	0.8	1.29	1.04	1.03	1.48	2.6	1.51	1.53	1.54	3.23	1.66	1.83	1.57	3.14	2.33	2.06	1.53	1.6	1.61	1.61	2.02	2.68	2.6	1.74	1.51	2.23	1.06	1.69	1.42	2.58	3.06	1.74	1.87	1.32	1.33	2.52	1.59	2.5	1.08	2.46	1.59	1.55	1.62	1.88	1.91	1.81	2.28	3.07	0.86	2.44	4.63	3.75	1.82	3.89	3.73	1.89	2.16	3.41	1.69
ENSMUSG00000044252	Osbpl1a	58.72	69.78	62.05	55.17	72.14	57.91	65.01	59.49	61.32	60.88	78.49	77.26	74.15	66.02	72.16	77.36	76.77	78.91	69.41	61.32	68.91	71.62	60.32	75.52	58.27	63.56	73.61	72.75	66.49	76.94	77.41	61.41	78.94	73.07	69.04	83.72	80.82	63.41	70.02	74.53	62.59	58.69	61.6	50.55	51.76	57.75	66.22	51.6	50.23	56.91	63.51	68.1	58.74	60.28	62.1	62.09	55.57	51.25	57.79	57.53	65.72	58.91	73.02	57.81	55.05	53.27	61.01	56.26	54.12	58.3	50.95	47.42	60.14	57.07	53	43.67	50.75	46.68	60	54.65
ENSMUSG00000044254	Pcsk9	27.76	36.88	39.6	23.68	37.44	15.5	17.41	19.23	14.43	17.82	12.51	4.62	3.88	4.51	6.92	2.68	5.09	3.81	3.29	2.71	2.39	2.65	2.17	1.96	2.64	1.55	1.37	3.15	1.16	1.98	0.85	1.58	0.64	3.14	0.77	0.8	1.1	3.83	1.78	2.45	18.94	21.63	17.4	17.64	23.06	17.42	16.05	24	27.32	19.01	4.61	13.36	10.83	18.99	15.06	10.48	9.12	10.14	10.14	10.76	9.71	6.36	6.53	7.76	6.85	5.02	8.4	4.05	3.86	3.31	2.64	1.49	3.12	2.15	2.5	2.03	3.45	5.67	1.77	4.13
ENSMUSG00000044258	Ctla2a	2.06	2.95	3.18	4.7	4.48	2.99	3.16	2.47	2.18	3.69	3.02	6.19	2.86	4.29	2.9	3.53	4.09	5.42	5.35	4.95	4.49	2.22	2.87	6.03	3.27	5.42	3.38	4.69	3.11	2.99	3.95	4.97	5.16	5.71	6.27	2.51	2.26	6.27	4.21	3.31	5.12	5.5	4.76	2.58	8.6	5.59	4.23	3.59	4.05	3.13	6.04	2.54	4.46	5.53	6.89	4.69	9.43	7.47	4.44	5	8.61	5.08	6.8	6.59	5.81	2.96	4.54	5.94	6.89	5.06	10.84	5.51	6.69	7.49	4.47	4.85	5.68	6.6	8.09	5.6
ENSMUSG00000044279	Crb3	15.16	18.76	20.68	14.81	15.24	15.35	12.62	13.87	9.02	15.84	18.39	12.34	11.58	12.8	10.18	12.09	15.65	12.87	11.75	16.07	17.59	11.08	17.58	17.39	16.42	20.1	17.3	21.69	18.54	19.53	19.99	13.78	21.7	18.31	18.28	19.36	17.55	16.1	15.91	15.08	14.62	14.75	13.61	12.9	16.15	15.34	13.55	15.61	15.17	13.89	15.83	14.8	12.97	16.49	17.53	14.64	12.92	21.14	11.21	16.34	15.9	18.67	16.91	16.7	17.28	19.86	22.27	18.32	18.84	15.99	17.3	17.1	18.05	16.98	16.42	17.16	16.16	19.93	11.23	14.76
ENSMUSG00000044285	Ubb-ps	24.74	15.88	20.56	27.08	19.29	27.82	24.1	24.95	34.97	28.27	27.32	32.95	24.78	29.97	37.75	29.56	27.57	33.5	40.22	45.69	28.52	42.16	37.47	51.33	30.08	32.9	35.3	34.15	50.86	41.31	30.1	26.09	48.28	44.48	38.45	29.35	33.18	26.2	42.89	31.53	26.88	25.86	26.24	33.06	26.78	30.91	33.32	28.96	29.62	33.8	39.8	37.73	45.06	39.42	38.18	40.58	37.1	26.1	34.17	37.95	41.72	32.4	41.24	43.43	43.42	36.7	37.95	42.86	43.15	51.77	44.91	50.65	43.95	53.37	49.76	49.33	43.69	33.16	41.93	53.9
ENSMUSG00000044296	Zfp879	0.16	0.19	0.1	0.18	0.27	0.25	0.24	0.07	0.19	0.34	0.07	0.08	NaN	0.1	0.12	0.1	0.17	0.23	0.31	0.26	0.32	0.16	0.17	0.32	0.27	0.12	0.17	0.43	0.28	0.4	0.32	0.36	0.19	0.47	0.34	0.21	0.23	0.13	0.26	0.07	0.3	0.29	0.35	0.21	0.2	0.23	0.28	0.19	0.31	0.24	0.7	0.45	0.6	0.41	0.7	0.3	0.18	0.79	0.26	0.32	0.71	0.57	0.59	0.3	0.32	0.51	0.17	0.34	0.27	0.49	0.46	0.28	0.24	0.09	0.25	0.26	0.57	0.6	0.35	0.25
ENSMUSG00000044308	Ubr3	22.12	25.07	19.31	23.84	21.59	19.48	22.11	22.8	23.27	20.6	20.44	22.71	22.63	18.61	21.84	23.33	22.88	19.04	23.66	16.94	24.23	24.85	22.51	25.8	20.31	22.5	27.94	19.59	20.54	23.49	27.62	20.76	26.51	23.78	26.74	27.62	26.39	23.49	26.12	22.31	28.68	26.49	28.2	28.77	25.96	29.18	26.36	27.11	21.31	25.35	27.31	28.01	29.83	25.29	26.58	28.88	23.64	26.86	27.27	27.87	29.86	25.15	26.63	26.99	26.9	28.57	27.7	30.37	27.92	29.19	30.13	32.34	29.91	29.91	34.07	29.13	31.74	29.91	26.28	29.98
ENSMUSG00000044313	Mab21l3	0.13	0.22	0.08	0.05	0.04	0.1	0.03	NaN	NaN	0.05	0.05	NaN	NaN	0.05	0.05	0.08	NaN	0.42	0.09	0.06	0.18	0.71	NaN	0.05	NaN	0.19	0.28	0.14	NaN	0.26	0.21	0.12	0.45	0.14	NaN	0.08	0.05	0.54	0.28	0.4	0.21	0.35	0.2	0.22	0.17	0.13	0.1	0.21	0.18	0.46	0.14	0.1	0.36	0.48	0.34	0.77	1.06	0.53	0.54	0.2	1	1.51	1.09	1	0.24	0.7	1.11	0.69	0.88	1.04	0.86	0.59	1.14	0.69	1.41	0.26	0.12	0.23	1.47	0.3
ENSMUSG00000044317	Gpr4	0.68	0.84	0.65	1.42	0.46	0.72	0.91	0.65	0.47	0.51	0.41	0.8	1.17	0.85	0.4	0.75	0.79	0.66	1.13	1.16	0.99	1.08	0.52	0.58	0.65	0.4	0.41	1.11	0.53	0.85	0.87	0.69	0.84	0.56	0.64	0.31	0.43	0.77	0.68	1.05	1.31	1.13	0.97	1.08	0.86	0.69	0.9	0.74	0.86	0.78	1.29	0.68	1.01	0.94	1.19	1.13	1.19	0.79	0.67	0.86	1.17	1.11	0.8	0.92	0.57	0.7	0.8	1.11	1.69	1.05	0.63	1.26	1.29	0.53	0.43	0.91	1.04	1.21	1.67	1.07
ENSMUSG00000044328	Trp53i13	3.85	2.69	4.69	1.57	2.73	2.79	2.49	1.6	1.35	1.79	1.85	2.99	2.39	2.09	4.32	1.78	1.79	1.6	2.34	1.35	3.78	1.54	2.32	1.56	2.37	4.97	3.33	4.11	3.07	5.12	4.82	3.25	4.15	3.62	2.43	3.14	2.52	2.57	4.37	4.91	3.91	4.09	2.81	3.73	4.85	3.93	3.02	3.49	2.44	2.53	6.32	3.6	3.68	4.59	3.55	4.03	5.41	2.48	2.08	2.8	2.31	3.92	4.86	1.77	2.83	3.32	5.76	4.15	6.09	2.79	2.7	4.68	3.85	4.07	3.27	4.28	2.91	3.9	5.37	2.7
ENSMUSG00000044337	Ackr3	0.34	0.56	0.32	0.41	0.38	0.25	0.41	0.33	0.37	0.26	0.33	0.21	0.36	0.4	0.62	0.3	0.12	0.33	0.35	0.15	0.28	0.34	0.26	0.46	0.19	0.17	0.21	0.21	0.15	0.38	0.18	0.32	0.48	0.2	0.33	0.34	0.24	0.36	0.15	0.16	0.75	0.57	0.47	0.78	1.05	0.67	0.23	0.69	0.8	0.8	0.46	0.69	0.19	0.56	0.72	0.98	1.58	1.15	0.75	0.87	0.64	0.6	1.15	1.03	0.58	3.87	1.14	0.6	0.71	0.66	1.41	0.47	0.82	0.46	0.67	0.16	0.59	0.15	0.88	0.22
ENSMUSG00000044339	Alkbh2	6.61	6.92	6.28	6.16	8.01	8.04	4.74	5.69	3.71	5.35	5.37	9.37	7.59	5.75	6.22	5.83	3.82	2.93	5.36	6.4	6.46	5.87	6.84	5.35	5.54	6.85	6.65	6.3	7.52	6.75	7.78	6.7	4.57	9.22	7.85	6.58	4.18	6.24	7.15	5.41	6.02	5.26	3.65	2.87	4.95	3.49	3.52	1.97	4.04	3.86	3.28	1.93	3.97	2.51	3.2	2.92	5.35	3.97	1.34	1.91	3.46	5.35	4.63	3.09	2.95	6.03	4.6	3.82	4.52	5.51	3.51	7.21	3.25	3.76	4.32	3.44	3.57	4.62	2.72	2.57
ENSMUSG00000044340	Phlpp1	5.26	5.98	5.61	5.85	6.35	7.07	6.1	6.09	6.29	6.77	6.25	6.5	5.41	4.89	6.55	5.97	5.02	6.69	4.91	5.78	7.73	6.94	7.4	6.45	5.76	5.87	6.1	6.67	6.29	8.29	6.92	7.4	7.3	7.78	6.6	6.8	6.92	6.04	8.12	7.23	7.07	6.2	6.42	6.45	5.88	6.74	6.82	5.95	5.54	5.57	7.57	7.02	6.84	6.2	6.2	6.98	6.65	5.95	6.84	6.01	5.94	5.99	8.08	5.78	7.12	6.39	6.91	6.62	5.81	6.28	5.27	6.84	7.78	5.07	6.83	7	6.09	6.65	6.75	5.81
ENSMUSG00000044345	Marveld1	31.42	26.2	31.56	27.75	31.64	30.99	28.69	31.62	32.32	28.86	29.36	28.26	32.58	29.6	33.07	25.26	26.39	29.92	28.6	30.88	26.44	21.95	25.79	27.67	22.93	19.7	21.29	22.71	17.01	22.76	17.14	20.19	16.84	16.8	16.2	20.07	15.82	18.23	26.24	21.7	39.98	41.72	39.25	30.89	43.08	41.6	40.89	36.47	35.22	31.24	51.41	43.81	41.46	38.63	46.9	44.44	39.51	36.19	28.98	44.48	36.02	45.08	41.61	40.14	37.04	36.12	32.36	28.73	36.79	27.44	19.51	20.51	23.53	21.7	18.27	32.88	34.93	43.99	34.36	37.97
ENSMUSG00000044348	Slc25a53	1.08	1.09	0.71	2.44	1.11	2.51	1.39	1.14	1.71	0.55	0.57	0.97	0.8	0.86	1.13	1.2	1.34	0.48	0.14	1.47	2.21	0.49	0.8	0.72	1.53	1.82	1.93	3.45	3.58	1.36	1.23	1.17	1.95	0.38	1.34	1.66	2.52	0.87	0.49	1.12	1.61	1.07	1.17	0.12	1.16	1.68	0.85	1.16	0.84	0.89	1.04	1.31	0.78	2.03	2.94	1.93	0.65	0.73	1.57	0.77	1.52	0.72	0.7	0.81	2.38	1.96	1.48	2.91	2.07	2.1	1.94	1.19	2.83	1.88	2.84	2.63	1.01	1.51	0.87	0.95
ENSMUSG00000044349	Snhg11	2.1	2.53	1.56	1.45	1.2	1.97	3.21	1.31	0.65	0.95	2.04	0.51	0.91	0.92	1.22	0.88	1.64	1.78	1.19	0.71	1.27	0.85	0.82	0.69	1.19	0.6	0.99	1.01	0.45	0.95	0.95	0.46	0.79	1.82	0.48	0.58	1.47	0.95	1.36	0.86	3.17	4.86	6.22	5.42	3.75	5.8	3.98	3.99	1.77	3.78	3.36	4.94	4.24	5.12	4.12	4.51	3.48	3.9	4.84	4	3.21	3.82	2.48	2.85	2.64	5.27	2.74	2.94	2.68	3.37	1.64	2.14	2.85	4.46	3.44	2.55	2.81	2.77	1.92	3.84
ENSMUSG00000044350	Lacc1	4.07	4.37	3.68	3.04	5.34	2.93	3.81	4.35	3.8	3.06	3.89	3.43	3.09	2.24	2.85	2.89	2.79	3.45	3.17	2.91	2.17	2.8	2.78	3.21	2.17	3.1	3.07	2.72	3.37	3.13	2.71	3.11	2.18	2.34	3.26	3.14	2.5	2.58	4.02	3.65	6.87	6.2	6.86	5.08	6.91	5.64	4.48	6.61	7.78	6.84	2.41	4.21	4.48	6.65	5.17	5.74	5.08	3.72	3.08	4.42	4.23	3.22	4.18	4.12	3.75	4.13	4.79	7.02	2.74	5.95	7.2	5.23	3.82	4.55	7.16	3.13	4.09	3.89	4.43	4.24
ENSMUSG00000044359	P2ry4	1.46	1.96	1.43	1.39	1.64	0.84	0.97	1.38	0.84	1.29	1.54	1.52	1.26	1.07	2.06	1.42	1.55	1.21	1.19	1	1.79	1.17	0.95	1.75	0.92	2.51	2.17	1.82	1.34	1.81	2	1.08	1.59	1.69	1.43	1.12	1.4	1.22	1.46	1.29	2.23	2.29	2.21	2.17	2.06	2.02	2.11	2.18	1.84	2.05	2.65	2.49	2.2	1.86	1.66	2.92	2.62	2.01	2.67	1.99	3.06	2.93	2.78	2.2	2.06	2.58	3.11	2.62	3.27	2.34	1.4	2.28	1.57	1.77	1.93	1.62	1.48	1.91	1.13	1.79
ENSMUSG00000044361	BC024139	3.94	4.49	4.83	3.74	5.01	4.52	3.36	3.47	3.23	3.3	3.67	2.86	3.6	3.74	3.71	3.27	3.77	2.91	2.35	3.15	3.37	3.1	2.91	3.34	4.49	2.66	3.41	3.21	2.82	4.31	3.45	3.29	3.63	5.44	3.76	5.7	4.47	5.22	4.17	5.62	3.54	3.88	3.78	3.56	3.63	4.23	4.04	3.57	2.32	2.87	5.49	5.15	4.64	3.19	4.65	2.97	2.72	3.87	5.63	5.02	3.26	3.21	3.37	3.65	4.22	2.7	4.55	4.39	4.66	3.28	3.02	4.58	3.51	3.32	2.78	6.4	3.45	4.55	4.96	3.42
ENSMUSG00000044365	Cxxc4	0.04	0.03	0.04	0.07	0.25	0.01	0.06	0.07	0.02	NaN	0.05	NaN	0.48	0.02	0.02	NaN	0.13	NaN	0.21	0.03	0.05	NaN	NaN	0.07	0.02	0.06	0.07	0.02	0.13	0.48	0.02	NaN	0.11	0.12	0.09	0.08	0.15	0.02	0.05	0.03	0.02	0.11	0.09	0.13	0.05	0.06	0.03	0.09	0.02	0.04	0.07	0.15	0.08	0.08	0.35	0.07	0.04	0.2	0.02	0.11	0.11	0.16	0.16	0.02	0.16	0.22	0.11	0.09	0.12	0.14	0.04	0.14	0.02	0.07	0.04	NaN	0.15	0.03	0.02	0.07
ENSMUSG00000044367	Slc16a13	1.24	1.53	0.99	5.09	0.53	2.19	1.09	0.86	0.86	3.74	1.79	1.32	1.51	1.37	0.93	1.23	2.59	2.21	1.94	2.96	2.54	2.2	5.18	3.29	2.13	2.32	2.95	5.22	2.75	2.14	3.44	1.61	3.48	2.89	5.26	1.81	1.47	2.53	5.82	2.36	2.39	2.34	2.3	1.44	4.22	1.71	2.64	0.89	2.54	1.98	2.05	2.7	2.8	2.46	2.81	3.31	4.02	3.08	2.73	3.26	3.16	4.57	5.45	8.37	3.15	3.86	6.29	7.8	3.45	3.98	2.08	3.05	4.03	2.95	3.25	1.74	3.13	3.37	0.84	2.52
ENSMUSG00000044378	Slc15a5	7.81	8.97	10.05	12.81	10.83	9.35	13.23	13.79	10.95	12.68	9.24	4.76	6.54	6.6	7.79	8.15	8.01	5.15	7.03	4.31	4.95	7.4	11.78	6.14	6.55	8.26	8.2	4.77	4.23	6.16	6.89	4.67	8.74	6.47	9.72	10.83	7.23	9.24	4.47	6.35	25.59	29.35	30.57	24.98	24.12	23.99	26.45	24.35	15.27	17.09	19.16	24.58	20.16	22.45	31.86	28.29	27.91	30.18	26.83	28.21	24.07	34.82	22.34	27.6	21.15	22.44	25.68	24	28.41	21.69	31.53	13.35	22.39	16.82	19.46	10.45	20.25	11.48	9.87	19.69
ENSMUSG00000044393	Dsg2	37.45	42.3	35.7	35.05	35.39	29.01	32.07	33.34	31.8	31.15	26.79	21.55	26.42	23.12	28.73	22.05	22.14	24.43	22.11	21.68	19.6	19.52	19.82	23.31	20.08	23.61	22.76	22.13	21.28	26.45	24.64	20.48	20.16	24.97	22.82	20.01	22.53	21.55	18.59	22.01	29.2	25.46	27.21	27.11	27.32	26.21	27.82	25.79	23.3	23.31	22.07	28.49	25.8	23.84	23.77	22.92	21.76	20.31	23.68	21.97	22.9	23.81	26.11	20.64	22.98	19.44	26.9	27.74	22.44	26.23	27.62	26.24	25.97	21.37	28.19	26.21	25.8	27.03	17.68	27.37
ENSMUSG00000044408	Sptssa	37.6	40	41.33	38.77	41.63	31.13	36.91	36.64	33.34	32.77	35.04	37.19	29.44	29.5	30.44	39.27	39.23	34.15	31.86	29.91	34.28	33.36	28.47	25.43	25.71	32.23	31.71	30.7	29.28	30.27	33.52	25.15	27.52	29.59	29.19	35.51	33.31	34.43	32.63	32.93	38.73	34.83	36.88	41.26	40.6	38.26	37.01	44.35	53.21	45.94	41.47	37.16	35.75	40.55	33.89	36.12	39.13	38.13	41.77	42.24	38.98	33.2	34.76	28.31	34.53	31.38	36.67	30.44	29.24	31.49	34.92	33.85	30.99	30.56	32.33	42.11	38.72	37.59	35.48	38.5
ENSMUSG00000044433	Camsap3	13.19	14.38	12.65	13.87	10.12	10.77	10.73	8.66	6	9.43	10.65	10.55	10.16	9.94	10.59	9.4	11.24	10.48	11.28	11.78	12.36	11.78	12.03	12.08	13.79	9.7	10.4	11.28	11.21	15.08	12.16	6.67	11.9	12.29	7.86	4.47	7.49	9.2	8.62	8.79	12.31	10.84	11.23	12.77	11.96	12.21	8.19	9.34	9.2	11.58	12.02	12.51	10.39	13.12	11.07	9.72	12.99	10.82	9.58	12.24	13.53	10.9	10.22	12.38	11.9	11.2	15.91	13.58	14.45	11.04	12.67	10.77	9.85	15.1	13.79	12.83	11.22	10.51	10.17	11.62
ENSMUSG00000044442	N6amt1	8.67	6.02	7.71	6.15	7.13	4.81	5.43	5.04	4.7	5.84	5.29	3.88	4.27	2.95	4.01	5.21	4.73	4.06	4.02	2.69	3.31	4.82	4.75	3.05	4.82	6	4.89	4.76	6.64	4.93	7.6	4.72	4.16	6.1	5.82	7.56	7.49	6.24	7.6	6.18	7.7	6.58	7.33	7.95	6.38	6.77	6.61	7.52	8.39	7.38	5.98	6.47	7.55	6.29	5.22	4.76	5.2	6.81	6.32	5.52	5.29	4.88	4.57	4.98	5.71	6.55	6.5	6.91	6.27	6.69	7.16	6.46	7.65	7.48	6.69	10.2	7.44	9.91	7.06	8.07
ENSMUSG00000044447	Dock5	5.74	4.61	4.03	3.57	4.67	5.26	4.84	4.82	4.53	4.42	4.26	3.87	5.6	4.45	6.2	3.61	3.47	3.97	4.99	4.04	3.58	3.4	3.16	3.23	2.57	5.37	3.65	4.3	3.08	3.69	4.24	2.7	4.43	5.12	5.4	3.91	4.58	3.51	4.2	2.96	4.06	4.32	4.81	3.78	5.48	5.24	5.01	4.75	3.43	3.58	4.67	4.88	3.82	4.04	3.79	5.17	5.24	4.92	3.82	4.37	4.39	5.08	3.76	3.99	3.75	4.9	4.84	3.72	3.82	4.95	4.43	3.33	4.2	4.24	4.06	3.74	4.87	5.19	5.65	4.44
ENSMUSG00000044452	Zfp507	3.68	3.36	2.73	3.39	3.33	3.85	3.57	3.38	3.26	2.7	4.63	3.19	3.16	2.9	3.32	2.49	4.18	5.3	4.49	2.81	4.18	4.15	2.72	3.27	2.63	3.7	3.09	3.82	2.77	4.03	2.9	3.05	3.3	3.1	4.05	2.87	2.49	2.68	2.16	2.61	3.75	2.96	5.1	3.28	4.01	3.43	3.32	3.04	2.16	2.77	3.34	3.26	3.12	3.51	4.09	3.9	3.97	3.55	3.7	3.45	3.47	3.63	4.55	3.2	5.14	3.6	3.03	2.64	3.39	3.12	3.92	3.86	4.06	3.97	3.26	3.21	2.53	2.85	3.55	3.17
ENSMUSG00000044456	Rin3	11.71	11.63	10.9	11.46	10.44	8.96	7.72	9.43	7.13	8.99	6.3	7.13	8.05	7.8	8.16	8.06	7.19	8.68	7.93	10.77	9.89	8.27	10.6	10.67	11.87	10.83	11.39	12.23	10.53	10.61	8.04	11.49	12.67	11.67	9.76	7.83	9.01	8.87	9.26	9.7	11.93	12.07	11.7	10.38	12.14	11.6	10.96	10.98	10.98	10.17	13.82	13.68	14.83	11.77	12.65	13.27	12.23	14.75	12.41	12.64	13.13	14.61	12.1	14.24	12.45	13.26	13.11	10.85	12.08	12.25	10.37	12.9	12.5	9.98	11.37	9.05	10.97	11.97	12.93	9.52
ENSMUSG00000044461	Shisa2	0.26	0.23	0.08	0.63	0.14	0.11	0.21	NaN	NaN	0.04	0.09	0.05	NaN	0.16	0.12	0.18	0.16	0.2	0.23	0.1	0.12	0.38	0.13	0.13	0.59	0.2	0.17	0.29	0.44	0.32	0.26	0.04	0.34	0.2	0.06	0.14	0.08	0.03	0.05	0.2	0.37	0.35	0.25	0.26	0.49	0.14	0.23	0.53	0.16	0.32	0.31	0.23	0.14	0.28	0.26	0.22	0.13	0.33	0.23	0.31	0.13	0.86	0.59	0.42	0.36	0.26	0.39	0.34	0.05	0.18	0.35	0.31	0.25	0.32	0.13	0.23	0.29	0.15	0.6	0.21
ENSMUSG00000044465	Fhip1b	13.98	10.32	11.12	10.59	10.28	9.5	8.62	9.12	7.1	9.32	8.76	11.68	8.69	9.74	9.64	8.29	7.22	11.21	8.93	7.51	7.6	8.07	7.79	10	6.02	10.19	8.58	10.35	11.34	9.94	10.92	7.22	11.56	8.65	11.58	9.08	8.35	7.74	8.62	6.93	11.22	10.69	12.59	7.42	9.9	8.77	9.02	10.02	8.86	5.74	11.69	8.8	9.57	8.61	12	8.69	10.44	8.78	8.65	8.12	8.88	8.66	11.13	9.76	11.18	9.76	13.32	10.35	12.62	14.35	16.96	12.21	9.68	14.01	13.58	11.61	12.5	9.34	6.98	10.78
ENSMUSG00000044468	Tent5c	2.52	1.93	2.25	1.94	1.6	3.63	5.1	2.81	3.98	2.55	7.2	4.08	4.13	1.99	4.11	4.25	7.76	5.66	4.43	5.27	5.41	6.28	5.1	4.92	4.37	2.71	4.33	3.57	1.91	3.74	3.85	5.01	6.38	4.21	4.81	5.94	5.62	3.87	2.87	4.05	1.77	2.79	2.91	2.37	1.76	3.82	4.04	3.98	3.43	3.7	3.62	5.1	4.19	3.14	3.5	3.58	2.96	4.04	3.84	3.83	3.36	4.82	2.69	3.69	4.47	4.36	2.14	2.26	3.02	4.7	2.64	2.7	5.01	2.22	2.93	6.18	3.06	3.99	4.94	3.38
ENSMUSG00000044469	Tnfaip8l1	13.33	9.63	10.69	9.56	7.68	14.04	8.76	7.23	10.97	10.96	13.19	17.99	14.93	10.02	13.48	12.84	14.53	8.37	10.13	14.94	17.21	15.55	22.77	19.64	23.21	26.58	22.31	25.59	27.58	28.25	29.08	20.23	27.71	23.54	20.98	14.6	14.78	12.7	23.28	13.2	13.03	14.91	11.48	4.52	10.85	10.41	9.25	7.95	5.92	9.73	12.5	8.36	10.5	8.18	10.97	12.56	8.26	9.67	6.49	8.61	9.94	9.12	12.77	14.12	11.66	9.53	14.26	14.66	12.6	13.85	13.49	13.68	15.71	12.83	14.47	9.62	11.87	15.71	9.6	10.62
ENSMUSG00000044471	Lncpint	0.11	0.2	0.11	NaN	0.14	0.52	0.53	NaN	0.65	0.41	0.31	0.67	NaN	0.65	0.4	0.08	0.27	NaN	0.32	0.64	0.92	0.27	0.63	1.38	0.38	0.56	0.47	0.68	0.73	0.78	1.12	NaN	0.69	0.43	NaN	0.45	0.15	0.54	0.3	0.64	NaN	0.26	0.09	0.61	NaN	0.55	0.22	0.35	0.09	NaN	0.8	NaN	0.25	0.22	0.43	0.34	0.81	0.2	1.01	NaN	NaN	0.14	0.64	0.28	NaN	0.42	0.29	0.55	0.34	0.97	0.65	0.24	0.28	0.2	NaN	0.23	0.27	0.12	0.25	1.51
ENSMUSG00000044475	Ascc1	13.9	13.36	15.86	13.71	13.61	13.86	13.56	13.17	11.6	13.55	12.59	13.51	14.43	12.16	12.94	9.99	12.19	11.08	11.13	8.76	13.05	13.5	9.59	11.01	9.67	12.25	12.44	14.31	13.47	10.97	16.02	13.34	12.29	11.74	13.93	13.89	15.57	10.82	13.57	14.6	15.95	15.79	16.68	15.33	14.89	16.45	14.7	15.95	15.89	16.78	14.54	17.84	16.28	13.32	13.68	15.57	18.4	13.01	14.62	15.31	14.4	17.45	14.27	10.66	12.6	15.42	13.75	18.72	13.7	13.25	14.53	11.7	12.6	13.9	14.67	15.03	13.79	13.64	16.7	15.25
ENSMUSG00000044477	Zfand3	64.37	55.17	51.7	46.5	48.78	51.24	46.42	55.19	53.1	66.17	44.12	53.31	50.35	48.49	56.49	49.9	50.79	48.66	53.23	50.26	45.94	60.09	56.85	45	65.68	45	52.22	54.47	52.03	49.24	53.99	53.71	53.92	44.54	39.43	46.74	50.69	50.23	50.1	48.74	63.69	69.28	56.44	48.9	62.42	67.38	58.67	56.32	57.26	57.18	64.97	63.13	72.52	59.07	69.72	69.91	78.14	43.48	55.02	70.86	63.77	62.23	66.04	71.8	64.96	80.51	67.23	77.37	72.33	74.77	88.54	68.49	76.6	73.84	82.56	68.32	71.25	82.82	61.05	68.53
ENSMUSG00000044496	2510039O18Rik	18.29	18.89	21.28	18.86	20.64	20.04	16.95	17.16	15.45	19.11	19.94	20.01	20.67	18.77	18.57	18.82	19.38	18.12	20.81	19.29	19.13	18.18	21	20.07	19.37	17.16	18.53	18.27	17.63	18.26	14.12	13.96	17.96	17.49	16.22	15.49	17	15.01	19.32	19.99	20.2	18.57	18.94	16.32	21.99	17.63	19.95	17.93	18.39	16.68	20.3	21.03	19.32	17.22	18.59	21.76	21.94	16.93	15.66	17.86	19.1	20.01	19.39	20.17	19.85	21.2	19.36	19.4	19	17.64	16.86	18.08	20.36	19.86	21.22	21.43	21.31	24.07	18.69	21.37
ENSMUSG00000044501	Zfp758	2.37	2.29	1.81	1.62	1.1	0.93	1.56	1.31	0.78	0.86	1.99	1.41	1.08	1	1.41	2.13	1.82	1.32	1.59	0.38	1.87	0.66	0.85	0.49	0.47	1.22	1.28	0.55	1.09	0.61	0.87	0.74	0.65	0.69	1.35	1.31	1.31	1.57	0.95	1.07	1.11	1.47	1.66	2.2	1.23	1.58	1.74	1.76	1.2	1.6	1.18	1.79	1.99	1.62	1.25	1.94	1.37	1.1	2.16	1.65	1.99	2.51	1.89	1.69	1.18	1.12	1.42	1.3	0.71	0.9	0.93	1.37	0.56	1.02	1.25	0.9	2.18	1.69	1.21	1.32
ENSMUSG00000044502	Bod1	23.75	26.88	24.18	27.61	24.69	24.91	22.9	26.56	28.65	23.81	26.1	25.88	23.24	23.32	27.52	24.59	26.13	26.53	23.3	28.66	24.46	21.56	27.82	27.15	25.86	25.4	26.78	21.1	27.54	28.79	25.05	20.4	21.75	27.56	25.01	21.08	23.14	20.96	21.58	20.46	26.11	24.49	23.32	22.25	24.62	26.83	27.01	23.29	23.24	22.43	23.66	26.39	26.82	27.2	26.58	28.16	30.97	30.5	24.47	29.29	25.9	24.33	31.5	32.04	30.61	29	28.96	28.88	28.07	26.95	33.75	25.02	32.56	32.17	29.94	26.31	24.92	29.52	22.63	25.45
ENSMUSG00000044505	Lingo4	0.34	0.26	0.52	0.23	0.4	0.42	0.45	0.19	0.43	0.47	0.95	0.49	0.6	0.59	0.48	0.49	0.41	0.81	0.33	0.53	0.92	0.74	0.88	1.02	0.74	0.62	0.82	0.55	0.62	0.7	0.63	0.38	0.22	0.34	0.52	0.37	0.36	0.36	0.57	0.39	0.29	0.36	0.4	0.62	0.5	0.41	0.47	0.54	0.67	0.64	0.91	0.91	0.55	0.57	0.82	0.63	0.6	0.84	0.91	1.01	0.65	0.34	0.83	0.57	0.72	0.36	0.4	0.14	0.59	0.47	0.2	0.16	0.11	0.22	0.11	0.84	0.61	0.9	1.23	0.43
ENSMUSG00000044533	Rps2	1067.69	1119.86	1197.96	1119.91	1241.21	1120.82	1118.14	1064.34	1071.19	1102.73	1109.46	1073.05	1139.14	1119.04	1021.1	997.36	1060.35	1026.94	1067.75	1146.09	1020.01	1035.39	1043.44	1045.24	1129.18	991.75	1047.54	1124.75	1121.72	1051.72	950.71	1016.77	997.27	1109.1	877.62	1001.18	1020.8	1039.23	1128.53	1073.94	1111.7	1110.99	1097.34	1035.01	1061.34	1100.89	1104.25	1106.67	1097.87	1105.92	1129.98	1136.85	1167.68	1158.98	1210.55	1048.14	1052.77	1221.05	989.36	1065.56	1018.37	995.88	1026.69	1076.9	1122.64	1061.64	1074.79	1002.97	1052.59	1033.2	1078.37	1010.51	1071.79	1142.96	1095.36	1111.4	1080.9	1146.8	1029.47	1136.79
ENSMUSG00000044534	Ackr2	1.48	0.82	0.79	1.14	1.99	1.85	1.52	1.27	2.89	1.7	1.74	1.74	1.65	1.53	1.72	0.88	3.49	1.71	2.95	2.05	4.19	3.93	2.73	6.38	1.68	3.34	3.48	2.88	1.83	4.36	3.72	2.47	2.5	1.63	1.25	5.11	1.31	1.49	3.47	1.79	2.45	1.37	1.44	1.26	0.76	1.21	1.42	1.66	1.08	1.62	1.23	0.9	2.06	1.16	1.45	1.37	1.55	1.01	1.8	3.25	2.57	1.57	4.33	1.66	1.17	2.87	3.72	1.56	2.56	1.38	2.51	0.94	1.68	0.82	0.63	4.08	0.95	1.26	1.7	2.09
ENSMUSG00000044548	Dact1	3.92	1.99	2.79	2.12	1.98	4.84	3.97	4.17	3.38	5.22	4.02	5.64	4.41	4.92	3.63	2.64	2.45	4.1	3.75	3.29	2.37	2.6	2.6	3.45	2.51	1.14	2.41	2.98	1.73	1.48	1.98	1.48	1.7	1.75	1.64	2.03	1.65	1.17	1.73	3.1	0.61	0.68	0.68	0.71	0.41	0.71	0.87	0.6	0.63	0.45	0.79	0.76	0.43	0.98	0.96	0.79	0.92	0.96	0.57	1.12	1.03	0.95	1.08	0.78	0.99	0.51	1.24	0.68	0.59	0.47	0.77	0.57	0.93	0.82	0.41	0.9	0.61	0.63	0.76	1.16
ENSMUSG00000044551	9930012K11Rik	0.38	0.16	0.11	0.45	0.43	0.29	0.13	0.83	0.06	0.07	0.61	0.09	0.08	0.34	0.77	0.06	1.13	0.17	1.44	0.4	0.3	0.27	0.53	0.62	0.32	0.27	0.41	0.2	0.08	NaN	0.41	0.08	NaN	0.07	0.16	NaN	1.07	0.55	0.32	0.09	0.25	0.56	0.25	0.05	0.24	0.25	0.28	0.18	0.19	0.12	0.11	0.45	0.08	0.15	0.14	0.25	0.07	0.11	NaN	0.42	0.44	0.2	0.73	0.38	0.07	0.48	0.5	0.65	0.08	0.37	1.1	0.32	0.14	0.69	0.8	0.21	0.26	0.17	0.25	NaN
ENSMUSG00000044562	Rasip1	3.03	2.9	3.34	3.1	3.32	3.43	3.08	3.38	3.32	3.64	3.44	2.9	3.69	3.48	3.02	2.19	2.82	2.42	2.29	2.39	2.64	2.83	2.78	2.87	3.23	2.43	2.21	2.93	2.32	2.2	1.37	3.45	2.28	2.13	2.02	2.94	1.87	3.02	2.72	3.36	3.62	4.23	4.07	2.67	4.1	3.52	3.28	3.46	5.12	3.17	2.77	2.91	2.61	3.7	3.88	3.29	3.98	3.61	2.02	3.32	3.02	2.52	4.07	3.35	3.7	2.45	3.52	2.35	2.67	3.35	3.3	2.92	2.71	3.7	3.23	3.22	3.2	5.15	5.05	3.99
ENSMUSG00000044566	Cage1	0.3	0.4	0.2	0.39	0.27	0.24	0.32	0.51	0.55	0.5	0.67	0.19	0.33	0.28	0.36	0.12	0.3	0.46	0.25	0.09	0.46	NaN	0.14	0.53	0.3	0.23	0.41	0.48	0.22	0.5	0.24	0.35	0.34	0.3	0.53	0.73	0.55	0.21	0.21	0.34	0.32	0.37	0.23	0.25	0.22	0.3	0.34	0.3	0.39	0.46	0.29	0.54	0.32	0.44	0.34	0.28	0.24	NaN	0.55	0.4	0.12	0.57	0.38	0.49	0.29	0.67	0.5	0.21	0.87	0.34	0.38	0.17	0.47	0.39	0.29	0.09	0.28	0.21	0.17	0.36
ENSMUSG00000044573	Acp1	33.77	31.13	33.85	29.9	31.07	25.4	27.92	26.97	30.75	27.48	28.01	26.87	27.03	25.77	31.44	24.85	24.28	27.85	25.09	27.15	24.78	24.06	20.61	25.99	24.93	22.22	25.79	19.86	27.44	24.13	20.75	24.46	22.83	27.02	22.94	23.14	25.85	22.68	31.77	26.82	30.97	27.63	26.6	31.27	26.28	28.56	28.5	27.43	30.68	31.89	28.23	36.03	28.49	24.69	28.41	24.63	28.06	28.96	26.63	26.59	33.46	27.45	35.54	28.69	27.83	24.87	27.61	31.07	25.25	28.43	30.35	26.69	25.99	28.6	26.88	30.57	32.72	26.39	23.93	26.87
ENSMUSG00000044583	Tlr7	0.75	0.71	0.29	0.55	0.46	0.73	1.45	0.82	1	0.97	1.25	1.53	0.72	0.7	1.12	0.53	0.83	0.78	0.64	0.55	0.59	0.67	0.78	0.58	0.49	0.53	0.41	0.5	0.09	0.49	0.32	0.37	0.84	0.45	1.52	1.34	0.48	0.5	0.51	0.95	0.78	0.71	1.36	0.86	9.18	1.03	1.37	0.84	1.47	0.96	0.79	0.62	1.67	0.9	0.76	5.39	0.82	0.38	0.85	0.9	0.95	0.88	0.76	0.69	0.75	0.77	1.37	2.91	0.37	0.49	0.74	0.5	0.31	0.68	0.64	0.6	1.95	1.4	0.82	0.78
ENSMUSG00000044595	Dnd1	0.61	0.52	0.73	0.9	NaN	0.5	0.67	0.75	0.51	0.33	0.43	1.11	0.42	0.46	0.38	0.78	0.34	0.29	0.73	0.23	0.86	0.39	0.61	0.32	0.65	0.69	0.49	0.61	0.34	0.11	0.1	0.11	0.4	0.56	0.3	0.72	0.29	0.53	0.45	0.84	0.26	0.31	0.51	0.61	0.69	0.49	0.5	0.5	0.37	0.31	0.08	0.31	0.44	0.74	0.1	0.68	0.39	0.94	0.14	0.4	0.74	0.39	0.58	0.4	0.57	0.1	0.1	0.1	0.12	0.33	0.09	0.18	0.1	0.66	0.28	0.08	0.93	NaN	1.06	0.2
ENSMUSG00000044600	Smim7	43.72	37.64	41.51	33.37	26.38	35.87	27.62	35.45	29.26	29.13	27.81	40.03	31.48	29.69	29.45	40.76	28.65	32.13	31.48	26.72	34	27.89	29.34	25.42	34.91	31.92	33.49	36.51	33.28	37.14	44.77	38.57	38.85	35.09	39.24	42.3	41.53	40.36	36.88	40.4	42.16	34.11	37.86	37.54	45.7	36.13	37.74	41.37	40.23	40.44	34.01	37.37	38.65	33.18	34.8	39.75	31.24	26.51	27.28	28.88	35.5	33.38	35.84	35.79	31.84	32.75	32.7	42.37	29.16	48.32	43.19	39.66	44.78	42.53	38.89	45.1	48.51	46.05	29.64	44.6
ENSMUSG00000044617	Zbtb39	2.15	2.49	2.45	2.63	2.55	3.05	2.69	2.77	2.3	2.7	3.81	3.43	3.68	2.29	3	2.78	2.54	2.73	2.8	3.24	3.52	2.27	3.06	3.66	1.98	3.06	3.4	2.94	2.56	3.56	3.01	2.32	3.21	3.13	2.8	2.6	2.25	2.32	2.68	2	2.58	2.52	2.62	2.72	2.55	2.52	2.71	1.78	2.28	2.03	2.89	3.23	3.32	3.16	2.95	3.02	3.11	3.05	2.52	3.08	3.04	2.94	2.98	3.22	3.02	2.91	2.46	3.06	3.05	3.14	3.23	2.57	2.73	2.91	2.9	2.79	2.76	3.36	2.78	3.06
ENSMUSG00000044627	Swi5	159.21	159.52	174.92	182.83	154.62	178.33	180.11	179.31	173.13	160.41	173.2	172.57	185.75	173.22	175.31	160.78	174.55	187.41	172.5	151.16	169.36	163.78	167.55	166.94	187.64	157.06	163.08	178.9	165.71	163.14	163.93	160.11	172.11	170.59	177.16	159.75	168.17	153.22	188.4	184.71	179.3	169.13	170.91	176.24	174.73	164.21	169.31	168.67	203.7	186.5	167.62	145.19	162.25	192.3	166.18	165.01	194.05	177.33	177.6	176.58	191.01	150.75	182.85	175.65	183.17	169.27	175.93	171.58	163.77	171.69	172.31	173.97	190.93	175.09	165.69	216.44	168.77	171.72	186.47	187.59
ENSMUSG00000044629	Cnrip1	1.04	0.85	0.97	0.73	0.54	1.01	0.75	0.96	0.86	0.73	0.38	0.77	1.02	0.95	0.87	0.64	0.68	0.98	0.47	0.81	0.55	0.73	0.68	0.36	0.75	1.15	0.42	0.66	0.2	1.94	1.71	0.27	0.67	0.4	0.57	0.58	1	1.1	0.58	0.8	1.15	0.96	0.73	1.79	0.79	0.72	0.43	0.65	0.69	0.66	0.91	0.46	0.47	0.81	0.84	1.28	0.74	0.23	0.75	0.54	0.64	1.45	1.19	0.26	0.9	0.58	1.49	1.07	0.81	0.84	0.92	0.55	0.71	1.3	1.29	0.5	0.69	0.71	0.91	1.24
ENSMUSG00000044636	Csrnp2	0.9	0.99	1.17	1.25	1.08	0.7	0.94	0.93	0.8	1.13	0.91	0.59	1	1.03	0.7	0.91	0.59	0.59	0.51	1.01	0.84	1.03	0.7	1.09	0.61	0.51	0.91	0.97	1.09	0.9	0.31	0.31	0.57	0.61	0.68	0.37	0.57	0.52	0.37	0.32	0.83	0.73	0.74	0.65	0.96	0.61	0.64	0.4	0.66	0.75	1.11	0.83	0.87	0.39	0.73	0.67	0.53	0.65	0.54	0.64	0.56	0.45	0.65	0.62	0.79	0.45	0.72	0.62	0.45	0.51	0.62	0.78	0.68	1.08	0.61	0.43	0.76	0.6	1.02	0.51
ENSMUSG00000044641	Pard6b	2.78	2.66	3.65	3.23	2.77	2.5	2.78	2.59	2.59	2.95	2.33	2.16	2.65	2.02	2.1	3.14	2.13	3.62	3.69	3.39	3.03	3.15	3.12	3.63	3.29	2.84	2.84	3.09	2.58	3.15	3.82	3.07	3.39	3.15	2.72	2.32	2.68	2.59	3.04	2.45	2.63	2.14	2.19	3	2.33	2.09	2.3	3.05	2.37	2.48	2.6	2.63	3.21	3.27	2.56	2.64	2.67	2.48	2.56	2.68	3.2	3.04	2.34	3.22	3.32	2.57	2.83	2.78	2.55	2.31	3.65	3.02	2.51	2.59	3.08	1.85	2.54	3.31	2.49	2.84
ENSMUSG00000044646	Zbtb7c	0.59	0.29	0.26	0.23	0.03	0.21	0.15	0.2	0.12	0.12	0.26	1.54	0.62	0.57	0.16	0.28	0.57	NaN	0.11	0.49	0.34	0.11	0.32	0.2	0.72	0.76	0.84	0.65	0.94	0.77	0.76	0.81	0.8	0.45	0.48	0.26	0.17	0.37	0.13	0.53	0.16	0.18	0.31	0.11	0.18	0.19	0.05	0.05	0.08	0.07	0.09	0.29	0.08	0.08	0.19	0.1	0.11	0.1	0.03	0.2	0.12	0.17	0.04	0.08	0.03	0.43	0.32	0.27	0.22	0.42	0.21	0.14	0.23	0.17	0.42	0.13	0.16	0.03	0.15	0.15
ENSMUSG00000044674	Fzd1	2.59	2.98	3.26	2.35	2.66	1.91	2.15	2.67	1.76	2.32	2.58	2.3	2.99	2.63	2.83	2.75	2.64	3.19	2.02	2.32	3.67	2.92	3.19	2.8	2.73	3.46	2.85	2.73	2.95	3.49	2.86	2.92	3.11	2.49	1.91	2.63	2.43	2.62	3.45	2.55	5.53	5.14	4.98	4.3	4.69	4.45	4.42	4.29	3.87	4.13	4.53	6.51	4.9	5.1	4.7	5.56	5.16	5.46	6.28	5.74	5.31	4.27	4.7	4.35	5.33	4.23	4.56	4.69	4.33	4.23	4.63	4.49	4.59	5.38	5.3	4.1	4.95	4.89	6.68	4.02
ENSMUSG00000044676	Zfp612	1.89	1.98	1.91	1.65	1.11	1.83	2.17	1.79	1.93	1.47	1.94	3.96	3.47	2	2.15	2.17	2.4	2.81	2.82	1.72	3.41	2.27	2.82	3.07	2.01	3.29	3.62	2	2.89	3.1	3.59	1.92	2.35	2.32	3.68	3.35	3.24	2.82	3.95	2.59	1.87	1.72	1.71	1.84	1.37	1.19	1.59	0.93	1.41	1.08	1.42	2	1.07	1.24	1.08	1.99	1.33	1.29	1.57	1.19	1.61	1.43	2.36	1.32	1.62	2.46	2.09	2.25	2.27	3.18	3.1	2.95	1.74	2.32	3.55	3.7	1.9	2.05	1.7	2.16
ENSMUSG00000044700	Tmem201	9.95	10.8	11.92	8.81	8.76	10.41	9.67	9.11	7.91	8.95	12.13	11.68	10.29	10.75	10.57	8.88	11.8	11.72	8.79	11.49	11.23	10.4	10.45	10.2	9.53	13.07	13.88	11.35	9.73	12.69	17.35	8.26	10.1	11.41	8.59	14.14	10.14	10.73	14.1	11.91	9.72	10.73	8.65	9.08	10.25	10.37	10.17	7.93	10.13	8.62	12.25	11.2	8.52	9.37	8.88	10.64	11.81	9.3	7.67	9.95	8.62	9.17	7.78	7.54	9.69	12.1	9.04	9.59	14.81	13.65	10.13	10.43	10.77	8.85	9.4	11.87	9.4	10.86	9.29	8.26
ENSMUSG00000044702	Palb2	0.1	0.15	0.2	0.09	0.21	0.16	0.33	0.95	0.09	0.14	0.57	NaN	0.17	0.24	0.59	0.36	0.2	0.5	0.65	0.43	0.42	0.16	0.49	0.24	0.06	0.04	0.51	0.42	0.05	0.54	0.11	0.24	0.67	0.2	0.9	0.28	0.27	0.29	0.28	0.13	0.2	0.4	0.4	0.3	0.66	0.47	0.24	0.33	0.76	0.28	0.47	0.42	0.14	0.81	0.57	0.24	0.26	0.82	0.23	0.24	0.73	0.15	0.46	NaN	0.16	0.53	0.28	0.26	0.25	0.24	0.18	0.33	0.52	0.33	0.1	0.25	0.33	0.62	0.46	0.13
ENSMUSG00000044708	Kcnj10	0.31	0.26	0.3	0.48	0.16	0.44	0.26	0.41	0.24	0.17	0.26	0.18	0.32	0.15	0.27	0.14	0.22	0.2	0.26	0.35	0.27	0.12	0.24	0.45	0.05	0.16	0.21	0.34	0.33	0.1	0.22	0.08	0.1	0.13	0.14	NaN	0.13	0.23	0.14	1.08	0.37	0.22	0.19	0.14	0.27	0.27	0.16	0.06	0.68	0.06	0.16	0.09	0.21	0.03	0.15	0.27	0.12	0.11	0.06	0.1	0.18	0.21	0.19	0.19	0.16	0.19	0.19	0.17	0.17	0.08	0.3	0.17	0.09	0.2	0.1	0.22	0.22	0.31	0.13	0.26
ENSMUSG00000044709	Gemin7	33.43	36.34	32.66	33.54	36.3	32.23	28.49	25.21	27.36	32	30.9	30.15	30.68	30.43	25.1	32.53	34.38	32.51	26.07	30.15	37.17	28.04	32.99	29.92	30.89	31.69	35.67	38.89	34.99	33.37	34.59	32.07	23.72	28.1	28.18	24.4	32.44	31.97	32.88	28.15	39.64	39.55	37.19	36.29	34.27	33.98	33.56	32.58	33.07	31.88	30.25	28.41	28.94	31.74	26.33	32.54	33.76	28.46	26.71	30.15	27.63	38.04	40.58	28.56	29.98	31.99	40.76	28.81	33.62	36.44	37.08	29.91	33.32	32.34	24.98	26.28	30.12	33.06	27.25	32.03
ENSMUSG00000044712	Slc38a6	2.71	3.12	2.59	3.04	2.33	2.63	3.17	1.29	2.02	3.05	2.63	4.04	2.49	1.59	2.85	2.89	5.63	2.24	2.08	2.3	2.79	2.8	4.73	4	1.53	3.44	2.77	1.83	2.92	2.45	2.51	2.33	1.99	2.44	2.83	4.09	2.54	3.77	2.89	6.24	3.18	2.95	4.16	2.9	3.67	3.84	4.17	4.14	1.44	4.71	4.84	4.36	3.86	3.6	2.45	4.93	4.84	6.68	2.34	3.23	3.8	3.43	6.4	4.86	6.03	3.28	4.79	3.44	2.61	2.69	4.34	3.22	3.72	2.68	9.12	5.31	3.72	7.55	5.43	3.85
ENSMUSG00000044715	Gskip	3.59	4.74	5.46	3.94	4.23	5.16	4.2	3.81	3.05	5.4	3.92	3.6	3.93	3.29	4.75	4.78	5.75	4.7	4.07	5.85	6.26	6.49	5.55	6.31	3.86	4.8	4.92	5.52	4.05	3.76	6.76	4.13	6.05	5.26	5.13	8.13	6.63	5.99	4.92	6.44	5.96	5.87	5.93	5.3	4.84	5.27	5.11	4.31	3.35	5.65	5.36	6.89	5.32	5.59	3.89	5.53	5.26	4.25	4.01	4.99	5.78	5.53	6.57	5.3	5.94	5.46	5.81	5.89	5.28	8.33	5.33	8.46	7.77	7.18	8.41	6.05	7.41	7.54	7.52	6.45
ENSMUSG00000044730	Airim	2.74	2.67	2.76	2.16	3.23	3.25	2.69	2.62	3.74	2.66	6.47	2.55	2.36	2.37	4.99	4.3	2.87	3.52	2.06	2.42	4.19	2.29	3.39	2.39	1.81	3.12	3	3.46	6.3	4.27	2.79	4.77	3.32	9.83	2.63	3.57	2.5	2.33	2.61	2.52	2.99	3.18	2.98	2.8	3.65	4.82	2.62	1.51	2.7	2.33	2.2	5.1	4.6	2.61	5.23	2.98	3.34	3.67	3.02	2.59	2.28	2.39	6.56	3.75	2.82	4.21	5.85	5.35	2.33	2.93	3.55	5.85	7.43	4.08	3.81	4.03	4.59	3.89	3.2	3.18
ENSMUSG00000044734	Serpinb1a	4.76	3.27	8.37	2.94	2.96	1.94	3.79	3.44	3.1	1.45	3.63	3.23	4.1	2.77	2.6	3.31	3.44	3.23	6.65	1.65	11.24	5.79	6.89	4.43	3.65	12.9	19.69	4.61	10.5	17.46	11.52	4.27	9.07	18.69	6.09	10.88	5.97	4.48	9.1	5.93	13.27	11.72	14.28	18.94	15.19	16.21	13.36	16.86	7.61	15.34	15.07	22.24	15.23	12.59	11.21	19.93	19.4	21.19	26.07	18.69	27.98	33.32	28.27	18.89	22.48	32.67	28.62	23.17	36	24.56	17.52	26.47	20.8	19.3	25.24	9.85	8.29	9.82	5.7	12.27
ENSMUSG00000044748	Defb1	0.65	1.15	1.04	0.2	1.04	0.59	0.29	0.81	1.13	NaN	1.45	1.39	0.59	0.35	0.9	0.97	3.61	1.8	2.24	1.72	3.36	10.02	4.42	2.19	2.26	7.66	5.05	6.38	6.48	8.06	8.89	9.37	7.42	6.4	6.7	3.2	5.22	5.78	5.94	1.8	2.83	1.22	2.68	2.99	1.97	1.45	2.36	1.9	0.7	2.56	2.33	NaN	2.07	2.61	0.78	3.14	2.04	4.14	2.62	1.84	5.41	3.59	4.6	6.05	3.43	4.37	5.95	6.6	3.14	10.25	6.55	7.47	14.12	7.5	6.07	5.16	6.5	6.75	24.46	4.4
ENSMUSG00000044749	Abca6	59.39	64.96	56.05	53.58	58.68	57	70.49	71.37	58.83	62.8	70.38	64.84	75.18	56.64	70.68	68.48	68.5	70.04	67.41	56.69	71.15	75.8	61.41	67.94	51.02	65.41	68.93	65.26	56.15	66.25	75.85	53.71	63.08	73.86	75.64	71.25	70.84	61.57	66.09	69.61	80.07	78.38	84.51	78.25	70.59	76.9	84.56	67.42	60.46	73.26	109.73	103.33	87.75	73.94	76.11	86.85	70.68	83.96	88.29	82.22	84.3	78.11	88.49	76.77	84.32	85.66	74.14	85.56	89.69	89.41	82.27	85.05	89.98	85.17	94.88	93.52	95.9	87.88	113.55	96.57
ENSMUSG00000044763	Trmt10c	7.83	7.46	7.22	9.44	6.58	6.05	7.19	8.72	8.28	6.61	6.6	9.09	7.86	8.75	8.17	8.74	7.67	8.24	8.56	7.2	7.55	7.49	5.73	6.98	5.97	6.14	6.66	6.8	6.15	6.97	5.84	6.23	7.3	7.58	8.82	7.21	8.36	7.04	6.89	6.93	6.18	6.22	6.23	7.31	5.42	5.54	6.85	7.13	7.01	7.06	6.59	5.84	6.62	5.44	6.49	6.39	7.24	6.08	6.74	5.94	6.09	6.33	7.08	6.27	6.41	5.74	6.87	7.5	6.2	5.8	6.86	5.79	5.86	7.63	6.63	6.17	6.94	5.31	7.6	6.95
ENSMUSG00000044768	Macir	6.27	6.97	7.32	8.83	8.13	8.4	10.37	13.57	11.88	7.4	12.61	14.24	9.42	12.71	15.21	9.16	8.39	9.46	9.11	10.92	8.72	6.79	6.71	8.1	6.15	7.51	6.01	8.15	5.01	10.26	6.07	2.8	8.44	6.12	4.7	9	8.16	8.16	8	8.18	9.34	9	9.57	7.96	10.92	10.11	10.44	8.43	12.81	8.47	12.35	16.36	13.24	10.2	9.77	9.8	10.05	8.38	7.14	9.48	10.72	8.21	9.13	8.26	10.78	10.73	7.22	7.13	8.2	5.45	4.9	6.45	8.24	6.2	5.13	7.03	6.06	11.06	10.84	9.72
ENSMUSG00000044783	Hjurp	33.76	28.45	30.91	21.93	26.33	23.89	29.59	17.82	20.88	20.87	24.79	24.14	24.91	20.01	25.22	14.7	21.7	20.39	20.55	15.95	19.47	15.86	16.77	13.98	16.42	20.49	22.31	21.61	19.59	26.96	21.08	18.29	16.8	22.99	18.9	24.78	21.69	21.56	23.05	16.58	38.62	33.08	36.76	31.54	31.74	33.57	28.17	30.8	27.56	25.7	35.1	34.91	33.86	27.75	28.44	29.02	28.68	27.1	28.38	29.6	28.81	29	31.95	30.15	22.47	26.12	21.35	33.18	27.73	24.95	27.25	27.14	33.28	28	31.49	38.03	30.61	38.94	24.8	33.24
ENSMUSG00000044786	Zfp36	32.28	43.43	51.41	29.42	49.49	34.4	64.07	34.36	65.36	43.66	51.34	28.74	43.44	43.93	37.15	31.4	34.78	27.85	43.98	58.66	49.55	22.32	34.16	55.61	26.88	35.93	30.64	30.02	76.16	45.3	62.32	78.93	54.3	36.96	52.31	69.37	80.19	53.88	67.39	63.26	40.78	39.42	37.43	33.35	43.47	47.85	48.47	40.25	37.87	44.87	24.83	42.36	33.67	33.58	39.54	37.63	32.34	30.03	33.52	37.8	31.7	22.54	40.86	29.85	34.82	44.14	32.5	27.35	44.31	28.8	31.8	40.82	47.37	22.96	37.59	56.93	29.18	46.78	30.5	36.01
ENSMUSG00000044788	Fads6	51.94	58.94	51.06	47.71	53.08	43.08	42.01	34.88	36.56	38.99	39.86	39.71	43.43	32.74	40.71	36.09	38.24	38.15	35.38	34.09	39.01	37.17	39.26	46.56	36.33	46.36	44.31	41.82	37.09	48.42	52.1	38.69	39.53	41.62	38.44	42.26	40.83	41.09	42.78	38.67	60.12	60.41	59.54	53.8	56.69	55.66	55.2	53.34	62.1	47.2	50.4	56.81	47.1	45.28	49.55	51.71	48.86	46.38	42.65	47.78	50.96	50.72	53.54	45.18	47.25	56.71	51.64	53.67	56.23	53.63	45.53	54.63	52.45	48.8	54.93	62.08	48.16	55.78	43.97	50.74
ENSMUSG00000044791	Setd2	19.22	15.02	15.05	17.12	16.26	16.51	15.53	20.36	15.06	16.67	18.54	21.14	21.39	20.94	19.79	17.59	19.65	20.67	23.98	24.86	17.05	19.62	20.35	21.94	21.08	19.99	19.74	20.75	18.61	25.78	21.19	13.15	19.86	19.01	20.58	21.5	19.65	18.1	19.6	19.28	12.68	11.79	12.51	12.79	15.43	13.26	14.24	12.25	16.66	12.74	18.63	17.88	15.09	14.4	17.71	16.8	20.33	13.79	16.16	15.25	18.67	16.58	16.15	20.92	14.52	14.93	16.36	17	20.69	13.19	19.46	16.46	18.79	19.48	16.9	15.58	15.68	16.9	18.14	17.71
ENSMUSG00000044792	Isca1	41.85	47.76	46.79	47.39	45.13	45.15	46.48	42.95	50.37	42.99	42.86	52.32	49.07	48.68	53.79	51.97	50.11	53.7	52.68	50.24	46.59	47.53	52.06	47.43	47.17	48.47	55.31	48.98	50.23	53.57	54.25	43.2	49.91	47.71	52.64	48.93	47.69	46.43	53.17	49.38	51.92	46.58	47.57	45.6	46.7	48.84	48.69	46.95	48.27	52.87	52.6	43.85	47.28	55.61	51.58	49.82	46.96	51.51	47.64	53.6	53.01	48.54	52.21	51.6	52.86	50.44	46.58	53.94	56.61	52.3	55.53	55.15	49.94	53.01	55.74	50.9	57.65	53.97	51.47	49.6
ENSMUSG00000044795	Cyb5d1	18.61	20.63	15.27	22.12	19.05	17.42	18.15	17.43	13.48	18.05	14.16	14.48	17.92	17.72	14.12	16.6	16.14	25.96	17.19	19.33	18.01	14.69	20.41	22.22	14.91	16.57	18.98	14.32	23.04	21.32	19.65	16.31	19.96	24.29	22.23	14.78	14.61	16.65	13.64	19.39	23.2	25.3	23.53	19.78	19.99	22.36	22.55	20	17.48	23.49	25.31	26.81	27.46	25.87	27	24.09	20.41	30.49	21.63	22.37	23.36	23.94	27.45	21.86	23.6	16.44	22.18	23.09	19.88	26.35	19.13	21.3	23.7	25.96	23	19.82	24.88	26.47	21.07	25.87
ENSMUSG00000044807	Zfp354c	0.19	0.27	0.02	0.09	0.19	0.05	0.44	0.37	0.1	0.17	0.24	0.12	0.28	0.59	0.61	0.14	0.08	0.31	0.71	0.38	0.21	0.12	0.2	0.26	0.13	0.41	1.5	0.48	1.44	0.13	0.26	0.63	0.12	0.08	0.02	0.03	0.23	0.11	0.1	0.03	0.34	0.16	0.13	0.22	0.19	0.23	0.35	0.14	0.31	0.13	0.52	0.3	0.24	0.36	0.24	1.22	0.32	0.13	0.26	0.32	0.59	0.53	0.49	0.33	0.46	0.15	0.17	0.12	0.31	0.77	0.2	0.2	0.31	0.11	0.3	0.06	0.2	0.23	0.21	0.08
ENSMUSG00000044811	Cd300c2	2.91	4.3	2.61	4.14	4.18	4.42	3.37	4.3	3.43	3.68	3.04	5.92	3.48	2.99	4.05	4.14	1.82	2.98	5.72	3.55	3.99	4.6	4.41	4.76	5.71	3.27	3.25	5.25	6.25	5.07	2.26	4.34	4.67	5.11	5.54	2.27	2.76	3.86	2.4	9.99	4.63	3.1	3.83	3.98	5.11	2.31	3.66	2.29	6.91	3.27	2.99	2.12	3.04	4.9	2.69	3.54	2.97	3.15	2.93	2.75	2.43	3.95	4.85	4.07	3.77	2.85	3.81	4.08	2.45	4	5.01	2.91	3.57	4.33	3.52	3.16	3.39	5.46	4.12	4.24
ENSMUSG00000044813	Shb	27.81	20.99	30.59	29.95	46.96	67.51	73.3	53.17	55.19	62.79	59.42	70.66	61.53	78.79	60.11	57.47	48.14	49.04	68.57	89.16	54.69	44.96	47.05	55.12	48.16	37.81	40.52	26.45	34.51	36.55	30.22	26.08	44.42	43.82	44.47	44.12	50.13	28.75	38.62	46.35	26.57	31.34	26.52	22.45	28.04	29.88	33.93	27.05	49.13	33.82	36.61	42.84	27.49	24.3	32.91	29.59	28.92	24.37	21.64	34.49	21.72	26.07	29.31	26.39	37.74	36.83	26.68	18.74	40.17	24.96	35.75	25.18	23.29	34.6	23.7	27.79	23.97	28.81	21.87	26
ENSMUSG00000044827	Tlr1	0.36	0.27	0.51	0.42	0.32	0.35	0.23	0.1	0.28	0.22	0.05	0.48	0.35	0.62	1.09	0.16	0.32	0.23	0.22	0.15	0.31	0.12	0.24	0.3	0.05	0.14	0.14	0.37	0.22	0.31	0.15	0.24	0.24	0.29	0.23	0.16	0.22	0.26	0.33	1.21	0.87	0.61	0.58	0.46	0.67	0.66	0.46	0.39	1.37	0.49	0.45	0.48	0.72	0.58	0.25	0.78	0.8	1.5	0.26	0.53	0.56	0.77	0.45	0.76	0.44	0.29	0.63	0.71	0.4	0.83	0.7	0.48	0.76	0.4	1.09	0.39	0.86	1.32	0.3	0.59
ENSMUSG00000044847	Lsm11	0.51	0.78	0.5	0.61	0.71	0.56	0.72	0.53	0.43	0.49	0.48	1.42	0.87	0.56	1.14	0.71	0.86	0.78	0.89	1.16	0.84	0.8	1.01	0.81	0.73	0.8	1.19	1.16	1.83	1.69	0.86	0.54	0.77	0.67	0.77	0.42	0.24	0.57	0.29	0.5	0.88	0.88	0.81	0.7	1.26	0.89	0.88	0.88	0.94	1.07	1.17	0.74	1.47	0.88	1.12	1.75	1.23	1.25	1.9	0.98	1.5	1.2	1.66	1.71	1.13	1.93	1.44	1.31	2.16	1.3	1.74	1.56	1.59	1.22	1.32	0.66	0.97	1.21	0.57	1.03
ENSMUSG00000044854	1700056E22Rik	0.43	1.1	1.05	0.38	0.55	0.37	0.24	1.24	1.13	0.65	NaN	0.29	0.25	0.46	0.34	0.42	0.31	0.33	0.15	0.75	1	0.21	1.2	0.17	0.89	1.43	0.35	0.95	1.91	0.89	2.41	1.55	1.16	1.71	0.25	0.56	1.08	0.99	0.94	0.59	1.32	1.58	0.71	1.25	1.17	1.03	0.64	2.09	0.98	0.99	0.41	1.09	0.54	1.2	1.21	0.9	0.97	0.52	0.15	0.47	1.05	0.51	0.38	1.15	1.09	1.53	1.36	1.69	2.76	1.45	2.76	1.41	2.14	1.01	3.59	1.49	0.65	0.59	0.93	1.34
ENSMUSG00000044857	Lemd2	15.68	15.6	19.06	16.54	16.1	17.37	15.16	13.06	13.09	15.35	13.26	18.21	19.53	13.15	12.54	15.37	16.37	13.64	16.67	16.73	18.44	15.38	18.6	17.72	15.22	18.34	18.07	15.75	18.44	17.86	16.44	18.75	24.3	13.06	14.02	15.49	17.62	15.95	17.5	17.32	13.71	14.35	17.06	13.36	14.72	15.23	14.7	17.95	12.6	9.59	15.68	13.73	15.78	14.27	15.09	13.94	14.99	14.61	13.69	14.52	16.18	15.45	14.61	15.37	16.23	18.59	15.44	15.3	14.98	16.39	16.05	17.01	19.3	22.3	17.77	14.88	14.16	18.08	16.9	14.71
ENSMUSG00000044864	Ankrd50	4.02	4.79	4.42	4.13	4.16	2.64	3.32	3.87	1.61	3.39	2.84	4.27	5.46	3.14	3.48	4.71	2.32	3.42	2.84	3.06	4.83	3.71	5.01	4.59	6.52	7.27	3.92	5.48	4.93	5.62	5.01	4.22	4.49	5.74	4.18	4.09	2.77	3.21	2.91	3.17	4.97	4.17	4.55	3.71	4.62	3.04	3.53	3.04	3.07	3.47	4.66	5.3	3.76	3.8	4.94	6.25	3.98	2.77	5.42	4.91	5.08	6.44	6.09	4.71	5.07	6.54	6.89	5.67	6.31	5.48	8.01	5.16	8.41	5.02	5.02	4.9	3.98	3.62	3.48	4.77
ENSMUSG00000044876	Zfp444	14.09	13.07	18.08	15.73	11.27	17.25	14.86	8.87	10.37	14.68	18.58	18.71	12.03	12.67	16.98	15.29	13.04	14.77	15.32	20.74	20.36	14.8	17.23	24.61	18.13	23.39	22.28	18.27	19.65	27.49	22.24	21.12	23.09	20.32	16.53	19.11	21.18	16.59	22.51	20.62	14.99	16.29	13.93	8.92	15.32	13.71	15.88	10.3	11.74	11.16	17.19	21.71	14.76	8.44	14.49	12.85	14.08	13.7	9.52	15.66	13.89	10.97	12.47	13.52	13.73	14.13	19.83	16.62	13.42	22.21	17.42	20.7	14.46	17.95	15.99	18.2	13.19	29.68	23.25	19.85
ENSMUSG00000044881	Coa4	7.16	6.1	6.14	5.21	4.71	5.93	6.16	5.27	4.18	5.22	3.01	9.93	5.13	6.73	5.72	6.68	6.23	6.17	7.93	6.67	7	4.5	7.5	8.79	7.51	6.87	13.43	11.28	8.45	12.85	7.41	10.82	8.28	8.56	8.55	10.07	8.17	11.09	9.04	9.63	6.3	5.5	5.74	4.51	6.9	5.41	6.75	4.69	6.16	4.21	9.19	2.92	5.25	6.28	5.89	7.73	9.45	4.68	7.5	7.11	5.56	8.55	6.47	8.16	7.09	5.34	7.43	5.92	9.14	6.55	5.72	8.12	6.66	5.37	7.13	10.06	9.49	6.29	5.65	7.45
ENSMUSG00000044894	Uqcrq	765.98	733.71	795.3	721.17	762.23	772.41	767.62	744.62	683.76	679.58	722.04	773.23	677.98	745.73	723.34	665.71	645.35	716.34	634.88	786.05	655.8	663.52	682.63	724.96	767.48	694.54	699.99	720.09	806.45	692.82	620.57	742.8	722.25	731.54	631.51	648.85	787.88	711.67	818.17	701.18	781.94	863.27	806.4	685.69	824.33	805.06	788.72	798.23	764.95	803.57	843.41	827.81	766.43	797.79	844.29	781.7	819.04	728.69	737.74	750.35	806.92	653.06	809.89	771.54	838.48	734.5	807.95	754.75	755.26	805.85	794.86	737.07	836	886.69	701.4	800.18	796.29	812.3	763.82	807.34
ENSMUSG00000044906	4930503L19Rik	1.55	0.8	0.48	1.79	0.56	0.99	1.34	0.8	0.85	0.93	0.67	0.7	1.33	0.87	1.56	1.52	1.4	0.74	1.35	0.61	1.44	0.64	1.33	1.08	0.43	0.94	0.86	0.65	1.08	0.65	0.8	0.57	1.33	0.79	1.19	0.95	1.08	0.5	0.82	0.49	0.96	1.09	0.91	0.93	1	0.9	0.95	1.55	1.63	1.38	1.09	1.91	0.86	1.71	0.96	1.3	1.37	1.63	1.72	1.08	1.43	1.88	1.33	1.22	1.32	0.81	0.8	1.22	0.97	0.85	1.75	1.23	1.02	0.87	0.92	1.15	0.74	1.35	1.25	1.91
ENSMUSG00000044916	Frey1	0.76	2.07	1.66	1.36	1.28	2.06	2.73	0.47	1.61	2.84	0.48	0.36	0.92	1.96	2.41	1.98	2.51	2.9	4.7	0.99	3.73	1.13	1.78	0.98	4.52	3.77	2.56	0.98	2.44	1.75	3.26	3.52	3.2	2.39	1.57	1.87	2.65	3.72	2.99	1.04	2.19	2.23	3.81	4.76	1.01	2.3	2.43	4.28	3.49	4.28	2.53	2.13	4.82	4.66	1.94	3.15	3.2	4.39	4.11	4.72	4.21	3.13	1.86	5.1	4	3.92	1.68	4.63	6.72	4.56	5.5	6.57	4.03	5.54	4.37	4.63	3.99	3.27	6.12	5.41
ENSMUSG00000044921	Rassf9	0.08	0.06	0.09	NaN	NaN	0.03	0.07	0.1	0.4	NaN	NaN	0.34	0.09	0.09	0.18	0.24	0.09	0.17	0.04	0.11	0.07	0.09	0.19	0.2	0.19	0.06	0.07	0.09	0.08	0.03	0.1	NaN	0.38	0.17	0.07	0.21	0.16	0.04	0.14	0.23	0.25	0.14	0.18	0.04	0.03	0.13	0.14	0.08	0.09	0.12	0.23	0.13	0.07	0.25	0.16	0.04	0.12	0.29	0.08	0.17	0.19	0.19	0.31	0.15	0.09	0.09	0.19	0.02	0.11	0.2	0.32	0.08	NaN	0.12	0.36	0.04	0.48	0.12	0.17	0.19
ENSMUSG00000044934	Zfp367	12.66	10.16	10.61	10.25	7.69	10.37	9.88	4.56	6.4	8.14	7.69	10.79	8.34	11.65	10.71	8.6	9.18	8.15	11.49	6.22	10.02	11.34	9.98	12.19	8.26	8.98	9.2	9.75	12	11.73	9.73	7.14	9.14	10.44	7.02	3.75	6.55	8.83	7.86	7.14	15.28	16.27	13.86	11.51	12.87	12.74	13.89	10.91	12.16	13.5	13.72	18.56	15.51	14.12	10.13	15.13	11.14	16.19	14.74	9.83	15.4	9.37	10.67	14.82	11.6	13.85	12.73	13.85	18.38	15.88	14.02	11.5	15.27	11.58	13.63	9.94	15.16	10.54	10.77	11.79
ENSMUSG00000044937	Ttc41	0.51	0.91	0.76	0.97	0.81	0.53	1.09	0.79	1.23	1.43	0.74	0.91	0.37	0.85	0.4	1.02	1.39	0.84	0.45	0.38	1.04	0.48	0.68	0.27	0.49	0.94	0.95	1.13	1.34	0.93	1.11	1.31	2.08	0.79	1.11	1.3	0.74	0.79	0.43	1.01	1.01	0.92	0.79	1	0.68	1.07	0.88	0.71	0.55	0.94	1.09	1.82	0.65	0.82	1.04	1.48	0.38	0.69	0.83	0.8	1.39	1.76	1.05	0.58	0.66	0.6	2.18	1.17	0.64	0.91	1.02	0.97	0.89	1.16	0.91	1.03	0.7	1.42	1.1	0.59
ENSMUSG00000044949	Ubtd2	1.21	1.66	1.71	1.81	1.72	0.71	0.85	1.34	0.4	1.41	1.7	1.34	1.47	1.15	1.33	1.6	1.19	1.77	2.55	1.59	1.99	1.81	2.53	1.64	2.54	2.1	1.23	1.95	1.25	1.7	1.46	0.49	0.63	1.61	1.55	0.88	1.43	0.95	1.23	1.3	1.87	1.23	1.54	2.11	2.16	1.42	1.13	1.95	1.01	1.05	1.41	1.86	1.36	1.24	3.22	1.36	1.07	1.95	0.72	1.64	3.79	1.36	1.98	1.4	1.78	2.35	2.53	1.71	3.5	2.53	2.27	1.57	1.24	2.49	3.38	1.18	1.85	0.74	0.82	1.41
ENSMUSG00000044950	Pwwp2a	2.93	3.12	3.9	4.98	3.46	2.48	3.69	2.8	3.2	3.25	2.76	2.6	3.3	3.11	4.93	3.26	4.3	4.92	4.62	2.61	4.72	4.14	2.29	5.15	2.65	3.12	3.63	2.99	2.81	3.44	3.48	2.27	4.09	3.54	3.66	3.18	2.17	3.3	3.45	3.53	3.42	2.59	3	4.12	2.69	3.07	2.43	2.64	3.09	2.53	4.2	3.07	2.42	3.09	3.85	4.04	2.96	5.09	2.58	2.34	3.84	2.83	4.08	5.18	2.56	1.92	3.51	3.75	3.15	2.06	2.07	3.04	4	2.32	3.04	3.87	3.9	3.06	2.66	3.88
ENSMUSG00000044952	Kctd21	4.88	5.76	4.84	5.12	5.98	5.85	4.96	5.55	5.2	4.72	5.41	7.65	6.6	4.93	6.36	5.94	5.95	5.89	5.3	6.02	7.2	7.3	6.95	6.84	7.12	6.05	7.1	6.67	5.15	7.01	5.31	4.27	7.08	7.3	6.27	4.21	5.25	4.78	5.35	5.52	6.79	7.45	5.74	7.37	6.01	6.12	6.01	6.62	6.15	5.98	6.38	5.25	7.54	6.15	6.16	8.4	7.65	5.67	6.34	6.99	7.31	7.23	9.72	7.11	7.13	6.36	6.23	5.72	6.07	6.27	2.93	4.64	5.45	4.36	5	5.77	5.46	7.46	5.45	6.14
ENSMUSG00000044968	Napepld	0.15	0.36	0.61	0.38	0.31	0.46	0.39	0.57	0.51	0.49	0.42	0.52	0.33	0.55	0.4	0.73	0.4	0.5	0.38	0.4	0.35	0.32	0.39	0.38	0.42	0.47	0.38	0.34	0.24	0.38	0.15	0.11	0.39	0.16	0.24	0.2	0.55	0.59	0.2	0.29	1.05	1.01	0.73	0.84	0.85	0.86	0.78	0.61	0.42	0.65	0.66	0.89	0.79	1.04	0.91	1.2	1.32	0.73	0.67	0.93	0.74	1.38	1.06	1.29	0.53	0.46	1	0.63	0.7	0.76	0.57	0.86	0.91	0.58	0.65	0.4	0.86	0.88	0.65	0.55
ENSMUSG00000044982	Sft2d3	1.15	0.99	1.23	0.62	1.03	1.19	1.01	0.95	0.54	0.74	1.67	1.15	1.03	1.21	1.68	1.47	1.91	1.35	1.34	1.51	1.85	1.52	1.5	1.29	1.02	2.51	1.94	1.6	1.24	2.19	1.28	2.34	1.38	1.47	1.24	1.17	1.72	1.83	1.23	1.88	1.19	1.54	1.22	1.03	1.82	1.45	1.39	1.36	1.5	1.45	1.41	1.7	1.45	1.17	1.73	2.15	2.08	1.23	1.43	1.07	1.61	1.61	1.65	1.51	1.26	1.93	1.89	1.71	2.78	2.23	2.54	1.87	2.84	2.43	1.62	2.12	1.81	2.68	1.64	1.43
ENSMUSG00000044986	Tst	357.15	352.79	352.13	271.66	341.9	307.71	295.57	265.81	249.88	287.94	339.91	269.24	260.39	293.49	277.73	263.29	306.39	276.35	259.53	271.12	246.14	223.86	230.32	257.54	305.59	273.74	278.7	269.7	280.81	279.38	289.64	265.25	254.41	275.43	243.15	264.74	268.45	232.7	301.73	254.35	222.12	241.99	213.49	172.72	231.31	225.53	238.4	245.6	277.41	222.24	206.3	231.97	199.55	218.87	242.08	195.51	222.14	211.72	206.07	207.91	210.14	221.73	201.29	229.17	215.02	177.49	247.04	217.79	214.97	230.84	221	262.79	203.8	235.6	239.32	257.13	233.57	222.94	164.54	250.32
ENSMUSG00000044991	Shld1	5.97	9.18	7.2	6.22	7.3	17.01	17.09	15.95	13.39	15.64	17.03	25.53	27.67	14.95	17.01	15.31	14.04	15.04	18.87	22.38	20.25	16.97	12.04	15.68	10.44	9.87	13.63	12.29	11.64	9.67	15.25	6.11	8.98	6.45	6.49	12.14	11.49	6.29	15.27	10.56	7.19	8.1	6.44	5.42	9.23	9.43	8.94	8.56	9.75	10.05	9.11	11.2	10.83	9.77	9.63	10.62	12.16	9.7	9.09	8.98	9.67	7.38	5.35	8.43	7.46	4.05	4.24	4.88	5.33	5.15	4.06	6.06	3.3	5.27	3.43	4.51	5.75	6.05	9	7.56
ENSMUSG00000045005	Fzd5	2.05	2.13	1.55	1.98	1.15	2.4	1.97	1.88	1.94	1.73	1.68	1.63	1.31	1.19	1.7	1.62	1.34	1.85	1.68	1.84	1.91	1.84	2.12	2.65	1.36	2.17	2.29	2.33	2.8	2.35	3.21	2.24	2.57	2.11	1.51	1.17	1.81	1.19	1.79	1.8	1.72	1.85	1.78	1.12	1	1.51	1.34	1.54	1.36	1.18	1.44	1.69	1.36	1.34	1.75	1.53	1.72	1.29	1.3	2.04	1.63	1.69	2.47	1.56	2.19	1.9	2.18	1.58	2.31	2.05	1.9	2.18	1.96	1.54	1.82	2.2	1.38	2.73	0.79	2.23
ENSMUSG00000045038	Prkce	3.08	3.39	3.25	2.93	2.99	2.96	3.67	2.44	3.11	2.88	4.47	3.59	3.07	2.96	1.71	2.39	2.28	2.37	2.35	2.5	3.23	3	3.06	2.62	3.35	3	2.81	2.99	2.39	2.8	2.78	2.53	3.2	2.63	3.14	2.7	3.14	3.26	2.97	2.56	4.41	4.13	4.51	3.25	4.27	4.26	4.15	3.72	2.68	3.84	3.63	3.28	3.61	3.8	4.02	3.74	3.82	3.63	3.34	3.06	3.45	4.14	3.93	3.61	4.05	4.87	3.78	4.11	4.89	4.84	4.56	4.14	4.73	3.72	5.11	4	4.31	4.1	3.18	4.46
ENSMUSG00000045039	Megf8	4.1	3.83	4.29	4.28	3.45	4.74	3.63	3.02	2.41	3.27	2.71	3.69	3.68	3.68	3.07	3	2.38	2.41	2.47	3.12	3.6	2.91	4.85	3.83	2.7	4.12	4.12	4.93	3.24	4.16	2.65	3.65	3.53	3.89	3.54	2.28	2.88	2.75	2.86	2.88	4.2	4.55	4.04	2.89	3.84	3.42	3.51	2.29	2.16	2.87	4.07	4.32	3.34	3.35	3.52	3.19	3.39	3.63	3.7	3.3	3.42	4.19	3.11	3.61	3.54	4.07	4.27	4.67	5.1	4.23	3.99	4.32	4.74	4.6	5.15	3.12	3.66	3.36	3.24	3.57
ENSMUSG00000045045	Lrfn4	0.18	0.13	0.18	0.14	0.1	0.04	0.1	0.05	0.15	0.14	NaN	0.1	0.34	0.08	0.04	0.12	0.13	0.09	0.04	0.09	NaN	0.18	0.19	0.29	0.05	0.04	0.2	0.22	0.1	0.18	0.05	0.14	NaN	0.04	0.09	0.31	0.13	0.07	0.1	0.11	0.12	0.13	0.16	0.07	0.05	0.13	0.07	0.23	0.21	0.08	0.04	0.06	0.15	0.07	0.09	0.04	0.09	NaN	0.25	0.07	0.14	0.07	0.21	0.36	0.28	0.14	0.19	0.18	0.15	0.35	0.33	0.25	0.14	NaN	0.38	0.17	0.03	0.16	0.26	0.18
ENSMUSG00000045064	Zc2hc1c	1.32	1.38	1.04	0.7	0.67	1.09	0.88	0.72	0.93	1.13	1.27	1	0.88	0.82	1.46	1.21	0.93	1.25	1.29	1.31	1.31	1.04	0.8	1.25	0.97	1.34	1.2	1.41	0.9	0.91	1.29	0.67	1.86	1.7	1.08	1.18	1.12	0.77	1.28	1.17	1.18	1.2	0.94	1.02	0.67	1.01	1.16	0.97	0.88	0.83	1.16	1.08	1.1	0.98	1.61	1.11	1.17	0.77	0.76	1	1.13	1.43	1.24	1.54	1.37	0.93	1.14	1.32	1.09	0.88	0.94	0.52	0.75	1.27	0.98	0.9	0.99	1.06	0.92	1.42
ENSMUSG00000045071	E130308A19Rik	2.27	2.31	1.82	2.06	2.49	1.4	2.39	2.99	1.67	3.37	1.58	1.34	1.32	1.39	1.39	1.85	2.22	1.77	0.96	2.69	1.14	1.9	1.75	0.86	0.65	1.59	1.84	1.39	0.74	1.28	1	0.51	1.08	3.78	0.77	1.41	1.49	1.27	1.53	0.61	1.73	1.94	2.24	1.77	1.99	2.25	1.84	1.88	1.77	1.72	2.1	2.74	1.62	1.79	1.86	1.41	1.15	1.17	1.32	1.72	1.94	0.67	1.14	1.06	1.3	1.26	2.05	2.54	1.22	1.34	2.8	2.68	1.54	2.19	1.48	1.39	1.7	2.43	1.74	1.53
ENSMUSG00000045078	Rnf216	6.33	8.48	7.86	8.16	9.28	8.39	7.29	8.37	8.23	8.53	8.11	9.9	9.53	8.75	7.75	8.83	7.07	9.27	8.68	8.69	9.33	8.07	8.36	8.19	7.94	7.61	9.96	8.9	7.74	12.72	9.15	7.34	8.92	8.89	10.39	8.04	8.68	8.36	9.32	8.76	8.38	7.81	8.12	7.97	7.49	8.36	8.07	7.65	7.51	6.9	9.72	9.62	9.35	8.24	8.51	7.43	9.02	7.8	7.71	8.96	9.17	8.93	10.46	9.72	10.24	10.66	9.45	9.43	9.54	8.44	9.62	9.04	12.07	10.2	8.83	8.99	8.78	8.95	9.69	8.96
ENSMUSG00000045087	S1pr5	3.17	3.99	3.07	1.43	2.08	2.37	1.27	1.74	0.82	1.52	0.83	2.54	2.16	1.88	1.9	1.39	2.05	1.48	1.18	1.41	1.8	2.44	2.42	2.16	1.94	2.65	2.89	3.06	1.92	2.41	4.16	3.26	2.45	2.28	1.61	1.41	1.19	2.39	1.47	2.45	2.46	2.68	2.19	1.18	2.12	1.44	2.16	1.36	1.7	1.91	3.14	2.16	2	1.56	2.01	1.28	1.65	1.52	1.91	1.91	2.4	1.96	2.25	1.82	1.39	1.9	1.92	1.13	2.93	1.81	1.67	3.04	1.77	2.09	1.06	1.68	0.94	1.54	1.47	1.85
ENSMUSG00000045092	S1pr1	23.63	22.54	21.82	20.71	25.73	16.3	16.61	16	14.98	17.8	14.09	10.29	13.6	16.87	17.16	14.48	14.28	17.58	12.94	17.04	10.31	8.84	13.29	13.7	14.13	16.38	13.15	17.86	16.02	16.7	16.21	15.03	11.62	18.06	12.38	8.73	12.33	12.41	6.63	10.32	20.14	17.76	17.41	16.82	17.12	15.73	17.09	17.47	20.58	14.93	17.35	16.71	18.93	14.95	19.94	19.57	16.15	17.42	18.45	16.74	17.06	21.86	22.69	16.79	15.68	15.99	17.78	19.45	17.28	15.95	19.32	18.35	20.87	17.54	16.11	12.21	15.23	16	14.08	13.2
ENSMUSG00000045094	Arhgef37	3.83	5.69	4.49	3.07	5.11	7.1	9.43	7.13	7.09	6.16	11.19	9.32	10.38	8.96	10.1	7.58	9.12	8.76	8.59	9.43	7.11	7.54	6.66	7.89	5.84	4.18	5.77	5.93	3.6	7.6	5.93	2.23	7.68	7.46	5.2	5.61	4.28	4.51	7.5	7.86	4.65	5.33	5.86	3.83	5.22	8.37	8.54	6.15	6.37	5.83	11.21	11.47	6.96	6.56	6.14	8.08	5.36	6.5	5.93	7.08	5.09	4.99	5.43	7.39	8.13	5.58	3.91	5.19	5.01	3.84	2.81	4.3	3.54	4.41	3.02	1.61	2.36	2.25	5.74	4.78
ENSMUSG00000045095	Magi1	5.84	7	5.59	7.27	6.12	5.3	5.88	5.84	4.88	6.08	6.69	8.09	5.72	5.85	5.55	4.64	4.46	5.74	5.2	7.41	5.87	4.75	13.16	6.58	4.48	6.51	5.63	5.8	5.49	6.9	5.62	4.11	7.8	6.58	5.71	4.78	6.68	3.25	8.83	4.09	7.25	7.65	6.73	6.08	4.86	6.35	5.55	6.32	5.6	5.7	6.99	5.58	7.2	6.04	5.07	8.26	6.73	6.42	6.86	6.09	7.79	6.44	7.84	7.9	6.25	7.69	7.35	6.69	6.6	7.01	8.29	6.67	7.16	9.02	6.97	4.73	8.6	5.58	6.65	7.96
ENSMUSG00000045098	Kmt5b	5.93	5.5	6.35	6.66	7.3	6.02	7.23	8.43	7.56	10.17	7.68	7.05	9.72	6.19	6.64	6.51	7.32	7.35	8.07	6.98	6.85	8.5	6.07	7.24	4.36	5.82	7.12	6.86	6.26	6.3	8.02	6.33	8	6.82	9.76	8	6.54	6.59	5.4	5.31	5.89	7.51	6.13	6.91	5.82	6.03	6.93	6.88	6.95	6.66	8.59	9.57	8.22	6.45	7.91	9.37	7.98	10.82	8.16	10.85	7.85	6.99	9.03	7.11	6.18	6.89	5.6	8.32	6.32	8.15	9.87	7.42	6.01	6.64	9.22	7.65	6.4	6.98	9.15	9.96
ENSMUSG00000045100	Slc25a26	4.86	6.67	5.87	7.48	6.82	5.54	5.23	4.8	5.34	4.27	4.72	5.34	6.98	5.21	4.96	4.11	4.94	6.32	5.26	7.63	5.24	4.39	5.52	4.73	5.38	7.3	4.27	4.09	8.97	5.6	4.88	4.82	5.18	6.56	5.19	6.35	6.58	5.02	5.96	6.05	7.71	6.39	5.74	5.4	7.42	6.4	6.38	4.97	6.86	6.63	6.53	5.03	6.97	5.88	5.05	5.6	6.57	7.03	7.12	5.98	6.76	4.93	8.15	6.35	5.67	5.25	5.71	4.29	6.72	6.26	6.97	5.89	6.97	6.28	5.1	5.83	5.47	6.34	5.46	6.4
ENSMUSG00000045103	Dmd	10.71	13.18	9.24	10.11	18.6	9.56	13.9	8.5	8.32	12.24	10.45	10.1	13.97	6.77	13.31	8.24	12.23	9.64	6.89	8.86	8.79	9.57	9.65	13.31	7.98	12.58	11.47	12.42	6.49	11.86	12.77	9.28	9.39	10.64	13.18	11.96	11.64	9.37	9.48	10.57	20.61	16.5	18.43	21.25	21.01	19.44	17.36	18.81	24.73	23.82	21.74	19.67	17.66	16.37	17.29	18.52	16.6	19.51	18.38	20.34	18.93	18.18	15.8	15.85	12.97	14.5	14.94	15	11.74	12.67	10.57	12.59	11.13	10.42	13.75	19.96	11.7	15.53	32.65	15.67
ENSMUSG00000045107	Saysd1	7.82	6.21	7.2	6.71	6.61	7.68	5.87	7.03	6.62	7.83	5.22	8.5	6.67	5.82	5.54	5.98	5.13	7.84	6.94	8.96	6.89	5.85	7.01	6.49	8.51	5.67	5.18	8.64	7.69	9.2	5.32	5.72	7.21	7.76	7.55	6.65	6.5	5.91	5.27	6.61	5.34	6.99	5.3	6.05	6.93	5.29	5.66	4.78	4.19	5.06	6.25	6.57	7.76	3.95	4.68	5.76	5.04	5.69	5.23	5.77	5.48	6.28	5.86	5.71	5.82	5.55	5.79	5.39	6.92	6.62	4.21	5.45	6.32	5.72	5.89	5.61	5.73	4.96	5.17	5.68
ENSMUSG00000045128	Rpl18a	968.69	950.5	1071.54	870.89	1025.06	1135.08	966.05	989.12	900.31	1059.61	946.63	1032.17	1018.5	969.48	922.02	850.53	768.04	860.63	762.41	1027.53	849.55	942.36	1048.03	987.79	1044.83	891.16	944.98	1022.67	1000.47	1017.73	864.87	987.17	1096.07	959.45	870.46	945.36	1197.4	915.57	1089.78	1072.7	771.84	814.81	790.71	605.31	782.75	802.18	794.29	716.85	791.69	670.35	916.53	802.61	911.29	767.87	824.07	751.75	753.32	739.57	654.35	676	765.11	708.78	782.02	729.2	830.48	731.63	778.22	734.82	689.26	720.96	844.79	876.27	756.03	830.14	784.02	997.49	826.59	895.6	928.81	907.51
ENSMUSG00000045140	Pigw	2.4	2.92	2.07	3.59	2.3	2.47	2.03	2.54	2.32	2.59	3	2.47	2.15	2.39	2.9	1.87	2.29	3.29	2.39	1.83	3.07	1.71	2.59	2.23	1.43	1.53	2.4	2.13	1.3	1.45	1.23	1.77	2.33	1.78	1.78	1.75	2.72	1.74	1.21	1.81	2.22	1.95	1.94	2.11	1.7	1.75	2.39	2.19	2.17	1.22	1.99	1.78	2.3	1.64	2.55	2.62	2.49	2.06	1.75	1.94	2.28	2.18	3.33	2.41	2.3	2.13	1.94	1.62	2.2	1.84	1.61	2.36	2.1	2.4	2.72	2.43	2.92	1.63	2.01	3.9
ENSMUSG00000045160	Bola3	70.03	67.52	89.46	66.99	99.44	91.26	75.42	80.42	62.52	61.06	112.22	79.05	124.36	71.09	116.91	73.15	84.95	62.8	60.68	62.05	87.42	103.44	67.33	79.73	65.46	88.11	89.27	64.36	92.09	71.75	71.26	69.66	98.8	91.93	82.1	67.3	93.19	71.15	124.24	68.34	106.56	118.57	115.05	151.76	107.32	99	97.62	98.38	100.45	85.41	95.88	95.76	113.47	130.43	87.42	172.45	101.66	123.92	72.63	86.21	116.78	113.88	129.42	111.13	118.18	108.18	96.97	111.3	108.07	93.37	100.38	95.79	116.29	104.87	86.24	88.42	119.04	148.07	76.27	77.49
ENSMUSG00000045165	AI467606	0.71	0.29	0.31	0.15	0.42	0.49	0.39	0.2	0.3	0.36	0.24	0.27	0.23	0.33	1.15	0.16	0.2	0.2	0.07	0.08	NaN	0.49	0.15	0.45	0.16	0.21	0.14	0.48	0.33	0.7	0.42	0.43	0.45	0.07	0.36	0.08	0.13	0.33	0.42	0.6	0.38	0.32	0.09	0.05	0.08	0.71	0.21	0.06	0.27	0.49	0.12	0.29	0.44	0.1	0.21	0.17	0.19	0.11	0.07	0.29	0.3	0.05	0.22	0.2	0.21	0.14	0.54	0.07	0.34	0.64	0.34	1.46	0.55	0.11	0.6	0.44	0.5	0.44	0.38	0.19
ENSMUSG00000045176	Borcs6	5.38	5.18	8.07	5.55	5.29	6.99	4.92	5.9	6.17	6.54	6.49	5.74	6.07	7.57	6.57	4.11	5.77	6.1	8.05	9.3	6.5	6.1	8.49	6.55	7.18	6.15	7.05	7.35	7.32	7.83	6.32	4.92	7.4	6.82	4.82	4.75	5.6	6.57	5.61	7.44	6.78	7.88	6.2	6.2	8.58	7.51	7.11	5.22	6.6	6.84	7.31	7.89	6.14	7.76	7.75	8.4	8.42	9.61	6.28	7.19	6.27	7.58	8.52	9.38	8.79	7.69	8.3	8.38	7.69	8.05	8.65	9.49	9.78	6.62	9.92	7.39	6.18	8.02	6.67	8.69
ENSMUSG00000045180	Shroom2	2.95	2.9	3.21	5.18	3.55	3.08	3.87	3.72	3.83	3.96	4.82	3.52	4.1	4.39	4.37	4.19	3.46	3.8	4.03	3.84	3.87	3.66	3.62	4.2	2.82	3.38	3.58	3.99	3.06	4.04	4.48	2.85	4.02	3.45	3.74	2.67	2.73	3.55	3.2	3.91	3.61	3.81	3.45	2.94	3.27	3.86	3.8	4.35	2.56	3.49	3.71	4.19	4.51	3.54	4.15	4.74	4.51	3.7	4.08	3.33	3.75	4.02	5.31	5.21	3.88	3.46	3.49	4.89	3.44	3.51	4.34	3.86	6.4	3.73	6.04	3.26	4.56	4.21	3.83	3.69
ENSMUSG00000045193	Cirbp	24.51	18.23	19.56	16.36	17.65	18.96	14.06	18.05	9.9	17.75	12.57	13.55	16.04	17.68	17.8	9.99	12.45	14.36	19.25	15.99	10.12	9.41	19.72	11.94	19.45	27.42	24.88	38.29	35.26	39.02	45.17	26.92	19.39	26.3	21.43	23.83	21.77	29.19	15.65	18.62	17.4	18.61	19.73	10.59	18.23	15.7	12.57	11.66	12.88	10.2	16.58	15.96	16.64	12.85	12.15	12.62	7.94	11.93	17.36	10.47	12.09	12.63	13.73	11.47	17.17	37.83	26.51	33.15	41.55	38.46	65.17	55.16	46.65	44.83	50.12	40.01	22.7	27.66	15.95	23.08
ENSMUSG00000045205	Dpy19l4	2.12	2.7	2.14	3.15	2.62	2.6	2.66	2.09	2.13	4.04	2.72	2.08	1.97	2.01	2.1	4.08	2.62	2.02	2.48	2.9	2.34	4.02	2.94	2.98	1.86	2.9	2.23	4.09	1.52	2.9	2.34	1.65	2.36	1.86	4.46	2.86	1.69	1.71	1.82	1.33	3.22	3.24	3.02	3.65	2.66	2.68	2.68	2.01	3.87	3.89	2.44	2.79	3.65	3.11	4.04	2.94	3.02	3.67	2.89	2.74	4.13	3.63	3.37	2.87	3.8	3.86	3.81	2.92	3.11	5.46	5.12	2.43	2.65	2.12	3.41	2.62	4.83	3.4	5.1	2.29
ENSMUSG00000045210	Vcpip1	5.26	5.5	4.59	5.61	5.32	4.77	6.11	5.55	5.17	5.11	5.49	5.36	5.68	4.49	5.79	5.85	5.79	5.21	5.62	4.25	5.69	4.65	4.51	4.24	3.73	4.64	4.99	4.39	3.31	3.86	4.84	3.5	4.08	4.7	6.12	4.73	4.8	4.14	4.52	4.36	4.97	5.15	4.72	4.96	5.11	5.01	5.31	4.88	5.67	5	5.89	5.64	5.1	5.17	5.22	6.03	5.44	5.28	5.59	4.75	5.96	5.66	6.16	4.67	4.27	5.49	4.98	5.33	5.13	5.46	5.39	5.15	4.31	4.98	5.67	4.33	5.67	5.32	5.63	5.21
ENSMUSG00000045211	Nudt18	8.39	7.63	9.66	8.14	6.88	8.77	6.19	4.44	5.79	6.35	5.5	10.17	6.55	5.83	7.74	6.57	7.7	8	8.89	7.56	9.1	8.15	13.03	9.31	10.96	14.67	14.89	26.31	16.73	14.39	17.92	14.53	10.4	10.26	12.17	12.33	11.08	10.64	9.21	9.89	13.09	13.12	10.32	11	13.38	11.29	6.66	10.15	13.41	14.52	10.45	7.72	12.59	13.81	10.59	12.77	16.55	11.54	7.92	9.88	12.73	7.89	14.56	13.37	13.55	10.95	21.29	16.76	15.01	17.38	29.45	18.08	18.44	20.22	26.56	14.74	14.73	15.5	12.8	12.48
ENSMUSG00000045216	Hs6st1	49.01	66.61	58.85	56.25	67.64	61.97	62.18	65.11	55.59	67.97	68.55	66.81	73.85	67.63	64.83	52.86	47.11	50.89	55.89	52.28	44.98	48	47.35	48.34	46.44	36.83	38.13	42.77	35.02	42.76	34.46	31.14	43.75	45.45	41.8	39.83	33.8	42.41	45.72	42.26	67.08	74.08	63.65	55.39	66.74	60.88	64.03	50.22	60.65	57.69	64.25	67.5	57.04	55.69	60.75	57.23	59.58	51.62	51.89	50.81	54.46	48.36	55.34	51.63	51.75	56.07	46.58	48.24	55.79	46.09	45.54	45.54	51.6	52.6	49.34	49.43	52.25	54.21	58.9	61.97
ENSMUSG00000045231	BC106179	0.22	0.16	0.18	0.3	0.37	0.15	0.04	0.17	0.09	0.19	NaN	0.16	0.1	NaN	0.05	0.09	0.09	0.09	0.14	NaN	0.04	0.12	0.1	0.16	0.11	0.14	0.12	0.21	0.33	0.43	0.07	0.03	NaN	0.28	0.22	NaN	0.09	0.02	0.28	0.24	0.18	0.14	0.19	0.31	0.27	0.13	0.14	NaN	0.05	0.17	0.15	0.25	0.11	0.09	0.07	0.11	0.2	NaN	0.11	0.17	0.13	0.18	0.29	0.42	0.14	0.05	0.13	0.15	0.47	0.2	0.06	0.28	0.15	0.29	0.21	0.06	0.08	0.07	0.13	0.15
ENSMUSG00000045237	Eola1	16.93	15.76	15.01	14.75	14.45	14.1	12.24	15.03	12.34	11.47	12.82	11.8	10.5	13.88	14.49	13.16	10.88	12.57	11.82	13.79	11.32	10.02	7.75	12.01	12.11	11.56	12.27	13.03	13.24	17.22	14.71	11.61	12.77	15.49	10.5	9.87	13.12	13.13	14.77	10.6	13.02	11.98	13.49	12.85	11.25	11.97	10.68	10.15	11.37	12.04	12.85	9.75	10.78	11.36	12.55	12.94	14.96	12.12	12.31	16.3	13.89	12.75	12.43	12.09	13.18	14.74	10.44	13.64	12.84	14.67	14.76	19.35	14.32	11.81	10.5	13.78	13.83	13.59	11.17	13.23
ENSMUSG00000045248	Med26	2.57	3.14	2.85	3.47	3.66	1.95	2.64	2.58	2.67	2.89	2.53	3.18	3.45	2.8	2.53	2.69	2.35	2.68	4.23	4.89	2.27	3.09	2.35	3.4	2.56	2.69	2.85	2.68	1.53	2.74	2.44	2.53	4.24	2.24	2.81	2.46	3.19	1.76	2.92	2.54	2.07	2.16	2.72	2.13	2.72	1.91	2.14	2.16	2.3	2.06	2.72	2.54	2.9	2.34	2.89	2.45	2.67	1.87	2.53	2.03	3.8	2.29	2.37	3.38	1.98	2.94	2.39	2.39	2.19	2.74	2.65	2.58	2.08	3.6	2.11	1.98	2.99	2.42	2.73	2.94
ENSMUSG00000045251	Zfp688	2.72	3.52	4.2	4.96	2.99	6.43	2.99	3.52	2.8	3.42	4.67	5.16	5.01	5.1	3.27	4.98	3.85	3.96	5.4	4.41	4.03	2.57	4.43	4.48	4.27	4.43	3.16	10.12	5.61	6.3	3.31	6.22	8.32	5.29	3.82	2.8	3.44	6.42	2.27	2.24	3.28	3.2	3.83	2.21	3.55	4.39	3.16	5.14	2.2	2.88	5.07	2.73	2.51	2.76	2.94	3.13	5.19	4.74	2.71	3.33	4.31	7.52	4.26	4.23	5.79	3.87	4.36	2.97	6.79	4.8	7.62	3.69	5.9	3.13	4.98	2.73	2.95	4.33	4.02	4.92
ENSMUSG00000045252	Zfp574	7.93	6.8	9.5	7.26	10.04	7.64	8.53	8.29	6.97	8.47	11.89	13.8	10.48	11.27	10.06	9.52	11.04	8.77	10.84	11.82	13.71	12.77	12.41	10.62	11.69	10.14	11.76	10.46	9.83	9.83	8.74	8.87	10.84	11.28	7.89	8.72	9.57	8.73	10.37	8.66	5.92	7.72	8.11	6.8	7.96	7.84	7.98	8.27	6.31	9.02	8.69	8.4	8.8	8.5	8.91	8.95	11.21	6.25	7.94	6.88	9.52	9.5	8.78	9.19	8.84	10.14	9.98	9.47	9.9	10.12	8.64	7.24	9.71	10.82	9.16	7.71	7.4	8.01	9.43	8.83
ENSMUSG00000045257	Morn2	11.57	7.65	9.02	15.69	7.7	9.82	7.64	7.53	7.96	12.33	9.24	7.47	6.09	5.13	6.37	6	8.39	5.55	9.85	7.72	10.55	10.91	7.38	11.93	12.33	7.03	11.18	6.47	9.99	8.95	11.3	6.43	8.2	12.02	10.55	6.55	9.12	9.59	15.75	11.08	5.96	5.63	6.35	5.72	7.4	6.85	5.72	6.55	7.57	6.66	6.49	5.02	6.37	8.48	7.24	7.1	7.69	10.47	6.28	7.6	9.58	8.75	7.42	7.33	5.85	9.35	7.08	7.56	4.38	6.63	9.06	8.62	8.99	8.01	7.85	11.25	9.74	12.48	13.32	7.97
ENSMUSG00000045268	Zfp691	3.87	3.49	3.58	2.35	3.03	3.72	4.07	3.5	2.53	3.46	3.71	4.51	5.85	3.07	8.52	3.69	4.58	3.69	4.9	6.15	7.29	4.04	4.64	5.08	6.45	4.22	5.55	4.71	4.52	6.5	8.23	5.61	9.27	5.04	4.35	6.01	12.13	3.78	5.04	4.74	4.19	4.35	3.15	3.8	9.45	5.17	3.25	2.74	3.15	3.34	3.57	7.61	3.13	2.92	4.32	6.62	4.3	2.7	2.84	4.46	5.6	4.94	5.67	4.34	6.51	5.42	6.79	4.88	5.57	4.25	5.26	3.77	4.33	3.31	5.41	3.66	2.78	4.93	3.82	3.4
ENSMUSG00000045282	Tmem86b	82.83	115.3	110.68	72.59	106	78.66	77.96	70.18	66.53	67.7	85.02	56.55	67.7	64.53	64.59	60.24	75.72	60.46	56.48	61.83	58.98	46.48	48.56	66.25	62.38	71.42	67.63	56.15	56.71	47.51	73.63	70.81	68.78	62.73	55.77	99.74	83.24	80.97	109.32	87.71	96.33	109.42	96.11	99.35	100.17	95.13	102.25	107.37	164.61	101.55	97.46	114.6	82.9	80.22	89.94	89.11	80.21	96.53	89.14	82.8	78.68	87.42	75.46	69.86	77.24	83.99	98.11	85.24	95.72	74.77	73.07	81.58	76.8	77.23	82.6	104.57	76.63	80.92	80.04	85.52
ENSMUSG00000045284	Dcaf12l1	1.46	1.38	1.99	1.03	1.65	1.26	1.31	0.97	0.79	1.47	1.73	1.25	1.18	0.89	0.86	0.9	1.28	1.2	1.05	0.81	1.28	0.58	0.88	0.71	1.14	1.27	1.08	1.26	0.65	0.86	1.13	0.75	1.09	0.88	0.92	0.38	0.76	1.17	1.02	1.03	2.35	2.03	2.48	2.25	1.65	2.06	1.92	2.42	1.7	2.28	1.29	1.05	1.6	1.43	1.62	1.9	1.33	1.64	1.36	1.81	2.15	2.37	2.31	1.08	1.5	2.68	3.28	1.57	2.38	1.66	2.11	1.94	1.87	1.8	2.05	1.11	1.64	1.6	1.32	1.85
ENSMUSG00000045287	Rtn4rl1	3.15	2.77	3.06	3.38	2.83	2.8	1.88	2.25	1.8	2.65	1.96	2.72	2.31	3.34	2.48	4.07	3.46	4.05	3.52	4.74	2.91	3.99	5.66	6.23	5.92	9.23	6.86	8.98	8.52	12.33	8.32	6.66	7.57	9.03	6.68	2.7	4.95	5.33	4.32	3.7	4.63	4.83	3.26	3.92	5.47	3.38	3.83	2.5	2.31	2.48	6.18	4.81	5.65	4.36	6.77	6.78	5.4	5	5.91	5.39	6.7	6.46	7.73	7.38	7.06	8.99	8.47	7.91	7.01	7.79	7.9	8.99	10.68	5.94	8.19	4.74	3.88	5.31	5.02	4.24
ENSMUSG00000045288	Ush1g	0.24	0.15	0.1	0.3	NaN	0.27	0.14	0.21	0.2	0.2	0.52	0.2	0.04	0.29	0.15	0.14	0.15	0.15	0.36	0.27	0.14	0.31	0.33	0.34	0.48	0.15	0.28	0.08	0.14	0.3	0.21	0.17	0.28	0.3	0.09	0.14	0.15	0.24	0.09	0.33	0.24	0.24	0.2	0.15	0.18	0.16	0.26	0.33	0.22	0.13	0.16	0.21	0.22	0.26	0.08	0.42	0.16	0.19	0.18	0.29	0.25	0.32	0.32	0.16	0.42	0.12	0.4	0.4	0.09	0.17	0.25	0.4	0.24	0.21	0.04	0.06	0.15	0.28	0.18	0.44
ENSMUSG00000045294	Insig1	140.34	231.29	209.9	114.82	171.96	99.5	121.8	111.29	119.32	90.67	107.21	76.94	54.05	63.67	85.82	56.71	62.03	65.5	60.6	70.8	59.3	56.87	44.03	61.94	45.73	23.85	38.02	41.11	31.07	33.61	27.58	20.47	25.56	47.87	20.83	28.16	27.22	41.53	46.22	64	126.05	125.5	122.23	122.32	138.33	122.53	113.9	139.99	126.6	121.99	49.39	103.64	70.68	111.47	100.48	85.25	84.77	95.4	79.66	94.26	76.95	61.3	70.21	62.01	60.63	50.36	60.42	37.28	48.1	39.25	27.09	24.3	34.66	30.63	26.69	25.29	34.05	50.76	29.9	43.38
ENSMUSG00000045302	Preb	181.68	170.22	140.15	140.12	158.57	154.8	145.51	115.29	109.37	126.42	103.45	136.11	123.33	117.25	99.91	92.49	94.38	112.47	99.75	123.21	101.68	105.51	146.66	97.53	108.97	112.17	106.45	126.06	127.83	127.88	113.47	152.81	141.17	119.94	120.36	110.64	132.44	127.19	134.97	115.07	151.23	158.99	145.22	139.47	141.54	125.86	127.17	104.45	106.03	133.84	124.99	116.83	134.67	94.11	119.12	100.36	93.41	117.8	98.39	79.33	86.39	93.91	83.7	90.12	88.11	93.23	96	93.06	101.86	93.08	90.76	100.28	104	107.94	114.02	110.75	114.29	113.39	136.72	109.07
ENSMUSG00000045312	Lhfpl2	3.7	3.84	4	2.58	3.64	3.16	2.16	2.03	1.75	3.54	2.63	3.75	4.76	2.07	2.82	2.82	3.39	2.59	3.17	1.39	3.6	3.53	3.62	2.69	3.19	3.96	2.96	5.6	3.26	3.69	3.85	3.07	2.17	3.46	2.53	1.5	1.46	2.44	2.25	1.81	5.69	4.4	3.06	2.68	3.64	2.72	2.7	3.11	3.04	3.86	5.42	3.74	3.67	3.28	3.48	4.04	3.38	2.6	3.13	2.58	5.24	5.27	3.58	3.86	2.44	2.64	6.67	3.3	3.41	4.93	6.34	4.02	3.69	1.97	4.08	2.9	3.76	3.61	1.87	2.79
ENSMUSG00000045314	Sowahb	1.07	1.03	1.02	0.99	0.7	1.14	0.69	0.54	0.42	0.77	1.8	1.86	1.3	1.44	0.89	1.03	1.36	1.39	1.4	0.99	1.74	1.64	2.18	1.58	1.35	2.19	3.74	3.82	3.96	4.14	5.25	2.23	4.51	1.75	2.07	1.17	1.6	1.4	1.45	1.72	2.05	2.51	1.79	1.46	1.74	1.68	1.8	1.57	1.89	2.15	3.61	2.67	2.74	2.46	2.25	2.23	3.5	1.99	2.73	2.07	3.58	3.5	5.78	3.71	3.15	4.94	4.99	4.9	5.35	6.74	8.31	6.46	6.1	3.61	6.7	4.13	2.32	4.29	2.77	2.63
ENSMUSG00000045316	Fahd1	37.19	38.21	34.55	34.18	33.8	26.18	23.46	29.11	22.44	27.61	26.83	33.48	28.08	33.13	30.21	28.69	32.89	38.73	31.04	32.98	35.42	38.62	37.96	33.3	40.54	36.69	37.92	35.36	34.83	35.21	24.57	31.49	24.24	35.31	26.36	26.56	26.91	32.09	26.9	26.78	33.36	33.57	33.07	30.69	35.68	30.28	32.01	29.98	37.99	29.65	45.13	37.81	38.44	30.41	34.36	37.57	40.24	46.55	44.91	36.71	34.78	51.44	41.5	50.54	42.45	37.45	40.6	33.82	39.33	35.58	24.3	34.51	29.67	29.77	29.58	35.38	38.07	31.68	28.3	40.83
ENSMUSG00000045319	Proser2	7.98	10.02	11.39	13.55	16.94	10.62	13	13.5	11.35	10.05	13.1	7.62	13.41	10.93	10.37	15.9	15.45	20.07	22.37	21.94	17.9	19.68	14.67	22.96	21.33	22.16	14.45	15.26	13.99	11.91	13	19.99	25.17	16.55	21.02	15.16	20	16.99	13.06	15.07	10.16	11.25	11.15	10.16	11.16	12.51	10.79	14.12	15.02	11.27	10.74	12.7	16.19	15.55	18.5	14.28	13.88	14.77	13.35	15.13	16.82	16.94	13.5	17.89	16.71	11.97	13.96	13.43	15.14	8.93	10.53	9.05	11.71	15.4	8.45	7.14	13.8	14.25	18.88	13.04
ENSMUSG00000045322	Tlr9	0.36	0.25	0.13	0.16	0.17	0.13	0.17	0.08	0.16	0.04	0.17	0.23	0.12	0.07	0.25	0.13	0.21	0.21	0.24	NaN	0.11	0.24	0.15	0.2	0.04	0.11	0.45	NaN	0.35	0.29	NaN	0.4	0.23	0.18	0.17	0.04	0.07	0.29	0.34	0.18	0.31	0.21	0.2	0.03	0.31	0.11	0.29	0.19	0.49	0.13	0.25	0.15	0.21	0.16	0.31	0.3	0.3	NaN	0.17	0.09	0.08	0.22	0.35	0.26	0.07	0.23	0.23	0.53	0.4	0.2	0.07	0.34	0.34	0.29	0.43	0.14	0.28	0.13	0.23	NaN
ENSMUSG00000045327	6330549D23Rik	0.16	0.39	0.19	0.28	0.16	0.24	0.18	0.28	0.23	0.2	NaN	0.18	0.3	0.26	0.22	0.16	0.04	0.09	0.04	0.05	0.3	0.18	0.27	0.13	0.46	0.27	0.37	0.05	0.32	0.26	0.05	0.15	0.52	0.13	0.22	0.11	0.26	0.18	0.16	0.17	0.18	0.15	0.43	0.66	0.16	0.25	0.17	0.3	0.25	0.34	0.19	NaN	0.15	0.13	NaN	0.22	0.26	0.22	0.13	0.15	0.1	0.61	0.27	0.14	0.12	0.14	0.37	NaN	0.17	0.46	0.17	0.21	0.42	0.36	0.05	0.14	0.3	0.14	0.17	0.14
ENSMUSG00000045333	Zfp423	0.16	0.16	0.17	0.19	0.03	0.23	0.11	0.1	0.05	0.06	0.78	0.2	0.28	0.16	0.66	0.25	0.2	0.17	0.22	0.12	0.43	0.12	0.47	0.64	0.13	0.83	0.31	0.15	1.94	0.99	2.4	0.35	0.19	0.2	0.18	0.85	0.07	0.25	0.07	0.27	0.8	0.99	0.8	0.57	0.86	0.98	0.59	0.43	0.44	0.98	0.73	0.4	0.59	0.55	0.43	2.34	1.97	0.77	0.98	0.8	1.03	0.95	1.11	1.93	0.8	1.42	1.25	2.28	1.16	1.01	1.25	0.91	8.34	2.05	2.35	2.14	1.97	0.57	0.76	1.03
ENSMUSG00000045348	Nyap1	0.14	0.16	0.12	0.06	0.11	0.08	0.04	0.06	0.05	0.05	0.18	0.13	0.17	0.05	0.21	NaN	0.05	0.05	0.1	NaN	0.1	0.07	0.06	NaN	NaN	0.03	0.23	0.15	0.03	NaN	0.12	0.21	NaN	0.1	NaN	0.12	0.15	0.21	0.03	0.06	0.02	0.09	0.18	0.08	0.25	0.16	0.07	0.14	0.25	0.05	NaN	NaN	0.12	0.2	0.17	0.1	NaN	0.08	NaN	0.04	0.12	0.08	0.06	0.32	0.05	0.03	0.05	0.1	0.06	0.06	0.06	0.15	0.27	0.21	0.06	0.16	NaN	0.08	0.1	0.27
ENSMUSG00000045362	Tnfrsf26	0.34	0.31	0.2	0.27	0.57	0.24	0.22	0.32	0.26	0.26	0.61	0.26	0.32	0.32	0.33	0.41	0.29	0.2	0.24	0.3	0.21	0.17	0.35	0.27	0.28	0.16	0.47	0.37	0.3	0.47	0.32	0.55	0.22	0.49	0.33	0.54	0.48	0.26	0.54	0.52	0.29	0.38	0.41	0.52	0.2	0.37	0.28	0.25	0.6	0.29	0.35	0.35	0.05	0.38	0.27	0.46	0.3	0.07	0.55	0.24	0.45	0.25	0.55	0.3	0.33	0.39	0.53	0.26	0.15	0.42	0.73	0.59	0.3	0.43	0.49	0.36	0.54	0.86	0.42	0.44
ENSMUSG00000045374	Wdr81	15.49	16.9	17.13	11.8	14.44	17.59	14.01	14.02	13.01	13.57	13.66	17.57	15.95	13.87	16.8	13.11	15.12	15.15	15.78	15.77	18.16	21.4	17.83	17.28	19.48	16.23	20.22	20.19	17.94	22.22	24.21	21.62	24.43	21.61	15.26	13.39	13.8	19.43	18.34	18.49	12.57	12.25	13.73	10.03	12.46	13.12	12.13	11.83	12.89	10.97	15.98	17.32	14.72	12.65	15.31	17.75	14.81	15.46	14.26	15.16	15.68	18.27	15.28	16.18	17.15	14.99	15.04	14.07	16.48	13.69	12.27	15.72	16.21	12.3	13.86	16.09	12.11	17.92	15.15	11.82
ENSMUSG00000045377	Tmem88	2.5	2.64	3.04	1.91	3.39	2.34	2.44	3.8	1.99	2.63	2.58	3.01	2.28	2.24	1.03	1.01	1.89	1.46	1.65	1.54	1.61	2.57	1.84	1.24	1.38	2.01	2.15	2.26	2.18	1.28	1.79	2.49	1.73	1.44	2.08	1.53	2.83	2.69	2.05	1.84	3.27	3.39	3.44	1.63	2.2	2.3	1.92	2.5	2.68	2.29	2.15	1.08	2.86	2.29	2.62	2.21	1.87	3.11	2.15	2.48	3.45	2.43	1.78	2.61	2.67	2.27	2.94	2.25	2.99	2.74	2.71	1.98	2.16	2.48	2.52	2.33	2.6	2.47	3.18	2.28
ENSMUSG00000045382	Cxcr4	0.41	0.83	0.4	0.79	0.8	0.97	0.68	0.42	0.98	0.7	0.77	1.11	1.08	0.49	0.63	0.93	0.96	0.59	1.3	0.18	1.05	1.12	0.4	1.71	0.79	1.21	0.54	0.46	0.45	1.57	0.19	0.57	1.59	1.18	1.35	0.64	0.93	0.89	0.62	1.76	0.77	1.29	0.67	0.76	1.08	1.02	0.8	0.39	1.91	1.59	0.45	0.69	1.02	1.27	1.78	1.31	0.46	1.09	1.08	0.98	1.51	0.75	0.22	0.77	0.67	0.39	1.67	1.2	0.27	1.14	0.78	0.45	1.87	1.33	0.72	0.29	0.79	0.81	2.16	1.33
ENSMUSG00000045392	Or5m3b	0.75	1	0.59	1.14	0.54	0.69	1.04	0.84	0.93	0.69	1.21	0.92	0.95	1.07	0.97	1.65	1.21	1.39	1.16	0.62	2.08	0.96	1.55	1.09	0.46	0.76	1.08	2.18	0.91	2.61	0.55	0.28	0.38	0.73	0.63	0.49	0.42	0.4	0.22	0.66	1.42	1.14	0.74	0.65	1.32	1.57	1.12	0.6	1.96	1.01	0.89	1.3	1	0.71	2.7	1.75	1.4	1.33	1.74	1.43	3.05	1.43	1.22	2.09	0.81	1.12	1.41	1.41	1.46	0.94	1.21	0.78	0.91	0.47	0.82	0.28	0.88	0.58	1.24	0.91
ENSMUSG00000045394	Epcam	1.46	0.96	2.2	1.02	0.8	1.09	0.93	2.1	0.89	1.05	1.33	0.9	1.19	1.04	1.61	1.62	1.35	0.76	1.66	0.73	1.46	1.23	1.23	1.67	1.23	1.09	1.6	1.09	1.95	1.58	1.34	2.54	1.22	1.06	0.74	1.51	1.56	1.02	0.87	1.25	1.4	1.98	1.62	0.79	1.87	1.01	0.97	1.08	0.75	1.16	1.69	1.29	0.53	0.83	1.42	1.06	1.83	0.25	1.32	1.5	0.94	1	1.87	3.29	1.54	1.54	1.72	1.53	0.96	1.75	0.95	1.69	0.97	1.41	1.17	0.8	1.31	1.44	0.85	1.22
ENSMUSG00000045404	Kcnk13	0.15	0.3	0.09	0.37	0.24	0.27	0.44	0.7	0.44	0.35	0.43	0.43	0.18	0.28	0.25	0.17	0.16	0.16	0.16	0.3	0.18	0.11	0.57	0.14	0.09	0.33	0.21	0.21	0.4	0.21	0.05	0.09	0.13	0.28	0.26	0.1	0.16	0.6	0.23	0.47	0.34	0.39	0.27	0.33	0.3	0.33	0.3	0.04	0.4	0.48	0.5	0.17	0.38	0.41	0.4	0.53	0.41	0.2	0.43	0.35	0.41	0.19	0.25	0.56	0.46	0.35	0.13	0.13	0.15	0.14	0.27	0.35	0.43	0.13	0.22	0.1	0.24	0.51	0.31	0.26
ENSMUSG00000045409	Trim39	4.7	5.34	4.53	4.59	5.9	5.63	6.56	4.56	5.8	5.4	5.19	6.94	7.29	5.16	6.59	6.39	5.49	7.97	6.63	7.06	7.92	5.59	6.85	6.08	7.63	5.86	4.97	6.13	7.06	6.46	6.23	5.87	7.07	6.27	7.37	4.38	6.95	5.96	6.01	5.34	5.24	5.64	4.82	5.04	4.41	4.78	4.43	4.11	3.75	4.46	6.6	4.99	6.63	5.36	7.83	6.24	6.37	5.81	5.25	5.64	6.07	5.65	6.49	5.79	6.32	6.08	5.96	6.27	5.88	6.25	5.98	6.37	6.27	6.74	7.22	4.27	5.66	8.49	7.37	5.48
ENSMUSG00000045410	Akr1e1	32.42	29.12	27.63	22.15	31.76	27.08	29.7	35.7	21.77	19.87	24.3	22.78	28.19	12.5	23.79	11.41	21.73	24.22	23.17	25.8	24.59	15.14	11.73	19.55	17.62	30.01	20.5	25.56	18.17	23.81	18.69	16.75	18.26	24.97	25.33	31.84	25.08	23.37	21.26	27.35	33.22	25.19	31.97	37.68	36.89	33.66	29.71	40.52	26.75	34.18	31.44	24.29	29.31	36.32	33.1	32.95	27.23	53.94	25.74	22.22	37.51	21.97	23.6	26.11	27.19	25.37	23.36	30	26.45	40.73	23.16	23.49	29.87	25.78	16.69	22.48	24.78	24.96	17.58	29.3
ENSMUSG00000045411	2410002F23Rik	8.84	7.1	6.26	8.51	5.44	6.83	5.98	4.94	3.73	8.31	6.06	7.59	5.4	7.54	8.69	6.01	5.28	6.11	5.57	4.58	5.75	5.21	5.02	7.19	5.55	9.09	6.43	7.03	6.02	10.16	6.66	6.39	6.5	9.08	6.07	6.92	6.05	9.8	7.03	9.2	5.52	6.16	6.5	6.45	10.55	5.36	4.83	3.77	4.74	6.1	5.6	7.52	4.74	4.25	6.76	5.79	5.4	5.6	3.77	5.26	3.79	5.41	6.42	5.51	5.39	9.01	10.02	10.91	16.61	10.07	19.03	11.41	13.1	14.53	16.75	8.91	9.32	8.41	6.17	6.45
ENSMUSG00000045414	Dipk2a	16.53	12.71	12.35	16.46	11.49	9.5	9.52	14.78	10.25	12.56	9.37	12.25	11.97	10.6	11.78	10.49	9.44	11.35	9.38	6.83	10.55	10.1	10.88	7.99	6.83	8.17	9.11	9.28	7.28	7.56	7.2	6.33	6.21	6.76	5.97	6.02	5.39	6.81	7.39	7.5	16.49	13.34	15.49	16.55	18.77	12.33	14.52	15.84	12.16	14.84	16.06	10.99	16.68	19.61	14.8	17.92	21.22	15.88	15.15	15.75	19	19	19.94	15.62	13.92	13.37	20.4	17.2	13.28	13.01	15.02	11.41	12.85	12.53	13.94	13.9	19.82	17.45	14.3	18.76
ENSMUSG00000045427	Hnrnph2	27.84	32.21	29.8	33.99	29.2	29.08	27.64	27.92	26.85	27.58	26.97	38.35	30.99	27.81	29.89	28.5	30.57	25.38	29.66	27.19	29.02	27.59	27.52	26.65	27.56	29.03	30.21	26.83	28.07	37.57	29.99	31.04	33.26	37.7	36.07	28.16	24.89	30.32	28.55	26.41	26.67	27.22	25.15	28.1	31.25	25.28	25.37	24.38	27.27	26.84	26.69	28.15	24.33	27.14	28.95	28.94	25.58	31.49	23.51	26.99	28.31	26.31	28.67	28.41	27.63	26.5	27.39	28.16	28.78	27.77	30.35	31.31	26.88	28.33	31.7	26.51	26	24.23	29.49	23.72
ENSMUSG00000045435	Tmem60	9.82	9.42	9.85	8.64	7.77	9.22	7.71	7.3	4.57	6.54	8.01	9	8.09	6.66	9.17	8.99	8.92	10.46	8.65	6.12	7.27	8.07	7.31	7.41	6.94	9.62	9.73	8.76	8.68	8.12	9.7	11.09	6.82	8.66	7.96	8.86	10.1	10.96	6.59	11.02	10.51	10.28	8.95	9.25	11.43	7.82	10.32	8.51	9.74	9.77	11.07	8.84	7.7	6.31	8.94	10.57	11.16	6.54	7.81	7.3	9.22	8.91	9.48	8.88	11.16	10.02	11.19	9.87	10.6	13.4	10.03	9.24	12.51	12.14	12.03	15.9	10.62	10.59	11.05	9.72
ENSMUSG00000045438	Cox19	66.41	57.65	58.18	58.06	50.62	52.33	40.87	46.37	38.19	51.51	47.23	64.85	45.44	43.37	28.29	45.26	51.8	35.52	34.72	38.93	50.76	59.02	60.17	41.63	48.61	57.62	47.93	44.03	52.43	51.55	42.21	62.82	55.72	58.64	47.45	48.19	51.07	54.86	51.47	47.18	99.15	90.13	87.74	71.6	89.52	85.92	81.01	82.28	60.59	66.41	67.74	73.72	77.94	77.34	80.41	80.96	75.57	64.72	49.48	64.88	73.72	87.89	81.24	86.44	73.24	80.3	88.73	78.46	72.89	73.9	73.45	78.92	75.97	89.77	83.78	63.62	65.29	72.26	69.96	61.88
ENSMUSG00000045441	Gprin3	3.12	3.97	2.52	3.89	3.47	2.02	3.1	3.04	1.99	3.29	4.39	3.51	4.24	3.04	2.81	3.08	4.39	3.52	2.56	1.81	4.99	4.88	3.7	2.54	2.69	2.16	2.76	2.81	1.94	2.83	2.82	1.93	2.79	2.41	2.95	2.15	1.85	2.27	1.59	2.21	4.03	3.11	4.03	3.86	3.49	3.43	3.55	3.39	3.06	3.01	3.43	6.3	3.49	2.65	2.54	4.37	3.17	3.6	5.38	3.19	5.2	4.52	4.4	3.39	2.39	2.45	2.31	2.87	2.09	2.12	2.47	2.32	2.45	2.13	3.08	3.26	2.46	2.81	6.49	3.08
ENSMUSG00000045455	Gm9797	18.56	NaN	11.52	NaN	4.17	13.81	9.16	13.47	14.66	6.44	12.67	0.65	13.88	4.01	17.25	NaN	6.39	18.25	13.18	15.07	14.15	14.95	13.42	15.1	12.83	9.25	6.85	9.15	5.39	17.97	11.3	7.4	8.33	9.37	9.39	4.93	17.48	6.08	2.74	11.72	11.78	8.21	5.5	5.39	3.55	10.64	4.64	4.52	5.68	7.38	11.01	11.28	2.81	4.02	6.92	10.75	7.99	7.7	4.9	11.78	9.31	8.12	2.3	18.93	16.04	3.27	0.04	4.16	8.63	13.05	6.06	13.27	8.81	3.53	4.84	12.24	12.37	2.48	NaN	8.37
ENSMUSG00000045464	2810002D19Rik	1.4	1.04	0.74	1.72	0.97	0.6	0.78	0.8	0.75	1.36	0.59	0.67	0.92	0.56	0.58	0.98	0.71	0.64	0.8	1	1.11	0.44	0.21	0.93	0.74	0.59	1.07	0.72	0.47	0.51	1.06	0.86	0.82	0.7	0.78	0.31	0.62	0.82	0.61	0.57	1.4	1.07	1.15	1.07	0.7	0.93	0.82	1.19	1	0.91	1.16	0.81	1.33	1.17	1.54	1.18	0.6	0.95	1.17	1.09	1.29	1.23	1.26	1.01	0.97	0.61	1.24	1.35	0.88	0.81	0.86	1.11	1.15	0.87	1.05	0.97	1.1	0.8	1.13	1.09
ENSMUSG00000045466	Zfp956	1.52	1.97	1.6	1.37	0.91	1.66	1.42	1.29	1.13	1.5	1.09	2.07	1.12	1.94	1.99	1.37	1.17	2.28	1.72	1.71	2.08	3.32	1.14	1.99	1.9	1.67	3.36	2.73	2.67	4.45	3.18	2.2	2.68	2.97	2.71	1.92	1.45	2.34	2.58	2.09	1.17	2.15	1.88	1.12	1.79	1.5	1.55	1.72	1.2	1.13	1.62	1.36	1.62	1.16	1.93	1.48	1.35	0.95	1.09	1.65	1.52	1.68	1.8	2.79	1.75	2.52	2.3	2.23	3.01	2.57	3.25	3.26	3.12	2.71	1.93	2.16	2.49	2.17	1.15	1.39
ENSMUSG00000045467	Ttll13	0.27	0.51	0.41	0.45	0.11	0.44	0.26	0.32	0.27	0.14	0.15	NaN	0.35	0.44	0.19	0.83	0.38	0.93	0.05	0.37	0.28	0.35	0.05	0.39	0.15	0.25	0.47	0.31	0.92	0.47	0.15	0.98	0.51	0.23	0.29	0.61	0.39	0.93	0.6	0.82	0.18	0.25	0.21	0.15	0.4	0.41	0.26	0.35	0.35	0.25	1.06	0.46	0.25	0.17	0.23	0.44	0.27	0.56	0.31	0.46	0.21	0.37	0.46	0.13	1.86	0.1	0.22	0.25	0.49	0.27	0.53	0.65	0.34	0.69	0.89	1.19	0.27	1.08	0.41	0.62
ENSMUSG00000045482	Trrap	17.83	14.82	18.71	15.57	18.8	16.58	17.07	16.33	15.15	12.68	16.6	12.59	16.94	16.22	13.62	11.57	12.13	16.31	15.25	19.45	14.48	13.96	14.47	12.9	12.43	15.38	13.28	14.4	14.32	16.9	11.11	12.63	12.67	16.93	12.43	9.07	14.05	12.87	9.99	6.01	15.74	17.63	19.16	14.25	16.08	17.08	15.22	13.46	11.34	13.44	15.83	17.44	15.88	18.1	18.5	17.53	13.77	16.88	14.35	13.61	15.31	18.98	17.19	15.01	15.23	14.25	22.65	14.42	17.59	14.97	15.64	14.42	15.88	18.26	15.06	12.26	13.82	16.09	12.84	16.38
ENSMUSG00000045502	Hcar2	0.12	0.1	0.11	0.23	0.16	0.19	0.2	0.08	0.31	0.29	0.24	0.36	0.08	0.13	0.27	0.06	0.14	0.07	0.13	0.49	0.05	0.19	NaN	0.15	NaN	0.14	0.14	0.21	0.17	0.16	0.22	0.23	0.43	0.27	0.22	0.24	NaN	0.05	0.16	0.52	1.03	0.97	0.45	0.76	1.33	0.6	0.76	1.03	2.2	1.64	0.83	0.58	0.87	1.72	0.6	1.45	1.63	0.23	0.72	0.52	1.14	1.41	2.42	1.86	0.41	2.46	1.97	1.15	1.1	1.01	1.63	0.72	1.36	0.49	0.89	0.38	0.54	1.54	0.19	1.09
ENSMUSG00000045503	Sys1	30.62	30.92	33.53	27.47	28.05	32.08	25.66	23.99	23.26	31.37	26.98	29.33	28.84	26.34	20.78	23.96	24.61	23.01	25.14	25.74	27.33	25.65	27.96	27.38	27.36	25.86	32.27	27.72	30.24	29.8	31	34.76	31.1	27.32	25.23	32.98	33.56	34.11	43.6	33.48	31.82	33.14	30.33	22.79	32.79	32.55	31.69	24.44	31.3	32.13	28.17	30.75	31.28	25.17	32.4	31.11	29.07	31.89	21.23	25.39	25.86	27.52	28.73	30.04	28.92	31.59	33.14	27.99	30.94	27.43	28.01	30.81	34.02	35.31	35.33	41.73	34.42	38.07	35.27	35.32
ENSMUSG00000045519	Zfp560	4.5	7.5	6.82	6.56	4.71	5.37	4.43	3.56	3.24	2.01	3.32	5.53	3.7	5.44	4.39	3.25	4.06	5.02	7.5	8.01	4.92	5.51	3.95	2.07	4.58	5.32	8.52	5.25	4.75	10.58	5.43	3.72	3.26	7.89	7.79	3.59	5.03	7.5	5.07	5.78	6.88	5.41	5.67	10.7	6.2	5.85	5.92	4.47	5.98	3.12	6.49	4.8	7.05	5.83	4.09	7.03	3.58	2.97	5.24	5.87	7.54	3.18	6.07	7.5	4.05	7.43	6.51	9.32	9.87	5.37	10.26	4.77	8.4	7.36	8.15	4.04	8.44	7.77	5.11	6.18
ENSMUSG00000045538	Ddx28	7.97	7.31	7.32	8.22	8.44	7.85	7.24	7.6	6.64	7.55	9.12	12.37	8.18	10.61	9.3	9.23	9.15	11	11.02	10.9	11.31	12.7	11.07	11.93	12.34	9.42	15.75	15	11.7	15.59	13.11	12.51	17.78	14.63	11.62	11.67	10.12	14.01	13.88	14.42	8.28	8.66	7.37	6.89	7.32	7.59	7.86	8.09	8.04	7.13	9.62	8.35	9.28	8.59	9.66	9.76	10.69	7.72	8.33	8.39	10.09	10.95	12.52	11.24	10.8	11.7	10.04	10.7	11.94	10.39	12.26	11.51	13.21	10.73	11.59	9.46	8.92	9.75	10.56	8.44
ENSMUSG00000045551	Fpr1	4.15	2.42	1.87	2.95	2.09	3.06	2.63	3.61	4.07	2.8	3.06	5.78	2.23	1.64	4.25	2.67	2.97	3.59	3.35	2.03	2.46	3.6	5.57	5.63	2.19	2.91	2.76	3.01	2.69	2.43	3.26	3.07	3.48	2.41	2.74	2.77	2.16	2.21	2.52	9.86	3.57	1.51	2.93	2.1	1.29	1.74	2.43	1.59	4.76	1.89	1.92	1.34	1.95	2.26	2.89	2.34	1.54	1.05	1.63	1.98	2.96	2.68	1.94	2.67	2.34	0.9	2.04	2.11	1.32	1.45	1.12	1.83	1.67	2.04	1.5	2.03	2.79	1.86	2.65	1.8
ENSMUSG00000045576	St7l	13.79	20.38	13.59	20.92	11.44	15.43	12.85	19.08	20.02	15.09	12.75	16.62	12.57	16.67	12.26	12.21	19.43	16.6	16.77	14.74	15.42	15.91	19.8	14.87	14.41	17.78	14.14	13.59	17.84	16.39	24.92	11.75	15.65	18.98	22.33	16.85	18.68	12.8	17.96	14.82	14.16	13.21	10.64	13.05	11.35	12.72	15.61	13.07	16.15	13.52	13.77	11.56	15.38	13.45	10.85	18.96	15.77	10.79	12.64	14.45	12.04	11.72	16.32	19.69	13.28	12.78	10.49	13.28	13.84	14.03	12.56	16.15	12.18	10.41	16.82	19.64	17.35	16.3	23.48	21.05
ENSMUSG00000045594	Glb1	12.32	10.16	11.71	10.13	11	12.98	10.96	12.18	11.52	12.19	10.3	8.95	9.87	8.98	11.36	7.14	8.06	8.66	8.79	9.58	8.11	7.31	9.46	10.14	8.62	8.88	7.73	10.06	8.72	8.24	7.75	9.22	6.83	9.38	8.65	7.43	8.14	7.25	6.6	9.2	9.51	7.94	8.39	7.97	10.47	7.76	7.72	6.93	9.11	8.03	5.79	7.23	8.83	8.56	6.83	7.52	6.07	6.45	7.31	8.72	5.93	7.65	6.43	6.73	6.08	6.6	8.48	8.74	10.14	6.88	7.04	6.69	6.76	6.55	6.54	5.14	6.64	7.59	5.62	6.11
ENSMUSG00000045598	Zfp553	4.16	3.54	2.93	3.15	2.82	3.28	3.26	3.92	2.56	3.56	3.73	3.59	3.68	3.32	4.26	2.91	3.38	3.82	3.84	3.6	4.02	3.51	3.87	2.95	3.55	4.1	3.51	2.9	2.8	3.72	3.71	3.4	3.98	3.28	3.29	2.48	3.25	2.68	3	3.73	2.56	2.2	2.24	2.73	2.79	2.24	2.6	2.83	2.8	2.39	2.71	3.51	2.93	2.2	3.57	3.51	2.6	3.43	3.49	2.69	3.3	3.49	3.34	3.92	3.24	2.77	3.25	2.8	3.59	2.65	3.15	2.91	2.51	3.58	3.51	2.41	2.74	4.3	2.74	2.25
ENSMUSG00000045624	Esf1	3.95	3.87	3.26	5.2	4.14	3.82	4.27	3.55	4	3.84	4.38	4.56	5.05	4.26	3.58	4.54	4.81	5.83	4.83	4.59	3.72	3.86	3.84	3.51	3.92	3.89	4.53	3.61	4.63	4.94	4.82	4.27	4.33	4.64	6.33	3.91	3.57	4.81	4.76	4.68	4.23	3.94	3.89	4.31	3.72	3.65	3.91	3.71	4.09	3.34	4.41	4.54	4.23	4.35	3.76	3.94	4.28	4.6	4.57	4.15	3.82	3.91	4.59	4.84	3.51	3.86	4.01	5.1	3.15	3.91	5.97	4.86	4.75	4.06	3.96	4.64	5.03	3.83	3.82	4.1
ENSMUSG00000045629	Sh3tc2	0.17	0.48	0.42	0.59	0.34	0.56	0.36	0.56	0.29	0.3	0.12	0.16	0.23	0.34	0.38	0.4	0.29	0.32	0.27	0.37	0.18	0.23	0.41	0.33	0.43	0.25	0.22	0.14	0.33	0.17	0.15	0.78	0.63	0.41	0.42	0.29	0.31	0.29	0.22	0.39	0.29	0.45	0.38	0.22	0.43	0.33	0.46	0.31	0.2	0.28	0.25	0.43	0.54	0.43	0.4	0.49	0.5	0.73	0.59	0.27	0.31	0.24	0.07	0.3	0.4	0.15	0.57	0.36	0.27	0.04	0.37	0.52	0.54	0.32	0.23	0.22	0.45	0.44	0.45	0.82
ENSMUSG00000045636	Mtus1	44.24	47.57	47.81	52.17	52.17	51.74	55.54	49.1	50.17	54.11	60.83	57.66	61.76	52.74	55.6	58.66	53.83	58.14	56.53	50.11	59.09	50.1	56.84	53.41	44.47	50.13	51.98	51.45	48.41	51.61	58.14	48.44	59.27	53.24	53.87	56.99	55.67	50.9	46.7	52.8	64.69	57.02	59.89	59.67	59.52	64.25	60.86	68.34	61.85	68.87	68.81	67.76	71.16	68.96	72.31	76.87	68.01	81.01	70.16	69.01	76.59	67.96	70.53	63.01	64.35	69.97	70.41	61.18	67.25	63.25	63.11	62.85	65.18	65.94	68.16	64.82	69.51	68.6	69.57	64.82
ENSMUSG00000045639	Zfp629	3.72	4.56	3.56	3.19	2.94	4.44	3.47	3.34	2.8	2.66	3.51	3.39	3.49	4.2	4.11	3.45	4.18	3.05	4.05	3	3.54	3.15	3.39	4.66	3.27	6.26	5.06	3.69	3.51	3.97	3.87	4.35	4.32	4.33	4.5	4.78	4.83	8.24	3.79	3.28	3.6	3.92	4.53	3.46	5.51	3.78	3	3.78	3.88	2.96	4.09	3.97	5.71	3.18	3.04	3.7	3.92	3.11	3.94	3.06	3.23	3.01	2.6	2.91	3.93	3.96	2.09	6.08	3.59	3.15	2.96	3.15	2.78	4.47	3.74	5.18	3.87	3.88	4.12	3.54
ENSMUSG00000045658	Pid1	46.9	43.99	41.9	42.05	34.8	37.66	42.56	45.88	40.44	47.21	52.01	36.85	43.21	39.24	48.53	49.69	53.22	43.46	46.62	37.97	46.21	53.49	44.59	51.66	53.24	44.79	47.95	57.15	50.6	49.3	55.63	57.86	66.42	60.49	42.86	37.52	38.69	45.51	40.13	48.06	40.74	39.33	37.56	33.9	38.37	40.15	42.65	39.81	37.32	41.93	49	48.16	46.76	38.86	42.57	56.1	51.3	49.96	47.16	49.64	57.59	54.65	62.34	62.75	53.85	58.66	54.63	62.14	64.26	60.74	58.29	56.94	69.93	52.08	61.37	51.57	48.44	54.37	51.06	51.99
ENSMUSG00000045659	Plekha7	6.09	3.47	3.3	3.71	2.16	3.24	2.72	2.81	3.51	3.03	3.03	2.72	2.67	3.12	4.27	2.29	3.24	2.65	2.71	2.99	1.91	2.62	2.21	1.97	1.98	2.69	3.33	2.82	1.3	2.73	3.16	2.78	1.65	2.68	3.59	3.26	4	4.48	2.98	1.78	2.68	3.45	2.71	2.45	2.55	2.58	2.43	1.52	2.31	1.86	3.24	2.53	2.86	2.83	2.72	3.48	2.56	1.65	1.79	2.51	2.61	2.58	4.34	1.83	2.56	4.64	4.94	3.22	2.32	3.79	2.68	3.07	4.24	3.93	3.4	3.92	2.62	3.06	2.96	3.32
ENSMUSG00000045664	Cdc42ep2	2.17	1.99	1.72	1.71	1.57	1.66	1.37	0.96	1.34	1.55	0.93	1.72	1.54	0.67	0.92	1.22	1.1	1.17	0.95	1.05	0.99	1.94	1.26	1.14	1.89	1.45	1.64	1.59	1.68	1.55	1.16	1.18	1.44	1.37	1.09	1.57	1.64	1.29	0.83	2.03	2.49	2.29	1.59	2.11	2.41	1.49	1.35	1.94	1.57	1.2	1.51	1.75	2.23	2.34	1.36	1.93	1.98	1.39	1.85	1.43	2.08	1.79	1.66	2.06	1.4	1.05	1.68	1.5	1.04	1.88	1.4	0.91	1.38	2.14	0.8	1.43	1.88	1.7	2.55	2.1
ENSMUSG00000045665	Mfsd5	21.57	18.38	18.81	17.39	16.55	19.16	14.5	17.64	13.89	17.87	15.66	20.62	17.63	19.81	18.56	14.01	17.69	18.31	18.98	19.36	15.4	17.53	16.69	18.75	18.96	17.65	17.71	20.76	18.51	21.66	13.62	17.75	21.09	17.83	14.19	15.35	15.84	16.77	16.73	17.94	19.05	18.15	16.35	13.04	16.52	15.64	15.51	14.4	15.03	15.59	18.02	19.24	15.17	14.7	19.84	16.93	18.42	14.43	14.78	15.07	13.86	16.17	17.41	17.7	17.06	17.84	19.23	18.25	17.99	19.05	19.32	16.23	19.67	19.91	19	15.27	15.79	16.7	17.32	17.23
ENSMUSG00000045667	Smtnl2	0.91	0.68	0.42	0.54	0.73	0.4	0.41	0.5	0.43	0.45	0.51	0.25	0.27	0.52	0.49	NaN	0.34	0.7	0.19	0.06	0.33	0.53	0.61	0.27	0.16	0.2	0.25	0.32	0.69	1.13	0.85	0.48	0.52	0.29	0.12	0.12	0.24	0.42	0.28	0.69	0.64	0.64	0.7	0.31	0.52	0.54	0.29	0.39	0.33	0.22	0.67	0.58	0.52	0.07	0.42	0.44	0.49	0.24	0.42	1.53	0.22	0.6	0.42	0.36	0.41	0.15	0.42	0.56	0.35	0.36	0.5	0.51	0.47	0.08	0.05	0.7	0.3	0.57	0.59	0.1
ENSMUSG00000045671	Spred2	4.08	3.58	4.04	3.29	3.51	4.23	3.13	3.3	3.82	3.95	5.63	6.23	5	4.59	4.89	2.85	3.71	2.74	3.57	3.5	4.19	3.36	2.69	3.88	3.37	3.45	5.08	4.43	3.98	4.8	6.16	3.2	6.04	3.56	3.3	3.71	4.93	3.29	6.62	4.72	3.35	4.21	3.48	2.84	3.8	2.98	3.73	2.95	4.05	3.65	5.78	4.77	4.18	4.1	3.37	4.49	3.95	2.31	3.3	3.21	3.29	3.94	5.22	3.43	3.88	4.27	4.29	4.72	5.18	4.1	4.66	4.35	4.49	5.09	5.35	4.27	3.75	5.4	3.95	5.66
ENSMUSG00000045672	Col27a1	10.97	10.68	7.48	10.73	14.15	13.21	20.26	13.82	14.45	14.07	10.69	4.72	10.91	14.9	11.79	7.55	8.03	8.64	13.24	9.92	6.27	5.4	9.64	5.46	4.65	4.07	3.37	4.77	5.92	4.76	1.84	3.17	2.12	3.45	3.93	2.06	1.99	3.74	1.85	2.64	15.37	16.18	14.06	13.3	12	17.9	12.88	7.86	5.06	9.15	20.48	23.81	13.74	9.34	15.49	10.75	10.13	17.45	15.73	13.61	8.6	12.36	11.16	10.56	6.04	11.68	6.35	5.45	7.84	9.13	5.05	3.66	5.86	3.9	4.47	2.64	3.58	5.98	5.55	4.55
ENSMUSG00000045679	Slc66a3	0.21	0.24	0.1	0.18	0.27	0.28	0.24	0.82	0.18	0.17	0.09	1.03	0.26	0.3	0.24	0.25	0.86	0.16	NaN	0.08	0.56	0.22	0.18	0.44	0.24	0.34	0.41	0.24	0.25	NaN	0.09	0.09	NaN	0.83	0.22	0.28	NaN	0.27	0.09	0.52	0.81	0.33	0.57	0.16	1.08	0.1	0.39	0.3	0.51	0.49	0.14	0.38	0.45	0.59	0.3	0.25	0.65	1.37	0.33	0.64	0.61	0.37	0.91	0.25	0.17	0.65	0.66	0.43	0.49	0.19	0.53	0.3	1.2	0.64	0.15	0.19	0.18	0.56	0.26	0.52
ENSMUSG00000045680	Tcf21	4.68	4.76	5.71	3.61	6.36	3.32	3.58	5.2	2.9	4.84	6.19	3.48	6.42	5.95	4.41	4.23	3.25	2.45	3.64	3.75	3.68	4.26	3.53	3.52	3.71	2.95	3.32	2.72	4.04	2.75	2.7	4.6	4.03	3.09	3.16	3.59	2.49	2.78	3.59	1.83	5.13	4.72	3.79	3.45	4.69	2.57	2.28	4.08	5.24	2.09	2.7	4.23	3.86	5.2	3.89	4.74	4.86	4.41	5.17	3.42	3.99	6.43	3.41	3.16	4.04	2.6	3.34	3.17	3.61	2.42	3.43	3.55	3.05	4.3	3.89	2.59	5.44	4.9	4.04	4.87
ENSMUSG00000045690	Wdr89	0.73	1.43	1.47	1.74	1.23	1.4	1.25	1.59	1.44	0.89	0.98	1.38	1.45	1.1	1.02	1.11	0.87	1.69	0.97	1.42	2.03	1.5	1.96	2.11	1.55	2.11	1.99	1.71	1.69	2.13	2.5	2.17	1.71	1.5	2.25	1.47	1.23	1.6	1.72	1.6	1.87	1.36	1.43	1.84	1.75	1.25	1.1	0.97	1.65	1.43	1.83	1.01	1.41	1	1.61	1.72	1.32	1.18	1.5	1.51	1.09	1.45	1.97	1.81	0.85	1.93	1.68	2.31	1.68	1.5	1.66	1.38	1.24	1.08	1.43	2.33	2.06	2.22	1.77	1.35
ENSMUSG00000045691	Thtpa	15.44	17.94	16.06	15.65	15.18	12.35	11.11	11.43	9.51	11.53	13.44	13.71	13.14	12.74	13.83	12.38	13.68	13.02	14.32	14.65	13.04	16.58	14.43	13.5	16.74	19.51	18.02	18.26	15.71	19.21	18.83	23.52	17.37	17.4	16.07	15.54	15.22	18.93	15.32	12.64	18.24	17.8	17.23	15.87	16.47	14.58	14.11	14.33	13.94	13.22	16.25	14.64	15.86	13.63	14.62	15.57	13.9	16.87	13.69	13.16	18.57	16.51	18.71	17.2	16.8	20.02	19.68	20.69	20.11	19.93	19.81	22.66	24.48	19.75	22.65	19.37	19.06	15.86	18.52	19.56
ENSMUSG00000045730	Adrb2	0.77	0.61	0.7	0.61	0.71	0.73	1.26	1.1	1.68	0.71	1.54	0.95	1.01	1.29	0.67	1.2	0.85	1.63	0.7	2.33	1.09	2.07	0.39	1.21	0.49	0.62	0.57	0.37	1.1	0.28	0.27	0.34	0.71	0.9	1.08	1.67	0.53	1.07	0.58	1.91	2.15	1.84	1.95	2.69	2.37	2.84	2.08	2.2	2.02	3.19	1.73	2.22	2.66	3.01	2.05	1.74	1.89	2	1.63	1.96	1.56	1.26	2.08	1.02	1.77	2.25	0.91	1.28	0.98	0.97	0.99	0.76	1.53	1.65	1.59	2.08	2.56	2.89	5.58	2.06
ENSMUSG00000045733	Sprn	0.81	0.66	0.58	0.82	0.34	0.41	0.41	0.52	0.39	1.38	0.47	0.62	0.57	1.44	0.47	0.4	0.33	0.48	0.6	0.4	0.33	0.2	0.45	0.95	0.3	0.6	0.58	1.28	0.99	0.56	0.49	0.17	0.2	0.58	0.38	0.4	0.32	0.33	0.49	0.28	0.72	0.51	0.46	0.62	0.77	0.45	0.63	0.46	0.43	0.37	0.73	0.73	0.43	0.93	0.89	0.99	0.65	0.73	0.39	0.47	0.5	0.66	0.54	0.35	0.41	0.63	1.38	0.73	0.41	0.93	1.03	0.92	1.01	0.87	0.6	0.83	1.02	0.56	0.97	0.86
ENSMUSG00000045746	B230317F23Rik	NaN	0.08	0.05	0.46	NaN	0.08	0.12	0.06	NaN	0.05	0.06	0.27	0.06	0.05	0.05	0.19	0.26	0.1	0.1	0.19	0.08	0.21	0.06	0.29	0.12	0.11	NaN	0.26	0.13	NaN	0.06	NaN	NaN	0.05	0.29	0.12	NaN	0.21	0.12	NaN	0.08	0.12	0.16	0.12	0.13	0.13	0.15	0.14	0.05	0.09	0.22	NaN	0.12	0.12	0.11	0.33	0.05	NaN	0.1	0.09	0.06	0.24	NaN	0.27	0.05	NaN	0.06	NaN	0.06	0.06	0.05	0.2	0.11	0.17	0.17	0.17	0.07	0.06	0.05	0.17
ENSMUSG00000045751	Mms22l	1.21	0.82	0.44	0.88	0.49	0.27	1.03	0.91	0.8	0.37	0.92	0.48	0.61	0.21	0.59	0.54	0.31	0.79	0.26	0.27	0.31	0.14	0.4	0.74	0.3	0.54	0.81	0.5	0.75	0.48	0.51	0.62	0.23	0.24	0.35	0.88	0.28	0.6	0.76	1.31	0.87	1.32	1	0.53	0.82	0.73	0.78	1.02	2.27	1.69	1.15	0.73	2.18	0.69	0.93	0.89	0.61	2.13	0.88	1.04	0.52	2.27	1.11	0.44	0.62	1.08	1.25	0.84	1.02	0.63	0.58	0.82	3.35	0.46	0.88	0.16	0.68	0.66	0.4	0.68
ENSMUSG00000045752	Tssc4	13.82	13.77	14.09	13.78	13.18	15.82	13.1	13.11	10.58	15.14	14.11	22.52	14.64	11.08	11.88	12.54	15.33	16.02	10.79	18.65	17.65	13.82	23.1	14.46	21.85	22.01	22.46	20.46	25.34	21.88	16.9	23.2	24.86	18.86	18.62	17	18.32	16.64	16.08	12.07	14.15	15.89	13.84	9.83	14.24	13.6	12.36	12.39	13.65	15.3	17.08	15.36	15.19	13.51	18.62	17.69	16.16	11.33	14.18	13.32	19.37	17.54	18.44	18.12	15.4	18.92	20.01	13.53	22.72	16.87	20.18	19.03	23.22	19.7	17.97	14.4	14.82	15.83	25.88	16.91
ENSMUSG00000045757	Zfp764	0.93	0.9	0.89	1.02	0.5	1.05	1	0.82	1.34	0.56	2.14	1.3	1.57	1.75	1.88	1.62	1.61	1.63	1.03	1.56	1.78	1.32	1.17	1.47	0.8	1.78	1.17	1.4	0.94	1.03	0.9	1.03	1.08	0.91	1.45	0.49	0.5	0.67	1.26	1.08	0.89	0.95	0.6	1.02	0.66	1.04	0.8	1.35	1.1	0.81	1.43	2.06	1.23	1.31	1.14	1.38	2.12	1.18	1.03	1.52	1.29	1.63	2.12	1.17	1.03	0.81	1.09	1.29	1.33	1.49	1.37	1.4	1.78	1.32	0.78	0.65	0.77	0.64	1.11	0.6
ENSMUSG00000045763	Basp1	0.52	0.52	0.6	0.4	0.25	0.71	0.46	0.49	0.51	0.08	0.5	0.28	0.16	0.35	0.29	0.45	0.5	0.29	0.48	0.17	0.43	0.29	0.31	0.24	0.33	0.29	0.45	0.43	0.35	0.57	0.31	0.56	0.3	0.56	0.29	0.6	0.14	0.23	0.09	3.42	1.11	0.53	0.52	0.4	1.22	0.53	0.51	0.63	1.05	0.83	0.56	0.4	0.33	0.44	0.7	0.4	0.89	0.24	0.27	0.73	0.88	0.82	0.52	0.37	0.22	0.68	0.92	1.2	0.62	0.24	0.82	0.34	0.75	0.57	1.01	0.97	1.08	1.25	0.2	0.53
ENSMUSG00000045767	B230219D22Rik	10.67	12.39	10.27	13.06	11.29	10.15	11.82	10.89	10.79	9.79	11.78	12.96	11.13	11.36	11.92	14.5	13.17	13.59	12.16	9.98	13.44	11.44	12.44	10.11	9.4	11.54	11.68	11.12	10.47	11.72	9.55	9.18	11.9	10.86	11.78	10.6	10.32	8.22	8.47	9.07	13.09	12.71	11.91	11.22	11.14	11.81	12.29	11.21	10.52	11.01	12.96	13.14	12.79	9.99	10.53	14.5	12.19	9.54	12.62	11.38	13.46	14.05	15.62	13.3	10.76	11.51	12.8	11.76	11.7	11.98	11.48	10.65	11.95	10.84	11.38	9.7	11.69	11.91	13.64	12.38
ENSMUSG00000045775	Slc16a5	9.59	17.65	9.47	3.6	16.37	6.24	13.39	5.45	6.77	3.34	28.35	28.93	14.82	52.35	30.06	54.82	50.29	61.09	55.68	52.93	54.36	35.85	27.77	39.75	36.87	50.56	48.65	27.61	61.09	49.4	36.37	39.46	34.34	43.49	31.19	53.99	43.4	50.16	64.99	48.93	71.89	62.66	85.91	92.35	109.22	67.9	72.18	88.9	129.42	98.47	57.81	88.65	91.61	101.81	130.15	70.94	114.29	98.37	65.18	77.22	67.68	79.49	71.24	55.34	86.14	57.08	79.84	79.74	69.41	88.85	89.5	76.96	84.27	95.12	112.58	150.03	104.77	75.45	48.36	93.55
ENSMUSG00000045776	Lrtm1	0.88	0.74	0.89	0.49	1.55	0.47	0.62	0.52	0.3	0.15	0.7	0.05	0.27	0.35	0.29	0.16	0.56	0.11	0.32	0.18	0.3	0.17	NaN	0.18	0.09	0.95	0.32	0.17	0.25	0.05	0.6	1.48	0.3	0.55	0.46	2.14	0.84	0.84	0.83	1.22	12.68	16.43	15.48	21.96	13.86	14.53	14.08	10.31	13.26	13.31	20.07	16	11.69	8.1	10.16	8.23	7.11	14.13	13.62	13.74	6.58	8.6	6.77	5.68	7.31	11.48	5.69	9.25	10.2	8.74	7.9	11.91	9.29	11.82	9.71	17.7	16.24	16.62	7.3	18.14
ENSMUSG00000045777	Ifitm10	0.57	0.46	0.47	0.28	0.14	0.62	1.01	0.14	0.11	1.14	0.45	0.16	0.69	0.72	0.49	0.29	1.06	0.12	0.24	0.3	0.29	0.58	0.21	0.41	1.54	0.38	1.8	1	0.7	1.3	0.41	1.29	0.66	0.49	0.5	2.1	1.19	1.05	1.04	1.11	0.23	0.63	0.24	0.2	0.24	0.58	0.29	0.11	0.12	0.17	0.11	0.27	0.69	0.19	0.41	0.11	0.68	0.32	0.24	0.69	0.28	0.29	0.64	0.3	1.08	0.51	0.13	0.39	0.31	1.3	0.57	0.84	0.61	0.8	0.27	0.31	1.44	0.63	1.04	0.53
ENSMUSG00000045790	Ccdc149	0.93	1.16	0.88	1.23	0.98	1.32	1.48	0.86	1.53	2.26	0.9	1.63	0.98	1.16	0.8	0.91	0.76	1.25	0.76	1.24	1.44	0.78	1.56	0.97	0.48	0.89	0.74	1.21	1.39	1.09	0.91	1.09	0.85	1.09	1.17	0.36	0.86	0.93	0.47	0.99	0.81	0.96	0.5	0.42	0.46	0.55	0.72	0.97	0.71	0.2	0.65	0.69	0.39	0.52	1.05	0.53	0.75	0.46	0.51	0.68	0.76	0.66	0.7	0.75	0.53	0.85	1.48	0.6	0.42	0.95	1.01	0.65	0.58	0.61	1.07	0.49	0.57	0.78	0.5	0.68
ENSMUSG00000045795	Whamm	26.29	20.65	23.52	19.27	17.7	20.37	17.44	18.3	17.19	20.51	15.08	17.72	17.81	16.27	15.37	14.5	16.57	16.87	16.13	16.1	14.06	12.9	19.64	18.28	17.79	17.33	17.45	20.04	19.2	18.06	20	15.89	17.42	13.72	21.9	17.65	19.26	17.46	19.1	13.16	16.52	18.1	16.85	15.27	13.96	14.69	14	14.7	20.09	13.5	15.53	14.71	14.41	14.09	14.67	11.88	13.93	13.1	11.94	13.34	12.94	13.95	12.57	13.77	13.63	15.01	16.06	12.21	15.88	13.5	13.29	12.16	15.72	13.85	16.66	18.72	14.42	15.74	14.69	15.89
ENSMUSG00000045817	Zfp36l2	16.96	15.55	14.38	11.51	12.34	25.8	17.67	29.84	22.86	28.46	32.41	55.46	21.59	21.24	22.94	18.75	20.89	21.22	15.88	24.83	28.52	41.13	28.12	31.11	20.57	12.44	25.54	21.71	26.88	22.89	28.29	22.09	28.63	17.92	12.78	18.32	19.34	15.32	28.41	28.34	19.25	17.15	16.76	11.12	14.53	20.43	27.73	17.6	17.91	18.36	25.73	28.34	18.51	19.53	19.17	21.79	28.13	14.64	20.45	21.4	21.3	16.17	27.39	18.82	28.93	27.64	26.09	19.65	32.74	28	20.64	23.42	26.34	22.01	24.12	19.44	18.46	25.77	31.63	21.33
ENSMUSG00000045822	Zswim3	0.73	0.9	0.79	1.05	0.76	0.81	0.84	0.91	0.63	1.14	0.49	1.16	0.94	1.13	0.99	1.27	0.52	0.94	0.81	0.84	1.58	1.28	1.26	1.04	0.97	1.14	0.83	2	0.85	0.7	0.77	0.79	1.19	1.07	0.64	1.12	1.09	0.6	0.79	1.12	1.1	0.72	1.23	0.85	1.03	0.82	0.87	0.71	1.01	1.29	1.66	1.58	0.81	1.43	1.12	1	1.56	1.86	1.26	0.76	0.79	1.83	0.75	1.72	1.27	1.04	0.75	0.69	0.52	0.43	0.22	0.67	0.25	1.09	0.92	1.05	1.36	0.94	1.39	1.44
ENSMUSG00000045826	Ptprcap	1.62	1.12	1.77	0.64	1.86	0.98	1	1.99	0.69	1.44	2.5	3.12	0.91	0.64	1.18	2.01	0.83	0.66	1.11	2.49	1.09	0.45	2.24	0.92	1.49	1.47	1.12	1.34	1.14	3.44	0.88	1.97	1.27	0.98	0.67	0.8	1.07	1.5	0.58	3.41	0.33	0.6	1.6	0.92	1.21	1.07	1.63	0.58	1.46	0.58	0.87	1.01	0.8	1.15	1.35	1.73	2.69	NaN	0.28	1.83	1.29	0.96	0.94	0.52	1.27	0.53	1.85	0.63	2.49	0.38	1.67	1.07	1.88	1.4	0.72	0.96	1.58	2.48	1.1	1.93
ENSMUSG00000045827	Serpinb9	4.89	4.94	5.07	3.36	3.07	4.27	3.26	3.38	3.41	4.04	2.93	2.3	2.73	1.45	2.68	2.05	2.94	1.61	1.94	1.06	2.42	1.66	2.25	2.03	2.07	3.76	4.49	3.42	2.96	4.08	5.44	4.43	3.9	3.65	5.86	3.82	4.18	3.2	3.26	3.57	3.39	3.13	3.02	2.59	2.87	2.34	3.16	3.22	3.09	3.2	1.93	2.12	2.54	2.52	2.44	2.21	2.56	2.46	2.18	2.53	2.44	2.64	2.47	2	1.77	2.1	3.38	3.63	1.96	2.35	2.85	3.13	2.82	3.15	2.84	2.1	2.73	3.04	2.42	2.85
ENSMUSG00000045838	Ccdc9b	0.95	0.53	0.4	0.64	0.57	0.74	0.72	0.44	0.37	0.93	0.36	0.88	1.24	0.68	0.63	0.56	0.55	0.47	0.47	0.53	0.62	0.28	0.7	0.55	0.36	0.48	0.79	0.61	0.38	0.69	0.48	0.26	0.66	0.77	0.59	0.44	0.48	0.31	0.47	0.62	0.73	0.6	0.65	0.54	0.73	0.61	0.5	0.65	0.74	0.49	0.52	1.17	0.6	0.65	0.77	1.2	0.73	0.77	0.79	0.6	0.87	0.68	1.05	0.68	0.73	0.64	0.47	0.68	0.89	0.66	1	0.62	1.04	0.75	0.74	0.71	0.46	1.13	0.89	0.82
ENSMUSG00000045854	Lyrm2	18.94	26.28	20.35	17.78	14.41	13.69	17.04	16.55	16.6	16.85	13.66	16.3	15.37	13.24	10.93	17.68	17.92	16.89	14.02	18.22	16.84	17.78	10.99	13.08	16.41	20.33	21.81	21.5	24.84	16.78	30.37	25.14	24.7	25.37	22.67	21.44	15.99	22.6	27.73	13.01	25.68	21.75	19.89	25.08	21.72	20.22	17.83	18.29	24.7	23.95	17.95	8.28	23.09	22.29	18.07	13.6	18.06	11.29	21.19	12.97	19.09	19.82	17.66	19.63	21.04	26.02	23.12	24.13	29.81	23.1	30.26	24.04	21.85	23.73	29.08	27.34	22.36	29.16	20.72	25.02
ENSMUSG00000045867	Cradd	13.29	13.27	12.45	10.18	12.93	10.57	9.51	5.86	7.5	8.82	11.74	8.71	12.14	12.12	10.62	9.79	7.96	10.87	10.76	8.69	11.19	11.7	10.89	11.2	9.54	13.69	13.91	14.07	14.98	16.11	12.52	16.7	12.27	13.36	11.89	10.1	12.28	14	10.68	12.76	15.14	15.52	17.39	10.11	18.77	15.53	14.75	14.93	17.56	10.65	17.78	16.11	17.51	12.86	13.55	14.79	14.65	14.5	13.94	12.9	13.78	13.45	16.37	15.62	14.93	16.33	16.94	17.55	15.58	16.61	14.79	19.91	14.84	22.2	18.94	16.93	15.35	17.43	15.34	17.34
ENSMUSG00000045868	Gvin1	8.21	6.35	5.57	4.32	2.08	4.55	4.48	3.77	3.34	3.24	3.14	6.9	3.8	2.53	2.65	2.65	3.11	3.56	3.68	1.98	2.21	1.56	3.26	1.41	1.75	1.67	1.36	1.01	2.13	2.82	1.96	1.06	0.9	1.23	2.83	2.05	1.05	3.24	1.02	2.2	2.34	1.62	2.26	0.88	2.03	1.69	3.48	1.22	6.86	1.83	1.58	1.04	1.71	2.4	1.19	2.48	2.2	1.51	1.55	1.71	1.42	2.42	2.25	2.52	1.34	1.54	1.58	1.42	1.35	1.77	1.87	2.09	1.79	1.3	2.98	1.29	2.33	2.1	1.59	2.61
ENSMUSG00000045875	Adra1a	2.24	1.75	1.71	1.21	1.35	1.4	1.49	1.46	0.95	1.3	1.55	1.06	1.15	1.54	1.32	2.4	2.59	2.23	2.21	2.02	4	3.21	4.08	4.49	2.53	5.15	3.43	3.68	3.27	4.34	3.53	3.31	2.21	2.8	2.3	1.96	1.78	2.6	1.29	2.06	2.95	2.39	2.51	1.78	2.29	2.39	2.25	2.13	1.25	2.05	2.66	3.75	2.88	3.43	2.82	4.08	3.11	3.34	3.5	3.45	3.24	2.99	4.09	5.13	4.36	4.39	2.8	3.62	4.72	4.76	4.15	4.78	4.18	4.15	4.8	1.62	2.16	2.19	1.64	2.32
ENSMUSG00000045896	Paip2b	9.84	10.08	8.7	9.99	8.37	7.69	9.18	8.6	8.28	8.51	7.53	9.4	8.02	8.05	8.53	9.01	8.58	8.78	8.05	7.48	7.28	7.06	7.08	13.13	7.52	8.67	10.46	9.05	8.91	8.95	9.59	9.75	7.37	9.46	8.59	9.26	8.53	9.45	8.07	11.73	9.16	8.69	9.19	9.56	7.38	8.5	8.39	8.4	9.33	7.95	10.78	7.93	8.61	7.73	9.64	9.39	7.92	12.37	7.79	8.94	9.93	9.57	8.81	8.81	9.22	8.97	8.62	7.73	9.05	8.12	8.1	9.75	8.15	9.22	7.43	10.19	7.97	8.71	7.49	8.59
ENSMUSG00000045917	Tmem268	5.35	2.96	3.31	4.23	3.67	4.22	2.99	3.46	4.49	4.75	2.44	5.03	3.37	1.99	4.59	1.69	2.12	4.64	2.43	3.57	1.66	1.87	5.75	4.25	2.32	2.64	2.54	4.51	2.36	2.97	3.07	3.42	1.8	2.63	4.27	3.19	2.91	3.21	2.13	3.53	5.17	5.27	4.08	5.97	5.45	9.07	4.52	4.21	6.01	6.6	3.75	5.47	2.99	4.11	3.3	5.18	5.58	5.63	2.87	2.87	3.59	3.58	2.62	3.61	2.65	3.21	3.18	6.25	3.53	4.54	7.66	5.24	6.52	7.81	6.56	6.01	8.03	6.71	4.56	10.26
ENSMUSG00000045930	Clec14a	3.96	4.49	3.82	4.72	4.46	4.22	5.1	4.02	3.54	4.42	5.55	5.64	5.27	4.17	5.47	4.76	5.14	6.73	6.6	4.96	5.07	4.75	6.03	5.75	5.64	5.02	4.73	6.38	5.85	6.29	5.82	4.16	6.58	5.35	5.16	2.85	3.16	3.55	4.79	4.6	7.58	6.56	5.84	5.5	6.48	6.2	4.72	5.08	5.82	5.44	7.01	5.69	6.02	5.58	6.46	6.14	6.33	5.52	5.84	6.2	6.47	7.74	8.3	8.51	6.73	6.97	6.66	8.54	5.26	6.04	7.1	8.6	8.42	5.16	6.43	5.61	6.54	7.23	6.75	5.01
ENSMUSG00000045932	Ifit2	1.63	1.34	0.89	0.69	0.75	1.19	1.25	0.92	1.13	1.2	1.73	1.99	2.04	0.78	1.53	0.79	1	1.33	0.78	1.09	1.12	0.66	1.54	0.72	1.27	0.82	0.85	1.28	1.53	0.89	1.71	0.36	0.9	0.93	1.12	1.33	0.66	1.72	0.78	1.15	1.02	0.99	1.34	0.9	1.19	0.93	0.71	0.78	2.12	1.44	0.74	0.32	0.93	1.75	0.8	1.38	1.59	0.88	0.71	1.37	1.22	1.47	1.27	1.22	1.01	1.27	1.39	1.71	1.29	1.48	1.77	2.04	1.91	0.96	1.1	1.04	1.52	1.79	1.05	1
ENSMUSG00000045934	Mtmr11	0.51	0.46	0.51	0.46	0.18	0.33	0.25	2.68	0.35	0.16	0.24	0.61	0.34	0.15	0.91	0.66	0.74	0.31	0.55	1.66	0.48	0.98	0.49	0.74	0.06	1.31	1.04	0.63	0.06	0.47	0.34	1.45	0.11	0.48	1.2	0.82	0.19	0.35	0.49	0.84	3.12	2.91	2.41	1.56	4.08	1.34	1.09	2.09	3.79	1.47	0.76	1.44	1.61	3.15	1.24	2.05	2.3	1.46	1.75	2.48	2.02	6.01	2.46	2.44	1.88	2.74	7.38	5.5	1.51	2.34	4.07	1.86	3.22	2.05	3.19	0.58	1.84	1.96	1.09	1.62
ENSMUSG00000045942	BC049762	0.39	0.86	0.49	1.45	0.2	0.56	0.3	0.49	0.32	0.46	0.25	0.28	0.48	0.42	0.65	0.39	0.44	NaN	0.63	1.04	1.14	0.3	0.7	0.79	0.81	0.22	0.9	0.9	0.52	1	0.24	0.96	0.37	0.86	0.35	0.26	NaN	1.06	1.02	0.82	1.88	0.84	0.49	0.86	0.64	0.83	1.1	0.76	0.69	0.97	2.21	0.3	0.25	0.67	0.24	1.79	0.22	1.16	1.18	0.61	0.73	0.5	1.08	1.15	0.65	0.75	0.46	0.46	1.63	0.5	0.83	0.71	1.14	0.87	1.66	1.18	1.16	1.36	1.01	1.39
ENSMUSG00000045948	Mrps12	86.6	81.13	94.77	79.19	83.39	89.98	77.74	86.27	72.32	84.07	64.8	83.28	74.06	75.35	70.65	58.76	64.33	61.61	55.59	57.61	64.13	46.54	72.35	68.2	81.3	70.23	67.59	88.93	81.1	75.88	68.89	83.25	81.04	80.83	75.03	62.67	81.15	59.8	80.5	77.42	79.71	85.2	77.31	66.28	86.37	79.73	77.72	73.29	76.81	78.29	85.77	80.83	80.63	70.26	80.17	64.37	72.9	66.23	59.93	69.23	70.23	62.67	59.94	72.84	69.62	62.53	73.93	59.12	79.96	74.44	66.99	72.36	71.69	68.13	69.61	62.63	56.52	78.19	80.32	65.89
ENSMUSG00000045954	Cavin2	5.55	6.33	5.47	5.28	5.41	8.06	9.78	7.34	6.36	7.39	8.57	7.79	8.04	6.96	7.44	6.35	6.54	6.32	6.04	7.36	7.38	4.77	5.94	5.76	5.1	5.36	5.72	6.21	5.34	5.37	4.74	3.4	7.08	6.91	7.06	5.41	5.52	4.7	6.02	4.83	12.21	9.29	10.3	11.58	15.41	14.19	9.56	16.58	11.18	18.33	8.77	10.12	11.85	13.93	12.65	11.82	12.84	12.48	11.42	10.16	11.95	7.69	10.38	13.38	12.12	8.91	10.89	9.65	8.95	10.87	9.93	8.64	7.96	10.53	12.11	9.38	10.52	10.99	12.08	8.83
ENSMUSG00000045962	Wnk1	30.68	26.12	30.9	31.67	25.2	29.23	31.04	33.3	33.48	27.4	33.22	31.8	29.61	26.59	29.41	28.17	29.09	33.24	29.6	26.62	27.43	29.2	30.47	30	25.62	28.17	29.71	32.74	24.78	25.87	29.72	22.46	30.03	27.37	30.73	25.2	24.76	27.18	32.44	33.13	32.28	30.04	27.46	25.97	31.76	28.23	28.41	23.74	31.45	28.85	32.2	25.97	34.75	33.78	30.71	34.72	32.82	30.32	28.82	31.28	29.6	30.94	32.2	33.56	31.79	29.63	26.08	27.72	26.67	30.74	26.06	27	36.55	29.86	28.31	32.57	34.58	30.49	33.86	32.21
ENSMUSG00000045968	Teddm2	0.44	0.4	0.55	0.4	0.79	0.3	0.36	0.23	0.33	0.09	0.37	0.26	0.22	0.27	0.24	0.29	0.4	0.4	0.23	0.1	0.42	0.27	0.22	0.13	0.6	0.33	0.17	0.57	0.29	0.09	0.49	0.5	0.09	0.64	0.16	0.43	0.31	0.52	0.14	0.36	0.29	0.42	0.4	0.26	0.39	0.39	0.37	0.39	0.16	0.36	0.59	0.17	0.28	0.09	0.18	0.45	0.21	0.53	0.31	0.31	0.18	0.37	0.2	0.42	0.12	0.04	0.17	0.17	0.4	0.54	0.27	0.19	0.04	0.1	0.22	0.42	0.16	0.15	0.64	0.73
ENSMUSG00000045969	Ing1	12.54	12.27	11.3	8.07	12.94	15.07	11.1	18.74	9.35	11.64	11.93	12.83	11.03	10.99	14.85	15.1	13.4	13.8	15.36	13.9	9.36	10.32	13.4	14.38	11.2	15.92	15.6	18.8	9.76	12.38	19.79	10.57	12.7	12.71	8.01	8.25	10.77	7.28	14.76	8.43	8.57	8.04	7.77	7.71	12.29	8.08	9.83	8.59	11.11	7.63	12.12	7.1	8.86	11.26	10.22	12.27	7.46	7.42	10.24	10.89	12.13	8.63	10.66	7.73	8.63	13.17	9.61	12.86	11.71	13.91	10.15	7.93	13.22	9.2	6.79	11.36	8.64	13.35	7.68	12.79
ENSMUSG00000045973	Slc25a51	26.55	34.13	35.36	34.4	55.7	62.33	97.66	77.58	81.43	65.64	105.65	93.83	98.32	100.5	93.69	85.81	75.82	74.16	107.18	96.07	104.64	61.45	65.72	91.21	50.13	81.67	54.77	43.62	42.71	50.59	43.95	31.41	69	44.04	71.02	73.66	73.08	41.46	60.82	61.66	38.31	41.61	42.53	46.83	34.9	50.54	48.41	51.01	55.26	63.05	28.77	51	38.26	39.79	52.56	55.4	48.15	35.75	57.68	57.08	36.78	32.71	46.02	46.15	50.61	60.59	29.9	26.93	54.25	30.59	30.65	29.93	29.92	41.54	40.61	22.73	34.87	27.29	39.41	38.42
ENSMUSG00000045975	C2cd2	63.76	67.49	64.24	56.79	68.86	63.31	63.29	72.54	56.22	62.01	65.67	45.92	59.63	57.63	67.58	55.72	47.76	52.26	51.27	56.27	45.46	49.25	46.59	49.39	59.82	58.06	56.72	46.11	45.84	55.15	45.2	41.95	59.22	54.55	44.71	45.33	50.42	30.9	36.58	42.41	69.61	69.45	70.24	64.2	59.23	69.48	70.17	76.06	57.92	61.56	60.66	71.89	72.93	69.85	67.12	82.15	65.74	69.74	66.88	72.14	73.09	71.88	70.68	69.56	67.03	85.49	80.86	68.48	81.5	80.14	61.52	61.96	66.83	71.76	73.4	53.21	51.26	63.74	53.77	55.37
ENSMUSG00000045980	Tmem104	9.91	6.3	5.59	4.63	5.5	5.27	4.66	4.09	3.95	4.68	3.63	5.96	5.31	4.3	4.23	3.92	4.27	4.83	4.52	3.71	6.06	7.15	5.73	4.65	4.57	5.27	6.67	5.98	8.57	4.46	5.73	6.51	10.65	5.59	4.67	5.7	4.38	5.53	6.36	6.74	5.98	6.37	8.5	6.32	5.44	6.28	6.82	3.71	5.62	4.5	5.42	11.37	4.83	4.24	5.75	6.02	7.37	4.05	4.23	4.53	3.81	4.38	4	6.67	5.32	5.39	6.28	7.6	5.56	5.8	4.6	6.27	7.78	4.86	4.65	7.98	5.44	5.47	5.02	4.93
ENSMUSG00000045983	Eif4g1	216.97	216.34	211.28	200.64	206.34	223.16	210.62	185.18	187.94	217.22	185.27	209.25	209.15	196.41	188.42	172.19	167.83	186.54	191.99	185.59	181.09	180.64	195.94	171.75	177.52	170.65	180.48	200.17	177.5	186.74	177.37	167.5	209.73	185.64	184.33	178.15	181.92	167.04	196.05	171.78	261.87	261.37	252.65	221.03	257.17	243.31	236.85	217.59	228.11	222.66	244.38	236.84	256.65	224.44	247.82	201.24	215.19	225.09	198.28	206.01	202.39	201.35	196.42	195.53	211.33	220.39	221.95	223.61	210.79	220.68	213.89	221.83	225.14	222.82	237.98	257.38	239.24	254.5	220.72	260.39
ENSMUSG00000045991	Onecut2	5.4	5.6	4.21	5.88	4.76	3.92	4.5	5.79	4.46	4.83	4.45	5	5.34	4.68	4.69	6.58	5.73	5.91	4.98	3.82	5.61	7.45	5.12	4.36	3.72	4.81	3.61	4.5	2.82	4.22	4.14	4.14	3.57	4.46	4.96	3.81	3.64	5.39	3.57	3.67	6.41	6.03	6.04	5.69	5.41	5.55	6.57	5.89	4.56	4.78	6.88	6.89	6.84	6.39	6.39	8.27	7.17	6.01	6.89	6.15	7.28	7.59	7.26	6.69	5.34	5.86	5.8	6.41	5.6	5.7	5.09	5.69	5.89	5.59	7.59	5.33	6.91	5.73	9.78	7.93
ENSMUSG00000045996	Polr2k	23.58	21.96	26.93	27.55	23.98	25.83	24.47	27.98	27.25	19.49	19.96	25.23	18.95	26.02	20.12	21.09	23.78	23.7	15.49	15.22	21.55	15.18	18.37	22.68	13.94	22.17	24.57	21.13	26.74	23.03	18.77	14.26	28.98	22	27.07	26.36	17.33	20.23	19.76	20.94	29.33	24.16	23.21	25.65	27.06	23.49	25.12	22.47	25.28	21.86	28.14	27.08	28.54	23.27	21.61	21.26	22.77	25.89	19.31	20.51	34.88	21.92	30.15	22.79	21.16	19.3	23.23	25.69	25.57	26.27	23.04	27.23	17.81	22.08	22.09	18.36	29.45	24.93	20.5	23.72
ENSMUSG00000046005	D830044D21Rik	0.14	0.15	0.19	0.14	0.15	0.21	0.09	NaN	0.11	0.07	0.04	NaN	0.11	NaN	0.1	0.14	0.13	0.09	0.15	0.23	0.12	NaN	0.1	0.07	0.15	0.19	0.23	0.22	0.27	0.15	0.17	0.04	0.03	0.09	0.15	0.19	0.22	0.03	0.08	0.16	0.19	0.22	0.14	0.25	0.12	0.18	0.18	0.31	0.12	0.17	0.25	0.09	0.11	0.17	0.17	0.03	0.23	0.26	0.12	0.03	0.32	0.17	0.08	0.1	0.16	0.17	0.41	0.13	0.32	0.15	0.09	0.21	0.17	0.2	0.24	0.2	0.15	0.28	0.12	0.2
ENSMUSG00000046010	Zfp830	6.05	5.27	5.71	6.27	5.45	6.06	5.15	4.93	6.02	4.51	5.32	7.54	9.63	7.75	6.24	6.92	7.85	6.63	8.34	7.05	6.13	5.11	6.87	5.01	6.16	6.58	4.09	5.7	5.46	4.5	3.27	5.32	7.77	6.23	6.81	5.89	5.3	6.58	4.47	5.15	3.86	4.38	5.16	3.58	4.26	4.26	4.58	3.46	3.91	4.63	6.63	5.98	3.73	5.27	3.99	4.32	6.28	4.07	4.84	4.2	5.33	4.84	4.27	6.43	5.31	4.43	4.83	4.75	5.3	5.26	4.82	4.34	5.28	6.9	4.83	3.81	5.39	4.91	6.25	4.98
ENSMUSG00000046020	Pofut1	4.71	5.98	4.54	4.61	4.49	5.26	4.41	4.21	4.62	5.74	4.44	4.58	4.62	3.54	4.14	5.3	3.7	3.59	3.82	4.45	4.24	4.2	4.25	3.88	3.78	4.73	5.26	4.9	5.47	5.82	5.3	5.24	4.76	5.1	4.59	5.53	5.22	3.55	4.79	3.79	5.9	6.17	5.97	5.66	4.84	7.32	6.09	4.96	5.32	5.71	6.44	5.73	6.24	6.64	5.96	5.75	4.46	4.85	5.11	5.43	4.87	5.31	5.33	5.67	7.28	5.76	6.8	5.5	5.54	4.51	4.93	4.8	8.44	4.86	5.66	8.44	5.52	6.71	5.39	4.3
ENSMUSG00000046027	Stard5	98.7	89.65	93.59	98.5	90.59	102.52	112.09	90.63	89.59	97.7	103.82	86.24	100.04	85.64	105.16	101.02	101.09	105.95	92.52	87.59	108.27	86.07	96.94	103.63	88.86	101.72	102	98.38	87.52	88.76	100.29	64.21	89.38	82.52	83.39	106.22	98.54	80.69	100.69	99.69	99.4	93.21	101.18	102.89	96.42	103.53	100.9	99.19	98.27	94.52	107.6	121.89	97.19	96.98	94.92	95.32	85.1	107.9	94.12	102.12	95.58	93.78	86.39	88.44	98.53	75.88	87.59	90.66	85.43	79.39	83.78	86.81	75.9	89.84	91.22	119.7	123.04	118.66	85.05	119.1
ENSMUSG00000046031	Calhm6	2.56	2.28	2.19	1.94	1.55	1.23	0.75	1.52	0.96	0.85	1.54	0.87	1.33	1.17	1.34	0.6	0.13	0.8	1.16	0.48	0.7	1.64	1.58	1.19	0.92	0.95	1.53	1.63	0.97	1.08	1.18	0.74	0.57	1.19	0.65	1.59	0.78	1.94	0.16	1.18	1.22	1.19	0.79	0.74	1.3	0.94	0.84	0.47	2.88	0.95	0.12	0.56	0.15	0.92	1.17	1.6	0.83	0.66	0.52	0.57	0.3	1.03	NaN	1.27	0.4	0.57	1.14	1.41	0.67	0.76	1.28	1.68	1.26	0.75	2.04	0.96	0.7	0.84	0.74	1.28
ENSMUSG00000046032	Snx12	4.86	6.9	8.53	5.25	7.18	5.52	7.4	6.71	9.2	5.01	7.68	7.52	11.1	6.68	5.72	6.55	6.51	5.99	8.26	5.28	7.16	6.98	7.96	5.61	5.34	9.3	6.67	8.3	5.9	8.89	7.22	6.46	7.69	6.31	9.5	7.17	7.35	6.63	10.94	5.83	12.56	8.65	10.96	11.93	13.29	11.35	9.23	12.56	15.41	9.35	10.06	14.81	9.78	9.85	12.72	10.54	9.87	9.33	16.82	9.82	11.78	8.8	11	8.86	9.33	11.46	12.49	14.02	9.58	13.16	10.25	11.29	12.35	10.51	13.34	8.51	11.75	17.64	9.76	11.36
ENSMUSG00000046034	Otulin	34.75	35.31	30.4	39.23	37.1	28.64	25.37	28.3	29.77	28.97	30.17	44.03	38.47	38.51	25.51	32.51	31.59	33.38	31.66	39.45	30.58	32.01	33.47	35.07	34.5	30.75	39.49	36.37	36.45	34.58	32.5	31.45	34.16	35.26	35.04	32.54	34.56	33.82	31.78	28.6	31.14	30.29	27.55	26.31	27.67	25.33	30.17	22.41	25.79	24.72	29.49	26.39	28.24	26.6	29.66	26.5	31.4	30.29	22.49	25.4	26.89	28.7	31.02	29.92	30.12	28.25	31.31	31.8	33.4	30.28	38.31	39.86	32.43	36.8	38.27	29.59	28.69	28.24	23.8	32.61
ENSMUSG00000046056	Sbsn	1.77	0.89	0.19	0.32	0.43	0.51	0.29	NaN	0.21	NaN	NaN	0.08	NaN	0.39	0.69	0.05	0.26	0.06	0.17	0.14	0.46	NaN	0.3	0.45	0.13	NaN	0.57	0.11	0.21	0.13	0.06	0.12	NaN	0.97	0.09	NaN	0.11	0.26	0.27	NaN	1.02	0.33	0.3	0.19	0.28	0.17	NaN	0.4	0.55	0.5	0.09	0.08	0.13	0.04	0.61	0.76	0.18	NaN	3.33	NaN	0.3	0.8	0.67	0.33	0.17	0.58	0.31	0.12	0.41	0.71	1.54	0.05	0.53	0.17	0.42	0.71	0.15	0.96	NaN	0.62
ENSMUSG00000046058	Eid2	0.27	0.27	0.16	0.11	0.23	0.37	0.36	NaN	0.09	0.21	0.46	0.13	NaN	0.19	0.5	0.18	0.2	0.3	0.19	0.24	0.3	0.27	0.11	0.33	0.34	0.3	0.62	0.2	0.48	0.34	0.11	0.44	0.11	0.3	NaN	0.24	0.29	0.32	0.48	0.5	0.47	0.38	0.35	0.47	NaN	0.17	0.17	0.18	0.1	NaN	0.43	0.14	NaN	0.08	0.43	0.37	0.1	0.16	0.29	0.51	0.22	0.15	0.12	NaN	0.4	0.21	0.21	0.1	0.5	0.34	0.38	0.38	0.21	0.24	NaN	0.08	0.26	0.5	0.56	0.42
ENSMUSG00000046062	Ppp1r15b	36.78	46.42	36.28	42.01	42.27	32.72	34.98	37.93	38.8	34.57	37.73	44.83	40.79	40.23	41.92	37.97	34.9	38.59	38.57	35.47	38.96	33.27	36.2	35.6	33.29	30.98	32.99	33.27	31.74	33.03	32.49	27.05	30.36	28.82	34.5	29.97	30.59	31.74	35.35	31.17	37.36	32.94	32.24	34.04	36.87	33.13	32.27	30.54	35.76	34.76	37.51	34.28	32.59	34.41	37.47	40.1	39.3	36.31	34.35	38.24	34.02	33.43	41.65	35.62	36.53	32.74	29.95	33.32	34.24	29.05	29	29.58	28.47	28.67	31.81	36.38	32.11	35.96	36.54	36.57
ENSMUSG00000046070	Igfals	115.1	116.12	88.77	92.57	95.69	83.35	68.64	61.1	55.62	82.91	54.65	77.16	88.59	81.9	66.95	73.75	61.86	59.86	80.71	82.45	55.57	42.82	62.98	57.97	88.78	60.15	48.86	53.32	76.47	72.44	30.32	40.64	33.38	81.9	41.45	49.29	46.31	77.45	45.26	69.56	49.86	55.81	49.45	36.34	57.05	39.5	69.75	40.2	50.39	34.36	49.46	48.21	52.86	36.66	63.78	36.78	51.39	42.44	34.7	41.19	37.4	78.38	51.74	46.84	40.35	30.92	61.37	51.54	35.87	47.29	49.52	54.13	41.65	43.6	61.1	64.82	60.11	27.97	23.22	55.71
ENSMUSG00000046079	Lrrc8d	14.4	15.42	15.21	10.85	12.01	11.46	9.56	10.02	9.42	10.07	8.7	9.16	10.94	9	9.4	9.74	10.12	8.72	10.52	8.63	10.59	9.77	11.35	10.7	11.46	17.88	15.84	13.05	13.79	16.16	23.41	16.6	16.58	14.95	14.5	13.92	14.11	15.59	11.94	11.79	18.22	15.64	15.8	16.35	15.65	13.2	12.64	13.38	13.62	13.54	16.95	11.81	14.83	15.36	12.67	15.53	12.07	11.53	13.15	13.56	14.58	15.12	16.13	15.58	14.59	20.19	19.4	24.91	25.66	21.78	25.29	26.37	23.79	22.13	26.62	23.1	16.25	16.58	13.54	17.67
ENSMUSG00000046080	Clec9a	0.66	0.37	0.42	0.5	0.44	0.32	0.83	0.32	1.23	1.04	0.52	0.89	0.63	0.43	2.08	1.29	0.3	1.01	0.98	1.03	0.34	1.29	1.03	0.67	0.5	0.41	0.92	1	1.07	0.65	0.75	0.13	0.69	0.43	0.76	0.41	0.45	0.52	0.59	0.57	0.55	0.82	0.26	0.6	0.56	0.6	0.37	0.5	0.56	0.89	0.63	0.37	0.04	0.52	1.6	1.25	0.97	0.56	1.24	0.94	0.38	0.64	0.37	0.75	0.15	0.28	0.59	0.36	0.57	0.3	0.39	0.59	0.55	0.54	0.52	1.36	0.35	1.28	0.99	0.16
ENSMUSG00000046096	Mosmo	10.55	9.8	9.95	8.84	4.54	11.39	10.13	9.72	11.04	9.1	7.54	12.85	12.15	10	13.03	11.02	8.33	11.65	9.72	10.81	8.07	11.79	15.05	6.29	5.9	12.39	6.19	10.39	4.8	8.5	5.42	7.75	3.21	7.39	9.41	9.11	6.66	9.31	7.97	8.27	7.95	12.52	9.71	7.72	9.5	9.52	10.49	12.58	10.6	7.64	10.51	10.48	14.21	12.04	8.16	9.55	9.87	9.63	8.69	7.63	17.31	12.51	17.02	15.95	12.36	11.27	8.18	13.7	11.61	11.38	16.73	5.86	14.53	13.03	8.84	6.34	8.54	11.01	10.06	11.22
ENSMUSG00000046111	Cep295	5.01	1.94	1.37	2.23	1.16	1.18	1.39	1.75	1.09	1.68	1.31	1.66	1.4	1.02	1.37	2.08	1.9	1.19	1.74	2.04	0.94	2.18	2.46	0.65	0.87	1.8	1.46	2.14	0.76	1.04	1.06	0.69	1.24	2.54	1.17	1.63	0.83	1.5	1.68	2.73	1.96	1.67	1.93	1.99	1.08	1.21	1.1	1.92	1.4	1.6	2.26	1.22	1.77	1.43	1.21	2.49	1.45	1.03	2.8	1.93	1.61	1.42	1.8	1.55	1.15	2.37	2.15	3.81	5.19	1.24	1.52	1.6	4.01	1.17	1.58	1.48	1.59	1.46	1.44	3.1
ENSMUSG00000046138	9930021J03Rik	4.55	5.09	4.99	4.65	4.98	4.44	5.97	6.04	6.1	6.4	4.4	4.79	5	4.28	6.35	6.39	5.3	5.69	4.26	4.33	6.5	5.54	5.14	4.84	2.65	5.65	3.76	4	3.49	3.05	4.01	4.23	3.38	4.73	4.1	4.01	4.82	3.39	2.81	3.57	6.08	4.97	6.69	5.32	5.98	5.76	6.09	5.89	4.15	4.74	5.08	6.7	6.71	6.27	6.28	6.65	8.54	5.99	5.51	6.12	6.31	5.83	7.72	5.85	6.69	6.63	5.07	6.56	5.32	5.4	5.16	4.96	4.21	5.71	4.4	4.53	5.58	5.43	6.57	6.08
ENSMUSG00000046139	Patl1	7.63	7.11	7.14	7.14	6.76	6.16	6.43	5.99	5.65	5.58	6.98	6.47	7.18	6.49	7.02	7.09	6.24	6.58	7.34	7.28	7.05	8.71	7.8	6.44	5.74	8.24	7.73	7.61	6.51	7.24	6.99	5.75	6.36	6.61	8.27	5.85	7.21	6.22	6.36	6.49	6.13	6.65	6.66	6.01	6.61	6.14	6.03	5.35	6.67	5.57	5.77	7.23	5.19	5.39	5.77	7.04	6.61	5.49	6	5.11	7.27	6.99	7	4.98	5.59	7.86	7.14	7.14	7.05	5.81	8.79	5.72	7.27	7.18	8.26	5.62	5.95	4.95	7.25	5.7
ENSMUSG00000046152	Fut10	0.38	0.35	0.34	0.47	0.25	0.25	0.21	0.43	0.3	0.42	0.32	0.8	0.49	0.44	0.45	0.44	0.41	0.53	0.46	0.54	0.47	0.57	0.09	0.32	0.68	0.29	0.46	0.47	0.32	0.24	0.26	0.39	0.87	1.42	0.28	0.25	0.78	0.27	0.34	0.37	0.24	0.49	0.35	0.4	0.3	0.17	0.3	0.17	0.59	0.22	0.24	0.24	0.51	0.24	0.24	0.42	0.37	0.87	0.24	0.49	0.29	0.31	0.61	0.65	0.45	0.12	0.46	0.47	0.72	0.25	0.65	0.82	0.43	0.36	0.32	0.39	0.34	0.51	0.22	0.45
ENSMUSG00000046157	Tmem229b	0.91	0.93	1.12	0.57	0.88	0.89	0.88	1.1	0.69	0.98	0.61	1.12	0.57	1.07	0.84	0.62	0.65	0.72	1.69	0.75	0.85	0.51	0.74	0.76	0.5	0.72	0.61	0.69	0.64	0.51	0.85	2.25	0.55	0.47	0.64	0.7	0.4	0.68	0.31	1.38	1.11	0.88	1.16	0.88	1.35	0.65	0.74	1.89	1.27	2.56	0.89	0.72	0.59	1.68	0.79	1.16	0.89	1.12	0.66	1.21	0.77	0.9	0.74	0.61	0.78	0.64	0.7	1.85	0.34	0.75	2.25	1.02	1.3	0.6	1.08	0.64	1.01	1.25	0.8	0.51
ENSMUSG00000046159	Chrm3	0.21	0.17	0.45	0.84	0.09	0.48	0.2	0.24	0.13	0.24	0.24	0.44	0.25	0.19	0.45	0.33	0.45	0.14	0.28	0.17	0.09	0.54	0.27	0.37	0.17	0.52	0.32	0.4	1	0.23	0.38	0.25	1.25	0.49	0.5	0.44	0.36	0.13	0.96	0.18	0.93	0.19	0.36	0.18	0.76	0.35	0.48	0.15	0.6	0.65	0.43	0.2	0.1	0.46	0.12	0.24	0.3	0.32	0.47	0.12	0.19	0.36	0.33	0.3	0.3	0.48	0.36	0.52	0.88	0.37	1.08	0.42	0.21	0.28	0.12	0.54	0.26	0.32	0.33	0.07
ENSMUSG00000046160	Olig1	3.94	2.05	4.01	2.21	3.35	0.85	3.06	2.25	1.61	2.35	3.27	2.04	1.33	1.05	1.57	1.84	2.35	2.1	1.79	1.95	2.79	2.38	1.49	2	1.86	4.28	2.7	2.13	1.6	3.86	4.16	3.09	1.15	1.07	1.79	3.37	2.75	1.55	3.67	2.2	12.93	12.39	12.8	7.81	9.24	10.84	8.97	9.09	3.99	6.75	6.7	5.07	9.69	5.69	7.14	10.1	8.18	7.03	6	7.04	5.64	10.69	5.07	8.43	4.89	7.97	6.95	4.36	7.85	7.14	4.32	6.11	5.05	6.17	3.73	3.75	5.54	8.29	2.4	4.92
ENSMUSG00000046169	Adamts6	0.25	0.15	0.25	0.2	0.24	0.15	0.22	0.15	0.28	0.06	0.24	0.1	0.09	0.23	0.17	0.17	0.1	0.2	0.21	0.2	0.13	0.06	0.1	0.1	0.13	0.3	0.16	0.17	0.18	0.34	0.29	0.24	0.93	0.17	0.4	0.19	0.33	0.45	0.57	0.38	0.34	0.22	0.24	0.1	0.2	0.27	0.24	0.22	0.36	0.18	0.24	0.49	0.24	0.26	0.15	0.29	0.43	0.25	0.44	0.32	0.46	0.22	0.38	0.06	0.31	0.12	0.4	0.4	0.3	0.62	0.61	0.45	0.31	0.41	0.59	0.44	0.36	0.14	0.35	0.26
ENSMUSG00000046179	E2f8	2.59	1.13	0.99	2.74	0.82	2.03	1.19	2.81	1.68	2.91	2.38	12.17	5.15	5.06	2.9	4.74	5.05	3.86	5.89	4.44	9.11	6.39	9.51	5.43	6.58	3.38	4.84	6.22	4.81	5.49	1.27	1.46	3.64	4.05	2.42	1.85	1.04	3.24	1.93	3.74	0.72	0.45	0.48	0.11	0.39	0.34	1.04	0.44	0.35	0.24	0.78	0.25	0.47	1.1	1.01	0.89	1.68	0.55	0.38	0.74	1.56	1.54	1.81	1.49	0.89	0.57	0.54	0.95	0.97	0.61	0.66	0.75	0.85	0.6	0.99	0.35	0.61	0.63	0.5	0.21
ENSMUSG00000046185	Zfp84	1.88	2.72	1.77	2.14	1.99	1.99	2.25	2.28	2.06	2.31	3.12	2.43	2.69	2.58	2.44	2.19	2.43	2.51	2.58	2.7	2.38	2.66	1.9	3.13	1.96	2.04	1.88	2.37	2.98	2.26	2.63	1.88	2.83	2.84	2.58	2.51	2.04	1.97	2.09	2.04	2.01	2.01	1.92	2.09	1.86	2.05	1.94	2.07	2.25	1.84	1.78	2.65	2.31	2.65	2.16	2.66	2.4	1.83	2.4	2.41	2.21	2.52	1.8	2.69	1.66	2.13	2.21	2.3	2.12	2.23	1.98	1.69	1.7	2.45	2.51	1.58	1.68	2.25	2.12	2.48
ENSMUSG00000046191	Pcdhb20	0.03	0.12	0.07	0.04	0.04	0.01	0.03	0.12	0.12	NaN	0.08	0.09	NaN	0.03	0.11	0.06	0.14	0.1	0.03	0.13	NaN	NaN	0.08	0.04	0.08	0.07	NaN	0.11	NaN	0.08	0.04	NaN	0.04	0.1	0.06	NaN	0.03	0.06	0.04	0.09	0.14	0.06	0.11	0.06	0.04	0.06	0.04	0.06	0.03	NaN	NaN	0.05	0.08	0.03	0.11	0.03	0.04	0.06	0.07	0.09	0.08	0.13	0.04	0.04	0.07	0.04	0.07	0.18	0.13	0.08	0.07	0.2	0.07	0.08	0.04	0.06	0.14	0.22	0.03	0.07
ENSMUSG00000046201	Scaf8	8.08	7.28	6.53	8.56	5.87	6.33	7.51	7.14	6.93	7.47	8.13	8.8	7.52	8.89	8.96	7.24	7.34	7.75	8.42	7.87	8.82	8.39	8.8	8.13	7.18	8.11	9.8	8.11	6.66	8.5	10.16	6.12	8.32	8.54	8.69	7.55	8.57	7.34	7.13	7.15	7.74	8.17	6.82	6.94	8.11	7.19	6.62	7.06	6.48	6.73	7.56	9.19	8.01	7.5	9.01	7.98	7.11	6.99	6.32	8.07	7.17	8.24	7.77	6.74	6.17	8.96	7.58	8.42	7.66	9.95	11.86	8.67	13.48	10.5	9.49	7.52	9.64	8.15	9	7.65
ENSMUSG00000046207	Pik3r6	1.1	0.25	0.37	0.73	0.4	0.58	0.4	0.31	0.55	0.58	0.3	0.81	0.34	0.71	0.53	0.46	0.19	1.12	0.45	0.69	0.32	0.47	0.79	0.3	0.36	0.2	0.32	0.35	0.65	0.66	0.17	0.26	1.17	0.42	0.38	0.14	0.15	0.85	0.58	0.54	0.43	0.62	0.4	0.89	0.47	0.53	0.39	0.47	1.14	0.28	0.23	0.33	0.22	0.54	0.59	0.32	0.36	1.87	0.62	0.2	0.26	0.44	1.27	0.55	0.6	0.21	0.29	0.29	0.48	0.65	0.48	0.33	0.61	0.7	0.55	0.48	0.64	0.34	0.69	0.64
ENSMUSG00000046223	Plaur	0.41	0.83	0.76	0.51	1.06	0.66	0.53	1.03	0.89	0.77	0.52	0.26	0.5	0.7	0.46	0.7	0.46	0.73	0.86	0.86	0.34	1.24	0.59	2.57	0.73	0.64	0.78	1.29	0.92	0.42	1.56	1.3	1.06	0.4	0.83	0.43	0.86	1.24	0.65	1.37	1.05	1.19	1.13	1.15	2.21	1.63	0.83	1.11	2.07	1.54	1.22	0.64	0.84	1.8	1.29	1.46	1.51	2.29	1.52	1.08	0.71	2.48	1.5	1.51	1.39	0.48	1.7	0.96	1.55	1.48	2.79	1.34	0.87	2.13	1.57	1.13	1.67	1.71	1.97	2.9
ENSMUSG00000046229	Scand1	18.28	25.16	32.01	18.78	31.01	22.41	10.8	14.13	14.24	19.37	23.4	27.77	22.16	16.22	16.5	15.24	21.25	18.51	18.72	23.8	17.74	24.61	18.06	22.02	20.23	25.72	28.43	27.15	37.68	25.93	19.91	34.55	33.43	23.69	12.23	27.89	22.98	24.1	39.32	33.78	32.18	29.53	25.73	15.8	32.03	23.9	28.66	24.91	28.46	20.41	32.56	25.58	21.05	28.34	30.23	27.69	31.73	21.17	12.37	17.52	19.52	16.7	25.99	19.28	19.81	35.49	34.97	26.6	28.1	34.62	31.28	19.46	39.6	38.74	35.51	35.42	34.5	37.52	34.07	43.64
ENSMUSG00000046230	Vps13a	6.9	6.14	6.01	9.44	8.8	6.83	7.3	7.97	8.29	7.85	8.88	8.49	8.96	12.65	10.3	9.06	9.28	10.94	8.52	5.4	8.57	7.7	8.6	7.5	6.27	7.22	6.65	7.62	5.37	6.08	3.36	3.03	4.29	6.63	6.21	5.05	4.4	4.75	4.58	5.91	5.62	6.51	7.37	6.88	7.75	6.68	7.21	6.7	6.08	5.9	7.82	7.03	7.68	7.89	7.72	7.83	8.63	6.54	8.88	8.76	7.01	7.4	7.99	6.45	6.2	8.15	5.81	6.5	8.72	5	6.43	4.55	5.52	4.87	4.99	5.26	6.53	6.43	7.85	5.47
ENSMUSG00000046245	Pilra	3.92	2.26	2.17	2.1	2.43	3	1.82	3.05	1.68	2.73	1.9	2.33	2.63	3.65	3.35	1.43	3.07	2.11	1.56	1.62	1.64	1.94	2.14	2.62	3.12	2.69	1.76	1.99	3.03	2.76	1.1	1.24	1.42	1.51	1.75	0.89	1.32	2.07	0.41	6.62	2.69	1.37	2.65	1.43	4.25	1.74	1.36	1.32	3.42	1.57	1.28	1.49	2.47	1.64	2.85	3.2	1.8	0.98	1.35	2.24	1.98	2.63	1.41	2.05	2.25	2.63	2.33	1.35	0.61	1.68	1.33	1.53	1.76	1.17	1.51	1.25	2.49	2.31	1.74	1.74
ENSMUSG00000046269	Usp27x	0.37	0.35	0.31	0.26	0.36	0.4	0.33	0.48	0.41	0.27	0.33	0.47	0.26	0.31	0.36	0.47	0.54	0.46	0.28	0.19	0.46	0.37	0.54	0.81	0.53	0.38	0.28	0.41	0.28	0.53	0.13	0.17	0.54	0.57	0.25	0.36	0.25	0.28	0.31	0.29	0.23	0.43	0.23	0.24	0.52	0.5	0.42	0.38	0.42	0.34	0.62	0.56	0.73	0.59	1	0.32	0.65	0.7	0.47	0.24	0.49	0.47	0.38	0.69	0.4	0.57	0.54	0.46	0.46	0.43	0.44	0.63	0.61	0.81	0.13	0.31	0.21	0.34	0.45	0.45
ENSMUSG00000046275	Trarg1	0.14	0.1	0.11	0.13	NaN	0.28	0.17	0.09	0.14	0.16	0.13	0.25	0.13	0.18	0.19	0.14	0.11	0.08	0.11	0.32	0.06	NaN	0.37	0.25	0.09	0.35	0.43	0.19	0.14	0.35	0.08	0.21	0.48	0.3	0.27	0.36	0.15	0.12	0.18	0.14	0.14	0.3	0.51	0.15	0.09	0.23	0.37	0.34	0.07	0.4	0.49	0.53	0.22	0.32	0.25	0.21	0.39	0.12	0.36	0.42	0.34	0.12	0.56	0.28	0.04	0.08	0.04	0.24	0.38	0.13	0.07	0.18	0.4	0.18	0.12	0.15	0.47	0.09	0.14	0.32
ENSMUSG00000046280	She	1.12	1.27	1.1	0.99	1.21	0.89	1.21	1.39	1.04	1.16	1.3	0.77	0.92	1	1.21	0.92	0.68	1.08	0.85	0.99	1.27	0.81	0.64	0.99	0.78	0.37	1.04	1.07	0.8	0.94	0.65	0.85	1.03	0.79	0.97	0.71	0.74	1.05	0.74	1.1	1.48	1.55	1.23	0.97	1.5	1.25	1.01	1.22	1.1	1.47	0.99	1.04	1.41	1.51	1.22	1.45	1.26	1.36	1.05	1.25	1.32	1.23	1.37	1.28	1.28	0.94	1.2	1.59	1.08	1.11	1.38	1.42	1.36	1.48	1.45	0.81	1.48	1.38	1.71	1.32
ENSMUSG00000046311	Zfp62	4.22	4.32	2.29	6.59	3.62	3.12	3.52	3.49	2.18	3.06	4.14	3.76	3.45	3.23	3.52	5.11	3.71	3.89	5.79	2.81	4.5	3.8	3.28	5.26	3.76	3.8	3.34	3.46	4.79	3.69	4.16	3.06	3.01	4.03	4.94	3.95	3.95	3.76	3.54	3.32	3.97	3.95	3.53	4.16	5.01	3.86	3.28	3.36	3.44	2.88	5.03	3.97	4.28	3.87	3.11	5.74	5.85	3.78	3.97	5.39	4.41	4.21	6.7	4.03	5.07	3.45	4.68	3.67	3.17	3.41	3.72	4.11	3.05	3.42	4.96	6.36	5.35	4.56	5.36	5.79
ENSMUSG00000046312	Myorg	18.96	18.44	15.33	16.05	16.75	12.17	9.66	8.35	9.06	12.21	7.85	7.59	9.4	8.58	9.1	8.89	7.96	8.88	9.02	9.17	7.79	8.01	9.21	9.7	10.31	12.13	10.54	14.79	10.09	11.12	10.84	12.2	11.15	15.64	10.46	8.46	9.19	12.09	8.43	10.24	20.08	20.76	18.54	15.62	16.3	15.9	16.07	13.72	10.47	13.9	16.12	13.36	16.35	13.6	16.86	16.39	17.26	17.27	15.32	14.36	17.14	19	15.31	16.46	15.24	19.42	16.12	16.41	18.83	16.09	16.09	17.63	17.58	17.46	16.01	14.63	19.23	17.35	18.36	14.41
ENSMUSG00000046314	Stxbp6	6.68	4.6	7.17	4.02	6.23	5.43	4.05	2.57	2.51	2.08	2.6	2.47	4.4	10	3.56	2.05	3.3	1.31	0.96	3.15	1.94	3.67	2.67	1.29	1.7	2.52	2.45	7.56	3.35	3.31	5.74	5.7	2.03	1.7	4.33	5.17	4.62	4.46	6.28	3.49	4.2	3.23	3.79	3.53	7.13	3.2	3.65	2.61	3.59	5.27	3.22	2.74	2.54	4.29	2.04	3.68	2.57	1.55	3.56	2.37	2.58	5.13	1.59	3.05	3.38	2.19	5.31	4.1	7.77	3.91	2.23	1.78	2.81	1.65	1.91	2.35	5.37	6.64	4.18	2.11
ENSMUSG00000046318	Ccbe1	1.1	0.95	0.98	1.03	0.64	1.02	1.24	1.96	1.32	1.26	1.17	1.32	1.37	1.23	1.54	1.14	1.1	0.86	1.15	0.71	1.24	1.1	1.28	1.08	0.66	1.05	1.03	1.1	0.82	0.74	1.29	0.92	1.04	0.76	0.69	0.91	0.65	0.68	1.11	0.84	1.38	1.48	1.22	1.33	1.31	1.54	1.27	1.28	1.35	1.47	1.43	1.45	1.56	1.37	1.22	1.57	1.22	1.03	1.31	1.1	1.05	1.12	1.23	1.03	0.92	0.72	1.23	1.24	0.94	1.01	0.63	0.83	1.04	0.69	0.85	0.81	1.75	1.09	1.19	1.83
ENSMUSG00000046324	Ermp1	10.37	9.47	10.58	9.86	7.36	7.35	11.23	8.06	9.73	7.89	7.94	7.81	8.69	8.08	8.19	7.38	8.75	8.29	8.14	5.43	7.92	10.01	7.94	6.51	5.83	11.68	12.93	9.29	10	10.17	13.09	11.59	9.1	9.67	9.78	10.31	8.22	11.83	8.41	10.07	21.58	17.56	19	21.05	19.59	19.18	15.88	20.41	14.8	19.65	13.71	16.29	18.89	24.13	18.65	21.07	23.13	17.83	16.86	20.39	21.28	18.3	20.11	23.12	20.65	27.27	23.42	29.7	22.66	27.81	25.97	22.98	27.84	25.35	28.43	25.2	26.75	23.84	14.34	22.72
ENSMUSG00000046329	Slc25a23	173.93	177.1	195.56	159.59	200.12	169.14	163.12	172.92	158.05	168.71	141.78	112.94	136.37	150.76	150.29	109.1	98.37	108.75	125.21	120.72	94.55	71	104.61	115.07	105.29	89.62	87.94	104.12	84.86	92.67	77.98	76.08	89.13	117.58	85.86	101.68	105.78	95.08	106.23	124.95	164.12	169.73	167	151.5	168.38	165.71	179.67	167.37	168.02	162.92	134.92	171.72	153.48	150.92	167.64	143.9	137.81	148.77	146.91	144.6	128.8	130.76	131.61	142.52	142.72	129.96	147.26	129.84	142.23	112.57	110.28	113.05	124.4	123.23	115.67	120.44	110.19	128.23	98.54	121.25
ENSMUSG00000046330	Rpl37a	469.91	478.45	512.71	469.82	508.33	537.29	500.82	513.76	438.81	495.41	438.97	463	484.41	504.84	441.82	411.8	414.52	448.71	473.42	491.33	432.5	427.89	478.93	529.46	590.96	378.36	434.09	537.05	497.49	488.66	375.85	487.13	485.24	522.02	462.39	445.18	466.67	400.07	486.11	498.66	365.24	359.9	332.54	290.13	346.84	325.02	341.43	302.93	328.15	307.74	381.96	366.87	349.19	350.47	397.72	332.28	352.62	344.49	307.93	325.82	344.25	349.09	323.34	345.15	420.6	307.57	340.91	330.24	308.29	325.63	411.01	376.59	356.18	408.59	332.93	369.87	360.57	410.63	395.93	383.76
ENSMUSG00000046338	Gpat2	1.59	1.68	1.05	0.97	0.79	1.07	0.85	0.72	0.65	1.28	0.78	1.07	1.34	0.89	0.68	0.44	0.58	0.34	0.65	1.05	0.44	0.59	0.57	0.38	0.72	0.89	1.26	1.03	0.7	0.61	0.64	0.76	0.82	0.72	0.55	0.41	0.99	0.35	0.7	0.61	1.04	1.05	1.42	1.11	1.36	1.49	0.71	0.77	0.62	0.86	0.96	1.43	0.84	0.7	0.9	0.81	0.86	0.8	0.93	0.99	0.7	0.85	0.77	0.71	0.58	1.34	0.99	0.76	0.84	0.61	0.56	1.07	1.12	0.74	0.84	0.93	0.96	1.7	0.77	0.88
ENSMUSG00000046351	Zfp322a	4.21	3.98	2.63	3.49	2.86	2.9	3.18	2.43	1.87	2.98	2.49	4.49	4.09	1.93	2.7	3.28	2.54	4.25	1.96	1.71	2.47	2.32	3.26	2.43	2.06	2.54	3.26	3.13	1.83	2.73	2.07	2.38	2.25	3.1	4.17	3.57	2.85	2.72	2.73	2.33	3.74	2.81	3.33	3.09	3.35	2.26	2.95	2.84	2.64	2.38	2.66	2.31	2.47	1.56	2.12	3.96	3.58	2.1	2.15	2.02	3.45	4.2	3.57	2.24	2.17	1.8	3.45	2.87	2.04	1.64	2.17	2.12	2.06	2.69	2.14	2.59	3.44	2.15	1.75	2.35
ENSMUSG00000046352	Gjb2	161.61	158.87	136.67	168.3	132.28	119.96	93.08	98.2	99.63	114.35	84.34	147.29	96.32	107.24	100.45	116.93	111.14	109.65	108.23	102.43	131.81	135.06	122.46	112.29	116.97	126.19	118.37	119.63	118.49	119.2	117.38	141.68	128.71	107.43	107.67	107.73	116.36	156.51	126.23	129.24	140.31	131.03	121.93	116.5	134.2	106.93	126.35	118.67	143.96	127.86	98.83	106.66	116.6	123.66	126.02	120.49	134.92	117.73	95.94	99.1	118.36	137.74	146.14	107.13	122.97	128.95	145.96	163.4	131.84	146.4	199.2	189.16	169.07	162.04	222.49	181.05	147.2	114.34	128.04	163.78
ENSMUSG00000046364	Rpl27a	216.63	185.45	210.91	213.73	203.66	235.53	193.78	201.01	223.48	209.08	203.75	239.93	226.97	197.16	190.26	179.82	170.36	200.97	190.98	228.43	191.79	186.48	208.82	209.19	211.75	167.74	199.41	206.39	226.73	204.2	195.1	232.42	188.42	202.16	188.38	204.81	201.89	194.74	244.66	194.55	166.84	158.33	146.96	131.02	151.29	146.71	154.43	140.74	142.27	141.74	174.03	151.02	164.31	151.12	148.49	158.31	158.1	162.67	140.67	147.44	140.43	142.24	160.41	160.69	169.52	150.27	161.1	168.32	139.5	163.6	190.15	168.54	162.19	165.13	171.99	162.03	166.89	171.44	165.37	174.73
ENSMUSG00000046380	Jrk	0.3	0.23	0.16	0.16	0.17	0.18	0.09	0.02	0.17	0.17	0.19	0.22	0.21	0.2	0.23	0.15	0.27	0.25	0.24	0.05	0.22	0.11	0.25	0.21	0.19	0.53	0.48	0.52	0.25	0.43	0.5	0.69	0.26	0.88	0.38	0.4	0.28	0.37	0.3	0.29	0.23	0.3	0.41	0.34	0.23	0.19	0.26	0.04	0.24	0.15	0.29	0.23	0.24	0.14	0.18	0.23	0.22	0.07	0.38	0.18	0.32	0.35	0.25	0.24	0.21	0.46	0.49	0.59	0.49	0.24	0.44	0.75	0.44	0.3	0.56	0.63	0.56	0.31	0.15	0.2
ENSMUSG00000046387	Pcdhb17	0.05	0.1	0.11	0.12	0.03	0.22	0.13	0.12	0.19	0.08	0.03	0.07	0.26	0.08	0.08	0.14	0.08	0.03	0.05	0.25	0.1	0.25	0.2	0.03	0.12	0.03	0.08	0.08	0.03	0.15	0.09	0.12	0.11	0.08	0.08	NaN	0.2	0.06	NaN	0.07	0.17	0.09	0.12	0.12	0.32	0.1	0.07	0.19	0.03	0.16	0.05	0.11	0.06	0.08	0.17	0.15	0.03	0.39	0.18	0.11	0.23	0.3	0.06	0.14	0.05	0.14	0.11	0.25	0.07	0.12	0.13	0.18	0.22	0.06	0.14	0.19	0.02	0.13	0.12	0.08
ENSMUSG00000046402	Rbp1	5.07	3.25	5.35	2.83	2.85	4.63	4.27	3.27	3	3.4	3.5	3.94	5.32	1.99	1.59	1.6	5.37	1.91	2.25	3.11	2.48	5.89	4.91	2.4	4.08	4.1	2.7	4.52	3.95	2.58	2.42	3.48	2.5	2.42	1.7	6.88	2.66	5.36	1.78	6.54	3.17	2.28	2.31	1.83	3.75	2.22	1.76	2.21	3.85	3.33	1.99	2.7	1.49	2.71	2.14	2.08	1.35	2.14	1.93	1.95	1.93	1.51	1.7	2.06	1.64	1.63	2.72	1.82	2.21	2.14	2.76	2.12	1.46	1.46	1.93	1.69	1.71	2.95	2.76	2.45
ENSMUSG00000046404	Yod1	2.1	2.25	2.2	3.92	3.51	2.32	5.22	4.62	5.89	3.67	4.34	2.66	3.77	3.6	4.22	4.68	4.06	2.6	3.63	3.58	3.54	1.26	2.79	4.45	2.34	3.45	1.3	2.08	1.94	1.69	2.32	1.04	2.96	2.44	4.24	2.38	4.36	2.93	3.2	2.74	1.68	1.94	2.02	2.44	1.57	1.93	1.67	2.75	1.39	2.18	1.14	2.3	1.55	2.04	1.57	1.95	1.48	1.33	2.28	2.51	1.72	1.47	1.91	1.59	1.98	1.59	1.06	1.68	1.47	1.06	1.6	1.02	1.39	1.63	1.87	0.96	1.61	1.21	1.78	2.22
ENSMUSG00000046410	Kcnk6	0.8	1.29	0.87	1.04	0.84	1.3	1.08	1.03	1.51	3	1.13	1.03	0.97	1.52	0.91	0.93	1.64	0.9	0.61	0.69	0.86	0.74	0.81	1.24	1.11	1.42	1.15	1.28	1.19	0.93	0.83	1.49	1.18	1.31	1	1.15	1.11	0.7	1.01	2.13	1.32	1.57	1.05	0.89	1.66	0.94	1.21	0.96	1.86	1.37	0.86	0.85	1.18	0.87	1.15	1.23	1.04	0.95	2.06	1.34	0.78	1.66	2.07	1.01	0.94	1.22	1.23	1.17	0.9	1.72	1.43	0.87	0.99	1.86	1.38	0.63	1.49	1.63	1.84	0.93
ENSMUSG00000046417	Lrrc75a	0.23	0.89	0.21	0.44	0.4	0.33	0.18	0.92	0.24	1.4	0.76	0.43	0.88	0.78	0.27	0.85	0.33	0.73	0.63	0.48	0.53	0.36	0.21	0.26	1.42	0.34	0.07	0.33	0.08	0.6	0.28	0.07	0.34	0.26	0.54	NaN	0.36	0.87	0.39	0.58	0.12	0.19	0.43	0.28	0.48	0.28	0.16	0.12	0.82	0.12	0.11	0.73	0.61	0.4	NaN	0.32	0.26	0.55	0.38	0.3	0.3	0.4	0.32	0.24	0.45	0.21	0.3	NaN	0.77	0.08	0.44	0.44	0.14	0.11	0.65	0.05	0.62	0.5	0.49	1.31
ENSMUSG00000046432	Bex3	1.65	2.1	1.64	1.94	2.74	1.92	1.71	0.97	1.48	1.1	1.57	1.71	2.31	0.64	1.29	2.3	0.58	0.66	1.76	0.59	1.48	1.73	1.06	2.18	0.94	1.46	1.8	2.5	2.45	1.33	0.73	2.1	2.09	1.26	1.79	0.78	0.42	1.7	1.26	3.28	2.44	2.11	2.24	1.37	1.8	1.14	1.13	1.31	1.13	0.73	0.84	2.08	1.24	2.21	0.47	2.12	0.51	1.09	1.32	1.28	1.1	2.41	3.12	1.63	1.3	0.91	3.34	2	1.85	1.88	2.57	2.5	1.49	2.59	2.33	1.26	1.84	1.34	1.12	0.88
ENSMUSG00000046434	Hnrnpa1	37.11	32.18	35.8	39.46	31.78	35.55	31.3	34.74	33.44	41.39	34.01	39.44	41.5	36.92	31.89	32.27	30.85	34.63	37.07	31.73	29.14	41.15	31.07	37.01	29.11	35.2	38.92	42.15	38.09	39.71	47.75	49.99	40.69	48.2	45.46	50.8	49.37	44.84	57.22	43.81	39.1	31.98	36.12	32.51	33.61	32.1	31.74	28.02	40.65	28.94	37.75	32.1	35.98	33.45	28.25	29.9	33.26	36.84	29.86	30.64	28.33	25.83	30.22	27.63	31.5	33.98	38.23	42.15	35.79	43.26	53.77	51.34	42.95	43.82	60.18	58.32	45.46	47.89	43.62	40.59
ENSMUSG00000046441	Cmtr2	1.42	1.74	1.08	1.41	1.02	1.38	1.01	0.96	1.16	1.52	1.22	1.15	1.13	1.49	0.99	1.12	1.47	1.15	1.51	0.67	1.47	1.39	1.86	1.48	1.05	1.28	1.1	1.1	0.94	1.17	1.31	1.45	0.78	0.83	1.27	0.71	1.16	0.65	0.55	0.97	1.22	1.38	1.37	1.46	0.86	1.05	1.37	1.29	1.61	1.51	1.82	1.18	1.21	0.99	1.22	0.94	2.18	1.1	1.75	1.11	1.49	1.34	0.99	1.14	1.37	1.6	1.28	1.62	1.35	1.28	1.58	1.18	1.18	1.13	1.95	1.18	1.25	1.36	1.79	1.34
ENSMUSG00000046447	Camk2n1	15.6	18.45	19.67	16.93	17.95	16.93	12.4	17.45	16.5	15.9	13.87	18.69	15.75	15.68	18.28	15.54	15.42	17.28	14.93	15.21	14.6	13.06	14.72	17.14	15.04	15.11	17.36	17.01	16.72	15.33	14.68	13.58	18.79	18.97	14.23	15.91	16.28	13.26	19.79	17.64	17.81	17.76	16.43	13.83	17.42	15.93	17.6	12.82	16.03	15.17	23.97	19.26	17.85	16.64	16.14	17.35	18.36	16.34	14.58	16.83	18.84	16.43	18.96	15.75	17.67	16.38	15.92	14.84	17.83	14.74	12.26	12.69	15.27	12	14.14	15.7	15.19	17.8	17.58	16.89
ENSMUSG00000046456	Tmem150b	0.12	0.19	0.2	NaN	0.48	0.07	0.04	0.36	0.09	NaN	NaN	0.19	0.17	0.04	0.21	0.19	NaN	0.31	0.1	0.12	0.38	0.14	0.14	0.05	NaN	0.2	0.11	0.11	0.13	0.34	0.33	0.23	0.1	NaN	0.04	0.5	0.2	0.08	0.25	0.42	0.18	0.15	0.13	0.08	0.44	0.22	0.13	0.09	0.25	NaN	0.27	0.06	NaN	0.23	0.05	0.38	0.31	NaN	0.09	0.11	0.47	0.46	0.13	0.22	0.1	0.33	NaN	0.05	0.11	0.12	NaN	0.1	0.11	0.2	0.34	0.17	0.14	0.22	0.25	0.16
ENSMUSG00000046470	Sox18	5.78	4.62	5.13	4.46	4.07	5.38	4.52	3.98	4.78	6.62	5.79	5.86	4.9	3.79	5.86	3.61	4.6	4.25	4.24	3.6	5.75	4.21	8.52	5	4.69	5.51	7.75	5.92	7.27	8.52	6.87	4.09	6.11	5.28	2.69	1.99	3.41	1.94	5.08	6.31	6.46	6.29	5.89	3.24	6.51	6.27	4.62	6.34	6.77	3.86	7.64	5.62	7.97	6.11	4.37	6.39	6.49	5.36	3.77	6.52	7.45	6.66	5.82	7.69	6.88	6.81	10.45	6.58	6.02	5.81	5.6	4.25	3.94	7.83	5.64	6.66	5.93	7.43	4.57	5.94
ENSMUSG00000046480	Scn4b	0.09	0.19	0.06	0.22	0.23	0.08	0.23	NaN	0.26	0.08	0.09	0.1	NaN	NaN	0.05	0.15	0.07	0.46	0.09	0.12	0.06	0.2	0.05	0.08	0.14	0.27	0.05	0.07	0.33	0.14	0.4	0.16	0.23	0.15	0.08	0.23	0.21	0.24	0.21	0.09	0.09	0.2	0.08	0.17	0.15	0.06	0.11	NaN	0.14	0.09	0.13	NaN	0.11	0.09	0.03	0.07	0.2	0.16	0.16	0.1	0.16	0.17	0.57	0.26	0.3	0.44	0.52	0.13	0.27	0.34	0.42	0.26	0.57	0.35	0.72	0.08	0.29	0.28	0.05	0.05
ENSMUSG00000046491	C1qtnf2	0.75	0.68	1.02	0.42	0.82	0.67	0.85	0.67	0.63	0.53	0.82	0.52	0.52	0.98	0.25	0.79	0.63	0.12	0.34	NaN	0.56	0.5	0.68	1.5	0.43	0.6	0.74	0.9	1.14	0.86	0.42	0.84	0.67	NaN	1.05	0.56	0.24	1.22	1.05	0.45	0.51	0.94	1.16	0.87	0.15	0.4	0.35	0.74	0.58	1.01	0.82	0.48	0.15	1.26	0.41	0.23	0.52	NaN	1.44	0.43	0.14	0.29	1.08	0.62	1.88	0.8	0.76	0.4	0.31	1.21	1.24	0.49	0.99	0.66	0.64	0.81	0.43	0.95	1.07	0.4
ENSMUSG00000046516	Cox17	106.99	88.96	121.05	97.05	98.93	115.03	112.56	106.99	102.84	97.55	115.25	113.77	89.05	107.05	104.72	104.13	87.73	93.9	103.56	127.58	94.54	85.1	82.42	109.83	124.52	87.51	101.51	115.47	125.35	97.17	121.86	106.29	112.79	113.3	126.51	118.3	120.11	97.4	129.21	134.5	93.27	103.46	94.54	91.54	107.74	93.5	94.17	89.47	113.25	103.26	94.64	96.98	95.9	110.15	100.36	87.05	115.06	99.43	108.56	102.08	122.52	100.98	88.75	109.51	109.49	100.74	93.31	99.5	97.79	94.1	104.91	111.45	123.96	105.75	93.81	88.32	102.06	100.1	85.36	93.77
ENSMUSG00000046519	Golph3l	4.22	3	2.26	2.81	4.57	5.54	4.14	4.3	4.42	2.67	2.7	4.15	4.18	3.44	2.86	3.22	3.08	3.34	3.38	2.35	3.94	3.49	3.79	3.31	2.72	3.35	3.4	4.48	3.14	3.48	4.46	5.28	3.55	3.5	3.03	2.92	2.65	2.73	2.07	3.25	3.28	3.04	3.42	3.64	3.42	3.18	3.84	3.52	3.97	3.65	4.41	3.07	2.56	3.07	3.5	3.75	3.05	2.03	3.17	3.89	3.16	3.25	2.9	2.99	3.32	2.63	3.25	4.1	3.5	2.49	2.82	3.46	2.81	2.72	2.62	3.75	3.4	4.38	3.76	3.68
ENSMUSG00000046532	Ar	0.62	0.46	0.71	0.77	0.72	0.54	0.77	0.38	0.39	0.56	0.91	0.42	1.01	0.81	0.88	1.22	0.63	1.26	0.9	0.48	0.61	0.78	0.56	0.63	0.4	0.82	0.58	0.74	0.6	0.57	0.36	0.46	0.53	0.73	0.53	0.48	0.42	0.6	0.41	0.49	1.97	3.19	2.98	1.33	2.06	2.14	2.85	1.21	1.62	0.8	2.5	2.3	2.69	2.13	2.68	2.9	2.71	3.15	2.56	2.38	3.17	3.83	2.79	3.11	2.13	2.57	2.85	3.11	1	2.77	2.02	2.37	2.46	2.59	2.97	2.68	2.88	1.5	1.46	3.45
ENSMUSG00000046541	Zfp526	1.99	2.02	2	1.65	1.46	1.94	1.91	1.68	1.02	1.91	1.88	1.4	1.88	1	1.89	1.33	1.29	1.47	1.03	1.68	1.61	1.46	1.59	1.27	1.02	1.58	1.23	1.87	1.43	1.56	1.34	0.87	1.45	1.42	1.25	1.46	1.29	1.07	1.37	1.63	1.63	1.79	1.48	1.32	1.53	1.71	1.84	1.77	2.42	1.87	2.74	2.08	1.96	1.15	1.57	1.84	1.46	1.58	0.99	1.32	1.73	1.53	1.9	1.2	1.48	1.25	1.46	1.44	1.19	1.14	1.73	1.45	1.71	1.75	1.33	1.33	1.26	2.41	2.02	1.76
ENSMUSG00000046546	Fam43a	2.38	2.71	2.44	2.28	2.19	2.6	2.19	2.65	1.64	2.51	3.36	2.99	2.31	2.37	2.59	2.73	2.98	4.07	2.63	2.94	3.06	4.96	2.6	3.67	2.82	2.7	2.47	2.98	2.13	2.25	2.87	3.7	2.99	2.38	1.61	1.32	2.23	2.5	1.86	2.89	2.67	2.69	2.44	2.01	2.44	2.5	2.33	3.26	3	2.55	2.57	3.04	2.5	2.62	2.85	2.57	2.93	2.42	2.15	2.32	3.19	2.82	3.25	3.46	2.87	1.73	3.02	2.62	1.47	2.48	2.5	3.05	2.15	3.21	2.67	3.04	2.99	3.13	3.45	2.6
ENSMUSG00000046556	Zfp319	1.74	2.13	1.63	1.46	1.74	1.85	1.67	1.72	1.47	1.76	1.66	1.98	1.9	1.56	2.1	1.62	1.48	1.74	1.82	2.38	1.87	2.31	1.93	1.77	1.93	1.49	1.46	1.41	1.39	2.27	1.53	1.47	1.85	2.15	1.55	1.21	1.38	1.16	1.02	2.12	1.37	1.62	1.56	1.75	1.89	1.48	1.55	1.39	1.79	1.29	1.75	1.47	1.84	1.32	1.6	1.71	1.78	1.4	1.49	1.35	2.01	1.77	1.79	1.75	1.84	1.71	2	1.89	1.49	1.67	1.56	1.89	1.71	1.73	1.97	1.26	1.48	2.02	1.78	1.94
ENSMUSG00000046562	Unc119b	15.93	14.91	15.42	15.53	13.73	13.78	12.84	13.88	13.06	12.96	11.69	14.66	13.28	13.27	12.83	13.7	15.17	15.93	15.08	16.77	17.58	15.72	17.79	16.27	16.95	20.38	19.48	19.92	23.35	22.07	17.52	20.58	20.1	21.14	17.56	10.54	15.48	15.89	12.98	12.2	20.57	19.79	19.33	17.18	18.79	18.56	15.88	17.09	13.43	18.48	19.14	15.78	22.55	18.43	19.23	20.02	20.35	16.16	16.36	17.82	20.46	19.67	20.14	23.13	20.69	24.55	26.6	23.44	23.72	28.54	28.62	29.01	31.91	27.03	29.64	20.64	20.9	21.78	20.42	21.25
ENSMUSG00000046567	Rlig1	3.05	3.01	2.38	2.46	2.1	4.18	3.75	4.11	3.16	5.31	4.15	3.88	4.64	2.57	5.69	4.83	4.95	5.78	5.01	4.88	3.71	6.92	3.96	7.03	7.69	4.68	3.9	5.09	1.74	3.77	4	3.66	3.78	6.03	4.86	1.96	2.08	2.89	5.19	2.31	3.15	4	3.78	3.25	5.79	4.96	3.51	3.6	2.81	3.49	6.03	7	10.54	7.05	6.31	5.16	3.77	5.81	3.97	5.36	4.44	5.13	5.11	6.28	5.34	6.55	6.76	4.03	3.94	5.65	3.78	3.68	6.05	4.49	4.28	2.99	4.91	4.69	6.11	5.24
ENSMUSG00000046572	Zfp518b	0.67	0.37	0.56	0.67	0.23	0.24	0.25	0.12	0.17	0.63	0.18	NaN	0.55	0.19	0.51	0.3	0.75	0.18	0.27	0.3	0.39	0.41	0.67	0.1	0.22	0.44	0.58	0.41	0.31	0.3	0.35	0.22	1.29	0.17	0.49	0.15	0.22	0.47	0.17	0.07	1.91	0.53	1.31	1.99	0.93	0.34	0.49	0.44	0.29	1.06	0.67	0.27	0.37	0.43	0.6	0.65	0.65	0.9	0.56	0.36	0.61	0.84	0.6	0.54	0.44	0.83	2.36	0.98	0.8	0.81	0.59	0.73	0.86	0.68	1.14	0.41	1.99	1.4	0.31	0.51
ENSMUSG00000046573	Lyrm4	4.16	3.91	4.36	4.88	3.85	3.89	3.33	2.63	3.97	2.84	3.47	3.75	4.37	3.75	4.08	3.56	3.76	3.87	3.66	3.08	4.22	3.33	3.03	3.54	3.3	4.39	3.72	4.38	4.24	5.16	5.29	3.49	2.46	3.03	3.08	3.58	3.95	3.07	4.41	3.23	3.88	3.42	3.35	3.62	4.35	3.14	2.91	3.6	3.55	3.68	3.62	4.04	3.03	3.1	2.52	4.1	2.47	2.47	2.7	3.77	2.79	3.65	2.37	2.29	3.33	3.38	3.75	4.41	3.42	3	2.64	2.58	3.09	3.56	3.41	2.7	3.17	3.37	2.96	3.12
ENSMUSG00000046574	Prr12	5.69	4.43	6.85	4.26	4.59	4.51	4.51	4.88	4.07	4.49	3.52	4.26	5.66	5.25	4.3	3.82	3.18	3.15	3.84	4.99	4.2	3.83	4.32	5.91	6.3	6.12	4.68	6.17	6.17	7.02	5	5.81	7.89	7.45	3.62	2.3	3.9	3.57	4.88	4.13	4.26	3.78	3.36	3.07	4.75	3.67	3.13	4.03	4.7	2.7	4.03	3.98	4.68	4.38	4.07	3.85	3.42	4.18	3.41	4.07	4.68	4.18	4.72	4.3	3.4	3.39	4.66	3.89	4.98	4.47	3.99	4.75	4.93	4.8	4.05	3.28	3.67	3.33	3.24	4.17
ENSMUSG00000046589	Lrrc8e	0.43	0.15	0.13	0.18	0.15	0.36	0.06	0.04	0.03	NaN	0.11	0.08	0.14	0.06	0.03	0.06	0.06	0.06	0.21	0.15	0.07	0.13	0.07	0.11	0.11	0.06	0.07	0.03	0.12	0.15	0.1	NaN	0.1	0.13	0.03	0.04	0.03	0.13	0.11	NaN	0.11	0.05	0.09	0.1	0.08	0.07	0.02	0.08	0.06	0.09	0.06	0.09	0.07	0.12	0.07	0.06	0.07	0.05	0.03	0.03	0.04	0.07	NaN	0.1	NaN	0.03	NaN	0.07	0.04	0.15	0.18	0.15	0.03	0.18	0.03	0.03	0.02	0.08	0.15	0.03
ENSMUSG00000046598	Bdh1	164.68	111.48	141.2	135.91	119.11	128.05	139.3	120.68	127.51	137.29	123.1	102.05	112.69	119.08	120.95	70.47	72.5	91.83	68.39	77.21	74.06	88.61	107.43	61.56	87.04	103.27	96.15	98.21	127.28	151.62	90.5	142.25	131.91	153.03	117.97	120.44	107.29	127.23	196.62	147.28	259.94	255.72	249.79	194.08	252.78	244.15	219.37	231.68	168.35	233.96	225.68	229.83	229.68	226.93	216.71	194.14	211.27	188.9	183.04	185.58	190.12	146.32	183.8	194.51	183.77	157.66	214.57	182.68	151.84	189	185.4	209.79	212.18	179.56	195.27	269.57	253.05	317.19	169.19	248.07
ENSMUSG00000046603	Tcaim	14.33	12.76	11.51	13.44	10.09	11.35	11.78	10.82	9.83	13.22	7.16	9.31	8.77	7.53	8.73	7.63	8.44	8.76	6.2	6.24	7.31	5.94	6.85	6.72	6.13	7.22	6.99	8.61	7.89	6.61	7.99	7.75	7.94	9.22	10.65	10	8.37	7.44	6.82	6.86	11.04	9.77	9.5	9.71	9.18	9.55	9.41	8.95	9.61	9.14	9.3	9.74	10.16	9.51	9.14	9.19	7.93	8.5	6.91	7.38	6.5	7.36	9.1	7.8	7.19	8.71	7.32	8.36	8.11	7.19	6.42	8.89	8.32	8.77	7.82	9.36	8.97	7.6	7.48	9.85
ENSMUSG00000046605	B3gntl1	1.54	1.12	1.3	1.06	0.56	1.29	1.22	1.2	0.75	1.21	0.97	1.61	1.76	0.68	1.06	1	1.67	1.32	1.23	0.95	1.03	0.37	1.14	0.78	0.81	1.08	1.84	1.43	1.02	2.2	1.4	1.63	1.45	1.18	0.89	0.95	0.69	1.45	0.74	0.72	1.77	1.31	1.4	1.71	1.72	1.18	1.32	1.17	1.79	1.38	1.27	1.81	1.37	1.54	1.44	1.59	1.06	0.87	1.27	0.9	1.33	1.35	1.73	1.85	1.46	1.83	1.56	2.23	2.14	2.47	1.52	2.17	1.9	1.95	1.54	1.52	1.71	1.78	1.23	1.26
ENSMUSG00000046618	Olfml2a	0.04	0.09	0.04	0.05	0.18	0.06	0.1	0.07	0.1	0.14	0.03	0.03	0.14	0.06	0.17	NaN	0.07	0.13	0.02	0.1	0.08	0.03	0.07	NaN	NaN	0.04	0.05	NaN	0.11	0.07	0.05	0.02	NaN	0.06	0.05	0.05	0.04	0.02	0.05	0.05	0.22	0.12	0.17	0.09	0.19	0.1	0.09	0.13	0.19	0.04	0.11	0.09	0.08	0.08	0.09	0.16	0.14	0.04	0.02	0.06	0.07	0.12	0.05	0.16	0.09	0.05	0.12	0.09	0.11	0.07	0.08	0.19	0.14	0.02	0.09	0.09	0.16	0.11	0.04	0.05
ENSMUSG00000046658	Zfp316	1.3	1.48	1.46	0.9	1.17	1.29	0.85	0.7	0.67	1.09	1.54	1.41	0.89	1.48	1.31	0.73	1.76	0.73	0.85	1.3	0.93	1.04	1.82	1.28	1.06	1.47	0.79	1.39	1.62	1.5	2.17	1.09	1.42	1.23	0.98	1.41	1.04	1.35	1.7	1.34	1.36	1.67	1.64	1.15	1.85	1.04	1.11	0.71	0.51	1.3	1.57	1.02	1.87	1.16	1.12	1.28	1.23	1.17	1.27	0.9	1.76	0.9	1.16	1	1.38	1.44	1.71	2.12	2.22	1.52	1.42	1.58	2.06	1.48	1.81	1.37	1.38	1.45	1.29	1.85
ENSMUSG00000046667	Rbm12b1	2.49	1.68	2.29	2.71	2.63	2.58	4.27	2.94	3.27	1.7	4.24	1.72	2.89	2.65	2.28	5.63	6.45	7.85	6.22	4.34	5.65	4.86	2.91	6.15	4.39	2.94	3.07	2.45	2.27	2.45	2.93	3.28	5.05	2.7	5.07	4.12	3.56	3.13	2.81	2.47	2.09	1.78	3.25	3.48	3.88	3.27	3.33	5.37	3.97	4.39	3.08	4.88	5.22	4.8	5.03	6.03	4.45	8.22	5.14	6.28	5.74	4.79	3.84	3.48	3.78	0.98	1.48	2.2	1.55	1.89	1.13	1.2	1.29	2.96	2.56	1.53	5.38	4.14	4.27	3.54
ENSMUSG00000046668	Cxxc5	23.95	31.22	36.12	25.28	27.53	21.62	18.6	23.39	19.3	24.54	27.77	23.91	24.08	23.61	29.01	24.03	25.71	25.94	21.65	28.15	21.03	22.61	32.28	25.58	32.7	27.95	30.46	30.73	27.91	33.43	39.89	35.02	41.05	40.92	24.67	15.91	19.09	23.6	32.37	33.45	26.39	31.68	27.03	21.43	29.88	23.1	22.27	21.1	26.31	22.21	33.98	32.83	29.52	25.31	29.66	28.81	29.07	24.15	25.28	23.52	32.08	33.58	34.89	27.08	31.68	28.67	29.81	29.8	33.89	27.92	34.04	31.95	35.05	27.41	26.61	31.9	22.87	36.79	25.68	26.52
ENSMUSG00000046671	Mtfr1l	73.82	80.36	81.83	68.68	69.93	81.93	68.93	67.07	59.75	76.79	61.53	61.86	70.06	67.44	63.87	53.24	57.16	54.32	57.04	56.81	54.46	54.96	61.52	55.95	63.43	53.72	63.12	63.54	58.27	69.47	71.21	53.6	75.17	73.54	70.64	71.63	78.59	61.47	81.34	66.48	88.83	94.32	86.96	82.58	95.13	84.4	88.42	83.33	86.07	85.65	90.33	81.32	96.55	71.56	90.77	69.39	74.98	74.76	67.41	76.6	66.96	66.92	69.1	65.83	75.42	84.6	72.78	82.64	73.61	75.33	76.17	75.29	85.79	87.48	85.84	93.36	91.82	101.36	77.49	94.54
ENSMUSG00000046675	Lyset	2.03	2.67	2.26	2.56	1.55	2.03	2.45	2.4	2.25	2.35	1.8	3.24	2.63	2.65	2.57	2.47	1.67	2.51	2.31	3.03	2.22	2.32	2.31	1.36	2	2.15	1.7	1.84	1.62	2.17	1.71	1.95	2.05	1.61	2.72	1.64	2.38	1.94	2.04	1.78	2.57	1.94	1.76	2.23	2.13	2.1	2.11	1.58	1.92	2.28	1.98	2.81	1.96	2.09	2.18	1.99	2.7	2.02	2.41	1.76	2.69	1.99	2.36	1.59	2.27	1.93	2.06	1.64	1.38	2.5	2.7	1.92	1.87	2.64	2.18	1.99	2.3	1.95	1.93	2.68
ENSMUSG00000046679	C87436	10.11	7.4	7.21	9.87	8.65	8.39	8.05	9.29	7.87	8.28	9.76	12.48	7.95	7.61	10.41	6.87	8.22	8.27	8.49	8.57	7.82	6.31	8.35	9.59	7.55	6.09	7.5	9.06	8.43	6.94	8.44	5.48	9.15	8.63	7.66	6.92	10.14	7.15	7.77	7.32	8.55	9.08	7.07	9.63	7.39	9.19	8.44	7.47	7.46	7.72	9.09	9.58	10.82	9.16	9.87	8.32	9.28	7.57	9.8	10.01	8.64	7.84	11.21	9.86	9.84	6.5	10.03	8.59	14.16	6.28	6.79	10.06	7.83	11.25	8.17	7.23	7.81	7.99	10.08	7.5
ENSMUSG00000046687	Gm5424	7.59	12.47	9.69	6	10.88	9.65	10.02	13.35	11.01	6.83	12.89	9.97	11.59	10.75	12.97	13.47	16.62	13.26	15.07	11.23	13.3	11.32	7.89	15.32	14.58	15.49	11.91	14.02	13.65	13.65	19.71	17.4	14.79	11.05	14.71	21.35	18.28	11.03	18.8	19.63	7.09	8.66	8.33	6.55	9.06	7.09	7.38	9.76	16.68	9.73	6.29	6.73	10.64	8.91	11.37	7.52	7.84	8.15	11.1	10.1	8.56	5.4	7.34	6.55	9.14	8.04	9.11	11.37	9.7	8.23	9.19	11.04	6.05	8.57	8.51	7.83	5.99	6.6	8.82	5.24
ENSMUSG00000046688	Tifa	8.17	7.88	9.84	6.41	7.14	6.55	3.73	4.76	4.62	5.46	4.01	6.36	5.98	5.37	4.84	3.86	4.01	3.85	4.94	3.62	3.86	2.2	3.3	3.94	4.11	5.11	4.92	6.5	5.33	5.34	4.45	3.75	3.95	3.92	3.93	4.05	4.82	5.25	3.44	3.81	4.62	4.29	6.06	4.28	4	3.47	5.02	2.95	2.99	4.22	3.97	4.25	3.28	4.91	2.94	3.54	6.39	4.93	3.81	3.22	4.29	4.07	3.52	5.76	3.69	5.18	4.9	4.59	6.05	5.85	6	4.87	6.38	4.81	4.07	3.2	3.62	6.02	2.49	3.93
ENSMUSG00000046691	Chtf8	27.53	25.74	26.13	27.51	23.08	24.36	23.23	23.96	24.6	22.98	23.35	25.6	26.33	21.34	23.81	22.68	16.87	27.32	24.93	26.86	24.4	22.09	28.78	24.16	22.95	21.53	22.83	24.9	26.08	23.37	20.63	19.98	28.29	15.74	22.97	20.15	20.73	21.29	22.64	18.88	25.94	23.15	25.24	24.23	21.88	23.62	23.02	23.51	27.72	21.74	25.77	23.77	24.54	25.17	27.16	22.35	24.86	24.28	21.55	27.1	22.11	24.24	24.24	24.28	25.16	25.96	24.41	26.2	21.52	17.91	22.07	20.15	23.29	22.56	21.98	24.37	24.79	27.36	27.25	26.2
ENSMUSG00000046707	Csnk2a2	14.37	18.17	15.93	25.53	20.38	17.42	15.61	15.88	17.42	20.59	18.22	19.98	18.48	20.1	22.03	18.38	17.55	17.75	18.95	18	19.86	18.04	15.07	13.17	16.6	13.94	14.22	12.21	14.39	16.31	17.89	11.25	19.78	19.34	23.39	11.95	13.82	16.04	18.08	17.97	14.82	16.48	12.72	15.76	18.75	18.24	16.05	14.44	14.09	14.96	17.65	16.97	14.91	16.13	14.41	18.7	21.67	14.67	15.81	18.34	18.47	20.6	19.39	12.77	23.96	20.05	20.1	21.07	19.41	15.45	21.71	17.89	22.3	16.83	23.66	19.22	21.77	25.68	13.1	19.78
ENSMUSG00000046711	Hmga1	26.26	21.21	29.31	17.6	20.29	29.29	17.77	21.6	20.2	20.9	23.47	21.93	24.89	22.17	20.68	18.72	22.92	23.66	20.84	23.21	21.53	27	23.62	25.59	26.16	22.27	26.55	26.17	24.1	31.22	30.03	26.93	27.2	28.87	23.68	24.96	38.38	31.38	31.34	34.36	20.09	19.85	16.81	11.56	17.08	16.17	19.59	13.82	13.15	15.95	26.36	27.76	20.94	18.45	14.92	19.39	21.86	13.67	17.76	15.11	20.05	20.22	24.73	20.87	23.17	35.25	27.03	27.47	31.47	28.92	38.24	35.62	36.57	35.39	36.52	23.7	22.5	31.5	26.62	25.13
ENSMUSG00000046718	Bst2	299.03	256.17	288.74	288.06	247.66	351.14	314.6	281.93	284.64	317.42	255.48	289.87	295.7	240.2	256.56	212.17	220.36	244.43	254.59	262.69	228.63	204.56	244.27	226.23	236.45	180.01	169.18	208.68	230.87	210.28	143.66	166.29	174.48	159.12	161.09	120.49	136.18	124.34	131.3	166.74	188.64	177.18	187.79	169.82	211.31	170.37	184.53	182.05	325.52	199.8	112.89	122.9	152.05	190.81	174.17	173.45	209.46	159.14	143.58	184.88	179.94	176.72	155.47	207.82	170.78	177.59	193.97	168.93	178.08	159.61	188.76	157.94	145.37	162.25	163.77	140.16	139.3	177.61	157.11	136.29
ENSMUSG00000046721	Rpl14-ps1	0.74	0.58	0.87	0.3	0.63	0.5	0.82	0.31	0.97	0.86	0.31	1.05	0.89	0.26	0.81	0.73	0.82	1.09	0.26	0.97	1.42	NaN	0.58	0.6	0.31	NaN	0.56	1.38	0.65	0.31	0.9	NaN	1.15	NaN	1.1	1.92	0.52	0.44	2.22	0.34	0.21	0.32	0.57	0.22	0.66	0.35	0.53	0.48	0.53	1.21	NaN	0.38	0.31	0.62	0.89	1.24	0.28	NaN	1.07	0.7	0.91	2.09	NaN	0.29	1.64	1.43	1.44	0.85	0.68	1.24	1.04	1.32	1.14	0.65	0.59	0.65	1.07	0.68	0.75	0.87
ENSMUSG00000046722	Cdc42se1	11.93	14.07	14.26	10.26	13.51	10.89	9.81	8.67	8.56	9.89	12.43	17.68	11.94	13.89	13.37	10.04	14.67	12.62	13.47	10.52	13.68	12.47	17.21	11.78	11.25	11.69	16.18	17.48	13.53	22.54	22.8	13.61	16.89	16.37	14.92	9.08	12.29	12.32	15.2	17.95	16.36	17.85	17.25	18.64	21.1	15.65	14.51	15.75	16.33	17.42	17.16	13.97	14.1	17.3	18.03	14.52	15.56	11.19	11.89	15.94	19.23	14.05	17.86	19.75	13.99	12.14	14.4	17.99	15.68	17.59	21.75	16.38	18.42	19.48	15.64	15.3	22.29	20.6	17.02	15.65
ENSMUSG00000046727	Cystm1	13.94	14.47	17.55	16.65	16.48	19.54	15.17	14.56	12.12	14.45	19.03	20.94	11.96	15.39	13.99	11.74	19.19	17.39	13.71	16.17	16.5	18.74	15.59	22.76	18.37	16.87	17.9	23.29	20.21	18.21	17.4	15.42	15.6	13.24	13.2	14.29	13.54	15.98	12.57	17.59	12.26	7.91	7.57	9.23	9.29	9.16	7.43	9.48	8.48	9.9	8.35	8.58	13.89	10.16	10.24	9.97	12.25	10.65	5.98	5.62	12.04	9.9	11.28	12.06	12.19	9.4	17.22	14.48	5.72	8.04	10.44	10.76	6.86	9.33	13.12	9.62	8.49	15.76	8.56	11.17
ENSMUSG00000046731	Kctd11	1.2	0.91	0.93	0.84	0.83	1.14	0.87	0.82	0.61	0.97	0.97	0.83	1.06	1.04	1.08	1.11	0.88	1.27	0.92	1	0.9	1.36	1.2	1.42	1.33	1.34	0.92	0.61	1.16	0.91	0.52	1.02	1.48	0.79	0.58	0.33	0.66	1.15	0.48	1.06	1.16	1.2	1.02	0.88	1.41	1	1.02	1.45	1.6	0.92	1.31	1.06	1.01	1.34	1.61	1.44	1	1.71	0.92	1.08	1.69	1.07	1.12	1.88	1.36	0.8	1.07	1.22	0.54	0.68	0.61	0.95	0.8	0.99	0.87	0.64	0.66	1.25	1.07	0.89
ENSMUSG00000046733	Gprc5a	0.06	0.04	0.1	NaN	NaN	0.2	0.08	0.07	0.06	NaN	0.22	NaN	0.07	0.18	0.44	0.11	NaN	0.06	0.3	NaN	0.09	0.09	0.13	0.07	0.14	0.06	0.13	0.19	NaN	0.14	0.14	NaN	0.33	0.06	0.1	0.15	0.18	NaN	0.3	0.16	0.2	0.22	0.33	0.4	0.08	0.32	0.14	0.11	0.12	NaN	0.16	0.09	0.14	0.29	0.2	0.17	0.07	0.1	0.06	NaN	NaN	0.1	0.23	0.07	NaN	NaN	0.27	0.07	0.16	0.07	0.3	NaN	NaN	0.15	0.27	NaN	0.08	0.08	NaN	0.13
ENSMUSG00000046743	Fat4	0.12	0.23	0.18	0.11	0.2	0.12	0.2	0.3	0.24	0.18	0.16	0.17	0.2	0.23	0.26	0.21	0.14	0.27	0.21	0.17	0.21	0.17	0.24	0.2	0.22	0.25	0.16	0.24	0.17	0.31	0.25	0.12	0.13	0.24	0.29	0.15	0.19	0.21	0.11	0.1	0.37	0.23	0.23	0.23	0.36	0.32	0.19	0.25	0.22	0.22	0.27	0.15	0.33	0.27	0.31	0.31	0.17	0.44	0.19	0.23	0.32	0.33	0.36	0.25	0.19	0.22	0.31	0.33	0.36	0.31	0.51	0.33	0.32	0.22	0.36	0.15	0.21	0.25	0.27	0.16
ENSMUSG00000046753	Ccdc66	1.65	1.61	1.06	0.74	0.3	1.06	0.6	0.59	0.46	0.69	0.62	1.05	0.57	0.35	0.37	0.41	0.71	0.69	1.39	0.3	0.73	0.35	0.71	0.68	0.78	1.79	0.83	0.91	1.35	1.19	1.83	2.28	0.95	1.28	1.68	1.9	1.61	1.46	1.07	0.66	1.32	0.97	1.12	1.21	1.8	0.91	0.91	1.23	1.12	0.84	1.13	1.31	0.78	1.76	0.9	1.36	0.53	0.32	0.85	1.16	0.56	0.99	0.37	0.89	0.57	0.58	1.5	1.33	0.91	1.92	0.51	1.69	1.25	0.84	0.97	2.2	1.2	1.75	1.23	1
ENSMUSG00000046756	Mrps7	47.14	49.3	52.66	42.66	45.65	58.12	45.93	48.8	45.99	53.49	44.32	44.98	47.24	43	42.46	39.97	47.23	35.78	48.15	40.52	42.05	35.89	44.14	42.62	54.25	40.96	49.6	45.64	52.61	45.86	45.5	42.1	49.84	44.64	48.54	44.07	49.36	40.63	55.72	44.38	52.83	56.16	51.59	46.43	51.56	52.4	53.01	52.66	48.07	58.22	52.65	56.32	52.88	46.2	55.09	44.35	46.3	47.05	42.03	47.7	44.01	49.04	42.75	55.31	51.28	47.94	47	47.36	58.51	45.42	47.54	48.56	50.3	57.7	50.94	52.8	48.71	55.99	45.31	54.47
ENSMUSG00000046761	Fam83h	6.51	7.17	7.46	4.9	5.25	5.42	3.84	3.38	2.75	4.11	4.82	4.63	4.77	4.02	4.22	3.54	4.84	3.8	3.89	4.12	5.33	5.98	5.77	5.61	4.52	8.26	7.62	7.91	7.12	8.14	8.57	6.43	8.99	8.3	6.72	5.98	7.37	6.71	8.28	6.67	6.98	6.29	5.45	5.31	6.7	5.26	5.41	4.55	5.52	5.42	6.72	5.82	5.98	5.97	5.19	5.67	7.06	4.37	4.73	5.5	6.23	5.51	6.26	5.62	6.27	7.14	8.17	7.71	7.12	6.92	8.02	7.4	8.99	8.41	8.75	7.33	6.52	7.19	6.61	7.46
ENSMUSG00000046768	Rhoj	2	1.66	1.54	1.34	2.03	1.53	1.83	2.85	1.38	1.97	2.27	2.01	1.52	1.22	2.2	1.68	0.88	1.26	1.42	1.91	1.47	0.85	2.18	1.03	1.82	1.6	1.89	2.11	2.26	2.64	2.46	1.77	1.8	1.69	1.63	1.05	1.23	1.64	1.18	2.04	2.61	1.65	1.69	1.72	1.8	2.01	1.71	2.02	1.98	3.1	2.26	1.46	2.27	2.16	2.74	2.04	2.39	1.83	2.22	2.39	2.02	2.32	2.48	2.54	2.09	2.5	2.78	2.94	2.52	2.32	2.99	2.52	3.13	1.2	2.09	1.53	2.12	2.13	3.17	3.14
ENSMUSG00000046782	Ttc6	0.56	0.59	0.42	0.31	0.02	0.37	0.5	0.21	0.33	0.38	0.34	0.29	0.69	0.53	0.35	0.15	0.16	0.52	0.36	0.18	0.34	0.09	1.3	0.71	0.74	1	0.26	0.46	0.45	0.34	0.52	0.12	0.8	1.55	1.03	0.55	0.14	0.23	0.35	0.7	0.14	0.46	0.39	0.43	0.42	0.24	0.45	0.13	0.36	0.42	0.73	0.24	0.27	0.08	0.49	0.76	0.37	0.22	0.22	0.45	0.4	0.35	0.12	0.68	1.18	0.18	0.47	0.26	0.45	0.28	0.59	0.24	0.17	0.22	0.79	0.33	0.26	0.18	0.31	0.39
ENSMUSG00000046785	Epm2aip1	5.22	5.56	3.78	5.07	3.57	3.36	4.06	2.01	3.02	2.98	4.15	4.82	3.41	4.06	3.81	4.9	5.8	4.66	4.63	3.2	5.53	4.66	5.49	6.16	3.47	5.43	5.46	5.34	5.01	5.03	4.42	4.66	4.02	4.04	5.35	5.02	4.25	4.57	3.68	2.9	5.55	4.49	5.14	6.23	5.73	4.38	4.11	4.01	3.29	3.68	4.27	4.34	4.92	4.25	3.62	5.19	3.58	5.65	5.18	4.99	4.4	5.8	5.34	4.75	3.83	2.68	4.58	5.7	4.47	4.48	4.39	5	3.52	5.08	4.72	5.09	7.16	5.41	4.1	5.21
ENSMUSG00000046791	Riox1	2.9	4.12	3.77	3.31	3.26	3.98	3.25	2.75	3.54	3.89	4.77	6.81	5.85	4.78	4.58	3.77	4.73	3.73	4.9	5.34	4.82	5.39	4.91	4.82	4.42	3.91	5.28	4.46	4.13	4.16	3.68	3.37	3.97	4.99	2.92	3.41	3.9	3.44	4.54	5.89	4.39	3.46	3.29	3.44	3.62	3.25	3.92	3.35	3.54	3.47	4.74	4.86	3.54	4.95	4.01	3.55	5.94	4.17	3.58	4.2	3.44	3.16	4.37	4.71	4.25	4.72	3.35	3.87	3.82	5.15	3.68	2.95	4.45	4.49	3.59	3.65	3.98	4.41	5	4.2
ENSMUSG00000046792	Zfp787	30.45	31.62	35.04	21.2	24.77	29.15	25.15	24.51	22.93	29.51	30.95	25.94	25.87	25.53	24.16	20.27	22.93	20.07	21.7	26.65	21.71	23.4	26.03	26.5	27.18	28.87	25.15	28.52	23.22	25.81	33.61	32.36	21.46	30.86	27.58	29.72	34.38	36.02	50.24	31.11	31.16	30.4	28	26.05	23.13	26.03	23.98	21.13	24.9	29.31	32.81	27.66	30.98	28.57	27.62	23.55	25.6	28.92	20.22	28.53	23.09	27.07	24.58	28.05	27.33	26.24	27.84	28.53	27.22	31.63	31.59	33.43	28.09	36.73	33.56	39.47	37.48	39.72	32.77	36.71
ENSMUSG00000046794	Ppp1r3b	61.12	178.37	103.48	123.29	129.99	66.44	113.91	81.41	105.94	74.84	113.28	50.03	95.78	105.77	113.48	88.4	97.23	121.03	110.98	111.26	101.63	100.21	69.32	106.6	76.89	87.13	54.69	69.12	58.83	59.3	42.36	31.87	79.37	113.99	97.96	50.4	56.66	56.19	39.89	72.29	171.47	154.51	142.17	160.42	174.7	153.04	126.23	144.68	190.41	159.93	160.99	216.51	182.02	144.12	161.89	183.85	157.96	178.33	200.09	191.75	182.05	142.43	178.09	172.99	145.88	114.74	73.31	112.81	95.77	55.27	62.91	58.33	64.44	74.74	93.68	136.87	107.21	167.97	182.85	131.52
ENSMUSG00000046798	Cldn12	39.12	48.59	36.36	42.98	38.31	33.22	30.88	29.59	32.91	25.08	35.41	34.92	39.29	30.15	30.86	31.9	42.38	31.43	31.58	26.52	30.37	24.41	31.69	27.02	29.8	27.25	28.93	29.83	32.66	32.94	38.74	27.24	28.89	28.94	33.03	26.67	30.44	30.02	29.61	22.77	38.51	33.02	41.38	30.72	37.95	33.48	34.52	28.95	37.36	32.03	46.26	41.16	31.74	35.64	42.21	39.79	41.57	38.86	38.99	38.03	32.02	35.76	36.13	31.98	37.01	33.34	27.48	30.54	24.85	25	27.71	27.58	31.37	25.68	24.48	34.77	33.66	37.42	35.21	34.51
ENSMUSG00000046805	Mpeg1	21.6	18.41	14.02	18.37	12.69	18.43	16.33	16.24	17.52	18.43	12.79	20.34	16.8	11.5	17.94	11.61	12.61	14.92	16.06	12.35	10.99	13.41	19.63	15.14	9.19	14.13	12.11	14.68	15.65	16.3	13.52	12.07	11.95	12.88	14.07	11.42	12.25	14.26	9.19	20.05	30.1	21.64	25.03	24.96	29.85	21.67	25.36	20.09	60.88	27.72	19.23	16.78	20.48	26.68	20.25	20.94	23.99	18.65	17.87	21.78	22.48	24.8	20.62	23.43	16.92	23.44	28.64	28.18	17.81	25.8	33.04	26.03	28.67	24.88	27.18	25.61	28.51	41.63	30.37	24.11
ENSMUSG00000046806	Cyren	1.67	2.19	1.14	1.77	2.86	1.52	2.09	1.65	2.08	2.25	1.2	2.55	1.15	1.17	1.03	1.93	1.64	1.58	1.52	1.25	2.45	1.78	1.26	1.17	2.63	1.09	2.16	1.44	1.22	2.41	1.3	2.06	1.35	1.66	0.86	2.07	1.19	2.56	1.97	1.22	2.28	1.45	1.19	1.53	1.34	1.66	1.31	1.55	1.59	1.6	1.13	2.43	2.44	0.77	1.1	1.69	1.8	1.07	1.56	1.18	1.45	1.87	1.4	1.09	2.33	1.14	1.47	0.91	1.37	0.78	0.52	1.06	0.53	1.14	1.76	1.31	1.07	2.63	1.17	2.5
ENSMUSG00000046807	Lrrc75b	0.02	0.03	0.05	NaN	0.06	0.19	0.07	NaN	0.02	0.08	0.06	0.1	NaN	NaN	0.11	0.05	0.05	0.08	0.08	0.06	0.06	NaN	0.14	NaN	0.03	0.08	0.06	0.11	0.06	0.37	0.03	0.06	0.06	0.03	0.06	0.03	0.05	0.09	0.03	NaN	0.03	0.06	0.11	NaN	0.03	0.28	0.07	NaN	0.08	NaN	0.02	0.04	0.03	0.14	0.03	0.15	0.08	0.04	0.03	NaN	NaN	0.02	0.07	0.08	NaN	0.06	0.09	0.11	0.13	0.09	0.24	0.05	0.03	0.06	0.15	0.04	0.02	0.07	0.07	0.17
ENSMUSG00000046808	Atp10d	1.39	1.08	0.67	1.41	0.81	1.24	2.11	1.57	1.22	1.35	2.1	3.39	2.94	1.54	1.96	2.5	2.21	1.27	2.34	1.78	3.62	3.09	3.09	2.55	1.61	3	2.66	2.25	2.63	2.43	1.62	1.06	2.03	1.96	2.24	2.43	1.5	1.08	1.97	2.55	1.48	1.58	1.58	1.19	1.98	2.03	1.55	1.77	1.27	1.45	1.17	1.83	0.93	1.27	2.24	1.91	1.86	1.11	1.89	1.43	1.92	0.97	2.51	1.65	2.84	2.43	1.88	2.46	3.66	2.62	2.27	1.97	1.52	3.28	2.11	1.9	1.65	2.08	1.41	1.1
ENSMUSG00000046811	Gltpd2	91.05	87.2	94.22	80.39	85.1	91.1	68.78	85.99	69.09	93.77	76.12	91	91.38	77.91	72.83	64.28	79.01	67.42	72.44	87	82.8	82.37	113.14	85.97	90.33	85.95	78.28	92.54	80.82	86.32	64.51	78.56	111.63	83.2	72.16	70.83	75.76	65.89	84.18	80.28	76.83	80.09	70.18	54.42	67.59	71.13	79.79	60.31	77.12	69.6	72.29	78.82	70.21	65.25	72.6	76.98	80.54	82.86	70.84	70.32	82.82	95.9	67.98	81.18	78.19	87.98	89.43	74.84	76.35	70.12	70.2	71.93	68.45	69.37	68.33	60.44	63.16	75.05	71.68	66.62
ENSMUSG00000046814	Gchfr	279.6	324.05	350.85	242.83	298.06	296.86	267.88	305.31	238.51	243.61	286.4	260.51	275.24	263.1	271.18	284.98	255.65	283.32	248.23	278.13	262.54	254.18	267.76	309.48	306.9	282.97	315.21	240.39	281.33	285.49	282.95	284.28	263.97	287.2	242.58	308.22	312.9	300.87	354.04	286.07	354.68	371.28	359.91	341.99	364.77	338.64	363.4	380.73	407.49	365.13	376.63	367.72	376.15	327.75	372.99	317.52	349.89	344.84	309.06	325.64	343.95	278.12	296.86	338.88	354	337.63	340.63	289.42	334.52	291.18	300.92	323.37	307.42	321.54	288.42	368.57	337.03	370.16	341.87	331.09
ENSMUSG00000046818	Ddit4l	0.42	1.01	0.45	0.59	0.33	0.29	0.44	0.32	0.63	0.3	0.22	0.37	0.41	0.41	0.23	0.25	0.33	0.51	0.45	0.11	0.34	0.32	0.3	1.16	0.43	0.38	0.44	0.94	0.58	0.16	1.08	1.09	0.53	0.46	0.26	0.17	0.36	0.15	0.28	0.12	1.74	1.06	1.53	1.48	0.91	1.45	0.43	1.16	2.29	1.31	0.28	1.33	1.34	2.09	1.07	0.73	1.43	0.54	1.12	0.79	0.83	0.97	2.02	1.27	0.89	0.64	1.65	1.37	1.66	1.07	2.94	0.89	0.78	0.52	0.81	0.34	0.73	1.73	0.3	0.54
ENSMUSG00000046822	Slc39a3	5.56	5.19	5.62	3.06	3.81	4.79	5.04	3.12	4.05	3.83	4.72	3.98	6.07	3.85	4.67	3.64	3.91	4.08	5.44	3.89	4.41	3.91	7.17	4.62	4.1	4.04	5.18	4.19	4.99	5.98	4.08	4.33	7.03	4.94	4.42	5.16	5.81	6.37	5.94	5.91	5.19	6.21	5.51	4.18	5.09	5.54	4.79	4.57	5.52	4.69	4.94	5.24	5.49	4.37	5.11	4.95	4.83	4.28	4.2	4.66	4.69	4.41	3.91	4.47	4.68	4.14	4.78	4.42	4.55	4.77	4.03	5.03	5.49	5.33	4.73	6.15	5.48	6.11	6.21	6.54
ENSMUSG00000046826	Fam187b	3.02	3.88	2.08	2.75	2.87	3.41	3.84	2.85	2.93	3.92	3.98	5.81	4.87	2.22	1.69	4.82	6.18	3.16	4.52	5.5	4.35	3.69	3.41	4.09	5.8	6.55	4.44	5.75	5.17	4.73	5.16	5.29	6.5	3.41	4.38	1.76	3.52	4.17	3.69	5.78	6.87	6.93	5.52	4.36	7.08	6.86	5.26	3.79	7.91	6.84	5.23	4.95	6.21	4.74	5.52	8.1	5.15	4.46	3.46	4.34	5.75	4.64	5.38	7.17	7.54	4.12	5.09	4.08	4.3	7.84	5.73	4.42	5.82	5.39	4.41	3.07	4.01	3.16	8.2	4.89
ENSMUSG00000046836	Brox	13.91	13.31	11.28	12.13	12.47	10.64	11.79	11.9	12.08	10.49	12.99	13.38	14.99	10.73	11.24	12.38	11.49	10.11	12.67	11.32	10.66	9.78	10.13	9.18	9.62	11.33	10.23	11.47	10.52	10.62	12.89	10.88	11.03	13.98	13.48	10.04	11.37	11.08	10.77	11.73	13.51	13.27	14.27	13.06	16.02	13.42	12.4	13.93	13.93	15	13.12	14.85	11.8	13.42	11.67	12.53	12.46	13.33	12.5	12.25	11.81	15.08	12.75	11.51	12.12	12.35	13.88	14.97	12.1	11.48	12.8	15.73	14.64	13.56	16.84	9.98	14.14	12.76	12.74	15.06
ENSMUSG00000046840	Hnf4aos	20.52	21.82	23.82	11.79	20.16	16.98	16.12	15.02	15.44	18.98	14.57	9.27	9.81	17.28	13.82	10.59	9.68	11.88	8.96	11.62	7.65	4.63	6.07	12.14	8.62	8.44	12	13.32	7.98	10.81	15.83	14.01	6.42	16.46	8.44	15.2	15.59	14.16	14.92	14.5	9.24	9.84	8.92	13.14	11.18	12.35	10.09	8.72	6.93	12.64	9.83	13.61	9.47	9.3	12.07	6.95	4.3	12.92	8.38	8.08	6.22	4.8	5.77	6.98	9.21	5.86	4.45	5.77	9.72	6.97	5.79	8.73	9.71	8.47	7.5	6.04	5.04	7.53	5.43	5.24
ENSMUSG00000046841	Ckap4	1.37	0.94	1.25	1.13	0.66	1.35	1.46	1.15	0.98	1.42	1.36	0.74	1.08	1.45	1.01	0.51	0.61	0.85	0.61	0.78	0.95	1.11	0.98	0.95	0.84	0.77	0.71	0.41	0.89	1.43	0.82	0.93	0.78	1.12	0.33	0.52	0.56	0.78	0.88	1.08	1.51	1.63	1.28	1.39	1.89	1.52	1.03	1.44	1.43	1.1	1.33	2.17	1.09	1.3	1.46	0.86	0.89	0.81	1.15	0.9	1.09	1.22	1.19	1.13	1.51	1.34	1.13	1.58	1.08	1.09	2.02	1.46	1.28	1.04	1.29	1.2	0.91	1.78	1.25	1.43
ENSMUSG00000046861	Hectd3	26.17	26.13	27.76	22.33	25.49	25.21	22.95	19.65	18.15	23.79	19.05	19.32	24.01	24.37	19.56	14.85	16.23	17.6	19.33	17.88	17.73	14.61	17.96	14.31	17.02	19.22	18.99	23.01	20.52	23.65	20.94	19.66	19.75	22.14	19.18	19.46	20.56	22.46	21.18	19.91	27.79	28.74	29.71	26.03	26.68	25.27	25.85	22.52	19.78	24.7	25.37	26.01	25.09	20.86	23.52	23.22	21.3	25.75	19.94	21.5	22.33	22.89	23.12	21.79	20.51	24.74	23.7	26.37	28.34	21.88	20.42	24.72	24.64	24.86	25.46	29.04	26.57	25.85	20.27	25.94
ENSMUSG00000046862	Pramel12	2.38	2.75	2.28	2.23	2.72	3.51	3.06	2.58	2.5	3.63	2.87	3.33	2.53	3.12	3.82	3.25	1.78	4.03	2.78	2.27	2.58	3.51	2.28	5.92	2.74	2.99	2.85	3.17	2.82	2.44	3.92	4.64	3.72	2.93	2.91	2.61	2.67	3.58	2.91	3.25	3.67	3.81	2.83	2.59	2.45	2.99	3.28	2.09	3.46	3.46	3.32	2.88	2.65	2.5	3.9	3.07	3.3	2.91	2.1	3.48	2.95	2.58	3.93	3.05	3.82	2.62	3.37	4.86	3.82	3.37	4.73	4.83	3.84	3.82	3.66	3.11	2.56	3.29	4.52	2.1
ENSMUSG00000046865	Fbl	39.91	40.99	43.62	39.86	43.38	42.98	35.84	34.96	36.21	41.88	29.65	37.17	36.94	38.85	30.72	33.05	36.79	39.74	31.3	38.88	33.04	30.21	31.72	30.91	33.8	33.77	28.43	30.64	36.21	34.01	34.41	34.63	39.15	35.65	31.08	30.97	37.07	31.25	36.27	34.63	32.59	30.41	29.63	32.09	27.93	27.35	25.96	31.06	33.21	25.5	23.49	24.66	28.61	26.62	24.15	24.45	24.18	20.11	25.43	23.82	23.39	28.02	22.64	24.64	23.91	26.12	30.42	23.93	25.57	27.05	31.53	26.06	26.84	27.33	33.85	27.45	30.25	27	30.21	34.15
ENSMUSG00000046873	Mbtps2	2.92	3.34	2.13	2.42	1.46	1.92	2.22	2.13	1.71	1.56	2.49	1.73	2.9	2.01	1.66	3.3	3.42	2.5	2.43	1.77	3.38	3.24	3.92	1.78	1.44	3.36	2.74	2.22	2.19	2.33	3.19	1.62	4.07	3.73	2.96	3.47	2.39	2.7	4.99	2.62	3.34	3.21	3.55	3.62	3.58	3.45	3.2	3.05	4.2	4.8	2.61	5.93	4.24	3.04	2.16	3.55	2.58	2.24	2.32	3.27	3.16	3.13	2.84	2.72	2.78	3.6	3.44	3.88	3.61	2.14	3.31	4.14	5.89	2.82	4.73	2.76	3.06	2.7	2.84	5.62
ENSMUSG00000046876	Atxn1	1.96	1.83	1.67	1.76	1.87	2.85	2.92	1.5	2.21	1.56	2.57	1.86	4.62	2.67	1.79	2.84	2.81	2.08	2.88	3.17	2.78	1.54	1.47	1.78	1.48	2.38	1.94	2.13	2.63	2.04	3.86	1.46	2.06	2.19	2.5	1.9	1.98	1.78	0.89	1.48	1.56	1.35	1.58	1.49	2.5	1.6	1.84	1.64	1.53	2.04	1.55	2	2.28	1.79	2.25	4.07	2.45	2.4	2.05	2.28	2	2.04	2.17	2.53	3.72	1.99	1.94	2.64	2.4	2.01	2.5	1.59	1.93	2.28	3.32	1.4	2.15	1.13	1.49	1.17
ENSMUSG00000046879	Irgm1	39.42	49.02	29.19	32.52	29.14	27.73	24.81	25.22	26.91	27.43	23.12	29.15	23.83	22.77	25.36	23.33	24.84	23.49	25.51	19.02	21.76	22.75	26.18	25.76	29.35	33.56	32.45	33.59	35.85	34.47	42.43	30.47	33.87	36.39	33.6	25.04	26.27	35.98	22.25	26.67	29.29	24.66	28.53	28.34	30.83	21.43	27.66	24.53	42.97	27.03	19.84	19.34	22.58	21.65	20.17	23.16	22.28	22.48	18.69	21.64	21.63	25.99	19.38	24.37	22.07	21.75	25.71	24.64	20.05	22.31	25.51	25.79	25.96	24.37	24.2	22.76	24.44	24.92	23.12	21.11
ENSMUSG00000046897	Zfp740	10.59	12.64	14.1	13.38	13.08	11.97	12.08	11.1	12.32	15.21	12.64	12.32	12.47	12.23	13.74	13.03	11.68	12.75	12.61	14.6	13.54	11.51	12.4	14.12	11.84	14.55	12.42	15.94	11.95	15.14	13.67	12.27	11.95	16.38	14.66	8.84	9.26	11.19	10.89	9.1	9.98	9.8	10.12	10.5	8.91	10.97	9.78	10.38	10.44	11.39	11.16	13.9	12	12.37	13.1	12.04	13	16.97	13.58	13.62	9.99	12	10.2	13.2	13.94	14.17	14.72	12.33	13.11	14.95	11.53	10.86	12.61	13.96	16.37	10.24	9.73	10.34	11.42	12.3
ENSMUSG00000046908	Ltb4r1	1	0.55	0.38	0.22	0.12	0.42	0.49	0.11	0.27	0.74	0.46	0.52	0.77	0.48	0.4	0.27	0.7	0.2	0.29	0.36	0.37	0.14	0.75	0.11	0.34	0.71	0.83	0.91	0.84	0.46	0.44	1.11	0.21	0.49	0.24	0.12	0.29	0.64	0.36	0.5	0.28	0.27	0.34	0.55	0.36	0.15	0.4	0.09	0.39	0.27	NaN	0.28	0.34	0.15	0.43	0.28	0.1	0.33	0.29	0.59	0.56	0.08	0.49	0.31	0.3	0.42	0.11	0.42	0.25	0.34	0.48	0.38	0.1	0.16	0.43	0.48	0.33	0.62	0.37	0.53
ENSMUSG00000046909	Tefm	10.59	9.33	10.49	7.94	10.3	11.38	9.72	5.73	7.49	11.46	8.27	11.12	9.31	8.26	10.21	11.53	9.6	8.78	7.35	6.35	12.45	9.98	10.25	6.22	9.64	8.55	13.94	12.25	11.53	10.98	13.06	9.66	11.19	8.52	10.04	11.46	10.83	14.21	11.62	10.14	12.19	9.74	10.51	11.37	8.45	8.58	10.9	10.36	10.8	8.83	9.84	11.96	9.64	7.54	9.83	9.69	10.95	8.42	9.35	10.28	11.91	12.28	10.28	9.91	7.66	8.1	7.78	11.28	11.23	11.92	7.93	9.96	11	10.49	6.2	9.69	10.97	10.77	6.87	8.35
ENSMUSG00000046916	Myct1	2.43	1.72	1.99	1.78	1.45	1.21	1.36	1.72	1.27	1.08	1.8	1.51	1.78	1.2	1.47	1.56	1.64	1.51	1.62	1.55	1.73	2.18	1.39	1.18	1.23	1.13	1.11	1.67	1.78	1.73	1.56	1.39	1.13	1.71	1.29	0.74	1.3	1.04	1.17	1.46	1.2	1.48	1.47	1.94	2.22	1.51	1.45	1.22	1.87	1.23	1.65	1.12	1.64	1.86	1.74	1.15	1.62	1.17	1.66	1.32	1.09	2.21	1.36	1.53	1.12	0.8	2.14	1.4	0.99	1.27	1.57	1.49	2.01	1.21	1.02	1.07	1.41	2.01	1.16	1.23
ENSMUSG00000046947	Adck2	5.83	6.49	4.55	5.56	5.2	5.31	4.31	6.04	3.94	5.68	7.05	10.27	5.12	6.18	6.15	11.78	8.19	6.35	8.21	7.68	8.09	6.59	7.9	10.69	14.42	9.8	11.34	5.94	8.15	6.89	9.49	6.62	7.07	7.2	8.25	6.77	7.01	6.23	8.67	7.41	6.04	5.03	3.53	5.3	5.29	4.55	5.3	3.86	5.89	11.97	6.01	6.26	10.39	5.99	7.04	5.44	6.73	4.19	5.65	7.03	7.04	7.06	7.17	4.92	9.29	6.58	8.7	6.82	5.97	5.32	4.81	8.8	8.22	7.97	6.79	9.25	5.89	5.55	6.58	6.98
ENSMUSG00000046949	Nqo2	71.03	83.1	79.37	57.8	77.57	58.66	65.16	70.01	68.71	52	71.18	48.72	51.1	57.83	68	58.15	56.42	56.77	57.42	48.76	46.88	49.27	35.2	54.65	48.28	40.62	45.64	49.21	45.72	47.59	44.78	37.67	37.63	51.6	39.24	32.03	36.02	36.64	38.27	39.02	64.13	58.27	69.34	81.69	65.14	63.73	64.46	72.64	80.49	68.97	51.07	65.54	57.2	68.73	63.74	75.08	63.36	70.63	66.63	66.86	69.5	65.62	66.71	59.33	54	63.58	60.2	55.77	58.31	52.08	45.42	43.78	56.81	44.63	42.3	43.88	38.31	44.77	37.11	39.22
ENSMUSG00000046959	Slc26a1	86.49	108.44	92.38	79.75	101.46	89.22	79.14	59.89	66.21	80.43	70.19	73	75.29	62.35	72.05	65.77	72.23	68.47	65.53	66.7	71.46	88.06	81.93	76.89	70.05	73.99	81.08	78.41	67.65	72.38	63.36	78.81	77.05	75.41	56.02	77.98	66.27	63.9	75.6	85.4	98.16	92.88	90.9	92.29	80.73	81.97	72.5	78.8	95.88	75.86	92.21	103.41	73.73	54.42	71.39	67.12	49.6	64.65	74.84	63.24	66.27	80.61	56.22	49.92	58.04	59.97	66.06	53.71	63.47	50.65	34.71	42.38	46.91	40.91	44.65	43.04	36.7	44.64	93.5	41.49
ENSMUSG00000046962	Zbtb21	5.82	6.16	3.79	3.16	2.2	3.89	5.66	6.71	3.83	4.86	7.41	7.41	5.07	5.33	6.25	6.29	5.78	5.95	6.82	8.98	8.92	10.19	6.02	7.18	4.79	7.44	5.32	7.26	4.83	5.09	6.85	6	10.1	5.55	8.27	8.14	7.07	5.05	5.19	6.2	5.6	4.73	5.25	5.41	4.64	5.5	6.28	6.24	6.97	4.88	6.79	4.6	8.9	7.22	7.03	8.18	6.45	6.75	6.33	7.68	5.89	5.65	9.79	7.96	9.52	9.19	8.62	10.64	9.36	10.04	7.76	8.44	8.77	7.57	7.22	3.63	6.89	5.64	5.01	9.19
ENSMUSG00000046982	Tshz1	4.56	4.27	4.78	4.43	3.84	4.43	4.98	4.67	4.01	4.46	6.19	5.48	7.98	4.29	6.16	4.34	5.12	5.56	5.16	4.82	5.8	5.18	4.81	5.43	3.95	5.11	5.04	4.19	3.21	4.64	6.23	3.38	5.49	6.07	4.81	4.68	4.66	3.67	4.87	4.55	5.29	5.09	4.26	3.81	4.85	4.54	4.92	5.15	4.71	3.68	10.26	5.52	5.88	5.35	5.95	5	5.24	5.24	5.47	5.27	5.64	5.17	5.71	5.84	5.24	4.66	4.76	6.47	4.35	3.15	3.11	4.53	4.31	4.86	5.04	4.39	5.04	5.1	6.38	6.17
ENSMUSG00000046985	Tapt1	25.45	27.32	28.04	35.06	26.75	22.64	27.13	28.36	27.49	26.9	25.84	27.02	26.97	26.4	27.82	31	25	31.12	30.04	25.08	33.33	25.24	27.01	25.06	20.48	25.63	25.21	30.53	26.44	22.97	25.59	18.01	23.94	21.46	25.91	22.7	24.09	24.6	20.45	20.97	31.11	28.28	27.15	29.36	24.82	26.37	29.74	26.6	26.2	28.82	27.95	32.91	25.95	32.11	28.28	31.83	32.29	30.79	31.57	28.99	28.21	28.5	36.83	33.06	30.49	29.53	34.57	39.5	32.83	29.08	38.92	33.19	38.38	40.16	37.45	30.92	41.28	28.56	29.42	39.4
ENSMUSG00000046991	Wdr27	0.62	1.29	1.59	1.43	1.41	0.67	2.51	0.14	1.1	1.95	0.7	NaN	1.99	1.2	0.14	1.66	1.25	1.23	0.62	0.72	1.36	0.83	NaN	4.02	NaN	0.38	1.94	1.63	0.72	2.13	0.81	1.33	0.08	3.07	1.87	2.13	0.59	2.47	NaN	0.75	2.57	3.42	1.41	1.16	3.85	3.32	1.52	2.11	4.21	3.26	2.17	2.6	1.49	2.84	0.66	2.25	2.53	2	1.67	2.22	2.88	1.46	5.17	1.39	0.69	5.13	3.93	4.47	2.5	4.58	2.98	3.02	4.25	0.49	2.66	1.01	1.89	0.78	0.56	2.66
ENSMUSG00000046994	Mars2	0.59	0.59	0.42	0.41	0.29	0.43	0.42	0.41	0.26	0.5	0.35	0.56	0.53	0.7	0.44	0.46	0.53	0.49	0.6	0.42	0.46	0.53	0.4	0.42	0.44	0.66	0.58	0.44	0.47	0.58	0.45	0.35	0.59	0.49	0.58	0.58	0.37	0.55	0.56	0.51	0.67	0.61	0.51	0.59	0.63	0.45	0.5	0.57	0.38	0.4	0.51	0.8	0.55	0.54	0.51	0.51	0.59	0.64	0.47	0.49	0.66	0.65	0.62	0.75	0.65	0.75	0.64	0.81	0.76	0.51	0.6	0.6	0.62	0.62	0.72	0.87	0.71	0.79	0.81	0.6
ENSMUSG00000046997	Spsb4	4.87	4.43	4.68	3.72	4.25	3.68	1.79	3.06	1.29	1.13	1.09	2.86	1.61	2.6	1.33	1.66	1.92	1.41	0.77	1.74	2.26	1.11	3.91	3.74	2.14	3.56	2.56	4.54	4.14	2.78	0.97	0.88	0.87	2.27	1.42	1.88	1.74	1.34	2	1.65	4.06	3.33	4.24	3.59	5	2.41	1.64	2.92	4.66	2.85	2.89	2.81	2.2	1.54	1.55	1.4	1.51	0.65	2.9	0.94	1.1	1.4	0.41	1.07	1.71	1.52	1.6	1.24	2.26	1.84	0.4	0.97	0.75	0.86	1.24	1.13	1.03	1.51	0.62	1.57
ENSMUSG00000047003	Zfp41	1.15	1.01	0.52	0.89	0.85	0.68	0.38	0.28	0.51	0.48	0.29	0.66	0.29	0.43	0.94	0.52	0.43	0.59	0.55	0.43	0.67	0.57	0.54	0.3	0.79	0.95	2.05	1.42	1.51	1.76	1.39	0.91	1.36	0.9	0.86	0.38	0.59	0.85	1.03	1.21	1.13	0.88	0.86	0.74	1.41	0.9	0.83	0.93	0.79	1.22	1.91	0.97	0.92	0.78	1.03	1.03	0.94	0.65	1.33	1.22	1.12	1.45	1.36	1.04	1.05	0.65	1.83	1.05	0.93	0.94	1.07	1.42	1.01	1.09	1.33	1.18	1.16	1.19	0.96	0.89
ENSMUSG00000047022	Mipol1	2.47	2.41	1.85	1.73	1.62	1.1	1.48	0.81	1.69	1.33	2.03	0.86	1.87	0.77	1.11	2.19	1.58	1.49	1.77	0.7	1.68	1.2	1.82	2.1	1.77	2.38	2.13	2.63	2.04	3.19	2.84	1.9	1.33	1.07	2.71	2.7	2.47	1.32	1.84	1.67	1.65	1.36	1.5	1.34	1.32	1.88	1.45	1.55	1.02	0.71	0.94	0.51	0.91	0.76	1.06	0.69	0.59	0.86	0.71	1.01	1.11	0.66	0.85	2	1.64	1.16	1.52	1.03	2.6	1.64	1.11	1.5	1.09	1.27	1.81	1.61	1.42	0.68	0.81	1.37
ENSMUSG00000047030	Spata2	6.92	6.84	6.78	7.6	6.8	5.62	5.71	6.14	5.28	6.31	6.37	7.69	7.31	5.74	5.1	5.99	6.24	6.83	6.57	7.86	6.35	5.79	7.39	6.17	5.65	6.13	6.05	6.05	4.07	6.52	5.87	4.14	7.18	6.39	5.33	5.35	7.19	5.6	7.11	4.6	6.21	6.5	5.83	5.66	6.93	6.08	6.41	3.49	6.07	6.58	5.57	7.17	5.94	6.52	7.09	6.31	8.5	5.83	4.6	6.85	5.26	7.13	6.28	7.02	6.27	6.81	5.27	6.37	6.61	7.06	9	4.99	7.51	8.55	8.24	4.35	6.14	5.13	6.36	6.56
ENSMUSG00000047036	Zfp445	30.08	41.53	37.32	35.66	28.4	29.72	48.83	35.83	25.63	35.79	40.09	38.51	34.89	33.78	30.55	27.42	36.19	28.25	31.2	22.03	28.67	27.37	26.95	24.17	16.78	32.87	29.35	27.81	22.22	24.07	27.75	14.51	25.12	23.97	40.09	32.86	32.12	24.45	21.27	23.63	25.55	26.28	30.19	25.82	22.67	23.32	27.84	19.55	21.51	25.19	23.47	26.31	21.98	23.02	23.79	30.76	24.42	22.18	26.25	29.04	27.89	25.74	20.77	24.34	21.07	26.12	20.66	26.96	25.35	24.64	26.05	27.48	18.37	36.13	32.17	22.65	27.65	23.95	23.82	31.29
ENSMUSG00000047037	Nipa1	0.5	0.65	0.5	0.53	0.23	0.48	0.76	0.54	0.56	0.5	0.68	0.21	0.48	0.34	0.28	0.32	0.28	0.2	0.19	0.14	0.41	0.11	0.51	0.09	0.09	0.2	0.29	0.44	0.24	0.18	0.22	0.48	0.38	0.27	0.25	0.28	0.34	0.22	0.52	0.45	1.33	1.04	1.25	0.94	0.96	0.96	0.84	0.8	0.85	0.91	0.68	1.38	0.86	0.63	0.6	0.73	0.78	0.84	0.75	0.7	0.62	0.97	1.2	1.23	0.79	0.63	1.05	1.08	0.64	0.95	0.41	0.98	0.54	0.57	0.73	0.22	0.75	1.09	0.29	0.63
ENSMUSG00000047040	Prr15l	0.29	0.41	0.76	1.02	0.8	0.71	0.59	0.37	0.29	0.55	1.03	0.21	0.51	1.03	0.23	0.56	0.66	1.03	0.7	0.39	0.47	0.62	0.53	0.52	0.26	0.47	1.07	0.58	0.4	0.39	0.58	0.25	0.98	0.34	0.67	1.15	0.55	0.95	1.22	0.64	0.76	0.96	0.68	1.18	0.94	1.06	0.52	NaN	0.67	0.45	0.4	0.2	0.53	0.38	1	0.61	0.71	0.19	1.22	0.29	1.15	1.33	0.6	0.98	0.52	0.51	1.15	0.83	0.41	0.53	0.55	0.88	0.84	0.03	0.57	1.51	0.94	0.57	0.46	0.77
ENSMUSG00000047044	D030056L22Rik	4.43	3.94	3.8	5.38	4.89	4.95	4.42	5.13	6.19	4.09	4.94	5.83	4.72	4.13	4.89	5.08	6.98	6.12	3.46	4.16	4.25	4.39	3.47	4.32	3.4	3.67	4.02	3.85	3.02	4.06	2.69	2.15	5.22	4.97	2.78	3.15	4.03	3.1	3.19	3.45	4.84	4.01	3.78	4.5	4.79	4.07	4.45	4.22	3.64	4.21	4.93	2.74	4.66	6.18	6.2	5.1	5.82	5.17	4.76	4.6	4.87	4.62	5.13	4.92	4.21	2.84	3.29	3.22	4.11	2.93	2.57	2.49	3.22	3.57	3.06	2.57	3.69	5.45	3.38	5.11
ENSMUSG00000047045	Tmem164	4.17	3.67	4.27	3.22	4.14	4.12	2.85	3.45	2.84	2.61	2.45	2.8	3.01	3.06	2.84	4.15	3.3	2.61	3.43	3.04	2.67	2.26	3.15	3.89	2.65	3.87	3.59	4.54	3.69	4.91	3	2.96	2.88	3.08	4.07	2.99	2.77	2.84	3.34	3.47	2.93	3.44	2.82	2.39	3.43	2.86	2.94	2.38	4.37	2.77	2.49	3.27	2.5	3.29	3.53	3.62	2.2	3.25	2.4	2.55	2.73	3.72	3.78	2.92	3.63	4.08	4.08	3.95	4.19	2.88	4.63	3.63	4.14	4.21	4.42	2.01	2.98	2.43	2.71	3.35
ENSMUSG00000047067	Dusp28	8.95	11.54	10.41	10.35	9.56	10.78	8.44	9.7	9.66	8.59	7.9	12.08	8.63	13.97	11.04	9.83	8.68	12.16	11.58	14.08	11.84	11.5	10.32	15.28	9.92	12.71	10.91	10.83	11.87	12.39	8.21	7.73	11.11	14.26	10.79	8.65	8.82	8.25	7.88	8.34	14.31	15.75	14.64	12.63	17.18	14.65	14.42	13.67	12.42	10.56	15.7	12.89	15.38	16.41	18.28	13.69	13.4	14.96	11.34	13.72	14.91	13.53	16.98	16.14	18.58	15.62	17.37	15.27	13.43	16.35	14.64	14.19	17.27	18.26	15.49	12.46	14.21	13.26	10.9	15.22
ENSMUSG00000047084	Ngrn	17.87	17	16.62	13.88	17.79	16.94	13.99	12.9	14.63	13.09	16.87	15.89	14.9	16.33	19.67	17.74	20.49	18.01	19.52	17.29	18.93	13.06	16.32	20.67	17.96	13.05	19.84	13.72	22.26	21.98	14.52	19.72	15.28	16.59	17.28	14.92	15.61	15.88	15.74	18.09	13.66	13.95	14.73	13.82	13.7	16.64	13.52	13.17	14.56	16.43	19.12	15.72	16.39	15.13	16.04	15.89	18.01	13.78	16.75	17.16	18.5	15.04	20.04	16.87	18.84	14.02	14.82	13.83	19.36	16.23	12.16	15.14	15.1	14.32	13.86	14.81	14.21	17.66	11.99	13.71
ENSMUSG00000047090	Tmem198b	3.55	2.75	3.25	2.61	2.87	3.21	3.44	3.31	2.38	2.94	2.74	2.55	3.56	3.15	3.51	2.57	2.31	1.8	2.88	4.08	3.02	2.99	3.09	2.88	2.3	3.51	2.85	3.36	4.23	5.36	3.94	3.93	3.27	4.68	3.32	3.37	4.05	3.63	3	2.2	3.12	2.96	2.75	2.34	2.64	2.85	2.25	1.52	2.31	2.71	2.94	4.14	3.21	2.72	2.84	3.14	3.12	3.25	2.79	2.29	3.4	3.65	3.96	2.34	2.47	3.56	3.52	4.51	4.74	4.38	4.1	4.24	4.04	4.69	3.27	3.42	2.63	4.58	3.51	3.51
ENSMUSG00000047098	Rnf31	7.52	9.52	9.14	8.11	6.4	7.63	7.43	4.41	5.76	10.44	7.3	8.96	7.82	10.03	7.08	6.22	6.4	9.97	8.79	5.9	6.06	7.5	11.91	6.84	7.97	6.31	10.27	8.71	9.92	19.09	11.43	8.93	10.44	6.88	7.3	6.34	5.51	7.24	8.28	9.88	4.95	6.96	4.7	6.22	10.61	4.99	6.82	4.1	6.72	8.57	6.22	4.63	6.54	5.42	5.98	6.29	5.56	9.62	5.96	6.63	6.68	7.22	5.58	7.79	5.52	4.2	10.71	8.07	6.67	6.58	6.78	6.61	7.25	4.74	10.8	8.87	5	8.34	6.35	6.48
ENSMUSG00000047109	Cldn14	13.46	13.19	11.94	8.77	13.18	13.89	8.3	5.91	4.47	6.62	10.79	17.38	9.7	9.59	14.66	8.11	12.02	8.83	8.6	9.93	10.54	9.03	7.65	7.46	9.04	11.46	5.1	18.48	6.93	9.86	7.65	11.88	15.91	13.13	8.32	10.6	8.49	9.65	9.79	5.27	9.51	10.37	7.47	7.6	6.11	5.99	7.64	4.96	8.03	9.81	4.93	7.48	5.74	5.4	5.3	5.56	7.63	3.64	6.4	7.96	6.02	6.97	6.69	6.8	7.19	6.96	5.58	4.7	7.15	5.04	6.49	7.56	7.68	6.29	4.92	6.67	5.22	5.6	5.28	6.71
ENSMUSG00000047123	Ticam1	8.13	7.44	7.37	5.91	6.9	9.62	9.43	7.56	8.01	7.3	8.47	9.61	8.22	8.26	7.44	5.58	6.35	7.76	9.81	9.75	10.89	8.55	10.69	9.63	7.54	8.95	10.64	9.21	11.53	11.67	11.82	11.05	13.54	10.18	13.37	10.76	11.38	9.17	12.31	10.99	10.12	8.88	8.16	7.34	9.19	7.87	7.46	7.83	10.16	8.47	8.61	7.45	7.66	7.06	8.95	7.15	7.62	6.38	6.04	7.93	8.74	8.97	8.19	7.57	9.39	9.11	9.33	10.18	9.2	8.28	8.02	8.11	9.86	7.9	10.92	10.16	10.23	15.78	10.24	9.48
ENSMUSG00000047126	Cltc	51.88	51.85	46.81	48.9	49.1	47.65	44.85	49.17	51.97	44.68	45.04	60.02	46.38	44.54	43	50.41	55.09	51.01	51.99	46.67	48.76	51.34	57.31	50.1	46.25	54.93	57	51.45	45.18	45.86	56.63	59.83	59.26	55.94	56.64	52.89	51.5	52.89	66.31	52.35	66.89	66.37	61.37	63.85	54.24	61.27	54.15	50.54	58.65	56.25	58.4	57.43	62.03	54.42	51.07	60.01	53.08	56.12	56.16	52.18	60.69	59.17	57.82	51.92	49.7	55.38	64.08	67.04	50.92	60.62	63.64	63.83	63.33	64.15	67.59	63.49	63.47	70.32	62.43	64.85
ENSMUSG00000047139	Cd24a	2.53	2.05	2.26	1.79	2.38	1.74	1.85	2.16	1.5	2.48	1.95	1.62	1.62	2.83	2.35	0.73	1.47	2.34	1.82	0.97	2.03	1.69	1.26	3.65	1.93	4.04	4.89	2.08	2.46	2.18	4.58	1.88	1.63	1.79	1.24	2.44	1.92	2.76	2.94	1.75	2.3	1.72	1.57	3.42	2.85	1.95	1.84	2.43	2.36	2.02	1.26	2.36	1.43	1.28	2.23	2.36	2.43	1.57	2.04	1.86	0.9	4.1	3.4	1.61	1.47	1.24	1.33	2.62	1.18	1.34	1.82	3.16	2.38	1.41	1.12	2.17	2.86	2.66	2.65	1.79
ENSMUSG00000047141	Zfp654	2.75	2.43	2.29	3.25	2.23	1.89	3.01	3.11	2.69	2.18	2.53	3.1	2.72	2.66	2.68	3.32	3.08	2.97	2.96	2.55	3.08	2.42	2.71	2.27	1.82	1.99	2.19	2.01	1.52	1.72	2.43	1.58	1.89	1.98	2.66	2.37	2.38	2.8	1.73	2.11	2.57	2.45	2.34	2.71	2.26	2.34	2.69	2.55	2.71	2.37	3.03	3.53	2.36	2.09	2.5	3.28	2.51	2.45	3.2	3.24	2.63	3.12	3.43	2.52	3.18	2.38	2.16	2.58	1.85	2.36	2.36	2.3	2.27	2.2	2.61	2.18	3.02	2.81	3.61	2.77
ENSMUSG00000047150	1700001C19Rik	14.79	15.28	21.05	15.62	18.18	12.79	11.22	12.68	10.15	7.01	7.21	7.87	6.64	6.02	9.98	4.81	6.53	6.39	9.75	7.65	3.96	9.36	11.15	6.87	5.67	8.75	11.65	8.1	11.09	9.21	13.75	12.61	6.69	9.97	10.08	11.48	9.9	9.16	7.82	10.7	12.57	13.04	12.32	13.72	16.4	10.8	11.02	14.14	13.01	8.93	8.96	9.71	5.51	8.68	8.5	6.94	6.73	4.98	5.73	7.02	6.11	6.33	3.97	5.36	7.84	9.76	11.3	8.03	9.08	9.6	8.1	8.95	9.22	9.26	10.9	12.21	8.4	7.9	9.69	8.22
ENSMUSG00000047153	Khnyn	8.56	10.2	8.88	7.52	7.53	12.18	11.2	9.5	9.01	9.61	11.52	9.43	10.72	9.13	11.51	10.5	10.07	12.3	10.3	10.77	14.4	12.58	13.32	14.67	12.67	8.81	13.74	13.83	13.37	16.9	17.37	12.76	14.65	13.33	9.39	7.8	9.04	7.54	11.99	9.61	7.73	7.13	7.7	6.04	7.08	8.95	8.55	9.07	7	9.08	10.49	10.65	11.98	11.61	11.84	13.05	13.11	9.55	10.97	13.3	15.63	13.88	13	12.43	11.6	8.5	13.48	10.12	11.49	11.46	7.66	9.99	9.19	7.3	9.45	8.67	8.12	12.2	10.42	7.95
ENSMUSG00000047180	Neurl3	3.62	4.38	3.73	3.28	4.34	2.95	2.61	2.4	2.37	1.92	2.68	3.05	2.78	2.42	2.55	1.9	2.57	2.01	2.14	2	2.41	1.4	3.67	3.08	1.73	3.08	1.9	2.88	2.65	3.31	2.71	2.96	1.56	2.38	2.14	2.18	2.05	2.88	2.1	5.01	4.27	3.39	3.8	2.69	3.41	2.7	2.48	3.66	4.14	3.9	2	3.02	3.25	3.15	3.11	3.51	3.06	3.14	2.54	3.44	2.74	3.74	3.6	3.32	2.36	2.6	4.59	2.91	2.2	2.04	4.13	2.26	2.71	3.74	2.79	3.21	2.62	4.06	2.23	3.67
ENSMUSG00000047181	Samd14	0.24	0.24	0.23	0.43	0.18	0.08	0.27	0.47	0.16	0.21	0.35	0.05	0.11	0.04	0.63	0.1	0.23	0.15	0.09	0.23	0.14	0.46	0.33	0.5	0.09	1.05	0.16	0.15	0.09	0.37	0.11	0.17	0.45	0.15	0.24	0.22	0.15	0.09	0.26	0.39	0.09	0.28	0.1	0.24	0.41	0.08	0.15	0.2	0.04	0.17	0.33	0.16	0.13	0.29	0.16	0.28	0.12	0.25	0.04	NaN	0.21	0.2	0.26	0.21	0.34	0.16	0.08	0.21	0.19	0.12	0.19	0.3	0.32	0.27	0.12	0.24	0.22	0.33	0.21	0.2
ENSMUSG00000047187	Rab2a	53.82	52.75	50.77	61.62	54.55	47.61	50.96	48.87	54.17	48.45	48.54	52.42	53.37	48.09	49.86	51.47	56.3	46.45	48.63	39.6	51.74	47.24	45.68	45.1	42.66	52.38	53.75	54.18	55.72	49.04	56.78	51.89	58.49	48.17	53.06	53.1	53.88	53.31	51.31	54.48	64.16	59.77	61	60.42	66.97	61.46	63.74	59.1	50.81	59.94	63.76	59.31	60.3	65.55	54.69	58.47	57.2	54.3	59.42	60.41	59.77	55.67	59.87	58.69	54.39	58.89	59.19	58.91	54.92	59.7	58.84	55.96	56.67	57.01	64.77	58.61	69.62	68.71	59.22	63.79
ENSMUSG00000047193	Dync2h1	0.45	0.42	0.49	0.5	0.48	0.44	0.6	0.84	0.52	0.6	0.6	0.41	0.67	0.53	0.55	0.73	0.6	0.91	0.56	0.47	0.4	0.47	0.4	0.54	0.55	0.63	0.78	0.56	0.28	0.57	0.36	0.21	0.29	0.38	0.34	0.27	0.36	0.39	0.5	0.34	0.45	0.48	0.36	0.64	0.67	0.6	0.39	0.57	0.27	0.36	0.87	0.68	0.57	0.5	0.43	0.49	0.36	0.5	0.66	0.39	0.58	0.36	0.43	0.38	0.5	0.45	0.35	0.45	0.65	0.47	0.38	0.33	0.31	0.61	0.52	0.38	0.41	0.22	0.57	0.43
ENSMUSG00000047213	Ythdf3	18.4	19.15	15.44	18.5	16.43	14.73	19.06	18.31	15.93	16.97	16.68	17.86	17.18	16.82	16.58	18.1	20.01	17.42	18.44	14.87	17.85	15.84	15.34	16.72	12.89	14.6	17.04	14.68	14.27	15.79	15.96	11.43	12.97	13.48	18.08	15.63	14.97	11.7	13.05	14.77	19.15	17.82	18.84	18.4	19.27	17.69	18.75	18.48	18.67	19.05	18.08	19.34	16.62	16.78	18.57	21.87	18.04	19.52	18.5	17.98	17.37	17.69	17.07	16.52	17.49	15.89	14.95	16.81	14.82	14.18	15.77	15.36	16.09	16	19.52	16.03	21.33	19.2	17.67	20.59
ENSMUSG00000047215	Rpl9	428.31	435.61	455.43	447.69	420.53	474.91	424.45	404.67	461.92	456.59	420	458.47	438.37	463.2	402.55	416.34	392.98	418.67	418.33	460.2	409.58	391.85	418.6	464.44	468.26	385.48	422.29	459.89	475.95	457.23	413.34	456.29	442.95	473.63	440.83	401.66	475.05	438.12	445.81	443.71	395.34	376.69	379.02	358.87	373.94	357.56	367.67	337.75	322.29	339.54	404.09	370.91	406.94	419.77	399.28	359.8	366.69	384.36	363.32	370.19	367.47	342.17	396.95	393.64	428.28	350.31	356.64	388.58	340.17	383.44	423.72	412.48	389.09	418.39	412.31	432.91	429.37	427.64	405.16	412.69
ENSMUSG00000047216	Cdh19	0.03	0.05	0.02	0.11	0.04	0.01	0.04	0.04	0.03	NaN	0.04	0.04	0.04	0.06	NaN	0.09	0.22	0.03	0.06	0.04	NaN	0.04	0.03	0.04	NaN	0.22	0.1	NaN	0.26	NaN	0.07	NaN	0.03	NaN	0.05	0.08	NaN	NaN	0.04	0.04	0.25	0.11	0.21	NaN	0.08	0.28	0.26	0.11	0.26	0.08	0.33	0.04	0.38	0.39	0.21	0.64	0.58	0.1	0.4	0.65	0.04	0.22	0.62	0.59	0.06	0.5	0.17	0.59	0.04	0.32	0.2	0.09	0.28	0.03	0.21	0.23	0.06	0.04	0.12	0.1
ENSMUSG00000047221	Fam185a	3.92	3.74	4.2	3.71	4.06	2.74	3.6	2.93	4.81	3.54	4.66	4.72	3.5	3.94	3.09	4.12	4.49	3.72	3.75	3.69	4.21	3.78	3.12	3.55	3.44	4.31	4.04	3.18	3.22	3.81	4.24	2.79	4.32	4.19	4.38	3.97	4.61	3.49	4.28	4.07	4.95	5.03	4.67	5.41	3.8	5.35	4.13	5.96	4.27	5.37	4.23	3.8	4.64	5.07	3.94	5.49	3.8	5.29	3.94	4.2	4.97	4.97	3.92	4.89	4.43	4.41	4.14	4.24	4.7	3.14	4.26	4.47	3.93	4.17	5.84	3.99	5.37	5.42	3.4	5.78
ENSMUSG00000047227	Gm527	0.98	0.54	0.17	1.98	0.31	1.55	0.94	2.5	0.57	0.85	0.85	0.24	0.31	0.72	0.74	0.6	0.31	0.43	1.12	0.51	0.55	0.29	0.66	1.27	0.24	2.13	0.88	0.22	NaN	1.21	1.28	0.81	0.78	0.63	0.51	0.37	0.82	1.36	0.63	0.39	0.42	0.49	0.21	0.68	0.7	1.22	0.84	0.37	0.46	1.18	0.45	0.73	0.36	0.3	1.71	0.48	0.62	1.68	0.21	0.53	0.93	0.89	1.04	0.55	0.69	1.11	0.55	1.1	0.76	0.79	1.4	1.33	0.39	0.16	1.18	0.59	1.17	1.7	0.57	1.02
ENSMUSG00000047228	A2ml1	35.1	26.57	44.87	37.22	19.55	27.87	30.72	26.58	26.79	32.37	24.48	26.12	33.37	15.71	20.07	15.23	27.12	13.96	18.08	15.48	21.19	21.27	24.53	21.62	15.64	21.09	18.54	18.87	14.06	18.32	16.43	19.52	6.99	17.93	14.1	24.01	15.14	41.33	25.52	27.85	15.91	12.27	20.88	17.86	24.95	16.67	17.88	9.01	21.24	18.28	14.2	7.85	15.74	28.33	14.12	10.76	10.57	14.47	13.69	17.59	16.09	15.62	9.53	16.27	14.01	22.2	10.69	18.48	11	19.78	12.46	22.07	15.89	21.01	14.66	15.39	15.42	25.1	10.4	15.36
ENSMUSG00000047230	Cldn2	32.53	41.71	27.72	33.07	29.39	17.52	16.83	16.61	16.49	20.37	15.75	22.22	14.21	14.69	12.69	16.77	18.79	16.11	15.07	10.96	14.81	17.63	13.54	10.04	18.98	22.54	18.38	17.71	19.58	22.31	27.68	27.6	17.85	25.77	21.68	21.77	23.52	37.31	21.64	25.15	53.85	47.83	48.52	46.47	49.3	36.5	36.5	40.66	29.8	40.07	26.57	29.64	35.03	34.92	30.95	35.23	39.19	33.78	26.28	24.63	34.03	46.49	42.14	38.09	28.58	36.52	45.36	45.07	35.31	46.87	50.06	45.9	49.15	46.21	61.58	32.27	39.23	31.23	24.14	35.01
ENSMUSG00000047238	Mageh1	1.61	1.4	2.5	1.64	2.62	1.84	1.72	2.01	1.76	2.18	1.7	1.92	0.98	1.33	2.27	2.21	2.26	1.76	1.51	1.29	1.84	1.34	1.79	1.74	1.46	1.9	2.35	2.59	2.37	2.37	3.13	2.3	1.04	2.33	1.9	2.22	1.43	0.95	1.52	1.73	2.76	1.4	1.67	1.87	2.27	1.94	1.38	1.82	1.92	2.36	2.21	1.65	1.81	2.03	2.89	1	2.85	2.75	1.89	2.09	1.21	1.43	1.68	2.78	1.18	2.08	2	2.48	1.1	2.36	3.01	1.61	1.44	1.18	2.03	1.41	2.33	3.82	2.73	2.09
ENSMUSG00000047242	Taf9b	0.37	0.29	0.25	0.45	0.12	0.34	0.32	0.4	0.23	0.27	0.41	NaN	0.17	0.44	0.41	0.2	0.41	0.51	0.2	0.12	0.46	0.42	0.44	0.4	0.35	0.41	0.05	0.15	0.19	0.41	0.61	0.28	NaN	0.5	0.25	0.55	0.1	0.21	0.06	0.39	0.3	0.26	0.26	0.24	0.31	0.35	0.38	0.32	0.6	0.23	0.13	0.57	0.18	0.31	0.61	0.47	0.55	0.5	0.34	0.26	0.05	0.82	0.44	0.37	0.26	0.49	0.55	0.43	0.44	0.77	0.58	0.34	0.48	0.57	0.5	0.08	0.5	0.26	0.43	0.27
ENSMUSG00000047246	H2bc6	0.32	0.09	0.02	0.26	0.13	0.15	0.24	0.07	0.05	0.23	0.07	0.38	0.12	0.16	0.13	0.15	0.12	0.54	0.12	0.29	0.51	0.25	0.26	0.36	0.21	0.44	0.6	0.47	0.78	0.41	0.07	NaN	0.34	0.17	0.04	0.06	0.06	NaN	0.08	0.13	0.59	0.52	0.3	0.57	0.31	0.26	0.28	0.59	0.52	0.27	0.86	0.81	1.28	0.39	0.8	1.35	0.93	0.89	0.56	0.94	1	0.9	1.26	1.26	1.08	0.6	0.54	0.96	1.33	1.09	0.3	0.38	0.36	0.58	0.51	0.04	0.51	0.5	0.06	0.53
ENSMUSG00000047248	C2cd3	5.34	4.14	4.25	5.06	5.18	5.92	7.24	7.41	8.17	5.91	6.97	6.8	7.54	6.79	7.64	7.02	6.23	7.82	7.69	7.35	9.56	7.28	6.64	6.48	6.31	5.72	6.58	6.75	4.52	5.08	6.52	6.15	6.99	5.23	5.74	6.66	4.61	5.09	5.4	3.58	6.13	4.46	5.01	4.86	3.54	5.17	5.11	4.9	6.09	7.5	7.49	6.42	5.83	6.06	5.05	6.15	6.3	4.82	5.82	6.57	5.78	6.82	8.85	6.34	7.53	5.06	6.03	5.88	5.16	3.01	4.73	3.93	7.36	5.07	5.93	5.48	5.97	6.18	5.61	6.25
ENSMUSG00000047250	Ptgs1	8.91	6.59	7.25	6.49	4.31	8.16	7.38	8.28	5.24	6.86	6.23	7.27	7.8	5.45	5.36	4.41	6.33	7.1	7.65	7.4	4.03	4.33	8.01	8.06	5.71	5.96	4.61	5.32	3.74	5.53	3.85	3.92	4.4	4.05	3.99	4.02	2.9	5.67	5.21	8.51	7.61	5.15	7.33	4.61	5.67	5.85	7.07	5.07	7.93	6	5.04	5.35	6.3	5.55	6.72	5.37	5.98	5.23	6.4	4.97	5.37	7.51	5.82	5.5	4.75	5.98	6.11	5.22	4.5	9.44	8.32	5.28	8.1	6.83	6.92	5.68	6.77	10.23	6.8	5.85
ENSMUSG00000047260	Emc6	75.75	76.54	77.83	73.84	84.94	63.43	55.78	68.45	60.32	57.81	74.52	78.37	74.53	64.87	59.35	66.97	67.86	62.46	66.2	78.62	70.7	74.58	73.4	62.53	76.54	72.38	72.06	76.5	81.58	64.39	60.77	78.51	75.33	78.48	58.93	67.05	76.41	76.9	89.83	65.72	84.54	86.72	70.12	74.05	93.34	78.5	78.6	72.79	75.05	70.76	83.14	87.92	70.82	60.97	85.51	78.07	77.08	54.11	64.96	64.73	71.35	68.2	75.53	80.65	73.99	85.94	69.81	78.09	80.21	82.87	74.66	76.87	78.47	83.03	76.03	98.67	83.63	74.3	78.11	81.35
ENSMUSG00000047264	Zfp358	10.82	9.95	9.86	9.28	9.08	11.49	10.57	11.96	11.44	11.31	9.86	10.2	12.07	9.46	10.3	8.78	9.27	8.45	10.59	14.01	9.91	8.67	13.48	11.01	10.55	9.04	9.66	12.17	10.98	10.96	11.23	10.25	9.58	12.66	8.47	9	10.97	8.55	10.6	10.84	7.94	7.75	7.67	5.77	7.68	7.36	8.44	6.62	6.41	8.47	10.26	7.19	8.35	8.11	9.01	7.75	6.64	7.08	5.67	7.39	8.35	6.65	9.31	7.76	7.39	9.74	9.94	8.07	11.11	8.18	10.37	10.01	11.13	10.09	8.44	10.17	8.17	9.46	10.05	7.35
ENSMUSG00000047281	Sfn	0.99	0.64	0.51	0.28	0.78	0.63	0.5	0.76	0.15	0.53	0.29	0.65	0.74	0.81	0.5	0.23	0.25	0.33	0.4	0.6	0.75	0.34	0.36	0.37	0.29	0.6	0.7	1.02	0.81	0.48	0.83	0.28	0.98	0.25	0.47	1.1	0.57	0.94	0.6	0.85	1.07	0.92	0.78	0.8	1.02	0.75	0.59	0.37	0.41	0.45	0.65	0.94	0.29	1.54	0.09	0.77	0.17	1.11	1.05	0.57	0.75	0.71	0.72	0.44	0.51	1.42	0.63	0.79	0.52	0.67	1.21	1.13	0.79	1.35	1.83	1.07	0.99	1.68	0.54	1.6
ENSMUSG00000047284	Neurl4	8.59	7.56	12.93	6.63	6.82	11.13	9.85	12.47	11.74	11.35	10.91	7.14	14.37	11.04	8.65	6.83	11.07	9.22	9.23	9.76	10.42	9.85	10.5	11.28	6.99	10.17	16.34	8.47	8.06	10.03	11.81	14.46	14.77	9.17	9.03	10.16	7.23	7.24	13.36	8.21	9.24	8.29	10.64	7.65	5.31	8.75	7.41	6.74	10.76	7.72	10.71	7.85	7.89	7.93	9.66	10.06	7.05	13.7	9.29	8.73	8.3	7.56	6.11	7.08	11.5	7.24	12.58	13.59	6.24	7.93	7.14	7.03	8.02	7.68	12.97	8.81	7.12	9.96	5.7	10.69
ENSMUSG00000047330	Kcne4	0.47	0.27	0.15	0.16	0.28	0.1	0.25	0.26	0.47	0.1	0.17	0.19	NaN	0.07	0.15	0.3	0.05	0.29	0.18	0.18	0.22	1.5	0.24	0.05	0.08	0.31	0.15	0.05	0.18	0.17	0.16	0.24	0.16	0.32	0.31	0.23	0.07	0.17	0.06	0.21	0.31	0.32	0.17	0.42	0.29	0.44	0.3	0.38	0.33	0.43	0.46	0.34	0.76	0.29	0.5	0.29	0.26	0.16	0.37	0.24	0.42	0.26	0.18	0.15	0.29	0.41	0.26	0.25	0.06	0.33	0.75	0.14	0.4	0.15	0.32	0.36	0.44	0.09	1.26	0.31
ENSMUSG00000047368	Abhd17b	12.57	7.27	6.48	13.91	7.85	7.68	7.26	11.51	8.29	11.7	8.94	10.6	12.42	10.57	10.69	7.59	10.48	7.14	8.1	6.66	7.12	6.87	6.65	6.48	5.39	6.06	6.15	6.8	6.1	7.09	7.16	3.32	5.96	6.55	6.74	5.4	7.74	5.84	5	7.58	6.86	6.14	6.2	5.13	6.35	5.96	9.47	6.74	5.31	5.86	8.43	6.35	5.41	5.68	8.11	7.22	9.94	5.19	5.82	7.29	5.82	7.55	7.21	6.95	6.33	6.74	5.95	7.26	7.05	6.58	7.38	7.69	7.28	8.22	7.36	7.82	7.2	4.52	7.39	7.85
ENSMUSG00000047371	Zfp768	14.14	15.3	15.16	11.49	11.12	12.02	9.91	10.12	9.67	11.32	10.59	13.97	10.48	12.38	12.07	9.29	11.4	10.17	11.61	10.64	11.6	13.26	14.23	12.37	12.74	13.36	13.32	15.37	10.99	14.84	15.11	10.92	15.49	13.33	9.91	12.2	14.4	10.85	16.74	15.23	12.89	11.97	11.3	9.29	12.19	10.44	10.25	8.92	10.82	9.88	11.79	11.51	9.5	8.43	9.65	11.1	12.61	8.82	10.02	10.02	9.82	12.14	12.17	12.47	12.33	10.27	11.35	10.69	11.85	8.18	10.08	12.1	11.48	12.84	11.67	11.35	9.58	12.2	9.19	12.19
ENSMUSG00000047379	B4gat1	17.06	15.56	18.75	11.77	16.38	16.51	10.85	13.32	12.26	15.97	12.66	12.84	13.25	13.22	15.91	9.94	12.43	11.65	14.27	11.34	10.62	13.61	14.76	13.69	14.25	15.86	18.3	15.86	15.76	19.82	13.92	18.62	14.98	16.64	14	13.9	16.55	15.37	17.33	14.59	15.04	16.18	16.74	13.99	18.46	13.81	14.18	13.29	14.5	13.58	16.72	16.72	14.73	11.37	14.1	14.62	14.8	13.24	14.72	16.07	16.86	17.41	16.53	16.05	17.63	18.46	19.93	18.17	21.99	17.01	16.69	21.22	20.22	18.12	19.32	18.11	16.66	17.68	15.5	13.06
ENSMUSG00000047388	Atmin	3.26	3.72	3.1	3.55	3.23	3.36	3.34	3.07	2.95	3.36	2.93	3.01	3.72	3.19	4.08	3.68	3.1	3.59	3.86	3.91	3.59	4.1	3.59	4.26	2.96	3.54	4.21	4.31	2.95	3.56	3.65	2.94	3.4	3.19	2.84	2.78	3.14	2.68	2.95	3.42	3.08	2.88	3.09	2.96	3.7	3.29	3.19	2.86	2.94	2.77	3.13	3.63	3.23	3.11	4.15	2.78	3.88	3.22	3.18	3.04	3.78	3.45	3.22	3.9	3.52	3.46	3.52	3.48	3.08	3.18	3.95	3.24	4.19	2.93	3.98	4.04	3.99	4.49	2.91	3.27
ENSMUSG00000047394	Odf3b	14.47	13.6	23.27	8.46	17.94	10.44	9.98	10.22	6.59	8.36	9.61	8.83	11.78	8.66	4.13	10.99	10.11	7.35	11.26	7.15	11.9	13.34	17.2	11.37	16.36	25.68	26.08	13.68	27.69	27.75	34.99	36.26	23.39	22.11	21.87	28.66	32.09	27.64	30.19	19.04	7.99	8	8.42	7.5	5.58	9.34	6.79	6.7	6.81	4.99	11.89	8.12	10.75	7.28	7.88	10.35	9.57	5.66	8.81	7.74	11.34	12.55	10	11.45	11.52	16.99	12.46	15.85	14.07	15.87	14.23	24.6	23.56	23.72	16.92	20.71	16.91	17.3	19.21	9.21
ENSMUSG00000047407	Tgif1	9.41	7.92	10.07	11.88	8.88	10.55	11.88	13.62	12.08	11.2	9.46	12.15	11.61	13.01	13.15	9.93	10.54	12.43	13.65	10.9	12.99	11.86	13.12	12.82	10.55	8.81	16.53	12.82	14.15	12.64	11.74	12.89	14.64	13.96	11.13	9.61	8.89	8.45	12.6	14.49	10.46	9.3	10.14	8.49	11.46	10.03	8.7	8.1	10.2	11.91	11.83	10.78	12.34	11.16	10.41	10.6	15.8	9.99	9.82	12.16	13.31	14.02	14.3	12.67	14.55	13.72	20.86	13.98	15.46	12.65	18.08	12.58	10.8	16.13	15.54	10.46	11.57	21.93	9.01	13.45
ENSMUSG00000047409	Ctdspl	1.95	1.81	2.03	2.35	1.09	1.91	2.03	1.73	1.5	1.66	2.69	1.47	2.4	1.6	2.52	3	1.89	2.39	1.61	1.44	1.72	1.64	2.47	2.08	1.72	2.43	1.79	1.89	1.55	2.35	2.15	2.21	2.3	1.9	1.95	1.99	1.56	1.35	1.31	1.28	2.17	2.62	2.49	2.01	2.49	2.96	2.29	2.29	1.49	1.69	2.23	2.29	2.8	2.61	1.83	2.47	1.89	2.07	1.73	1.93	2.56	1.86	2.5	2.29	1.8	2.63	2.06	1.6	1.66	2.63	1.69	1.94	2.22	2.29	2.18	1.3	1.45	2.43	1.54	1.62
ENSMUSG00000047412	Zbtb44	9.76	9.73	9.38	12.43	10.29	9.51	11.93	15.33	13.09	11.27	15.09	12.01	13.97	12.2	14.55	15.24	11.59	12.68	15.1	13.53	13.35	11.18	12.22	10.15	9.42	10.2	10.86	10.37	11.19	11.24	12.29	8.67	7.89	8.78	10.05	9.76	11.1	9.29	10.86	11.69	12.99	11.37	13.83	15.2	13.93	13.28	15.28	14.14	13.62	16.46	15.02	19.9	15.22	15.94	15.23	22.24	19.33	18.65	16.03	20.73	19.78	14.95	18.26	14.68	15.45	17.21	16.12	18.09	17.57	16.11	18.3	11.37	19.45	15	16.8	14.42	15.82	12.31	14.65	15.95
ENSMUSG00000047414	Flrt2	0.1	0.18	0.17	0.06	0.24	0.03	0.08	0.34	0.05	0.13	0.1	0.09	0.18	0.07	0.05	0.11	0.11	0.19	0.06	0.06	0.11	0.16	0.05	0.09	NaN	0.04	0.05	0.08	0.05	0.02	0.06	NaN	0.02	NaN	0.07	0.09	0.02	0.03	0.08	0.04	0.3	0.18	0.12	0.19	0.14	0.2	0.1	0.08	0.19	0.11	0.03	0.31	0.23	0.26	0.07	0.14	0.05	0.22	0.06	0.07	0.15	0.13	0.25	0.12	0.08	0.2	0.16	0.13	0.05	0.08	0.11	0.21	0.09	0.07	0.09	0.05	0.1	0.28	0.09	0.12
ENSMUSG00000047417	Rexo1	13.51	10.11	12.49	6.56	10.43	10.63	9.59	8.44	9.09	9.96	11.68	10.41	12.82	11.09	12.35	8.25	8.2	8.48	9.08	9.49	11.14	9.7	11.17	8.85	10.11	11.48	10.31	7.73	12.54	13.1	11.94	9.43	10.87	14.03	10.44	10.52	8.88	10.93	9.9	9.35	9.77	10.2	10.42	6.54	8.69	9.44	8.02	8.69	9.76	7.43	11.16	10.84	8.99	6.16	10.67	9.3	8.66	7.91	10.14	8.22	8.96	8.34	9.26	8.27	7.12	12.69	11.78	11.27	12.45	14.01	14.54	9.81	13.37	12.96	11.14	10.31	7.42	10.83	9.26	8.41
ENSMUSG00000047420	Fam180a	1	0.69	0.71	0.66	1.08	1.4	1.05	0.96	1.43	1.16	0.88	1.65	1.31	0.82	0.76	1.37	0.68	1.6	1.21	1.31	1.26	1.84	1.36	1.4	0.48	1.29	0.53	1.03	0.31	0.68	0.74	1.13	0.63	1.67	1.36	1.31	0.82	0.47	1.51	1.06	1.24	1.43	1.2	1	1.03	0.81	0.59	0.67	1.56	0.53	0.58	0.83	0.87	1.29	1.75	1.32	0.87	1.11	0.65	1	0.94	0.84	1.34	1.24	1.19	0.8	0.45	1.51	1.05	1.44	0.73	0.57	0.8	1.28	0.64	0.4	1	1.58	1.33	0.54
ENSMUSG00000047423	AI837181	17.98	17.84	21.53	14.63	19.61	20.08	16.98	16.83	15.09	18.23	19.71	19.4	18.79	16.08	17.74	11.04	17.27	14.8	18.5	18.95	16.86	17.4	26.58	19.71	19.67	22.52	21.8	20.65	19.97	20.5	18.83	22.1	26.82	18.45	18.46	18.1	21.09	21.61	20.55	20.25	20.16	22.05	18.23	14.52	20.03	18.27	17.75	17.83	18.59	15.83	21.61	18.3	21.29	13.64	18.99	18.69	22.06	23.84	17.8	15.71	17.75	19.73	18.13	20.22	17.86	21.67	23.51	16.62	17.55	15.41	20.79	18.97	19.88	19.2	16.25	20.61	20.35	19.93	18.82	17.56
ENSMUSG00000047434	Xxylt1	1.34	1.29	1.64	0.84	0.94	1.2	1.13	0.77	2.09	1.8	1.25	0.8	1.31	1.11	0.76	1.1	0.93	0.57	0.94	0.73	0.67	0.83	1.2	0.76	1.07	0.88	2.03	1.09	1.23	2.01	0.98	1.08	1.04	1.49	1.17	1.29	1.65	1.9	1.22	1.67	1.72	1.28	1.48	1.97	1.18	0.95	0.9	1.9	0.74	1.41	1.36	2.41	1.2	1.47	1.45	1.85	0.86	1.38	1.44	1.65	1.53	1.65	1.32	1.46	1.15	1.45	2.14	1.47	1.23	1.19	1.59	1.03	2.4	1.06	0.94	0.86	1.04	1.26	1.2	1.14
ENSMUSG00000047446	Arl4a	11.59	11.41	11.77	16.08	14.89	19.27	21.74	19.5	27.31	20.55	27.94	31.16	24.4	30.92	25.43	35.4	34.14	32.08	39.05	39.14	45.02	38.65	42.38	43.54	33.23	54.61	53.47	40.96	50.59	45.01	49.97	41.54	55.81	55.39	56.25	38.28	37.46	29.85	36.87	34.62	18.69	22.21	19.4	22.62	22.96	26.72	28.18	27.24	18.38	28.58	35.29	30.14	29.67	40.27	35.35	38.92	51.76	34.85	30.27	37.63	45.48	33.8	57.66	41.87	49.8	65.51	42.78	65.51	67.57	62.51	69.16	40.89	55.49	43.82	62.52	35.43	34.83	40.05	28.62	38.24
ENSMUSG00000047454	Gphn	31	30.21	28.22	29.6	33.13	29.35	28.73	25.77	24.64	27.48	28.59	26.21	28.05	25.4	27.44	24.54	27.93	28.31	26.16	22.18	28.32	25.99	26.2	24.37	21.36	28.26	27.91	26.79	26.9	25.37	27.11	18.85	22.63	24.92	31.01	26.14	29.34	21.73	25.06	24	26.88	28.15	29.87	29.06	27.81	28.29	28.59	26.74	27.42	26.38	31.71	28.38	33.39	26.1	24.98	30.77	26.08	31.37	29.42	31.59	30.03	27.37	25.15	32.53	27.88	26.24	31.4	29.12	29.61	28.63	18.12	27.14	28.02	21.39	26.34	30.77	32.14	32.75	28.06	31.01
ENSMUSG00000047459	Dynlrb1	161.65	144.4	154.33	159.52	134.02	139.88	141.5	137.88	116.84	143.66	144.88	163.06	137.05	115.42	130.7	124.71	139.84	120.06	115.11	132.11	151.12	142.26	158.02	129.76	134.31	154.64	161.89	163.84	180.29	170.59	162.36	162.71	193.18	157.19	161.66	162.82	139.31	147	170.12	152.03	164.47	164.87	153.56	149.55	143.62	151.03	152.5	159.5	146.03	158.99	142.08	134.48	151.82	132.28	146.11	157.3	165.37	118.54	131.67	135.49	170.09	146.03	149.42	150.35	156.7	164.5	165.68	155.65	151.07	163.72	164.8	174.79	164.06	174.11	174.63	147.71	171.13	176.94	144.2	174.49
ENSMUSG00000047466	Ark2n	3.15	3.36	3.09	3.9	3.12	2.55	3.92	3.97	3.65	3.42	3.39	3.03	3.52	3.22	2.74	3.81	3.33	3.15	3.93	3.61	2.71	3.58	2.38	3.35	2.56	3.44	3.04	2.45	2.15	2.66	2.36	2.13	2.66	2.94	3.49	2.9	3.62	2.39	3	2.34	3.49	2.83	3.51	2.75	2.96	2.95	3.5	2.99	2.96	3.27	2.81	3.01	2.37	3.28	3.04	3.21	3.24	2.47	3.11	3.56	3.27	3.75	3	3.43	3.1	2.96	2.59	2.8	2.18	2.55	3.56	2.66	2.47	3.88	4.56	2.22	3.03	2.75	3.55	3.56
ENSMUSG00000047473	Zfp30	0.96	0.67	0.98	1.18	1.12	0.92	0.73	0.78	1.1	1.01	0.68	0.81	0.54	0.63	0.58	0.93	0.68	1.09	1.08	1.32	0.73	0.69	0.87	0.83	1.21	1.05	0.78	1.49	1.14	1.64	0.87	0.6	0.62	0.91	0.58	0.53	0.7	0.58	0.62	0.45	0.46	0.36	0.42	0.36	0.23	0.36	0.42	0.4	0.26	0.53	0.31	0.5	0.36	0.37	0.67	0.16	0.5	0.28	0.43	0.55	0.39	0.45	0.63	0.58	0.7	0.37	0.41	0.62	0.6	0.2	0.49	0.59	0.57	0.44	0.27	0.11	0.36	0.3	0.29	0.31
ENSMUSG00000047492	Inhbe	17.59	14.19	12.09	16.5	9.23	5.89	5.99	4.13	5.11	8.99	3.57	18.11	7.46	8.08	6.92	6.39	9.23	6.79	8.94	9.42	16.24	11.94	18.72	8.74	11.04	11.33	14.19	11	14.4	13.75	18.5	16.52	17.1	19.37	8.55	11.21	6.19	13.23	20	14.56	50.02	44.46	42.67	37.68	43.12	28.77	26.26	31.84	23.76	33.79	32.89	32.97	35.18	35.35	30.65	30.25	39.41	37.29	22.55	34.19	32.44	32.56	50.09	33.06	37	59.86	47.81	67.05	60.57	50.94	76.76	75.24	82.24	65.65	90.18	71.04	59.37	60.8	35.73	64.08
ENSMUSG00000047496	Rnf152	6.09	5.76	5.05	4.14	4.04	2.61	2.51	3.91	2.63	2.8	2.71	1.78	2.58	1.36	2.85	2.28	2.82	2.28	1.68	1.18	3.31	3.11	3.72	2.27	2.74	3.78	3.52	3.14	2.92	3.97	3.87	2.38	2.63	3.93	2.64	2.53	2.15	4.16	2.65	2.32	5.68	5.11	4.42	4.92	5.51	3.74	3.59	3.31	2.18	2.83	4.06	3.93	3.92	3.6	2.66	5.1	3.42	3.65	3.76	4.06	4.57	4.42	4.04	3.97	2.97	4.34	3.49	4.48	4.55	3.9	4.52	5.37	4.44	3.54	4.72	5.04	3.56	3.98	2.82	4.24
ENSMUSG00000047497	Adamts12	0.04	0.06	0.06	0.05	0.03	0.02	0.05	0.02	0.06	0.04	0.06	0.07	0.02	0.04	0.15	0.06	0.01	0.04	0.01	0.02	0.02	0.1	0.2	0.03	0.02	0.07	0.06	0.03	0.02	NaN	0.06	NaN	0.1	0.08	0.06	0.02	0.05	0.03	0.18	0.04	0.17	0.08	0.13	0.1	0.27	0.13	0.08	0.21	0.04	0.19	0.04	0.08	0.06	0.13	0.08	0.17	0.17	0.19	0.09	0.07	0.08	0.24	0.19	0.1	0.24	0.08	0.07	0.21	0.17	0.11	0.39	0.21	0.18	0.17	0.12	0.08	0.08	0.23	0.12	0.09
ENSMUSG00000047502	Mroh7	0.08	0.27	0.17	0.06	0.19	0.23	0.12	0.19	0.05	0.11	0.06	0.14	0.18	0.09	0.05	0.19	0.05	0.11	0.09	0.25	0.15	NaN	0.14	0.06	NaN	0.2	NaN	0.11	0.26	0.16	0.06	NaN	0.06	0.2	0.15	0.17	NaN	0.04	0.13	NaN	0.21	0.19	0.16	NaN	0.17	0.29	0.19	0.14	0.81	0.19	0.07	0.08	0.28	0.24	0.22	0.86	0.11	0.4	0.31	0.29	0.18	0.21	0.18	0.22	0.09	1.11	0.15	0.05	1.01	1.04	0.45	0.2	0.81	0.15	0.06	0.11	0.04	0.14	0.24	0.06
ENSMUSG00000047514	Tspyl1	10.57	11.11	10.32	8.76	8.57	9.21	9.3	9.3	8.29	8.35	12.01	12.01	10.97	11.45	9.89	10.1	8.91	10.92	10.34	9.58	11.42	10.6	9.07	9.94	11.08	10.19	12.67	9.24	9.92	11.29	10.58	9	11.97	12.26	10.7	9.48	10.42	11.74	10.69	11.3	9.86	9.51	9.85	10.68	10.83	8.02	9.15	8.43	8.55	8.66	9.1	8.87	10.32	9.4	9.99	10.12	11.05	9.53	10.24	9.08	10.55	11.01	10.86	12.43	10.51	11.32	10.9	11.56	10.57	10.24	11.18	9.67	10.05	10.51	12.78	10.71	11.72	12.4	9.3	10.07
ENSMUSG00000047515	BC049715	0.4	0.23	0.34	2.59	0.18	0.14	0.92	0.51	1.52	0.38	0.31	0.03	0.25	0.45	0.04	0.27	NaN	0.27	0.96	0.28	0.38	0.09	0.53	NaN	0.16	0.11	0.28	0.54	0.03	NaN	0.08	0.19	0.71	0.23	0.02	0.29	1.26	0.17	0.32	0.62	0.77	0.37	0.36	0.31	3.1	0.79	0.95	1.13	1.53	2.03	0.21	0.38	0.1	0.35	0.33	0.31	0.76	0.39	0.22	0.57	0.22	1.38	0.03	1.09	0.9	0.07	1.19	1.63	1.69	0.28	0.49	1.54	0.26	0.52	0.02	0.44	0.34	NaN	0.22	1.65
ENSMUSG00000047517	Dmbt1	7.98	3.03	2.19	5.37	6.92	4.66	3.51	5.8	1.84	2.91	12.5	2.45	3.27	8.2	3.07	2.64	6.44	7.29	2.27	2.16	6.19	3.1	2.46	24.28	2.51	10.47	32.88	2.22	1.34	6.23	23.58	3.58	14.09	3.93	2.94	4.59	11.47	12.98	6.13	9.46	1.97	4.01	3.32	7.7	11.52	5.98	1.48	1.85	6.35	3.67	8.08	3.53	2.61	1.84	0.78	32.33	6.01	1.82	4.7	2.43	2.04	13.77	7.43	3.65	2.9	3.33	1.51	8.93	1.52	4.08	2	9.52	3.21	2.01	3.13	6.37	2.96	1.78	12.95	1.63
ENSMUSG00000047539	Fbxo28	3.46	4.77	4.17	3.59	3.99	3.56	4.35	3.96	4.03	3.19	6.96	4.15	4.74	4.46	4.04	4.22	3.66	4.42	3.29	5.03	5.16	3.86	3.99	5.95	4.86	4.5	4.37	3.94	4.43	3.94	4.17	3.65	6.75	4.41	3.94	3.16	4.79	2.83	5.21	3.38	3.82	3.29	3.44	3.23	2.77	3.65	4.67	2.95	3.72	4.62	2.65	4.44	5.11	4.57	3.99	5.16	4.02	5.74	2.99	3.58	3.18	3.96	5.02	3.24	4.86	3.32	2.71	4.16	3.55	3.75	2.66	4.18	3.14	4.15	4.14	3.5	4.55	4.64	4.78	4.34
ENSMUSG00000047547	Cltb	50.41	46.86	55.59	51.3	51.3	60.37	46.83	46.85	52.67	56.71	48.42	67.65	54	59.38	49.52	55.57	53.62	62.51	56.32	65.96	58.17	62.35	75.38	59.14	71.68	60.68	64.16	61.52	61.9	61.36	62.69	65.77	77.85	69.66	55.87	67.94	71.65	52.01	73	63.2	50.69	52.73	50.08	44.8	51.68	48.43	48.81	41.39	44.94	53.11	52.75	50.73	55.47	41.76	55.41	52.35	48.32	45.13	36.02	46.61	46.63	56.32	50.44	49.85	51.64	66.47	49.47	45.25	56.02	58.41	52.96	53.31	60.53	64.5	56.92	47.95	56.91	49.59	50.54	56.79
ENSMUSG00000047554	Tmem41b	16.21	23.4	21.11	21.53	15.81	19.16	24.8	23.2	21.7	21.85	19.4	14.1	12.35	20.23	16.61	13.82	12.55	16.24	19.16	15.35	16.37	12.34	15.89	10.49	15.13	8.16	8.18	13.77	16.27	10.2	13.62	7.99	16.94	11.39	13.95	12.84	13.94	11.79	14.25	17.52	15.79	16.13	15.25	17.02	12.29	15.92	19.64	18.54	22.13	22.82	15.19	16.56	9.77	14.73	21.21	16.21	12.46	15.59	15.54	14.96	11.9	17.03	13.39	14.57	12.47	14.37	9.64	9.79	10.44	11.51	14.91	14.63	12.2	14.49	14.48	9.64	11.18	24.57	15.69	15.59
ENSMUSG00000047557	Lxn	1.52	1.2	0.88	0.62	0.61	0.72	0.91	1.75	1.53	1.15	1.21	0.85	0.63	0.89	1.36	1.68	1.32	1.5	1.01	0.3	1.08	0.54	0.7	0.84	0.9	0.8	0.56	1.34	1.11	0.86	0.72	0.88	0.73	0.52	0.42	0.47	0.64	0.32	1.11	1.32	1.19	1.55	1.23	1.35	1.28	0.73	0.67	1.04	1.41	0.93	0.11	1.47	0.75	0.6	0.83	0.97	1.77	1.3	1.64	0.89	0.73	0.5	1.39	1.1	0.79	0.26	0.4	0.96	0.5	1.06	1.01	0.51	0.56	1.05	0.44	0.52	1.6	0.49	1.41	1.12
ENSMUSG00000047583	Tyw3	0.28	1.76	1.02	2.97	1.12	0.57	1.27	1.96	0.45	0.9	6.03	2.81	5.34	2.72	3.36	1.58	0.63	2.5	1.37	2.88	1.31	0.71	2.3	3.24	3.47	1.72	1.81	0.51	1.71	0.72	1.83	1.04	1.35	2.66	2.51	5.7	0.48	1.49	1.66	4.43	2.39	1.21	2.02	1.51	1.38	1.83	1.83	0.24	0.45	0.8	1.55	0.65	0.57	0.97	1.19	0.44	2.71	0.63	1.24	0.34	1.42	0.92	0.58	1.39	1.34	1.1	3.69	5.89	3.34	1.04	1.34	1.96	1.31	2.11	1.64	2.29	2.06	1.09	1.57	1.16
ENSMUSG00000047603	Zfp235	2.25	3.32	2.84	5.37	2.99	3.29	3.61	3.33	3.29	3.29	4.33	2.88	2.39	3.76	2.53	3.09	3.51	2.75	3.86	3.39	3.3	4.08	3.37	3.66	4.82	5.91	2.8	3.83	3.21	4.11	3.44	2.53	4.97	3.29	4.95	3.19	3.39	3.8	3.91	4.97	3.16	3.82	4.61	3.13	3.1	4.08	2.67	2.51	2.86	2.88	3.41	4.62	3.55	4.67	3.92	3.25	2.62	4.2	3.57	2.87	4.43	4.88	3.6	2.75	4.04	4.29	4.4	4.04	4.96	4.68	4.8	4.03	3.18	5.78	3.09	3.11	3.09	2.59	4.15	2.64
ENSMUSG00000047604	Frat2	1.42	1.12	1.2	1.01	2.03	2.21	1.23	1.91	0.75	1.65	3.2	1.25	2.27	2.15	2.11	1.84	1.68	3	2.08	3.82	2.7	2.29	1.94	2.07	2.55	1.59	2.26	1.71	2.55	1.86	0.99	1.48	1.53	1.9	1.36	0.57	0.99	0.53	1.08	2.12	0.74	0.89	1.1	0.57	0.59	1.01	1.26	1.22	1.59	0.86	1.51	1.18	2.01	1.42	2.43	1.61	1.62	1.29	1.5	1.38	1.34	1.06	1.62	1.57	1.69	1.91	1.61	1.77	1.42	1.58	1.79	1.67	1.71	1.54	1.57	1.11	1.62	1.66	1.4	1.66
ENSMUSG00000047613	A430005L14Rik	43.63	40.71	39.01	32.56	40.17	36.88	37.53	33.45	32.8	37.11	35.23	42.72	36.06	37.77	33.75	36.95	42.08	45.18	38.4	37.39	40.55	36.57	45.94	43.52	49.32	45.98	48.64	52.79	44.97	48.8	45.83	42.16	41.39	49.79	39.17	39.25	39.31	34.68	45.61	42.07	46.22	41.2	41.66	39.9	46.84	44.34	39.22	39.28	36.84	31.85	45.63	42.14	46.3	33.09	44.21	40.84	41.02	36.67	37.77	43.08	40.45	40.9	35.93	43.56	37.59	44.65	43.49	40.83	50.16	39.99	37.51	39.77	37.59	43.61	37.57	42	37.81	41.91	38.33	36.97
ENSMUSG00000047617	Paxx	25.62	24.56	27.17	19.56	24.92	20.43	20.99	21.17	17.75	16.47	17.93	14.59	14.41	11.14	16.12	9.4	12.47	12.33	14.85	11.83	12.98	10.67	15.38	5.25	12.96	13.71	14.54	14.84	18.22	14.47	8.67	9.04	9.97	13.58	11.02	12.18	6.39	11.31	9.81	8.31	26.39	26.19	21.19	17.99	25.49	23.12	19.54	16.05	24.12	15.05	23.42	23.1	22.34	13.46	15.58	22.94	12.01	18.37	23.86	17.67	20.86	17.36	19.24	21.14	19.62	25.96	23.28	19.68	24.23	21.42	23.86	23.6	20.93	20.61	19.83	16.12	18.4	21.5	13.32	17.5
ENSMUSG00000047631	Apof	689.65	666.38	659.46	626.28	667.18	709.24	600.08	607.05	587.01	746.74	562.12	679.7	609.69	598.43	590.98	530.16	554.92	608.4	549.44	583.69	539.69	537.13	629.87	601.25	629.18	615.67	624.97	616.45	694.33	702.39	731.28	706.34	831.71	707.45	706.14	730.46	615.84	684.08	747.01	693.92	555.21	558.43	468.24	495.3	566.09	493.21	514.61	550.41	770.09	608.91	509.42	521.33	479.63	535.22	513.9	538.42	488.84	480.81	468.31	505.25	496.29	496.74	529.1	512.54	519.34	449.15	555.85	521	501.93	505.74	607.2	570.21	534.66	531.69	599.44	581.63	534.77	534.3	649.87	582.79
ENSMUSG00000047632	Fgfbp3	0.07	0.05	0.12	NaN	0.26	0.22	0.07	0.09	0.07	0.08	0.26	0.2	0.33	0.22	0.08	0.07	0.3	0.38	0.43	0.45	0.17	0.31	0.49	0.08	NaN	0.23	0.16	0.23	0.27	NaN	0.58	0.59	0.24	0.22	0.18	NaN	0.29	0.24	0.27	0.19	0.33	0.2	0.21	0.06	0.37	0.11	0.26	0.2	0.37	0.13	0.26	0.42	0.09	0.11	0.08	0.07	0.31	NaN	0.29	0.19	0.34	0.12	0.28	0.16	0.45	0.56	0.32	0.08	0.37	0.43	0.65	0.43	0.08	0.24	0.74	0.48	0.3	0.19	0.49	0.64
ENSMUSG00000047635	Mtrfr	7.37	8.18	7.9	6.97	8.02	6.47	6.1	5.46	5.31	6.28	4.08	4.17	6.31	4.89	5.87	4.92	6.42	5.68	5.23	3.66	4.93	4.48	6.29	4	4.88	4.32	5.94	6.67	6.79	6.44	5.29	4.38	5.53	6.34	7.44	6.79	5.77	6.57	4.4	8.18	7.61	6.55	6.16	8.78	6.06	6.8	6.87	5.46	6.74	6.28	9.56	5.63	7.11	6.3	7.17	6.88	5.58	6.34	5.09	7.97	5.73	6.7	6.76	6.63	6.53	6.88	6.61	7.84	6.38	4.95	4.99	6.01	4.72	5.27	5.15	5.77	6.34	7.24	5.73	6.3
ENSMUSG00000047638	Nr1h4	80.62	83.44	79.59	95.86	96.99	70.37	68.75	66.52	56.96	86.74	76.17	87.55	97.36	92.74	83.97	84.75	79.64	89.25	87.5	81.74	83.31	84.62	89.11	83.53	81.14	87.46	83.37	91.2	97.88	79.93	75.89	118.03	67.51	75.79	75.97	92.1	76.71	100.17	67.48	78.34	84.91	85.96	82.71	85.63	78.72	80.8	76.85	67.26	62.46	68.75	100.85	95.02	88	68.46	91.16	91.64	85.93	92.89	92.94	78.82	101.76	101.67	95.4	89.61	80.93	79.12	89.68	93.51	70.92	74.14	87.02	90.56	85.27	84.77	95.1	100.73	91.3	85.03	100.51	85.34
ENSMUSG00000047648	Fbxo30	4.05	4.1	3.58	5.41	4.8	3.57	4.29	6.26	6.39	5.6	4.55	6.06	4.58	4.36	4.95	4.9	3.57	6.04	5.09	5.16	5.11	4.4	4.93	4.27	3.78	3.85	4.44	3.27	2.82	4.55	4.31	1.96	5.94	2.68	5.4	4.66	5.65	3.1	3.42	4.93	3.65	3.83	3.32	4.03	2.84	3.64	3.52	3.36	2.69	4.54	4.24	4.4	3.24	4.78	4.22	5.08	4	4.44	3.86	4.72	4.81	4	5.53	4.48	4.47	3.49	3.82	4.27	3.36	3.24	4.58	2.91	3.05	4.5	5.48	3.13	4.27	4.21	3.55	4.22
ENSMUSG00000047649	Polr1g	3.85	4.31	3.73	4	4.3	3.57	2.37	3.39	2.43	2.69	2.47	3.92	2.82	4.53	4.28	3.02	3.35	4.38	3.77	3.57	2.82	3.23	4.35	4.88	3.78	4.82	4.53	3.46	5.46	4.84	6.38	3.1	5.83	4.91	4.52	3.59	3.32	4.27	5.53	3.21	3.85	3.93	3.1	3.44	3.81	3.14	2.75	2.63	2.77	3.35	4.79	3.74	2.86	3.62	4.1	3.52	3.42	4.76	4.1	4.47	3.49	3.63	3.18	4.42	5.24	4.73	5.08	5.47	5.32	4.03	4.71	6.43	5.34	5.24	4.98	4.83	4.68	4.66	4.72	4.73
ENSMUSG00000047656	Trpt1	5.74	5.47	4.94	3.52	3.44	4.98	3.9	2.56	3.22	3.28	2.66	5.11	4.89	3.01	4.25	2.63	3.79	3.82	2.21	5.52	3.91	3.18	3.34	4.18	2.43	7.47	6.21	8.51	6.54	4.67	6.24	6.11	3.96	7.09	5.34	5.13	5.77	6.28	7.72	5.49	2.55	3.44	3.49	2.47	4.37	3.18	3.72	1.6	3.47	1.97	3.36	3.76	3.93	2.76	1.68	1.46	2.58	1.79	2.51	2.02	2.53	1.68	1.46	2.27	2.4	3.69	3.11	5.91	3.4	4.87	2.86	5.9	3.65	3.27	3.64	5.32	4.85	5.43	3.7	6.03
ENSMUSG00000047669	Msl3l2	0.89	0.46	0.55	0.76	0.28	0.53	0.26	0.14	0.16	0.77	0.28	0.24	0.34	0.18	0.31	0.27	0.24	0.24	0.17	0.58	0.27	0.33	0.33	0.27	0.28	0.87	0.51	0.18	0.66	0.42	1	0.68	0.39	0.6	0.29	0.07	0.3	0.34	0.15	0.38	1.09	0.52	1.09	1.11	1.19	0.54	0.58	0.62	0.58	0.65	0.68	0.68	0.7	0.46	0.73	0.94	0.44	0.9	0.52	0.52	0.95	0.61	0.45	0.32	0.37	0.9	0.78	0.83	1.06	1.32	1.11	1.4	1.28	0.73	1.26	2.82	0.76	1.14	0.31	0.9
ENSMUSG00000047675	Rps8	414.67	384.15	412.83	448.01	395.64	458.63	417.32	410.95	426.79	432.51	371.24	419.63	401.93	453.96	417.2	342.56	349.04	387.13	366.44	412.7	340.73	377.1	390.58	399.8	411.64	331.4	352.3	463.82	467.68	412.42	355.71	397.83	403.67	420.4	376.89	353.83	395.02	365.87	412.87	407.76	295.71	287.32	278.48	270.34	310.91	274.39	276.19	257.88	275.53	265.21	301.48	280.84	318.28	318.96	335.25	282.81	288.19	291.77	276.91	293.08	291.14	257.61	292.97	334.93	327.87	259.48	272.25	296.6	270.36	302.97	327.15	303.94	313.76	304.78	323.63	326.17	321.01	341.24	329.49	332.5
ENSMUSG00000047676	Rpsa-ps10	0.64	1	1.05	0.78	0.64	1.36	0.76	1.37	0.47	1.49	1.02	0.44	0.58	2.05	1.52	1.43	0.89	1.37	0.45	1.05	1.05	0.96	2.02	0.46	1.09	0.89	0.18	1.04	1.06	2.23	1.16	1.69	0.93	1.57	0.71	1.28	0.65	2.33	0.97	1.77	0.83	0.92	0.68	0.17	0.64	0.72	0.87	1.08	1.03	0.31	0.76	1.38	1.78	0.83	0.38	1.27	0.76	0.87	1.37	0.23	0.39	0.14	0.43	0.67	0.53	0.56	0.75	1.4	1.32	0.66	0.9	1.44	0.89	0.71	0.23	0.7	0.12	0.19	1.63	1.5
ENSMUSG00000047694	Yipf6	13.64	13.26	11.35	12.89	10.95	13.16	16.75	15.56	12.25	14.91	14.7	13.02	15.44	15.96	14.87	16	11.86	14.92	11.41	13.1	15.79	17.84	14.35	14.6	17.19	13.5	12.51	15.97	12.97	12.24	12.43	11.63	12.81	14.62	16.18	10.53	10.97	11.5	12.77	11.13	19.13	19.32	20.47	17.71	12.57	16.95	17.86	13.21	17.6	15.77	16.59	13.4	15.97	13.08	16.5	16.13	11.76	23.34	15.84	18.63	21.17	15.33	20.41	13.83	20.04	16.65	15.41	16.61	13.96	19.71	17.02	17.22	14.93	16.37	18.59	12.35	20.03	20.13	18.17	18.3
ENSMUSG00000047710	Champ1	2.57	3.03	2.43	2.57	2.47	2.62	2.12	2.04	1.92	2.4	3.1	3.76	1.79	2.98	2.93	3.01	2.55	3.16	2.65	2.12	2.93	3.31	2.75	3.24	2.93	3.13	3.67	3.05	2.94	3.52	3.74	2.6	2.84	3.11	3.33	2.76	2.93	2.67	2.88	2.33	3.01	2.41	2.47	2.49	3	2.53	2.35	2.04	3.4	2	2.6	2.64	3.29	2.3	2.45	3.08	2.39	2.59	3.23	2.05	2.16	2.8	2.51	3.25	2.66	3.62	2.57	3.53	3.06	3.55	3.3	3.12	3.98	3.3	3.69	3.25	3.14	2.82	3	3.23
ENSMUSG00000047712	Ust	0.34	0.25	0.28	0.32	0.2	0.26	0.25	0.23	0.21	0.43	0.07	0.37	0.13	0.2	0.35	0.27	0.15	0.24	0.14	0.14	0.33	0.51	0.25	0.37	0.27	0.24	0.12	0.27	0.18	0.2	0.16	0.19	0.16	0.13	0.22	0.24	0.2	0.46	0.12	0.99	0.36	0.23	0.24	0.3	0.28	0.18	0.31	0.36	0.48	0.39	0.38	0.14	0.2	0.18	0.16	0.38	0.27	0.22	0.48	0.3	0.16	0.2	0.36	0.49	0.18	0.14	0.37	0.19	0.4	0.3	0.34	0.36	0.4	0.16	0.1	0.21	0.2	0.33	0.19	0.38
ENSMUSG00000047714	Ppp1r2	18.44	15.64	14.05	18.03	13.19	16.13	16.85	15.85	18.17	18.25	13.87	16.31	18.99	15.87	16.61	18.4	17.6	18.18	19.84	16.59	17.28	14.26	16.8	16.95	13.61	14.95	18.6	16.94	18.23	17.82	13.74	10.67	15.13	17.12	20.14	13.82	12.21	14.9	15.11	15.79	19.02	18.52	16.8	18.14	19.96	16.19	18.82	17.09	12.62	18.22	14.78	20.51	17.35	19.76	19.44	17.05	15.55	18.2	21.3	17.14	15.18	16.3	18.69	17.56	19.83	18.51	16.6	20.7	15.43	21.98	24.57	17.5	19.41	21.16	20.56	14.17	18.88	18.01	16.09	18.35
ENSMUSG00000047719	Ubiad1	5.33	6.6	5.79	4.98	5.98	5.81	5.17	3.73	4.78	4.98	4.97	6.1	6.01	4.31	5	5.47	5.82	4.66	5.77	4.83	5.58	5.79	7	6.03	5.17	6.87	7.19	5.25	5.72	6.4	6.72	4.7	6.85	7.36	5.19	5.03	6.23	7.52	6.69	6.65	8.88	6.64	6.51	6.91	8.91	6.52	6.52	6.07	5.84	6.96	6.32	6.33	6.3	6.61	6.69	6.07	5.95	5.89	6.08	5.53	6.69	5.44	6.08	6.51	6.69	7.1	5.95	5.93	6.35	6.33	6.65	5.81	5.71	6.21	7.11	5.11	6.85	6.83	6.21	6.26
ENSMUSG00000047721	Bola2	21.57	17.79	23.14	19.28	21.01	21.29	19.53	19.05	16.13	26.04	21.37	19.58	18.47	19.3	11.6	12.27	17.03	15.32	15.3	18.48	17.61	13.43	19.35	19.52	24.42	16.48	15.78	23.98	22.72	20.14	17.27	24.01	22.25	22.52	16.58	22.66	21.43	21.07	23.86	19.22	18.95	18.62	13.22	13.36	16.71	17.61	16.09	12.35	20.01	16.3	19.25	16.02	17.59	16.81	20.21	16	19.43	15.54	15.54	14.75	13.2	12.55	14.14	18.54	16.74	15.25	14.91	15.33	14.44	13.27	19.35	19.9	16.02	14.74	16.78	14.97	14.92	21.82	18.85	17.39
ENSMUSG00000047728	Ly6g2	117.61	133.13	109.86	127.69	126.48	104.11	120.7	114.04	96.71	113.67	140.78	139.56	148.43	172.07	143.66	158.53	135.79	173.44	151.65	145.08	122.2	99.59	92.65	103.74	131.82	97.07	110.53	95.18	131.21	129.54	80.21	72.46	81.93	132.98	93.77	80.09	70.93	103.55	70.78	95.59	103.45	101.47	105.82	97.51	100.38	107.23	124.45	103.92	106.53	109.81	131.4	124.42	127.51	119.95	137.17	127.85	153.32	141.76	130.31	131.39	144.59	160.11	156.7	152.24	136.6	118.21	131.33	127.3	137.43	128.55	132.15	119.71	127.13	130.91	120.68	132.24	125.19	109.86	123.83	123.84
ENSMUSG00000047730	Fcgbp	0.1	0.27	0.26	0.62	0.03	0.03	0.2	NaN	0.26	0.18	0.07	0.21	0.06	0.62	0.08	0.08	0.16	0.38	0.18	0.17	0.26	0.22	NaN	0.57	NaN	0.18	1.35	0.09	0.03	0.42	0.17	0.12	0.95	0.19	0.04	0.34	0.34	0.37	0.09	0.07	0.22	0.3	0.27	0.31	1.03	0.16	0.19	0.35	0.06	0.13	0.35	0.33	0.03	0.27	0.11	0.38	0.23	0.15	0.61	0.21	0.04	0.52	0.31	0.24	0.42	0.14	0.06	0.08	0.27	0.81	0.19	0.43	0.31	0.07	0.2	0.22	0.28	0.13	0.41	0.05
ENSMUSG00000047731	Wbp1l	109.35	115.99	121.54	105.84	126.49	170.53	180.28	180.54	168.29	164.55	233.37	232.44	216.69	221.95	227.09	221.55	216.94	224	230.22	255.14	235.04	233.43	225.91	251.12	210.27	189.78	236.59	199.22	202.12	214.98	166.41	142.72	224.87	201.46	181.68	170.64	181.36	135.99	200.95	188.82	172.49	196.96	179.2	139.75	158.04	198.35	202.72	163.21	154.14	182.87	208.6	219.94	206.27	194.85	220.96	229.42	241.21	206.56	191.96	216.05	233.84	200.32	247.15	236.21	266.25	262.12	228.01	222.06	255.46	240.63	225.05	205.43	234.26	257.02	238.66	177.59	192.17	210.63	197.47	201.1
ENSMUSG00000047735	Samd9l	2.91	3.67	2.5	2.52	2.57	1.32	2.21	1.61	1.78	1.98	1.58	1.73	2.1	1.17	1.67	1.56	1.37	1.61	1.33	1.04	1.2	1.34	1.3	1.55	1.08	2.04	2	1.83	1.87	1.72	2.1	2.09	1.53	1.82	1.86	1.77	1.48	2.84	1.51	1.99	6.36	5.61	6.11	7.14	9.2	5.03	4.64	7.38	7.72	6.9	3.66	5.88	4.15	5.6	5.05	4.75	4.06	5.57	5.4	6.7	4.59	4.78	4.5	4.6	3.1	4.21	6.71	7.1	5.05	6.25	4.43	5.43	5.39	4.19	4.18	4.74	4.65	5.94	4.86	4.75
ENSMUSG00000047746	Fbxo40	0.13	0.45	0.25	0.94	0.19	0.1	0.19	0.07	0.26	0.13	0.14	0.15	0.16	NaN	0.12	0.09	0.12	0.24	0.11	0.85	0.09	0.97	0.19	0.19	NaN	0.3	0.15	0.12	0.14	0.18	0.23	0.16	0.1	0.75	0.15	0.77	0.11	0.15	0.27	NaN	1.9	2.09	2.21	2.03	1.5	1.28	2.89	1.24	1.16	2.75	1.49	4.84	3.26	0.94	1.02	1.75	4.67	1.66	1.57	1.51	2.69	1.65	3.8	1.46	0.74	1.2	2.46	1.61	0.8	2.42	1.4	1.91	3.23	1.48	1.31	0.7	0.72	0.86	0.46	1.41
ENSMUSG00000047747	Rnf150	0.1	0.16	0.2	0.21	0.2	0.21	0.26	0.31	0.26	0.31	0.36	0.29	0.27	0.34	0.43	0.26	0.25	0.22	0.26	0.16	0.18	0.24	0.27	0.37	0.14	0.24	0.19	0.25	0.25	0.27	0.24	0.17	0.27	0.1	0.2	0.09	0.12	0.11	0.27	0.31	0.21	0.27	0.21	0.21	0.33	0.25	0.27	0.22	0.29	0.4	0.43	0.29	0.3	0.25	0.42	0.25	0.28	0.2	0.36	0.27	0.51	0.4	0.26	0.32	0.24	0.21	0.21	0.31	0.17	0.45	0.41	0.31	0.23	0.2	0.2	0.23	0.32	0.31	0.26	0.38
ENSMUSG00000047749	Zc3hav1l	0.05	0.08	0.09	0.14	0.06	0.08	0.08	0.13	0.13	0.1	0.04	0.05	0.06	0.11	0.07	0.03	0.07	0.07	0.02	0.11	0.19	0.05	0.02	0.02	0.02	0.09	0.1	0.13	0.02	0.13	NaN	0.06	0.12	0.02	0.09	0.04	0.02	0.01	0.04	0.07	0.05	0.08	0.11	0.03	0.07	0.07	0.04	0.02	0.09	0.07	0.14	0.1	0.02	0.08	0.02	0.05	0.08	0.06	0.09	0.03	0.08	0.08	0.09	0.06	0.09	0.06	0.04	0.08	0.02	0.13	NaN	0.09	0.04	0.12	0.16	0.06	0.09	0.05	0.14	0.12
ENSMUSG00000047757	Fancb	0.27	0.39	0.11	0.1	0.35	0.28	0.24	0.05	0.25	0.14	0.25	0.22	0.24	0.08	0.29	0.08	0.16	0.05	0.12	NaN	0.1	0.17	0.14	0.05	0.12	0.29	0.09	0.31	NaN	0.15	0.05	0.05	0.18	0.05	0.14	0.25	0.12	0.21	NaN	NaN	0.29	0.38	0.23	0.21	0.47	0.3	0.31	0.38	0.46	0.34	0.22	0.42	0.24	0.59	0.51	0.33	0.13	0.28	0.33	0.62	0.14	0.36	0.48	0.48	0.46	0.34	0.23	0.22	0.37	0.29	0.15	0.32	0.31	0.08	0.06	0.2	0.08	0.48	0.28	0.11
ENSMUSG00000047759	Hs3st3a1	0.42	0.26	0.28	0.4	0.51	0.33	0.27	0.45	0.29	0.31	0.4	0.36	0.15	0.45	0.33	0.21	0.3	0.39	0.35	0.35	0.52	0.46	0.26	0.48	0.11	0.4	0.39	0.37	0.36	0.46	0.26	0.41	0.36	0.56	0.29	0.2	0.45	0.26	0.39	0.51	0.42	0.5	0.36	0.4	0.45	0.22	0.28	0.38	0.65	0.32	0.49	0.29	0.31	0.48	0.32	0.71	0.66	0.49	0.38	0.53	0.42	0.47	0.48	0.35	0.4	0.39	0.22	0.35	0.17	0.48	0.41	0.22	0.31	0.42	0.32	0.21	0.5	0.29	0.28	0.4
ENSMUSG00000047766	Lrrc49	0.25	0.32	0.12	0.51	0.23	0.11	0.07	0.22	0.18	0.41	0.17	0.39	0.11	0.18	0.09	0.39	0.15	0.43	0.13	NaN	0.04	0.28	0.16	0.22	0.1	0.36	0.1	0.1	0.11	0.1	0.26	NaN	0.21	NaN	0.23	0.12	NaN	0.19	0.36	NaN	0.09	0.16	0.33	0.18	0.55	0.22	0.2	0.04	0.28	0.07	0.32	0.26	0.06	0.18	0.15	0.2	0.21	0.24	0.12	0.03	0.14	0.3	0.3	0.44	NaN	0.67	0.29	0.35	0.17	0.24	0.19	0.24	0.31	0.19	NaN	0.22	0.3	0.26	0.18	0.31
ENSMUSG00000047767	Atg16l2	4.42	4.48	2.86	4	7.15	4.59	6.15	3.93	5.43	5.93	11.33	7.89	6.91	4.28	5.51	7.21	12.87	9.58	11.7	7.14	12.18	14.42	12.24	10.47	9.79	8.55	9.58	13.44	6.44	11.36	12.48	9.67	8.17	4.69	7.03	4.27	5.38	5.08	6.79	4.52	5.29	4.17	6.05	6.57	3.91	8.47	5.36	8.65	4.84	7.2	5.23	2.75	5.23	5.91	5.89	7.15	10.96	3.93	4.55	8.93	7.88	6	5.92	11.83	5.94	9.1	7.24	7.44	8.66	5.23	8.7	4.48	5.34	5.38	6.54	1.89	5.13	5.03	4.76	3.64
ENSMUSG00000047777	Phf13	2.03	2.47	2.75	3.01	3.32	3.42	3.64	4.17	3.07	3.88	3.3	2.7	3.47	3.78	3.38	2.93	3.32	2.77	3.97	4.88	5.6	4.16	3.83	3.86	3.23	4.57	4.12	3.72	3.79	3.49	5.32	3.06	5.06	3.44	3.15	2.66	3.76	2.39	3.05	3.5	3.3	2.55	2.63	1.92	2.77	3.47	3.01	2.7	2.86	3.55	2.53	3.46	2.66	3.13	3.62	2.49	3.13	2.38	2.62	3.48	3.49	3.08	4.74	3.51	4.16	3.9	3.39	2.84	4.37	4.42	4.94	3.97	4.44	3.23	3.88	3.22	2.94	4.17	3.59	4.11
ENSMUSG00000047787	Flrt1	0.09	0.11	0.05	0.02	0.02	0.06	0.1	0.16	0.2	0.11	0.05	0.03	0.05	0.12	0.17	0.06	0.08	NaN	0.06	0.1	0.12	0.14	0.18	0.16	0.09	0.1	0.04	0.19	0.15	0.14	0.05	0.09	0.11	0.16	0.05	0.05	0.04	0.07	0.02	0.08	0.11	0.1	0.09	0.15	0.08	0.09	0.1	0.16	0.14	0.09	0.04	0.09	0.05	0.05	0.25	0.21	0.19	0.2	0.2	0.12	0.18	0.14	0.2	0.09	0.15	0.22	0.29	0.26	0.28	0.12	0.28	0.02	0.15	0.28	0.2	0.12	0.07	0.13	0.25	0.04
ENSMUSG00000047789	Slc38a9	1.72	2.64	2.63	1.79	2.09	3.13	2.82	2.82	3.06	1.92	2.15	2.16	3.56	2.09	3.36	2.69	2.77	1.58	3.11	1.4	2.45	3.6	1.44	3.85	2.08	2.21	1.4	1.72	2.36	2.72	4.19	2.25	3.14	2.97	2.38	2.93	1.83	2.61	1.56	1.92	1.99	2.65	2.34	2.63	3.03	1.98	1.78	1.82	2.44	2.32	1.85	3.45	1.57	1.47	2.43	1.76	2.75	2.79	1.31	1.52	1.19	2.37	2.31	2.78	4.04	2.65	2.36	1.56	1.17	3.01	2	1.97	2.38	2.71	4.48	1.75	2.28	4.12	2.57	3.5
ENSMUSG00000047793	Sned1	2.62	1.57	2.03	1.74	2.49	2.76	1.87	2.78	1.67	3.22	1.7	2.01	3.31	3.07	3.59	1.8	1.04	1.76	1.79	1.62	2.84	3.3	3.41	2.53	3.1	1.4	1.69	2.49	1.83	1.78	2.05	0.89	1.41	2.17	1.2	1.17	1.86	3.12	3.1	0.68	1.9	1.26	1.14	1.23	2.98	0.91	1.38	2.3	1.06	1.27	1.19	2.82	0.83	2.28	1.81	3.93	1.68	1.36	1.54	1.08	3.43	3.14	3.06	1.36	2.01	1.16	1.72	1.46	1.59	1.19	4.05	1.96	2.13	1.22	1.66	0.94	1.36	1.81	2.22	4.38
ENSMUSG00000047797	Gjb1	672.37	611.49	661.74	572.05	634.85	646.43	553.75	555.62	488.76	548.54	482.54	448.1	509.13	433.21	442.99	362.05	410.94	377.7	402.8	446.61	395.14	356.46	428.84	383.29	462.72	421.27	408.69	392.43	428.84	449.94	414.41	422.76	454.31	499.09	406.07	437.07	472.92	381.84	393.16	418.84	458.58	490.53	433.6	352.73	398.86	428.72	450.18	398.04	454.11	370.62	399.5	421.36	387.26	325.09	374.19	360.57	358.33	367.6	325.85	323.28	358.35	398.6	338.14	338.08	348.32	418.08	410.51	376.41	404.52	386.89	387.16	449.51	411.18	426.87	413.3	382.53	345.76	386.25	280.63	422.85
ENSMUSG00000047798	Cd300lf	1.16	0.76	0.47	1.68	0.39	0.58	0.58	0.76	0.73	1.4	0.44	2.14	0.99	1.09	0.84	0.54	0.89	1	0.75	0.82	0.53	1.68	0.95	0.67	0.35	0.4	0.42	0.85	0.58	1.3	0.71	0.55	1.21	1.24	0.66	1.51	1.32	1.58	0.58	1.43	0.56	0.26	0.43	0.53	0.55	0.56	0.84	0.25	1.04	0.29	1.17	0.26	0.17	0.76	0.88	0.44	0.22	0.67	0.31	0.3	0.65	1.03	0.26	1.18	0.93	0.65	0.97	1.4	1	1.47	1.57	0.62	1.26	1.92	0.78	0.81	0.61	0.61	1.54	0.5
ENSMUSG00000047804	Akap10	3.88	4.28	3.62	4.48	3.86	3.57	5.15	5.22	5.29	5.2	4.88	5	5.22	4.11	5.65	5.15	4.85	4.59	4.98	3.95	5.08	5.36	5.08	5.27	3.79	4.06	5.07	4.56	2.71	4.55	4.91	3.14	4.41	4.7	3.83	4.52	4.61	3.85	5.59	4.71	4.61	4.54	4.54	4.45	5.04	5.25	4.69	4.96	4.29	4.98	5.73	5.91	6.01	5.61	5.85	6.52	6.84	5.31	5.75	5.82	6.65	6.1	7.03	8.01	5.1	6	5.2	6.85	4.88	5.66	4.55	5.07	5.61	4.51	6.27	5.16	5.3	5.72	5.1	6
ENSMUSG00000047810	Ccdc88b	0.83	0.65	0.99	0.61	0.66	0.9	0.69	1.33	0.5	0.88	0.45	1.48	0.49	0.73	1.35	0.61	0.68	0.38	1.9	0.74	0.51	1.03	0.64	0.51	0.7	0.56	1.51	0.77	0.78	0.86	0.51	0.69	1.49	0.46	0.52	0.43	0.29	0.57	1.51	0.94	0.46	0.68	0.72	0.8	0.47	0.8	0.57	0.38	1.87	0.64	0.58	0.56	0.75	1.2	1.35	0.6	0.74	0.94	1.44	0.88	0.68	1.52	0.56	0.51	0.37	0.56	0.81	0.41	0.49	0.54	1.47	1.07	0.81	0.62	3.94	0.64	0.63	0.63	0.82	0.78
ENSMUSG00000047821	Trim16	0.07	0.12	0.19	0.04	0.28	0.17	0.11	NaN	0.09	0.29	0.32	NaN	0.11	0.47	0.15	0.07	0.08	0.15	0.14	0.26	0.08	0.29	0.1	0.09	NaN	0.23	0.23	0.11	0.09	NaN	0.39	0.43	0.08	NaN	0.22	0.09	0.07	0.17	NaN	0.3	0.22	0.23	0.19	0.23	0.84	0.1	0.16	0.06	0.4	0.29	0.07	0.1	0.23	0.29	0.11	0.2	0.25	0.47	0.16	0.18	0.38	0.18	0.31	0.39	0.36	0.13	0.65	0.47	0.19	0.09	0.28	0.15	0.2	0.11	0.19	0.11	0.19	0.13	0.47	0.22
ENSMUSG00000047822	Angptl8	161.54	302.74	127.18	91.73	78.81	22.03	24.35	22.03	19.21	28.07	11.1	24.18	15.03	23.1	22.18	11.8	16.99	30.88	17.43	34.55	16.03	30.14	15.55	16.28	31.59	20.66	20.97	31.52	26.86	22.99	29.37	52.6	19.05	43.69	11.63	5.82	14.26	11.4	9.22	17.78	231.44	152.75	112.38	134.47	178.74	54.5	49.47	88.82	131.76	83.61	47.17	75.72	54.54	56.19	81.93	35.38	64.7	54.4	58.56	62.93	47.83	54.32	91.53	58.52	51.85	39.56	55.65	55.32	54.14	36.05	61.89	69	42.26	56.28	78.41	82.85	61.27	112.16	70.66	60.86
ENSMUSG00000047824	Pygo2	9.25	8.69	10.17	7.66	9.67	9.1	9.06	9.27	8.73	9.17	9.02	7.06	10.63	9.17	7.59	8.15	7.7	8	9.15	9.8	8.33	5.96	9.72	8.13	9.64	6.86	8.41	8.91	8.73	7.17	8.92	7.66	9.16	8.66	7.25	7.91	7.33	6.81	9.54	9.34	7.46	7.2	7.48	6.25	7.57	6.79	6.83	7.25	7.55	5.93	6.92	8.42	7.39	7.27	6.75	6.98	12.46	6.44	5.74	8.89	7.85	7.78	6.99	7.53	8.17	5.96	8.66	7.01	7.78	6.24	5.79	7.99	5.89	7.12	6.96	5.56	7.44	10.8	8.06	6.63
ENSMUSG00000047832	Cdca4	3.02	2.05	2.54	3.15	2.47	1.9	2.7	2.17	2.72	3.69	3.03	2.94	3.86	2.74	2.24	2.33	2.07	2.1	2.52	1.84	2.22	2.06	1.95	1.9	1.9	2.21	2.75	2.55	2.38	2.79	3.34	2.57	2.58	2.69	2.25	1.26	1.91	1.71	1.09	2.18	2.29	2.41	1.94	1.98	1.77	1.9	2.35	2.11	1.82	2.64	2.39	1.73	2.35	1.87	1.9	1.91	2.05	1.52	2.39	1.74	1.86	1.62	2.82	1.69	1.6	1.68	2.7	2.42	2.78	2.46	3.21	2.15	2.78	2.41	2.3	2.01	1.34	2.5	2.51	2.41
ENSMUSG00000047843	Bri3	76.17	91.61	99.1	74.34	91.8	79.51	63.99	71.42	64.46	70.28	85.77	78.55	78.21	52.93	74.77	49.76	56.48	59.57	62.58	51.11	67.75	69.16	68.98	62.78	54.33	64.52	76.36	67.21	63.69	62	60.1	62.71	59.14	62.37	53.96	84.49	75.82	75.76	95.79	79.42	114.76	110.64	100.18	97.37	113.55	102.15	101.11	86.13	98.42	76.4	105.66	105.25	87.23	76.49	78.8	79.7	80.44	76.63	75.98	77.43	95.69	88.4	88.03	72.23	74.82	88.07	84.69	76.24	89.73	74.67	68.13	71.96	79.94	82.31	64.05	84.66	84.82	104.94	97.82	74.78
ENSMUSG00000047844	Bex4	0.17	0.12	0.24	0.42	0.66	0.21	0.38	NaN	0.34	0.4	NaN	0.49	0.84	0.55	0.19	0.17	0.57	0.57	0.55	NaN	0.43	0.26	NaN	NaN	0.22	0.39	0.79	0.19	0.46	NaN	0.63	0.84	0.4	0.19	0.46	0.45	0.37	NaN	0.22	0.48	5.83	4.48	2.9	6.78	4.39	3.83	2.34	3.84	3.52	3.84	3.45	2.39	6.12	4.07	5.79	4.88	2.29	7.81	2.78	2.59	5.51	1.74	5.14	4	1.91	4.82	4.66	4.19	5.45	7.36	4.92	10.1	5.57	8.2	9.11	7.57	4.74	5.23	9.67	4.85
ENSMUSG00000047866	Lonp2	272.47	238.16	251.33	258.95	235.65	224.58	231.62	194.31	191.14	233.08	165.06	162.16	172.23	165.12	157.79	144.1	160.71	146.14	157.36	147.64	172.41	146.94	197.49	163.43	162.51	242.43	224.39	225.62	254.29	244.12	265.9	279.24	259.83	271.65	257.75	218.68	218.15	235.52	208.11	193.94	293.92	274.45	282.17	294.75	251.51	278.02	239.52	249	233.54	258.63	249.68	215.44	252.47	226.51	215.64	203.82	198.27	234.98	217.3	207.02	206.82	204.98	197.41	229.41	214.38	256.23	244.3	276.99	251.51	254.57	271.8	299.94	296.15	280.21	271.74	282.11	272.04	278.63	234.84	236.17
ENSMUSG00000047867	Gimap6	10.76	10.08	9.5	12.07	6.91	9.88	9.34	9.02	9.85	8.28	9.33	10.37	7.81	7.88	9.55	8.29	9.26	9.54	10.67	9.17	8.67	9.02	8.33	8.34	8.15	11.01	9.83	9.5	9.31	12.02	11.14	8.47	9.1	8.73	9.32	8.11	6.53	9.49	7.81	8.52	9.42	7.58	8.4	9.72	9.87	8.09	7.17	6.87	8.43	8.32	7.6	7.75	6.97	10	8.88	7.09	10.1	9.24	8.39	7.53	9.49	9.27	8.86	9.18	9.25	7.34	8.29	10.75	6.82	8	11.55	8.66	10.91	10.14	8.13	8.12	8.8	8.89	5.06	9.74
ENSMUSG00000047875	Gpr157	1.57	2	1.7	1.33	1.25	1.52	1.22	1.05	1.2	1.29	1.33	1.53	1.38	1.08	1.35	1.44	1.52	1.29	1.24	0.69	1.61	1.49	2.01	1.36	1.75	1.65	1.33	2.32	1.24	1.65	1.97	1.17	0.71	1.06	1.16	0.8	1.09	1.1	0.9	0.82	1.21	1.22	1.25	0.71	0.91	0.89	0.8	0.79	0.9	1.13	0.56	0.77	0.8	0.84	0.76	1.36	1.06	0.78	0.67	0.89	0.97	0.88	1.25	0.81	1	0.79	0.85	0.87	1.21	1.14	1.17	0.93	1	1.16	0.84	0.74	0.79	0.78	0.74	0.82
ENSMUSG00000047879	Usp14	30.47	32.12	28.63	41.58	27.66	27.25	29.42	33.5	32.28	21.55	32.17	37.04	26.55	26.4	34.4	36.97	30.19	37.55	34.46	26.48	29.87	38.14	22.87	25.01	20.43	27.59	28	29.62	26.73	24.82	30.51	20.18	25.07	23.75	39.59	28.95	24.22	24.15	25.11	25.61	36.02	30.55	28.6	32.73	29.97	31.06	30.94	40.82	27.27	32.86	31.7	32.94	32.73	33.19	26.22	34.39	31.97	30.06	29.48	33.1	31.7	37.16	34.09	29.36	29.36	35.37	32.39	31.51	31.34	24.05	34.81	28.35	34.75	31.57	35.76	36.27	40.63	31.23	21.51	32.38
ENSMUSG00000047881	Rell1	4.47	4.75	3.05	3.49	2.69	3.05	2.93	3.29	3.24	3.55	4.58	3.53	3.17	2.84	3.34	2.68	4.17	2.16	2.11	2.64	2.62	4.74	4.4	3.43	3.42	3.3	2.82	4.85	4.07	3.98	4.66	4.36	3.23	3.13	2.87	2.17	2.33	3.82	2.45	3.07	4.03	3.51	3.35	3.61	4.15	2.98	3.07	2.67	3.43	3.61	2.98	3.42	3.2	4.24	4.17	3.39	4.3	2.67	3.62	3.87	5.13	3.25	4.73	3.96	4.09	6.15	5.67	6.05	6.04	6.79	8.21	6.84	7.5	4.12	7.52	4.63	3.26	4.55	3.87	3.98
ENSMUSG00000047888	Tnrc6b	3.6	3.77	3	3.11	2.61	2.71	3.87	5.1	3.28	3.67	3.86	3.86	4.59	3.21	3.92	3.53	3.71	3.41	3.62	3.5	3.83	2.97	3.36	3.03	3.2	3.33	3.41	3.44	2.3	3.51	4.03	1.85	2.58	3.41	3.4	2.45	2.87	2.45	2.27	2.39	4.29	3.8	3.78	3.56	4.21	3.44	3.48	3.45	3.22	4.02	4.63	5.5	3.98	3.76	3.9	4.03	2.93	3.97	4.66	3.69	4.41	3.98	3.51	3.5	3.91	4.06	3.37	4.43	3.63	3.6	3.75	4	3.48	4.06	4.36	3.42	3.68	3.49	3.84	4.37
ENSMUSG00000047904	Sstr2	1.16	0.88	1.12	0.74	1.7	0.95	0.97	0.76	0.6	0.6	1.26	1.61	0.73	1.48	0.55	2.19	2.83	2.31	1.47	1.83	2.26	3.99	2.46	2.35	2.35	2.75	1.68	2.56	1.96	1.78	1.58	2.71	2.17	1.32	1.86	2.29	2.24	1.38	0.67	1.13	0.83	0.42	0.31	0.14	0.22	0.19	0.21	NaN	0.26	0.22	0.15	0.98	0.14	0.28	0.52	0.28	0.45	0.2	0.29	0.24	0.29	1.55	1.52	1.39	0.56	0.66	1.55	0.57	0.99	0.76	1.07	0.8	0.51	0.38	0.46	0.07	0.47	0.69	0.78	0.41
ENSMUSG00000047905	Gm8566	0.44	0.73	0.76	1.6	0.56	1.74	0.8	3.26	0.87	1.02	1.65	NaN	1.05	1.42	0.96	0.87	0.49	0.97	0.93	1.14	1.79	NaN	1.53	2.12	3.28	1.95	1.99	1.47	0.57	0.56	0.53	1.58	1.01	1.44	0.39	2.25	0.46	0.39	2.76	0.6	2.23	1.69	2.69	NaN	2.91	1.54	0.93	0.42	1.88	2.14	0.42	1.33	3.87	1.86	NaN	0.44	0.98	2.37	0.97	0.83	1.07	1.49	1.75	1.03	1.94	NaN	1.53	0.5	2.42	1.09	0.93	NaN	1	0.77	1.58	1.53	0.63	3.61	0.89	2.57
ENSMUSG00000047907	Tshz2	3.33	4.48	4.24	3.1	3.05	3.57	3.5	3.42	3.39	3.08	4.61	3.76	4.85	3.53	3.24	2.98	2.96	3.77	3.34	2.54	3.78	3.37	4.51	4.48	3.03	3.35	3.5	3.69	3.45	3.86	5.95	4.72	3.93	4.13	5.09	5.37	5.82	3.65	4.64	3.29	2.64	3.58	2.84	2.13	3.12	3.28	3.42	2.88	4.1	2.44	4.26	4.01	2.67	2.55	3.46	3.4	3.18	2.51	2.77	3.73	3.4	3.46	2.92	3.1	2.54	3.07	2.52	4.38	3.73	3.47	4.06	4.34	3.49	3.94	4.78	4.26	3.22	3.09	4.18	3.97
ENSMUSG00000047909	Ankrd16	9.02	9.65	12.42	6.98	11.29	9.05	12.07	7.38	11.57	10	10.62	10.31	7.33	9.34	12.04	8.72	8.95	10.21	7.73	12.92	8.73	7.71	6.31	6.84	8.6	10.41	8.01	12.16	10.51	10.26	7.54	14.84	6	11.39	8.54	8.87	10.88	9.85	9.55	7.89	9.99	10.29	9.66	10.66	9.06	8.81	9.37	6.87	7.68	6.29	10.82	10	7.56	9.1	7.91	9.74	6.77	10.46	10.89	11.36	10.07	8.53	8.74	8.88	7.94	10.03	12.08	13.54	11.14	7	10.79	10.18	9.37	11.27	9.79	13.29	11.97	9.96	10.41	9.99
ENSMUSG00000047910	Pcdhb16	0.04	0.08	0.08	0.03	0.03	0.06	0.07	0.05	0.15	0.05	0.05	0.18	0.13	0.07	0.05	0.04	0.07	0.12	0.07	0.06	0.07	0.06	0.05	0.1	0.03	0.12	0.05	0.09	NaN	0.16	0.03	0.03	0.12	NaN	0.02	NaN	0.05	NaN	0.06	0.03	0.06	0.12	0.09	0.06	0.09	0.08	0.06	0.08	0.07	0.1	0.06	0.2	0.08	0.07	0.1	0.02	0.24	0.04	0.04	0.06	0.08	0.14	0.03	0.05	0.07	0.05	0.15	0.12	NaN	0.11	0.09	0.09	0.22	0.13	0.03	NaN	0.08	0.06	0.11	0.07
ENSMUSG00000047921	Trappc9	7.38	8.33	8.35	5.81	6.36	8.24	7.16	5.92	5.41	6.6	7.29	5.9	7.25	5.53	6.08	5.54	5.7	6.28	6.2	6.63	6.14	5.57	4.97	5.85	5.61	7.84	6.87	6.72	5.98	6.29	7.19	6.22	7.69	7.19	5.73	8.46	7.92	6.93	7.55	7.68	8.49	9.19	8.58	8.07	8.83	8.55	8.17	7.6	9.16	7.65	8.26	8.06	8.9	7.08	8.41	8.02	6.34	7.93	6.96	6.41	6.05	7.35	6.63	7.34	6.51	7.52	8.25	7.13	8.02	6.28	7.18	6.47	7.13	6.92	7.09	7.26	7.61	8.65	6.77	7.96
ENSMUSG00000047945	Marcksl1	9.53	10.14	11.41	8.65	8.92	8.01	7.36	9.67	5.88	7.85	4.48	8.67	7.85	5.71	6.35	4.03	6.76	7.16	4.93	6.47	7.14	6.78	7.43	7.2	6.87	7.29	7.39	8.04	6.83	8.61	4.91	6.3	6.35	8.09	6.54	4.63	6.39	7.86	6.14	9.14	12.82	10.11	9.6	8.63	12.64	8.62	8.03	9.91	10.05	8.71	7.14	8.17	8.26	11.78	9.38	8.79	10.77	8.06	7.22	7.31	9.89	10.93	8.66	8.84	8.73	8.31	9.21	12.41	8.39	9.73	6.87	7.29	6.82	8.19	8.18	8.62	9.83	11.42	8.45	8.42
ENSMUSG00000047963	Stbd1	86.76	87.36	100.98	100.79	91.51	85.65	82.91	97.79	100.3	80.08	65.76	61.66	58	62.92	74.43	50.19	56.02	68.2	54.11	64.44	73.02	67.13	74.97	76.88	55.98	60.09	56.21	67.01	62.11	60.12	39.91	46.72	70.94	66.39	72.22	67.14	79.46	70.67	57.17	73.6	84.27	76.4	81.02	61.05	69.35	77	75.22	63.17	68.24	70.55	73.31	69.28	72.08	64.71	68.23	63.74	64.47	64.46	56.08	66.88	66.19	61.46	64.72	64.67	64.3	51.51	40.13	43.17	47.68	52.35	42.68	40.43	43.69	49.1	42.86	59.49	58.78	77.35	87.26	67.09
ENSMUSG00000047989	Ino80c	6.72	6.86	6.23	5.33	5.72	5.87	6.24	4.76	4.85	5.14	5.98	7.69	5.97	5.15	6.28	6.31	5.07	5.16	4.72	4.55	6.57	5.45	4.96	5.46	4.94	5.47	4.97	5.97	5.64	7.57	6.07	9.31	6.2	6.43	6.98	5.33	4.78	8.03	5.15	5.82	9.2	8.29	8.81	8.08	8.06	8.13	8.08	7.62	8.55	7.94	8.23	7.63	8.85	8.99	7.36	8.47	6.76	8.11	6.92	7.95	8.01	7.86	7.15	8.46	7.63	7.57	9.05	10.59	8.66	8.84	11.78	9.17	9.85	9.29	8.93	10.12	10.13	10.5	8.04	9.86
ENSMUSG00000047996	Prrg1	0.15	0.15	0.08	0.04	0.18	0.09	0.24	0.41	0.23	NaN	0.22	0.04	0.18	0.24	0.06	0.27	0.21	0.28	0.03	0.04	0.19	NaN	0.21	0.17	0.89	0.26	0.03	0.07	0.04	0.07	0.43	0.38	0.9	NaN	0.05	0.25	NaN	0.08	0.11	0.04	0.14	0.22	0.2	0.1	0.2	0.2	0.16	0.14	0.12	0.06	0.19	0.13	0.11	0.21	0.28	0.45	0.3	0.16	0.25	0.1	0.39	0.38	0.04	0.2	0.06	0.17	0.14	0.1	0.2	0.07	0.24	0.12	0.03	0.2	0.14	0.08	0.24	0.04	0.27	0.27
ENSMUSG00000048000	Gigyf2	13.14	14.53	15.73	16.8	15.43	18.25	18.29	15.12	18.07	14.42	16.93	18.07	18	14.59	18.22	14.39	13.8	18.51	14.24	14.73	17.86	21.33	16.77	17.51	14.51	15.12	14.13	14.31	16.61	17.01	13.54	14.57	19.31	12.57	13.73	14.1	17.67	14.57	14.21	13.59	13.5	14.06	12.24	11.77	9.74	13.53	14.33	13.62	15.14	12.2	15.49	16.68	17.71	17.52	15.62	14.49	15.28	14.09	14.02	12.48	13.82	13.99	15.94	14.44	11.31	13.13	14.08	11.96	14.97	10.39	9.7	10.88	14.48	16.4	13.71	12.95	14.36	18.24	17.05	15.58
ENSMUSG00000048007	Timm8a1	40.46	41.35	36.3	45.09	40.13	34.68	33.75	27.08	32.59	33.76	33.85	40.9	39.93	34.88	26.18	41	47.87	38	30.62	29.6	37.66	28.78	26.32	28.62	31.07	36.65	35.85	35.11	38.08	28.25	35.12	25.11	28.24	28.51	31.08	40.23	31.43	32.76	37.92	30.09	33.34	33.94	34.11	43.77	36.9	32.96	36.75	34.43	33.47	34.68	32.67	38.35	37.06	37.34	30.94	31.19	30.47	38.04	31.08	35.17	32.6	35.37	34.81	33.89	31.55	33.88	30.48	34.45	30.06	32.64	29.74	31.66	29.3	32.1	28.33	34.78	37.41	42.37	33.41	34.41
ENSMUSG00000048022	Tmem229a	0.22	0.22	0.17	0.29	0.16	0.12	0.16	0.21	0.21	0.27	0.14	0.19	0.24	0.11	0.19	0.15	0.21	0.12	0.14	0.09	0.07	0.16	0.08	0.18	0.08	0.02	0.2	0.12	NaN	0.14	0.16	NaN	0.08	0.14	0.11	0.03	0.25	0.02	NaN	0.09	0.22	0.27	0.16	0.36	0.26	0.14	0.16	0.15	0.12	0.21	0.24	0.2	0.22	0.25	0.28	0.13	0.3	0.04	0.25	0.22	0.18	0.34	0.17	0.27	0.17	0.1	0.08	0.1	0.12	0.27	0.14	0.18	0.12	0.17	0.13	0.25	0.23	0.62	0.2	0.18
ENSMUSG00000048027	Rgmb	1.22	1.07	0.97	0.83	0.99	0.83	1.07	1.09	1	0.96	1.29	0.91	0.99	0.88	1.05	1.06	0.7	0.81	0.99	1.51	0.77	1.36	0.87	1.24	0.87	0.55	1.67	0.69	0.65	1.1	0.63	1.29	1.06	0.9	0.65	0.9	0.83	0.5	1.07	1.17	0.65	0.91	0.89	0.66	0.96	0.71	1.27	0.75	0.62	0.72	1.2	1.18	1.08	1.02	0.91	1.84	1.18	0.67	0.99	1.1	0.83	0.78	1.22	0.91	1.03	1.02	0.78	2.52	0.93	1.07	0.77	0.73	0.77	0.92	0.67	1.67	0.6	2.1	0.75	0.75
ENSMUSG00000048039	Isg20l2	7.76	7.37	7.25	8.81	8.88	7.17	7.82	7.59	7.33	7.75	8.48	10.26	9.35	8.86	9.12	8.23	7.81	8.92	9.21	8.85	8.22	9.16	6.44	7.12	6.72	8.66	7.7	7.21	7.41	7.1	8.04	6.83	8.25	6.34	7.35	7.93	8.37	7.05	7.22	8.65	5.65	6.02	5.48	5.05	5.8	5.69	6.07	6.3	5.97	6.14	6.71	5.95	6.03	6.59	6.09	6.57	6.81	6.19	5.68	6.3	6.39	6.62	8.97	6.71	5.57	7.64	6.5	8.13	7.97	7.63	7.19	6.15	6.7	6.86	6.94	4.78	7.22	7.83	7.3	6.58
ENSMUSG00000048047	Zbtb33	5.51	5.57	4.28	6.31	4.79	3.97	5.11	5.5	4.6	4.93	4.66	4.23	5.45	4.54	4.63	4.98	4.71	4.71	4.17	3.85	4.76	4.17	3.96	4.08	3.03	5.34	3.65	5.27	3.44	4.25	5.45	3.59	3.56	4.69	5.43	4.39	4.17	3.33	3.34	3.63	5.7	5.85	5.26	4.64	4.7	4.71	5.13	5.07	5.46	5.53	6	6.56	5.39	5.35	6.13	5.74	5.05	4.28	4.72	5.53	4.97	6.93	6.18	7.03	5.88	4.23	5.18	6.37	4.46	4.14	4.77	4.97	4.85	4.46	4.85	4.38	5.45	5.26	5.54	4.66
ENSMUSG00000048058	Ldlrad3	3.94	2.97	3.11	1.87	2.67	2.93	2.49	3.01	2.37	2.56	2.07	1.69	2.62	2.34	3.22	2.46	2.95	2.99	1.76	2.06	2.93	3.26	1.56	2.76	1.67	2.82	2.46	2.63	1.64	2.4	1.84	3.1	2.13	2.56	2.53	2.89	3.2	3.45	2.21	2.73	2.85	3.15	3.06	2.88	2.52	2.56	2.95	2.63	2.63	2.5	3.18	3.27	1.64	2.35	2.89	2.57	2.62	2.82	1.97	2.52	2.16	2.89	2.53	1.45	2.01	2.34	2.52	1.96	2.19	2.36	1.95	2	2.48	2.07	2.11	2.3	2.45	2.71	4.29	2.19
ENSMUSG00000048076	Arf1	190.95	184.78	183.23	184.61	182.34	192.61	187.92	173.4	166.89	173.91	173.75	188.23	179.39	159.26	166.49	160.58	159.9	158.05	147.72	158.81	163.56	144.21	167.46	153.83	150.76	165.72	158.99	168.25	163.61	161.54	161.05	167.01	188.92	164.15	166.95	173.81	163.26	165.25	200.5	167.31	218	217.42	207.1	196.83	225.82	204.38	204.52	182.73	194.09	207.69	206.65	190.28	220.75	190.46	211.84	189.59	175.29	177.54	173.08	191.88	172.65	180.77	166.68	175.27	162.92	159.6	180.11	176.39	156.77	166.78	180.51	170.03	169.93	173.83	172.35	180.24	185.96	213.64	196.53	183.4
ENSMUSG00000048087	Ahcyl	5.66	9.4	7.2	5.65	7.93	11.88	8.32	10.52	9.55	6.29	12.02	9.99	11.43	12.79	13.96	12.51	12.51	12.32	10.08	16.11	15.58	12.36	12.95	16.78	15.21	20.48	17.98	14.97	13.59	21.04	19.11	15.63	18.2	14.85	15.16	20.78	19.87	13.26	18.66	19.91	6.19	7.65	8.71	6.9	7.9	7.35	9.77	7.45	8.39	7.99	12.13	9.24	10.05	7.16	10.72	9.81	9.07	11.37	8.35	8.22	9.45	7.95	10.17	7.6	11.62	9.01	10.51	12.11	14.26	9.43	7.13	9.03	8.71	8.97	8.55	11.68	8.89	8.12	12.3	9.51
ENSMUSG00000048096	Lmod1	0.29	0.2	0.08	0.28	0.11	0.16	0.21	0.11	0.2	0.3	0.22	0.16	0.1	0.27	0.38	0.14	0.16	0.28	0.24	0.15	0.21	0.13	0.17	0.17	0.07	0.25	0.46	0.41	0.46	0.36	0.45	0.17	0.27	0.37	0.2	0.41	0.18	0.15	0.19	0.28	0.22	0.32	0.22	0.45	0.31	0.2	0.22	0.17	0.52	0.22	0.35	0.18	0.22	0.24	0.24	0.17	0.23	0.05	0.78	0.11	0.35	0.34	0.08	0.26	0.22	0.27	0.23	0.56	NaN	0.21	0.09	0.3	0.33	0.23	0.31	0.3	0.21	0.27	0.47	0.33
ENSMUSG00000048100	Taf13	16.83	15.79	12.45	22.2	17.75	18.19	17.98	17.92	19.3	15.58	17.91	18.6	21.7	25.26	20.26	24.57	19.85	19.28	22.31	16.69	19.48	13.47	13.1	22.38	12.32	17.73	14.52	21.43	13.71	15.69	15.61	11.04	12.67	21.52	20.4	13.01	13.75	12.23	14.97	14.87	17.28	17.54	17.01	19.46	15.85	16.98	21.05	15.53	13.91	15.26	13.87	20.74	19.88	17.08	18.43	20.1	24.56	19.68	19.82	24.76	20.73	23.03	24.6	24.1	24.54	20.78	19.64	22.37	22.01	16.77	14.05	14.11	16.08	17.49	12.76	10.3	16.63	17.11	17.08	16.46
ENSMUSG00000048106	4632415L05Rik	2.14	2.44	1.7	1.81	3.16	1.74	1.4	0.92	1.55	1.28	2.46	1.63	1.49	1.8	2.09	1.38	2.96	2.79	2.57	1.77	2.7	1.91	2.3	2.11	3.45	2.41	4.41	3.01	2.8	3.06	3.57	1.88	3.48	2.41	4.02	2.39	3	2.7	3.52	3.83	2.65	2.76	2.95	2.26	2.81	2.4	2.81	1.87	2.27	2.21	2.79	4.14	3.34	2.31	3.51	2.26	3.22	1.91	3.21	4.42	2.97	3.22	3.69	2.6	3.53	2.91	3.02	5.51	1.78	3.75	4.43	2.02	3.26	3.14	3.67	4	3.12	2.73	2.88	3.79
ENSMUSG00000048109	Rbm15	3.13	4.05	3.05	3.41	3.88	3.14	4.23	4.62	4.18	5.29	4.42	3.08	4.96	4.43	4.2	4.19	4.06	4.7	4.71	4.55	4.22	4.78	3.32	3.5	4.93	3.03	2.47	2.61	2.02	2.43	2.79	2.46	3.43	3.67	3.41	3.92	3.81	3.26	3.89	3.24	2.98	2.86	3.72	3.04	3.9	3.97	4.18	3.62	4.39	4.76	3.33	3.88	3.61	4.06	4.01	4.85	5.01	4.34	4.75	5.14	5.04	4.49	4.39	3.7	3.52	3.11	2.33	2.98	2.66	2.36	2.68	2.22	2.05	3.25	3.27	2.45	3.65	4.56	6.35	3.6
ENSMUSG00000048118	Arid4a	4.07	4.59	4.43	4.91	4	3.69	4.8	5.02	5.77	4.08	4.66	3.27	3.93	4.43	4.65	4.78	3.99	4.54	5.3	5.33	4.28	4.66	4.02	5.12	3.06	4.88	3.99	3.88	3.18	3.35	3.45	3.63	3.91	4.55	4.74	3.33	3.54	2.49	3.55	3.79	4.17	3.56	3.57	4.17	3.6	3.65	3.46	3.33	3.68	3.55	3.94	4.53	4.33	4.92	4.2	3.97	4.21	4.48	4.68	3.81	4.8	4.06	4.02	3.49	3.78	3.82	3.14	4.48	2.88	3.32	3.39	3.2	3.28	3.82	4.87	2.97	4.41	4.56	4.44	4.33
ENSMUSG00000048120	Entpd1	2.79	2.01	1.57	1.67	1.87	3.79	2.5	4.56	3.36	3.45	3.66	3.44	2.69	2.99	2.91	2.05	3.54	3.13	2.76	2.55	2.26	3.39	2.26	2.75	1.11	2.28	1.57	1.02	2.56	4.08	2.02	2.66	2.14	2.17	2.83	2.26	1.96	2.65	2.78	2.66	3	1.97	2.57	1.86	4.19	2.65	3.27	2.53	3.97	4.64	3.39	3.46	3.52	3.18	2.92	3.76	3.09	2.41	2.46	2.86	3.41	3	3.16	2.83	3.16	2.42	3.52	3.59	1.12	2.05	3.3	4.42	2.56	3.81	2.46	2.68	4.02	5.14	4.57	3.05
ENSMUSG00000048126	Col6a3	2.51	2.73	1.93	3.72	2.12	3.33	3.04	1.94	2.2	2.62	3.24	5.66	3.74	2.06	2.14	1.97	1.35	1.1	2.91	1.83	1.98	1.16	5	2.05	0.85	3.25	1.5	2.08	1.7	3.86	3.11	0.97	2.55	1.81	2.65	1.2	1.26	1.02	0.54	0.91	5.96	4.22	2.87	2.78	5.07	3.8	2.88	2.54	3.95	2.56	3.57	1.55	1.64	3.53	2.57	2.51	2.5	3.17	3.28	3.6	2.51	5	6.4	4.88	4.23	3.86	3.98	2.48	2.84	5.47	4.38	4.54	3.41	3.44	3.86	1.7	2.23	3.57	2.46	2
ENSMUSG00000048154	Kmt2d	6.1	6.53	8.07	4.26	8.9	8.08	8.44	9.64	9.08	9.24	7.78	7.29	8.08	7.22	11.16	6.28	4.92	7.91	11.95	9.43	9.06	7	7.91	9.23	7.88	7.83	5.34	8.96	5.49	8.51	6.42	4.85	9.37	9.3	8.93	5.28	8.45	4.46	8.6	6.39	4.84	6.16	5.67	4.46	6.34	6.31	5	6.76	4.72	5.42	4.22	5.86	7.8	8.34	6.23	5.55	6.54	4.66	6.44	3.77	6.07	6.25	4.58	7.97	8.06	5.47	6.09	5.98	5.35	3.17	11.62	6.01	4.51	6.41	6.96	3.82	6.09	7.11	6.21	6.68
ENSMUSG00000048163	Selplg	3.7	1.98	1.83	1.75	1.49	2.42	3.01	4.34	1.92	3.02	1.79	3.26	3.36	2.77	3.08	1.42	1	1.61	2.95	2.14	0.96	5.09	2.15	2.12	1.8	3.34	3.14	1.3	2.8	2.79	1.91	2.36	4.07	2.47	1.67	3.29	1.3	2.26	2.27	6.87	2.32	2.42	2.26	1.62	2.09	1.82	1.8	1.14	4.68	1.68	1.36	2.35	1.65	3	2.29	2.58	3.46	0.82	1.03	2.38	2.23	1.78	2.68	1.65	1.5	1.29	2.68	1.65	2.2	2.57	2.12	1.71	3.61	1.2	2.34	1.6	2.3	3.84	2.25	2.45
ENSMUSG00000048170	Mcmbp	15.53	10.39	10.14	10.52	9.45	9.54	8.96	10.13	11.33	9.87	11.25	11.8	12.09	10.82	11.39	9.95	9.52	12.17	11.04	9.6	10.59	10.98	10.64	10.12	8.21	9.12	11.91	10.16	9.88	13.78	9.57	9.91	10.66	12.3	9.69	8.36	8.82	9.17	11.08	9.75	11.94	10.35	10.26	9.26	9.81	10.52	10.25	11.16	11.24	9.8	11.25	11.24	11.92	8.64	14.99	12.43	11.33	8.7	9.75	11.91	8.12	10.41	12.75	11.09	11.98	9.58	9.99	11.69	10.93	10.5	11.3	9.04	11.23	10.88	10.08	9.86	11.87	12.8	11.93	11.52
ENSMUSG00000048174	Tmem81	1.25	1.28	1.58	1.19	1.6	1.66	1.39	1.13	2.59	2.1	1.77	1.39	0.93	1.77	1.61	1.8	1.68	1.22	1.9	1.92	1.26	1.46	2.05	1.7	0.96	1.71	0.96	2.32	1.11	2.01	1.17	1.45	1.3	1.36	1.73	1.46	0.82	1.97	1.55	1.25	1.79	1.5	1.4	0.97	0.93	1.45	1.23	1.28	1.05	0.88	0.86	1.39	0.97	1.05	1.17	1.2	1.27	1.01	0.89	0.84	1.19	1.64	1.5	0.88	1	1.3	0.57	1.6	1.05	1.05	1.17	1.39	0.73	1.22	1.17	0.98	1.51	1.05	0.36	0.89
ENSMUSG00000048175	Asb8	17.54	18.56	19.94	21.15	17.81	16.48	16.23	15.41	16.44	17.17	17.06	18.75	21.35	16.84	17.74	17.69	18.16	16.73	20.25	19.39	19.22	18.5	20.93	18.98	19.72	18.76	21.23	22.66	19.47	20.98	15.48	15.61	21.35	19.19	19.31	13.84	14.59	16.13	17.82	15.09	16.86	15.27	15.41	19.57	16.44	15.42	14.66	16.71	16.35	15.46	16.52	15.51	15.3	15.86	15.51	17.52	17.12	15.2	17.04	16.64	18.42	14.92	15.13	16.67	18.63	18.96	16.68	15.63	18.22	22.07	15.58	15.51	18.83	18.47	16.57	16.77	14.1	18.19	16.41	16.02
ENSMUSG00000048186	Bend7	5.68	5.41	5.39	7.09	5.16	5.98	6.24	7.85	6.81	7.09	5.34	6.9	8.37	7.98	8.54	8.33	7.24	7.79	6.35	8.32	7.27	6.91	6.27	6.82	6.07	6	6.88	8.46	5.98	7.21	6.01	3.54	4.89	6.06	5.73	4.36	5.56	5.04	4.13	4.41	4.44	5.2	3.98	4.13	4.31	5.05	5.46	3.74	3.14	3.73	5.05	4.93	4.41	4.96	5.63	5.79	6.73	3.45	5.18	4.88	4.8	7.14	6.75	5.44	4.48	7.05	4.86	4.89	6.5	6.42	5.85	5.38	5.95	6.78	4.88	4.05	4.42	4.39	4.17	6.57
ENSMUSG00000048200	Cracr2b	3.02	3.73	4.37	4.54	2.24	5.32	4.15	2.54	7.83	4.24	7.51	6.02	4.5	4.43	5.03	2.57	4.93	6.72	9.04	4.74	4.32	5.27	4.31	4.77	2.88	6.01	5.41	4.75	5.13	3.93	3.63	4.17	3.26	6.03	8.74	4.25	2.53	4.86	4.75	6.02	4.04	4.51	4.15	3.03	6.07	4.51	3.26	5.31	8.7	3.3	8.86	4.22	7.24	3.71	3.37	6.44	4.3	5.42	5.55	3.79	8.85	3.59	3.21	5.33	4.55	2.21	1.87	4.5	2.99	1.73	5.31	4.41	3.62	4.03	4.34	5.75	7.47	5.16	3.83	2.98
ENSMUSG00000048217	Nags	60.87	67.29	65.86	43.88	58.41	50.6	48.18	42.17	38.83	51.79	64.4	52.91	55.67	55.7	59.19	48.78	57.81	53.27	52.35	60.48	54.04	62.69	60.17	64.68	67.56	58.8	54.59	73.55	68.03	66.58	70.31	59.9	63.62	62.5	47.82	42.87	46.9	46.63	59.85	51.27	55.14	60.29	54.68	50.4	64.39	56.88	54.15	54.68	64.81	60.13	69.26	65.98	57.5	52.38	71.69	52.87	57.19	55.07	54.48	54.93	56.62	68.01	57.03	56.44	60.16	58.94	66.4	53.18	62.57	50.61	51.86	59.81	56.27	56.32	51.54	66.28	49.34	64.19	52.09	56.34
ENSMUSG00000048218	Amigo2	2.35	3.08	2.33	2.37	1.91	2.57	2.12	2.47	2.26	2.72	3.43	5.45	3.2	4.77	3.38	3.87	3.31	3.74	3.56	5.45	4.59	3.24	4.16	5.13	3.86	3.49	3.85	3.94	5.42	5.58	3.12	2.93	3.17	4.17	2.95	2.7	2.9	2.72	3.21	4.04	3.93	3.75	4.74	2.94	3.27	4.51	3.89	2.99	3.36	3.03	3.9	5.13	3.67	4.27	3.91	5	4.47	3.5	4.21	3.48	4.59	3.89	4.13	3.64	4.35	3.35	4.62	4.42	3.71	3.07	3.94	3.12	3.73	3.22	4.82	4.12	4.88	3.88	3.79	2.65
ENSMUSG00000048222	Mfap1b	6.32	6.16	5.37	7.33	6.23	5.97	6.16	6.77	7.37	6.73	5.48	6.71	8.86	6.59	7.59	7.79	5.7	6.25	7.13	6.97	6.76	7.26	6.27	5.57	6.51	7.95	7.08	7.55	5.79	5.84	6.33	5.55	6.73	5.95	7.29	6.86	5.97	5.94	5.43	5.57	5.38	4.78	4.51	5.2	4.86	4.9	5.6	4.34	5.94	4.7	4.85	5.67	5.54	4.47	5.38	6.73	5.19	7.99	5.86	6.91	4.79	6.26	4.96	6.46	6.09	6.1	5.6	6.7	6.78	6.84	8.09	5.49	6.66	6.99	8.51	6	6.33	4.55	7.05	6.56
ENSMUSG00000048232	Fbxo10	0.35	0.65	0.31	0.36	0.43	0.38	0.44	0.29	0.42	0.33	0.19	0.44	0.62	0.32	0.42	0.24	0.48	0.29	0.46	0.37	0.37	0.26	0.77	0.5	0.09	0.56	0.99	0.95	0.35	0.67	0.26	0.38	0.23	0.34	0.26	0.32	0.32	0.46	0.19	0.35	0.4	0.31	0.43	0.42	0.42	0.4	0.32	0.3	0.23	0.33	0.48	0.22	0.37	0.38	0.6	0.49	0.44	0.47	0.43	0.31	0.32	0.6	0.32	0.49	0.5	0.4	0.62	0.3	0.38	0.71	0.66	0.43	0.47	0.25	0.43	0.13	0.46	0.41	0.48	0.56
ENSMUSG00000048234	Rnf149	38.39	40.42	32.87	38.03	37.79	36.33	35.54	35.78	33.76	37.34	37.22	35.64	40.49	38.05	36.37	34.98	41.29	41.75	36.2	38.64	35.96	47.69	35.57	38.93	38.6	41.49	43.81	43.05	41.66	44.33	59.79	48.56	56.45	44.14	53.51	49.39	49.24	45.5	44.06	49.53	47.28	46.57	44.68	50.43	45.01	45.75	43.57	46.72	47.67	45.29	51.02	47.03	48.63	46.57	45.91	47.03	43.9	49.85	50.72	49.04	45.59	44.52	46.01	43.92	49.18	52.67	41.87	58.67	53.01	49.49	58.96	53.68	55.89	54.53	59.94	47.6	56.52	50.83	47.99	54.78
ENSMUSG00000048240	Gng7	0.44	0.59	0.87	0.2	0.66	0.44	0.42	0.36	0.1	0.53	0.21	0.05	0.39	0.11	0.26	0.07	0.11	0.18	0.14	0.04	0.14	0.1	0.2	0.12	0.13	0.3	0.19	0.19	0.5	0.3	0.17	0.29	0.16	0.37	0.18	0.49	0.54	0.18	0.22	0.28	0.19	0.24	0.14	0.12	0.23	0.18	0.21	NaN	0.18	0.13	0.22	0.16	0.09	0.11	0.04	0.03	0.08	0.06	0.14	NaN	0.08	0.06	0.09	0.16	0.04	0.18	0.24	0.16	0.22	0.21	0.11	0.3	0.16	0.15	0.04	0.12	0.24	0.09	0.03	0.12
ENSMUSG00000048249	Crebrf	4.5	4.93	3.81	5.04	3.62	6.41	6.3	8.96	6.55	8.68	8.12	6.89	8.18	6.25	11	6.21	6.88	5.7	6	5.17	7.14	8.96	7.42	6.39	4.37	4.59	7.19	5.01	4.75	4.85	5.91	3.65	4.34	4.8	4.18	4.12	4.14	3.97	4.16	5.55	6.23	8.06	5.26	5.08	3.83	6.74	7.22	5.51	7.05	8.67	8.23	7.9	9.17	6.38	11.5	7.89	6.44	7.3	7.58	8.31	7.86	11.57	10.47	9.18	10.29	8.16	7.4	6.37	6.12	6.8	5.74	5.21	7.24	5.13	11.12	7.42	7.7	8.29	9.04	9.61
ENSMUSG00000048264	Dip2c	4.3	5.09	4.25	4.56	3.84	4.06	4.96	3.93	4.55	5.07	4.1	3.55	4.5	3.66	4.09	3.88	3.56	3.25	3.44	2.78	3.65	3.37	3.89	3.56	3.57	4.05	3.28	4.44	3.5	4.33	5.43	4.19	3.73	3.72	5.51	4.67	4.06	3.89	3.35	4.34	4.52	4.82	4.53	4.34	4.12	4.74	4.46	4.76	4.1	3.66	4.5	4.07	3.58	3.99	3.74	4.08	3.23	3.06	4.18	4.3	3.84	3.23	3.22	3.83	3.23	4.32	4.78	4.26	3.13	3.94	3.79	3.64	4.75	4.05	5.59	4.65	3.99	4.84	5.05	4.75
ENSMUSG00000048271	Rbm33	8.16	6.69	7.67	9.35	8.91	10.48	12.48	16.72	16.48	15.04	16.94	10.16	13.98	10.86	13.62	10.69	10.44	11.28	13.36	11.72	12.31	9.07	8.32	8.23	7.04	6.96	5.93	5.19	5.32	6.23	8.3	4.39	8.55	5.67	7.76	7.36	8.11	5.24	6.2	6.27	6.03	6.25	6.81	5.46	4.49	7.53	7.67	8.9	7.06	6.46	5.41	6.81	6.84	8.53	9.34	12	12.87	11.92	8.79	11.9	8.94	9.74	8.05	9.41	7.72	9.23	8.27	6.87	8.92	7.06	10.51	7.72	9.23	6.1	9.42	5.85	6.51	7.6	7.81	6.41
ENSMUSG00000048277	Syngr2	83.19	84.99	96.24	77.39	85.62	89.21	73.59	80.07	75.22	80.17	73.58	80.52	77.75	79.16	74.22	63.22	64.11	73.08	71.69	77.99	63.81	57.3	81.34	74.39	79.92	67.95	78.03	70.17	78.44	84.8	69.88	61.61	75.51	78.24	66.97	73.74	78.78	70.2	85.07	81.18	78.08	78.13	72.77	68.21	80.46	69.77	75.09	74.94	78.28	69.2	81.46	71.36	78.08	70.28	70.85	72.47	72.73	69.53	62.96	69.05	74.88	69.91	69.56	69	77.07	78.12	82.04	82.92	80.78	71.31	72.82	69.36	76.48	75.85	70.48	84	75.23	93.49	70.89	81.67
ENSMUSG00000048279	Sacs	0.25	0.21	0.14	0.31	0.19	0.24	0.26	0.14	0.21	0.24	0.54	0.43	0.49	0.38	0.54	0.6	0.67	0.65	0.5	0.45	0.58	0.56	0.36	0.46	0.34	0.28	0.35	0.33	0.11	0.3	0.2	0.11	0.2	0.18	0.17	0.15	0.17	0.15	0.09	0.16	0.18	0.15	0.21	0.18	0.16	0.23	0.23	0.31	0.13	0.25	0.22	0.2	0.19	0.29	0.29	0.63	0.4	0.29	0.28	0.38	0.52	0.46	0.49	0.33	0.47	0.39	0.21	0.2	0.33	0.28	0.2	0.08	0.23	0.12	0.17	0.15	0.13	0.21	0.18	0.13
ENSMUSG00000048280	Zfp738	2.89	1.87	2.19	1.16	0.99	1.61	2.07	1.91	2.77	2.83	0.88	2.02	1.33	1.21	2.46	1.23	1.7	1.35	2.4	2.28	1.68	1.88	1.76	1.77	1.94	1.14	3.11	2.31	2.46	1.61	1.54	1.95	1.87	2.12	1.8	1.68	1.37	1.18	1.17	1.58	2.83	1.72	1.67	2.26	4.09	1.39	1.41	2.79	1.62	1.01	1.7	0.78	0.67	1.22	2.6	1.66	0.6	0.67	2.52	1.2	1.47	1.06	1.42	2.26	2.77	2.56	1.73	1.66	1.15	1.39	2.75	1.82	1.41	3.18	2.69	1.23	1.53	1.19	1.86	2.29
ENSMUSG00000048285	Frmd6	1.59	1.92	1.72	1.84	1.45	1.61	2.21	1.78	1.98	1.47	1.71	1.51	1.97	1.55	1.85	1.3	1.82	1.54	1.66	1.39	1.78	1.79	2.18	1.72	1.55	1.69	1.56	2.21	1.9	2.22	1.3	1.58	0.92	2.47	1.59	1.08	1	1.01	1.32	1.76	2.57	2.35	2.09	1.86	2.24	2.58	1.97	2.64	2.34	2.59	2.48	2.1	2.58	2.78	3.08	2.4	2.77	2.04	1.99	2.05	2.54	3.25	2.91	2.79	3.21	2.37	3.51	3.51	2.5	3.13	4.48	2.39	3.5	2.51	3.32	1.81	2.03	2.93	1.68	3.04
ENSMUSG00000048307	Ankrd46	40.18	38.25	33.74	30.66	34.09	35.22	28.34	26.04	24.89	26.18	25.93	42.54	35.03	25.34	29.35	30.96	36.58	32.29	34.66	28.34	48.35	40.14	54.76	45.78	37.28	51.55	50.52	55.05	55.97	57.22	47.43	39.7	50.38	42.2	42.19	29.64	31.6	31.61	31.1	33.62	46.9	40.95	44.18	39.2	41.42	40.62	37.42	37.69	32.2	36.56	41.85	40.62	41.05	38.64	37.16	44.43	41.42	36.94	37.89	41	51.06	45.51	46.05	53.04	46.76	46.63	43.87	46.57	49.23	52.61	35.35	42.64	48.92	48.19	41.08	37.32	39.66	44.88	38.49	37.3
ENSMUSG00000048310	Pskh1	19.79	19.76	22.06	18.77	19.04	22.26	19.65	19.7	20.16	21.78	20.19	22.23	20.47	20.57	20.23	19.31	17.64	18.82	17.65	20.44	21.1	17.34	21.27	19.89	20.58	20.06	18.38	20.49	19.43	21.75	18.04	19.11	22.04	20.84	20.94	21.59	22.92	18.72	23.41	20.42	22.51	23.1	19.26	16.76	21.62	20.72	22.37	16.81	17.47	19.27	21.47	22.8	20.81	18.75	21	21.73	22.15	20.27	16.77	19.14	19.19	18.23	21.12	20.01	21.51	20.07	21.37	22.08	20.49	16.7	17.59	18.82	18.1	20.37	18.26	19.67	21.91	23.91	21.32	23.35
ENSMUSG00000048330	Ric3	0.29	0.25	0.2	0.1	NaN	0.15	0.07	0.06	0.15	0.28	0.25	0.06	0.11	0.08	0.25	0.11	0.19	0.17	0.12	0.09	0.19	0.17	0.14	0.03	0.08	0.12	0.18	0.12	0.11	0.13	0.05	0.08	0.5	0.12	0.81	0.2	0.17	0.1	0.24	0.3	0.29	0.15	0.11	0.08	0.33	0.2	0.13	0.06	0.45	0.19	0.26	0.22	0.29	0.18	0.21	0.38	0.15	0.47	0.14	0.23	0.08	0.26	0.18	0.3	0.25	0.27	0.05	0.05	0.03	0.14	0.27	0.2	0.26	0.6	0.47	0.28	0.32	0.53	0.29	0.49
ENSMUSG00000048332	Lhfpl6	7.27	6.1	5.86	6.63	5.97	6.08	6.94	7.09	8.17	6.73	7.94	6.3	6.03	5.56	6.39	5.33	4.76	4.56	4.21	5.64	5.05	5.98	5.45	4.19	3.9	4.46	5.48	5.39	4.34	6.1	5.02	4.42	4.66	4.76	5.32	4.08	5.05	3.98	3.25	5.3	7.38	7.66	5.79	6.86	7.09	6.27	5.75	6.34	8.16	7.49	5.93	6.51	4.84	6.51	7.21	6.51	6.3	6.79	6.41	7.24	7.15	8.34	6.66	6.29	5.72	6.43	6.16	6.66	6.61	5.94	8.94	6.17	6.69	4.58	7.08	5.78	6.58	7.52	5.91	7.14
ENSMUSG00000048351	Coa7	30.7	35.24	42.39	34.25	24.14	26.71	26.39	22.51	17.1	34.55	32.36	23.37	26.7	42.92	22.64	23.84	35.83	27.51	35.27	36.19	22.25	30.88	35.64	28.75	26.68	32.34	33.53	32.73	31.68	25.1	17.26	31.22	38.57	36.24	28.18	42.95	32.48	27.56	39.62	34.37	37.92	33.86	28.51	33.03	32.41	29.37	29.86	27.25	36.83	29.35	34.14	22.9	28.19	18.06	33.42	23.08	30.33	34.07	22.92	18.06	22.15	23.02	32.79	18.87	28.34	29.19	37.04	25.03	22.62	31.75	31.23	26.76	30.45	23.2	29.51	38.15	33.27	28.31	20.51	34.84
ENSMUSG00000048368	Omd	1.84	0.89	0.96	1.66	1.02	0.85	1.45	1.4	1.8	1	1.62	1.55	1.33	1.36	2.37	3.38	3.75	2.09	3.27	2.41	3.74	4.86	1.6	1.62	1.5	3.11	3.39	1.15	2.39	1.3	1.44	1.36	2.4	2.2	2.12	4.17	3.23	1.83	1.25	1.98	4.17	5.13	4.45	3.12	2.96	4.9	7.78	2.39	3.68	2.95	6.73	5.15	2.8	1.94	3.62	6.62	4.71	4.34	5.21	5.72	6.26	10.37	5.99	5.33	3.79	5.75	3.74	6.17	6.42	4.9	3.6	4.05	5.62	3.3	3.71	3.07	5.67	3.53	8.44	5.58
ENSMUSG00000048371	Pdp2	9.3	8.79	9.8	9.46	7.49	11.9	9.53	10.44	11.3	9.91	11.27	16.49	13.11	12.14	11.9	11.57	11.92	7.96	9.97	9.36	13.04	11.54	11.36	8.59	8.82	6.87	8.77	8.66	9.54	7.59	8.81	4.26	7.97	9.07	6.04	9.43	7.07	7.24	11.34	9.72	8.7	9.43	8.78	7.89	7.7	7.88	8.37	8.76	7.48	9.79	9.52	9.8	7.88	8.44	8.55	9.46	9.9	7.97	7.46	8.98	9.07	7.62	9.44	8.95	8.18	7.69	6.99	7.62	9.6	7.55	6.87	7.14	6.72	9.34	8.66	8.11	7.58	8.12	7.66	9.57
ENSMUSG00000048376	F2r	16.55	12.26	16.48	16.28	11.93	17.58	14.99	13.49	11.07	15.71	11.87	12.12	15.2	10.63	9.4	10.5	13.14	11.31	10.62	8.72	12.27	14.29	16.24	10.23	9.2	12.03	9.93	16.84	9.99	10.34	13.18	9.7	9.06	8.8	9.8	11.54	11.04	10.65	7	11.58	19.06	18.95	17.83	14.24	15.76	15.17	16.7	16.08	6.29	13.17	11.63	15.05	15.66	13.38	14	17.71	16.36	11.05	12.53	14.03	13.63	18.85	14.66	15.69	11.74	17.16	15.88	13.07	15.72	15.62	15.34	10.72	15.15	15.19	16.16	9.73	14.14	17.98	11.24	14.03
ENSMUSG00000048379	Socs4	3.53	3.56	3.36	4.32	2.77	3.4	3.62	3.74	3.36	2.87	4.35	3.78	3.83	3.26	4.05	5.11	4.37	3.84	3.84	2.97	4.62	3.46	3.36	3.56	2.52	3.79	2.47	2.68	1.74	2.23	3	2	2.77	2.63	3.62	2.97	3.17	2.56	2.32	3.14	2.99	2.84	2.89	3.39	2.78	2.99	3.2	3.09	2.7	2.81	4.05	4.06	3.13	3.07	2.69	3.97	3.58	2.51	3.88	3.25	3.42	3.86	3.65	3.58	2.67	3.09	2.78	2.52	2.98	2.54	1.96	2.61	2.47	2.37	3.24	1.86	2.79	2.28	3.92	3.37
ENSMUSG00000048388	Fam171b	0.39	0.27	0.4	0.85	0.86	0.33	0.29	0.34	0.41	0.43	0.18	1.03	0.53	0.35	0.22	0.29	0.09	0.19	0.41	0.26	0.23	0.15	0.21	0.19	0.05	0.11	0.32	0.18	0.31	0.2	0.26	0.12	0.28	0.19	0.38	0.23	0.15	0.17	0.31	0.38	0.56	0.48	0.34	0.41	0.66	0.26	0.37	0.42	0.64	0.62	0.17	0.4	0.42	0.35	0.45	0.28	0.29	0.07	0.39	0.13	0.24	0.31	0.94	0.29	0.33	0.28	0.39	0.5	0.27	1.86	0.68	0.35	0.36	0.36	0.61	0.29	0.3	0.41	0.2	0.46
ENSMUSG00000048406		0.22	0.72	0.91	0.53	0.64	0.68	0.65	0.99	0.56	0.5	0.64	1.33	1.14	0.61	1.19	0.57	0.71	0.79	0.3	0.66	0.47	0.75	1.1	0.87	1.45	0.88	0.33	0.56	0.86	0.36	0.78	1.14	0.33	0.86	0.95	0.56	1	1.39	0.85	0.5	0.6	1.19	0.74	1.13	0.96	0.59	0.73	0.77	0.39	0.35	1.09	1.44	1.63	0.78	0.95	0.95	0.82	1.04	0.76	1.14	1.06	0.67	0.68	0.83	0.79	1.59	1.18	0.83	1.28	0.72	0.98	1.21	0.99	1.08	0.86	1.07	0.83	0.59	0.44	1.01
ENSMUSG00000048410	Zfp407	1.34	1.6	0.97	1.07	0.92	1.37	1.39	0.97	1.29	0.99	1.12	1.21	1.69	0.92	1.36	1.23	0.98	1.42	1.18	1.02	1.02	1.27	2.22	1.13	0.84	1.29	2.35	1.65	1.2	1.58	2.04	1.32	1.76	1.11	1.48	1.02	1.49	2.37	0.73	1.02	1.34	1.47	1.16	1.48	1.63	1.22	1.26	1.25	1.22	1.22	1.46	1.3	1.38	1.2	1.29	0.98	0.73	1.42	1.13	0.98	1.07	1.17	1.15	1.89	1.09	1.06	1.37	1.53	1.15	1.42	1.87	1.36	1.4	1.26	1.32	1.35	1.16	1.46	1.37	2.6
ENSMUSG00000048424	Ranbp3l	0.96	0.51	0.59	0.16	1.02	0.27	0.12	0.14	0.04	0.27	0.09	0.1	0.16	0.28	0.33	0.84	0.26	0.26	0.7	0.42	0.34	0.06	0.16	0.6	0.05	0.34	0.21	0.45	0.1	0.17	0.42	0.16	0.04	0.49	0.52	0.13	0.28	0.59	0.25	0.37	0.21	0.2	0.41	0.1	0.23	0.09	0.41	0.13	0.12	0.2	1.02	0.16	0.19	0.03	0.14	0.33	0.04	0.14	0.36	NaN	0.04	0.18	0.14	0.34	0.15	0.12	0.12	0.17	0.84	0.98	0.39	0.07	0.12	NaN	0.23	0.44	0.14	NaN	0.87	0.08
ENSMUSG00000048429	Timm29	24.72	24.22	22.66	24.16	23.59	21.25	20.24	20.67	20.53	22.61	19.99	25.66	24.92	23.19	22.48	21.37	22.38	26.58	23.7	23.4	21.95	20.97	22.61	21.3	21.9	20.35	20.69	22.12	22.87	21.97	18.91	19.75	24.27	23.79	20.05	16.02	18.89	20.65	19.82	18.52	25.5	24.11	24.26	24.38	23.11	23.76	23.31	22.76	19.02	23.46	23.66	23.74	24.15	23.52	22.98	24.92	22.3	23.27	22.09	24.25	25.84	24.88	26.62	25.76	25.83	25.97	27.24	25.96	28.94	26.4	26.69	24.02	26.35	26.79	26.5	22.38	23.51	24.5	22.38	21.63
ENSMUSG00000048439	Nupl2	2.59	2.3	2.14	3.01	2.64	2.08	1.6	1.38	1.32	1.56	2.04	3.01	1.97	1.94	1.35	1.38	2.53	1.73	1.37	1.13	1.64	2.42	1.86	2.23	2.05	3.01	2.87	2.67	3.28	2.7	2.82	2.47	1.99	2.66	2.69	2.22	2.29	1.98	1.76	1.97	2.25	2.16	2.47	2.76	2.24	2.17	1.84	1.61	1.78	2.11	1.99	1.7	1.65	1.25	2.68	1.82	2.07	1.53	2.45	1.65	2.27	2.67	2.44	1.4	1.74	3.32	2.97	3.17	3.53	3.02	3.4	3.36	3.09	3.86	3.35	2.93	2.15	2.29	2.12	1.79
ENSMUSG00000048440	Cyp4f16	1.27	1.65	1.71	1.86	1.61	2.42	2.15	2.7	1.97	1.95	2.74	2.35	1.28	0.67	1.41	0.93	2.78	2.42	2.31	1.03	0.78	1.76	1.34	2.15	2.12	1.06	1.52	1.22	4.15	1.11	2.33	2.3	1.37	2	2.68	1.95	1.08	1.64	1	3.03	1.82	1.97	1.99	2.03	1.84	1.96	1.28	2.59	6.53	4.57	1.44	2.37	1.16	2.4	1.54	1.34	1.67	1.14	2.12	1.37	5.06	0.85	2	1.51	1.44	0.8	2.12	2	1.36	4.7	3.23	2.44	2.44	1.97	2.41	2.89	2.73	4.94	4.35	2.21
ENSMUSG00000048445	Ccdc57	2.72	1.83	1.14	2.57	1.72	2.24	1.33	1.11	1.02	1.6	1.26	0.64	0.96	1.99	0.86	0.46	1.13	0.51	0.81	1.24	0.25	0.55	0.57	0.9	0.51	0.73	0.62	1.35	0.53	0.48	0.52	0.64	0.38	0.99	0.59	0.22	0.43	0.48	0.6	0.19	1.6	1.06	1.11	1.2	2.07	1.29	0.83	1.66	2.8	1.02	2.43	1.73	0.75	1.3	0.89	0.8	0.86	1.4	1.17	0.92	1.03	0.43	0.27	0.72	1.16	1.34	1.12	1.23	0.8	0.86	0.98	1.43	1.6	0.8	1.33	0.88	1.18	1.44	0.78	1.19
ENSMUSG00000048478	Spata33	0.08	0.12	0.65	0.05	0.39	0.71	0.75	0.05	0.04	0.03	0.05	0.17	NaN	0.24	0.04	0.12	1.54	NaN	0.3	0.85	1.14	0.12	0.5	0.24	0.05	0.42	0.36	0.24	0.05	0.05	0.26	0.25	0.82	0.3	0.19	1.6	0.67	0.45	1.05	0.05	0.24	0.6	0.63	1.43	0.05	0.29	0.26	0.79	1.58	2.74	0.6	0.12	0.27	1.27	0.14	0.17	0.09	0.73	0.49	0.15	0.92	0.37	1.93	0.06	0.1	1.68	1.1	1.8	1.69	0.26	0.04	0.35	0.49	0.07	1.76	NaN	0.46	0.11	0.28	0.6
ENSMUSG00000048481	Mypop	0.98	1.75	1.02	0.93	1.04	1.63	1.24	2.38	0.8	1.94	1.52	2.05	2	1.44	1.8	1.19	0.6	1.21	1.66	2.32	1.48	1.3	2.64	2.33	1.94	1.34	1.82	2.97	1.64	1.56	1.49	0.87	2.5	1.67	1.03	0.56	0.79	0.84	1.24	0.51	0.89	1.56	0.84	0.86	0.84	1.24	1.41	0.63	1.51	0.57	1.75	2.38	1.4	1.06	1.24	1.78	1.99	1.59	1.58	0.71	2.04	2.42	2.41	1.27	1.88	1.74	1.28	0.57	1.66	0.9	0.52	0.58	1.19	0.32	0.33	0.11	0.55	1.33	1.44	1.14
ENSMUSG00000048482	Bdnf	0.45	0.43	0.47	0.35	0.69	0.48	0.45	0.39	0.44	0.33	0.32	0.2	0.14	0.63	0.57	0.28	0.43	0.71	0.42	0.44	0.2	0.13	0.33	0.52	0.42	0.32	0.26	0.5	0.3	0.32	0.18	0.24	0.2	0.21	0.15	0.26	0.1	0.37	0.11	0.16	0.79	0.74	0.84	0.44	0.34	0.91	0.81	0.94	0.43	0.66	0.4	0.61	0.9	0.47	0.64	0.66	0.52	0.44	0.68	0.71	0.87	0.79	0.8	0.75	0.72	0.33	0.47	0.33	0.35	0.32	0.39	0.21	0.29	0.3	0.41	0.22	0.33	0.51	0.17	0.36
ENSMUSG00000048486	Fitm2	29.85	23.81	21.83	28.01	24.11	24.68	31.23	28.69	27.86	30.43	40.01	61.81	47.74	43.86	37.77	50.14	52.01	46.24	49.93	49.7	70.81	57.97	54.2	50.19	44.63	48.23	50.88	42.57	52.52	50.48	39.7	29.88	38.64	35.35	38.62	35.01	29.84	32.84	40.34	31.24	42.53	39.16	40.15	41.79	40.6	43.16	43.34	45.05	30.58	45.66	39.51	42.36	50.92	49.8	46.5	59.86	64.5	48.18	49.08	54.37	68.46	57.71	61.01	72.34	57.11	66.3	55.63	58.55	60.47	64.78	53.11	47.99	58.57	60.21	55.22	43.33	49.66	44.15	45.96	44.13
ENSMUSG00000048489	Depp1	33.5	31.21	46.81	33.13	45.57	45.62	65.58	64.52	82.09	54.35	59.69	18.1	57.74	44.79	36.88	49.42	42.3	113.99	86.46	81.53	55.56	205.49	86.42	63.37	72.15	59.06	91.31	61.72	50.5	56.15	37.57	66.21	81.13	59.45	56.13	63	82.08	131.37	95.29	73.54	26.54	23.09	26.78	11.58	24.41	64.86	40.01	29.32	31.5	43.28	31.32	44.62	47.79	39.92	33.86	56.44	71.01	46.96	50.02	49.36	77.92	83.76	43.71	54.25	72.82	45.45	152.68	106.27	68.78	46.22	84.18	60.92	101.06	58.37	77.48	80.64	71.07	116.41	77.66	50.6
ENSMUSG00000048490	Nrip1	1.77	2.49	1.86	1.84	3.55	2.27	2.87	3.67	1.99	2.59	2.94	2.37	2.45	2.95	2.88	3.08	2.59	2.78	2.74	2.49	3.86	2.81	3.82	3.18	2.21	3.61	3.36	3.5	2.76	4.11	3.47	1.85	4.4	3.81	3.07	3.18	2.24	2.23	1.74	2.72	4.72	4.17	4.92	4.47	4.18	3.69	5.58	3.31	5.65	4.96	5.82	6.26	4.68	5.76	8.58	4.69	9.07	6.85	5.77	3.68	5.83	5.65	6.97	5.15	5.49	6.66	8.56	7.59	6.92	7.57	8.59	4.77	7.24	6.57	7.58	5.95	5.04	3.72	4.36	5.3
ENSMUSG00000048495	Tyw5	15.36	12.87	14.07	14.64	11.22	6.69	11.74	14.14	10.34	10.89	11.5	5.89	9.12	7.16	8.63	7.62	5.21	5.37	7.98	4.92	4.64	5.71	3.84	5.8	11	8.54	6.38	9.72	10.68	10.66	9.34	11.71	6.85	6.65	10.84	12.77	13.33	7.26	4.81	3.26	9.06	9.59	8.16	9.13	10.65	9.99	9.6	8.58	8.77	10.84	9.85	11.64	11.1	11.8	11.12	12.5	9.52	7.42	10.72	6.69	11.99	10.07	11.41	11.61	7.55	11.93	11.17	13.11	12.04	6.57	12.19	9.89	12.28	13.99	12.37	7.51	6.84	13.78	8.14	9.86
ENSMUSG00000048497	Mmgt2	2.07	2	1.39	0.4	2.57	1.24	0.48	0.94	2.85	1.2	2.59	1.55	1.5	2.47	1.15	2.26	1.61	2.34	1.05	1.1	1.35	1.29	0.51	3.05	0.72	0.52	0.88	2.26	1.15	1.82	0.42	1.07	1.35	0.36	2.91	0.43	1.4	1.01	2.61	2.38	1.5	1.24	1.31	1.25	1.16	0.97	0.86	0.28	0.57	0.61	0.76	2.61	3.76	0.74	1.34	3.37	0.75	3.52	0.3	0.21	0.36	1.22	1.91	1.5	0.15	0.62	1.46	1.96	0.82	2.12	0.93	0.58	1.32	0.35	0.32	0.48	0.41	2.41	0.57	2.16
ENSMUSG00000048498	Cd300e	1.94	0.76	0.6	1.25	0.22	1.2	0.64	0.85	1.23	1.72	0.65	1.71	1.25	0.73	1.13	0.9	0.69	0.75	1.14	1.27	0.33	0.26	2.15	1.32	1	0.83	0.78	0.57	0.83	1.86	1.44	0.35	0.33	0.56	1.26	0.37	0.36	1.26	0.67	4.89	1.62	1.02	0.97	0.5	0.99	0.84	1.66	0.55	1.53	1	1.57	1.05	1.37	1.48	1.09	1.04	1.82	0.31	0.54	1.06	0.77	1.87	1.76	1.11	0.82	1.13	0.74	1.31	0.7	2	2.21	1.26	1.97	1.35	1.36	1.6	1.89	1.8	0.64	1.86
ENSMUSG00000048503	Tlcd5	0.14	0.45	0.25	0.29	NaN	0.28	0.13	0.12	0.2	0.24	0.29	0.23	0.23	0.14	0.05	0.75	0.5	0.68	0.77	0.06	1.04	0.8	0.31	0.9	0.5	0.98	0.81	0.61	0.61	0.85	0.9	0.7	0.76	0.57	0.37	1.54	0.49	0.59	0.74	0.38	0.8	0.22	0.1	0.24	0.61	0.28	0.2	0.45	0.43	0.09	0.04	0.05	0.38	0.3	NaN	0.3	0.32	0.37	0.25	0.25	0.54	0.97	0.45	0.62	0.3	0.31	1.06	0.64	1.5	1.18	1.09	0.51	0.49	0.68	0.78	0.53	0.37	0.45	0.49	0.48
ENSMUSG00000048521	Cxcr6	0.32	0.53	0.29	0.08	0.08	0.41	0.15	0.39	0.44	0.37	0.48	0.45	0.23	0.27	0.28	0.31	0.28	0.28	0.27	0.17	NaN	0.28	0.6	0.31	0.56	0.21	0.51	0.14	0.42	0.56	0.15	0.23	0.15	0.14	0.17	0.17	0.41	0.22	0.17	0.7	0.39	0.14	0.22	0.22	0.08	0.16	0.24	0.06	0.75	0.5	0.18	NaN	0.08	0.27	0.08	NaN	0.22	0.11	NaN	0.18	0.23	0.69	0.43	0.22	0.21	NaN	0.15	0.29	0.09	0.08	0.27	0.2	0.66	0.22	0.23	0.22	0.32	0.35	0.19	0.15
ENSMUSG00000048534	Jaml	0.33	0.3	0.5	0.39	0.3	0.7	1.52	0.06	2.75	0.66	2.19	0.48	1.06	0.46	2.2	0.38	1.05	0.47	0.87	0.62	0.56	0.21	0.66	1.51	0.36	0.59	0.4	0.21	0.54	0.24	1.08	1.43	0.5	0.65	0.38	1.06	0.56	0.29	1.17	0.57	0.82	0.48	1.06	0.29	0.13	0.85	0.63	1.62	1.26	1.19	1.82	0.77	0.3	0.7	0.4	0.68	1.2	0.35	0.7	1.29	0.44	1.02	1.33	1.17	0.37	0.98	0.33	1.44	0.55	0.82	1.56	1.61	0.38	0.56	0.46	0.36	0.17	0.53	0.57	0.06
ENSMUSG00000048537	Phldb1	4.2	3.24	3	5.84	4.12	2.5	3.18	3.44	2.24	3.34	1.95	2.07	2.38	5.52	2.11	2.79	2.71	3.32	2.77	2.88	3.85	1.26	3.25	3.77	2.2	5.64	2.41	3.28	1.94	2.55	2.43	4.96	2.43	2.79	2.26	3.36	1.19	4.28	2.28	3.26	6.97	6.67	6.71	3.47	4.87	4.98	4	2.74	4.42	4.22	3.45	5.61	4.1	3.56	3.65	5.27	3.6	5.38	3.67	2.72	7.05	3.98	4.08	4.55	4.87	8.17	3.42	3.75	4.05	3.13	4.41	4.93	3.37	3.08	5.27	3.21	2.84	5.37	5.49	4.46
ENSMUSG00000048538	Gm9826	0.99	1.46	0.86	0.51	2.41	1.14	1.13	1.28	2	0.71	1.46	1.36	1.55	2.43	1.92	2.2	1.76	1.17	1.89	0.94	2.26	1.43	1.89	1.71	1.47	1.43	2.33	2.8	2.16	4.01	3.81	2.07	3.16	0.49	1.71	2.21	1.61	1.42	1.62	1.92	0.74	1.07	1.01	1.35	0.88	1.1	1.4	0.8	1.42	0.67	0.65	0.73	1.79	1.36	2.27	1.35	0.45	1.22	1.39	1.27	1.5	1.81	0.8	0.57	0.83	1.33	1.92	1.14	1.49	1.49	1.08	0.84	1.19	1.85	0.56	0.99	0.77	0.59	0.97	1.03
ENSMUSG00000048546	Tob2	22.75	37.82	35.06	28.89	36.54	16.62	32.54	25.32	29.17	23.82	32.87	14.04	25.87	28.86	29.63	20.86	25.18	20.26	28.66	28.78	27.74	17.75	21.42	26.14	18.14	21.59	10.41	14.34	19.66	13.16	17.92	18.44	22.3	22.88	19.67	22.52	27.76	20.72	26.69	30.45	30.5	27.96	26.84	30.27	37.39	25.73	22.83	28.11	25.33	26.05	21.82	36.74	24.31	26.55	29.81	26.72	23.06	30.96	29.9	25.64	17.09	18	21.26	18.17	26.07	21.34	12.14	18.57	15.13	13.99	13.85	26.41	28.23	21.68	35.91	29.49	22.12	23.3	41.51	35.72
ENSMUSG00000048550	Thnsl1	1.95	1.66	1.77	1.31	3.95	1.05	1.43	1.14	0.86	0.9	0.99	1.2	1.75	1.1	0.92	1.43	2.72	2.13	1.44	0.88	1.6	1.67	1.33	1.28	2.38	1.92	3.04	1.54	1.65	1.88	2.28	2.12	1.51	1.91	1.56	3.12	1.77	3.01	1.26	1.88	2.76	1.69	1.63	1.93	1.24	2.15	1.75	1.54	1.89	1.56	3.28	1.57	2.15	1.6	1.64	1.67	2.07	3.06	1.58	1.92	1.81	3.68	2.67	2.47	1.99	2.66	2.02	1.59	2.21	2.14	2.13	2.19	1.57	1.6	1.62	2.51	2.83	1.87	2.65	2.24
ENSMUSG00000048578	Mlec	41.54	39.88	32.74	40.2	27.95	36.86	36.28	28.31	34.71	32.68	27.22	37.13	34.88	28.71	29.27	21.86	23.46	22.7	31.82	26.69	26.99	17.38	36.8	21.2	22.5	27.65	26.25	36.1	30.45	30.33	27.08	25.71	43.68	36.6	37.08	25.99	27.9	25.35	29.58	26.53	82.72	74.23	76.83	71.58	71.7	72.96	69.67	58.02	55.37	67.43	62.62	55.9	72.36	58.23	75.35	65.43	60.13	57.57	49.03	57.85	58.16	58.76	58.35	60.66	45.07	42.43	51.49	39.89	40.43	41.11	32.89	43.76	42.43	34.75	36.51	34	36.78	54.89	51.15	39.83
ENSMUSG00000048581	E130311K13Rik	3.9	4.48	3.87	3.76	2.96	3.21	2.65	2.9	2.06	1.22	3.04	2.78	3.55	1.27	1.82	2.23	2.8	2.05	1.74	1.48	1.85	1.79	2.21	1.82	2.74	2.93	4.2	2.92	4.48	3.96	5.33	4.49	3.14	4.8	3.52	5.1	4.24	3.97	2.65	4.15	4.87	3.98	4.15	4.7	4.91	2.98	3.04	3.85	2.41	3.81	4.62	3.35	3.79	5.15	3.41	3.79	3.62	4.34	3.48	3.7	3.58	3.85	4.33	3.69	3.64	4.88	4.84	5.79	6.45	6.3	5.72	9.09	5.16	4.95	6.69	5.85	4.6	3.61	4.05	4.2
ENSMUSG00000048583	Igf2	0.14	0.62	0.44	0.76	0.36	0.38	0.29	NaN	0.16	0.5	0.37	0.09	0.6	1.21	0.93	0.78	0.32	1.44	1.05	0.51	0.7	1.31	0.68	0.44	0.4	0.48	0.43	0.38	0.48	0.45	0.88	0.45	0.53	0.79	1.12	0.23	0.46	0.88	1.22	0.82	0.19	0.76	1.53	0.36	0.73	0.84	0.41	0.75	0.1	0.35	0.49	0.25	0.62	0.32	0.7	0.2	0.99	0.28	0.15	1	0.63	0.69	1.56	0.08	0.17	0.54	0.43	0.56	0.94	1.2	0.82	0.38	0.4	0.44	0.7	1.25	0.72	0.22	0.74	1.57
ENSMUSG00000048603	Gm9828	0.35	0.28	0.49	0.62	0.78	0.42	0.4	1.53	0.77	0.19	0.72	0.52	0.19	0.54	0.76	0.26	1.28	0.83	1.25	0.81	1.37	0.52	0.51	0.74	0.72	0.78	1.31	0.97	1.29	1.39	0.31	0.39	0.7	1.24	0.54	1.08	0.46	0.38	0.68	0.48	0.26	0.23	0.33	0.17	0.46	0.2	0.33	0.17	0.48	0.34	0.43	0.53	0.33	0.45	0.52	1.01	0.59	1.09	0.46	0.67	1.32	0.59	0.47	0.8	1.41	1.1	0.71	0.8	0.93	0.37	0.91	0.82	0.7	0.76	1.07	0.91	1.19	1.4	0.88	0.61
ENSMUSG00000048612	Myof	1.87	0.93	1.05	0.35	1.12	0.88	0.82	1.62	1.33	2.21	1.75	1.15	1.49	1.36	0.89	0.7	0.73	0.94	0.63	1.23	1.19	0.96	1.4	1.63	1.45	0.78	0.72	1.61	1.23	1.1	0.88	1.07	1.49	0.92	0.77	1.73	0.49	1.39	1.16	1.35	2.16	1.89	1.34	0.83	2.65	1.53	1.09	1.07	2.37	1.57	1.98	0.51	1.3	1.35	1.81	1.65	1.27	0.77	1.95	1.02	1.67	1.5	1.21	1.31	0.81	1.17	2	2.52	0.9	1.17	2.13	1.48	1.74	1.03	1.29	1.79	1.44	3.37	2.28	1.98
ENSMUSG00000048621	Gm6377	1.1	0.08	0.1	0.05	0.11	0.14	0.31	0.22	0.36	0.05	0.21	0.12	0.15	0.04	0.09	0.16	0.14	0.05	0.17	0.11	0.03	0.25	0.2	0.1	NaN	0.14	0.09	0.14	0.11	0.05	0.05	0.05	0.1	0.04	0.15	0.11	0.13	0.18	0.7	0.17	0.19	0.19	0.39	0.14	0.22	0.39	0.3	0.24	0.22	0.12	0.31	0.32	0.63	0.24	0.15	0.18	0.09	NaN	0.35	0.52	0.2	0.24	0.17	0.19	0.23	0.29	0.1	0.38	0.17	0.26	0.22	0.26	0.05	0.07	0.1	0.04	0.27	0.28	0.38	0.34
ENSMUSG00000048644	Ctxn1	0.21	0.61	0.27	0.26	0.82	0.54	0.65	0.4	0.53	0.37	0.54	0.15	1.56	0.34	0.24	0.53	0.71	0.47	0.11	0.56	0.44	NaN	0.89	0.39	0.54	0.36	0.37	1.55	0.57	0.27	0.65	0.26	1.12	0.12	0.48	0.98	0.11	0.76	1.54	0.44	0.47	0.38	0.29	0.65	0.43	0.38	0.21	0.21	0.23	0.63	0.71	0.17	0.14	0.36	0.26	0.22	0.37	0.39	0.34	0.3	0.26	0.27	1.15	0.49	0.47	0.37	0.63	0.25	0.73	0.13	0.79	0.23	0.49	0.76	0.64	0.28	0.54	0.44	0.44	0.38
ENSMUSG00000048647	Exd1	0.88	0.9	0.66	0.98	0.59	0.82	0.81	0.89	0.99	0.89	1.15	2.15	1.52	0.68	0.63	0.83	0.8	0.74	0.77	0.76	0.88	0.31	0.66	0.82	0.4	0.95	0.77	0.75	1.16	0.87	0.56	0.39	0.76	1	0.87	0.72	0.61	0.68	0.58	0.58	1	1.08	1.08	1.21	1.77	1.25	1.19	1.08	0.7	1.3	1.03	1.33	1.01	1.33	0.88	1.06	1.27	0.93	1.31	1.07	0.76	0.59	0.9	0.97	2.38	0.69	0.83	1.16	0.8	0.58	0.62	1.04	0.84	0.96	1.38	0.86	2.08	1.95	0.51	1.28
ENSMUSG00000048661	Lemd3	2.49	2.88	2.55	2.96	2.28	2.59	2.5	2.87	2.19	2.51	2.86	3.61	2.75	2.84	2.85	2.53	2.7	2.26	2.87	1.86	2.42	3.02	3.03	2.75	2.52	2.48	2.53	2.27	1.78	2.72	2.54	2.13	2.35	2.8	2.64	2.59	2.33	2.65	2.01	2.15	3.52	2.92	2.96	2.98	3.56	3.02	2.71	2.63	2.42	3.08	2.71	2.25	3.24	3.2	3.49	2.98	3.25	2.81	2.88	3.45	3.83	3.18	3.63	2.91	2.62	3.72	3.29	3.34	3.17	4.01	4.24	3.11	3.74	2.85	4.1	2.78	3.25	3.91	3.33	3.09
ENSMUSG00000048668	Rhno1	2.08	4.14	2.91	3.08	2.93	3.21	3.94	3.2	3.44	4.84	4.06	3.36	3.23	3.58	4.07	4.1	5.04	4.67	4.89	4.5	3.02	4.13	4.09	6.44	6.01	5.6	2.32	6.27	4.24	7.03	3.94	4.9	4.96	3.58	2.99	3.7	3.33	3.43	2.29	2.9	3.6	3.54	3.15	2.16	3.89	3.92	2.9	4.38	3.8	4.74	3.53	5.32	2.93	3.72	2.57	3.61	3.08	3.23	2.01	3.85	3.84	4.18	3.46	3.83	3.26	3.15	5.54	5.52	4.98	3.4	3.97	3.78	4.26	4.33	4.29	3.53	3.46	3.34	4.91	4.05
ENSMUSG00000048677	Tpcn2	1.52	1.91	1.26	0.66	1.26	1.15	1.42	1.41	1.25	1.93	1.02	1.1	1.19	2.01	2.1	1.15	1.48	1.2	1.78	0.95	1.53	2.16	2.48	0.75	1.41	1.24	0.88	1.41	1.48	1.35	2.36	1.73	0.99	1.69	1.18	1.2	1.27	1.57	2.14	1.85	2.12	1.8	1.06	1.18	1.69	1.27	1.02	1.43	1.38	1.05	1.54	1.29	0.68	1.92	1.15	1.35	0.8	1.76	1.1	0.55	0.82	0.89	0.83	0.67	0.63	1.73	1.23	1.25	1.33	1.52	1.48	1.61	1.54	1.66	1.39	1.09	1.41	3.12	1.21	1.49
ENSMUSG00000048696	Mex3d	1.89	1.84	1.75	1.37	1.56	1.56	1.44	2.29	1.27	1.86	2.14	1.47	1.93	1.72	2.19	1.77	1.57	1.18	1.47	2.04	1.49	1.67	1.86	2.13	1.35	1.5	1.76	2.1	0.93	2.37	1.68	1.66	2.8	1.21	1.11	1.76	1.7	1.05	1.55	2.75	1.34	1.44	1.51	1.55	1.92	1.69	1.37	1.37	1.2	1.72	1.66	2.65	2.01	1.54	1.88	2.8	2.99	1.64	1.82	1.07	2.33	1.65	1.23	1.52	2.35	1.34	1.77	1.82	1.64	1.33	1.92	2.27	1.13	2.07	2.37	1.96	2.22	1.57	1.94	2.53
ENSMUSG00000048701	Ccdc6	6.37	7.08	5.64	6.73	6.01	6.11	5.3	6.96	6.05	6.17	7.29	5.57	6.39	5.86	6.89	6.69	7.21	5.88	6.31	7.47	7.32	5.53	5.56	7.68	6.5	7.02	6.12	7.61	6.07	9.62	8.77	7.22	9.44	8.24	8.37	6.93	7.17	6.73	8.11	6.99	5.57	6.05	5.59	5.45	5.92	6.62	5.65	5.02	6.08	6.28	6.85	8.15	5.74	7.06	8.13	8.44	6.38	5.78	5.87	6.68	9.27	7	7.71	6.88	6.64	9.15	8.18	7.84	8.07	8.9	9.57	9.4	7.72	7.26	9.22	7.09	6.43	7.32	7.76	6.01
ENSMUSG00000048706	Lurap1l	17.04	16.85	17.18	20.89	19.78	29.18	31.58	36.38	33.73	35.27	36.28	30.77	35.43	33.43	30.71	27.25	24.63	27.06	30.42	31.59	27.11	21.18	23.34	27.03	21.33	21.6	17.81	19.9	18.04	16.2	17.58	17.68	27.07	20.77	25.14	28.75	30.55	21.9	19.66	24.32	12.33	16.83	13.26	11.63	14.2	20.22	26.81	16.73	14.78	17.71	19.71	23.62	17.47	18.03	19.58	22.68	21.24	21.08	16.98	19.37	19.78	15.74	19.42	20.27	19.48	22.4	14.89	14.88	21.14	15.84	12.16	13.51	15.77	20.41	16.89	11.37	19.29	19.23	22.81	18.11
ENSMUSG00000048707	Tprn	1.53	2.68	1.51	2.76	1.53	1.98	2.09	3.57	1.52	1.91	2.65	2.2	1.61	1.87	2.08	1.68	2.73	2.74	2.48	4.89	2.04	5.36	3.92	3.26	2.61	4.23	3.55	2.76	3.28	3.84	4.44	2.13	10.02	1.98	3.08	2.73	1.84	1.53	2.71	2.13	2.37	1.92	2.71	1.73	5.32	2.69	2.38	2.77	2.22	3.61	1.92	3.45	2.04	3.15	1.94	2.46	3.82	1.57	1.96	2.12	2.61	4.27	2.64	2.65	2.59	3.35	6.65	3.54	3.67	6.69	6.33	6.15	5.98	3.25	5.85	5.39	3.01	2.98	1.9	3.26
ENSMUSG00000048720	Tbc1d12	2.14	2.38	2.42	2.64	2.23	1.9	1.94	2.05	1.95	1.92	2.77	2.06	2.85	2.29	2.31	1.98	2.63	1.98	2.13	2.25	2.74	2.87	2.17	1.53	1.95	2.29	2.69	2.51	2.16	2.34	1.92	1.76	2.38	2.68	2.36	2.13	2.38	2.35	1.79	1.33	2.25	2.36	2.29	2.2	2.39	2.64	2.42	2.12	2.26	2.14	3.16	2.74	2.36	2.74	3.12	3.47	3.29	2.54	2.84	3.1	3.42	2.64	4.34	3.05	2.14	3.35	3.07	2.86	3.34	3.14	3.72	3.26	3.67	3.61	3.57	2.09	2.88	2.13	3.15	2.39
ENSMUSG00000048728	Zfp454	0.47	0.89	0.35	0.35	1.26	0.18	0.61	1.05	0.45	0.64	0.44	0.18	0.48	1.03	0.6	0.7	0.34	0.81	0.52	0.4	0.45	1.5	0.47	0.45	0.36	0.27	0.86	0.27	0.41	0.54	0.26	1.79	0.36	0.44	0.33	0.32	0.3	0.32	0.24	0.64	0.43	1.37	0.79	0.69	0.94	0.57	0.86	0.55	0.59	0.36	1.15	0.53	1.24	0.56	0.34	1.05	0.86	1.02	0.58	0.48	0.64	0.62	0.84	0.33	0.57	0.74	0.75	0.33	0.54	0.51	0.26	1.42	0.69	0.49	0.29	0.3	0.33	0.4	0.35	0.73
ENSMUSG00000048731	Ggnbp1	23.26	18.97	23.34	18.7	28.28	25.63	24.3	25.79	19.33	24.62	18.59	18.31	22.26	26.31	18.27	14.1	17.75	23.41	19.38	18.35	20.04	10.52	17.41	14.66	22.48	19.59	16.82	19.29	24.6	23.08	16.27	23.87	21.21	26.65	19.17	13.3	14.4	16.27	11.34	18.1	20.21	20.11	17.23	12.17	16.67	20.37	19.12	18.32	18.92	14	15.52	23.75	22.1	16.21	16.02	23.29	21.66	17.82	22.53	17.61	16.87	17.97	15.9	20.38	18.57	22.35	14.49	19.08	21.21	19.83	17.33	24.28	18.05	18.75	22.44	19.13	10.44	16.18	10.73	12.78
ENSMUSG00000048732	Klhl11	1.17	1.47	1.14	1.38	0.94	0.72	1.28	1.59	0.96	1.25	1.3	1.19	1.91	1.14	1.19	0.82	1.18	1.39	2.47	1.61	1.49	0.88	1.16	1.61	0.49	0.93	1.12	0.76	0.65	1.23	1.71	0.78	0.86	1.43	1.82	0.64	0.89	0.69	0.71	0.81	1.62	1.26	1.41	1.7	0.85	1.65	1.62	1.28	0.63	1.1	0.97	2.49	1.42	2.33	1.58	1.29	1.79	0.97	1.44	1.87	1.38	1.69	2.04	1.52	2	1.77	1.55	1.24	2.74	2.33	2.47	2.01	2.03	2.5	2.17	1.03	1.06	1.28	1.5	1.54
ENSMUSG00000048755	Mcat	21.84	20.64	22.51	20.02	20.57	19.16	18.02	16.72	16.98	17.7	17.74	17.44	16.78	17.02	15.54	15.89	15.3	13.94	16.08	15.93	17.83	12.75	18.43	16.59	20.88	16.65	18.88	20.02	18.52	17.67	18.5	15.97	20.23	19.04	16.32	14.2	21.1	18.47	15.87	14.57	20.36	21.11	18.9	17.49	19.51	18.41	20.26	19.06	17.48	15.07	18.3	15.56	19.1	16.49	16.5	15.15	18.72	18.03	15.18	17.54	19.13	19.44	16.75	17.34	17.63	18.17	20.53	18.81	17.11	20.32	20.49	22.12	23.49	19.81	21.43	20.73	17.95	19.27	15.08	17.32
ENSMUSG00000048756	Foxo3	10.16	12.45	16.37	14.64	18.07	21.39	23.97	26.87	20.73	23.75	23.57	20.42	21.75	20.95	20.17	13.09	11.46	12.36	16.83	20.19	14.42	10.15	11.8	16.5	8.95	8.74	10.9	9.15	8.71	8.21	11.55	7.25	14.22	8.15	10.02	20.29	19.19	10.14	15.5	16.81	13.39	15.15	15.17	13.88	12.85	17.16	20.4	14.74	18.51	16.05	15.54	15.66	13.63	13.72	15.33	12.6	13.57	12.73	12.2	13.49	10.44	10.1	9.97	11.08	13.56	12.71	10.42	9.65	10.7	9.12	7.72	9.06	7.57	12.76	9.2	12.61	16.83	17.3	11.83	18.79
ENSMUSG00000048758	Rpl29	445.66	410.78	477.42	431.81	482.85	480.92	431.39	450.71	397	443.57	407.11	404.99	402.76	446.33	392.22	381.15	364.83	377.52	371.01	441.76	373.63	355.67	400.9	419.71	424.49	350.78	361.32	433.15	403.62	392.32	320.31	394.07	412.38	425.57	351.44	381.44	436.42	396.37	419.52	441.29	353.72	381.97	344.58	299.72	375.27	359.93	370.26	365.22	356.82	359.02	370.11	376.3	390.72	357.39	411.16	336.39	364.88	355.26	326.99	328.96	323.48	337.06	320.65	343.54	378.74	345.79	357.62	306.77	331.66	314.03	357.53	336.64	334.09	390.52	354.3	366.46	366	408.43	355.05	362.21
ENSMUSG00000048763	Hoxb3	0.33	0.42	0.28	0.22	0.14	0.35	0.29	0.24	0.3	0.33	0.32	0.46	0.22	0.23	0.47	0.32	0.16	0.08	0.29	0.33	0.15	0.05	0.45	0.09	0.29	0.21	0.37	0.61	0.39	1.01	0.3	0.13	0.89	0.27	0.42	0.23	0.15	0.19	0.42	0.35	0.48	0.36	0.27	0.25	0.34	0.2	0.3	0.24	0.54	0.59	0.6	0.2	0.09	0.03	0.39	0.36	0.5	0.58	0.17	0.17	0.41	0.38	0.58	0.21	0.2	0.38	0.29	0.29	0.47	0.59	0.38	0.53	0.65	0.23	0.23	0.35	0.6	0.25	0.44	0.25
ENSMUSG00000048772	Tmem53	32.93	43.72	34.71	24.47	37.82	24.41	22.23	20.58	18.96	18.87	21.33	20.6	21.95	24.57	19.39	20.07	21.28	23.5	19.2	26.69	18.55	21.16	22.77	21.82	28.69	30.02	23.95	31.12	31.48	30.9	22.46	29.44	25.79	28.46	25.43	23.81	29.86	30.58	30.24	33.3	36.06	30.93	32.31	27.03	34.02	30.95	30.01	33.15	35.23	28.75	25.45	27.66	34.99	28.45	27.67	21.29	22.78	38.83	22.59	20.36	22.31	26.63	22.9	23.58	24.35	23.68	33.38	23.6	30.06	30.18	23.5	30.16	26.68	35.01	26.05	34.81	27.83	28.49	21.73	29.57
ENSMUSG00000048779	P2ry6	1.11	1.19	1.07	1.81	0.79	1.72	1.11	1.54	1.15	1.65	1.09	1.06	0.97	1.24	1.22	0.06	0.95	0.54	1.1	0.89	1.38	1.01	1.67	1.05	1.4	0.95	0.85	1.1	0.82	1.16	0.67	0.6	1.15	1.27	1.31	1.13	0.46	1.36	0.97	2.13	1.53	1.06	1.2	0.86	2.64	1.12	1.35	1.61	1.92	1.02	1.29	0.95	1.25	1.08	1.93	1.44	2.16	1	0.45	1.21	0.98	0.88	1.16	1.13	1.43	0.86	1.58	1	0.84	1.78	1.75	1.23	1.32	1.14	1.92	0.97	1.2	1.53	1.44	1.8
ENSMUSG00000048782	Insc	32.17	22.96	21.36	12.79	21.46	25	19.29	15.4	17.25	14.57	15	17.15	20.12	16.22	13.54	14.63	22.68	9.73	15.25	18.55	16.52	14.13	28.18	17.8	27.6	29.98	22.41	31.81	21.67	24.84	33.45	17.56	32.05	23.71	29.7	19.57	16.03	11.54	7.32	6.97	27.86	20.49	14.84	15.17	14.47	14.74	11.92	14.27	24.63	27.17	11.53	12.89	9.93	17.24	17.29	19.49	20.14	10.19	10.74	14.64	21.12	15.98	15.75	26.1	15.29	20.91	38.96	15.75	16.65	20.06	31.44	17.19	14.42	19.16	25.04	9.25	7.96	7.46	18.99	6.88
ENSMUSG00000048787	Dcun1d3	5.47	4.5	4.79	4.43	9.82	7.01	8.17	7.08	8.48	6.57	8.58	8.29	7.79	9.49	7.54	8.59	8.95	6.52	12.44	10.56	6.83	6.98	7.28	9.49	5.46	7.26	8.53	4.59	6.4	5.78	5.02	3.02	8.61	9.69	8.06	6.45	5.61	5.53	3.14	4.93	6.68	7.58	6.06	5.64	5.38	9.33	9.94	6.74	8.67	9.14	11.74	7.42	5.22	9.49	7.83	7.41	13.71	17	7.97	13.2	7.29	8.58	11.44	15.13	13.14	10.84	7.87	8.3	15.27	10.17	5.91	6.72	5.8	12.13	13.53	4.66	12.08	8.26	8.5	11.79
ENSMUSG00000048796	Cyb561d1	2.69	2.41	2.55	1.81	1.6	2.59	1.91	1.63	2.13	1.86	2.66	2.61	2.18	2.34	2.54	1.44	2.19	2.6	2.07	2.08	1.97	1.9	2.33	2.09	1.98	2.41	2.82	2.4	1.87	3.56	3.88	3.2	2.47	3.28	2.58	2.79	2.38	3.11	2.02	2.17	3.12	2.8	3.15	2.21	3.4	3.15	2.71	2.42	2.65	2.4	3.16	3.51	3.27	2.78	3.71	3.12	2.64	3.67	3.12	2.99	2.97	3.47	2.94	3.44	4.29	3.48	2.91	3.54	3.28	3.82	3.71	3.77	3.46	3.8	4.26	3.89	2.76	3.63	2.55	3.54
ENSMUSG00000048799	Cep120	3.73	4.79	3.72	3.27	3.63	3.81	4.85	3.66	4.35	3.59	4.6	4.84	4.03	4.33	5.27	4.89	4.78	4.37	4.57	3.81	6.56	5.28	5.72	4.3	4.54	6.33	5.64	4.24	3.83	4.88	5.32	3.86	5.73	4.27	5.61	5.24	5.7	3.63	5.1	6.19	4.62	5.48	5.31	5.42	5.03	5.74	4.86	5.21	4.81	4.73	6.13	5.58	5.84	5.82	5.39	5.1	5.51	5.2	6.22	5.7	5.76	5.51	5.15	6.18	4.64	4.93	5.08	6.62	6.12	5.48	4.18	5.28	6.18	4.96	6.43	5.15	6.4	4.64	6.06	4.9
ENSMUSG00000048807	Slc35e4	0.22	0.38	0.37	0.23	0.05	0.5	0.29	0.23	0.22	0.13	0.19	0.86	0.23	0.36	0.33	0.33	0.37	0.12	0.24	0.2	0.28	0.56	0.4	0.27	0.24	0.29	0.34	0.46	0.2	0.52	0.54	0.28	0.48	0.49	0.26	0.1	0.04	0.4	0.25	0.52	0.25	0.46	0.21	0.23	0.35	0.31	0.25	NaN	0.36	0.07	0.14	0.52	0.57	0.25	0.22	0.42	0.21	0.27	0.2	0.42	0.55	0.5	0.25	0.09	0.29	0.31	0.62	0.26	0.26	0.42	0.63	0.51	0.3	0.3	0.58	0.16	0.22	0.21	0.46	0.44
ENSMUSG00000048826	Dact2	7.51	8.53	7.56	4.55	4.52	7.24	3.54	4.51	3.06	3.83	5.61	7.99	4.53	5.02	4.83	4.27	6.24	7.55	5.87	8.16	7.8	7.03	9.12	8.08	9.15	7.87	14.51	12.56	12.73	13.1	15.84	11.31	11.73	8.37	5.52	6.58	7.42	4.89	9.51	7.97	8.3	7.05	6.39	5.74	7.09	5.48	5.6	6.07	8.54	7.17	5.65	6.01	6.61	5.58	6.3	5.19	6.73	4.13	4.57	5.09	5.5	5.46	6.88	4.59	5.53	6.17	8.62	5.35	7.65	6.38	7.19	6.79	7.53	5.71	6	7.44	3.75	6.61	4.26	3.97
ENSMUSG00000048832	Vps37c	10.1	11.23	9.2	10.59	9.45	11.93	11.12	9.41	11	10.71	9.04	10.76	12.68	9.14	7.79	7.43	6.6	8.35	7.96	9.34	9.08	8.94	8.3	8.37	8.44	10.3	7.88	11.55	8.9	7.24	9.08	12.71	13.67	10.68	9.02	8.03	8.27	10.52	8.9	8.73	11.67	12.42	10.64	9.3	10.79	10.19	9.94	10.36	9.36	14.41	10.7	12.36	10.55	10.27	12.17	11.14	9.82	6.39	9.93	8.99	10.64	9.72	11.02	9.41	10.34	9.35	11.73	8.63	11.9	7.85	11.39	8.93	10.33	10.42	11.96	8.03	10.41	12.76	13.63	8.6
ENSMUSG00000048833	Slc39a9	19.54	20.56	17.17	18.7	16.39	19.07	21.07	23.04	21.57	19.93	18.59	19.37	19.78	16.08	22.94	18.51	16.74	17.01	18.67	16.32	19.12	14.27	22.23	16.39	15.04	18.43	17.82	16.96	18.11	20.98	19.18	14.27	19.46	18.71	18.02	15.72	18.36	14.16	18.3	16.1	30.5	27.52	29.4	29.28	29.53	31.25	27.61	28.13	23.71	27.43	27.76	27.92	32.71	29.57	27.61	28.86	24.17	25.3	27.8	25.55	26.59	25.86	27.75	28.67	25.37	27.7	26.75	23.72	24.1	26.1	19.98	25.38	24.22	25.34	25.07	23.25	22.51	30.96	22.84	26.35
ENSMUSG00000048856	Slc25a47	404.69	594.66	517.76	527.27	723.1	581.64	590.22	536.37	526.11	594.09	763.6	1079.06	784.07	601.77	582.53	916.91	1003.21	875.87	826.31	913.62	1402.19	1476.51	1464.62	1159.13	1214.26	874.07	1343.52	770.24	1233.29	1089.43	843.47	1149.76	1109.53	842.09	950.71	925.92	824.51	802.66	1505.18	1078.18	1316.66	1273.83	1239.25	1109.77	1221.25	1239.18	825.18	939.74	896.5	1147.86	1340.93	1711.17	1217.97	1059.12	877.78	1086.42	1101.7	1083.69	1371.27	1010.72	1172.24	993.32	1097.05	974.5	1124.96	1078.61	1126.99	957.27	1132.99	1084.93	1214.49	976.36	1166.61	1112.44	1191.87	1145	997.24	1006.11	2000.46	1092.32
ENSMUSG00000048865	Arhgap30	1.85	1.31	0.98	0.99	0.79	1.39	1.2	1.24	1.34	0.92	1.14	0.93	1.09	0.86	1.24	0.91	1.2	1.03	1.28	0.92	1.12	1.39	1.2	1.06	0.56	0.8	0.97	0.98	0.89	1.33	0.75	1.01	1.07	1.24	0.73	0.78	0.9	0.79	0.69	2.78	1.77	1.19	1.22	1.21	1.25	1.07	1.06	0.89	1.77	1.22	0.99	1.27	1.29	1.16	1.07	1.4	1.35	1.3	0.89	1.09	1.26	1.44	1.07	1.57	1.03	0.81	1.08	1.52	0.71	0.87	1.77	1.37	1.31	1.09	1.22	1.04	1.57	1.8	1.22	1.74
ENSMUSG00000048874	Phf3	10.8	12.83	11.73	13.17	12.66	13.72	14.28	16.47	17.15	14.87	14.43	15.38	14.73	15.91	16.96	15.45	13.79	16.25	18.24	17.95	17.04	15.03	13.47	16.08	14.41	9.88	11.4	14.6	11.31	11.76	14.17	11.69	13.9	11.93	14.8	13.09	12.36	11.48	11.47	13.3	12.71	12.05	11.6	9.78	12.07	11.27	12.63	13.28	12.58	12.62	14.28	15	13.73	14.73	13.88	19.38	15.02	12.42	13.37	13.76	13.41	14.62	16.59	16.04	17.16	13.27	13.6	14.39	14.63	10.89	13.79	12.05	12.08	13.45	17.28	10.7	11.32	12.57	16	12.46
ENSMUSG00000048878	Hexim1	16.95	16.98	18.29	17.91	18.47	17.34	21.21	23.31	21.8	17.51	22.05	13.35	19.33	20.4	18.1	22.1	21.18	22.02	24.93	25.48	20.7	22	19.6	19.14	23.24	17.79	13.28	16.42	13.52	12.97	10.43	13.61	21.75	23.53	16.56	12.17	15.7	15.74	13.88	18.03	19.32	19.63	16.88	17.92	19.9	19.98	18.75	20.12	17.65	18.91	19.77	24.18	21.05	21.39	27.77	23.89	22.27	24.25	23.06	24.26	24.47	24.89	22.06	26.69	24.3	16.97	20.99	18.4	15.75	13.19	14.83	15.08	15.31	22.24	19.64	11.56	18.61	17.69	21.78	21.6
ENSMUSG00000048895	Cdk5r1	0.23	0.18	0.23	0.07	0.1	0.07	0.17	0.07	0.16	0.13	0.58	0.15	0.03	0.24	0.09	0.11	0.15	0.25	0.17	0.14	0.13	0.08	0.06	0.27	0.14	0.06	0.28	0.15	0.96	0.31	0.59	0.1	0.38	0.09	0.21	NaN	0.06	0.1	0.3	0.04	0.15	0.33	0.12	0.19	0.25	0.32	0.11	0.44	0.26	0.22	0.1	0.25	0.48	0.16	0.32	0.16	0.15	0.15	0.25	0.1	0.36	0.14	0.14	0.12	0.31	0.13	0.16	0.22	0.07	0.07	0.11	0.2	0.03	0.24	NaN	0.18	0.14	0.11	0.45	0.25
ENSMUSG00000048897	Zfp710	7.34	6.63	7.23	4.24	5.82	4.41	5.26	3.49	3.42	5.04	3.09	5.01	4.12	3.35	5.54	3.22	4.41	4.5	3.61	3.65	5.19	6.85	7.38	4.55	4.4	5.15	4.42	5.65	5.99	6.32	8.95	4.49	6.73	5.23	5.33	5.05	3.57	3.8	3.99	4.95	6.1	7.66	5.03	5.01	4.99	4.93	4.65	4.34	5.94	4.76	5.63	3.7	3.75	3.76	6.77	5.51	6.05	4.95	5.63	4.08	4.27	5.39	5.52	5.81	4.6	6.18	4.92	4.25	5.04	5.31	5.37	5.81	4.02	5	4.73	6.89	3.84	5.5	6.05	4.66
ENSMUSG00000048911	Rnf24	1.74	1.97	2.1	2.55	2.01	1.43	1.51	2.51	1.83	2.49	1.96	2.73	2.66	2.83	1.96	2.67	2.25	2.08	1.93	1.92	2.9	2.27	2.73	1.88	2.2	1.51	1.59	1.83	1.51	1.37	0.98	0.84	1.46	2.07	1.34	0.85	1.33	2.12	1.72	1.57	2.23	2.48	2.05	1.94	2.05	1.62	1.89	2.25	1.87	1.97	1.94	2.08	2.14	2.78	2.3	2.42	3.06	2.2	1.86	1.68	1.88	2.42	3.68	1.82	1.65	3.04	2.74	3.16	2.22	2.04	3.66	1.88	2.55	2.69	3.42	2.11	2.31	1.81	3.05	2.58
ENSMUSG00000048915	Efna5	1.14	1.29	1.23	2.07	1.07	1.05	1.64	0.86	0.82	0.94	0.74	1.24	2.31	1.15	1.29	1.38	2.84	1.86	1.06	0.7	1.56	3.93	1.94	1.19	1.46	1.72	1.82	1.89	1.22	2.96	2.05	2.35	1.78	1.93	1.8	1.5	1.88	1.62	1.51	1.05	2.01	2	2.38	2.06	2.53	2.29	1.99	2.5	1.41	1.8	1.85	2.06	4.05	1.56	1.63	2.89	2.22	1.66	1.78	1.74	1.78	1.83	2.85	2.29	1.84	2.98	1.7	2.16	1.94	2.3	2.53	2.08	3.45	1.95	2.13	3.47	2.27	2.46	1.82	3.03
ENSMUSG00000048916	Gm5540	0.52	0.31	0.16	0.08	NaN	0.19	0.27	0.16	0.32	0.15	0.08	0.28	NaN	0.28	0.07	0.06	0.22	0.14	0.07	0.26	0.11	0.2	0.15	0.24	0.08	0.15	0.07	0.15	0.16	0.33	0.16	0.24	0.15	0.5	NaN	0.17	0.14	0.17	0.17	NaN	0.14	0.28	0.27	0.17	0.09	0.21	0.16	0.25	0.14	0.26	0.43	0.3	0.25	0.38	0.16	0.33	0.3	0.12	NaN	0.12	0.32	0.17	0.35	0.3	0.29	0.3	0.38	0.15	NaN	0.16	0.21	0.14	0.08	0.17	0.16	0.06	0.19	0.09	0.13	0.15
ENSMUSG00000048920	Fkrp	7.71	7.63	7.93	9.24	6.15	8.32	6.7	6.01	6.4	7.67	7.47	7.54	8.29	7.14	6.31	6.32	5.87	6.07	6.7	8.11	6.61	7.57	9.98	5.93	6.02	8.42	6.74	8.3	8.15	7.75	7.12	8.65	9.5	6.45	6.79	6.85	7.58	7.38	8.16	7.52	9.93	9.69	7.86	7.49	8.9	8.01	7.33	6.46	8.36	7.41	7.74	8.18	7.32	6.52	7.86	8.81	6.56	8.52	7.47	5.74	7.66	8.34	7.62	8.43	5.86	7.89	8.96	10.41	6.52	9.21	8.45	7.33	9.09	9.05	9.92	6.59	8.32	8.99	8.77	9.18
ENSMUSG00000048921	Zfp689	0.97	0.73	0.73	1.25	0.64	0.7	0.92	1.72	0.95	0.91	1.35	1.39	2.14	1.19	1.14	1.23	1.11	1.29	1.3	0.99	1.44	1.45	1.56	1.38	0.47	0.85	0.66	0.97	0.33	1.67	0.71	1.85	1.42	1.26	1.33	0.96	1	1.16	1.58	1.44	0.69	0.74	0.76	1.15	0.88	0.65	0.99	1.04	1.01	0.88	1.09	1.21	1.4	0.58	0.87	1.64	1	1.01	1	0.83	0.69	0.87	1.41	0.65	1.09	1.55	1.21	1.33	0.38	0.71	0.82	0.61	1.15	0.99	1.12	0.61	0.74	0.47	1.26	1.02
ENSMUSG00000048924	Ccdc125	3.17	2.59	2.11	1.78	2.35	2.57	1.82	2.12	1.88	2.21	3.04	4.84	3.7	2.97	2.97	2.35	3.52	1.75	2.7	2.75	2.3	2.99	3.09	3.27	2.49	3.4	2.65	3.63	3.26	3.49	4.52	2.08	2.2	2.61	3.79	2.6	1.86	2.24	2	2.69	2.79	2.84	2.64	2.8	3.07	1.98	1.74	1.81	2.98	2.33	1.75	2.99	1.47	1.83	1.58	1.47	2.07	1.58	2	1.67	2.72	2.62	2.67	2.67	2.17	3.19	4.18	3.87	3.93	3.28	4.63	4.59	4.04	3.54	4.41	3.11	2.1	1.75	2.46	1.53
ENSMUSG00000048930	Tada3	7.92	8.09	9.07	7.92	7.92	9.3	7.86	8.01	5.75	6.61	7.56	5.68	6.38	6.61	7.06	7.06	7.58	6.5	8.45	6.72	8.4	6.5	8.66	6.34	11.63	10.11	8.36	8.74	8.32	9.15	8.39	8.87	8.08	9.75	6.54	8.86	8.31	6.64	10.03	8.57	6.65	9.33	7.41	6.73	10.98	9.85	8.48	8.05	8.1	9.32	10.07	9.18	10.01	9.52	13.46	12.23	9.55	6.53	9.23	8.1	8.5	8.8	8.49	7.51	9.33	7.46	8.02	7.23	7.98	6.21	5.9	8.29	8.14	7.72	5.32	7.96	8.26	9.52	9.26	7.48
ENSMUSG00000048938	Nr1h5	0.61	0.64	0.63	1.06	0.85	0.62	0.8	0.51	1	0.64	0.46	1.25	0.86	0.63	0.76	0.4	0.68	0.71	0.3	0.27	0.7	0.3	0.57	0.89	0.77	0.36	0.33	0.5	0.64	0.36	0.57	0.23	0.57	0.69	0.22	0.11	0.66	0.18	0.96	0.8	0.94	0.89	0.96	0.67	0.96	1.01	0.74	1.23	0.65	0.77	0.98	0.27	0.87	0.68	1.22	0.7	0.92	1.13	1.28	1.09	1	0.92	0.93	0.84	0.54	0.5	0.61	0.83	0.72	0.31	0.51	0.73	0.66	1.21	0.68	0.64	0.93	1.06	0.73	0.64
ENSMUSG00000048949	Gm6206	0.28	0.17	0.12	0.28	0.07	0.14	0.17	0.07	0.11	0.26	0.14	NaN	0.2	0.06	0.19	0.06	0.18	0.36	0.18	0.22	0.28	NaN	0.2	0.13	0.14	0.13	0.13	0.12	0.23	0.21	0.07	NaN	0.13	0.19	0.1	0.07	0.06	0.05	0.07	NaN	0.05	0.11	0.11	0.1	0.08	0.09	0.08	0.05	NaN	0.16	0.27	0.27	0.14	0.1	0.27	0.06	0.32	NaN	0.18	0.16	0.35	0.19	0.08	NaN	0.24	0.2	0.14	0.2	0.16	0.22	0.12	0.29	0.13	0.16	0.4	0.15	0.21	NaN	0.17	0.13
ENSMUSG00000048960	Prex2	1.62	0.94	0.41	1.98	0.57	0.66	1.96	0.75	1.58	1.75	1.22	0.95	1.84	0.92	0.76	1.21	2.34	0.79	1.04	0.5	0.99	0.94	0.99	1.64	0.58	0.68	0.61	0.81	0.46	0.76	0.77	0.94	0.62	0.35	1.19	1.01	0.4	0.47	0.7	0.65	1.49	1.2	0.83	1.15	1.14	1.33	1.42	1.48	2	1.4	2.74	1.18	1.79	2.14	1	1.28	0.63	0.76	1.04	1.83	0.9	1.31	0.83	0.98	2.21	1.27	1.16	1.55	0.77	0.89	0.75	0.62	0.79	0.53	1.21	0.65	1.04	0.77	1.16	1.15
ENSMUSG00000048965	Mrgpre	0.81	0.67	0.67	0.99	0.46	0.97	0.86	0.79	0.97	0.91	0.69	1.08	0.8	0.51	1.09	0.39	0.82	0.69	0.95	1.15	0.89	0.94	1.03	1.06	0.83	0.77	0.79	1.13	0.84	1.09	0.61	0.77	0.73	0.72	0.48	0.28	0.45	0.5	0.36	0.71	0.96	0.53	0.59	0.47	0.36	0.67	0.48	0.61	0.32	0.67	0.77	0.83	0.83	0.58	0.5	0.58	1.44	0.65	0.88	0.53	0.85	0.45	0.73	0.96	0.83	1.22	1.38	1.42	0.78	1.47	0.82	1.39	0.97	0.79	1.36	0.53	0.8	1.24	1.16	0.8
ENSMUSG00000048970	C1galt1c1	16.62	16.41	13.04	22.45	15.35	16.5	17.37	20.94	19.05	15.69	19.11	18.3	15.89	18.41	19.93	20.59	17.91	21.17	18.51	18.24	19.59	19.69	16.03	20.66	16.03	17.2	18.44	22.08	20.68	18.33	16.08	12.5	18.96	14.38	20.35	11.56	15.33	12.61	16.43	12.69	16.89	15.8	15.59	13.65	15.06	17.45	16.97	12.01	14.31	15.16	17.83	17.74	18.83	16.41	17.72	21.21	15.98	13.47	17.59	18.67	16.24	17.73	23.01	20.23	16.63	17.73	12.61	18.99	15.62	18.03	14.12	13.99	16.97	15.25	12.54	10.63	16.4	12.99	15.53	14.85
ENSMUSG00000048997	Atxn7l2	0.99	0.89	0.96	0.61	0.85	0.69	1.08	0.78	0.63	1.19	1.12	0.84	0.99	1.11	1.25	0.63	1.11	1.48	1.33	0.9	1.17	1.44	0.97	0.8	1.04	1.18	0.87	1.01	0.26	0.85	0.7	1.47	0.86	0.84	1.03	0.86	0.73	0.74	1.22	1.37	0.71	0.96	0.84	0.51	0.86	1.21	1.05	1.2	1.02	0.68	1.06	0.93	0.79	1.09	0.91	1.28	0.66	1.07	1	0.63	1.48	0.91	1.22	1.27	1.41	1.55	1.25	0.99	1.5	0.61	0.83	0.43	1.26	0.91	1.51	1	0.64	0.9	0.83	0.93
ENSMUSG00000049037	Clec4a1	1.43	1.75	0.87	1.46	0.51	1.14	1.28	1.69	1.95	0.92	1.31	3.41	1.55	1.18	2.01	1.5	1.31	1.31	2.18	1.47	1.7	1.19	1.31	2.61	1.3	2.22	1.55	2.12	0.95	0.8	1.82	1.17	1.02	0.52	0.85	2.08	1.1	1.54	1.15	5.17	1.91	0.98	0.97	1.38	1.17	0.95	1.64	0.77	1.79	0.54	1.74	0.49	1.41	1.2	1.24	1.61	1.09	1.15	1.01	1.11	1.56	1.88	1.81	1.28	0.97	1.48	1.4	1.93	0.76	1.4	1.67	0.92	1.01	0.91	1.62	1.05	1.84	1.86	1.86	0.74
ENSMUSG00000049038	Mterf2	3.83	4.01	3.13	1.82	3.25	2.42	1.45	1.26	0.85	1.65	2.16	0.45	0.86	0.92	1.48	0.7	2.05	0.52	0.37	1.16	0.52	0.97	0.62	1.02	0.1	4.65	2.92	2.87	3.55	0.7	5.45	2.22	4.06	1.11	1.33	4.24	2.7	7.91	4.64	3.99	3.27	3.14	5.13	4.41	2.22	5.54	2.32	2.61	5.62	3.84	4.35	2.19	6.51	2.7	1.72	2.8	3.21	1.86	1.96	3.03	2.08	3.02	3.08	2.18	5.84	3.36	2.25	2.1	7.61	4.13	2.33	4.49	3.89	2.69	3.09	5.95	4.05	4.87	4.21	3.77
ENSMUSG00000049044	Rapgef4	82.17	62.96	59.59	100.64	78.26	115.03	116.53	92.8	102.51	136.37	131.46	176.71	162.83	144.96	144.79	135.38	109.85	130.7	128.46	118.58	123.31	102.37	108.67	91.29	78.27	59.1	72.93	62.57	95.71	92.7	57.24	47.21	71.84	78.65	87.2	88.16	79.1	75.94	90.3	106.29	44.81	50.23	41.7	26.32	35.72	41.65	60.56	33.8	34.16	35.55	39.09	58.55	50.79	33.23	53.41	54.71	45.3	32.89	32.31	34.87	45.23	50.28	60.11	48.67	43.87	32.91	39.25	40.52	35.12	44.28	34.76	34.82	37.68	39.18	48.4	38	45.39	35.58	53.76	47.09
ENSMUSG00000049047	Armcx3	6.09	4.18	3.87	3.89	3.96	4.26	4.13	3.03	3.25	3.17	3.55	5.6	3.67	3.13	2.88	3.22	3	3.44	3.82	3.33	4.32	3.79	4.57	4.21	2.89	5.31	4.23	5.52	4.47	5.39	5.77	6.01	4.94	2.97	5.02	4.52	3.28	2.9	2.61	2.93	3.35	2.09	2.29	2.29	2.84	2.17	1.78	1.77	2.28	2.35	1.69	1.23	2.33	2.67	2.53	2.33	1.37	2.45	1.72	2.07	2.29	1.93	2.52	2.83	2.53	2.59	3.32	2.35	2.21	1.76	1.72	1.89	1.49	2.17	2.13	1.59	2.4	2.58	2.56	1.12
ENSMUSG00000049076	Acap2	4.31	3.97	4.22	4.45	4.89	4.04	4.97	4.49	4.74	4.05	5.81	4.24	4.34	3.56	4.97	4.68	5.33	4.8	4.95	4.14	4.89	4.76	5.23	4.8	3.37	3.86	5.71	4.96	3.42	4.09	4.54	3.26	4.59	4.35	4.83	3.54	4.16	3.95	3.89	4.16	5.24	5.04	5.51	6.44	4.73	5.89	5.23	5.17	5.25	5.68	6.17	5.67	6.1	6.74	5.68	6.41	5.34	5.77	6.19	5.42	6.18	5.54	6.63	5.89	5.26	4.76	5.79	6.6	5.82	5.56	5.94	5.44	5.98	5.03	5.86	5.22	6.84	6.82	5.9	6.33
ENSMUSG00000049086	Bmyc	6.98	6.48	10.1	6.83	5.88	9.22	6.45	5.39	5.22	7.95	5.84	5.36	8.3	5.21	6.15	4.43	6.01	3.68	5.01	6.06	5.05	4.59	8.38	4.93	5.45	10.91	7.35	6.38	6.65	6.53	5.73	7.84	7.97	5.16	6.09	6.56	5.95	5.55	3.63	3.28	14.6	15.99	12.06	8.88	15.12	8.79	11.75	8.24	8.09	5.6	13.27	12.89	9.89	6.34	7.69	8.89	9.99	6.06	7.74	10.46	10.1	11.43	11.05	11.45	7.56	13.47	15.41	14.83	14.34	19.96	13.54	14.06	20.11	13.79	13.21	9.55	10.9	11.15	9.24	10.77
ENSMUSG00000049090	Ptgr3	52.53	49.51	48.72	43.88	44.8	41.02	43.13	37.1	34.68	40.02	38.47	33.13	37.02	32.14	36.5	31.2	39.27	33.39	31.09	30.78	30.36	34.48	32.12	28.76	26.01	33.02	31.46	33.7	24.94	31.18	33.76	34.46	32.22	33.88	38.55	38.73	34.93	42.67	34.26	34.54	56.03	54.74	54.1	57.8	52.58	53.94	50.16	54.98	58.85	53.74	48.68	52.92	50.29	44.1	50.44	42.42	42.38	51.64	42.94	47.39	43.87	43.56	41.68	38.02	40.75	39.1	41.52	44.77	41.73	39.43	37.42	42.33	41.65	37.61	38.77	48.6	43.2	45.7	47.2	46.22
ENSMUSG00000049091	Sephs2	588.77	731.95	608.39	525.48	642.44	587.7	570.24	549.76	510.2	548.62	703.61	701.07	656.31	586.22	657.8	577.64	625.77	645.6	625.01	637.21	619.28	656.5	574.58	677.5	651.7	623.46	693.18	644.11	613.78	627.37	714.95	539.71	666.54	658.54	556.29	686.58	660.51	590.14	720.84	687.29	620.18	622.12	588.08	602.9	590.54	582.25	572.43	527.96	563.67	533.66	673.39	669.19	591.6	482.09	574.86	585.11	530.85	556.55	546.11	564.98	534.5	542.53	558.7	502.04	567.51	529.61	512.07	476.68	563.26	489.69	408.66	463.51	455.31	418	423.1	607.13	495.77	580.8	601.68	523.63
ENSMUSG00000049092	Gpr137c	0.02	0.47	0.65	0.89	0.65	0.11	0.18	0.92	0.32	0.23	0.14	0.16	0.32	0.4	0.06	0.18	0.25	0.09	0.05	0.5	0.3	0.59	0.28	0.45	0.26	1.11	0.41	0.41	0.27	0.68	0.69	1	0.06	0.37	0.04	0.32	1.01	0.86	0.74	0.53	0.37	0.65	0.23	0.32	1.23	0.27	0.37	0.11	0.23	NaN	0.28	0.03	0.6	0.45	1.35	0.32	0.03	NaN	0.22	0.44	0.07	0.31	0.07	0.06	1.25	1.15	0.92	0.85	1.52	0.92	0.39	NaN	0.03	0.3	0.03	0.65	0.57	0.51	0.1	0.72
ENSMUSG00000049103	Ccr2	0.42	0.4	0.32	0.42	0.15	0.11	0.42	0.42	0.48	0.47	0.42	0.51	0.26	0.34	0.35	0.34	0.39	0.28	0.54	0.33	0.06	0.23	0.4	0.25	0.2	0.36	0.51	0.4	0.17	0.47	0.12	0.19	0.12	0.12	0.19	0.03	0.28	0.28	0.37	0.13	0.64	0.72	0.49	0.34	1.25	0.45	0.38	0.5	0.57	0.62	0.21	0.3	0.32	0.51	0.62	0.69	0.66	0.38	0.24	0.49	0.91	0.69	1.23	0.68	0.17	0.57	1.54	1.05	0.22	0.34	1.56	0.81	0.68	0.31	0.95	0.57	0.86	0.81	0.32	0.61
ENSMUSG00000049106	Dcaf5	13.85	15.24	13.03	12.04	12.02	9.07	9.76	10.53	11.01	10.62	12.16	10.5	13.52	10.67	9.78	12.84	14.46	12.59	13.31	13.45	12.91	14.92	13.67	12.54	12.34	18.87	12.83	14.3	14.85	17.78	12.72	9.6	15.47	15.87	14.06	8.21	13.3	16.21	9.75	12	12.58	14	12.87	13.19	11.73	11.96	10.82	9.25	9.33	10.22	9.61	10.67	15.44	11.3	12.82	11.42	10.82	11.07	12.1	11.12	16.65	14.65	11.48	15.6	17.41	22.52	14.04	18.31	13.59	15.48	18.04	17.07	16.62	16.13	27.32	13.37	12.8	11.76	11.99	13.09
ENSMUSG00000049107	Ntf3	0.47	0.32	0.64	0.58	0.12	0.31	0.41	0.47	0.19	0.55	0.96	0.95	1.15	0.81	0.63	0.47	0.42	0.94	0.8	0.5	0.86	0.43	0.67	0.81	0.36	0.74	1.06	0.74	0.5	1.55	0.46	0.35	0.33	0.62	0.67	0.87	0.71	0.25	0.74	0.79	0.57	0.4	0.43	0.66	0.38	0.49	0.47	0.28	1.63	0.74	0.62	0.15	0.24	0.24	0.34	0.62	0.11	0.69	0.5	0.44	0.33	0.24	0.64	0.44	0.52	0.22	0.45	0.33	NaN	0.57	0.6	0.3	0.76	0.17	0.68	0.83	0.34	0.26	0.29	0.44
ENSMUSG00000049115	Agtr1a	28	31.07	29.29	26.36	26.47	23.2	21.76	25.53	23.03	20.64	26.59	32.99	29.97	27.52	27.41	30.81	30.63	30.79	25.64	29.79	32.84	32	34.32	37.35	32.8	50.67	45.35	43.71	49.38	53.06	64.44	41.86	41.84	43.67	44.93	38.09	42.98	33.05	36.55	37.16	26.87	28.89	26.49	21.38	27.44	26.23	23.23	20.92	20.06	20.34	26.85	30.24	25.23	20.2	22.02	22.4	18.21	24.22	25.76	17.41	26.39	21.34	31.38	20.57	23.35	27.77	33.66	42.16	23.09	33.81	37.16	40.39	38.7	37.02	46.31	32.56	30.48	25.22	24.37	28.94
ENSMUSG00000049124	Gm8186	13.85	14.94	26.02	41.65	17.41	18.04	22.62	21.24	20.87	8.08	17.36	18.14	19.85	3.88	7.36	24.32	20.21	26.72	10.77	8.79	8.38	5.1	19.22	28.44	12.63	11.38	15.3	15.45	12.81	27	29.67	23.86	19.64	18.8	18.4	34.04	3.61	3.16	NaN	9.06	12.46	20.66	20.52	12.31	9.07	15.92	10.23	6.34	7.3	13.56	13.5	15.32	8.69	23.88	28.74	13.42	29.53	19.05	4.16	13.42	4.22	24.45	22.73	28.62	30.74	11.71	7.84	11.82	19.31	4.18	14.6	15.36	3.81	15.22	8.14	8.92	9.82	9.43	13.76	12.04
ENSMUSG00000049130	C5ar1	0.73	1.14	0.95	0.58	0.59	1.29	1.41	0.7	0.72	0.55	0.78	1.99	0.46	0.4	1.27	0.95	1.01	0.36	0.46	0.37	1.54	0.49	0.6	0.63	0.65	0.58	0.58	0.63	0.13	0.47	0.74	0.87	1.27	0.5	0.58	0.87	0.95	0.71	2.12	0.94	0.74	1.46	1.09	0.96	2.55	2.02	1	0.96	1.03	0.76	1.11	0.94	0.93	1.26	1.2	2.88	1.15	3.29	0.9	1.22	2.08	2.15	1.81	1.4	2.31	1.89	1.88	1.96	2.4	2.55	2.67	0.89	1.19	1.08	1.65	0.99	0.82	2.51	1.43	1.04
ENSMUSG00000049152	Ugt3a2	242.21	231.46	213.5	256.89	217.32	239.29	222.86	228.47	236.97	232.99	228.6	252.62	240.29	228.74	246.98	245.08	251.1	234.83	243.06	224.87	259.35	246.06	259.3	251.27	223.82	250.1	256.05	245.96	240.73	234.52	243.08	241.65	222.35	246.81	249.56	260.47	235.67	261.03	240.12	251.84	344.03	331.67	352.23	371.05	315.09	363.78	367.55	325.45	238.51	333.06	370.09	367.89	343.64	311.35	325.61	371.48	350.02	358.06	337.47	369.13	374.02	390.92	393.87	372.27	345.26	398	350.91	374.26	418.55	412.83	321.58	383.91	395.58	365.91	351.14	371.92	379.88	337.24	332.54	369.02
ENSMUSG00000049164	Zfp518a	1.31	1.68	1.41	1.36	0.98	1.36	1.39	1.26	1.67	1.13	2.84	2.64	1.32	2.02	1.72	2.4	2.59	2.17	1.01	1.19	2.9	1.73	1.23	1.7	0.79	2.29	2.08	2.32	1.46	1.71	1.87	2.01	2.28	2.04	2.35	1.28	2.46	1.42	1.27	1.94	1.64	1.23	1.7	1.7	2.24	1.66	1.66	1.76	1.38	1.57	2.18	1.78	1.88	1.18	1.36	2.11	2.18	1.99	2.08	2.73	2.53	1.72	2.46	1.61	1.75	1.95	1.82	2.06	2.19	2.01	2.03	1.9	2.31	1.33	1.98	1.66	2.68	1.68	1.48	1.53
ENSMUSG00000049184	Purg	1.22	1.52	1.42	1.32	1.6	0.75	1.13	1.56	1.25	2.04	1.43	1.07	0.58	1.73	1.93	1.05	1.26	1.55	1.74	1.3	1.96	1.52	1.68	1.62	1.73	0.83	1.01	0.69	0.85	0.79	0.82	1.23	0.79	1.46	1	0.84	0.43	0.95	0.89	0.56	1.3	1.33	1.13	0.86	0.72	0.92	1.24	1.92	0.58	1.22	1.99	0.58	2.36	1.13	0.89	2.17	1.34	1.83	1.1	1.39	1.8	1.15	0.96	2.47	2.58	0.43	0.79	1.3	1.55	0.67	1.14	0.98	0.66	1.12	0.29	0.36	1.37	1.43	0.86	1.45
ENSMUSG00000049191	Rtl5	0.34	0.78	0.63	0.16	0.23	0.84	0.51	0.19	0.23	0.66	0.24	0.77	0.33	2.03	1.32	0.47	0.54	1.11	0.25	0.69	0.5	0.23	0.59	0.13	0.13	0.2	0.72	0.67	0.82	0.33	0.72	0.29	0.47	0.34	0.18	1.25	1.07	0.45	0.64	2.23	0.57	0.73	0.23	0.51	0.21	0.22	0.51	0.98	0.67	0.32	0.25	0.16	0.83	0.3	0.18	0.27	0.35	0.37	0.76	1.49	0.72	1.37	0.82	0.36	0.66	0.27	0.46	1.2	1.43	0.82	0.35	1.24	0.3	0.54	1.32	0.94	1.18	1.48	1.62	1.78
ENSMUSG00000049225	Pdp1	0.43	0.32	0.25	0.91	0.41	0.55	0.46	0.58	0.43	0.58	0.63	0.19	0.73	0.66	0.33	0.41	0.56	0.56	0.88	0.67	0.26	0.97	0.74	0.79	1.01	0.22	0.49	0.68	0.25	0.85	0.95	0.26	0.59	0.83	0.33	0.24	0.45	0.53	0.25	0.53	0.47	0.66	0.26	0.28	0.85	0.6	0.26	0.65	0.47	0.36	0.35	0.49	0.24	0.79	0.51	1.21	0.56	1.04	0.46	0.52	0.85	0.62	0.93	0.51	0.84	0.51	0.42	0.73	0.29	1.02	0.83	0.54	0.8	0.3	0.74	0.49	0.56	0.7	0.6	0.37
ENSMUSG00000049230	Myef2l	0.23	0.3	0.18	0.54	0.4	0.34	0.31	0.27	0.35	0.39	0.19	NaN	0.46	0.61	NaN	0.55	0.17	0.41	0.65	0.69	0.37	0.11	NaN	0.09	0.49	0.26	0.25	0.17	0.2	0.2	0.08	NaN	0.25	0.18	0.18	0.12	0.31	0.12	0.34	NaN	0.31	0.32	0.55	0.63	0.3	0.51	0.29	0.27	0.44	0.35	0.4	0.42	0.61	0.66	0.38	0.09	0.32	0.72	0.3	0.14	0.2	0.5	0.2	0.24	0.46	0.46	0.34	0.42	0.09	0.57	0.44	NaN	0.08	0.49	0.18	0.22	0.26	0.29	0.45	0.17
ENSMUSG00000049232	Tigd2	4.92	5.59	4.02	5.65	3.99	4.02	3.24	4.38	3.03	3.94	3.87	4.97	3.9	5.58	5.3	5.25	5.61	5.59	4.78	3.77	3.99	4.68	4.69	4.65	4.52	3.87	4.76	5.6	5.23	5.56	4.87	4.12	3.33	4.47	4.15	3.5	3.18	4.91	3.46	5.71	3.98	4.12	3.65	3.58	3.22	3.56	3.31	3.82	3.15	3.43	3.9	3.41	3.91	3.77	3.24	4.49	4.4	3.8	3.85	4.23	3.32	4.01	3.79	5.03	3.91	5.69	3.86	5.33	5.46	4.64	5.77	4.09	6.03	4.6	4.97	5.39	3.64	3.99	4.12	3.16
ENSMUSG00000049265	Kcnk3	0.32	1.54	0.18	NaN	0.23	0.23	0.33	0.22	0.06	0.43	0.04	0.08	0.07	0.41	NaN	0.12	0.42	NaN	0.19	0.12	0.28	0.31	0.24	0.14	0.11	0.07	0.27	0.1	0.43	0.3	0.25	0.18	0.24	2.03	0.08	0.08	0.37	0.21	0.16	0.25	0.34	0.35	0.26	0.18	0.4	0.17	0.19	0.2	0.25	0.23	0.2	0.23	0.92	0.58	0.46	0.78	0.78	0.05	0.06	0.08	0.11	0.37	0.16	0.41	0.42	0.76	0.45	0.14	0.2	0.26	0.12	0.69	0.38	0.21	0.36	0.18	0.25	0.29	0.15	0.1
ENSMUSG00000049285	Mblac1	0.78	0.52	0.93	1.44	1	0.89	0.55	0.37	0.58	0.57	1.36	0.84	0.48	0.83	1.51	1.36	0.75	0.54	1.13	0.9	0.72	2.05	0.92	0.95	1.35	0.66	3.14	2.29	1.43	1.73	0.83	1.56	1.94	2.02	1.22	0.51	0.31	0.69	1.15	0.95	1.15	1.5	1.45	1.19	0.79	1.14	0.55	1.04	0.84	1.44	2.04	1.96	1.48	1.15	0.94	1.29	2	1.06	1.14	0.73	1.68	0.82	2.36	1.58	0.86	1.71	3.56	2.26	1.74	1.1	1.34	3	2.59	1.81	1.99	1.37	1.41	2.02	0.6	2.17
ENSMUSG00000049287	Iba57	5.23	4.83	4.96	4.93	4.64	5.31	5.28	4.6	4.36	5.68	5.86	7.78	7.56	6.4	4.96	6.06	5.12	5.29	5.94	6.56	7.53	6.48	8.29	6.3	7.21	7.46	5.1	7.24	7	5.38	5.71	6.82	7.72	6.33	5.09	5.69	6.36	5.62	6.85	7.3	6.7	5.82	5.7	4.86	6.63	5.52	6.13	6.33	6.24	6.18	6.01	5.44	6.54	6.41	6.96	6.61	6.3	6.88	5.75	6.22	6.65	7.36	5.67	6.86	6.07	7.53	7.82	5.91	6.44	5.65	5.05	5.61	6.42	5.98	4.78	5.53	5.84	8.12	6.02	5.37
ENSMUSG00000049288	Lix1l	2.2	2.69	2.56	2.06	1.89	2.16	2.03	1.59	1.75	1.67	1.66	2.32	2.01	1.75	2.01	1.63	1.92	1.69	1.95	2.08	1.81	1.8	2.03	2.35	1.73	2.38	2.56	2.06	2.14	2.59	2.81	2.36	2.48	2.46	2.07	2.12	2.06	1.61	2.04	2.62	2.33	2.03	1.99	1.76	1.98	1.72	1.81	2.08	1.95	1.21	2.28	1.75	2.48	1.96	1.48	1.53	1.81	1.8	1.23	1.95	1.85	2.49	2.72	1.46	2.16	2.68	1.98	2.82	2.11	2.59	2.67	2.86	3.31	2.45	2.01	1.99	1.86	1.04	2.7	1.92
ENSMUSG00000049295	Zfp219	14.72	14.17	17.05	14.09	18.05	16.48	15.29	17.93	13.12	15.07	15.1	11.67	15.46	15.69	13.86	19.35	15.23	14.97	19.11	17.27	15.01	14.76	18.51	15.44	17.39	13.99	15.13	17.63	14.67	15.65	12.77	12.23	13.43	15.4	10.29	14.52	10.1	9.5	14.82	13.51	12.22	11.47	10.86	12.01	12.24	11.22	11.56	8.32	13.59	11.26	12.7	16.23	14.56	12.52	18.07	13.4	14.44	15.72	10.58	13.84	12.05	13.93	10.35	13.93	11.01	10.21	10.84	9.5	12.6	7.09	10.96	8.93	7.82	13.86	11.35	12.32	8.54	12.79	12.35	9.91
ENSMUSG00000049299	Trappc1	56.39	60.78	62.23	66.35	58.56	58.19	46.57	53.66	55.25	62.26	45.87	58.12	55.88	50.38	49.08	44.84	52.35	46.64	45.7	45	44.71	40.69	46.66	43.03	51.29	42.11	53.24	53.54	57.8	65.7	58.01	61.06	58.12	53.15	50.1	55.6	53.46	53.07	53.24	55.54	65.32	56	53.61	50.15	62.02	52.15	52.56	56.42	54.36	55.16	61.66	43.58	53.38	53.97	53.74	49.35	55.63	52.35	43.77	45.58	48.95	55.36	52.25	52.26	52.18	50.21	50.74	58.58	56.67	40.28	53.04	44.74	56.23	48.92	52.06	48.87	47.29	56.1	41.55	50.34
ENSMUSG00000049300	Prmt6	3.61	3.24	2.61	2.97	2.56	2.41	2.24	2.06	1.84	2.81	3.35	4.26	3.56	3.82	3.12	2.81	3.22	3.29	3.11	2.42	2.52	3.1	3.84	2.27	2.12	3.79	3.85	3.47	3.92	4.42	2.9	3.57	3.81	2.79	3.57	3.32	3.2	3.65	3.44	2.74	4.11	3.21	3.05	2.79	3.65	2.75	2.78	3.38	2.64	2.87	3.51	4.12	3.15	2.47	2.54	3.94	2.8	2.59	2.33	2.97	3.86	3.38	4.07	2.96	3.12	5.6	3.44	5.1	5.65	5.06	5.23	5.23	5.38	4.95	4.54	4.46	4.07	3.27	3.11	4.58
ENSMUSG00000049303	Syt12	0.7	0.15	1.15	0.53	0.08	0.27	0.15	0.24	0.09	2.18	NaN	0.63	1.13	0.1	0.48	0.22	0.38	0.52	0.3	1.98	0.42	0.28	2.51	0.83	0.88	0.68	1	1.58	0.38	1.17	0.41	0.61	0.98	0.83	0.53	0.4	0.3	0.08	0.37	0.13	1.01	1.01	1.09	0.61	0.85	0.61	0.48	1.15	0.94	2.69	0.3	1.04	0.8	1.26	1.02	1.97	1.19	0.92	0.93	0.5	2.05	0.97	1.03	1.39	1.12	1.14	1.4	1.2	0.69	1.15	2.06	1.29	2.96	1.34	1.36	0.6	0.66	2.71	0.36	0.81
ENSMUSG00000049305	Ccdc71	10.16	8.14	8.37	9.81	7.89	11.41	8.62	9.34	6.68	10.64	10.75	11.62	7.85	6.4	8	11.61	7.27	9.19	7.36	11.18	9.08	7.75	11.68	8.75	8.12	12.7	13.3	11.29	7.73	9.17	7.8	11.93	10.35	12.55	8.68	9.42	10.25	9.19	7.11	8.77	8.43	11.23	7.72	7.85	10.82	7.64	7.98	8.18	8.71	10.81	9.93	7.59	6.79	10.95	8.15	14.69	7.35	10.34	8.24	6.65	8.03	9.35	14.2	8.37	6.45	11.84	15.87	9.68	8.73	9.99	8.86	11.11	9.99	12.1	8.59	7.99	7.71	9.58	8.68	7.77
ENSMUSG00000049307	Fut4	0.03	0.05	0.13	NaN	0.04	0.05	0.11	NaN	0.03	0.03	0.07	0.04	0.1	0.06	0.06	0.03	0.12	0.12	NaN	NaN	0.02	NaN	0.1	0.1	0.03	0.06	0.13	0.12	0.04	NaN	0.03	0.07	NaN	0.06	0.12	NaN	0.12	0.05	0.04	NaN	0.06	0.14	0.07	0.07	0.22	0.14	0.09	0.03	0.09	0.13	0.21	0.17	0.21	0.07	0.03	0.08	0.09	0.15	0.14	0.18	0.03	0.12	0.11	0.06	0.06	0.06	0.06	0.03	0.15	0.1	0.26	0.06	0.16	0.05	0.16	0.05	0.08	0.11	0.06	NaN
ENSMUSG00000049313	Sorl1	0.4	0.4	0.79	0.19	0.49	0.23	0.85	0.27	1.15	0.23	0.89	0.28	0.19	0.27	1.53	0.25	0.27	0.4	0.33	0.17	0.22	0.7	0.17	0.24	0.11	0.22	0.68	0.2	0.22	0.57	0.54	0.2	0.78	0.25	0.21	0.16	0.22	0.42	0.59	0.67	0.87	0.61	0.74	0.86	1.48	0.61	0.48	0.66	0.58	0.71	0.57	0.7	1.98	0.52	0.47	0.62	1.29	0.7	0.64	0.42	1.03	0.87	0.56	0.78	0.45	0.82	0.55	0.54	0.33	0.5	0.62	0.66	0.47	0.35	0.51	0.52	0.55	0.64	1.38	0.42
ENSMUSG00000049321	Zfp2	1.87	3.94	3	2.67	2.15	1.72	2.09	1.37	3.62	3.12	3.18	2.74	1.52	3.12	2.51	3	2.17	2.07	3.81	2.36	2.1	1.75	1.71	2.17	1.86	2.79	1.72	2.03	3.54	2.56	2.15	2.44	3.01	2.38	3.1	1.2	1.96	2.79	4.01	1.39	3.52	3.55	2.86	2.9	2.2	3.04	3.08	2.6	2.58	3.21	3.64	4.51	2.89	3.56	3.24	2.98	3.89	2.8	4.14	2.56	3.12	2.53	2.37	2.51	3.95	2.12	2.87	3.37	4.6	4.2	3.56	4.4	3.23	2.68	7.21	3.11	3.91	1.75	3.61	2.63
ENSMUSG00000049323	Smcr8	7.48	7.5	6.67	7.43	5.51	7.49	8.19	8.64	6.42	7.98	9.26	10.42	9.28	7.78	8.68	7.34	6.98	7.28	9	7.25	8.37	10.19	7.74	7.8	6.35	6.63	7.49	7.04	4.87	6.73	6.86	5.66	8.64	6.72	8.88	7.9	7.27	6.66	8.1	6.54	7.56	6.64	6.09	5.45	6.53	5.84	6.47	6.96	6.69	6.12	7.27	7.07	7.64	8.03	6.82	9.15	8.08	6.49	6.54	7.27	7.08	7.12	7.94	8.08	8.06	8.43	6.33	7.4	7.58	5.61	6.28	6.03	6.91	6.9	7.41	5.47	6.7	7.61	11.6	7.96
ENSMUSG00000049327	Kmt5a	23.34	27.78	23.13	22.94	27.66	19.27	22.34	24.09	21.96	19.8	22.09	23.57	25.25	22.62	22.79	23.86	20.24	23.65	25.17	23.37	22.11	19.91	24.26	24.24	20.25	22.87	24.96	25.31	17.29	23.18	18.98	12.77	19.34	21.83	18.44	17.23	21.55	14.48	18.23	18.21	27.76	29.35	25.85	24.85	25.14	28.74	24.95	26.29	27.98	25.9	25	19.55	29.41	32.19	32.02	27.48	31.84	27.15	26.87	28.4	34.06	29.53	30.23	33.94	30.54	28.03	32.55	26.39	32.24	23.35	26.81	21.13	27.71	24.14	27.42	12.05	17.5	24.87	22.97	24.25
ENSMUSG00000049339	Retreg2	130.24	142.71	155.18	117.37	135.75	136.49	112.93	134.08	126.47	126.18	119.88	132.82	128.2	124.1	130.76	114.22	114.26	115.17	113.1	119.01	116.29	111.26	112.72	119.31	127.02	111.98	125.72	122.88	134.17	138.2	119.93	113.64	121.99	124.14	111.1	120.68	117.06	115.57	136.84	125.93	121.8	127.5	120.4	94.61	123.99	122.81	122.84	108.84	119.58	108.81	125.68	119.23	108.82	114.4	118.86	109.82	121.65	107.74	104.41	119.62	108.93	108.98	117.69	106.44	114.68	118.74	121.43	105.51	123.38	119.4	104.8	116.24	112.18	111.96	101.98	113.71	99.8	114.4	93.51	112.79
ENSMUSG00000049353	Rd3	2.63	1.35	2.48	1.33	1.8	1.06	1.17	1.25	1.07	1.51	1.01	0.5	1.15	0.47	1.03	0.54	0.2	0.49	0.68	0.16	0.5	0.41	0.67	0.5	0.31	1.08	0.58	0.68	0.78	0.84	1.18	1.58	0.24	0.77	1.19	0.74	0.95	1.27	1.17	1.33	0.45	0.35	0.55	0.05	0.81	0.41	0.46	0.27	0.3	0.2	0.72	0.92	0.17	0.23	0.33	0.21	0.37	0.37	0.36	0.03	0.59	0.4	0.18	0.21	0.17	0.31	0.3	0.16	0.38	0.26	0.25	0.4	0.52	0.05	0.53	0.32	0.3	0.29	0.19	0.21
ENSMUSG00000049354	Dcaf7	10.73	11.31	10.48	10.04	9.61	9.71	9.43	9.35	9.45	9.67	9.39	8.63	8.69	7.94	10.68	9.15	9.73	10.15	9.26	9.57	10.19	8.77	8.54	9.81	10.03	11.39	9.58	10.49	10.19	11.73	12.25	10.61	10.86	12.68	10.77	9.25	10.1	9.83	9.07	10.89	9.98	9.54	10.53	9.42	9.24	9.54	9.06	7.7	9.93	9.01	10.57	10.91	10.52	9.49	10.23	9.94	9.05	8.59	9.62	10.11	9.69	10.22	9.14	8.79	10.23	8.84	11.03	11.05	9.98	9.93	11.08	10.35	11.28	10.46	11.07	8.97	7.95	10.34	10.54	9
ENSMUSG00000049382	Krt8	198.59	206.11	242.03	178.56	191.39	171.79	176.96	166.1	161.26	175.86	148.33	123.08	137.52	134.1	126.22	90.17	114.51	110.26	110.42	92.42	88.27	111.87	102.79	99.66	110.03	116.95	124.84	133.46	119.95	126.79	154.89	170.96	156.71	156.19	148.72	182.68	179.41	182.38	198.98	177.94	270	254.28	207.74	206.01	262.1	241.85	204.08	216	275.78	228.06	193.14	209.62	213.16	277.92	255.52	197.9	232.03	214.97	195.03	223.47	201.2	177.44	194.76	222.51	181.12	204.8	283.63	210.94	207.69	217.03	370.44	270.78	249.31	273.68	306.61	212.19	214.13	386.59	183.89	271.77
ENSMUSG00000049396	Gemin4	5	5.35	5.43	6.03	5.27	4.84	4.28	4.35	3.92	4.6	4.63	5.92	9.15	5.5	5.65	4.53	4.99	4.41	5.19	NaN	4.93	NaN	5.11	4.29	4.11	5.33	4.15	6.19	5.33	5.23	4.82	3.34	4.7	6.87	5.12	3.57	4	4.12	3.37	4.35	4.56	5.56	6.93	4.24	4.89	4.5	4.72	4.48	3.95	3.97	6	5.98	4.7	5.09	9.99	4.45	3.77	4.63	4.77	4.65	5.02	5.17	9.09	5.4	5.61	4.59	3.28	3.43	4.71	5.22	4.17	4.31	5.39	5.55	4.86	4.63	5.07	4.98	4.34	4.85
ENSMUSG00000049401	Ogfr	27.43	27.44	26.3	23.29	24.57	27.36	23.01	25.76	22.65	23.74	22.34	24.45	22.88	23.03	20.72	19.88	23.86	24.95	22.74	25.52	18.51	19.77	24.5	25.86	23.09	23.64	26.45	26.6	27.59	31.26	30.67	30.81	28.72	28.45	27.82	26.51	25.97	25.41	27.71	22.99	18.56	19.97	18.33	15.56	18.2	17.87	18.2	15.8	22.81	18.56	20.25	19.1	16.34	19.17	18.55	17.69	17.53	22.18	16	19.06	18.83	18.62	16.59	19.88	21.26	18.55	25.04	20.04	24.14	23.8	24.06	25.25	19.97	25.69	23.96	23.64	19.73	23.5	21.98	21.97
ENSMUSG00000049404	Rarres1	75.99	40.43	46.62	87.65	26.91	87.04	79.95	54.51	44.77	65	69.39	89.08	91.89	32.99	35.01	40.18	51.33	27.88	54.8	35.11	60.93	117.84	95.95	37.17	35.17	50	50.17	60.18	45.23	35.34	73.07	42.17	36.69	39.12	38.55	56.82	51.26	93.72	38.4	37.41	97.62	80.41	96.62	75.41	89.82	90.12	84.56	74.23	21.18	82.8	57.6	46.88	84.15	71.76	65.84	79.93	99.9	64.81	42.25	74.59	80.9	93.52	82.62	100.75	64	108.03	90.06	80.84	87.55	108.61	84.76	83.25	112.37	115.16	96.15	68.16	96.59	95.46	70.76	90.95
ENSMUSG00000049411	Tmem241	4.52	3.3	3.49	4.49	2.51	3.23	2.99	2.69	2.03	1.95	2.56	1.94	3.27	3.08	2.86	2.2	2.93	3.85	2.24	1.86	3.48	2.1	3.84	1.52	2.89	6.57	3.58	2.72	3.1	5.9	2.98	3.67	2.16	4.47	3.94	6.07	3.09	4.66	3.67	2.59	5.64	4.88	5.23	4.75	4.39	3.63	4.31	3.23	3.67	4.66	3.17	5.6	7.04	4.74	2.68	3.86	6.36	3.81	4.58	2.38	2.65	2.86	4.59	2.31	3.32	3.12	4.29	5.59	3.37	3.66	4.07	4.94	2.84	5.12	3.73	3.69	4.42	4.09	3.89	2.74
ENSMUSG00000049421	Zfp260	11.25	14.12	8.71	13.92	11.12	9.89	11.36	6.3	12.71	8.25	8.29	13.67	11.93	6.96	12.49	8.7	12.13	10.03	10.35	12.09	10.92	13.77	12.61	10.66	11.75	7.83	8.46	7.91	12.75	9.03	6.36	8.23	8.54	10.53	10.7	7.24	9.96	10.97	8.08	6.92	9.46	10.16	11.12	9.62	7.55	10.73	9.74	7.08	7.33	11.11	11.35	12.39	10.64	8.27	13.29	9.91	12.37	10.49	14.21	10.78	7.89	10.27	12.35	10.46	8.17	9.74	13.07	15.32	13.36	10.38	7.98	10.47	12.58	10.22	10.16	12.46	9.3	10.02	16.08	9.95
ENSMUSG00000049422	Chchd10	983.07	895.42	1130.24	930.82	1022.45	1088.72	869.25	924.55	895.2	985.53	1013.74	970.46	927.09	1008.78	851.51	882.89	877.38	913.11	1005.79	1142.96	1106.64	932.88	1236.12	1043.36	1199.59	1212.92	1172.12	1191.1	1324.86	1231.31	1238.32	1309.7	1478.52	1286.48	1062.89	1331.87	1396.4	1166.87	1603.65	1362.34	826.22	844.25	760.95	766.82	855.98	868.08	891.58	857.95	848	849.48	1072.74	1002.13	956.33	823.41	861.9	830.48	915.75	974.3	741.64	834.68	815.56	807.05	832.77	874.37	1015.2	975.14	901.51	921	951.67	960.19	989.53	1014.58	944.51	1036.8	1079.88	1502.74	1090.66	1074.15	1021.76	1176.15
ENSMUSG00000049436	Upk1b	0.19	0.19	0.72	0.48	0.73	0.2	0.18	0.32	0.25	0.44	NaN	0.62	0.31	0.07	0.42	0.19	0.21	0.14	0.07	0.25	0.47	0.48	0.15	0.44	0.32	0.14	NaN	0.28	0.08	0.73	0.23	1.07	0.07	0.14	1.32	0.17	0.07	NaN	NaN	0.09	0.06	0.23	0.14	0.5	0.26	0.13	0.13	NaN	NaN	0.12	NaN	0.1	NaN	0.37	0.08	NaN	0.14	0.11	0.13	0.06	0.08	0.05	0.17	0.07	0.07	0.22	NaN	0.15	0.17	0.24	0.27	0.07	0.07	0.06	0.3	0.17	0.14	0.17	0.13	NaN
ENSMUSG00000049439	Cyp20a1	7.06	6.11	6.2	5.65	6.98	5.65	6.56	5.68	7.08	5.91	7.42	7.14	6.59	5.69	6.57	5.99	6.94	5.06	5.42	4.54	6.2	4.61	4.83	4.46	4.21	6.16	6.08	5.73	4.38	6.55	7.17	6.37	5.82	7.79	6.77	6.67	6.63	5.43	9.24	5.44	6.29	6.13	5.4	5.08	5.43	5.61	5.35	6.42	5.93	5.86	5.43	4.63	4.77	6.61	4.7	5.97	5.39	4.94	7.18	6.25	4.82	6.53	7.06	6.13	5.84	6.43	6.3	6.18	5.13	6.53	5.85	7.72	5.94	6.34	6.08	6.33	6.2	7.24	5.9	5.14
ENSMUSG00000049470	Aff4	12.51	12.19	11.12	13.56	10.98	14.16	17.33	19.15	15.8	18.23	17.05	21.11	19.3	14.08	18.82	18.69	13.7	14.82	17.2	14.09	19.08	15.98	17.16	16.98	11.6	13.46	17.09	16.95	11.78	15.25	20.65	9.16	13.88	12.75	18.08	14.85	12.98	10.03	11.07	11.2	15.55	13.75	14.73	12.23	14.11	16.31	15.34	15.35	12.03	14.3	14.08	16.83	15.71	13.27	14.61	22.7	15.13	16.76	13.98	14.87	18.44	15.69	15.95	13.11	16.21	22.32	17.72	17.5	15.91	19.24	18.86	14.01	15.43	18.81	22.29	11.94	16.76	12.65	14.69	14.27
ENSMUSG00000049482	Ctu2	6.38	13.74	10.03	7.86	7.51	8.4	8.19	7.1	7.61	6.1	6.07	12.87	5.29	11.64	7.97	5.87	7.44	9.98	8.23	5.68	6.12	7.44	10.14	4.5	9.85	7.77	8.9	6.71	9.51	9.25	4.72	9.2	9.4	8.39	4.62	6.25	9.4	11.89	11.68	4.77	7.93	7.23	8.15	6.23	10.6	7.68	6.39	9.23	4.59	8.24	7.02	7.88	4.21	4.64	6.14	16.21	6.01	9.49	7.26	4.17	6.85	4.91	6.08	3.16	3.72	6.32	5.06	10.88	13.34	5.7	5.86	7.5	10.69	6.9	13.61	9.33	5.29	5.78	7.66	6.25
ENSMUSG00000049488	Tmem67	0.51	0.69	0.84	0.56	0.61	0.68	0.57	0.95	0.86	0.56	0.58	1.05	0.74	0.68	0.74	1.04	1.38	1.04	1.27	0.93	0.95	0.79	0.81	1.15	0.85	1.96	1.34	1.26	0.92	1.32	1.4	1.02	1.63	1.45	0.96	0.99	0.92	0.87	0.96	0.98	1.1	0.92	0.82	0.96	0.82	0.73	0.8	0.62	0.48	0.82	1.12	1.61	1.34	1.14	0.81	1.11	0.68	0.8	1.12	1.13	1.19	0.92	1.06	1.31	1.34	1.02	1.36	1.19	1.46	0.8	0.92	1.27	1.09	1.14	1.23	0.46	0.81	1.04	1.17	0.75
ENSMUSG00000049489	Ccnq	7.31	6.24	7.9	4.28	6.9	5.77	5.75	4.49	4.06	4.93	6.59	7.71	6.83	6.32	4.9	6.09	6.19	5.7	6.59	7.26	5.76	7.14	8.87	7.23	9.34	9.23	7.16	9.33	8.15	7.09	9.59	8.69	6.17	7.95	7.06	5.13	6.33	7.77	6.92	5.27	7.75	7.15	7.46	5.17	6.53	5.33	5.81	4.11	5.8	6.22	6.14	4.74	5.76	5.34	6.6	6.97	4.83	7.67	5.51	5.75	8.32	7.24	6.69	7.58	4.33	8.02	8.72	7.71	6.52	7.58	7.7	6.95	8.92	8.69	4.44	7.25	5.06	7.59	6.05	5.32
ENSMUSG00000049493	Pls1	0.61	0.23	0.14	0.22	0.35	0.15	0.19	0.23	0.06	0.11	0.19	0.04	0.07	0.16	0.07	0.27	0.23	0.17	0.1	NaN	0.1	0.14	NaN	0.3	0.7	0.07	0.56	0.07	0.08	0.04	0.37	0.04	0.11	0.07	0.05	0.32	0.23	0.35	0.2	0.17	4.52	5.06	3.87	7.65	6.95	4.05	2.69	4.95	2.45	6.41	4.8	2.4	5.87	4.98	3.14	3.3	2.47	4.2	3.49	5.22	3.52	1.95	2.09	2.31	1.68	2.19	3.68	2.43	1.83	2.45	1.94	2.79	1.9	1.69	3.64	2.92	3.93	4.27	2.77	4.08
ENSMUSG00000049502	Dtx3l	10.57	10.69	7.58	10.1	7.94	8	7.98	7.16	7.49	8.82	7.93	11.78	9.8	8.03	9.18	8.85	9.38	9.51	9.14	8.24	11.16	8.38	10.98	9.47	8.44	10.64	11.05	8.99	10.4	10.49	10.44	10.45	10.43	10.33	10.71	8.03	8.34	8.56	9.8	9.03	14.34	13.4	13.13	11.22	13.97	11.87	12.17	12.34	12.36	11.73	12.15	11.7	11.19	12.84	13.23	14.75	13.41	12.61	11.62	12.32	14.18	14.72	13.85	14.19	13.04	11.33	13.7	12.75	11.55	11.53	9.45	11.6	12.09	10.39	13.43	11.12	13.34	14.94	12.26	11.51
ENSMUSG00000049504	Proser1	4.43	5.55	4.4	3.64	4.27	3.97	3.58	2.97	2.83	2.71	4.22	4.55	4.09	3.52	3.73	3.36	3	3.74	3.85	3.13	3.06	3.55	3.1	4.62	3.54	3.73	3.93	3.93	3.56	4.84	3.04	2.7	3.41	4.46	3.02	3.02	3.14	3.66	3.85	2.29	3.92	4.15	4.42	3.36	5.11	3.54	3.13	2.51	3.64	3.31	3.92	4.3	3.82	3.2	3.89	4.39	3.52	2.85	4.07	3.49	3.74	3.94	4.31	3.69	3	3.87	3.23	4.16	4.03	3.46	5	3.34	4.66	3.52	4.33	3.32	3.23	3.61	3.33	4.78
ENSMUSG00000049516	Spty2d1	4.1	4.65	4.23	6.24	4.5	4.32	6.07	5.72	4.79	5.3	5.56	5.21	4.61	4.88	5.08	4.33	4.7	4.23	4.54	4.67	5.44	3.91	4.17	3.96	3.11	4.39	4.11	3.66	2.77	3.1	2.86	3.36	4.46	4.14	4.66	3.73	3.99	3.37	3.72	3.65	5.04	4.63	4.62	4.43	5.89	4.18	4.57	4.73	5.22	4.86	3.92	5.11	4.91	5.1	4.35	5.02	4.61	3.96	3.87	4.5	4.89	4.14	4.74	4.97	4.15	3.17	3.85	4.49	3.3	3.15	4.01	3.44	3.45	3.42	4.11	4.31	5.38	5.41	6.39	4.85
ENSMUSG00000049517	Rps23	349.33	325.38	336.95	339.89	349.7	355.25	333.52	330.62	344.38	342.81	310.85	333.8	321.61	348.17	316.88	339.92	297.61	347.51	333.88	322.02	309.46	326.16	308.19	323.89	368.53	285.22	301.33	337.35	363.69	360.29	317.74	336.16	328.76	357.9	327.9	324.45	343.98	334.11	324.66	368.32	270.9	259.48	258.32	242.66	263.3	261.32	268.79	237.76	243.1	238.78	278.74	239.41	287.57	277.66	270.84	245.72	274.14	334.93	260.78	290.36	272.37	249.98	302.16	277.65	299.8	253.86	254.35	282.65	235.33	259.56	329.71	285.73	267.79	283.58	279	283.07	321.27	321.15	302.88	317.03
ENSMUSG00000049521	Cdc42ep1	26.4	32.92	28.76	22.24	21.45	20.06	18.07	16.6	16.22	18.98	16.44	22.64	17.92	19.57	19.68	13.31	16.01	15.72	17.26	20.65	16.34	16.38	18.67	19.93	19.59	16.94	18.38	22.89	18.79	20.57	19.8	13.64	22.39	20.64	13.51	16.8	17.03	15.67	23.47	22.34	32.39	31.45	25	25.89	31.45	24.6	24.34	22.24	25.25	23.5	29.71	24.95	28.44	24.04	24.96	24.41	25.67	22.52	20.02	25.39	25.18	20.33	24.72	27.02	27.61	27.67	24.62	23.97	28.2	22.4	28.6	28.45	27.35	28.71	26.58	28.14	25.1	33.39	29.32	30.72
ENSMUSG00000049532	Sall2	2.17	1.75	1.73	1.37	1.4	1.74	1.36	1.34	1.33	1.25	1.78	2.18	1.39	2	1.52	2.13	2.43	2.12	2.11	1.94	2.42	2.2	2.59	2.3	2.09	1.77	2.46	3.27	1.55	2.9	2.67	1.78	1.66	2.17	1.67	0.8	0.95	1.23	1.94	1.58	1.12	1.36	0.99	1.2	0.88	0.98	0.83	0.77	0.55	1.03	1.28	1.4	0.94	0.82	1.01	1.4	1.07	0.63	1.13	0.65	1.43	1.49	1.22	1.02	1.21	1.47	1.65	1.29	1.27	1.46	1.49	1.62	1.35	1.66	1.7	0.78	0.95	0.84	0.81	1.03
ENSMUSG00000049536	Tceal1	0.41	0.48	0.31	0.4	0.32	0.33	0.25	0.31	0.32	0.14	0.26	0.53	0.15	0.31	0.36	0.29	0.18	0.14	0.35	0.11	0.14	0.49	0.15	0.1	0.42	0.32	0.14	0.18	0.27	0.52	0.2	0.25	0.1	0.22	0.36	0.16	0.13	0.15	0.11	0.34	0.34	0.26	0.28	0.39	0.22	0.14	0.18	0.32	0.18	0.24	NaN	0.06	0.47	0.21	0.15	0.21	0.19	0.3	0.13	0.15	0.15	0.42	0.22	0.24	0.18	0.53	0.48	0.29	0.17	0.52	0.13	0.61	0.09	0.22	0.2	0.11	0.15	0.11	0.17	0.19
ENSMUSG00000049550	Clip1	14.57	15.52	15.89	15.07	18.08	22.78	22.97	20.78	20	20.82	24.84	36.23	22.57	25.6	27.12	22.08	21.38	23.67	19.81	27.71	22.13	21.11	23.66	23.95	24.79	19.65	23.73	18.44	17.62	21.62	21.1	13.97	27.1	19.51	18.46	20.24	22.73	17.29	25.14	23.66	18.08	18.97	17.71	15.26	18.36	19.31	17	14.61	20.25	15.91	17.91	21.49	20.26	17.87	20.28	21.26	16.08	19.17	19.44	19.03	17.09	16.02	21.71	15.6	16.31	20.82	15.73	13.33	18.65	19.98	20.37	15.8	17.62	19.73	21.02	16.48	20.42	19.02	15.84	17.55
ENSMUSG00000049553	Polr1a	5.15	6.47	6.31	7.02	7.59	5.37	7.25	4.05	4.55	6.23	5.54	6.75	9.07	7.31	7.08	7.47	6.93	9.91	5.72	6.92	5.52	5.77	8.98	7.9	5.35	6.7	7.73	6.88	6.6	6.37	7.06	7.34	6.81	6.43	8.38	7.44	7.77	8.64	6.98	5.06	5.08	5.58	5.64	6.01	5.9	4.79	5.4	4.55	7.29	6.95	5.65	7.4	5.77	5.83	7.18	6.23	5.75	7.89	6.04	5.43	7.4	5.32	4.84	5.62	7.32	5.67	6.28	5.9	5.76	4.92	4.8	6.39	6.17	8.06	6.43	9.36	7.91	11.81	5.35	5.27
ENSMUSG00000049555	Tmie	7.29	14	8.18	6.05	12.98	4.87	7.99	7.16	4.97	4.48	7	4.67	6.7	5.32	6.39	5.98	8.94	5.99	5.07	6.9	10.29	9.06	7.16	6.74	10.87	15.69	15.19	12.76	8.49	14.61	11.05	16.07	16.67	22.58	18.34	8.83	8.87	12.27	5.69	9.97	27.23	25.03	22.02	26.78	21.18	21.25	14.42	16.89	23.6	21.98	20.05	37.75	26.51	17.24	23.02	22.88	12.77	23.25	25.17	24.73	19.65	26.34	20	19.97	16.63	23.87	19.04	17.43	17.88	19.29	9.75	11.13	15.28	13.67	10.21	7.81	10.59	9.94	21.6	11.64
ENSMUSG00000049562	Ap5b1	2.2	1.82	1.26	0.91	1.01	1.71	1.49	1.45	0.98	1.97	1.89	2.14	1.26	1.54	1.14	1.15	1.68	1.77	1.61	2.13	1.84	1.32	3.18	2.12	1.36	2.41	2.42	2.58	2.32	2.09	2.25	1.98	2.8	2.34	1.87	2.28	2.35	2.06	2.34	1.78	2.16	1.85	1.82	1.37	1.89	1.75	1.91	1.49	1.38	2.07	1.52	1.66	1.52	1.25	1.88	1.13	1.94	1.27	1.05	1.12	2.13	1.92	2.51	2	1.33	2.7	3.26	1.91	2.62	2.29	2.2	2.66	2.66	3.36	3.2	3.02	1.86	3.02	2.07	1.55
ENSMUSG00000049577	Zfpm1	23.19	28.87	34.36	24.62	36.16	28.75	20.91	32.63	23.22	30.65	21.23	25.66	25.36	23.72	17.82	19.12	28.12	20.71	22.52	24.56	25.29	27.93	43.86	31.62	34.56	39.52	25.96	28.46	28.75	28.94	26.09	26.24	44.36	32.06	28.91	23.3	29.81	27.22	27.37	22.27	30.7	28.08	22.79	18.94	19.62	21.27	21.92	20.12	19.06	15.19	23.3	29.56	23.23	21.15	26.58	17.15	25.6	17.16	15.04	20.02	30.09	32.55	29.41	17.31	27.35	24.79	36.09	18.76	31.96	25.1	20.78	30.13	23.24	23.28	25.29	17.18	16.29	27.51	19.81	22.19
ENSMUSG00000049580	Tsku	193.16	215.64	219.38	200.41	207.58	210.23	174.4	164.68	137.87	201.91	104.37	180.02	169.72	177.91	150.27	88.62	90.48	93.22	109.55	104.93	109.43	68.02	95.48	75.71	69.71	57.5	48.97	79.87	68.06	52.12	19.06	22.23	64.24	75.69	67.64	52.46	51.84	58.07	42.78	81.35	243.55	242.39	206.82	207.09	226.93	199.22	187.91	175.03	235.31	194.97	200.94	247.38	177.09	159.54	209.07	179.47	181.63	180.28	183.53	171	140.58	109.3	176.74	173.65	151.74	215.83	117.23	147.86	194.57	175.13	146.37	122.54	147.07	178.66	200.09	231.94	220.63	175.23	200.79	262
ENSMUSG00000049600	Zbtb45	1.05	1.02	1.44	0.77	1.1	0.58	0.66	1.82	1.88	0.95	1.52	1.24	0.32	2.46	0.89	0.72	0.48	0.28	0.88	1.14	1.2	0.65	0.46	0.93	0.27	0.96	1.04	1.65	0.79	0.89	1.36	1.74	1.84	1.49	2.37	1.02	1.36	1.03	0.87	1.25	1.41	2.14	1.15	1.23	2.07	1.06	1.05	1.11	4.14	0.99	1.34	1.26	1.72	1.78	1.24	1.07	1.18	1	0.52	1.14	1.54	1.07	0.8	0.62	1.08	1.24	1.16	1.94	0.73	1.74	2.22	3.35	3.4	2.63	2.34	1.37	2.03	2.93	2.39	1.35
ENSMUSG00000049606	Zfp644	4.06	5.24	3.41	5.11	5.21	5.35	5.28	4.53	5.43	4.54	6.42	5.23	6.2	5.17	5.12	7.18	7.24	4.05	5.24	3.26	7.15	5.5	7.52	6.01	3.79	7.35	6.77	5.04	4.22	4.87	5.31	6.41	4.96	5.6	6.98	5.18	5.84	4.3	4.21	4.43	5.04	5.34	5.26	3.98	5.36	4.77	6.6	4.28	4.46	5.73	5.58	4.33	4.48	5.78	4.62	6.62	7.82	2.68	7.89	7.49	7.05	7.38	7.24	6.14	6.19	8.29	6.04	6.71	5.46	6.51	8.59	5.48	6.43	6.26	7.99	3.68	7.38	5.46	5.1	6.62
ENSMUSG00000049608	Gpr55	0.03	0.19	0.18	0.04	0.04	0.14	0.03	0.04	0.03	0.07	0.04	0.09	NaN	NaN	0.13	0.06	NaN	NaN	0.06	0.08	0.07	0.05	NaN	0.04	0.04	0.07	0.03	0.1	0.2	0.08	0.04	0.19	0.04	0.03	0.03	0.16	0.06	0.19	0.12	NaN	NaN	0.08	0.08	0.03	0.04	0.13	0.1	NaN	0.07	0.12	0.03	0.05	0.04	0.03	0.04	0.09	0.03	NaN	0.03	0.06	0.04	0.1	NaN	NaN	0.13	0.11	0.04	0.11	0.04	0.04	NaN	NaN	0.07	0.08	0.22	0.05	0.18	NaN	0.15	0.18
ENSMUSG00000049624	Slc17a5	15.32	14.21	13.76	16.83	14.12	15.75	14.42	17.05	16.17	16.8	12.22	16.87	15.92	15.73	14.82	17.02	16.1	16.86	17.6	17.68	15.16	12.92	18.62	17.1	14.05	16.7	14.86	19.06	20.25	18.42	14.74	14.32	14.3	16.88	16.49	10.77	12.93	12.65	9.97	10.94	16.14	14.93	15.72	12.41	14.95	14.73	15.47	12.36	10.98	14.53	15.15	16.61	13.66	15.31	15.78	16.14	16.06	13.05	14.55	15.07	15.81	15.83	16.71	15.43	16.19	13.98	16.74	18.1	16.08	16.32	17.95	16.65	16.64	14.98	15.17	12.17	13.49	16.87	12.29	14.58
ENSMUSG00000049625	Tifab	1.37	1.29	1.08	0.58	0.91	1.36	0.91	0.85	0.73	1.29	0.6	1.31	1.5	0.54	1.31	0.71	0.54	0.64	0.67	0.81	0.6	1.15	0.72	1.08	0.63	0.9	0.57	1.33	0.6	1.1	0.46	0.52	0.4	0.63	0.67	0.59	0.5	0.97	0.87	0.71	1.77	1.53	1.27	0.74	1.66	1.26	1.38	0.74	1.81	1.15	1.11	0.79	1.07	0.71	1.05	1.08	1.73	0.37	1.04	1.19	1.42	1.86	1.47	0.95	0.93	0.99	2.08	1.1	0.83	1.33	1.51	1.64	1.8	1.38	1.58	1.31	1.64	2.42	1.03	1.22
ENSMUSG00000049643	2310022A10Rik	4.31	3.68	3.83	6.43	4.08	4.27	3.74	4.65	3.42	2.64	2.5	2.85	3.16	3.81	4.71	2.25	4.02	3.08	3.16	4.35	4.14	7.49	4.82	3.95	5.79	2.76	3.93	9.13	4.25	2.86	2.84	4.29	4.14	5.71	5.02	4.09	3.51	5.28	4.68	2.55	4.13	4.09	3.93	3.05	5.16	2.78	3.33	3.98	3.22	4.93	3.23	4.03	4.18	2.72	5.09	4.85	4.18	3.64	2.85	2.81	8.4	3.11	3.96	5.44	2.98	3.03	4.2	6.16	4.77	7.05	3.57	8.13	4.18	5.23	4.83	3.38	6.04	4.13	3.83	3.88
ENSMUSG00000049657	Zbtb5	3.35	3.72	3.44	3.01	3.87	3.27	4.15	3.35	3.45	4.2	2.52	3.15	3.34	3.79	4.09	3.04	3	3.98	3.67	3.13	3.43	3.06	3.62	3	2.5	2.44	3.07	3.3	3.86	3.87	4.09	3.97	3.76	3.88	2.79	2.71	2.56	2.18	2.77	3.13	2.68	2.65	3.11	2.33	2.6	2.36	2.84	3.48	2.65	3.08	3.36	3.24	2.36	2.42	2.27	2.81	2.76	2.6	3.05	2.89	3.07	2.8	2.81	2.99	3.27	2.61	3.25	2.68	2.66	3.07	2.62	2.64	2.92	2.59	2.65	3.33	2.18	3.47	2.33	2.37
ENSMUSG00000049658	Bdp1	2.8	3.25	2.64	4.53	2.48	2.67	3.85	4.54	3.8	3.39	3.19	3.87	4.34	2.99	3.29	3.48	3.2	3.68	3.68	2.69	3	3.42	2.83	2.93	2.59	3	3.21	2.98	2.28	2.68	2.96	2.3	3.54	3.78	4.93	3.06	3.01	2.42	2.27	3.16	3.46	2.64	3.5	3.46	2.67	2.97	3.09	2.21	3.89	3.73	3.12	3.08	3.65	3.13	3.11	4.46	3.79	3.56	3.39	3.94	3.71	3.41	3.14	3.52	3.35	2.48	2.71	3.52	3.04	2.24	2.07	2.39	1.91	2.46	2.82	1.76	4.66	3.07	4.73	3.17
ENSMUSG00000049659	Aftph	12.84	14.76	12.93	14.96	12.48	13.23	13.04	13.31	15.87	13.67	15.51	15.66	14.29	15.5	15.8	16.99	15.89	18.67	18.02	18.16	17.78	15.06	14.44	15.91	16.24	14.7	16.04	15.3	21.46	16.22	19.98	16.42	14.18	17.02	18.17	16.55	16.33	15.75	13.67	16.84	14.81	16.49	14.34	14.02	12.27	14.47	14.81	12.71	15.64	13.91	15.87	15.29	15.51	15.52	12.69	17.95	16.22	15.56	16.16	15.47	15.82	16.71	17.61	16.79	16.63	24.03	15.77	18.28	18.96	16.24	17.04	16.96	16.85	15.63	17.58	13.02	14.76	15.94	16.5	14.53
ENSMUSG00000049672	Zbtb14	4.97	5.49	4.13	4.31	4.09	4.33	4.77	5.02	4.6	5.62	4.54	4.78	4.99	4.24	6.22	3.73	5.84	4.58	4.26	3.18	4.93	4.43	3.82	4.82	3.77	3.18	3.86	3.94	3.74	3.95	3.84	3.09	3.9	3.84	3.42	3.06	2.69	3.15	4.12	5.42	4.66	4.62	4.62	5.41	5.81	5.51	5.38	5.17	5.21	5.26	6.35	5.38	6.06	5.76	6.46	5.76	5.78	5.15	5.66	6.8	5.97	5.84	5.36	5.37	5.44	4.25	3.93	3.82	3.92	4.52	3.45	3.54	3.75	4	4.16	4.82	4.76	5.63	4.57	5.26
ENSMUSG00000049680	Urgcp	11.2	12.12	12.99	10.2	12.59	12.01	10.23	8.92	9.55	9.74	12.34	13.35	11.68	10.96	10.02	12.89	12.23	12.48	12.67	12.2	12.54	12.74	15.17	11.84	13.09	12.14	12.53	15.13	13.01	13.1	12.46	11.88	14.36	12.39	11.69	12.42	12.72	11.66	14.22	9.94	13.93	13.96	13.22	12.92	15.65	13.27	11.96	10.29	13.33	10.89	13.77	14.69	13.14	12.84	13.33	12.39	13.69	13.74	12.95	14.9	13.12	14.5	16.06	13.77	13.14	13.27	13.11	14.56	13.3	12.69	16.08	13.41	15.37	13.42	13.92	13.27	12.59	16.62	11.65	12.53
ENSMUSG00000049685	Cyp2g1	4.82	6.16	6.7	5.93	4.98	4.74	4.33	5.44	5.3	6.55	1.26	1.58	1.13	1.59	3.11	1.58	1.71	0.42	1.09	NaN	1.6	0.73	0.64	0.9	0.48	0.76	0.07	0.14	0.52	0.54	NaN	NaN	0.07	0.47	0.44	2.61	0.92	1.52	0.17	1.11	1.91	3.94	2.44	1.21	1.47	2.29	2.61	1.18	2.12	2.16	1.94	3.47	1.48	2.78	1.55	1.73	0.51	NaN	0.74	0.18	0.08	0.11	0.26	0.22	0.61	0.47	1.71	0.37	0.85	0.44	0.07	0.59	0.63	1.63	1.61	0.98	1.03	1.25	NaN	1.59
ENSMUSG00000049686	Orai1	11.55	11.08	11.39	12.82	13.9	10.25	9.56	11.62	9.5	10.79	12.68	12.7	12.09	12.91	9.69	12.42	9.41	11.82	12.34	16.45	9.49	10.01	9.56	13.11	11.07	8.82	10.38	12.5	9.66	11.72	7.9	7.93	9.42	9.26	7.48	4.97	7.61	7.08	9.19	9.56	11.99	11.98	10.26	8.75	12.36	10.57	11.83	8.94	9.15	10.5	10.03	11.85	11.92	10.51	13.23	12.52	12.42	12.76	9.13	9.96	8.91	12.85	12.65	11.5	11.63	12.59	14.47	9.08	10	11.85	9.72	9.73	10.97	12.23	10.6	7.25	9.29	10.79	9.6	11.11
ENSMUSG00000049717	Lig4	2.57	1.95	1.21	1.97	1.37	1.43	1.81	1.34	1.06	0.87	1.63	1.89	1.48	2.31	1.93	1.4	1.51	1.61	1.63	1.25	1.94	1.9	2.06	1.15	1.25	1.88	1.45	1.88	1.77	1.44	1.8	1.14	1.6	1.56	1.51	0.86	0.69	1.23	0.93	0.97	2.38	2.18	2.33	1.64	1.29	1.59	1.71	1.55	1.48	1.35	2.05	1.45	1.88	1.54	1.63	2.7	1.85	2.64	2.63	2.58	2.12	2.07	1.99	1.47	2.41	1.83	2.1	2.07	2.45	1.63	1.46	1.88	1.44	2.64	2.15	1.63	2.47	1.41	1.47	1.97
ENSMUSG00000049721	Gal3st1	2.77	2.04	3.05	2.41	1.17	1.15	2.09	2.61	0.98	1.69	1.3	1.87	0.47	1.76	2.39	1.68	2.04	1.44	2.06	1.83	2.36	1.25	2.04	2.52	1.29	5.66	4.15	4.39	3.72	4.79	5.75	2.82	3.05	3.09	2.38	5.09	2.67	3.64	5.37	2.67	8.05	7.88	6.74	5.84	8.2	7.07	5.76	7.02	3.6	7.67	3.09	4.08	6.82	6.8	4.07	8.28	8.46	7.28	6.56	7.4	9.25	5.24	5.28	8.49	7.19	10.4	12.15	10.4	11.2	8.72	12.41	7.67	9.14	10.01	8.87	7.96	7.51	9.38	3.78	7.44
ENSMUSG00000049723	Mmp12	0.52	0.39	0.35	0.14	0.33	0.27	0.46	0.35	0.86	0.63	0.29	1.2	0.32	0.28	0.19	0.22	0.1	0.09	0.38	NaN	0.46	0.26	0.41	0.11	NaN	0.39	0.1	0.19	0.34	0.14	0.21	0.21	0.2	0.12	0.64	0.31	0.09	0.2	0.15	0.24	6.17	7.49	3.58	3.39	11.8	4.49	2.42	2.23	6.69	5.64	5.65	3.72	5.62	11.5	4.15	4.88	7.17	3.08	6.37	4.31	8.76	5.7	9.68	5.69	6.62	3.23	13.31	10.52	2.26	7.18	13.44	6.87	11.61	5.7	13.09	2.79	5.68	19.8	7.2	7.86
ENSMUSG00000049728	Zfp668	1.57	1.47	1.41	1.39	1.31	1.67	1.3	1.3	1.33	1.2	1.31	1.45	1.46	0.75	1.91	1.3	0.97	1.17	1.46	1.56	1.59	1.18	2.36	1.77	1.68	2.06	1.71	1.57	1.1	0.81	1.38	1.36	1.75	1.83	1.24	0.8	1.17	1.07	1.73	1.66	1.73	1.3	1.19	0.7	0.59	0.86	1.22	1.44	1.29	1.38	1.17	1.78	0.92	0.71	1.53	1.41	1.22	1.01	0.83	0.79	1.03	1.13	1.89	1.02	0.49	1.28	1.12	1.2	0.95	0.82	1.11	1.31	1.09	1.03	2.16	1.19	1.39	1.55	1.43	1.09
ENSMUSG00000049734	Trex1	11.42	13.17	14.18	10.56	13.43	14.16	9.06	9.2	9.85	13.5	9.3	12.62	12.78	8.88	14.59	6.67	8.24	8.09	8.14	9.34	8.9	10.41	13.56	11.12	11.78	13.46	13.65	16.15	16.63	13.63	13.07	17.16	12.58	11.99	11.39	9.78	10.81	14.4	10.57	16.5	10.84	12.99	9.66	7.91	10.93	9.76	9.11	7.77	15.36	7.44	12.12	10.03	11.3	9.07	9.61	11.9	11.42	7.14	9.41	9.09	9.11	10.04	10.24	10.68	12.68	12.97	13.1	12.97	14.62	10.48	16.11	16.98	14.2	10.63	14.7	13.67	10.07	13.99	10.29	12.43
ENSMUSG00000049739	Zfp646	4.89	5.32	4.42	3.91	4.44	4.36	5.1	4.99	4.81	5.27	4.67	3.9	6.38	5	5.44	4.12	4.46	4.9	5.49	4.14	5.26	4.32	5.26	5.07	3.73	4.61	4.6	3.79	3.74	5.68	4.42	3.57	5.83	5.73	5.34	4.31	5.52	4.03	3.41	4.02	4.83	4.97	5.31	4.77	4.68	4.55	4.98	4.34	4.59	4.01	5.64	7.2	5.71	4.36	6.32	5.35	4.07	4.19	4.39	4.14	4.94	4.91	4.31	5.35	4.69	4.38	5.6	6.58	4.99	5.26	5.02	5.19	5.17	5.99	6.89	3.6	4.93	5.75	5.4	6.06
ENSMUSG00000049744	Arhgap15	0.67	0.16	0.25	0.27	0.28	0.33	0.28	0.38	0.39	0.21	0.17	0.26	0.11	0.14	0.12	0.26	1.19	0.15	0.14	0.18	0.18	0.06	0.41	0.16	0.28	0.1	0.2	0.15	0.23	0.43	0.05	0.44	0.26	1.27	0.36	0.12	0.1	0.39	0.35	0.53	0.29	0.33	0.28	0.39	0.36	0.27	0.45	0.22	0.38	0.25	0.17	0.14	0.28	0.04	0.27	0.32	0.25	0.32	0.33	0.2	0.27	0.23	0.96	0.67	1.29	0.26	0.59	NaN	0.18	0.34	0.56	0.14	0.69	0.43	0.43	0.23	1.12	0.43	0.23	0.35
ENSMUSG00000049751	Rpl36al	441.26	406.52	406.66	437.2	437.37	481.26	463.54	446.34	422.84	441.74	407.44	402.55	438.77	425.81	418.29	356.09	341.15	403.43	382.42	422.43	367.87	326.87	393.7	332.23	394.35	319.97	323.05	409.3	397.91	380.68	295.89	336.67	364.67	369.42	362.75	314.31	365.66	328.51	315.58	378.97	369.17	402.34	391.43	343.69	404.43	391.59	396.33	372.11	348.02	353.63	374.17	385.41	387.59	372.73	423.47	358.34	332.96	417.62	413.06	388.2	301.32	340.06	327.94	378.4	350.43	295.21	323.62	328.61	300.86	309.13	341.8	311.2	328.51	343.62	315.35	287.61	303.01	312.64	364	311.12
ENSMUSG00000049755	Zfp672	17.44	15.13	16.68	12.27	14.52	10.25	12.66	9.87	10.18	11.38	11.05	20.72	13.33	13.19	10	10.25	11.2	12.91	8.17	12.31	11.31	15.2	14.39	7.9	15.13	13.13	14.58	15.14	20.57	13.46	14.24	15.26	12.44	11.89	16.32	20.69	17.01	15.34	19.64	12.59	12.42	14.42	14.18	15.75	10.73	12.54	11.88	13.82	13.21	11.31	17.84	16	10.84	10.07	9.14	10.51	10.94	12.18	9.81	11.04	10.11	12.88	10.43	8.99	12.59	8.58	12.78	12.05	9.04	8.41	9.8	14.47	13.72	14.8	17.06	17.03	18.53	10.64	13.92	18.71
ENSMUSG00000049760	Micos13	158.16	151.77	164.98	142.51	145.67	159.44	166.12	138.92	141.76	164.11	152.95	155.43	185.4	154.48	146.25	147.27	162.23	151.22	161.44	161.3	136.25	131.84	140.89	163.38	171.17	135.22	171.75	155.57	171.08	150.23	169.02	166.79	157.7	150.15	168.81	193.99	194.92	147.55	220.9	178.22	145.12	153.61	142.85	136.48	139.15	139.82	147.44	156.01	152.88	159.99	147.96	131.25	156.48	146.85	160.29	138.48	171.78	128.36	124.16	147.86	160.78	129.7	127.84	145.02	149.92	133.16	142.57	107.58	135.69	141.12	136.84	159.57	119.66	162.67	155.35	143.94	154.13	142.34	156.41	145.87
ENSMUSG00000049764	Zfp280b	2.55	2.99	2.67	2.83	3	2.65	2.86	2.93	2.48	2.17	2.41	3.31	2.31	1.96	2.95	2.65	2.65	2.79	2.36	2.96	2.48	2.28	2.37	2.63	2.56	1.58	2.05	3.33	3.39	3.22	2.57	1.2	1.7	2.03	1.91	1.37	1.61	1.52	1.29	1.51	2.25	2.22	2	1.38	1.66	1.48	1.49	2.06	1.26	2.04	1.65	1.71	1.46	1.42	2.03	2.01	1.62	1.62	1.37	1.91	1.6	1.68	3.07	2.12	1.63	2.6	1.61	2.04	1.51	2.51	1.6	2.04	2.04	1.74	1.59	1.38	1.64	1.47	1.29	1.9
ENSMUSG00000049775	Tmsb4x	135.37	100.59	98.97	129.13	95.72	120.13	108.8	123.83	133.36	108.06	96.81	162.54	103.64	105.05	113.42	84.21	94.39	105.31	93.47	94.28	77.19	67.79	104.09	95.07	88.16	83.86	90.48	95.55	110.7	89.67	71.54	75.87	82.37	86.47	76.67	63.64	70.36	92.09	79.3	313.62	148.14	106.71	115.42	96.78	135.73	109.86	107	97.16	158.66	120.82	90.94	79.84	105.72	112.49	92.73	111.72	121.18	97.36	96.78	104.48	113.81	116.39	110.63	120.91	84.06	86.13	119.84	130.17	76.86	104.17	135.66	103.51	99.48	86.4	117.78	84.21	101.9	149.52	85.17	85.61
ENSMUSG00000049791	Fzd4	13.65	12.48	11.04	11.38	11.48	10.62	8.63	11.72	8.01	11.07	8.84	11.68	10.97	11.97	14.29	10.29	11.63	11.8	9.65	8.12	11.94	9.27	10.88	9.9	11.81	10.29	9.2	10.32	8.21	11.6	11.03	8.32	7.16	8.2	6.18	7.98	6.64	9.48	10.52	9.81	17.76	16.68	18.12	17.54	16.11	17.77	18.66	16.44	13.78	16.76	23.35	19.55	20.83	19.49	19.23	20.13	20.14	18.9	20.88	20.38	19.82	19.57	17.97	18.09	16.42	11.84	14.92	13.29	13.41	11.47	10.83	11.48	10.9	11.92	12.82	20.25	15.97	17.97	14.74	16.78
ENSMUSG00000049792	Bag5	10.53	10.21	10.53	9.83	9.1	8.41	10.13	9.63	8.45	10.42	8.88	12.6	12.75	12.76	11	9.38	12.23	9.67	12.59	11.97	10.08	11.95	9.42	11.48	9.31	11.99	11.24	11.74	11.93	11.86	11.82	10.43	12.37	12.83	12.46	11.91	10.61	9.72	8.88	12.49	10.49	10.34	10.77	9.93	10.2	10.19	8.56	8.23	9.21	9.1	10.91	9.91	9.05	10.83	11.61	9.76	10.32	9.97	8.01	11.38	12.04	8.72	10.97	9.14	11.08	9.48	9.74	11.6	11.01	11.37	14.85	11.84	12.29	12.56	12.09	11.33	10.48	9.46	13.27	10.87
ENSMUSG00000049800	Sertad2	5.91	7.04	7.39	6.07	6.61	6.87	6.41	8.23	7.16	6.76	7.4	6.18	5.78	5.16	6.61	7.12	5.44	5.78	5.97	6.12	6.94	3.75	4.79	5.39	3.95	5.52	4.23	5.53	4.84	5	4.59	3.95	4.88	4.33	4.79	3.87	6.61	3.69	5.2	5.08	4.98	5.38	5.46	5	6.62	5.31	6.57	5.21	4.64	5.39	6.22	6.31	5.48	5.76	6.46	6.75	3.86	6.79	4.44	5.45	5.63	5.16	7.09	4.93	5.53	6.77	4.1	4.25	5.59	5.13	5.17	5.74	5.76	5.96	4.7	4.37	5.42	4.91	4.95	5.53
ENSMUSG00000049804	Armcx4	0.4	0.32	0.33	0.25	0.16	0.35	0.46	0.27	0.2	0.29	0.31	0.49	0.42	0.42	0.65	0.28	0.54	0.45	0.27	0.77	0.47	0.59	0.47	0.4	0.17	0.4	0.38	0.43	0.36	0.53	0.3	0.22	0.3	0.36	0.48	0.25	0.23	0.4	0.31	0.17	0.68	0.54	0.38	0.48	0.84	0.66	0.46	0.54	0.51	0.71	0.53	0.82	0.71	0.85	0.92	0.96	0.91	0.74	0.93	0.77	1	0.61	0.88	0.83	0.65	0.48	0.76	0.52	0.69	0.74	1.33	0.56	0.76	0.7	0.82	0.34	0.31	1.05	0.67	0.45
ENSMUSG00000049807	Arhgap23	7.07	6.5	6.19	5.72	7.15	5.34	4.82	4.47	4.62	5.92	4.29	6.73	5.79	6.33	5.45	7	6.41	5.91	7.51	9.59	8.48	9.15	11.46	8.67	7.63	11.29	11	11.01	11.32	11.33	8.47	6.51	8.64	7.62	5.99	4.78	5.82	6.04	7.4	6.28	7.73	7.73	6.23	6.11	7.84	5.78	5.93	5.19	5.6	4.91	6.24	6.2	6.14	7.34	5.25	8.34	8.11	5.72	4.6	7.1	8.61	8.29	10.44	8.37	6.92	12.54	13.33	10.19	11.55	11.47	12.36	8.81	13.44	10.76	12.57	7.24	5.7	7.75	6.83	8.26
ENSMUSG00000049811	Fam161a	2.03	1.95	1.34	1.83	1.52	1.63	1.65	0.55	1	1.13	1.09	0.6	3.67	1.29	0.82	1.4	1.52	1.38	1.63	2	1.65	1.09	1.05	1.28	0.44	1.45	1.14	2.57	2.62	1.42	1.1	1.24	0.9	1.95	1.8	0.9	0.45	2.05	0.5	1.12	0.99	1.01	0.77	1.57	2.45	0.82	0.96	0.72	1.18	0.39	0.77	2.02	0.87	0.96	1.39	1.34	0.9	0.35	0.53	0.81	1.23	0.74	0.75	1.2	0.91	2.36	1.41	1.47	1.84	2.85	1.28	1.03	1.89	2.63	1.43	0.65	0.87	1.85	1.23	1.49
ENSMUSG00000049823	Zbtb12	3.1	4.67	4.43	2.22	5.17	2.55	3.49	3.64	4.51	3.58	1.9	1.86	2.21	2.5	3.85	1.54	1.78	1.92	3.09	4.98	2.75	2.04	1.92	1.66	4.62	1.23	1.49	1.81	1.64	3.68	1.41	2.47	2.63	1.55	1.32	1.02	1.39	2.59	1.45	2.34	2.18	3.67	2.63	1.47	1.22	2.13	2.35	1.64	3.61	2.87	1.85	3.07	3.02	2.5	2.94	2.57	2.44	1.06	3.12	2.72	2.47	2.81	1.4	2.09	2.36	1.06	2.06	1.95	1.51	1.38	0.61	0.75	0.97	1.54	0.61	1.03	2.25	2.33	1.65	1.96
ENSMUSG00000049858	Suox	93.08	124.02	131.38	90.04	105.35	89.24	96.66	92.41	80.66	75.2	93.18	83.24	82.3	84.46	84.6	84.79	97.35	94.06	84.87	75.76	84.96	76.21	79.25	81.86	96.17	115.15	124.77	96.71	102.96	110.25	149.9	121.03	129.44	120.34	116.87	152.58	129.26	145.96	149.56	129.31	127.91	116.64	125.04	137.23	127.08	122.17	116.15	138.79	174.66	134.75	115.27	120.04	122.38	118.47	127.18	118.32	112.06	118.09	109.85	113.31	119.86	97.93	111.26	107.17	107.07	115.59	115.59	117.51	121.02	112.72	105.64	131.2	110.94	117.25	118.02	137.11	107.95	117.03	117.25	108.99
ENSMUSG00000049866	Arl4c	0.99	0.7	0.87	0.72	0.65	0.52	0.53	0.67	0.55	0.62	0.57	0.61	0.62	0.3	0.68	0.58	0.71	0.8	0.38	0.56	0.65	0.63	0.76	0.58	0.6	0.5	0.77	0.97	1.35	0.64	0.85	1.04	0.43	0.67	0.2	0.37	0.33	0.4	0.56	0.94	1.18	0.74	0.71	0.88	1.17	0.57	0.65	0.79	0.91	0.74	0.37	0.61	0.53	0.85	0.88	1.2	0.93	0.41	0.89	0.86	1.14	0.99	0.91	0.84	0.56	0.72	1.62	0.65	0.92	0.88	1.48	0.95	1.07	1.06	1.41	1.14	0.9	1.39	0.95	0.79
ENSMUSG00000049871	Nlrc3	0.17	0.1	0.1	0.08	0.22	0.05	0.08	0.11	0.09	0.08	0.15	0.17	NaN	0.12	0.06	0.07	0.13	0.06	0.03	0.04	0.13	0.09	NaN	0.08	0.04	0.15	0.17	0.06	0.19	0.07	0.04	0.04	0.23	0.16	0.14	NaN	0.03	0.05	0.12	0.18	0.05	0.08	0.12	0.23	0.04	0.04	0.09	0.04	0.08	0.14	0.03	0.1	0.17	0.17	0.05	0.09	0.1	0.09	0.12	0.13	0.09	0.12	0.21	0.17	NaN	0.03	0.07	NaN	0.06	0.07	0.1	0.07	0.07	0.13	0.14	0.04	0.05	0.2	0.03	0.25
ENSMUSG00000049872	Calhm5	0.15	0.05	0.01	0.15	NaN	0.07	0.05	0.1	0.04	0.07	0.13	0.09	0.1	0.07	0.02	0.12	0.02	0.09	0.13	0.11	0.1	0.03	0.05	0.05	0.05	NaN	0.14	0.12	0.22	0.16	0.1	0.1	0.12	0.07	0.09	0.11	0.07	0.13	0.03	0.06	0.1	0.07	0.09	0.07	0.11	0.08	0.1	0.1	0.13	0.06	0.12	NaN	0.08	0.12	0.07	0.11	0.14	0.08	0.09	0.12	0.13	0.04	0.03	0.1	0.11	0.12	0.15	0.1	0.09	0.08	0.15	0.04	0.17	0.09	0.07	0.11	0.08	0.09	NaN	0.1
ENSMUSG00000049878	Rlf	4.65	5.31	4.15	3.93	3.41	4.63	5.47	6.35	4.94	5.73	5.29	5.41	4.31	6.25	6.01	4.48	4.49	5.2	5.02	3.75	4.14	5.17	2.95	3.45	2.78	3.94	3.17	3.65	3.05	3.69	3.46	3.3	3.05	3.46	4.38	3.83	4.18	4.36	3.04	3.61	3.94	3.11	3.52	3.01	3.62	3.63	5.12	3.53	3.59	3.76	3.76	4.46	2.76	4.19	3.5	3.81	3.82	2.86	3.35	3.07	4.58	2.58	4.61	3.52	3.96	4.82	2.95	3.59	4.46	3.87	4.39	3.65	4.89	4.47	4.27	3.78	4.22	3.82	4.17	4.36
ENSMUSG00000049881	2810025M15Rik	14.01	4.75	6.1	9.72	8.87	6.69	7.34	13.05	15.05	12.98	6.79	8.82	7.17	12.36	7.34	5.42	7.64	4.44	8.89	22.53	7.64	4.74	25.38	15.38	13.86	11.84	7.93	9.19	13.85	7.86	8.44	7.42	5.86	8.9	11.2	5	10.86	7.91	6.28	5.74	6.14	9.13	5.7	7.85	4.53	9.1	7.69	6.43	11.1	5.35	7.02	6.57	6.52	12.15	17.76	6.42	6.68	4.94	5.69	4.91	6.43	6.18	15.97	8.92	12.75	19.19	5.6	7.64	6.43	6.35	15.95	18.77	16.01	7.02	5.5	9.69	4.19	5.27	4.45	16.3
ENSMUSG00000049882	Vcpkmt	2.03	1.4	1.69	1.41	1.97	1.35	1.99	1.7	2.43	1.45	1.94	2.75	1.45	0.8	1.07	0.92	2.25	0.81	1.03	0.93	1.15	1.6	1.62	0.87	0.9	0.54	0.27	0.67	0.48	1.36	0.37	1.04	0.95	0.26	0.91	1.54	1.39	1.54	1.35	1.53	2.24	2.87	1.45	1.68	2.4	1.94	1.58	3.45	2.22	2.17	1.61	1.66	2.36	2.65	1.64	1.5	1.26	1.95	1.91	0.9	1.47	1.87	3.4	2.07	1.62	1.95	2.35	2.51	2.02	2.74	2.02	2.21	1.74	1.32	1.72	1.16	2.88	2.06	1.57	2.28
ENSMUSG00000049892	Rasd1	0.08	0.49	0.22	0.94	0.49	0.36	1	1.24	0.3	0.71	1.26	1.31	1.21	1.3	0.84	0.61	1.09	2.35	0.72	1.21	1.45	1.14	0.72	1.4	0.87	0.68	0.09	1.11	1.22	0.39	0.46	1.97	1.6	1.25	1.15	1.5	1.63	3.04	0.7	0.53	0.2	0.5	0.26	0.33	0.61	0.45	0.48	NaN	0.66	0.67	0.44	1.18	0.77	1.15	0.73	1.86	0.87	0.69	0.97	0.79	1.03	0.32	0.41	0.26	0.42	0.62	0.18	0.53	1.36	1.15	1.37	0.48	1.32	1.15	1.37	0.4	1.16	0.53	2.88	0.71
ENSMUSG00000049904	Tmem17	0.55	0.55	0.84	0.58	0.5	0.4	0.57	0.69	0.78	0.64	0.7	0.68	0.86	0.42	0.35	0.55	0.61	0.26	0.42	0.1	0.32	0.12	0.56	0.1	0.8	0.26	0.9	0.35	1.26	0.7	1.05	0.68	0.46	1.2	0.7	1.03	0.84	0.42	0.62	0.55	0.79	0.87	1.2	1.03	1.16	0.74	0.69	0.69	0.76	0.46	0.97	0.49	0.6	0.6	1.04	0.8	0.27	0.71	1	0.66	0.77	0.73	0.53	0.91	1.05	0.46	0.93	0.82	0.97	1.39	0.91	1.08	1.36	1.46	1.04	0.69	0.8	1.2	0.4	0.83
ENSMUSG00000049907	Rasl11b	2.27	1.72	1.77	1.63	0.77	0.87	0.8	0.5	0.92	0.85	0.51	1.43	0.49	1.09	1.1	2.05	2.28	2.27	1.8	1.76	1.48	1.6	1.58	1.79	2.69	2.91	3.14	4.98	2.75	3.87	4.47	4.25	1.95	2.68	1.48	1.45	1.35	1.53	1.4	2.22	1.78	1.39	1.64	1.23	0.8	1.61	1.31	1.3	0.84	1.76	2.03	1.37	1.27	1.85	1.44	1.35	1.52	2.18	1.2	1.74	2.7	2.31	3.05	1.23	1.62	1.71	4.21	2.7	1.86	5.03	4.99	5.63	5.24	3	6.02	1.64	2.07	1.84	1.77	0.86
ENSMUSG00000049922	Slc35c1	10.15	11.33	9.26	10.31	10.25	11.45	9.65	10.65	9.58	11.32	12.63	16.41	11.22	13.98	12.72	10.47	11.04	13.58	11.61	12.44	12.8	14.1	12.82	11.96	12.02	9.02	11.05	12.69	13.7	11.75	11.99	11.55	13.99	11.54	9.18	7.57	8.15	10.79	10.93	9.79	10.07	9.83	8.26	8.55	11.9	8.93	10.08	10.44	12.41	9.94	12.15	13.98	10.32	11.58	12.63	11.83	11.67	11.64	8.79	9.14	11.04	9.59	12.28	11.94	11.43	9.65	12.55	11.83	11.38	10.55	9.6	9.86	9.84	10.33	10.32	8.77	10.93	12.9	13	9.13
ENSMUSG00000049932	H2ax	9.32	10.15	11.7	13.87	13.3	11.41	11.12	11.63	12.04	14.23	11.37	12.14	11.22	11.18	8.56	10.87	11.47	12.93	11.46	16.25	12.26	12.99	13.91	12.58	15.77	8.78	11.51	13.95	14.56	15.1	7.61	14.88	15.34	13.2	11.44	8.13	10.92	8.48	9.09	11.76	10.27	9.29	6.53	6.93	11.5	7.91	9.41	8.24	9.91	11.53	8.5	7.32	9.02	9.89	14.67	11.29	12.29	9.1	6.87	9.05	10.87	12.17	10.68	12.21	8.68	10.53	10.53	7.81	9.37	9.4	9.24	7.44	11.38	11.6	7.44	6.82	10.51	10.7	12.67	12.27
ENSMUSG00000049940	Pgrmc2	25.33	24.57	27.19	26.98	24.63	20.52	20.27	22.78	21.19	22.35	22.81	22.79	20.71	20.99	23.5	23.03	21.18	24.21	22.94	22.31	22.57	24.31	29.15	25.98	25	34.28	34.09	32.58	37.55	32.95	31.68	31.14	31.87	31.46	29.32	21.01	21.75	22.64	21.88	23.03	44.78	39.94	41.67	45.19	46.93	46.65	38.5	53.59	48.73	47.83	33.71	34.2	39.11	47.78	39.6	42.35	51.51	40.71	40.54	39.57	45.07	39.42	44.93	42.5	43.92	48.77	52.84	50.02	45.72	47.44	46.8	43.04	51.21	53.2	48.93	45.83	46.07	42.13	32.78	40.15
ENSMUSG00000049950	Rpp38	4.15	4.42	2.65	4.6	2.81	3.61	2.52	2.42	2.04	4.22	4.27	4.61	2.99	4.83	2.57	2.18	1.72	3.41	2.6	1.87	2.45	2.33	2.9	3.78	2.12	3.62	2.82	2.89	2.75	2.13	3.44	4.27	2.87	3.66	6.22	4.74	4.42	4.35	3.88	3.76	3.32	3.46	3.35	2.94	5.03	2.64	3.19	1.51	3.75	2.66	2.59	4.39	2.13	2.94	2.48	2.36	2.5	1.87	1.52	0.97	2.54	3.39	4.17	2.54	3.15	2.56	1.83	3.59	2.66	3.57	3.14	3.43	2.84	3.43	3.41	3.41	4.12	4.28	4.09	3.03
ENSMUSG00000049957	Ccdc137	6.46	7.32	7.88	6.52	5.04	4.42	6.54	7.69	6.1	4.73	4.77	4.56	6.56	5.16	8.41	5.65	5.71	7.03	4.74	5.77	6.86	5.22	4.32	4.68	5.63	7.01	5.97	6.13	6.89	5.53	4.56	5.11	7.12	6.46	5.14	6.07	6.67	5.59	4.36	4.92	6.81	5.76	5.55	3.76	5.92	5.1	5.19	6.9	8.05	4.98	5.29	6.94	6.51	5.07	4.72	6.07	5.31	6.85	4.27	6.46	4.08	4.94	6.75	6.63	5	7.68	8	4.88	5.14	6.92	3.71	6.69	8.09	5.79	6.81	6.86	6.77	4.69	8.16	6.51
ENSMUSG00000049960	Mrps16	31.84	31.81	35.52	34.96	26.58	30.54	27.48	28.74	29.94	21.93	24.15	22.8	21.76	24.64	28.35	21.08	23.42	25.13	24.77	26.89	20.07	22.73	21.08	23.84	27.5	29.09	28.69	30.72	33.61	31.47	37.13	32.35	25.11	24.07	34.23	31.93	29.69	31.28	31.77	32.6	28.16	33.36	31.62	29.31	28.52	27.8	27.49	25.79	27.43	31.5	26.36	26.01	33.51	30.64	32.64	25.75	26.73	31.45	26.08	31.63	27.31	23.12	24.52	35.45	25.03	25.8	30.05	26.04	30.27	27.25	29.12	37.15	38.24	32.34	27.89	23.99	25.81	32.77	25.15	28.47
ENSMUSG00000049969	Plekhf2	5.4	6.82	6.12	6.46	5.86	5.47	5.83	6.64	6.47	6.4	6.61	6	8.16	6.62	7.35	6.34	6.09	6.58	6.78	4.11	6.19	9.3	6.01	6.46	4.9	5.34	4.99	5.85	6.05	5.77	4.73	3.17	5.17	6.31	5.18	3.89	4.08	4.59	4.21	8.28	5.26	5.44	5.51	5	6.14	6.71	5.67	5.99	3.93	5.62	5.3	5.83	5.12	6.9	6.51	8.05	8.45	8.86	5.47	7.43	7.37	6.99	9.21	8.25	6.38	6.6	6.44	6.01	6.84	7.31	9.4	7.26	6.36	5.16	6.46	6.46	5.19	5.69	5.86	6.47
ENSMUSG00000049971	Glt1d1	17.57	25.26	23.34	16.16	23.81	26.09	31.42	24.02	26.6	21.37	30.25	28.59	26.98	23.54	26.25	23.97	26.1	23.01	26.35	24.9	30.24	28.67	24.31	28.38	23.74	26.3	24.69	20.73	21.97	30.15	26.07	15.4	24.14	24.4	25.04	24.66	22.96	20.02	28	24.85	22.12	21.66	20.74	23.1	19.78	23.72	21.27	23.72	26.46	24.93	22.32	25.75	23.9	22.55	27.65	26.3	22.72	25.76	25.19	25.98	24.94	19.02	24.11	21.46	22.78	24.11	19.55	17.23	24.15	19.98	17.01	14.04	12.18	19.13	17.81	17.8	15.51	15.84	25.4	17.74
ENSMUSG00000049988	Lrrc25	3.03	2.49	2.34	1.78	2.18	2.49	1.79	3.27	1.67	3.84	2	3.43	1.3	1.47	1.88	0.94	2.88	1.52	2.39	1.41	1.66	1.89	3.72	2.38	1.75	1.55	2.6	1.97	2.1	3.22	0.84	2.65	1.47	1.71	1.79	1.31	1.66	1.61	3.05	6.47	3.16	2.38	2.61	1.87	2.87	2.27	2.63	2.02	3.79	2.49	3.11	2.24	2.96	2.11	2.49	1.47	3.71	1.4	1	2.41	3.9	2.39	1.69	2.18	1.74	1.98	2.45	1.17	1.94	2.37	3.18	2.66	2.47	1.61	1.66	2.39	3.51	5.08	1.8	1.69
ENSMUSG00000049999	Ppp1r3d	0.03	0.14	0.06	0.13	0.04	0.11	0.09	0.13	0.07	0.2	0.18	0.1	0.04	0.07	0.04	0.21	0.04	0.08	0.11	NaN	0.09	0.26	0.16	0.04	0.04	0.23	0.04	NaN	0.05	0.09	NaN	NaN	0.04	0.11	0.09	0.05	NaN	0.06	0.28	NaN	0.06	0.24	0.15	0.15	0.23	0.13	0.12	0.1	0.26	0.17	0.23	0.11	0.22	0.03	0.08	0.07	0.16	NaN	0.26	0.13	0.13	0.12	NaN	0.4	0.27	0.12	0.21	0.04	0.1	0.22	0.11	0.15	0.16	0.21	0.38	0.09	0.13	0.19	0.21	0.08
ENSMUSG00000050002	Idnk	49.88	46.79	47.41	30.35	38.76	41.32	38.31	41.12	37.79	42.12	38.08	36.29	35.44	31.41	33.29	30.42	31.6	33.05	38.89	34.66	24.37	22.78	34	38.92	36.91	29.1	33.33	36.62	33.16	34.74	31.48	34.23	37.53	37.02	34.53	31.25	37.81	30.62	38.29	33.24	34.91	30.92	30.11	31.51	31.68	31.61	34.33	32.28	43.56	34.64	25.58	37.14	37.1	33.15	33.72	27.99	24.83	38.67	26.23	29.44	31.59	26.52	30.94	25.48	38.68	28.91	23.22	28.35	27.58	25.12	32.65	33.45	35.69	31.91	29.9	29.45	31.41	37.63	25.83	33.35
ENSMUSG00000050017	Pitpnb	39.81	39.57	38.87	40.17	37.5	37.33	34.71	35.93	36.86	34.52	30.52	34.06	32.14	32.93	33.07	35.14	34.64	31.88	32.26	32.15	32.04	34.68	32.83	31.64	31.93	37.21	36.34	38.21	34.59	38.93	35.87	29.12	33.87	35.28	35.62	31.77	30.97	31.99	31.11	29.88	39.55	38.46	36.51	35.89	36.8	37.59	35.99	34.72	34.56	37	34.57	39.78	39.08	31.85	32.54	35.95	34.32	39.1	34.7	32.44	35.65	33.95	36.99	35.77	33.94	34.41	37.21	42.04	37.21	37.3	40.18	36.18	38.38	40.7	39.14	36.26	38.63	35.47	35.75	40.62
ENSMUSG00000050022	Amz1	0.17	0.45	0.52	0.27	0.39	0.61	0.15	0.11	0.27	0.17	0.12	0.25	0.18	0.33	0.39	0.18	0.24	0.15	0.31	0.06	0.11	0.33	0.41	0.21	0.4	0.1	0.36	0.19	0.52	0.11	0.47	0.11	0.11	0.14	0.19	0.23	0.41	0.38	0.26	0.76	0.88	0.63	0.35	0.62	0.76	0.65	0.27	0.26	1.67	0.8	0.56	0.53	0.68	0.69	0.28	0.31	0.46	0.31	0.19	0.32	0.63	0.36	0.57	0.5	0.94	0.35	0.44	0.6	0.42	0.65	0.2	0.67	0.46	0.75	0.76	0.27	1.4	1.72	0.44	0.72
ENSMUSG00000050029	Rap2c	10.26	10.65	8.36	9.9	7.83	6.07	8.24	7.34	7.3	7.34	9.82	7.38	6.42	6.37	9.94	9.24	8.8	8.95	7.5	6.32	9.31	7.84	6.57	6.66	7.09	9.06	9.64	8.92	8.51	9	9.54	6.98	7.71	9.04	9.27	7.09	7.82	7.7	6.19	7.31	10.65	11.39	11.17	11.04	10.91	11.19	10.91	10.56	9.33	9.69	10.81	9.96	11.15	11.31	9.83	13.78	11.06	8.1	12.75	10.95	12.26	12.31	12.5	11.95	9.45	12.06	12.93	13.03	11.29	10.87	12.29	12.47	10.95	11.03	12.39	8.3	11.31	10.78	9.94	10.62
ENSMUSG00000050043	Tmx2	39.08	46.95	46.2	50.84	43.56	42.06	41.88	36.06	42.39	45.9	51.08	46.37	38.87	37.38	36.93	36.2	38.93	36.88	38.6	36.97	35.17	29.52	27.18	39.67	44.75	38.06	38.48	39.27	33.75	33.18	36.05	40.97	43.2	38.5	40.34	41	33.12	35.4	55.88	34.63	58.09	55.63	47.9	48.49	47.07	45.35	46.53	61.67	56.55	56.95	40.26	42.58	53.6	51.28	47.52	46.1	53.11	63.63	46.89	43.35	49.31	48.37	44.92	46.6	45.96	46.1	41.21	40.66	46.85	44.78	39.72	52.58	44.71	44.51	44.23	41.38	44.04	47.54	35.65	44.02
ENSMUSG00000050050	Ccdc158	0.35	0.16	0.28	0.29	0.59	0.12	0.16	0.21	0.23	0.12	0.04	0.29	0.21	0.18	0.11	0.17	0.07	0.15	0.14	0.13	0.36	NaN	0.04	0.12	0.09	0.21	0.31	0.19	0.09	0.04	0.29	0.12	0.04	0.18	0.39	0.18	0.18	0.06	0.09	0.19	0.36	0.43	0.34	0.33	0.09	0.27	0.2	0.16	0.21	0.26	0.32	0.21	0.47	0.23	0.12	0.1	0.12	0.37	0.36	0.24	0.25	0.23	0.32	0.19	0.3	0.15	0.04	0.11	0.14	0.04	0.29	0.25	0.2	0.38	0.08	0.18	0.39	0.28	0.24	0.32
ENSMUSG00000050052	Tdrp	10.21	9.24	9.09	9.83	7.27	7.33	7.5	8.18	8.89	11.19	8	13.92	10.48	12.57	10.81	13.48	11.68	12.69	12.46	14.19	12.09	11.63	12.93	10.99	14.22	13.97	13.81	14.13	11.8	14.49	14.33	10.27	10.31	11.58	10.66	11.96	11.54	11.58	10.1	7.68	12.59	11.92	11.64	9.12	12.18	13.36	12.05	10.09	8.14	10.89	13.12	11.05	14.38	13.05	12.38	13.27	10.66	13.85	11.88	12.91	11.39	13.87	14.77	16.34	16.66	18.93	15.54	19.72	16.77	20.57	22.22	17.05	19.51	23.12	19.47	14.07	15.29	10.83	8.65	14.72
ENSMUSG00000050064	Zfp697	0.39	0.65	0.76	0.89	0.36	0.53	0.53	0.7	0.44	0.69	0.43	0.36	0.9	0.45	0.53	0.71	0.51	0.64	0.65	0.87	0.69	0.55	0.27	0.2	0.59	0.92	0.53	0.86	0.89	0.88	0.44	0.76	0.47	0.53	0.78	0.84	0.56	0.87	1.07	0.4	0.73	0.76	0.81	0.58	0.53	0.5	0.64	0.49	1.09	0.53	0.93	0.9	1.03	0.77	0.55	0.62	0.48	0.4	0.55	0.73	0.72	0.7	0.73	0.72	0.98	0.53	0.81	0.51	0.73	0.73	0.42	0.73	0.88	0.77	0.41	0.62	1.07	0.83	0.98	1.05
ENSMUSG00000050069	Grem2	12.94	7.1	6.51	11.25	6.54	9.07	6.65	11.54	7.18	16.47	11.33	14.35	13.88	8.79	7.91	5.7	6.98	11.61	8.41	6.36	6.95	16.47	5.81	3.93	4.79	2.29	2.8	4.66	2.61	2.5	2.79	9.95	1.9	2.48	2.48	6.21	4.8	15.55	1.91	7.14	2.29	1.77	2.61	2.96	2.14	2.72	2.83	2.52	1.94	2.68	2.4	2.56	2.06	1.61	1.37	1.56	2.34	2.35	2.28	1.21	1.55	1.65	1.34	1.24	1.56	1.23	0.74	0.97	1.56	1.21	0.63	0.7	0.66	0.98	1.23	3.1	1.4	1.58	17.74	1.41
ENSMUSG00000050079	Rspry1	6.91	7.58	6.14	6.3	5.22	5.54	6.86	6.38	6.78	7.46	6.97	5.17	6.46	6.04	6.93	6.11	7.04	6.97	6.77	5.28	5.99	6.65	6	6.71	4.31	5.31	7.01	7.74	5.53	7.1	6.41	6.52	6.38	6.49	7.19	6.18	6.4	5.85	5.7	6.72	7.99	7.17	7.36	7.06	6.61	6.68	7.65	7.42	6.44	6.49	8.61	8.15	5.94	6.42	7.76	7.03	5.92	6.37	7.64	7.49	8.13	7.45	6.88	8.19	7.38	5.7	5.7	6.51	6.06	5.43	4.72	6.17	5.56	5.93	5.85	5.81	7.49	7.91	6.33	6.62
ENSMUSG00000050088	1600012H06Rik	14.77	14.1	13.15	15.43	11.08	12.75	11.69	10.6	10.62	11.8	14.46	14.4	12.74	12.66	14.12	14.72	14.94	14.88	14.19	10.43	16	14.28	15.5	16.39	11.16	18.23	18.87	16.07	15.9	18.17	17.05	10.11	15.19	13.84	17.9	15.5	14.12	13.41	15.22	13.57	21.78	21.56	21.17	20.9	20.69	21.11	18.42	19.04	16.6	17.48	20.93	20.3	23.74	21.61	16.28	23.84	24.53	16.06	21.98	23.54	24.69	21.22	26.68	25.96	22.17	24.22	25.29	21.83	25.56	23.5	20.65	21.55	22.28	19.41	21.99	18.53	19.63	21.11	17.16	18.16
ENSMUSG00000050103	Agmo	41.6	41.95	37.75	45.37	38.99	34.88	43.28	42.99	45.85	39.26	47.99	37.16	38.42	43.61	48.66	51.11	43.98	47.13	42.37	38.33	44.37	46.75	35.97	43.67	35.28	35.59	44.24	33.16	34.21	37.34	31.33	30.76	26.71	35.14	32	30.81	27.19	30.96	33.36	38.1	50.91	50.24	55.88	61.47	56.42	59.7	57.71	59.16	45.97	61.04	59.06	58.74	56.14	59.93	52.77	63.45	57.97	53.64	65.55	60.06	64.25	60.34	66.9	59.29	62.56	60.71	60.38	62.91	54.09	61.55	50.73	55.92	53.87	55.78	55.59	59.37	61.49	60.56	47.26	58.45
ENSMUSG00000050106	Tmc8	1.1	1.48	1.16	1.1	1.07	1.41	1.39	1.09	1.88	2.06	1.46	1.53	1.28	1.2	1.95	1.02	0.78	0.53	0.81	1.44	1.1	1.72	1.09	1.57	1.7	1.57	1.35	1.54	1.02	1.51	1.34	2.99	0.68	0.76	1.09	0.7	0.66	1.27	1.07	4.05	1.15	1.38	2.09	1.45	2.08	1.29	1.52	1.4	1.69	1.9	1.26	1.79	1.22	1.12	1.85	2.36	3.95	0.65	0.66	1.59	1.52	0.97	2.69	1.37	1.9	1.53	3.77	1.39	1.26	4.13	1.36	0.96	1.42	1.25	1.53	1.19	1.19	2.11	1.87	2.23
ENSMUSG00000050107	Haspin	0.29	0.3	0.19	0.2	0.37	0.11	0.12	0.05	0.16	0.33	0.05	0.12	0.2	0.26	0.18	0.2	0.23	0.27	0.09	0.11	0.03	0.31	0.34	0.05	0.16	0.18	0.19	0.37	0.16	0.21	0.15	0.1	NaN	0.13	0.15	0.05	NaN	0.25	0.11	0.06	0.27	0.17	0.14	0.07	0.44	0.22	0.14	0.32	0.18	0.12	0.16	0.13	0.47	0.21	0.2	0.17	0.14	0.67	0.22	0.34	0.1	0.38	0.22	0.28	0.05	0.1	0.05	0.09	0.06	0.26	0.17	0.04	0.33	0.14	0.15	0.22	NaN	0.28	0.08	0.43
ENSMUSG00000050122	Vwa3b	0.19	0.62	0.58	0.35	0.52	1.26	0.72	1.43	1.21	2.34	0.95	0.94	2.1	0.66	0.67	2.52	1.42	0.95	0.4	2.03	2.48	2.62	4.42	3.15	2.36	5.49	3.74	3.95	1.14	2.49	2.78	1.98	2.48	1.94	3.31	5.16	2.68	3.05	4.17	3.3	2.21	1.78	2.37	2.87	1.96	1.62	1.15	3.12	1.36	2.03	4.33	2.49	2.89	2.32	1.56	2.73	2.06	2.17	1.44	5.87	2.5	2.5	1.38	2.07	2.02	4.97	1.6	1.81	1.66	2.91	1.67	2.15	1.41	1.85	1.07	0.72	0.73	1.24	4.03	2.21
ENSMUSG00000050132	Sarm1	0.05	0.16	0.14	0.07	0.11	0.14	0.25	0.12	0.04	0.22	0.18	0.04	0.06	0.05	0.05	0.22	0.26	0.13	0.2	0.22	0.09	0.04	0.11	0.33	0.27	0.1	0.37	0.4	0.18	0.12	0.12	0.06	0.05	0.32	0.12	0.14	0.17	0.16	0.07	0.41	0.28	0.12	0.16	0.14	0.13	0.06	0.16	0.19	0.11	0.22	0.11	0.28	0.24	0.13	0.03	0.09	0.77	0.08	0.1	0.09	0.07	0.19	0.28	0.1	0.28	0.26	0.19	0.27	0.41	0.21	0.27	0.26	0.14	0.42	0.17	0.45	0.32	0.42	0.1	0.25
ENSMUSG00000050144	Slc25a44	30.12	47.23	34.54	30.76	44.24	32.77	38.24	29.23	29.22	28.86	34.23	33.6	31	28.75	33.76	31.85	31.74	35.38	29.85	32.1	34.4	29.76	25.48	34.28	35.72	29.14	29.2	28.78	26.36	29.12	30.76	21.17	33.84	30.77	27.13	25.87	24.93	20.52	27.51	27.87	46.31	42.19	43.58	41.09	42.86	40.12	33.29	39.31	48.23	41.61	31.43	40.76	31.9	32.52	37.77	36.8	33.32	33.12	37.91	36.7	32.98	33.39	29.65	33.98	29.99	26.21	24.17	24.94	26.37	21.83	24.97	23.74	26.41	26.14	24.48	16.83	21.76	22.79	33.85	20.33
ENSMUSG00000050148	Ubqln2	10.86	11.19	10.77	11.62	8.95	9.12	8.8	10.57	8.44	10.03	9.46	10.83	9.9	9.56	8.81	7.91	9.33	10.13	11.06	9.99	11.15	9.11	10.57	10.57	7.51	13.26	13.61	9.99	11.82	15.53	12.33	11.6	11.82	9.4	10.71	9.5	12.24	9.93	9.9	9.95	10.53	10.8	10.36	9.74	10.84	9.46	9.54	9.23	10.55	8.78	10.76	9.5	11.1	8	8.63	11.01	8.2	8	7.75	10.13	9.3	11.93	11.29	9.6	9.08	12.48	12.48	11.19	12.62	11.83	11.87	11.05	13.66	11.8	11.76	9.88	10.73	11.38	10.37	9.24
ENSMUSG00000050174	Nudt6	11.01	11.88	13.28	12.41	10.38	11.86	12.66	12.21	11.77	15.65	11.91	8.21	11.61	12.17	13.21	10.62	8.36	12.1	12.09	14.71	11.67	7.61	8.55	9.36	14.08	10.52	10.54	10.31	9.13	14.92	11.49	8.15	10.92	11.23	9.57	9.38	10.15	11.42	10.86	11.3	17.52	16.15	13.59	12.9	24.96	16.17	16.26	14.3	17.48	17.03	17	20.05	18.76	16.14	15.44	13.64	19.01	16.17	15.92	12.37	18	14.35	16.77	16.37	16.34	15.28	13.47	17.46	18.55	15.41	12.83	12.16	17.37	18.05	14.85	14.34	19.4	16.31	14.94	24.69
ENSMUSG00000050188	Lsm10	24.67	18.36	24.36	13.88	25.42	19.59	19.74	21.69	20.09	18.03	27.4	18.02	19.36	24.78	21.74	21.39	14.16	22.33	20.09	23.82	23.39	19.71	26.96	25.45	27.31	22.24	23.03	25.96	22.13	28.42	17.8	14.11	27.1	29.61	24.44	10	14.71	16.21	21	21.08	16.85	21.41	19.8	14.26	19.94	22.43	16.7	20.98	22.78	19.69	19.35	19.95	21.45	25.57	22.24	22.62	24.22	24.86	17.69	18.78	23.31	25.49	15.42	27.41	22.64	22.44	26.17	18.88	29.62	22.38	20.87	16.24	27.37	19.17	21.86	16.45	17.41	18.87	17.22	14.29
ENSMUSG00000050192	Eif5a2	0.07	0.16	0.1	0.14	0.06	0.06	0.08	0.08	0.15	0.15	0.06	0.03	0.08	0.02	0.05	0.09	0.12	0.05	0.12	0.09	0.07	0.1	NaN	0.08	0.03	0.2	0.08	0.07	0.18	0.11	0.03	NaN	0.1	0.1	0.1	NaN	0.14	0.08	0.03	0.03	0.11	0.09	0.06	0.13	0.18	0.15	0.09	0.04	0.07	0.11	0.13	0.24	0.25	0.2	0.05	0.16	0.15	0.16	0.12	0.12	0.27	0.17	0.09	0.13	0.24	0.05	0.23	0.15	0.15	0.11	0.09	0.09	0.2	0.04	0.16	0.1	0.11	0.03	0.18	0.08
ENSMUSG00000050199	Lgr4	15.13	14.88	13.5	14.53	16.37	17.5	17.71	16.94	16.25	18.33	19.8	16.97	18.94	14.3	17.45	16.97	15.64	14	15.34	14.72	15.98	13.04	13.03	15.86	12.72	13.48	14.5	16.19	12.98	12.64	15.73	10.24	12.28	11.13	13.49	13.04	16.3	10.41	13.09	13.81	10.14	9.61	9.5	10.1	9.26	10.32	11.88	10.03	9.89	10.19	10.33	12.07	10.69	10.43	10.83	14.34	10.66	9.85	11.55	11.77	13.87	11.79	13.48	10.67	11.04	11.97	11.95	11.25	10.8	11.54	8.99	10.77	11.17	9.85	10.5	9.3	10.61	9.97	9.23	10.05
ENSMUSG00000050212	Eva1b	5.87	4.52	6.65	4.49	4.53	5.25	3.66	5.72	4.79	5.57	5.07	5.48	3.85	5.54	3.93	3.58	3.51	4.05	5.83	5.49	4.98	5.58	5.05	3.76	5.08	5.27	4.37	4.56	6.26	6.26	5.36	3.72	5	3.46	3.22	4.61	4.61	4.13	4.18	8.57	5.55	5.34	5.52	3.06	7.58	4.41	4.41	4.03	6.55	4.84	4.62	4.67	4.23	4.52	5.71	5.62	4.75	5.14	4.1	4.24	3.47	4.73	3.86	6.28	4.38	3.22	6.41	5.78	3.28	3.58	6.16	6.06	6.28	4.8	4.37	4.31	4.25	7.95	5.74	4.18
ENSMUSG00000050213	Snip1	8.27	8.06	7.5	7.96	6.26	7.5	7.56	7.87	8.04	7.89	8.16	7.59	9.4	9.24	10.52	8.06	7.95	7.23	9.92	8.18	8.18	8.73	8.66	7.07	6.78	7.07	5.73	8.85	6.72	7.34	5.97	8.06	7.58	8.14	8.73	7.77	6.74	5.78	5.87	7.04	7.97	6.65	7.08	7.03	7.79	5.53	7	5.39	6.54	5.98	5.04	6.32	5.38	6.57	5.83	6.41	9.01	6.55	5.87	6.62	6.5	5.43	7.46	7.5	5.8	7.08	5	7.85	7.37	5.15	5.15	5.06	5.37	6.83	8.44	4.74	7.63	6.54	5.56	7
ENSMUSG00000050229	Pigm	2.01	1.64	1.4	1.7	1.53	1.75	1.61	1.43	1.56	1.43	1.82	2.76	1.68	2.09	2.33	2.44	2.37	2.46	2.24	1.41	2.39	1.89	1.9	1.96	1.39	1.71	1.94	1.76	1.35	1.84	1.88	1.4	1.59	1.66	2.28	1.41	1.42	1.9	1.64	1.77	1.44	1.5	1.66	1.74	1.57	1.66	1.86	1.49	1.68	1.33	1.81	1.77	1.85	1.56	2.06	1.66	1.79	1.62	1.55	1.37	1.6	1.49	2.12	1.74	1.57	2.19	1.99	2.01	1.91	2	1.78	1.38	1.89	2.09	1.87	1.51	1.52	1.46	1.64	1.74
ENSMUSG00000050234	Gja4	3.92	5.36	3.06	3.64	4.08	7.61	6.49	6.79	5.63	6.32	4.88	5.09	5.92	6.4	5.2	2.73	5.67	2.94	3.36	4.02	5.62	8.15	4.8	3.1	4.3	3.73	5.82	3.64	5.5	3.93	2.89	4.62	2.79	4.02	3.48	5.8	6.12	7.56	4.47	5.42	5.57	4.33	4.14	3.48	3.21	3.56	4.64	2.96	3.35	3.76	3.58	4.14	3.4	3.53	4	5.07	6.12	2.76	2.15	3.73	5.25	3.36	3.8	4.01	4.49	5.66	3.5	3.44	6.15	6.01	8.25	3.6	6.11	5.56	7.39	3.31	3.57	6.3	4.74	4.07
ENSMUSG00000050240	Hic2	0.38	0.38	0.45	0.4	0.49	0.73	0.52	0.48	0.49	0.72	0.59	1.14	1.33	0.83	1.22	0.65	0.62	0.61	0.85	0.78	1.15	0.67	0.82	0.82	0.68	1.12	0.7	0.87	0.92	0.91	0.9	0.81	0.81	0.86	0.83	0.37	0.78	0.64	0.69	0.84	0.78	0.74	0.87	0.65	0.46	0.64	0.88	0.56	0.65	0.68	0.75	1.2	0.7	0.85	0.88	0.54	0.85	0.75	0.78	0.52	0.72	0.73	0.72	0.58	0.92	1.05	1.02	0.88	0.93	1.13	0.93	1.03	0.78	0.7	0.74	0.73	0.58	0.43	0.84	0.61
ENSMUSG00000050244	Heatr1	6.76	6.37	7.4	7.89	8.32	7.39	6.21	3.94	5.91	6.31	7.59	12.48	8.98	7.62	5.03	6.68	8.36	7.77	9.33	7	6.82	8.71	6.82	6.5	6.24	6.1	6.72	6.84	8.43	7.4	5.99	8.23	9.59	6.21	10.72	7.49	6.74	6.4	6.94	5.87	5.86	5.18	5.39	6.95	4.49	4.68	4.34	4.47	6.88	4.53	4.56	8.34	4.25	5.64	7.2	4.78	6.15	5.6	6.05	5	5.22	7.21	7.97	6.84	5.25	5.53	7.6	6.41	6.22	5.94	7.47	8.55	6.15	8.01	7.36	5.5	7.8	5.67	6.32	5.46
ENSMUSG00000050248	Evc2	0.25	0.13	0.48	0.2	0.32	0.37	0.28	0.21	0.54	0.19	0.31	0.35	0.37	0.6	0.45	0.16	0.36	0.12	0.74	0.25	0.18	0.17	0.43	0.25	0.03	0.34	0.25	0.37	0.29	0.25	0.2	0.07	0.13	0.15	0.29	0.58	0.26	0.36	0.07	0.3	0.35	0.39	0.23	0.21	0.59	0.35	0.35	0.35	0.76	0.32	0.13	0.25	0.4	0.37	0.2	0.56	0.28	0.25	0.4	0.23	0.63	0.52	0.27	0.22	0.33	0.22	0.56	0.19	0.72	0.31	0.4	0.32	0.96	0.74	0.36	0.11	0.46	0.3	0.76	0.29
ENSMUSG00000050270	Tmem220	19.86	19.78	21.39	18.05	18.34	19.14	18.01	15.8	13.51	15.42	15.1	12.92	13.91	14.28	17.38	12.32	13.09	12.62	11.8	10.88	12.61	12.6	12.04	16.31	12.26	14.38	16.72	12.21	12.82	15.38	15.16	13.53	14.26	15.6	15.89	14.36	15.75	17.25	16.4	16.24	17.14	14.65	17.4	16.48	16.96	18.77	16.91	15.86	14.17	14.13	17.88	19.05	17.88	17.1	13.78	14.71	14.7	18.59	16.08	20.02	18.94	15.88	19.5	18.8	19.1	17.08	18.8	19.18	16.36	17.45	14.95	17.44	16.12	18.16	15.63	18.36	17.09	20.24	15.2	17.76
ENSMUSG00000050271	Prag1	0.4	0.39	0.37	0.2	0.24	0.32	0.31	0.35	0.16	0.16	0.27	0.3	0.2	0.37	0.39	0.28	0.15	0.41	0.25	0.12	0.17	0.21	0.17	0.45	0.18	0.47	0.37	0.49	0.28	0.44	0.25	0.37	0.22	0.48	0.33	0.21	0.12	0.27	0.18	0.36	0.47	0.37	0.4	0.43	0.53	0.42	0.35	0.52	0.52	0.48	0.4	0.36	0.71	0.62	0.36	0.43	0.45	0.63	0.39	0.41	0.57	0.55	0.56	0.51	0.36	0.46	0.49	0.54	0.51	0.91	0.56	0.44	0.43	0.57	0.56	0.45	0.57	0.51	0.38	0.27
ENSMUSG00000050288	Fzd2	0.28	0.13	0.1	0.08	0.08	0.09	0.08	0.04	0.06	0.14	0.12	0.04	NaN	0.1	0.03	0.06	0.07	0.03	0.06	0.04	0.08	0.14	0.07	0.19	0.04	0.14	0.04	0.14	0.12	0.04	0.07	0.04	0.11	NaN	NaN	0.08	0.03	0.11	0.12	0.04	0.12	0.1	0.05	0.08	0.21	0.1	0.02	0.12	0.17	0.06	0.12	NaN	0.08	0.1	0.18	0.16	NaN	0.11	0.1	NaN	0.04	0.1	0.04	NaN	0.03	0.07	0.04	0.18	0.04	0.04	0.03	0.13	0.14	0.03	0.07	0.22	0.02	0.08	0.09	NaN
ENSMUSG00000050299	Gm9843	4.68	5.08	3.26	1.43	1.49	4.43	0.92	1.46	5.27	3.44	2.96	NaN	0.7	2.56	2.57	2.93	2.65	3.26	4.36	4.6	1.92	3.5	5.44	2.84	2.93	1.96	1.33	1.98	5.32	3.77	3.59	7.05	3.4	3.22	3.19	2.26	4.96	2.09	3.65	2.4	1.98	2.64	3.85	2.58	3.12	2.07	1.5	1.67	0.63	1.73	3.39	2.68	2.23	4.02	3.52	2.93	1.96	3.18	1.99	2.81	2.88	2.01	1.57	0.7	3.26	0.68	1.37	1.35	1.63	0.73	3.13	1.93	NaN	3.13	1.41	3.08	1.69	NaN	1.19	2.07
ENSMUSG00000050310	Rictor	2.36	2.6	1.97	2.38	2.21	2.17	2.82	2.2	2.7	2.35	3.67	3.22	3.23	2.26	3.44	3.18	2.91	3.15	2.55	2.83	2.87	3.32	2.72	2.72	1.83	2.06	2.09	2.73	2.34	3.2	2.73	2.05	2.75	2.46	2.39	1.98	2.39	2.1	2.12	2.24	2.72	2.34	2.54	1.96	1.68	2.31	2.29	2.21	2.46	2.08	2.39	3.28	2.25	2.61	2.69	2.96	2.47	2.07	2.7	2.32	2.61	2.43	3.06	2.18	2.59	2.63	2.6	2.95	2.13	2.65	2.98	2.29	2.39	2.4	3.23	2.11	2.56	2.16	2.6	2.57
ENSMUSG00000050312	Nsun3	4.11	4.82	4.43	6.27	2.94	4.74	4.24	3.4	4.09	3.37	3.63	6.18	3.92	2.96	3.95	3.23	4.31	2.57	2.95	3.32	3.83	7.03	8.54	4.03	2.78	5.86	4.84	3.49	3.64	7.86	7.52	13.21	7.81	4.32	5.68	7.53	9.58	5.61	4.56	5.39	5.77	5.6	6.9	5.55	5.29	6.06	5	5.46	5	5.94	6.1	8.56	5.56	4.27	5.5	4.85	5.36	5.72	6.14	9.35	6.51	4.37	4.93	4.66	7.15	6.39	6.72	6.74	6.54	5.43	7.42	7.63	8.26	7.52	8.33	7.75	7.53	7.23	7.57	6.93
ENSMUSG00000050315	Synpo2	0.42	0.21	0.25	0.54	0.21	0.15	0.35	0.13	0.24	0.11	0.59	0.02	0.09	0.25	0.78	0.11	0.17	0.28	0.13	0.12	0.15	0.1	0.06	0.17	0.03	0.09	0.27	0.18	0.43	0.27	0.21	0.27	0.22	0.23	0.27	0.24	0.49	0.19	0.09	0.04	0.45	0.26	0.33	0.42	0.17	0.09	0.15	0.11	0.32	0.03	0.04	0.08	0.11	0.04	0.14	0.1	0.18	0.38	0.77	0.7	0.31	0.11	0.32	0.31	0.06	0.24	0.14	0.14	0.16	0.23	0.16	0.7	0.51	0.13	0.27	0.12	0.22	0.06	0.23	0.11
ENSMUSG00000050323	Ndufaf6	17.47	21.4	17.22	21.15	19.48	20.65	17.27	21.98	26.58	26.71	23.33	26.72	21.44	20.54	14.82	19.76	18.37	26.27	19.98	21.54	14.74	18.63	12.19	17.85	13.48	10.09	23.53	19.15	16.71	18.18	16.89	12.53	14.2	11.91	13.75	11.51	9.56	15.03	22.27	18.74	18.32	15.65	17.19	16.09	19.76	15.15	18.27	16.27	14.5	14.61	16.83	13.36	8.52	14.13	15.29	13.96	14.59	20.16	11.16	10.21	14.86	13.8	10.27	15.63	13.46	15.39	11.14	9.33	13.37	12.34	14.11	8.34	9.09	20.38	12.23	11.14	17.09	21.55	10.04	12
ENSMUSG00000050332	Amer1	1.09	1.24	1.13	1.26	1	0.83	0.88	0.64	0.63	0.94	0.88	0.98	0.94	0.86	1.51	0.98	1.04	1.07	0.86	0.74	1.08	0.65	1.17	1.17	1.08	0.86	0.82	1.34	0.84	0.9	1.42	0.38	1.02	1.06	0.7	0.66	0.41	1.01	0.59	0.77	1	0.97	0.9	0.96	0.95	0.95	0.83	0.89	0.92	0.93	1.12	1.11	0.94	0.95	1.21	1.43	1.32	0.77	1.1	1.15	1.29	1.34	0.97	1.25	0.99	0.97	1.24	1.16	1.29	1.16	1.16	1.19	0.92	1.14	0.83	1.15	0.82	0.94	0.98	0.96
ENSMUSG00000050335	Lgals3	6.2	6.22	5.28	7.45	4.76	7.82	4.82	4.88	6.55	7.31	4.71	7.08	5.62	5.77	4.8	2.85	3.85	5.61	3.9	4.56	4.68	7.29	4.02	5.55	3.91	4.67	4.85	2.72	3.43	6.24	5.55	4.24	5.3	5.24	4.86	4.22	3.79	6.84	3.33	12.46	23.9	17.21	10.47	8.2	30.47	12.77	10.27	11.07	18.34	10.86	11.22	10.53	15.33	25.19	19.12	15.48	16.35	13.13	10.02	12.14	13.95	14.98	24.13	20.75	15.43	13.9	28.88	23.92	8.62	20.48	53.32	23.93	23.2	22.1	20.01	11.29	16.33	65.37	12.34	24.88
ENSMUSG00000050357	Carmil2	0.3	0.17	0.15	0.06	0.18	0.14	0.14	0.07	0.32	0.23	0.24	0.4	NaN	0.17	0.06	0.07	NaN	0.09	0.2	0.43	0.18	0.22	0.18	0.11	0.06	0.09	0.11	0.21	0.06	0.12	0.29	0.1	0.18	0.23	0.12	0.45	NaN	0.2	0.12	0.54	0.12	0.15	0.07	0.02	0.04	0.11	0.07	0.1	0.05	0.09	0.14	0.15	NaN	NaN	0.13	0.08	0.1	0.1	0.03	0.05	NaN	0.06	0.06	0.06	0.21	0.03	0.09	0.12	0.11	0.07	0.25	0.12	0.32	0.09	0.06	0.17	0.14	0.45	0.25	0.12
ENSMUSG00000050373	Snx21	7.58	6.97	9.15	5.07	6.53	6.5	4.93	6.38	5.65	6.65	6.31	7.06	6.11	8.18	6.23	5.93	6.43	5.37	7.3	7.92	6.46	5.12	8.12	8.74	8.67	8.97	10.63	11.14	9.58	11.4	8.46	8.19	9.94	7.41	10.26	7.24	10.71	6.65	8.83	10.22	4.93	6.76	6.01	3.85	7.37	5.35	5.38	4.47	6.35	5.39	6.75	6.39	6.25	7.08	6.44	6.6	7.2	4.84	5.97	5.5	4.95	6.79	8.84	6.02	7.59	6.94	7.64	6.37	8.63	7.25	8.4	8.14	7.14	8.18	6.37	6.21	6.15	7.4	5.83	5.89
ENSMUSG00000050379	Septin6	0.72	0.32	0.2	0.84	0.65	0.33	0.2	0.24	0.3	0.37	0.16	0.09	0.07	0.53	1.12	0.59	0.76	0.56	0.9	0.87	0.06	0.37	0.11	1.06	0.08	0.36	1.19	0.37	0.88	0.58	0.8	0.21	0.23	0.48	0.28	0.45	0.19	0.21	0.46	0.43	0.42	0.3	0.33	0.23	0.37	0.23	0.25	0.4	0.31	0.25	0.67	0.5	0.43	0.53	0.46	0.65	0.37	0.24	0.45	0.65	0.3	0.33	0.28	0.81	0.28	0.17	0.48	0.56	0.92	0.42	0.68	0.6	0.3	0.33	0.72	0.3	1.2	1.27	0.65	0.11
ENSMUSG00000050382	Kif7	0.15	0.15	0.17	NaN	0.16	0.14	0.13	0.33	0.15	0.22	0.07	0.32	0.15	0.16	0.14	0.07	0.09	0.11	0.34	0.07	0.1	0.22	0.23	0.09	0.07	0.09	0.11	0.03	0.2	0.22	0.12	0.1	0.13	0.15	0.09	0.03	0.05	0.09	0.23	0.08	0.26	0.17	0.13	0.02	0.23	0.13	0.19	0.16	0.11	0.21	0.19	0.19	0.16	0.15	0.09	0.13	0.14	0.09	0.16	0.25	0.12	0.06	0.04	0.14	0.14	0.12	0.32	0.23	0.04	0.12	0.21	0.1	0.11	0.21	0.16	0.17	0.09	0.2	0.18	0.35
ENSMUSG00000050390	C77080	40.96	50.12	48.63	37.8	43.68	32.95	22.98	38	25.3	33.84	27.55	29.43	28.86	26.11	27.08	20.93	26.06	23.73	21.11	25.65	25.81	25.16	29.3	24.72	35.21	22.95	22.06	32.28	20.42	30.55	25.86	18.1	28.7	30.59	19.95	18.77	21.54	22.61	32.63	27.68	43.64	43.54	39.72	33.97	40.17	37.24	33.09	28.68	29.26	33.41	38.4	41.24	37.65	33.77	35.25	38.34	39.33	31.27	36.27	34.03	35.22	36.16	33.76	31.94	28.48	39.81	32.51	27.6	35.65	27.34	33.69	31.86	34.84	28.54	29.72	29.07	23.25	32.09	34.87	29.76
ENSMUSG00000050394	Armcx6	0.59	0.39	0.44	0.22	0.45	0.43	0.28	1.09	0.23	0.67	0.22	1.4	0.18	0.5	0.75	0.22	0.32	0.46	0.08	0.23	0.19	0.54	0.63	0.5	0.22	0.23	0.89	0.08	0.39	0.45	0.36	0.14	0.07	0.38	0.29	0.08	0.19	0.21	0.15	0.65	0.51	0.54	0.47	0.41	1.74	0.34	0.42	0.72	0.57	0.2	0.17	0.36	0.53	0.74	0.63	0.52	0.55	NaN	0.38	0.33	0.87	0.65	0.4	0.47	0.52	0.27	0.48	0.68	0.08	0.18	0.86	0.81	0.39	0.36	1.23	0.62	0.68	1.14	0.6	0.34
ENSMUSG00000050410	Tcf19	2.85	2.72	2.11	1.53	1.41	1.28	1.3	1.26	1.01	1.22	0.93	1.47	0.69	1.58	0.69	0.95	0.73	1.03	1.01	1.1	1.03	1.65	0.78	0.72	1.11	2.16	1.97	1.81	1.73	0.89	1.24	0.45	0.6	0.83	1.5	0.96	0.71	1.96	1.25	0.81	1.8	1.96	1.77	1.61	2.17	2.07	1.17	1.8	4.37	1.66	0.77	1.02	1.21	1.82	1.06	1.27	0.42	2.83	1.4	1.59	1.15	0.92	1.44	2.35	0.88	1.91	2.41	1.73	1.21	1.2	0.59	0.7	0.76	0.7	1.27	0.65	0.43	2.4	0.37	0.6
ENSMUSG00000050423	Ppp1r3g	0.25	0.23	0.58	0.79	1.39	6.53	7.47	11.73	15.25	3.46	13.54	25.35	9.85	5.01	5.31	4.67	3.27	2.61	6.12	6.97	13.09	4.38	9.56	7.56	1.56	0.78	3.19	0.88	0.99	1.97	0.78	1.16	0.81	0.7	1.63	5.14	3.71	1.23	40.39	4.26	1.84	2.8	1.86	1.69	2.06	3.86	2.22	3.95	1.23	3.5	1.27	1.97	1.57	3.28	1.19	1.51	2.61	1.17	1.24	1.71	1.1	0.88	1.4	0.74	2.25	1.39	0.7	0.75	1.29	0.87	0.78	0.26	0.17	0.52	0.42	0.44	0.61	0.96	0.96	1.8
ENSMUSG00000050428	Fbxo46	3.11	3.02	2.82	3.1	2.68	3.06	3.05	2.72	2.72	2.6	4.07	1.93	2.08	2.08	3.1	2.42	2.4	2.56	2.76	3.03	2.53	2.03	2.39	2.01	2.43	3.4	2.5	3.12	2.71	2.58	2.88	2.59	3.1	3.05	2.64	2.22	3.02	2.37	3.84	2.78	2.06	2.67	1.64	2.62	2.14	2.37	2.18	2.37	2.61	2.6	2.96	3.24	2.75	1.89	2.8	2.42	2.41	3.06	2.7	2.25	2.15	2.58	2.43	2.41	2.51	2.09	2.18	1.91	2.11	1.54	1.66	1.7	2.79	2.86	2	2.03	2.56	3.44	3.4	1.64
ENSMUSG00000050440	Hamp	5205.01	2494.78	4746.68	3607.02	3266.81	2993.99	3266.37	3486.3	3382.1	3459.72	4448.54	4638.74	4189.23	5463.67	4316.07	7933.37	5326.24	6631.01	5513.67	6211.91	4676.29	3314.23	4960.77	6596.25	3781.61	6126.99	5454.04	6555.06	4228.02	3566.16	3677.78	1351.37	1988.03	659.28	3276.56	641.12	2332.93	498.28	3776.94	477.13	1880.35	2227.3	1708.91	1817.11	2124.29	1173.94	2494.92	1094.03	4239.84	1144.59	1786.28	2334.23	1544.53	2097.22	1985.18	2537.59	2661.78	2657.42	3026.32	2251.05	2893.22	3282.41	2850.57	2514.18	3262.36	1323.89	4160.1	4029.31	3329.3	2124.13	3305.84	3487.96	1798.4	3181.38	3883.49	1265.56	3016.04	1997.73	455.21	4774.82
ENSMUSG00000050445	Cyp8b1	261.24	294.26	214.77	187.43	239.5	211.22	196.59	123.49	166.29	173.18	296.01	317.83	258.28	198.49	242.56	449.84	550.68	345.16	422.77	471.94	663.23	626.11	795.55	729.75	671.22	1078.16	1034.93	1022.26	1017.42	979.87	1256.43	871.65	854.57	617.31	821.01	865.7	752.57	392.93	681.49	581.97	287.07	294.89	305.63	338.89	260.52	306.76	262.52	262.05	132.16	286.7	225.05	284.61	279.05	204.39	293.57	295.35	222.73	313.05	234.04	308.13	325.51	406.63	237.68	252.16	278.88	326.76	366.66	276.29	402.26	346.68	184.6	270.88	290.73	266.29	208.15	58.13	124.78	91.64	114.3	104.75
ENSMUSG00000050471	Fam118b	5.1	3.66	3.97	5.51	4.69	3.54	3.61	6.02	4.42	3.28	4.45	3.15	2.37	3.75	2.96	4.29	3.21	4.73	3.47	4.53	3.07	3.5	3.98	3.06	5.04	3.04	3.36	4.11	2.84	3.93	2.7	3.1	3.98	2.42	4.2	2.29	3.46	2.58	1.84	3.52	4.25	3.94	3.37	2.76	4.15	3.84	3.41	4.96	3.27	4.19	5.6	2.88	3.14	4.43	5.34	4.95	3.32	3.75	3.52	3.74	5.31	4.2	3.75	4.42	4.27	4.53	3.76	4.47	3.58	2.86	4.43	4.13	4.57	3.82	4.92	2.63	3.49	5.58	3.18	5.05
ENSMUSG00000050493	Fam167b	11.34	11.04	12.32	11.21	8.04	14.08	10.58	13.6	12.41	11.27	9.94	11.37	6.72	10.5	8.97	7.62	10.02	9.97	5.84	11.32	8.22	8.97	7.78	5.8	8.32	8.07	6.33	6.34	7.32	8.55	3.91	7.32	9.19	10.2	10.81	9.63	8.68	11.01	11.79	9.55	8.13	8.05	6.97	5.77	7.2	6.33	6.97	7.58	7.76	7.22	6.29	4.73	6.34	4.92	6.26	7.15	5.24	3.89	7.07	4.9	5.09	6.23	3.71	5.33	7.64	4.47	7.58	6.04	3.31	4.05	6.16	4.9	4.78	9.21	7.37	6.33	8.22	5.56	7.2	8.63
ENSMUSG00000050503	Fbxl22	0.17	0.26	0.11	0.34	0.14	0.31	0.25	0.31	0.41	0.29	0.28	0.36	0.54	0.35	0.31	0.33	0.21	0.37	0.62	0.51	0.37	0.08	0.33	0.17	0.11	0.09	0.03	0.22	0.15	0.18	0.03	0.03	0.13	0.21	0.22	0.07	0.24	0.05	0.18	0.08	0.12	0.1	0.08	0.12	0.19	0.18	0.14	0.16	0.06	0.22	0.08	0.26	0.21	0.09	0.2	0.14	0.16	0.1	0.15	0.18	0.14	0.28	0.15	0.32	0.15	0.26	0.1	0.03	0.19	0.1	0.09	NaN	0.06	0.22	0.07	0.02	0.1	0.19	0.11	0.16
ENSMUSG00000050520	Cldn8	0.25	0.18	0.09	0.12	0.13	0.03	0.11	NaN	NaN	0.06	0.25	0.07	0.36	0.05	0.27	0.1	0.22	0.22	0.1	0.46	0.16	0.15	0.35	0.12	0.06	0.33	0.29	0.06	0.2	NaN	0.3	0.06	0.06	0.11	0.04	NaN	0.16	0.04	NaN	0.34	0.22	0.13	0.19	0.26	0.27	0.13	0.11	0.05	0.16	0.05	0.14	0.23	NaN	0.25	0.12	0.5	0.06	NaN	0.26	0.05	NaN	0.04	0.13	0.17	0.05	0.35	0.41	0.29	NaN	0.25	0.26	0.21	0.11	0.13	0.18	0.22	0.22	0.21	0.1	0.35
ENSMUSG00000050530	Fam171a1	2.08	2.12	1.88	1.82	2.01	2.22	2.46	1.92	1.78	2.48	2.07	2.75	2.33	2.39	2.22	1.85	1.93	2.56	2.08	1.92	2.23	1.75	1.67	1.64	1.47	2.11	1.73	1.74	3.22	2.96	1.96	1.59	2.48	2.39	2.21	1.74	1.52	1.75	1.58	1.17	4.63	4.53	4.74	4.35	5.05	4.42	4.04	4.45	2.99	4.15	4.14	3.17	3.52	4.46	3.12	3.14	4.31	3.05	3.57	3.57	4.52	4.91	3.27	4.17	3.44	4.77	4.88	4.68	4.12	4.25	4.22	3.34	4.12	3.15	4.61	2.9	2.51	3.49	2.25	3.05
ENSMUSG00000050541	Adra1b	36.06	42.62	48.54	38.43	47.99	38.68	43.34	40.54	37.91	36.19	42.92	23.08	32.85	28.94	37.21	25.28	25.24	27.05	28.07	28.25	27.12	20.69	26.24	24.52	25.09	18.04	21.47	24.19	24.72	23.6	14.03	20.06	15.2	21.78	18.13	14.59	16.53	14.32	13.5	19.64	48.6	51.58	50.89	48.4	46.16	52.38	49.07	49.67	52.48	49.65	46.8	59.94	52.25	45.57	56.18	51.58	53.01	46.4	48.94	45.3	43.62	48.45	43.21	50.2	44.13	47.17	42.08	39.33	47.89	33.66	25.87	26.71	29.95	30.29	27.02	23.5	25.3	34.01	24.9	33.32
ENSMUSG00000050545	Fam228b	0.6	1.12	0.32	NaN	0.13	0.23	0.19	1.17	1.53	0.23	0.44	1.12	4	0.11	0.22	1.76	0.95	2.53	0.63	0.32	0.41	NaN	0.15	0.12	0.25	0.14	0.11	0.34	0.14	0.21	1.31	2.68	0.35	0.33	0.14	2.43	0.26	0.36	1.13	0.17	0.46	0.92	0.11	1.26	0.88	0.62	1.06	0.81	2.03	0.96	0.11	0.62	0.05	0.1	9.85	0.04	0.34	NaN	0.1	0.95	NaN	0.26	0.13	0.12	1.27	9.73	0.87	4.26	0.55	8.04	0.27	0.94	0.23	0.25	0.34	0.44	0.52	1.96	0.31	0.12
ENSMUSG00000050549	Fam241a	2.27	1.69	1.77	2.44	2.15	1.35	0.97	1.28	1.35	1.25	1.12	0.87	0.75	1.18	1.43	1.67	2.04	1.93	1.87	0.63	1.55	1.26	1.37	1.92	1.55	0.65	1.13	1.1	1.32	1.33	0.83	1.11	0.86	1.09	1.42	1.2	0.79	1.15	0.99	0.85	1.24	1.75	1.27	1.59	2.33	1.9	1.76	1.47	1.68	1.35	1.72	0.65	2.13	2.69	2.47	2.71	1.47	2.91	2.41	2.62	2.27	1.81	2.69	1.57	2.06	1.82	1.13	1.85	1.66	1.19	1.56	1.98	1.37	1.12	1.71	1.9	1.86	1.53	1.37	1.46
ENSMUSG00000050552	Lamtor4	74.3	69.19	80.65	73.48	66.42	81.88	77.83	73.13	72.98	77.66	75.45	65.39	76.2	85.79	71.49	61.12	68.87	73.93	73.64	72.24	61	65.4	60.5	66.23	81.38	54.15	62.58	58.43	62.93	65.74	56.97	63.43	65.28	73.89	56.86	62.85	65.61	61.88	73.51	57.84	71.29	68.46	70.98	63.32	70.27	66.11	69.98	68.76	64.77	74.86	64.68	66.88	76.1	69.65	79.26	68.93	69.81	58.39	63.92	67.29	61.76	64.6	52.37	72.37	70.01	73.97	65.52	64.06	65.09	59.13	63.41	74.28	58.47	72.91	63.7	62.92	59.98	63.51	59.7	70.31
ENSMUSG00000050555	Hyls1	0.49	0.74	0.36	1.22	0.7	0.7	0.75	1.46	1.85	0.99	1.03	0.56	0.69	0.99	0.67	0.51	0.5	0.7	0.57	0.75	1.01	0.36	0.32	0.48	0.61	0.57	0.83	0.46	0.48	0.76	0.58	0.22	0.35	0.39	0.43	0.32	0.26	0.32	0.24	0.17	0.5	0.38	0.49	0.73	0.48	0.37	0.5	0.37	0.61	0.68	0.23	0.41	0.49	0.96	0.61	0.74	0.24	0.55	0.16	0.67	0.97	0.53	0.41	0.84	0.4	0.21	0.14	0.31	0.41	0.3	0.83	0.31	0.35	0.32	0.39	0.42	0.37	0.67	0.62	0.27
ENSMUSG00000050556	Kcnb1	0.52	0.99	1.22	0.65	0.36	0.66	0.69	1.06	0.51	0.37	1.34	1.3	1.23	0.84	1.4	0.77	0.5	0.88	0.62	0.61	0.91	1.02	0.69	0.62	0.51	0.5	1.98	0.98	0.72	0.55	1.42	1.37	0.92	0.25	0.66	1.22	0.59	1.05	0.95	0.7	1.23	0.83	0.92	1.14	0.59	0.67	0.93	0.57	0.29	1.71	0.45	0.56	1.06	0.47	0.48	0.43	0.4	0.46	0.66	0.8	0.71	0.45	1.05	0.44	0.82	0.87	1.02	0.84	0.78	1.03	1	0.68	0.7	1.46	1.74	0.6	0.86	1.21	1.09	1.42
ENSMUSG00000050565	Tor1aip2	57.86	69.85	57.57	59.96	56.86	50.63	49.31	45.07	45.8	50.27	45.16	53.88	48.03	42.65	48.31	47.94	50.12	54.22	47.73	37.28	50.48	47.49	45.14	45.66	38.6	62.71	53.37	48.44	50.68	52.11	59.82	50.73	52.93	46.3	52.25	52.15	50.77	46.5	49.86	50.52	60.03	55.84	59.24	58.55	59.11	51.97	51.74	53.3	56.21	52.28	47.73	52.8	47.13	50.61	50.35	54.05	50.34	46	48.23	48.61	52.37	55.14	50.32	50.16	46.12	54.05	56.85	55.56	55.64	52.54	56.96	55.24	58.36	55.81	61.06	47.41	53.56	51.91	52.34	52.17
ENSMUSG00000050567	Maml1	4.98	6.07	6.16	5.65	5.76	5.3	5.38	5.8	4.06	5.45	5.92	6.33	6.14	6.55	5.57	5.62	5.04	5.18	5.33	5.63	5.86	6.57	5.98	5.77	5.19	6.59	5.4	6.38	4.81	6.53	6.26	4.53	5.51	5.45	5.8	4.96	6	4.7	4.84	5.27	4.82	4.57	4.56	3.68	5.19	4.32	4.29	3.99	4.11	3.83	4.92	4.05	3.59	4.51	4.53	4.81	4.83	3.69	3.64	4.32	3.79	4.51	5.49	3.93	4.73	4.47	4.38	4.65	6.2	4.44	5.57	4.83	4.47	4.53	5.01	5.61	4.23	4.95	5.67	5.05
ENSMUSG00000050587	Lrrc4c	1.21	0.43	0.16	0.69	0.21	0.11	0.15	0.05	0.21	0.26	0.12	1.51	0.09	0.17	0.61	0.32	0.58	0.04	0.07	0.13	0.03	NaN	0.22	0.2	0.25	0.55	0.08	0.14	0.09	0.2	0.23	0.66	0.49	0.32	0.42	0.04	0.14	0.2	0.1	NaN	0.37	0.22	0.22	0.34	0.39	0.3	0.22	0.32	0.14	0.32	0.25	0.15	0.25	0.24	0.04	0.23	0.13	0.24	0.41	0.36	0.24	0.39	0.22	0.21	0.6	1.33	1.07	0.45	1.46	0.45	0.61	0.68	0.64	0.49	1.26	0.4	0.33	0.22	0.13	0.34
ENSMUSG00000050592	Fam78a	0.68	0.53	0.58	0.68	0.57	0.39	0.33	1.13	0.83	0.48	0.38	0.47	0.43	0.67	0.18	0.31	0.3	0.36	0.43	1.06	0.32	0.29	0.52	0.81	0.28	0.43	0.44	0.43	1.69	0.45	0.84	0.5	0.32	0.7	0.28	0.43	0.2	0.58	1.76	0.95	0.88	0.57	0.76	0.59	0.79	0.64	0.28	0.57	0.41	0.29	0.91	0.49	0.66	0.5	0.58	0.47	0.6	0.1	0.43	0.66	0.44	0.5	0.44	0.38	0.36	0.25	0.56	0.28	0.22	0.83	0.72	0.63	0.33	0.7	1.03	0.47	1.35	1.97	0.31	0.47
ENSMUSG00000050600	Zfp831	0.01	0.01	NaN	0.01	NaN	NaN	0.02	0.03	0.05	0.01	NaN	0.03	0.03	0.06	0.05	0.03	NaN	0.04	0.06	NaN	0.01	NaN	0.01	0.01	NaN	NaN	0.03	0.04	0.01	0.03	0.03	NaN	0.01	0.05	NaN	NaN	NaN	0.04	0.01	0.08	0.02	0.01	NaN	0.02	NaN	0.01	0.02	NaN	0.07	0.01	NaN	0.03	0.01	0.02	NaN	0.03	NaN	0.04	NaN	0.01	NaN	0.05	NaN	0.01	0.01	0.01	0.08	0.06	NaN	NaN	0.02	0.02	NaN	0.04	0.05	NaN	0.02	0.02	0.01	0.01
ENSMUSG00000050605	Zfp61	0.46	0.34	0.29	0.38	0.99	0.25	0.25	0.65	0.36	0.6	0.47	1.23	0.36	0.82	0.69	0.75	0.63	0.64	0.08	0.12	0.18	0.11	0.51	1.38	0.46	0.16	0.63	0.25	0.85	0.53	0.86	0.18	NaN	0.56	0.39	0.29	0.46	0.5	0.38	0.1	0.58	0.24	0.32	0.8	0.39	0.07	0.45	0.41	0.16	0.59	0.71	1.55	0.62	0.31	0.77	1.2	0.17	0.13	0.74	0.14	0.27	0.25	1.81	0.98	1.45	0.13	1.69	0.61	0.53	0.46	0.84	0.38	0.17	0.98	0.74	0.13	0.73	0.66	0.15	0.73
ENSMUSG00000050608	Micos10	77.6	70.82	85.93	102.88	87.4	84.69	74.37	69.18	82.22	90.43	79.49	97.4	102.02	76.04	83.52	69.76	85.26	80.67	83.1	84.52	67.08	72.45	82.2	78.7	92.22	65.7	78.93	83.22	68.79	70.72	87.04	82.07	90.01	96.04	86.96	93.69	94.98	86.06	93.69	89.03	102.57	86.85	87.51	99.3	103.44	92.42	83.89	89.21	88.77	90.86	110.23	84.59	96.85	87.15	97.71	92.8	85.8	119.06	68.15	89.2	98.73	97.3	96.1	93.68	102.18	91.04	97.01	65.6	85.52	97.37	77.9	83.91	100.61	94.38	84.56	78.16	101.33	72.35	89.44	83.4
ENSMUSG00000050619	Zscan29	4.42	4.94	4.81	4.83	4.09	4.91	4.79	5.27	4.37	4.46	4.69	6.21	5.48	4.58	5.32	5.03	4.21	5.13	6.59	5.06	5.4	6.23	5.25	5.76	3.75	4.24	6.43	6.39	4.65	5.77	4.66	5.06	6.65	5.13	5.47	4.71	5.07	3.93	5.17	4.34	4.74	5.13	4.47	4.82	5.18	4.07	4.19	4.51	5.42	4.68	5.41	5.58	5.92	5.04	5.5	5.49	6.31	5.16	5.54	4.72	5.21	4.68	5.93	4.68	5.81	4.78	5.51	5.72	5.92	5.89	6.95	6.23	5.71	5.7	5.65	4.09	5.35	6.27	4.82	5.79
ENSMUSG00000050621	Rps27rt	19.98	19.99	15.32	22.72	21.06	18.6	15.97	20.57	9.67	17.03	13.04	33.3	13.99	15.1	14.34	20.71	9.41	10	12.47	26.12	14.12	19.55	16.75	27.51	20.65	20.02	21.89	16.33	17.82	17.81	19.48	17.37	20.81	22.04	7.52	27.36	23.34	20.98	11.94	24.36	10.98	12.83	13.9	7.3	7.35	11.41	12.48	10.48	8.14	14.93	15.32	13.62	20.08	8.29	7.45	12.36	12.26	16.25	7.88	11.97	11.86	10.09	21.18	7.39	16.88	17.49	21.69	19.93	8.68	16.36	16.23	14.42	21.34	12.89	17.45	22.31	17.42	23.76	20.96	20.3
ENSMUSG00000050627	Gpd1l	14.58	18.33	15.54	15.43	16.42	16.36	16.12	15.76	16.81	15.57	14.95	17.76	16.75	17.58	18.42	13.89	15.45	16.63	14.64	15.92	15.44	10.71	11.93	14.31	14.43	13.87	13	15.07	14.82	17.36	16	11.47	11.88	14	10.99	13.34	14.33	14.8	16.11	14.51	15.54	15.97	14.35	13.98	16.92	14.75	14.55	14.07	16.29	13.9	15.37	15.25	13.95	14.55	15.82	16.64	13.5	13.74	14.13	15.29	15.43	15.08	14.17	12.74	14.02	13.09	12.61	13	15.49	14.26	11.83	13.06	13.28	11.9	11.76	13.77	14.01	18.3	12.29	13.26
ENSMUSG00000050628	Ubald2	31.72	22.15	26.98	17.65	25.17	33.45	21.6	24.41	17.56	23.22	26.31	26.49	36.67	21.85	20.15	22.54	24.77	19.72	24.86	29.55	26.68	27.92	30.42	20.12	26.65	30.55	19.63	27.08	29.8	33.96	26.44	34.19	22.79	28.08	26.02	24.41	29.22	28.23	27.8	40.13	22.59	28.18	21.71	15.66	22.78	21.89	28.98	21.23	25.25	19.65	25.78	20.53	21.11	23.1	25.3	25.05	21.32	17.06	20.34	16.37	18.79	21.43	22.94	15.14	18.05	30.17	25.02	17.78	17.93	21.79	30.8	21.53	25.61	21.76	28.12	31.18	17.31	33.06	25.83	29.32
ENSMUSG00000050663	Trhde	0.19	0.26	0.17	0.02	0.12	0.28	0.3	0.09	0.04	0.36	0.27	0.35	0.57	0.08	0.09	0.17	0.35	0.26	0.08	0.13	0.12	0.12	0.11	0.02	0.2	0.04	0.11	0.02	0.1	0.05	0.1	0.1	NaN	0.03	0.09	0.13	0.06	NaN	0.1	0.21	0.25	0.34	0.5	0.22	0.33	0.34	0.61	0.33	0.5	0.31	0.37	0.18	0.39	0.1	0.92	0.18	0.13	0.28	0.24	0.35	0.39	0.32	0.5	0.29	0.32	0.45	0.27	0.17	0.37	0.29	0.15	0.24	0.16	0.07	0.23	0.17	0.38	0.43	0.39	0.11
ENSMUSG00000050666	Vstm4	1.14	0.79	0.49	0.88	0.59	0.93	1.02	0.53	0.54	0.78	0.91	0.66	0.72	0.94	1.39	0.92	0.83	0.97	1.37	1.28	1	1.51	0.9	1.08	1.01	1.46	0.92	1.31	0.67	1.11	0.71	0.83	1.18	0.96	0.56	0.94	0.58	0.85	0.61	1.75	0.99	1.25	0.93	0.7	0.96	0.89	0.77	0.9	0.54	1.28	0.88	0.78	1.28	0.78	1.36	1.32	1.39	0.69	0.66	0.67	1.45	1.42	1.24	1.01	1.11	1.81	0.94	0.92	1.49	2.17	1.55	1.28	1.6	1.26	1.51	1.29	1.28	1.62	1.59	0.74
ENSMUSG00000050668	Gpatch11	5.9	8.36	9.78	3.22	12.43	5.26	6.31	8.41	7.01	5.77	6.88	4.62	4.87	4.95	6.96	11.18	8.21	5.68	3.21	10.45	10.54	7.33	5	5.47	3.53	10.33	8.29	2.88	5.41	6.2	10.85	10.64	2.44	11.39	9.32	5.63	15.59	10.82	4.8	6.87	8.53	4.83	8.73	7.18	5.99	8.42	6.79	6.73	5.51	9.57	8.83	4.7	6	6.61	3.11	8.19	4.61	18.16	9.42	6.22	8.21	5.7	4.57	9.91	10.9	4.52	8.3	7.57	5.51	6.21	6.47	4.85	3.65	6.05	4.88	5.32	13	10.6	5.93	9.08
ENSMUSG00000050677	Ccdc96	0.13	0.1	0.01	0.04	0.04	0.06	0.07	NaN	0.06	0.04	NaN	0.05	0.12	0.03	0.07	0.06	0.17	0.17	0.3	0.21	0.03	0.05	0.04	0.08	NaN	0.11	0.14	0.07	0.04	0.24	NaN	0.12	0.18	0.24	NaN	NaN	NaN	0.17	0.08	0.09	0.08	0.1	0.11	0.05	0.21	0.13	0.12	0.03	0.03	0.19	0.12	0.05	0.16	0.13	0.11	0.1	0.14	0.06	0.27	0.09	0.12	0.13	NaN	0.25	0.1	0.07	0.19	0.29	0.13	0.04	NaN	0.2	0.07	0.06	0.08	NaN	0.11	0.09	0.1	0.18
ENSMUSG00000050697	Prkaa1	4.3	3.79	3.33	4.25	3.36	3.54	4.17	3.92	3.57	3.98	4.02	3.78	4.59	4.25	4.18	4.36	4.72	3.54	3.81	3.15	4.14	4.37	2.24	3.59	2.22	3.53	2.49	3.14	2.73	3.19	3.03	2.88	2.9	3.77	3.03	3.08	2.43	3.17	2.77	2.56	3.22	3.25	3.01	3.4	3.46	3.32	3.69	3.08	3.08	3.33	3.45	3.99	3.5	3.65	3.82	3.79	3.4	3.94	3.6	3.59	3.5	3.8	3.67	3.21	2.64	3.29	4.14	3.51	3.49	3.61	3.78	3.43	3.37	2.7	3.21	2.76	3.56	3.13	3.1	3.38
ENSMUSG00000050705	2310061I04Rik	36.88	42.05	46.37	34.89	35.93	41.12	34.23	40.95	37.29	34.91	41.06	38.95	38.26	32.76	40.99	33.73	38.13	39.83	44.73	37.6	39.13	34.15	35.86	40.07	39.96	43.89	42.27	47.66	39.71	40.17	50.4	37.13	39.43	35.15	37.75	49.6	48.94	37.56	57.09	38.99	34.24	34.23	32.69	31.87	34.5	38.48	34.71	32.8	32.66	32.86	34.71	34.17	38.62	32.51	32.06	34.06	35.73	34.17	31.74	31.2	34.33	31.07	32.45	31	36.18	35.48	33.12	32.53	40.11	29.06	27.96	29.52	33.35	34.12	28.93	38.38	32.06	38.25	31.72	36.67
ENSMUSG00000050708	Ftl1	6574.54	7024.04	6776.41	6012.6	6647.42	6893.36	6487.5	6349.45	6142.8	6239.04	5934.1	5684.53	5061.73	6496.62	5800.41	5275.95	5668.7	5776.99	6300.09	6518.21	5405.12	6190.02	5789.75	5193.29	6589.16	5056.92	5229.62	7130.15	6582.02	5983.41	5400.4	7282.02	6336.27	5861.37	5874.15	4996.33	5837.81	6493.11	6743.43	6307.9	8562.32	9485.05	9027.51	8483.39	9856.95	9241.73	9059.79	9742.54	10438.9	8856.19	8359.56	8647.75	9971.51	10415.4	10211.9	7894.09	9197.13	10070.4	8843.88	9216.41	8062.01	8931.49	6811.85	8785.53	8572.94	9056.69	8661.17	7349.59	8543.3	8528.27	8687.7	8757.09	8748.05	9850.28	8922.31	8226.53	8133.32	8401.76	7668.53	8462.84
ENSMUSG00000050714	Zbtb26	0.75	0.8	0.74	0.94	0.63	0.66	0.79	0.72	0.47	0.54	0.6	0.77	1.16	0.8	1.5	1.75	0.91	0.89	0.67	0.64	0.86	0.83	0.95	0.94	0.55	1.16	1.01	0.68	0.91	1.05	1.02	0.61	1.15	1.08	1.05	1.03	1.31	0.58	0.84	0.85	1.15	0.48	0.67	0.89	0.68	0.45	0.58	0.69	0.88	0.77	0.91	0.76	1.49	1.27	1.07	0.88	0.84	0.88	0.68	1.11	0.73	1.26	0.74	1	0.91	0.51	1.46	0.52	0.49	0.85	0.58	0.6	0.29	1.07	0.82	1.15	0.72	1.2	0.83	0.98
ENSMUSG00000050721	Plekho2	4.7	3.77	3.45	2.66	2.86	3.03	2.63	2.69	2.18	2.66	2.69	3.12	2.59	1.99	2.99	2.12	2.83	2.39	2.51	2.52	2.42	2.97	2.32	4.41	3.49	3.11	3.35	4.44	2.83	3.27	3.57	4.1	3.33	3.25	3.39	2.97	1.86	3.53	1.93	3.55	3.64	3.24	4.32	2.75	4.29	3.27	3.45	2.64	4.94	2.6	2.9	3.28	3.33	3.34	3.18	3.41	3.85	2.02	3.41	2.87	3.48	4.09	3.22	3.4	3.1	2.58	5.13	4.05	3.23	4.33	5.27	4.61	3.71	4.57	4.73	2.88	3.95	5.82	3.06	4.18
ENSMUSG00000050730	Arhgap42	17.74	20.41	14.47	21.91	19.75	19.13	21.3	22.6	23.06	20.03	25.07	21.67	29.83	22.58	22.39	26	24.22	24.06	22.36	17.79	24.35	16.39	17.04	22.23	12.1	15.42	18.16	17.35	13.8	15.14	18.47	10.36	18.99	14.1	21.11	19.78	15.32	11.53	16.48	14.97	16.73	13.64	14.97	12.67	15.85	14.84	18.8	16.79	16.03	14	18.77	21.31	15.76	17.21	16.33	18.85	19.24	15.68	16.26	22.21	17.79	19.07	18.57	15.35	16.09	14.49	13.78	14.67	10.63	11.62	12.45	14.99	12.42	8.33	13.96	13.9	12.36	13.19	16.44	14.08
ENSMUSG00000050732	Vamp8	214.03	221.54	243.57	207.18	216.75	229.89	186.6	205.7	187.81	215.87	187.17	221.57	201.97	230.71	185.75	192.44	183.9	203.15	209.97	205.99	197.02	204.17	206.87	220.13	240.01	224.99	244.11	228.33	263.48	244.45	254.69	245.77	251.52	245.83	243.16	279.33	277.69	222.86	247.28	257.24	209.03	212.59	212.83	194.23	198.49	206.04	209	197.07	252.91	209.35	211.03	205.79	219.72	210.73	216.85	186.27	211.27	208.94	213.41	204.47	208.39	188.67	191.61	220.17	240.3	218.4	212.73	197.98	210.84	197.32	229.17	239.69	230.16	239.06	211.4	235.42	217.56	244.4	230.59	234.58
ENSMUSG00000050777	Tmem37	79.31	90.26	78.37	83.53	79.65	87.19	81.04	79.65	72.57	84.09	79.81	86.88	78.01	91	87.14	85.55	78.2	101.74	94.46	108.62	88.52	111.77	96.15	103.93	108.96	93.22	108.78	95.5	108.56	117.96	74.37	91.28	89.55	78.6	77.31	71.46	85.84	82.61	82.25	86.71	106.64	103.97	94.23	78.93	104.68	110.15	111.71	90.22	101.84	98.75	99.83	114.5	112.13	94.21	111.3	99.62	107.62	106.23	90.98	93.33	106.82	96.2	109.47	96.88	110.91	100.67	105.31	100.91	106.95	111.47	108.65	99.27	110.1	118.62	104.63	101.55	96.56	106.36	120.18	102.03
ENSMUSG00000050786	Ccdc126	0.8	0.47	1.01	0.43	0.96	0.74	0.81	0.99	0.34	0.41	0.76	0.64	0.79	0.69	1.15	0.74	0.71	1.15	0.53	0.53	0.94	0.67	0.59	1.15	0.63	0.5	0.57	1.11	0.33	0.69	0.72	0.3	0.93	0.87	0.66	1.05	0.85	0.66	1.11	0.55	0.74	0.98	0.76	1.04	0.73	0.87	0.78	1.4	0.91	0.83	1.51	1.08	0.44	0.5	0.48	0.96	1.02	0.45	1	0.65	0.8	0.88	1.07	1.32	0.99	0.52	1.11	0.63	0.75	1.06	0.84	0.63	0.4	0.88	0.9	0.57	0.76	0.62	0.97	0.47
ENSMUSG00000050796	B3galt6	1.15	1.28	1.17	1.01	1.37	1.02	0.93	0.76	0.81	1	1.14	1.59	1.97	1.48	0.87	1.17	0.75	1.06	1.32	1.13	1.18	1.18	1.1	1.09	0.54	1.48	1.44	1.32	1.38	0.68	0.99	1.1	1.71	0.93	1.21	1.55	1.34	1.64	0.9	1.59	1.27	1.47	1.31	1.28	1.44	1.2	1.5	1.15	1.19	1.05	1.94	1.77	0.59	0.78	1.12	1.2	0.94	0.91	1.17	0.97	1.23	1.18	1.73	1.23	1.54	1.38	1.64	1.74	1.22	1.08	1.47	0.94	1.45	1.7	1.93	1.35	1.35	1.23	1.46	1.63
ENSMUSG00000050812	Ecpas	20.52	19.08	19.15	22.54	16.81	18.51	19.1	19.36	21.03	20.14	16.63	19.95	28.97	19.02	25.41	23.05	21.68	19.83	20.77	17.52	19.53	18.43	20.14	19.59	20.44	18.32	20.79	19.47	17.61	20.12	21.1	14.58	20.76	20.89	23.62	22.25	18.78	17.37	21.16	20.59	20.72	19.2	21.63	25.85	18.63	19.33	19.75	20.74	19.55	22.01	22.31	19.07	25.06	21.1	20.14	22.22	24.65	22.49	20.04	20.89	20.7	22.74	20.57	20.05	23.2	22.1	19.99	23.13	20.75	20.7	19.55	19.73	20.01	19.61	22.01	22.38	22.23	21.13	21.98	25.09
ENSMUSG00000050821	Fam131a	0.51	1	0.65	0.38	0.73	0.78	0.31	0.8	0.24	0.06	0.74	0.07	0.25	0.2	0.53	0.18	0.22	1.75	0.8	0.27	0.49	0.43	0.82	0.83	0.63	0.83	0.36	0.33	0.4	0.99	0.23	0.38	0.85	0.28	0.23	0.53	0.06	0.84	0.07	0.14	0.27	0.66	0.3	0.56	0.61	0.28	0.11	0.15	1.97	0.51	0.29	0.28	0.74	0.3	0.64	0.72	0.28	0.52	0.53	0.8	0.19	0.17	0.18	1.18	0.46	0.46	0.51	0.37	1.14	0.36	0.29	0.52	0.21	0.42	0.52	0.17	0.39	0.14	0.26	0.24
ENSMUSG00000050846	Zfp623	6.38	7.8	7.26	7.98	6.23	5.33	5.95	6.55	5.11	5.99	8.28	9.14	7.14	8.76	6.67	7.76	7.62	8.78	9.63	7.35	7.57	7.51	6.71	8.46	5.97	8.43	6.94	7.52	6.68	7.02	7.06	6.56	8.64	9.06	7.85	6.64	6.41	7.12	5.36	6.82	6.11	6.18	5.48	5.18	5.72	5.33	5.24	5.42	5.08	5.05	5.34	7.45	5.1	6.87	6.01	7.13	6.96	5.94	4.69	5.59	5.92	6.28	8.76	6.03	6.88	5.35	5.74	6.77	5.89	6.77	7.4	7.26	8.01	6.44	6.51	6.5	6.65	7.88	6.65	5.96
ENSMUSG00000050854	Tmem125	8.5	7.62	6.35	4.93	6.63	7.46	4.4	6.27	3.19	4.24	5.86	10.25	6.41	7.66	5.56	6.5	6.33	10.03	6.91	4.55	9.44	7.65	13.63	6.57	7.26	9.46	8.79	11.88	7.9	9.27	7.7	12.25	9.79	8.89	8.82	5.79	4.83	10.02	9.58	9.27	7.82	9.46	7.94	6.48	6.58	7.27	6.84	5.71	6.82	5.65	8.84	7.19	6.29	6.28	7.36	6.94	5.41	5.27	3.99	4.51	4.87	7.66	7.88	5.44	6.85	8.44	8.4	7.94	7.86	8.25	9.23	7.57	9.49	7.18	6.38	7.73	7.28	8.54	7.41	3.91
ENSMUSG00000050855	Zfp940	0.22	0.33	0.2	0.28	0.39	0.4	0.32	0.58	0.85	0.29	0.48	0.54	0.27	0.71	0.74	0.35	0.33	0.35	0.53	0.44	0.51	0.5	0.3	0.36	0.48	0.47	0.38	0.37	0.11	0.63	0.36	0.26	0.49	0.35	0.22	0.27	0.37	0.39	0.28	0.12	0.13	0.32	0.22	0.15	0.4	0.2	0.41	0.18	0.31	0.37	0.77	0.57	0.22	0.24	0.2	0.55	0.24	0.3	0.58	0.51	0.73	0.42	0.55	0.48	0.55	0.29	0.58	0.58	0.68	0.69	0.13	0.18	0.39	0.3	0.15	0.16	0.27	0.23	0.21	0.25
ENSMUSG00000050856	Atp5me	392.08	408.43	446.57	411.67	444.24	443.04	458.59	455.62	442.39	391.24	459.97	362.87	412.99	416.59	410.5	422.5	432.94	435.24	441.8	524.83	405.36	364	425.22	429.33	526.07	370.23	348.66	397.15	469.43	420.87	411.75	372.83	427.92	488.44	447.37	418.69	408.65	365.03	426.78	358.62	408.13	370.65	394.49	417.79	435	422	392.02	435.94	473.43	475.85	409.7	330.96	437.92	467.15	471.7	382.86	407.24	553.97	458.21	428.48	442.58	365.36	361.98	445.23	441.74	381.19	383.23	383.91	419.84	387.42	459.1	440.24	379.85	452.22	406.36	394.64	364.75	377.46	398.07	397.85
ENSMUSG00000050860	Phospho1	18.47	9.69	13.62	10.35	5.08	14.6	11.26	7.62	7.32	10.99	5	9.52	9.63	6.1	3.84	8.49	8.97	5.91	7.25	7.76	24.81	70.64	31.94	10.81	17.47	34.56	40.47	32.82	32.6	38.35	36.94	104.21	50.93	33.47	33.33	18.68	15.97	42.14	16.51	13.82	31.17	45.17	34.97	36.19	30.01	34.36	29.96	35.31	16.55	32.2	19.11	21.14	32.83	35.22	29.65	42.82	59.56	36.03	30.41	24.24	57.75	55.76	62.17	71.44	53.98	222.07	119.8	116.38	159.17	151.45	130.64	99.39	178.01	131.25	146.16	36.29	49	47.1	28.81	54.57
ENSMUSG00000050890	Pdik1l	2.35	3.26	2.55	3.15	3.52	2.61	2.82	3.23	3.95	2.16	6.35	1.99	2.78	4.5	4.56	1.94	2.98	3.61	2.44	1.9	4.85	1.85	3.83	2.11	1.91	3.85	3.31	3.43	2.07	4.38	2.15	2.64	3.3	3.53	2.75	2.63	2.89	2.35	2.01	1.72	3.58	3.33	5.24	4.38	4.94	2.66	3.6	3.95	2.13	3.76	3.14	5.29	4.58	3.57	2.84	2.69	5.32	2.81	3.57	2.78	2.16	3.35	4.5	4.03	2.35	3.34	3.05	3.37	3.31	2.41	5.15	3.56	5.27	3.14	4.64	2.47	3.76	2.5	3.62	2.4
ENSMUSG00000050891	Tatdn1	9.43	8.93	6.51	11.47	9	7.17	9.37	7.68	8.04	7.57	9.4	9.51	11.49	7.5	9.77	7.95	7.45	6.45	6.26	7.16	6.18	8.1	5.61	7.46	6.34	5.95	6.25	6.25	6.28	5.36	7.83	6.12	6.5	6.04	6.49	7.51	9.22	9.61	7.06	8.49	6.58	7.81	7.23	9.54	7.27	9.57	7.23	7.91	7.96	8.31	5.32	5.15	7.88	4.55	6.98	6.84	8.44	5.89	7.13	5.95	8.49	7.29	6.3	8.63	4.97	7.31	8.5	7.24	8.93	6.2	5.7	6.4	7.26	6.94	7.21	5.23	6.49	7.73	6.01	6.59
ENSMUSG00000050910	Cdr2l	0.98	0.91	0.78	0.26	0.9	0.87	0.7	0.61	0.42	0.74	0.39	1.27	0.67	0.78	0.61	0.63	0.67	0.8	0.58	0.6	0.83	1.51	0.69	0.89	1.08	1.23	0.53	0.78	0.98	1.19	1.18	0.82	0.78	0.66	0.68	0.2	0.62	0.94	0.48	0.59	1.24	0.97	0.94	0.82	1.15	0.58	0.62	0.86	0.82	0.78	0.9	1.13	0.54	0.89	0.66	1.08	0.98	0.66	0.51	0.8	1.12	1.31	1.27	1.09	0.91	1.39	1.15	0.92	0.83	1.23	1.51	1.41	1.76	0.94	1.46	0.86	1.08	1.18	1.03	1.21
ENSMUSG00000050912	Tmem123	18.88	21.81	19.19	17.51	18.09	14.36	16.84	14.9	15.64	15.42	15.12	15.19	15.27	12.43	16.09	14.85	16.37	14.63	14.93	12.25	15.01	11.22	13.65	13.65	10.5	16.7	19.34	13.6	14.11	18.29	21.59	13.83	13.42	15.98	16.88	14.94	17.98	17.53	17.84	19.75	22.68	24.48	20.36	25.62	23.5	23.77	19.7	22.92	26.79	23.25	23.82	25.03	17.61	20.53	18.46	24.69	21.42	23.82	22.11	19.67	18.57	20.05	22.69	19.24	19.43	22.88	23.08	24.62	23.8	20.41	20.8	23.04	21.78	20.38	20.1	23.59	23.37	23.73	19.82	22.8
ENSMUSG00000050914	Ankrd37	3.01	1.09	1.17	2.03	2.5	0.9	0.98	3.42	1.21	1.05	0.57	0.66	NaN	1.66	1.19	1.11	1.87	8.47	1.85	2.02	0.25	10.56	0.57	0.55	1.21	NaN	0.6	0.68	0.23	3.05	0.74	2.65	1.29	0.85	NaN	0.23	0.96	8.37	0.68	2.16	1.38	1.87	2.16	1.2	1.21	1.38	1.9	0.94	1.74	1.92	1.72	0.54	1.52	1.21	3.07	0.91	1.37	1.42	2.5	0.42	1.11	1.07	0.71	0.65	0.61	0.37	1.6	0.35	0.41	0.66	0.8	1.17	0.63	1.06	0.99	1.21	0.44	0.41	9.36	0.7
ENSMUSG00000050919	Zfp366	0.31	0.77	0.35	0.49	0.59	0.53	0.84	0.32	0.61	0.54	0.81	0.32	0.48	0.71	0.61	0.43	0.53	0.58	0.78	0.5	0.67	0.52	0.47	0.84	0.33	0.37	0.69	0.59	0.44	0.74	0.54	0.42	0.82	0.39	0.53	0.59	0.74	0.36	0.73	0.41	0.91	0.86	0.7	0.69	0.76	0.83	0.8	0.44	1	0.57	0.6	0.67	0.94	0.95	0.58	0.87	0.77	1.03	0.58	0.69	0.91	0.84	0.65	0.71	0.53	0.44	1.1	0.82	0.52	0.67	0.76	0.45	0.8	0.97	0.66	0.64	0.87	0.85	0.67	1.08
ENSMUSG00000050930	Map10	0.19	0.1	0.03	NaN	0.25	0.1	0.11	0.08	0.19	0.04	0.08	0.18	0.27	0.24	0.35	0.13	0.14	0.11	0.07	0.25	0.26	0.05	0.04	0.27	0.2	0.21	0.15	0.14	0.21	0.4	0.15	0.16	0.34	0.14	0.25	0.08	0.1	0.11	0.13	0.27	0.21	0.1	0.15	0.08	0.21	0.22	0.19	0.16	0.24	0.34	0.21	0.49	0.16	0.21	0.23	0.13	0.22	0.06	0.24	0.18	0.31	0.32	0.43	0.22	0.11	0.34	0.08	0.3	0.31	0.2	0.07	0.3	0.26	0.25	0.38	0.22	0.3	0.18	0.2	NaN
ENSMUSG00000050931	Sgms2	11.93	14.37	12.46	14.35	9.38	12.13	7.88	14.94	13.97	9.8	10.84	15.81	7.52	13.91	11.07	11.26	10.04	11.33	8.62	9.21	13.29	12.15	12.31	10.16	15.24	12.19	12.07	11.59	9.97	17.53	17.08	11.41	10.89	10.9	9.83	11.09	13.11	9.95	11.31	10.7	11.02	13.2	10.23	10.94	9.56	10.94	14.3	7.42	8.82	10.77	17.04	15.49	10.69	21.43	11.46	18.2	15.65	9.87	12.96	11.49	12.81	16.46	18.7	11.08	15.54	17.34	11.63	18.55	15.51	15.04	17.38	14.23	14.52	13.1	14.81	11.98	9.21	14.61	8.04	13.2
ENSMUSG00000050945	Zfp438	0.51	0.81	0.78	0.72	0.82	0.84	0.73	0.55	0.63	0.25	1.02	1.05	0.67	0.45	0.73	0.9	0.69	0.72	0.56	0.92	0.75	0.71	0.5	0.63	0.6	1.4	0.94	0.74	0.98	0.97	1.06	1.13	1.03	1.27	1.38	1.54	0.55	0.81	0.89	0.66	1.32	1.38	1.44	1.56	1.23	0.81	0.84	1.25	1.06	1.42	1.21	1.02	1.49	1.07	1.06	0.94	1.38	1.6	1.08	1.51	0.86	1.04	0.79	1.59	1.45	1.59	1.21	1.6	1.27	0.94	0.97	1.16	1.39	1.03	1.11	1.16	1.64	1.42	1.38	1.3
ENSMUSG00000050947	Amigo1	4.35	3.86	2.78	3.35	3.55	4	2.38	1.97	2.6	1.99	2.27	7.53	3.42	5.21	4.32	3.96	4.42	5.29	2.87	4.08	5.2	3.09	5.27	4.83	4.07	4.43	5.08	5.96	3.32	5.36	4.83	1.71	4.66	3.42	3.2	3.36	3.19	2.37	2.55	4.21	1.08	1.78	1.23	0.75	1.85	1.06	1.37	0.61	0.97	0.68	1.24	1.69	1.09	2.65	0.78	1.79	1.65	2.71	1.16	0.75	2.48	1.6	1.37	2.16	2.02	1.66	2.23	2.39	3.37	3.02	1.81	1.48	3.06	1.54	2.33	1.21	0.9	1.84	1.89	1.41
ENSMUSG00000050953	Gja1	1.72	1.58	1.95	1.41	2.29	1.95	1.73	2.14	2.3	1.08	2.5	2.29	2.27	1.66	1.93	1.66	2.17	2.77	1.37	1.42	2.06	2.9	1.72	2.41	2.3	1.75	2.22	1.99	1.09	0.89	1.44	2.1	1.82	2.18	1.68	2.25	2.67	3.19	2.26	2.53	2.15	1.8	1.94	1.95	4.87	2.39	1.95	1.74	2.24	2.15	2.51	2.53	2.31	2.15	2.23	2.94	2.34	2.02	2.66	2.01	2.29	2.76	1.8	2.18	1.81	1.82	1.84	2.02	1.78	7.76	2.27	1.76	2.37	2.03	2.01	1.86	2.62	3.59	3.92	2.87
ENSMUSG00000050954	Zfp169	1.2	1.23	0.62	0.79	0.48	0.92	0.76	0.56	2.46	0.56	1.1	0.74	1.22	0.63	0.51	0.69	1.11	0.46	0.88	0.61	0.66	1.71	1.59	1.38	0.77	1.16	0.85	0.63	0.6	2.31	0.91	0.76	0.86	2.04	1.22	0.46	2.46	1.41	0.5	0.85	0.53	1.53	1.35	0.47	1.49	0.57	0.56	1	1.06	0.93	1.98	1.58	1.92	1.26	0.75	0.98	1.82	0.69	1.3	1.1	1.12	1.51	0.88	0.56	0.86	1.25	0.8	0.59	0.93	1.59	1.28	1.69	1.11	1	0.73	1.03	1.22	1.19	0.92	0.55
ENSMUSG00000050957	Insl6	0.44	0.66	0.92	0.53	1.11	0.26	0.3	0.27	1.08	0.76	NaN	NaN	0.26	0.23	0.96	0.43	NaN	0.48	0.69	0.29	0.18	0.33	0.26	1.06	1.37	0.98	1	1.71	0.58	2.49	2.38	1.33	NaN	0.95	0.78	1.14	1.16	1.55	NaN	0.9	1.6	1.56	2.42	1.15	2.05	1.38	1.69	1.69	1.17	0.86	0.83	3.02	3.04	0.92	1.57	1.1	2.97	1.58	2.83	3.5	2.68	1.85	1.76	2.03	3.87	2.29	3.08	2.02	4.21	2.19	2.08	2.33	2.01	3.09	1.84	2.49	1.58	2.41	1.56	3.84
ENSMUSG00000050965	Prkca	1.44	2.23	2.04	1.4	1.52	1.39	1.67	1.18	1.18	1.02	1.87	1.05	1.06	1.07	1.42	1.79	1.13	1.57	0.74	1.18	1.14	1.15	0.75	2.67	1.97	1.38	1.59	1.15	2.38	1.49	1.86	1.53	2.48	1.57	1.88	2.28	2.73	1.96	2.26	2.1	5.31	3.42	3.56	4.16	3.94	4.3	2.72	6.47	2.89	4.24	3.53	4.58	5.94	3.77	4.2	4.34	3.82	5.05	3.8	3.85	4.83	4.46	2.72	5.56	3.52	5.09	4.38	5.38	2.93	4.74	4.59	3.69	6.75	6.07	6.49	4.65	4.65	3.6	3.86	8.04
ENSMUSG00000050973	Gdpgp1	1.71	1.68	1.2	1.15	1.06	1.42	1.1	1.07	0.71	1.21	1.5	2.23	1.73	1.82	1.21	1.3	1.56	1.46	1.72	1.52	1.41	1.36	1.74	1.24	1.42	1.88	1.72	1.13	2.17	2.15	2.13	1.84	1.97	1.83	1.3	1.69	1.06	1.37	1.73	1.71	1.5	1.15	1.06	0.72	1.4	0.83	1.13	0.78	1.26	1.02	1.09	1.07	0.81	1.01	1.44	1.28	0.8	0.97	0.9	0.87	0.98	1.6	2.19	1.14	1.03	1.34	1.76	1.61	1.5	1.75	1.46	1.41	1.27	1.51	1.6	1.41	1.1	1.66	1.17	1.22
ENSMUSG00000050989	Selenon	1.29	1.61	1.3	1.17	1.05	1.11	1.23	1.44	1.2	1.64	1.17	1.13	1.65	1.29	1.78	1.17	1.55	0.83	1.08	1.17	1.11	0.99	1.44	1.08	0.83	1.03	1.28	1.5	0.96	0.95	1.19	0.68	0.54	1	0.85	0.58	1.02	0.61	0.78	1.64	1.93	1.46	1.49	1.75	1.85	1.57	1.18	1.54	1.52	1.48	1.12	1.8	1.17	1.13	1.34	1.8	1.77	0.78	1.31	1.35	1.78	1.05	1.82	1.69	1.53	1.77	1.28	1.29	1.21	1.57	2.25	1.35	1.29	1.16	1.74	1.07	1.26	1.81	1.88	1.65
ENSMUSG00000050994	Adgb	0.44	0.43	0.17	0.16	0.2	0.16	0.28	0.39	0.26	0.22	0.24	0.74	0.52	0.27	0.27	0.25	0.14	0.26	0.3	0.26	0.19	0.28	0.16	0.53	0.16	0.21	0.31	0.17	0.23	0.56	0.33	0.54	0.26	0.17	0.28	0.17	0.16	0.17	0.21	0.53	0.54	0.3	0.51	0.36	0.36	0.32	0.44	0.19	0.58	0.24	0.43	0.32	0.48	0.28	0.22	0.54	0.27	0.53	0.18	0.48	0.41	0.35	0.18	0.43	0.21	0.43	0.21	0.52	0.13	0.61	0.31	0.38	0.64	0.35	0.59	0.38	0.29	0.49	0.36	0.15
ENSMUSG00000051000	Fhip1a	1.64	1.56	1.71	1.66	1.79	1.25	1.53	1.38	1.42	1.56	1.79	1.64	1.52	1.43	1.86	2.39	2.43	1.78	1.93	2.54	2.15	1.96	2.64	4.05	3.11	3.28	2.87	3.6	2.39	3.45	3.88	2.6	3.38	3.01	3.06	1.82	2.91	1.59	2.09	1.41	1.69	1.96	1.96	1.77	1.6	1.64	1.6	1.16	1.26	1.54	1.84	2.26	2.52	1.1	1.52	3.4	2.08	1.85	2.26	1.89	1.86	2.29	2.38	2.41	2.29	2.83	2.46	3.07	2.67	2.56	2.69	2.09	2.99	2.55	2.56	1.12	1.44	1.54	1.87	1.21
ENSMUSG00000051007	Gatd1	9.35	10.57	12.57	7.63	8.26	12.84	10.52	9.03	11.75	9.24	11.51	12.74	10.04	8.29	11.24	9.74	10.51	10.8	8.58	10.63	14.73	10.57	13.25	13.52	12.85	19.95	18.5	18.83	18.04	21.03	19.4	18.65	20.67	19.13	16.71	14.72	15.03	12.54	19.56	14.91	12.32	14.75	13.08	10.77	12.89	13.22	11.26	11.7	13.62	11.78	15.87	14.19	13.83	12.78	13.67	14.68	13.31	10.67	11.69	10.6	12.05	9.68	14.38	12.5	13.34	14.47	14.69	12.6	13.42	13.67	12.95	13.42	16.16	11.45	12.6	15.1	12.7	15.74	10.66	12.16
ENSMUSG00000051008	4930412M03Rik	0.12	0.36	0.93	1.17	1.07	0.46	0.52	0.45	0.47	0.83	0.61	0.51	NaN	0.25	0.26	0.24	0.4	NaN	0.38	0.63	0.59	0.36	0.42	0.29	0.3	0.93	0.41	0.27	NaN	0.75	1.15	0.29	0.14	0.78	0.42	1.56	0.25	0.63	0.31	0.33	0.47	0.58	0.5	0.31	0.16	0.5	1.16	0.35	0.51	0.47	0.91	0.74	1.21	1.3	0.43	0.36	0.54	NaN	0.64	0.11	0.44	0.3	0.8	0.69	0.26	0.83	0.28	1.79	1.14	1.05	0.88	1.52	0.96	0.95	1	1.47	1.9	0.99	0.73	0.84
ENSMUSG00000051034	Zfp11	0.46	0.46	0.37	0.42	0.18	0.24	0.32	0.21	0.25	0.13	0.29	0.45	0.45	0.58	0.66	0.34	0.44	0.38	0.33	0.53	0.35	0.39	0.47	0.35	0.25	0.42	0.66	0.41	0.11	0.9	0.9	0.25	0.33	0.37	0.53	0.45	0.21	0.43	0.57	0.28	0.66	0.67	0.57	0.77	0.42	0.43	0.32	0.22	0.52	0.78	0.38	0.84	0.54	0.58	0.55	0.46	0.26	0.47	0.6	0.51	0.81	0.43	0.54	0.53	0.38	0.57	0.54	0.36	0.47	0.65	0.63	0.66	0.89	0.76	0.65	0.58	0.77	0.51	0.61	0.4
ENSMUSG00000051037	Zfp455	0.47	0.33	0.24	0.78	0.16	0.29	0.41	0.43	0.58	0.45	0.52	0.39	0.52	0.34	0.38	0.14	0.37	0.68	0.34	0.42	0.07	0.64	0.32	0.68	0.23	0.2	0.37	0.38	0.48	0.52	0.33	0.33	0.15	0.64	0.26	0.45	0.24	0.2	0.3	0.35	0.3	0.57	0.31	0.37	0.49	0.26	0.56	0.21	0.46	0.31	0.26	0.28	0.35	0.27	0.37	0.56	0.34	0.25	0.45	0.55	0.56	0.61	0.57	0.16	0.24	0.37	0.4	0.89	0.62	0.59	0.53	0.27	0.69	0.44	0.71	0.32	0.26	0.31	0.26	0.53
ENSMUSG00000051041	Olfml1	13.72	15.54	13.17	14.21	12.04	9.02	11.9	8.87	8.34	9.86	9.31	3.94	9.98	4.47	5.76	4.67	6.23	4.85	5.73	4.3	6.39	5.43	6.85	6.28	4.67	6.65	7.07	6.63	7.33	5.49	8.49	5.07	3.38	4.57	5.21	7.23	5.5	6.79	5.33	6.13	16.43	12.95	15.2	12.07	12.73	10.78	11.2	10.43	7.01	11.72	4.82	7.16	8.63	8.22	11.91	9.63	7.86	9.46	7.74	6.98	7.92	9.78	11.02	10.02	7.05	7.44	9.21	11.74	6.84	8.11	9.85	10.57	10.38	7.67	9.82	9.81	12.92	8.6	4.74	8.64
ENSMUSG00000051043	Gprc5c	45.57	43.75	49.21	33.34	34.53	36.68	29.29	33.07	26.45	33.38	39.49	37.24	39.12	27.3	35.71	24.22	31.66	29.15	22.84	21.99	26.9	32.22	32.55	27.06	31.88	38.75	38.74	38.84	32.48	39.24	42.38	25.71	40.98	38.66	30.53	33.72	31.4	33.52	41.56	34.67	36.89	38.52	34.8	29.25	33.89	31.92	37.96	27.36	27.6	31.01	35.07	33.5	35.01	33.44	28.86	29.6	36.45	24.01	24.98	32.8	30.94	29.85	29.42	27.48	29.09	34.1	31.92	33.58	42.47	38.55	26.75	29.11	27.36	31.29	33.82	25.74	27.78	33.8	28.86	28.94
ENSMUSG00000051065	Mb21d2	10.84	9.35	10.67	8.17	10.43	7.3	7.46	6.69	5.55	6.31	10.06	10.21	8.54	10.58	8.35	10.5	9.96	9.68	9.23	7.21	8.33	10.6	8.33	8.68	9.6	14.57	10.91	12.93	10.63	13.26	13.81	9.19	11.27	10.4	10.38	9.1	8.37	10.98	8.29	8.26	11.51	11.91	10.8	9.78	12.8	11.4	11	9	11.43	11.25	11.72	14.4	9.72	12.08	14.94	12.85	12.97	13.09	12.92	13.51	15.44	15.17	14.96	12.4	13.23	15.46	12.17	13.72	16.72	15.34	15.17	13.05	13.75	13.16	12.97	9.74	11.23	10.37	11.55	10.66
ENSMUSG00000051076	Vtcn1	0.66	1.11	0.85	1.08	0.17	0.83	0.52	0.39	0.3	0.92	0.62	0.44	0.27	0.19	0.24	0.53	0.49	0.29	0.28	0.23	0.44	0.46	0.78	0.59	0.61	0.49	1.07	0.64	0.53	0.72	0.69	0.27	0.26	0.34	0.51	0.81	0.61	0.27	0.35	0.92	0.19	0.16	0.07	0.35	0.3	0.19	0.2	NaN	NaN	0.13	0.21	0.14	0.11	0.15	0.11	NaN	0.1	NaN	0.05	0.04	0.11	0.26	NaN	NaN	0.1	0.15	0.05	0.15	0.36	0.11	0.09	0.14	0.1	0.23	0.21	0.12	0.1	NaN	0.14	0.1
ENSMUSG00000051098	Mblac2	3.83	3.62	3.32	1.98	2.03	1.85	2.05	1.95	2.09	2.33	1.59	0.69	1.14	1.95	2.1	1.63	1.47	1.49	1.02	1.27	1.59	0.77	1.71	1.46	1	1.68	1.37	1.8	1.29	1.47	1.16	1.26	0.99	1.36	1.03	1.23	1.82	1.55	1.16	1.34	2.76	2.8	2.65	3.26	3.31	2.75	2.86	3.4	3.02	2.86	2.4	1.93	2.92	2.47	1.7	2.48	1.75	1.8	2.71	2.46	2.61	2.41	2.45	1.63	1.72	2.12	1.77	1.21	1.9	1.32	1.87	1.29	1.25	1.65	1.19	1.82	2.28	1.8	1.42	2.97
ENSMUSG00000051113	Garin5a	0.56	1.69	3.33	2.12	1.81	0.2	1.5	0.59	NaN	2.25	1.16	0.85	2.33	1.86	0.65	1.48	0.54	1.92	2.63	5.16	2.75	1.58	2.34	2.1	0.37	3.76	6.02	5.28	3.87	2.43	3.02	1.29	2.5	2.55	1.18	1.6	2.19	2.68	5.42	1.14	1.27	2.9	1.91	2.07	0.89	1.78	2.09	1.1	1.4	2.87	2.53	1.26	4.62	2.24	2.69	0.4	3.18	2.16	0.93	0.95	1.64	0.78	1.36	2.04	4.61	2.56	2.25	4.72	2.34	4.22	2.89	3.91	4.42	4.01	3.56	4.49	1.89	2.11	4.77	4.37
ENSMUSG00000051124	Gimap9	6.64	7.69	7.67	8.49	8.35	7.13	6.05	5.67	5.3	6.37	4.52	9.25	6.76	7.34	9.73	8.22	5.54	8.4	5.92	5.05	5.68	6.65	6.68	8.52	11.33	7.14	10.53	8.28	10.24	9.02	6.02	5.82	12.36	11.59	9.6	3.47	3.99	5.85	4.54	4.84	8.42	7.52	7.34	5.7	10.9	5.84	6.76	4.5	6.25	8.25	4.6	9.02	6.82	7.35	7.79	7.76	7.99	6.65	7.58	7.79	8.18	8.54	12.96	10.69	9.07	6.92	8.06	8.79	7.34	6.65	9.03	6.26	9.65	8.25	7.74	4.84	7.09	7.92	6.71	5.62
ENSMUSG00000051146	Camk2n2	1.19	1.1	1.19	1.22	0.13	1.61	1.02	0.87	1.37	0.69	0.88	3.4	1.57	0.95	1.86	0.89	2.19	1.42	0.94	2.62	1.96	1.04	2.34	2.3	1.88	2.88	3.87	3.54	2.37	2.13	3	2.92	3.01	1.62	2.82	1.95	2.44	1.76	2.34	2.75	1.9	2.1	2.19	0.52	1.73	1.19	1.68	0.67	1.71	1.46	2.64	1.22	1.26	2	1.31	2.41	3.62	2.16	1.9	2.69	3.66	3.35	2.8	2.06	2.85	3.01	3.39	3.9	3.4	5.86	3.24	2.63	2.98	2.01	4.16	2.53	2.73	3.97	2.53	3.36
ENSMUSG00000051147	Nat2	14.48	14.79	12.82	13.73	13.05	9.39	12.09	9.93	10.67	10.41	11.36	11.5	11.11	10.2	12.06	12.73	12.15	12	10.1	8.93	12.21	11.78	14.3	10.85	13.22	12.32	10.88	11.69	12.37	12.66	11.89	9.52	9.33	10.51	11	11.01	9.27	14.46	9	10.89	12.25	10.14	11.93	12.92	11.02	10.5	10.74	10	11.46	12.65	11.59	10.87	13.04	9.56	11.81	11.27	13.6	13.59	16.48	13.1	12.32	13.19	11.9	11.25	9.39	12.32	14.46	14.21	10.02	12.26	10.95	13.86	9.39	15.07	13.11	10	12.1	11.96	8.39	9.08
ENSMUSG00000051149	Adnp	1.09	2.13	1.3	1.34	2.86	2.08	1.32	NaN	1.17	1.88	0.47	0.65	1.4	0.34	0.9	0.9	3.08	0.9	1.17	2.21	2.72	7.35	1.5	2.7	0.49	0.48	1.45	0.55	1.68	1.15	2.11	0.49	1.41	1.93	2	1.11	0.39	1.58	1.99	1.12	1.94	1.31	1.36	1.13	1.82	1.48	1.82	0.9	1.07	1.5	1.53	1.76	1.46	0.85	1.58	3.5	1.41	1.32	0.93	2.86	2.39	1.19	0.79	0.84	3.39	1	1.69	1.85	1.27	0.7	0.5	0.95	1.35	2.66	1.15	1.38	2.17	0.83	2.42	0.63
ENSMUSG00000051154	Commd3	102.81	95.64	102.35	99.83	83.86	96.91	84.14	86.3	88.7	87.83	73.1	76.95	78.53	81.58	75.91	63.15	71.76	71.84	63.2	57.93	70.46	68.98	73.79	68.67	71.41	70.83	68.87	83.43	88.21	72.66	93.42	91.23	81.42	87.1	91.68	90.65	85.38	82.77	83.83	86.9	101.76	104.15	98.83	105.71	103.11	93.58	96.55	87.59	113.07	104.28	102.34	77.33	93.6	91.29	82.95	90.11	93.09	98.57	95.39	92.43	93.86	84.35	93.71	90.26	81.61	91.29	91.95	96.65	94.62	101.1	89.3	92.91	95.46	106.02	93.36	95.09	108.08	104.92	88.87	103.11
ENSMUSG00000051166	Eml5	3.9	1.79	1.3	2.67	1.32	1.68	1.28	4.67	0.58	0.83	1.31	3.25	1.83	3.25	1.78	4.07	1.61	2.47	1.47	1.59	3.25	1.72	3.47	1.45	1.49	2	1.87	1.42	0.97	3.68	1.68	2.93	2.27	1.53	1.99	2.23	2.72	2.15	1.47	1.83	1.8	1.59	1.72	2.02	1.4	1.27	0.88	1.51	1.14	2.47	3.72	2.23	1.93	1.16	1.12	1.18	1.85	2.2	1.86	1.74	1.66	1.69	0.7	1.27	1.82	3.09	0.96	3.3	1.43	1.89	2.74	0.75	0.66	4.47	1.69	2.1	1.8	2.01	1.43	1.6
ENSMUSG00000051169	Rpusd3	42.65	37	44.88	30.32	34.23	31.35	28.68	34.75	25.97	38.19	24.32	25.33	34.67	35.55	38.88	25.44	21.66	21.81	33.83	35.69	23.17	23.63	26.47	18.5	24.59	24.13	24.14	35.26	26.62	24.55	20.16	25.67	27.14	34.9	25.35	20.91	37.18	26.81	32.26	22.41	24.6	25.82	24.89	32.99	23.99	19.08	26.31	24.45	22.02	26.36	22.59	32.69	27.33	15.66	25.69	27.87	13.14	24.61	16.38	16.69	12.97	31.28	16.54	24.73	19.28	29.66	22.42	24.64	21.44	20.8	29.24	23.29	28.6	26.06	27.24	18.84	18.8	19.18	22.36	15.37
ENSMUSG00000051177	Plcb1	4.99	3.99	3.05	3.62	4.09	2.98	4.09	4.07	4.18	4.17	4.29	3.22	3.91	3.16	4.37	4.8	4.33	4.84	4.95	3.37	3.73	4.48	2.9	3.6	2.81	3.12	2.53	2.74	2.78	2.18	2.48	1.69	2.74	2.42	3.07	2.5	2.74	2.15	2.25	2.62	3.42	2.89	3.31	3.31	2.69	3.27	3.17	3.3	3	3.42	3.32	2.84	3.88	3.49	3.34	4.9	3.72	4.04	4.5	3.84	3.24	2.62	4.21	3.04	3.7	2.94	3.07	3.28	2.43	2.63	2.34	2.14	3.11	2.56	3.12	2.94	3.53	3.92	3.31	3.51
ENSMUSG00000051184	Zfp524	14.68	18.11	19.18	13.11	17.01	17.24	13.13	17.62	11.48	11.14	12.26	13.35	14.08	14.33	12.96	13.71	13.87	14.19	16.55	15.61	14.06	15.89	18.5	17.35	18.81	15.8	22.5	19.49	19.85	20.6	17.57	21.42	25.4	20.46	14.99	15.97	18.33	17.21	22.6	20.98	16.69	14.52	13.06	11.29	15.85	14.56	14.37	14.32	11.21	11.42	21.11	17.99	13.23	13	12.86	10.98	15.5	12.12	12.57	13.95	14.44	14.41	11.5	13.79	17.13	16.32	18.03	16	14.76	14.28	14.48	16.72	11.67	14.75	15.62	16.27	14.52	20.38	17.12	16.92
ENSMUSG00000051185	Fam174a	5.53	6.97	7.1	6.12	6.46	6.09	5.17	5.68	3.86	4.7	6.85	6.86	6.52	3.88	4.03	7.15	6.28	4.8	5.56	3.26	5.36	4.79	5.22	4.11	4.27	5.17	5.62	4.82	5.83	4.42	3.97	5.39	4.27	5.79	6.32	4.86	5.7	6.07	7.48	5.45	6.17	7.71	6.74	6.16	7.78	7.72	6.95	7.15	6.93	6.04	7.67	7.4	7.25	5.84	6.66	8.38	7.69	5.49	5.41	6.34	7.81	6.76	6.94	5.81	4.71	9.07	8.08	6.55	6.6	6.11	5.48	6.98	5.38	6.6	7.82	7.08	9.06	8.61	6.95	8.85
ENSMUSG00000051212	Gpr183	0.13	0.06	0.21	0.16	0.05	0.05	0.11	0.21	0.17	0.05	NaN	0.18	0.1	0.23	0.19	0.04	0.09	0.14	0.09	0.22	0.24	NaN	0.05	0.16	0.05	NaN	0.24	0.05	NaN	0.16	NaN	0.05	0.1	0.14	0.08	NaN	0.05	0.19	NaN	0.12	0.04	0.14	0.19	NaN	0.17	0.21	0.21	0.25	0.23	0.17	0.2	0.13	0.27	0.11	0.05	0.13	0.15	0.08	0.09	0.04	0.21	0.11	NaN	0.15	0.09	0.2	0.25	0.05	0.12	0.05	0.27	0.04	0.1	0.26	0.36	0.37	0.4	0.35	0.09	0.15
ENSMUSG00000051223	Bzw1	49.72	51.31	45.94	54.35	47.42	48.98	49.89	46.88	50.85	50.68	48.37	59.07	50.87	44.5	54.07	48.77	53.14	52.09	52.78	42.56	47.04	51.36	42.43	43.03	43.09	43.21	42.12	41.42	44.94	45.44	56.11	37.21	40.32	47.35	53.32	53.2	48.39	50.4	45.78	46.87	55.59	50.67	51.92	54.11	51.34	52.3	49.48	49.58	53.82	53.29	53.83	54.48	50.98	52.41	55.58	52.3	46.75	43.2	46.01	50.45	53.27	50.57	51.16	45.33	53.22	44.59	49.44	57.38	50.66	55.38	54.58	50.19	58.33	55.35	58.26	54	61.96	55.9	48.97	61.49
ENSMUSG00000051224	Tceanc	0.67	0.5	0.41	0.44	0.43	0.28	0.55	0.4	0.33	0.38	0.92	0.69	0.87	0.3	0.46	0.33	0.81	0.59	0.28	0.46	0.34	0.54	0.83	0.34	0.28	0.34	0.68	0.75	0.55	0.72	0.5	0.94	0.68	0.54	0.84	0.89	0.88	0.45	0.07	0.35	0.52	0.44	0.59	0.51	0.59	0.36	0.35	0.35	0.87	0.24	0.63	0.99	0.42	0.4	1.14	0.68	1.06	1.23	0.69	0.46	0.88	0.49	0.45	1.88	0.49	1.18	1.22	0.76	0.45	2.01	0.23	1.02	0.95	0.59	0.5	0.73	0.65	1.1	0.56	0.61
ENSMUSG00000051225	Fam83a	0.44	0.14	0.3	0.25	0.58	0.11	0.58	NaN	0.32	0.38	0.1	0.34	NaN	0.13	0.04	0.34	0.35	NaN	0.46	0.14	0.23	0.65	0.11	0.15	0.43	0.73	0.5	0.13	0.48	1.19	0.69	0.25	0.8	0.12	NaN	NaN	0.6	0.04	0.94	NaN	8.3	8.01	7.71	1.04	11.88	3.55	3.69	1.86	1.03	2.35	3.91	1.41	5	6.86	3.64	3.8	6.29	1.51	2.62	3.2	2.2	3.25	5.29	5.35	4.56	2.92	14.58	5.09	4.07	4.08	10.38	3.89	7.2	7.46	7.94	1.98	5.05	13.54	1.76	2.78
ENSMUSG00000051232	Tmem199	10.94	11	9	11.53	10.98	10.45	10.87	11.89	10.26	11.39	7.68	12.91	11.86	9.64	8.92	11.35	8.84	10.17	11.14	9.93	11.1	7.16	9.88	9.72	11.11	9.14	9.58	9.23	9.72	7.62	9.82	8.32	11.51	11.11	10.74	8.75	9.57	10.92	9.75	10.48	8.98	9.29	9.04	8.21	7.96	8.43	8.78	7.71	6.52	9.09	8.94	8.13	8.24	9.35	9.8	10.69	8.6	10.59	6.38	11.39	8.92	9.34	8.11	8.51	6.88	9.86	8.16	9.91	6.69	7.03	7.55	7.91	8.05	7.68	6.93	7.35	9.05	8.2	10.42	8.36
ENSMUSG00000051234	Rnf7	30.4	29.18	28.63	27.15	25.23	32.08	27.35	26.49	26.26	23.46	23.88	38.57	23.52	25.63	25.49	27	25.84	25.49	27.6	25.75	24.31	25.95	29.47	27.05	26.35	28.49	35.29	32.92	33.33	28.39	29.59	40.23	31.15	27.99	28.48	29.36	35.28	29.82	32.9	22.82	38.88	37.99	31.4	30.6	37.29	37.35	33.34	28.64	33.44	33.13	39.88	34.15	39.22	36.12	38.8	37.67	35.61	38.43	29.91	32.84	35.47	33.79	34.59	42.36	34.04	32.67	38.91	40.64	34.66	35.09	35	49.06	38.04	38.65	40.17	36.99	39.24	39.24	34.62	33.28
ENSMUSG00000051235	Gen1	0.45	0.28	0.31	0.23	0.14	0.29	0.32	0.25	0.27	0.28	0.41	0.07	0.58	0.11	0.26	0.15	0.36	0.33	0.23	0.72	0.87	0.39	0.91	0.92	0.2	0.57	0.31	0.15	0.28	0.13	1.24	0.46	0.36	1.36	1.06	0.38	0.2	0.47	0.2	0.81	0.5	0.32	0.23	0.51	0.96	0.76	0.29	0.52	0.18	0.37	0.51	1.02	0.37	0.39	0.93	1.34	0.31	0.21	0.43	0.52	1.16	0.42	0.14	0.37	0.7	1.07	1.01	0.53	0.31	0.61	0.22	0.3	0.19	0.21	0.81	0.46	0.34	0.82	0.19	0.7
ENSMUSG00000051236	Msrb3	3.52	3.77	3.95	5.82	3.59	4.7	4.91	4.39	3.62	4.56	3.76	6.22	4.57	4.45	4.4	4.36	4.95	5.14	3.98	4.71	4.71	4.87	3.78	5.08	4.03	5.57	4.14	4.83	4.53	5.94	5.72	4.53	5.06	6.07	5.16	5	4.7	4.6	3.24	4.59	4.13	3.87	4.16	2.81	3.89	3.22	3.49	2.71	2.99	2.81	2.69	2.94	3.12	3.61	3.3	4.05	3.82	3.87	3.02	3.11	3.88	3.63	4.85	4.83	3.59	3.52	4.59	3.96	3.96	4.6	6.04	4.07	4.26	3.79	5.51	2.68	4.35	4.6	3.23	3.45
ENSMUSG00000051238	Swsap1	5.33	5.8	5.44	5.39	2.77	4.63	4.48	2.54	3.48	3.43	3.17	5.92	6.48	3.98	3.55	2.73	4.48	2.3	3.81	4.76	4.22	4.23	4.66	2.72	3.48	5.58	3.46	5.93	6.46	3.81	5.07	5.72	3.45	5.42	5.01	5.34	5.12	6.67	5.35	3.73	8.03	7.42	6.37	5.84	5.9	5.22	5.16	6.25	5.64	6.49	7.67	5.57	7.73	3.64	6.37	4.73	4.05	6.3	5.62	4.29	5.56	5.76	4.41	4.76	5.08	6.58	6.8	6.68	4.94	6.02	5.46	6.93	5.91	5.67	4.64	7.78	6.56	7.51	6.3	6.9
ENSMUSG00000051255	Gm6563	10.07	8.8	8.63	10.74	11.53	7.84	7.28	6.44	7.41	6.93	7.52	9.49	5.63	8.87	6.82	9.25	7.47	8.84	11.48	8.15	5.74	6.18	6.36	5.34	7.14	7.22	7.67	8.67	9.18	5.25	6.58	8.8	8.72	7.33	9.95	6.38	7.15	5.96	7.31	6.75	7.45	6.28	5.24	7.46	7.94	6.49	6.72	4.73	6.94	5.82	6.91	5.55	3.6	7.65	8.06	8.07	6.43	8.88	7.02	6.58	6.34	10.52	4.85	7.83	4.58	5.1	9.09	7.16	4.27	5.83	7.12	8.58	7.14	8.69	7.76	4.98	8.22	9.26	6.57	5.76
ENSMUSG00000051256	Jagn1	40.42	36.08	35.24	37.43	33.63	35.46	32.77	29.42	33.17	33.08	36.16	43.63	40.24	34.81	31.89	37.93	38.78	40.79	36	41.73	39.44	32.08	35.17	36.31	33.99	38.37	36.34	35.7	39.19	37.8	32.96	25.38	38.68	34.27	30.67	37.85	36.85	32.14	37.69	31.7	40.12	36.42	30.85	34.55	34.07	31.84	33.19	30.01	29.11	31.09	35.84	34.24	32.66	28.9	32.59	37.26	33.06	30.03	31.84	30.53	33.52	35.22	38.94	38.82	33.36	36.39	35.2	32.43	34.73	38.22	31.38	25.96	35.8	34.6	36.68	29.87	33.33	31.05	32.98	36.31
ENSMUSG00000051278	Zgrf1	0.08	0.21	0.08	0.07	0.04	0.03	0.05	0.1	NaN	0.13	0.14	NaN	0.25	0.06	0.03	0.03	0.05	0.08	0.04	0.14	0.16	NaN	NaN	0.02	0.05	0.16	NaN	0.25	0.1	0.04	0.06	NaN	0.17	0.05	0.03	NaN	0.04	0.03	NaN	0.02	0.16	0.15	0.23	0.11	0.13	0.15	0.06	0.32	0.32	0.25	0.01	0.07	0.08	0.24	0.15	0.08	0.24	0.07	0.1	0.22	0.14	0.1	0.1	0.16	0.03	0.11	0.11	0.12	0.16	0.19	0.13	0.39	0.25	0.22	0.05	0.06	0.09	0.11	NaN	0.12
ENSMUSG00000051279	Gdf6	0.13	0.15	0.2	0.08	0.16	0.16	0.08	0.08	0.13	0.19	0.04	0.18	0.2	0.14	0.07	0.13	0.39	0.18	0.1	0.04	0.26	0.1	0.04	0.12	0.04	0.18	0.11	0.25	0.09	0.04	0.15	0.35	0.04	0.14	0.34	0.25	0.27	0.11	0.04	0.36	0.27	0.15	0.29	0.22	0.39	0.15	0.12	0.34	0.21	0.09	0.18	0.1	0.2	0.24	0.19	0.36	0.04	0.17	0.03	0.39	0.39	0.24	0.34	0.22	0.14	0.15	0.57	0.44	0.09	0.28	0.27	0.24	0.52	0.17	0.46	0.17	0.14	0.49	0.13	0.22
ENSMUSG00000051285	Pcmtd1	27.5	30.41	25.04	32.67	26.82	24.69	28.11	30.71	26.98	30.99	28.42	28.94	25.12	22.92	30.39	34.71	35.56	31.64	28.83	20.95	31.76	25.89	22.95	28.6	21.87	29.51	27.85	23.29	28.25	24.27	27.75	19.87	20.84	26	29.79	24.06	25.3	19.61	23.64	24.75	27.13	28.21	28.31	26.37	26.36	29.84	30.33	29.9	28.9	27.62	30.56	31.34	26.91	30.12	28.18	31.82	25.9	32.56	33.34	33.31	32.71	32.26	37.68	27.68	26.18	27.48	27.42	27.59	24.36	30.73	23.29	23.6	26.88	24.18	23.92	21.13	26.11	23.17	25.78	24.76
ENSMUSG00000051306	Usp42	2.63	2.24	1.83	2.3	3.53	2.09	2.98	2.18	1.86	2.02	2.56	1.95	2.59	1.78	1.97	1.79	1.87	2.12	2.41	4	2.52	3.08	2.76	2.13	2.31	1.95	1.88	2.67	1.78	2.44	2.58	2.31	2.63	2.01	3.04	1.5	2.28	1.77	1.67	1.94	2.34	2.56	2.33	1.81	2.41	2.54	2.33	3.31	1.96	1.52	2.44	3.14	1.83	2.27	3.64	1.79	1.95	2.57	4.38	2.59	1.93	2.78	3.26	3.09	2.93	2.16	2.41	2.46	2.94	2.91	3.42	2.44	3.66	2.6	3.27	2.48	2.12	2.71	2.75	2.61
ENSMUSG00000051316	Taf7	0.62	1.56	1.03	1.18	1.28	1.21	1.18	1.38	0.74	0.96	1.66	1.78	1.13	1.1	2.01	1.33	1.06	1.47	1.81	1.54	1.31	0.88	0.86	1.6	1.48	1.42	1.54	0.58	1.74	1.73	1.62	1.1	1.17	1.98	1.74	1.45	1.47	1.16	1	1.19	1.07	1.01	1.13	0.93	0.97	1.3	1.25	1.27	0.81	1.18	1.31	1.33	1.05	1.27	0.95	1.05	1.26	1.06	1.3	1.67	1.14	1.33	1.67	1.54	1.26	1.53	1.62	1.59	1.32	1.51	1.78	1.92	1.87	1.94	1.48	0.88	1.3	0.52	1.34	1.13
ENSMUSG00000051319	Mtln	18.19	18.17	17.48	11.91	13.59	15.89	17.57	15.12	13.41	12.2	14.67	12.78	16.04	11.98	11.93	9.49	12.41	12.33	11.83	11.36	13.45	13.74	12.1	7.38	13.87	10.67	10.93	10.87	11.65	11.17	11.56	10.98	13.27	13.01	8.03	18.45	14.29	12.36	17.38	14.44	21.7	21.74	20.05	19.73	24.08	18.6	17.73	18.47	21.51	17.45	20.13	20.06	19.53	21.22	20.26	23.01	21.47	20.95	22.11	21.41	22.32	17.25	17.26	21.94	14.42	19.22	20.7	21.22	23.45	20.51	19.6	24.26	23.29	22.72	18.29	20.3	15.68	18.98	20.58	18.28
ENSMUSG00000051329	Nup160	4.51	2.51	2.28	6.68	3.69	4.18	3.18	6.49	3.56	4.27	3.35	3.3	9.14	2.91	3.53	2.56	3.34	4.28	3.08	3.04	6.36	5.38	3.41	2.52	2.63	3.74	2.79	3.05	3.52	3.8	4.98	2.22	1.75	4.38	4.46	3.8	3.73	2.34	1.9	5.36	4.04	3.3	3.29	3.44	7.53	2.95	2.76	3.86	9.18	4.32	4.32	2.24	2.6	2.97	2.73	5.96	3.12	1.73	4.22	2.18	1.94	3.45	3.26	4.13	2.52	1.91	4.35	3.26	2.45	3.79	3.16	1.25	4.66	2.05	4.47	4.25	7.14	3.22	3.79	1.09
ENSMUSG00000051335	Gfod1	0.71	0.65	0.65	0.74	0.75	0.51	0.5	0.59	0.47	0.42	0.8	0.43	0.46	0.57	0.58	0.88	0.59	1.02	0.42	0.75	0.86	1.19	1.18	1.1	1.02	1.32	0.74	0.93	0.82	1.01	1.05	0.89	0.96	1.05	1.14	0.21	0.39	0.54	0.56	0.48	1.14	1.25	1.03	1.03	0.68	0.95	0.67	0.62	1.07	0.68	1	0.68	1.08	1.05	0.85	1.19	0.98	0.92	0.98	0.97	0.89	1.33	1.23	1.32	1.15	0.65	1.29	1.32	1.04	0.91	1	1.18	2.4	0.74	0.87	1.81	0.66	0.72	0.86	0.83
ENSMUSG00000051339	2900026A02Rik	27.55	38.04	40.04	27.96	32.04	25.16	19.25	19.9	21.11	20.36	17.82	27.13	22.53	20.65	20.37	19.26	22.27	17.4	18.56	20.61	25.21	28.48	26.82	21.23	23.31	21.27	18.49	18.38	16.64	19.87	21.12	17.98	22.83	25.84	17.89	18.22	15.62	26.17	32.08	26.08	29.26	26.79	24.68	24.8	29.35	22.31	20.87	21.82	27.29	23.56	23.27	24.78	23.85	23.35	22.08	25.85	24.74	20.49	19.58	21.01	22.5	21.35	22.88	22.09	23.48	25.78	19.24	22.37	22.38	20.68	24.46	25.44	24.58	24.42	23.64	30.2	20.17	24.45	29.49	26.57
ENSMUSG00000051341	Zfp52	0.26	0.21	0.1	0.04	0.42	0.15	0.14	0.14	0.18	0.13	0.31	0.29	0.31	0.46	0.36	0.32	0.11	0.2	0.23	0.07	0.18	0.08	0.13	0.04	NaN	0.36	0.08	0.12	0.07	0.32	0.2	NaN	0.25	0.35	0.42	0.36	0.06	0.05	0.14	0.3	0.18	0.23	0.29	0.41	0.34	0.47	0.2	0.14	0.22	0.21	0.39	0.39	0.07	0.22	0.13	0.21	0.31	NaN	0.29	0.2	0.13	0.15	0.34	0.25	0.24	0.36	0.34	0.37	0.2	0.41	0.53	0.34	0.25	0.61	0.43	0.37	0.26	0.2	0.16	0.25
ENSMUSG00000051343	Rab11fip5	0.91	1.24	1.7	0.7	0.88	0.66	0.61	0.51	0.45	0.65	0.49	0.57	0.56	0.49	0.46	0.54	0.32	0.41	0.5	0.37	0.37	0.46	0.54	0.64	0.22	0.81	0.93	0.75	0.79	0.97	1.07	0.92	1.14	0.65	0.89	1.06	0.77	0.72	0.49	1.03	1	1.2	0.79	0.95	1.42	1.09	0.78	0.65	0.89	0.46	0.89	0.79	0.58	0.6	0.54	0.42	0.76	0.26	0.44	0.65	0.71	0.71	0.96	0.65	0.74	1.05	0.98	1.3	1.03	1.4	1.41	1.29	1.16	1.28	0.96	0.57	0.9	1.07	0.65	0.89
ENSMUSG00000051344	Plekhm3	0.7	0.67	0.55	0.32	0.11	0.4	0.51	0.29	0.22	0.69	0.82	0.28	0.82	0.25	0.54	0.26	1.13	0.36	0.36	0.25	0.7	0.42	0.34	0.28	0.32	0.51	0.55	0.38	0.1	0.45	0.71	0.64	0.16	0.22	0.65	0.36	0.44	0.64	0.47	0.39	0.86	0.6	0.83	1.46	0.72	0.89	0.56	0.8	0.63	0.6	1.19	0.56	0.5	0.45	0.94	0.94	0.68	0.81	0.48	0.65	0.87	1.47	0.9	0.92	0.71	1.65	0.85	0.85	0.73	1.24	1.36	1.43	0.81	1.04	1.15	1.22	1.15	0.84	1.47	0.8
ENSMUSG00000051346	Spryd4	28.18	28	26.38	29.12	23.6	20.66	22.58	18.2	17.63	24.11	27.33	33.35	30.56	31.1	28.38	26.21	29.28	30.37	29.18	26.41	29.73	26.85	26.15	24.53	28.61	34.25	37.54	34.84	38.66	38.84	36.79	29.24	34.37	33.38	28.09	29.22	27.48	29.28	31.29	27.64	27.25	25.87	23.84	27.86	27.05	21.84	25.8	23.78	24.7	28.09	24.66	23.34	20.23	21.99	27.75	24.98	22.06	23.44	21.94	22.07	24.88	25.31	24.1	25.6	25.49	29.07	29.44	31.81	33.58	38.09	36.62	38.62	34.29	35.06	35.5	35.12	29.18	28.26	23.39	30.6
ENSMUSG00000051351	Zfp46	1.95	2.04	2.19	1.71	2.03	2.45	2.4	2.1	1.96	2.36	2.48	1.79	2.72	2.75	2.7	1.61	1.19	1.68	1.57	1.43	2.38	1.8	2.42	2.52	1.27	1.79	1.42	1.78	1.62	1.44	2.21	1.12	1.49	1.43	2.08	1.73	1.9	1.02	1.95	3.81	2.67	2.79	2.69	1.76	1.87	1.75	2.4	2.87	2.33	2.56	2.11	1.41	1.67	2.31	2.42	2.53	2.91	1.88	2.24	2.09	4.69	2.29	1.29	2.18	1.72	3.04	1.68	2.64	2.03	2.54	2.72	1.24	2.02	3.86	3	1.88	2.76	3.66	2.19	2.92
ENSMUSG00000051355	Commd1	68.95	65.8	66.37	66.75	64.69	59.54	70.73	75.05	72.13	61.69	52.7	70.86	64.77	72.14	66.42	67.72	65.19	50.98	66.15	70.45	50.17	60.93	56.74	65.61	60.48	52.43	47.11	52.01	66.35	53.97	41.83	60.71	51.5	57.96	57.13	55	49.65	56.72	58.41	66.15	70.09	60.2	60.19	62.44	86.59	61.5	65.24	59.23	84.21	71.29	55.63	50.41	58.39	70.37	80.2	69.13	52.5	67.2	66.62	62.72	59.77	60.67	70.8	79.9	66.06	66.88	68.53	61.13	69.52	69.46	65.55	64.11	58.27	76.66	62.26	59.21	62.01	65.42	57.27	54.89
ENSMUSG00000051359	Ncald	6.07	7.77	5.5	4.95	5.92	3.66	3.15	2.5	3.51	3.77	3.77	2.58	2.69	2.75	2.66	2.06	1.52	1.66	2.71	1.56	1.81	1.68	2.53	2.22	2.72	4.21	2.95	3.74	4.09	4.61	5.37	8.81	3.39	7.91	5.77	4.61	6.43	8.16	4.8	5.03	6.22	5.64	5.36	3.73	3.36	4.45	4.09	3.68	4.77	3.11	4.32	5.51	2.64	2.7	2.55	1.89	2.28	3.31	3.88	2.21	2.29	2.7	2.23	2.1	3.01	3.96	4.99	4.23	3.51	4.45	4.92	7.52	5.87	5.14	5.83	3.5	4.81	4.04	1.55	3.61
ENSMUSG00000051373	Plpp7	0.8	0.93	0.55	0.32	0.24	0.21	0.37	0.47	0.54	0.3	NaN	0.5	0.75	0.39	0.29	0.24	0.57	0.27	0.92	0.08	0.41	0.39	0.56	0.53	0.67	0.21	0.22	0.49	0.08	0.47	0.11	0.86	0.51	0.33	0.66	0.32	0.46	0.43	0.11	0.26	1.12	1.16	1.17	0.79	0.65	0.79	0.45	0.72	0.53	0.68	0.56	1.13	0.93	0.71	0.34	0.56	0.88	0.51	0.8	0.59	0.68	0.47	1.41	0.93	0.74	0.42	0.65	0.59	1.63	0.23	0.78	1.03	1.17	0.43	1.03	0.24	0.97	0.68	0.31	0.23
ENSMUSG00000051375	Pcdh1	38.67	41.49	43.29	37.99	37.47	36.86	29.82	31.96	32.66	38.67	37.79	41.71	39.92	42.04	42.02	37.08	37.89	41.83	43.92	47.63	46.55	41.06	42.28	52.93	48	40.1	46.1	47.88	45.68	50.56	53.16	35.43	55.01	50.93	35.82	33.23	39.96	29.36	45.02	46.02	28.55	31.06	25.59	20.91	26.28	24.96	25.51	23.17	21.84	23.78	37.9	42.84	34.43	32.35	34.95	40.39	36.97	31.21	38.27	35.86	38.09	39.56	42.89	37.48	41.17	40.76	39.67	41.01	52.04	36.96	42.46	47.82	48.25	42.61	49.21	34.94	26.24	37.98	30.28	31.29
ENSMUSG00000051379	Flrt3	0.2	0.07	0.08	0.21	0.11	0.05	0.1	NaN	0.03	0.03	0.14	NaN	NaN	0.15	0.04	0.06	0.03	0.22	0.06	0.04	0.06	NaN	NaN	0.17	0.11	NaN	0.39	0.06	0.04	0.04	0.17	NaN	0.3	0.18	0.18	0.15	0.27	0.06	0.04	0.08	0.21	0.02	0.06	0.09	0.15	0.13	0.06	0.03	0.24	0.06	0.38	0.13	NaN	0.09	0.04	0.09	0.12	0.05	0.15	NaN	0.08	0.33	0.19	0.24	0.06	0.28	0.12	0.16	0.08	0.25	0.07	0.15	0.03	NaN	NaN	0.15	0.04	0.29	0.14	0.2
ENSMUSG00000051390	Zbtb22	12.08	11.03	11.42	7.84	9.75	9.14	7.11	6.93	6.76	9.33	9.08	11.5	6.76	9.57	9.68	8.01	10.56	9.24	7.3	8.63	6.73	18.12	10.26	8.23	7.96	12.11	10.49	13.35	12.59	16.1	12.47	7.68	18.27	11.52	9.32	8.56	9.06	10.27	9.7	9.42	10.89	10.9	9.83	6.73	8.27	9.21	8.68	7.94	9.34	8.86	11.92	12.39	9.91	8.04	8.46	8.16	8.42	6.43	8.83	9.84	9.85	14	10.15	10.56	8.97	14.44	14.81	12.62	14.55	17.59	14.15	13.7	12.66	13.85	11.64	12.92	9.13	8.99	8.02	10.46
ENSMUSG00000051391	Ywhag	43.79	57.1	50.38	47.55	58.49	47.94	49.81	48.87	48.61	45.65	46.27	51.23	48.88	45	47.92	43.13	48.08	54.18	48.06	47.15	57.76	50.8	55.49	53.54	45.43	52.24	49.12	52.59	47.73	46.2	46.99	45.13	53.26	52.59	47.39	57.39	50.84	44.51	54.61	57.23	72.87	71.12	67.27	69.62	73.95	69.18	59.37	66.49	69.71	67.11	61.64	65.86	75.52	65.13	74.43	68.18	71.43	64.49	63.85	66.32	71.46	73.35	66.52	64.76	66.18	67.09	67.35	58.42	60.25	59.72	64.88	49.99	66.83	56.83	63	51.52	64.18	71.56	68.97	62.27
ENSMUSG00000051396	Msantd7	0.21	0.23	0.28	0.2	0.59	0.1	0.26	0.17	0.1	0.12	0.34	0.23	0.06	0.17	0.18	0.29	0.37	0.29	0.22	0.25	0.28	0.27	0.32	0.32	0.4	0.23	0.12	0.34	0.18	0.1	0.25	0.16	0.25	0.23	0.48	0.21	0.14	0.21	0.18	0.25	0.27	0.49	0.33	0.22	0.46	0.58	0.26	0.34	0.25	0.35	0.3	0.58	0.34	0.2	0.28	0.24	0.28	0.29	0.37	0.45	0.46	0.26	0.35	0.29	0.34	0.31	0.67	0.49	0.36	0.12	0.54	0.37	0.28	0.44	0.41	0.4	0.33	0.45	0.27	0.45
ENSMUSG00000051403	Ppp1r37	59.45	48.31	57.32	43.65	56.17	52.21	47.07	44.16	39.21	51.59	43.37	47.38	52.05	45.72	43.13	40.62	43.18	42.76	41.31	42.89	42.01	35.38	42.2	38.55	45.57	35.28	33.32	43.95	37.96	45.76	36.94	36.14	43.86	47.03	37.58	41.06	39.95	39.76	41.08	39.31	46.13	51.03	49.26	39.71	55.16	49.23	48.28	44.31	42.64	42.18	50.24	45.25	48.83	44.98	50.44	40.17	47.8	43.56	44.77	46.39	43.05	43.36	41.41	48.72	44.6	40.83	43.48	38.51	48.39	41.52	41.31	48.76	48.58	45.51	47.21	52.67	50.45	56.73	40.45	46.87
ENSMUSG00000051412		11.99	12.14	8.25	15.63	9.85	8.3	13.36	10.31	9.78	10.08	9.51	9.61	9.73	8.09	8.71	12.51	12.71	8.45	8.22	5.63	11.68	8.25	8.52	6.21	5.21	7.33	8.37	9.45	7.7	6.82	7.3	6.25	5.84	6.28	10.21	8.01	7.6	8.11	6.28	7.95	9.92	9.95	10.5	10.91	11.87	11.9	11.57	10.93	9.51	11.14	8.88	9.99	9.06	9.77	9.79	9.92	9.54	5.74	12.32	10.1	9.74	12.99	10.68	10.39	7.8	9.42	8.53	7.74	7.27	7.49	7.48	7.78	6.99	7.56	5.99	5.4	9.24	7.59	9.51	7.82
ENSMUSG00000051413	Plagl2	1.47	1.79	1.42	1.43	1.42	1.67	1.71	1.79	1.48	0.98	1.64	1.91	1.62	1.39	1.58	1.64	1.35	1.37	1.55	1.33	1.28	1.36	1.78	1.48	0.97	1.71	1.27	1.28	1.64	1.19	2.02	0.99	1.72	1.68	1.37	1.27	1.42	1.33	1.2	1.23	1.91	1.67	1.67	1.19	1.62	1.9	1.78	1.77	1.54	1.79	1.8	1.5	1.61	1.84	2.03	1.6	1.18	1.53	1.35	1.07	1.63	1.48	1.98	1.57	1.34	1.81	2.02	1.96	1.46	1.67	1.78	1.7	2.03	1.63	2.15	1.43	1.26	1.64	1.5	2.16
ENSMUSG00000051427	Ccdc157	4.42	4.32	4.36	4.47	4.34	6.57	4.92	4.79	4.84	5.43	4.63	8.65	6.73	5.35	4.83	5.17	4.49	4.9	5.31	4.33	5.04	3.64	5.89	4.83	4.03	4.58	3.86	4.51	3.88	5.08	3.55	3.26	3.64	4.82	4.25	3.85	3.47	4.13	4.98	4.2	6.78	7.27	7.43	3.88	5.46	6.06	6.32	5.01	4.59	4.9	5.37	6.65	5.07	5.41	6.49	6.01	6.25	6.21	5.93	6.09	7.58	7.24	6	6.28	5.14	5.18	6.89	4.89	7.24	5.2	3.79	6.86	5.41	4.21	5.55	4.34	4.55	6.71	4.55	5.47
ENSMUSG00000051435	Fhad1	1.14	1.61	2.12	1.86	1.93	2.71	2.13	1.9	1.84	2.69	2.09	1.93	2.26	2.62	2.97	2.83	2.34	3.83	3.27	2.02	2.72	3.33	3.43	3.35	1.66	0.71	2.46	2.48	1.73	0.83	2.78	2.01	2.23	1.94	0.86	0.74	1.16	1.2	0.83	1.32	1.17	1	0.77	0.83	1.79	0.74	1.02	0.52	0.51	1.62	0.46	0.39	1.25	1.17	1.41	0.99	0.78	1.81	0.73	1.58	1.86	0.95	2.2	0.57	0.75	0.81	0.24	1.71	1.13	0.68	0.75	0.72	0.85	1.33	1.98	0.76	1.34	0.44	0.49	0.78
ENSMUSG00000051439	Cd14	1.8	1.77	1.81	1.65	0.76	2.36	1.71	2.26	2.18	1.22	2.42	5.38	2.19	2.55	2.8	2.15	3.21	3.28	3.13	3.21	3.19	5.15	3.51	5.51	3.03	3.41	2.83	2.97	2.78	3.53	2.17	4.22	4.01	2.08	2.79	1.57	2.33	3.24	3.24	7.08	2.74	1.56	1.78	1.82	3.44	1.14	1.7	1.31	2.01	2.58	1.63	1.27	1.79	3.06	1.87	3.18	4.87	0.95	2.21	1.54	3.63	2.08	3.82	4.1	2.56	1.74	4.15	2.94	3.54	3.06	11.26	3.82	4.31	3.03	4.48	1.05	1.72	3.56	2.69	2.36
ENSMUSG00000051451	Crebzf	19.59	14.75	11.04	10.87	10.7	11.2	9.75	10.11	10.26	11.48	8.48	13.41	9.95	8.58	11.28	13.11	12.07	10.68	10.42	8.69	13.26	9.1	13.53	10.07	9.86	16.3	19.09	16.06	11.34	17.48	16.25	17.52	13.16	11.46	14.09	12.36	10.48	11.92	14.34	12.33	14.1	13.6	12.18	10.22	10.76	11.35	13.13	9.72	13.28	9.87	16.77	9.5	11.92	11.46	9.47	12.52	14.23	10.02	11.76	9.36	11.73	13.93	8.05	13.5	13.13	7.47	11.91	12.98	10.43	11.74	9.95	12.99	14.95	12.91	17.04	12.69	17.46	10.82	10.47	12.7
ENSMUSG00000051452	Gm11437	2.3	3.25	1.62	1.15	4.13	1.41	2.9	1.3	1.44	1.58	3.58	0.89	2.03	2.33	2.07	1.24	3.11	3.09	2.2	2.75	2.15	5	2.22	2.92	2.76	3.38	4.19	2.44	3.05	4.48	5.92	2.68	3.29	5.11	2.23	1.78	2.12	2.49	1.36	1.73	4.91	3.2	4.65	5.91	4.61	3.01	3.08	3.95	10.76	5.01	3.47	3.06	4.49	3.77	3.88	3.7	2.5	4.54	4.43	4.3	5.38	5.02	5.61	3.49	4.38	2.43	3.68	5.31	3.71	1.83	4.4	6.3	3.49	3.77	5.13	3.21	1.74	1.87	4.79	1.83
ENSMUSG00000051457	Spn	0.28	0.16	0.17	0.15	0.08	0.3	0.23	0.27	0.49	0.1	0.29	0.3	0.33	0.35	0.24	0.15	0.1	0.17	0.22	0.08	0.12	0.18	0.07	0.26	0.3	0.1	0.31	0.07	0.29	0.46	0.29	0.33	0.46	0.16	0.16	0.04	0.12	0.13	0.04	0.25	0.21	0.09	0.28	0.08	0.16	0.26	0.15	0.38	0.61	0.12	0.14	NaN	0.21	0.18	0.29	0.12	0.3	0.33	0.06	0.08	0.26	0.22	0.12	0.17	0.3	0.14	0.25	0.14	0.16	0.34	0.6	0.25	0.21	0.7	0.07	0.16	0.31	0.33	0.31	0.29
ENSMUSG00000051469	Zfp24	7.33	8.97	7.67	9.88	8.7	9.45	9.08	11.06	11.72	10.56	11.74	11.16	9.68	12.03	11.1	10.07	10.06	11.32	11.11	11.38	10.71	10.29	8.84	10.24	7.96	9.32	9.75	9.88	9.86	7.76	9.42	8.58	11.68	10.3	12.69	7.87	9.22	6.88	8.42	8.71	10.51	9.47	9.69	9.87	10.99	9.19	10.03	8.77	9.43	9.31	12.21	11.99	10.24	12.1	11.34	10	9.42	10.78	13.73	10.9	11.41	10.52	16.97	12.47	12.71	10.24	9.95	15.09	12.43	8.18	10.31	9.26	10.13	13.2	15.89	8.13	11.78	11.16	12.01	8.29
ENSMUSG00000051483	Cbr1	127.52	172.03	152.2	126.06	173.12	146.51	142.8	149.86	134.86	131.04	134.98	107.57	99.91	161.04	146.98	144.93	132.14	214.35	177.31	209.66	135.32	136.41	134.13	167.74	161.52	140.48	142.64	149.56	171.22	175.3	82.44	137.66	127.47	160.22	114.32	83.85	102.62	98.11	92.07	124.98	294.09	312.35	284.95	323.81	360.02	302.35	236.81	320.52	248.06	321.86	181.63	273.44	375.68	313.56	330.26	227.79	222.85	306.82	262.45	232.97	220.41	206.93	203.2	204.76	280.99	216.65	241.09	219.12	170.64	222.62	272.5	207.34	252.47	255.63	289.73	182.35	256.18	227.12	154.31	240.67
ENSMUSG00000051495	Irf2bp2	4.11	5.49	7.25	10.3	13.98	15.57	13.49	13.91	18.9	14.1	19.02	15.43	19.9	21.22	16.66	13.48	12.54	18.75	25.3	26.91	21.45	20.55	15.43	23.64	11.03	19.43	11.93	14.44	19.89	16.24	9.52	13.49	21.25	15.59	17.18	10.96	14.48	13.03	17.26	15.03	5.91	8	6.7	5.86	8.58	10.23	10.71	7.72	7.04	7.61	8.61	13.94	8.57	10.35	13.32	16.77	15.91	10.8	11.96	8.95	15.12	11.84	20.27	13.31	15.94	22.51	11.03	14.94	18.47	13.36	11.41	8.96	18.36	7.41	14.62	9	6.74	10.41	13.4	12.2
ENSMUSG00000051497	Kcnj16	0.66	0.29	0.3	0.27	0.28	0.54	0.59	0.27	0.61	0.79	2.59	0.31	0.65	0.66	1.17	0.59	1.1	0.44	0.99	0.62	0.46	0.46	0.59	1.68	0.35	0.67	0.78	1.01	0.67	0.55	0.64	0.08	0.18	0.27	0.66	0.29	0.23	0.25	0.16	1.25	0.41	0.4	0.55	0.58	0.59	0.61	0.62	0.46	0.5	0.43	0.53	0.43	0.51	0.79	1.19	0.73	1.06	0.33	0.66	0.68	0.77	0.68	1.82	0.64	0.72	1.75	0.51	0.83	0.38	0.74	0.16	0.43	0.14	0.44	1.76	0.27	0.67	0.64	0.73	0.66
ENSMUSG00000051498	Tlr6	0.1	0.44	0.25	0.3	0.2	0.39	0.12	0.19	0.12	0.12	NaN	1.3	0.22	0.13	0.14	0.03	0.17	0.13	0.95	NaN	0.13	0.05	0.07	0.19	0.08	1.23	0.18	0.27	0.16	0.12	0.19	0.09	0.25	0.27	0.24	0.12	0.49	0.3	0.04	0.43	0.3	0.17	0.48	0.08	0.33	0.22	0.12	0.2	1.02	0.06	0.15	0.05	0.04	0.16	0.22	0.2	0.21	0.84	0.13	0.17	0.53	0.1	0.84	0.14	0.32	0.55	0.18	0.15	0.04	0.31	0.23	0.26	0.04	0.3	0.33	0.85	0.32	0.59	0.57	0.21
ENSMUSG00000051499	Zfp786	0.14	0.06	0.05	0.09	0.09	0.06	0.04	0.13	NaN	0.17	0.18	0.1	0.64	NaN	0.61	0.11	0.16	0.04	NaN	0.05	0.09	0.05	0.46	0.04	0.05	0.62	0.29	0.08	0.29	0.27	0.6	0.31	0.54	0.35	0.16	0.28	0.19	0.09	0.05	0.05	0.19	0.34	0.17	0.28	0.19	0.2	0.14	0.17	0.27	0.14	0.79	0.28	0.05	0.18	0.3	0.07	0.2	0.13	0.15	0.2	0.22	0.03	0.34	0.04	0.16	0.65	0.25	0.63	0.44	0.59	0.45	0.3	0.25	0.35	0.17	0.09	0.36	0.54	0.26	0.13
ENSMUSG00000051502	Ufsp1	3	2.48	4.46	3.19	3.49	2.82	2.8	2.44	2.82	1.97	1.49	2.41	3.48	4.72	3.44	1.94	4.03	4.87	2.47	3.43	3.43	4.09	3.38	4.44	3.61	3.93	2.98	6.25	4.14	3.62	3.78	4.3	4.1	4.25	3.48	3.92	3.61	4.61	3.06	3.24	4.24	4.71	3.72	2.5	4.18	3.9	4.3	3.79	2.38	3.57	6.69	4.01	3.96	3.94	4.99	5.14	4.59	5.9	3.33	4.64	4.16	5.06	4.9	3.91	3.89	4.4	6.28	4.67	6.07	5.07	6.32	5.94	9.46	5.98	4.53	7.43	5.65	6.28	5.97	5.63
ENSMUSG00000051506	Wdfy4	0.62	0.83	0.45	0.39	0.3	0.53	1.02	0.56	0.58	0.61	0.6	0.52	1.53	0.44	0.61	0.42	1.38	0.45	0.63	1.51	0.33	0.4	0.56	0.44	1.52	0.48	0.86	0.49	0.5	0.77	0.34	0.16	0.39	0.55	0.53	0.24	0.27	0.47	0.37	1.04	0.96	1.13	0.63	0.58	0.7	1.16	1.19	0.59	2.51	0.64	0.55	0.61	0.51	0.81	1.89	0.57	0.71	3.51	1.36	1.41	1.58	0.67	0.46	0.78	0.54	0.72	1.01	2.58	0.45	0.63	1.7	1.68	0.88	0.66	0.72	0.5	1.73	0.82	0.58	0.71
ENSMUSG00000051510	Mafg	38.7	37.13	37.77	28.99	32.26	41	42.66	35.09	30.18	39.5	38.25	40.38	39.29	41.18	43.51	32.84	34.18	35.82	43.76	46.17	30.67	29.02	41.61	41.87	43.98	37.36	37	45.6	39.23	45.69	33.32	26.99	38.86	43.98	30.5	32.29	31.28	28.35	40.58	40.41	34.24	38.31	33.82	31.14	33.09	36.73	37.03	31.11	33.49	30.3	44.79	47.97	36.89	33.1	35.17	31.75	35.28	32.83	35.52	32.21	39.55	31.76	32.78	39.26	36.58	39.37	30.82	30.74	45.22	37.26	30.7	37.59	34.53	35.98	41.86	42.11	32.94	35.24	26.19	36.2
ENSMUSG00000051517	Arhgef39	0.24	0.93	0.41	NaN	0.48	0.04	0.2	NaN	0.23	1.15	0.81	0.73	NaN	0.61	0.5	0.07	0.5	0.2	0.15	NaN	0.38	NaN	0.21	NaN	0.24	NaN	1.97	0.61	0.33	0.78	0.09	NaN	NaN	0.87	0.48	1.67	0.08	0.07	0.81	0.33	0.75	0.71	0.08	0.47	0.89	0.28	0.32	0.83	1	0.18	0.43	NaN	1.09	1.16	0.45	0.62	NaN	0.73	NaN	0.15	0.95	0.74	1.06	0.89	0.45	0.3	0.46	0.09	0.84	0.49	0.71	0.4	0.21	0.71	0.7	0.28	0.13	0.26	NaN	0.09
ENSMUSG00000051518	Rps19bp1	22.11	23.16	24.55	19.19	18.91	19.58	20.5	19.38	17.5	17.09	17.05	23.27	18.4	25.05	19.36	18.31	16.45	18.96	23.1	17.73	21.16	14.96	24.13	18.92	21.72	18.87	19.73	18.2	22.33	23.57	22.44	22.92	20.08	20.42	21.71	18.89	21.86	20.77	18.79	16.71	21.83	20.5	17.06	17.05	22.37	21.23	20.57	18.84	25.57	22.62	20.69	18.18	17.94	18.3	19.83	17.26	24.1	13.73	16.09	18.96	18.96	24.08	18.97	22.17	22.15	25.26	22.87	21.11	22.94	24	23.67	18.34	22.45	27.55	19.67	14.36	20.69	15.67	23	22.79
ENSMUSG00000051550	Zfp579	9.51	6.59	7.01	3.66	7.13	5.22	3.41	4.54	4.71	3.64	3.84	7.2	4.49	6.57	7.45	1.85	4.3	3.32	3.44	3.52	1.52	4.92	6.96	7.47	5.59	3.86	7.32	5.44	4.08	6.39	5.74	4.5	4.28	4.73	4.91	3.89	6.64	5.02	6.34	3.95	5.78	5.38	5.98	6.16	5.08	4.94	5.81	5.15	6.07	6.06	7.24	6.42	5.31	9.4	2.74	3.64	4.63	3	3.8	2.88	5.08	6.62	5.71	4.94	3.39	4.51	9.09	4.47	5.39	3.58	5.4	3.25	4.68	5.14	4.26	4.99	4.04	8.67	3.93	6.24
ENSMUSG00000051557	Pusl1	19.55	16.41	16.15	10.85	13.05	12.46	13	12.86	10.73	12.5	13.9	10.69	15.06	12.87	11.04	10.44	9.01	10.8	11.37	13.03	9.28	9.31	9.63	9.17	10	6.12	9.22	11.93	9.03	12.64	9.08	8.06	10.78	11.81	7.72	8.17	9.23	7.97	18.07	11.08	17.04	17.77	15.1	13.85	18.21	16.2	14.99	13.71	14.18	12.92	18.39	16.54	20.32	14.41	17.51	12.82	14.8	16.46	9.58	11.8	10.63	9	14.91	11.8	12.03	10.53	19.32	14.05	15.44	14.64	15.95	14.03	12.42	11.42	16.5	13.99	14.71	18.85	16.31	17.03
ENSMUSG00000051579	Tceal8	12.95	14.27	10.5	13.15	12.26	7.78	11	9.59	7.85	7.86	8.57	12.26	8.66	7.7	7.42	8.95	11.01	9.43	7.62	6.53	8.93	8.19	6.58	8.3	9.5	11.19	11.24	9.44	9.52	13.06	11.47	11.64	12.29	14.31	11.4	12.03	12.47	13.6	14.74	12	48.35	47.08	45.93	58.07	45.29	44.97	32.87	46.28	34.09	50.73	28.08	30.56	40.25	34.61	34.54	40.78	39.54	41.23	38.76	37.82	39.31	32.61	41.42	34.58	32.75	51.52	44.52	45.75	40.58	51	54.43	52.63	52.37	55.07	51.74	41.33	55.46	36.91	43.9	39.43
ENSMUSG00000051586	Mical3	6.51	5.24	4.93	8.08	6.49	6.25	7.74	3.98	5.88	8.07	7.72	8.06	8.68	7.43	6.67	9.21	6.02	8.41	9.79	7.45	10.64	9.7	9.47	6.61	7.29	9.77	9.61	7.85	5.02	6.29	8.41	6.98	10.21	7.19	10.97	9.04	8.36	6.93	9.04	4.56	8.45	8.72	8.06	6.34	7.73	5.88	6.35	7.35	6.43	7.13	7.38	6.42	7.74	9.13	10.93	9.86	9.59	7.18	9.01	9.46	8.6	10.12	8.87	8.52	7.85	11.15	10.19	10.49	8.78	9.26	9.95	8.92	7.63	8.44	10.9	8.65	7.11	8.5	6.79	8.25
ENSMUSG00000051615	Rap2a	14.08	12.97	13	16.74	13.46	13.04	12.52	13.25	15.24	13.56	7.51	8.17	9.52	12.51	11.3	9.75	9.01	10.31	9.94	10.89	10.4	8.01	10.18	12	9.45	11.38	9.66	10.92	9.3	9.42	6.96	8.83	8.08	9.22	8.8	5.55	7.72	7.72	6.1	9.49	8.56	8.4	7.92	6.73	6.09	7.58	9.19	6.45	6.83	6.17	8.67	8.3	5.92	6.33	8.93	9.85	8.22	6.34	6.73	9.26	8.56	9.38	10.46	8.44	7.61	9.76	7.52	5.47	9.56	7.09	4.69	5.85	6.92	6.29	5.63	4.25	5.46	6.92	6.28	6.61
ENSMUSG00000051627	H1f4	NaN	0.46	0.04	0.32	0.08	0.19	0.17	0.31	0.18	NaN	0.32	0.36	0.5	0.07	0.51	0.7	0.07	0.53	0.39	0.16	0.67	0.28	0.23	0.25	0.08	0.23	0.51	0.07	0.65	0.62	0.15	0.66	0.23	0.34	0.17	0.16	0.13	NaN	0.09	0.26	0.55	0.4	0.35	0.3	0.77	0.41	0.35	0.64	0.62	0.62	1.49	0.79	1.62	0.63	0.45	1.16	0.49	1.05	0.34	0.98	1.48	1.58	1.23	1.81	1.35	0.92	0.38	0.45	1.82	1.76	0.43	1.28	0.39	0.44	0.54	0.29	NaN	0.79	0.06	0.4
ENSMUSG00000051650	B3gnt2	10.31	11.39	13.19	9.96	13.21	10.67	7.74	12.93	12.36	9.93	11.21	13.13	9.92	12.52	5.11	11.59	4.25	5.27	5.39	7.57	3.78	5.14	10.41	9.6	4.13	5.5	7.03	9.55	5.43	6.37	8.04	8.06	12.97	4.45	6.54	5.75	7.32	7.05	11.13	7.1	4.09	8.6	6.4	9.51	12.83	7.99	6.65	4.51	8.68	8.44	10	10.23	7.01	8.6	9.43	7.3	4.33	10.22	8.18	7.46	6.8	7.35	6.31	6.75	6.54	8.99	10.82	4.92	13.45	11.63	6.49	3.48	8.22	9.45	7.49	8.11	5.47	8.04	6.71	12.45
ENSMUSG00000051652	Lrrc3	38.18	40.39	33.55	33.44	32.88	30.87	28.9	28.23	30.67	34.53	28.34	29.68	31.79	30.07	31.21	29.24	30.82	35.34	33.44	36.79	37.45	29.34	37.84	45.85	35.57	44.42	39.84	40.29	37.98	47.29	34.61	27.98	34.43	33.65	33.33	28.32	32.75	24.44	28.06	30.35	28.35	29.04	27.04	19.57	25.63	24.32	27.23	17.84	22.32	19.34	25.53	24.46	22.75	17.86	25.18	27.98	20.97	22.55	20.58	23.17	25.76	33.58	30.41	24.75	26.42	24.36	29.03	27.27	32.98	26.5	22.78	27.37	25.38	21.75	21.98	17.91	17.41	22.82	19.38	18.93
ENSMUSG00000051669	AU021092	1.95	2.14	1.34	1.02	0.83	1.59	1.78	1.39	1.82	0.86	1.65	1.72	2.03	0.99	1.33	1.38	2.25	1.12	0.88	1.71	1.22	1.66	0.98	1.47	1.17	1.03	1.27	1.03	1.48	1.99	1.34	0.79	0.11	1.71	1.32	1.33	0.59	0.16	0.97	0.26	1.98	1.84	2.04	0.89	3.47	1.99	1.4	1.53	1.49	1.81	1.67	1.71	2.34	0.93	2.44	1.03	2.11	2.68	1.28	0.78	2.05	1.56	1.74	2.46	1.84	0.97	1.85	1.28	2.03	1.63	1.76	1.86	1.5	2.12	1.44	1.06	1.54	0.64	1.42	1.62
ENSMUSG00000051671	Coa6	42.88	50.48	50.92	36.12	46.81	45.69	48.34	43.11	41.92	36.53	58.44	36.93	52.42	42.2	48.53	51.63	60.54	52.79	52.57	38.04	43.75	48.11	50.4	59.79	52.4	58.75	64.3	64.41	47.26	44.62	65.66	46.09	60.52	44.09	50.94	70.38	67.23	56.42	64.62	52.97	55.23	61.24	62.47	66.07	59.78	62.44	60.37	67.6	61.04	67.56	72.23	54.1	69.36	58.7	67.65	56.75	58.71	67.55	62.33	69.78	59.64	49.15	52.64	61.99	54.85	53.83	61.24	49.77	52.79	57.45	47.9	52.2	50.35	55.4	49.01	66.86	59.82	73.85	57	57.08
ENSMUSG00000051674	Dcun1d4	16.12	14.26	15.36	15.56	12.25	10.61	10.91	13.07	11.87	12.3	11.11	11.46	11.43	10.62	11.06	11.6	9.96	10.43	11.05	8.1	10.73	12.12	11.26	11.05	8.55	13.41	12.79	11.3	10.19	12.89	17.24	9.83	11.66	15.5	14.87	18.99	14.1	18.28	15.62	11.83	16.9	17.13	17.99	15.22	16.2	16.92	16.46	12.34	11.29	13.88	15.3	13.89	12.97	12.78	15.16	12.93	11.84	13.01	13.29	13.3	16.29	13.47	17.51	12.31	15.17	19.18	14.95	17.5	19.37	18.69	24.67	25.2	22.96	24.48	25.39	23.01	23.03	19.07	18.41	20.23
ENSMUSG00000051675	Trim32	3.89	3.81	4.18	4.16	3.47	3.84	3.8	3.16	3.37	4.69	5.55	5.12	3.74	3.26	4.22	3.86	3.8	4.73	5.38	5.61	4.53	3.9	4.51	5.97	3.79	2.9	4.83	4.45	4.19	4.63	4.63	4.69	4.09	4.93	4.14	2.67	3.97	3.69	3.19	3.56	4.28	4.75	3.82	3.95	4.64	4.69	4.74	6	4.6	3.78	4.2	6.29	4.34	4.87	5.77	4.06	6.93	3.17	4.94	4.19	4.93	5.33	9.8	5	3.87	7	4.12	6.9	5.47	4.48	4.39	4.77	4.88	4.25	5.48	3.9	5.4	4.62	4.37	3.46
ENSMUSG00000051682	Treml4	5.18	3.46	3.07	3.33	1.16	4.99	2.82	2.87	2.71	3.33	2.21	6.83	2.8	2.52	2.83	2.36	2.8	2.95	3.14	2.76	2.49	2.2	3.51	3.15	2.46	3.19	3.43	2.81	2.97	2.81	3.04	2.71	3.1	3.42	2.1	2.87	2.23	2.89	2.82	10.25	4.85	3.97	3.76	4.11	5.37	3.56	3.82	3.21	6.86	4.2	5.5	2.9	3.88	4.77	2.53	4.27	3.42	3.07	2.62	3.83	4.45	5.03	3.94	5.13	2.39	4.21	4.76	4.86	2.87	5.62	5.85	4.04	5.4	3.19	4.62	3.7	4.26	6.17	6.07	5.89
ENSMUSG00000051695	Pcbp1	138.94	136.3	132.59	114.04	133.95	126.58	104.69	102.39	93.19	116.03	108.9	121.59	110.19	106.85	91.35	94.15	106.74	105.3	100.17	113.95	105.84	111.28	115.32	105.9	112.45	113.58	115.48	128.51	121.21	111.05	102.29	114.4	131.16	113.6	109.16	108.15	116.75	112.22	127.63	106.41	135.55	136.65	123.4	117.99	146.61	121.07	111.99	109.71	121.34	115.04	111.2	111.1	122.79	101.63	116	97.84	98.3	93.58	89.12	90.51	95.09	103.95	97.58	97.82	94.46	93.97	109.62	100.44	92.62	100.45	96.63	97.41	105.05	102.61	108.77	104.48	100.75	119.85	115.22	99.87
ENSMUSG00000051705	Senp8	1.95	1.7	1.28	0.9	1.1	2.13	2.24	1.2	0.9	0.68	2.1	1.91	3.09	0.81	1.25	0.96	1.58	1.01	1.88	0.97	1.4	1.23	1.25	1.13	1.47	2.25	0.91	0.91	0.9	0.73	1.3	1.16	2.28	2.66	0.75	1.35	1.25	1.69	1.24	1.57	1.46	1.64	1.7	2.13	2.12	2.31	2.61	1.82	2.13	2.01	2.21	1.27	2.36	1.46	1.45	1.59	1.22	1.68	2.36	2.1	1.14	1.05	1.17	1.32	2.15	1.34	1.72	1.12	0.73	0.46	0.53	0.98	2.18	0.63	0.76	1.53	2.2	2.98	2.61	2.04
ENSMUSG00000051716	Apon	289.65	293.93	273.56	279.15	281.5	269.97	208.97	209.44	191.83	281.07	198.15	262.38	222.25	205.2	199.41	213.31	227.97	170.11	202.82	208.53	241.6	201.6	286.46	254.17	269.86	376.29	325.44	319.67	371.18	353.85	415.93	380.01	460.01	346.46	359.85	336.75	318.11	347.6	332.42	315.14	271.9	283.7	238.41	223.52	251.72	220.91	261.73	192.27	242.88	258.63	223.86	252.02	200.75	171.11	215.47	225	221.48	211.3	204.87	228.38	223.15	281.08	240.3	228.4	221.95	221.85	286.5	276.95	261.55	229.56	272.79	266.69	258.32	252.02	272.12	211.79	232.27	226.26	209.09	234.1
ENSMUSG00000051721	Wdcp	3.99	5.16	5.72	4.86	5.11	4.77	3.74	4.27	3.93	3.9	3.75	5.5	4.74	4.37	5	4.5	5.41	4.77	3.94	6.56	5.49	6.02	2.85	4.9	4.43	4.1	7.3	4.8	5.89	4.09	5.83	5.03	4.64	5.13	3.75	4.87	4.7	4.97	4.61	3.06	3.84	4.38	4.34	3.14	2.99	3.84	4.21	5.35	4.77	4	5.76	3.11	5.33	3.12	5.12	4.63	4.61	4.31	3.65	4.43	4.5	5.85	4.74	4.17	4.04	3.43	5.39	4.02	5.05	5.14	3.8	3.55	5.84	3.81	3.67	4.35	3.5	5.93	4.89	3.44
ENSMUSG00000051730	Mettl5	16.01	14.43	14.99	15.89	13.71	12.86	12.62	15.82	13.87	11.2	10.64	8.71	8.16	11.59	10.02	11.25	12.4	9.6	5.42	7.69	9.99	7.56	9.81	7.66	8.43	9.27	11.79	10.21	10.31	12.97	9.47	11.89	9.34	10.35	11.91	11.64	11.61	9.64	9.32	11	13.12	13.4	13.73	11.77	11.85	12	11.99	12.65	13.09	11.82	10.62	11.15	9.38	10.43	9.92	11.5	11.51	11.84	10.42	9.96	11.89	10.69	12.77	8.15	8.24	9.65	7.61	11.2	11.18	10.68	11.45	10.79	10.66	9.99	12.11	12.31	10.74	9.24	9.27	11.73
ENSMUSG00000051735	Rinl	1.45	0.97	1.08	1.51	0.67	0.77	0.68	2.74	1.35	1.39	1.87	1.61	1	1.59	0.39	0.81	0.52	1.15	1	0.5	0.63	0.75	0.56	0.83	0.78	1.01	1.13	1.23	1.27	1.03	1.22	0.41	0.85	1.1	0.58	0.84	0.97	0.58	0.41	1.66	1.01	0.92	0.89	1.34	0.46	0.74	0.84	0.89	2.02	0.9	0.9	2.11	1.44	1.2	2.1	0.96	0.82	2.26	0.72	0.68	0.86	1.31	0.66	1.43	1.01	0.85	0.75	0.95	0.99	2.08	0.98	0.56	1.78	1.69	2.75	0.67	1	1.46	1.16	1.26
ENSMUSG00000051736	Fam229b	0.29	0.31	1.3	0.29	0.37	0.47	0.55	0.58	1.69	NaN	0.35	0.06	0.28	1	NaN	0.04	0.47	0.26	0.08	NaN	0.99	NaN	0.24	0.57	NaN	0.52	0.33	1.05	NaN	0.56	0.58	0.99	1.37	NaN	1.6	1.22	2.6	1.47	0.31	0.99	0.44	1	0.36	1.24	1.24	0.89	0.94	NaN	0.82	1.18	1.03	1.11	0.36	0.4	1.44	0.98	NaN	0.87	0.25	0.45	NaN	0.59	0.63	0.34	0.27	0.33	0.56	0.76	0.56	1.33	0.51	0.76	0.8	2.4	1.8	1.07	0.55	NaN	0.83	0.82
ENSMUSG00000051748	Wfdc21	1065.08	1205.43	1112.44	1258.73	953.2	1355.03	1141.55	1125.1	1106.89	1277.91	1115.02	1369.3	1198.92	1088.91	1044.56	1149.83	1242.66	817.09	1148.69	1203.31	1147.57	1196.91	1349.96	1435.77	1247.55	1368.9	1221.72	1453.39	1469.41	1183.28	1056.22	1072.84	1315.33	1329.81	1264.9	1058.04	1129.09	1237.56	922.42	1205.02	1155.47	890.75	1054.76	823.31	859.72	981.62	1118.99	698.32	664.19	918.78	811.46	823.71	814.11	749.09	1023.38	942.29	1088.69	1176.17	775.14	1114.13	968.03	1012.04	982.88	1150.65	910.5	1017.56	841.82	1027.03	1136.94	1075.96	1181.54	1014.78	1000.75	1200.88	992.53	723.68	973.78	851.42	812.36	1007.78
ENSMUSG00000051768	Xrcc1	8.17	7.04	8.67	7.89	6.97	8.23	6.12	5.41	7.39	4.95	4.44	7	10.06	6.64	5.78	5.02	7	6.45	9.66	6.62	9.44	7.34	10.31	10.15	8.43	11.56	9.56	7.76	8.02	10.81	9.54	9.64	12.14	9.91	8.39	8.54	6.65	7.92	5.02	6.77	7.99	8.87	6.67	7.09	8.03	7.4	7.25	7.36	10.07	8.08	7.95	6.79	8.44	6	9.17	9.42	7.65	8.89	8.32	7.74	7.9	8.82	8.64	9.3	7.83	8.98	9.22	7.17	13.65	7.75	5.87	16.96	11.12	8.07	8.13	7.79	5.11	7.03	8.01	7.52
ENSMUSG00000051786	Tubgcp6	5.85	4.07	4.98	3.91	3.31	3.44	3.25	2.74	2.72	3.45	4.07	5.14	3.89	5.01	3.26	3.53	4.19	4	5.32	4.08	2.98	3.99	6.24	5.24	3.81	6.51	3.95	4.01	4.18	4.97	4.09	4.22	4.05	4.71	4.09	3.19	3.81	4.13	4.43	3.77	3.58	3.6	2.95	3.6	3.83	2.97	3.64	3.63	4.02	3.64	4.27	4.18	4.26	3.47	3.97	3.23	3.62	2.52	3.16	2.41	3.94	3.47	5.02	4.81	3.85	4.54	3.47	2.99	4.17	4.23	2.95	4.52	4.73	3.31	4.18	3.42	3.18	5.08	3.39	3.59
ENSMUSG00000051790	Nlgn2	0.51	0.63	0.89	1.37	0.8	0.74	0.51	0.67	0.52	0.57	0.58	0.79	0.8	0.65	1.38	0.68	0.41	0.41	0.78	0.85	0.47	0.66	0.63	0.89	0.53	0.49	1.4	1.37	0.47	3.69	0.48	0.44	0.46	1.17	0.61	0.45	0.66	2.64	0.32	0.52	0.79	0.84	0.56	0.68	0.64	0.62	0.4	0.31	0.8	0.82	0.63	1.94	0.43	0.45	0.71	1.41	1.73	0.56	0.43	0.35	0.76	0.76	0.86	0.43	0.6	0.85	0.65	0.75	1.93	1.81	0.54	0.54	0.78	0.68	0.76	0.41	0.55	0.87	0.54	0.68
ENSMUSG00000051811	Cox6b2	0.62	1.23	1.35	1.96	0.82	1.87	0.5	1.68	0.39	1.34	1.08	NaN	2.28	1.32	0.64	0.44	NaN	1.36	0.68	2.11	1.21	1.3	2.34	3.18	1.21	2.51	2.01	5.36	4.29	2.19	6.63	4.73	3.73	2.32	4.1	6.59	5.51	1.76	5.5	4.96	0.9	1.45	0.24	0.35	2.46	0.1	0.47	0.88	0.53	NaN	0.6	0.95	0.79	0.45	1.37	0.36	NaN	NaN	0.73	0.3	0.54	0.7	0.66	0.59	NaN	1.12	0.69	2.87	0.4	NaN	NaN	0.35	NaN	0.35	0.48	0.26	0.72	1.45	0.89	0.75
ENSMUSG00000051817	Sox12	2.08	1.65	2.03	2.18	1.92	1.44	1.35	1.53	1.87	2.01	1.53	2.05	1.53	2.34	2.27	1.99	1.43	2.11	2.11	3.37	1.55	1.77	2.11	2.85	2.69	3.84	2.76	3.18	2.57	3.03	1.75	1.54	1.76	2.2	1.73	1.68	1.72	1.99	1.42	1.43	1.01	0.93	1	0.74	1.21	0.7	0.81	0.63	0.67	0.52	1.78	1.2	1.14	0.73	0.63	1.07	0.63	0.86	0.61	0.51	0.77	0.91	1.32	0.95	1.35	1.2	1.09	1.68	1.37	1.04	1.28	1.08	1.45	1.02	0.78	1.15	0.91	1	0.72	0.91
ENSMUSG00000051851	Rtl8c	0.59	1.77	1.44	2.88	1.5	0.94	1.51	1.47	0.59	2.77	0.74	NaN	0.71	1.28	0.65	1.18	2	1.31	2.51	2.31	3.38	0.88	1.37	1.43	2.21	5.92	NaN	1.33	2.29	3.03	NaN	NaN	1.37	1.95	2.14	1.51	1.87	1.05	0.73	2.41	0.74	1.7	1.14	1.56	1.57	0.83	1.76	1.68	1.27	0.58	6.82	NaN	2.24	2.02	0.71	1.18	NaN	1.07	NaN	2.26	1.45	1.01	NaN	5.59	1.96	2.04	0.69	NaN	1.64	5.89	2.52	1.94	5.41	3.14	2.13	0.52	1.28	0.81	0.6	1.39
ENSMUSG00000051853	Arf3	24.66	22.67	26	23.13	20.57	24.29	18.92	19.61	19.03	23.62	21.52	25.04	23.32	17.7	20.22	19.87	20.27	19.88	19.19	18.91	20.29	22.93	21.21	19.58	20.17	19.47	20.43	20.55	19.6	22.01	21.54	20.58	19.75	20.98	19.32	19.76	20.37	19.96	19.52	21.39	27.02	26.33	24.83	20.16	25.98	23.62	22.46	19.78	21.17	22.08	22.11	22.19	24.21	20.65	21.59	21.18	21.9	20.35	18.2	20.84	21.85	22.51	23.13	21.73	21.62	25.23	25.8	23.57	23.33	25.68	28.02	25.58	25.67	27.51	28.19	26.49	25.24	30.69	21.22	26.58
ENSMUSG00000051855	Mest	0.64	0.73	0.85	2.23	0.58	1.09	0.74	2.4	0.53	0.95	0.71	0.49	0.65	0.19	1.27	0.79	0.32	1.36	3.28	0.19	1.45	0.29	0.81	0.54	0.31	0.56	0.9	0.81	1.55	0.74	0.71	1.78	0.42	0.89	0.44	0.98	0.39	2.06	0.52	0.13	2.21	1.9	1.85	1.24	2.76	1.94	1.2	2.07	3.67	1.68	1.77	1.77	2.04	1.82	1.36	3.18	3.65	1.73	1.61	3.17	2.1	2.85	5.29	2.78	0.8	1.73	1.82	1.7	2.86	1.08	1.48	0.68	1.52	1.38	1.14	1.12	1.41	4.16	1.83	2.61
ENSMUSG00000051864	Tbc1d22a	8.94	10.66	11.5	8.69	8.03	9.17	8.11	8.28	8.35	8.48	8.66	10.12	8.47	7.98	8.45	7.87	8.49	8.08	9.52	9.07	9.33	9.57	10.31	9.3	8.68	10.33	9.88	11.78	11.33	13.24	13.44	10.27	10.7	10.38	10.06	10.93	10.67	10.81	11.3	11.5	11.74	11.45	12.88	10.05	10.69	11.91	10.93	10.47	11.86	10.01	10.31	10.14	13.09	11.73	9.64	11.03	10.65	11.31	9.42	11.35	10.05	9.86	10.72	9.89	11.38	11.27	12.42	12.43	11.9	11.97	13.36	12.63	12.96	13.43	13.56	14.47	12.34	13.52	9.8	10.83
ENSMUSG00000051890	Klhdc1	NaN	0.24	0.16	0.22	0.35	0.22	1.26	NaN	0.17	0.21	0.11	0.06	0.11	0.05	0.05	0.09	0.19	0.1	0.09	0.24	0.11	NaN	0.1	0.27	0.11	0.5	0.31	NaN	NaN	0.11	0.21	0.44	0.15	0.1	0.12	0.12	0.1	0.08	0.12	0.06	4.58	0.12	0.07	0.08	0.12	0.14	0.15	0.25	0.1	0.04	0.13	0.14	0.34	0.04	0.11	3.67	0.15	0.16	0.14	0.04	0.21	0.11	NaN	0.15	0.15	0.15	0.21	0.31	0.12	0.06	0.19	0.28	0.1	0.04	0.21	3.25	0.16	0.37	0.05	0.15
ENSMUSG00000051910	Sox6	5.03	6.66	3.84	4.99	7.29	6.64	11.42	10.33	5.87	7.92	5.08	7.22	12.86	8.54	8.54	4.52	7.15	3.01	4.43	3.74	3.91	3.58	5.64	3.64	3.36	6.32	8.25	3.51	5.57	9.29	6.19	5.7	5.81	10.65	4.64	8.42	4.91	3.52	4.75	5.25	6.19	7.79	5.15	7.08	6.83	9.48	8.2	12.73	3.93	7.16	7.96	5.31	8.78	5.01	6.28	9.4	8.76	12.79	8.58	6.81	10.86	8.87	8.14	6.98	3.39	7.73	8.15	4.68	7.65	14.34	12.97	4.96	8.76	8.22	10.06	9.57	11.64	8.43	6.84	11.27
ENSMUSG00000051934	Spats2	3.77	3.39	2.5	2.94	1.98	2.68	1.92	2.75	2.09	2.4	2.09	3.55	3.43	2.82	1.67	2.41	2.56	2.67	2.44	2.87	2.29	2.38	2.79	2.97	2.28	3.17	3.3	4.36	3.05	4.19	2.24	2.81	2.71	2.88	2.68	1.59	2.6	1.92	2.08	1.79	4.25	3.67	3.19	3.34	5.08	2.74	2.64	2.3	2.06	2.6	2.17	3.26	2.49	3.38	2.57	3.61	3	3.3	2.45	2.27	2.89	3.48	3.35	3.18	2.47	4.47	4.13	3.63	3.12	4.27	3.34	3.23	3.54	3.83	3.93	2.14	2.41	3.2	3.24	2.92
ENSMUSG00000051950	B3glct	1.7	0.7	0.69	0.83	0.66	0.66	0.59	0.4	0.96	0.71	0.75	0.7	0.72	0.61	0.83	0.8	0.81	0.56	0.51	0.74	0.9	1.01	1.13	0.66	0.59	0.65	0.96	0.96	0.85	1.03	0.5	1.11	0.73	0.82	0.61	0.44	0.85	0.67	1.03	1	0.83	1.16	1.23	0.96	1.12	0.86	0.74	0.56	1.06	0.95	0.85	1.4	1.33	1.04	1.02	0.84	0.98	1.7	0.56	1.64	1.57	0.88	1.31	0.7	0.78	1.08	1.57	0.89	1.16	0.67	1.05	1.29	2.74	0.71	1.12	0.91	0.81	0.91	0.94	0.74
ENSMUSG00000051977	Prdm9	2.6	2.34	1.24	1.61	2.12	2.42	2.3	2.45	1.48	1.25	1.63	0.66	3.58	1.91	2.39	0.64	1.75	3.03	1.99	3.82	1.43	1.33	2.04	1.97	1.82	1.73	1.74	1.92	2.96	4.18	3.06	3.37	2.1	2.87	3.66	1.67	0.91	1.63	1.62	2.34	2.07	2.56	3.02	1.92	2.27	1.58	1.68	1.09	2.89	1.91	2.25	2.98	2.66	1.81	2.59	2.26	2.01	1.02	2.34	0.58	4.6	1.37	2.14	2.92	2.86	3.21	2.9	3.32	1.94	1.43	3	1.71	1.31	2.95	3.19	2.73	2.85	4.45	1.35	1.5
ENSMUSG00000051978	Erich1	2.23	2.02	1.94	1.85	0.81	1.64	1.23	1.49	1.48	4.12	1.92	1.59	2.52	2.11	3.59	2.21	1.66	1.57	1.53	1.36	1.31	1.67	1.03	2.13	1	2.16	1.37	3.24	1.92	1.8	2.21	1.56	1.39	2.76	2.19	2.29	2.22	1.69	1.27	2.78	2.5	2.31	1.66	2.11	2.01	1.9	1.58	2.08	1.79	1.71	2.26	2.45	1.21	0.87	1.43	1.53	1.9	2.45	1.01	1.49	2.4	1.81	1.28	1.74	1.76	2.04	1.03	2.39	2.17	2.5	2.26	2.18	2.94	2.17	2.1	1.47	1.55	1.97	1.7	2.41
ENSMUSG00000051984	Sec31b	1.69	2.24	2.34	1.82	3.26	2.06	2.54	2.03	1.7	2	1.85	2.3	3.05	2.7	2.46	1.5	2.04	1.72	1.62	2.17	1.86	1.8	1.54	1.96	2.44	2.5	3.22	2.99	1.67	3.21	2.74	2.2	2.5	1.86	1.84	2.02	1.34	1.39	2.03	2.26	4.45	4.37	4.48	3.93	3.98	4.31	3.04	3.9	3.74	5.01	3.1	4.49	4.2	3.11	3.87	3.55	2.31	4.47	3.33	3.84	3.45	2.38	2.13	2.42	3.34	3.65	2.49	2.9	3.49	2.32	2.67	3.64	2.93	2.72	2.88	2.71	3.23	2.52	2.42	2.58
ENSMUSG00000051989	Smim11	38.57	29.84	27.6	28.14	42.19	29.03	30.19	33.6	32.96	34.5	29.57	32.01	31.39	32.22	26.88	29.59	29.94	29.48	34.41	30.69	24.92	25.47	29.79	26.38	33.39	31.76	28.45	35.92	38.93	28.48	28.77	34.87	38.2	28.76	33.35	22.37	30.98	27.4	20.6	24.02	26.13	25	26.15	18.72	22.41	21.27	22.08	23.84	29.13	19.42	21.27	19.09	21.08	25.38	30.66	24.58	44.16	26.05	20.24	23.68	27.09	28	25.06	38.1	19.68	30.45	20.35	19.54	25.04	15.05	27.15	21.11	23.19	26.54	20.03	21.43	21.32	27.4	19.97	22.41
ENSMUSG00000051998	Lax1	0.1	0.17	0.16	NaN	0.06	0.05	0.1	NaN	0.05	0.06	0.13	0.34	NaN	0.22	0.06	0.25	0.06	0.06	0.05	0.13	0.17	0.15	0.12	0.12	0.32	0.23	0.12	0.28	0.34	0.29	0.29	0.31	NaN	0.17	0.09	NaN	0.16	0.31	0.07	1.4	0.16	0.03	0.06	0.04	0.27	0.01	0.12	0.25	0.38	0.05	0.1	NaN	NaN	0.13	0.06	0.15	NaN	NaN	0.11	0.14	NaN	0.21	NaN	0.36	0.06	0.18	0.63	0.12	0.36	NaN	0.32	0.27	0.12	0.24	0.29	0.22	0.18	0.14	0.1	NaN
ENSMUSG00000052013	Btla	0.25	0.22	0.24	0.45	0.1	0.1	0.15	0.17	0.34	0.16	0.27	0.43	0.17	0.19	0.12	0.21	NaN	0.15	0.07	0.29	0.03	NaN	0.54	0.17	0.04	0.16	0.63	0.08	0.23	0.35	0.3	0.13	0.18	0.32	0.16	0.28	0.17	0.63	0.05	0.94	0.18	0.1	0.11	0.31	0.1	0.24	0.08	0.03	0.12	0.3	NaN	0.22	0.09	0.03	0.04	0.39	0.09	NaN	0.08	NaN	0.47	0.09	0.24	0.08	0.12	0.29	0.45	0.2	0.38	0.31	0.29	0.11	0.57	0.15	0.53	0.06	0.08	0.24	0.36	NaN
ENSMUSG00000052031	Tagap1	6.36	5.66	4.52	5.63	4.48	4.45	5.51	4.23	5.08	5.16	4.77	6.76	6.28	4.45	5.02	3.55	4.44	4.12	5.42	4.99	5.56	5.21	3.1	4.11	3.68	4.33	4.28	4.63	4.72	6.3	4.03	4.13	4.64	5.34	3.73	3.63	3.95	4.14	4.29	3.75	4.67	4.1	3.94	3.06	4.25	4.42	3.92	3.16	3.58	4.05	3.65	4.47	2.88	3.95	3.51	4.11	3.58	3.83	3.51	3.81	4.62	4.36	3.96	3.94	4.2	4.38	3.71	4.66	3.76	3.99	4.72	3.72	4.29	5.21	4.83	4.51	3.78	4.35	3.41	4.12
ENSMUSG00000052033	Pfdn4	6.69	7.68	5.66	3.83	4.64	5.91	6.21	4.39	5.22	6.44	5.79	6.53	5.4	7.48	6.41	6.63	7.78	5.73	6.06	6	4.78	8.92	4.7	4.53	5.95	5.16	10.64	7.85	4.31	7.24	6.18	4.18	6.54	5.98	6.92	5.96	6.97	5.7	6.32	8.4	6.22	6.57	5.98	5.96	7.8	4.11	4.99	9.23	8.56	5.59	6.19	6.4	4.52	5.62	8.54	7.49	7.14	6.2	5.94	6.85	8.01	8.02	5.6	7.04	5.25	5.46	5.77	6.69	7.12	6.59	11.54	6.89	8.2	6.02	6.2	6.44	7.44	4.92	5.09	5.4
ENSMUSG00000052040	Klf13	14.68	21.49	21.52	19.61	23.83	26.45	23.88	23.06	25.87	25.09	29.51	22.42	21.53	21.31	29.73	13.05	15.42	17.35	15.7	17.78	13.26	13.67	16.71	21.94	11.38	9.9	12.52	8.28	11.01	11.54	6.93	4.69	17.09	15.46	9.81	14.35	14.05	11.04	15.93	17.52	18.2	18.3	18.69	12.68	15.47	19.51	19.76	16.43	15.24	15.26	21.56	23.58	17.44	16.41	16.51	16.77	14.62	14.88	14.82	17.5	15	8.37	12.78	14.21	22.55	13.49	10.18	10.22	16.8	13.13	9.03	8.31	9.63	12.08	14.16	16.82	16.95	19.15	21.3	21.12
ENSMUSG00000052056	Zfp217	3.86	3.04	2.54	2.27	2.58	3.46	3.38	2.99	3.26	3.04	2.44	2.62	2.33	2.19	3.49	1.92	3	2.34	2.93	2.77	2.53	2.3	2.6	3.26	2.77	2.3	3.03	3.13	2.72	2.92	3.32	2.3	3.56	1.84	2.41	1.97	3.83	1.15	2.05	3.07	2.59	2.37	2.26	1.73	1.72	2.27	2.28	4.6	2.3	2.31	2.25	3.64	4.68	4.15	2.01	2.1	2.33	1.94	1.98	2.06	2.26	2.24	3.33	2.17	3.12	2.51	3.07	2	5.99	3.05	2.33	2.64	2.43	1.58	1.68	1.85	1.44	2.73	2.25	2.65
ENSMUSG00000052062	Pard3b	0.86	1.2	0.76	1.33	0.89	1.17	1.48	1.2	1.23	1.57	1.28	1.22	0.84	0.81	1.35	0.93	0.99	0.88	1.06	1.12	0.9	0.69	0.63	0.68	0.53	0.72	1.04	0.7	0.85	0.75	0.64	0.47	0.7	0.73	0.71	0.56	1.39	0.93	0.81	0.62	0.9	0.95	0.89	0.73	1.22	0.95	0.98	0.42	0.78	0.86	1.03	0.8	0.62	0.79	0.67	0.96	0.78	0.84	0.5	1	0.73	0.82	1.15	0.87	0.68	0.79	0.83	1.27	0.79	0.91	0.76	0.8	0.82	0.85	0.85	0.82	0.89	0.91	1.29	0.83
