## Supplementary material for "Global loss of responsiveness in key regulator metabolites and elevated enzyme proteins as metabolic dysregulation in skeletal muscle and liver of obese mice during starvation": Data File S1-S9: DataFileS5 Multi-omics data from liver during starvation.xlsx (part 6 of 15)

### Sheet: Transcriptome (continued)
Ensembl ID	Name	S25	S26	S27	S67	S68	S31	S32	S72	S73	S74	S35	S36	S37	S77	S78	S41	S42	S82	S83	S84	S45	S46	S47	S87	S88	S51	S52	S92	S93	S94	S97	S98	S102	S103	S104	S55	S56	S57	S61	S62	S28	S29	S30	S65	S66	S33	S34	S69	S70	S71	S38	S39	S40	S75	S76	S43	S44	S79	S80	S81	S48	S49	S50	S85	S86	S53	S54	S89	S90	S91	S95	S96	S99	S100	S101	S58	S59	S60	S63	S64
ENSMUSG00000052085	Dock8	13.79	12.45	14.52	10.05	13.07	11.51	12.3	12.39	10.34	11.03	9.61	7.46	10.43	7.52	8.79	6.28	7.37	6.56	7.22	6.48	7.15	7.4	8.46	6.32	6.11	8.29	7.1	9.29	8.38	6.81	6.74	5.95	5.91	7.59	7.36	7.81	7.35	7.46	4.76	6.06	16.22	13.97	16.35	13.6	12.96	14.59	13.32	14.28	11.85	12.96	8.74	11.46	11.65	11.02	11.91	11	11.24	9.98	10.85	11.47	11.19	11.57	9.24	10.42	8.53	12.92	12.87	10.69	11.54	10.57	8.34	9.25	9.52	9.54	10.69	7.76	9.1	8.73	8.73	9.58
ENSMUSG00000052087	Rgs14	0.26	0.17	0.19	0.08	0.13	0.08	0.19	0.66	0.19	0.59	0.08	0.86	0.18	0.14	0.43	0.05	0.14	0.48	0.14	0.09	0.11	0.74	0.12	NaN	NaN	0.29	0.22	0.22	0.09	0.19	NaN	NaN	0.15	0.34	0.31	0.2	NaN	0.82	0.17	0.41	0.4	0.31	0.09	0.22	NaN	0.28	0.31	0.13	0.37	0.15	0.14	0.2	0.5	0.11	NaN	0.07	0.06	0.24	1.41	0.47	0.08	0.17	0.45	0.17	0.36	0.23	0.23	0.29	0.27	NaN	0.34	0.05	0.17	0.26	NaN	0.24	0.19	0.72	0.2	0.25
ENSMUSG00000052102	Gnpda1	15.19	13.54	15.71	10.07	10.24	10.76	12.87	10.64	15.59	10.27	10.13	15.42	13.43	11.67	17.17	13.3	11.07	14.78	12.58	14.2	14.14	10.98	11.5	15.66	14.72	15.54	17.87	12.56	12.34	15.37	17	14.85	17.97	19.35	12.2	15.27	13.72	14.25	16.99	15.23	20.15	17.79	14.6	15.19	15.33	14.09	11.5	14.71	13.95	13.2	11.89	13.96	14.96	18.14	23.71	17.08	16.19	19.46	12.01	14.86	16.04	19.08	14.93	16.36	15.03	18.17	16.61	12.2	15.58	11.98	12.34	14.16	15.64	13.14	14.9	9.05	9.41	11.34	8.33	11.36
ENSMUSG00000052105	Mtcl1	0.22	0.12	0.08	0.1	0.14	0.09	0.2	0.34	0.25	0.19	0.26	0.38	0.2	0.09	0.82	0.06	0.09	0.12	0.35	0.3	0.43	NaN	0.54	0.32	1.02	0.5	0.05	0.12	0.13	1.07	0.22	0.12	0.07	0.27	0.22	0.23	0.06	0.14	0.13	0.06	0.16	0.1	0.17	0.24	0.06	0.08	0.19	0.21	0.17	0.12	0.31	1.49	0.21	0.26	0.61	0.03	0.05	0.04	0.06	0.09	0.07	0.33	0.19	0.87	0.11	0.02	0.34	0.3	NaN	0.08	0.56	0.45	0.04	0.07	0.18	0.32	0.14	0.73	0.33	0.28
ENSMUSG00000052117	D630039A03Rik	9.9	6.39	6.33	6.38	4.73	3.97	2.14	3.81	2.16	4.49	5.33	6.18	5.06	7	5.61	4.03	5.1	4.99	4.11	3.22	2.15	3.96	2.65	1.74	4.26	5.05	4.39	5.71	4.06	5.48	4.36	4.69	2.04	6.76	2.99	2.83	1.96	7.33	2.52	3.5	5.06	4.2	4.94	2.27	2.84	2.9	5.76	2.18	3.36	2.39	3.97	3.64	2.94	4.12	4	3.47	5.21	5.08	3.12	2.24	4.39	5.82	5.58	4.07	3.5	4.13	7.37	7.01	5.05	4.14	4.66	8.05	6.39	8.49	9.16	7.58	5.66	3.87	4.11	5.79
ENSMUSG00000052131	Akr1b7	0.4	4.93	0.78	0.37	0.77	1.26	0.89	0.5	0.2	0.58	0.38	0.57	0.24	0.64	1.1	0.6	1.33	1.43	1.59	0.4	0.83	0.15	0.59	1.71	0.38	0.67	1.26	0.89	2.79	1.01	0.97	NaN	1.17	10.79	0.71	0.39	1.39	0.71	1.31	1.94	0.92	0.52	0.72	1.05	0.94	0.52	0.56	0.39	1.94	1.28	0.29	0.77	0.63	1.52	0.24	27.71	1.37	0.18	0.21	0.94	0.62	0.68	1.21	0.58	0.89	0.58	1.06	0.81	0.82	0.63	0.95	1.06	0.46	0.53	1.44	1.23	0.29	0.55	0.92	0.35
ENSMUSG00000052133	Sema5b	1.86	0.69	1.21	1.32	1.28	0.94	1.29	0.69	1.53	1.46	1.21	0.8	0.63	0.98	0.64	0.72	0.8	0.39	0.73	1.69	0.7	0.39	1.32	1.69	1.56	2.29	1.01	1.72	1.65	1.75	1.34	1.09	2.1	2.96	0.98	0.81	2.27	0.92	0.51	0.6	4.47	4.05	5.58	3.39	8.44	5.32	5.15	2.46	1.53	3.84	3.44	5.2	3.95	5.14	3.42	5.64	4.8	4.1	3.88	5.21	4.53	7.59	5.59	7.5	6.58	5.02	6.06	7.87	6.47	7.05	4.43	4.57	7.07	4.74	3.57	2.26	3.38	4.08	1.17	3.64
ENSMUSG00000052137	Rbm12b2	1.22	1.64	1.02	1.36	1.62	1.1	1.72	2.02	1.52	1.87	1.94	1.49	2	1.6	1.21	1.92	1.73	2.24	2.4	2.05	2.04	1.73	1.2	1.86	1.49	1.41	1.15	1.03	0.77	0.82	0.78	1.67	1.39	1.33	1.58	1.31	1.33	0.93	1.05	0.84	0.79	1.26	1.63	1.66	1.68	1.38	1.4	1.85	1.33	1.36	1.39	1.86	1.86	2.56	2.12	1.91	1.68	1.96	2.4	1.61	1.02	1.96	1.31	1.67	1.17	0.65	0.91	0.63	0.78	0.23	0.62	0.47	0.61	0.65	1.22	1.21	1.57	2.1	1.74	1.43
ENSMUSG00000052139	Babam2	19.01	23.81	20.83	21.84	19.12	19.7	19.78	19.69	18.16	21.74	19.37	20.66	19.47	16.58	15.44	18.67	20.67	18.66	18.19	20.38	22.52	17.44	18.06	18.33	19.5	20.93	24.71	25.69	23.13	24.29	27.44	25.3	23.33	21.83	22.93	23.79	24.18	28.07	26.85	20.47	22.85	23.46	25.24	23.3	21.09	23.08	20.84	25.79	23.53	19.33	24.05	24.28	19.91	27.03	21.77	21.87	22.06	20.28	21.77	19.61	21.82	20.29	20.4	19.02	21.14	20.82	21.89	24.53	22.56	22.24	24.46	23.56	24.71	23.3	27.33	23.94	22.36	22.66	22.6	25.56
ENSMUSG00000052142	Rasal3	1.09	0.56	0.32	0.19	0.04	0.99	0.2	0.44	0.27	0.82	1.14	0.5	0.41	0.41	0.24	0.07	0.11	0.3	0.85	1.11	0.16	0.61	0.68	0.86	0.72	1.08	0.2	0.63	2.03	1.2	0.08	0.47	0.77	0.87	0.22	0.04	0.31	0.53	0.05	0.63	0.39	0.77	0.78	0.38	0.31	1.39	0.11	1.08	2.34	0.7	0.16	0.46	0.54	0.8	0.55	0.85	0.84	0.19	0.47	0.19	0.65	0.12	0.5	0.26	0.41	0.35	0.29	0.22	0.6	0.46	0.79	0.29	0.16	0.27	0.21	0.26	0.51	0.62	0.39	0.04
ENSMUSG00000052144	Ppp4r2	16.1	16.28	14.61	16.68	17.58	13.98	15.06	15.09	20.43	14.26	14.16	12.25	17.94	18.2	18.68	19.57	17.84	20.83	16.85	17.84	15.16	15.76	20.27	16.43	19.4	16.24	10.56	11.69	18.44	13.47	14.62	13.43	21.84	16.65	21.56	18.14	19.21	13.98	16.3	15.14	15.67	13.72	15.88	16.68	14.89	14.36	14.76	13.11	15.65	19.15	13.34	16.41	15.69	18.16	22.82	17.89	17.28	24.39	15.8	14.15	14.69	17.1	18.73	19.23	19.6	12.41	16.59	28.59	15.42	18.28	18.1	15.3	14.36	22.15	23.26	13.37	20.14	17.6	21.4	19.75
ENSMUSG00000052146	Rps10	500.04	459.59	560.9	478.05	494.19	577.42	518.21	491.73	503.27	519.06	459.46	460.4	475.78	526.72	463.67	393.57	469.21	437.62	455.12	513.15	440.05	439.27	522.95	499.08	529.1	392.06	458.82	554.08	545.57	500.29	422.72	499.37	528.83	502.25	451.62	468.58	529.77	446.94	501.98	485.18	385.03	429.46	364.85	313.17	394.15	384.21	402.19	361.43	385.76	334.46	425.39	400.62	416.14	433.25	427.16	392.89	394.37	395.68	376.92	383.84	371.17	383.38	376.86	454.71	468.32	358.53	412.17	391.22	382.19	367.81	443.04	429.79	403.74	413.83	388.66	459.11	399.87	469.59	413.59	451.68
ENSMUSG00000052151	Plpp2	23.43	22.86	25.3	20.7	16.31	24.73	17.11	17.94	18.62	27.76	14.92	24.15	21.7	17.78	18.86	16.68	23.18	24.26	21.02	24.6	18.87	29.11	25.96	23.1	25.17	21.73	26.93	28.35	25.92	30.4	26.85	26.92	20.83	27.09	21.67	21.52	21.16	26.82	19.46	26.23	25.23	24.87	20.97	19.27	30.73	20.89	18.35	19.17	19.18	20.6	25.41	23.62	23.73	26.57	20.36	22.8	27.74	20.17	15.29	22.11	21.59	21.22	23.47	19.75	28.03	22.83	30.36	30.18	21.37	31.31	37.14	32.49	31.29	31.29	35.95	28.03	30.29	34.84	24.19	31.78
ENSMUSG00000052155	Acvr2a	4.55	5.72	4.33	4.81	5.61	4.25	4.65	4.92	4.84	5.09	5.7	5.19	5.19	4.72	5.43	5.77	4.9	5.15	4.71	3.46	5.66	5.92	4.32	4.55	3.7	5.34	4.97	5.2	3.88	4.25	4.49	3.27	5.86	5.21	6.6	5.68	4.69	4.42	4.61	4.61	5.42	5.52	4.4	5.48	4.58	5.09	5.53	5.2	7.4	5.17	7.71	6.07	5.43	4.79	5.89	6.92	6.26	6.68	6.13	6.63	6.74	6.8	6.58	4.76	4.65	6.25	5.4	7.31	6.74	6.48	5.61	6.27	8.11	4.48	7.29	4.26	5.29	4.76	5.15	8.96
ENSMUSG00000052160	Pld4	10.45	6.13	5.9	4.87	4.75	6.9	7.41	7.84	6.62	5.24	5.66	10.4	7.54	5.02	7.35	6.21	6.11	5.59	6.26	5.2	3.63	3.41	7.77	7.53	5.62	7.06	7.1	6.36	8.62	7.85	3.59	5.31	5.19	3.8	4.25	4.09	3.09	4.68	3.31	10.55	7.81	6.73	7.17	6.14	9.21	5.86	6.28	3.95	11.51	5.38	4.46	3.55	3.82	5.67	5.27	6.05	6.5	5.59	7.84	5.04	4.34	7.78	4.82	5.67	5.74	4.65	7	8.62	2.31	6.29	9.14	7.18	4.27	5.18	6.41	4.97	8.72	8.67	8.79	7.23
ENSMUSG00000052188	Gm14964	0.71	0.58	0.88	0.85	0.46	0.72	0.39	0.54	0.21	0.25	0.9	0.5	0.43	0.39	NaN	1.07	0.4	NaN	0.23	0.94	0.59	0.53	0.51	0.43	0.45	0.8	0.25	0.8	1.13	0.46	0.78	0.43	0.42	0.7	0.32	1.39	NaN	NaN	0.86	2.94	0.84	0.46	0.27	NaN	1.15	0.34	0.49	0.34	0.38	2.06	0.62	NaN	1.36	1.21	NaN	0.72	1.21	1.29	NaN	0.4	0.26	0.36	0.96	0.42	1.39	0.83	1.77	0.83	0.3	0.9	0.23	0.39	0.41	0.9	1.29	0.93	1.4	1.48	NaN	0.76
ENSMUSG00000052214	Opa3	24.99	27.71	25.01	21.64	26.05	22.59	22.48	21.9	19.78	21.53	22.75	24.57	22.34	22.58	22.11	21.04	20.83	21.1	20.66	22.91	22.54	20.57	22.07	20.59	21.07	20.37	19.46	25.16	18.7	23.06	16.85	15.45	24.69	21.17	20.81	17.05	19.66	17.65	20.12	18.57	32.07	30.31	29.83	25.97	30.07	27.85	24.96	28.5	29.16	25.65	30.08	25.96	29.08	25.72	31.39	28.6	28.15	24.54	23.75	29.32	26.85	29.99	28.91	27.56	26.79	29.29	27.63	23	27.61	26.48	22.15	23.39	22.3	23.68	22.18	20.41	24.01	27.56	22.99	21.4
ENSMUSG00000052248	Zeb2os	0.54	0.39	0.53	0.17	0.41	0.19	0.26	0.71	0.42	1.49	0.27	1	NaN	0.95	NaN	0.14	0.12	0.26	0.44	NaN	0.74	0.35	0.63	0.13	0.33	0.24	0.36	0.24	0.32	0.65	0.08	0.52	0.16	0.23	0.09	0.42	0.28	0.28	0.34	0.44	0.36	0.15	0.21	0.37	0.65	0.11	0.31	0.5	0.11	0.21	0.49	NaN	0.67	0.09	0.25	0.23	0.16	0.77	NaN	0.38	0.39	0.49	0.28	0.54	0.29	0.25	0.5	0.16	0.24	0.52	0.37	0.9	NaN	NaN	0.25	0.45	1.22	0.58	NaN	0.12
ENSMUSG00000052253	Zfp622	9.86	11.49	11.54	13.04	10.9	10.98	10.98	13.19	12.94	13.83	13.34	14.69	11.78	18.56	11.56	14.26	8.57	13.03	13.91	17.66	14.03	14.11	10.85	17.74	12.99	16.2	16.7	12.9	20.53	13.07	10.89	24.58	19.33	16.51	16.34	12.63	14.4	14.23	13.7	12.4	9.33	8.45	8	8.56	8.71	9.78	10.8	10.21	10.23	10.87	10.76	10.22	9.44	14.03	11.28	12.75	11.48	12.29	11.37	10.25	11.27	12.08	10.64	12.4	12.85	12.43	10.48	13.57	12.8	13.96	18.58	14.07	15.34	14.84	12.48	11.36	12.33	13.66	14.02	12.64
ENSMUSG00000052270	Fpr2	1.99	0.9	0.74	1.41	0.82	0.98	0.9	1.01	0.83	1.01	0.44	1.3	0.39	0.51	1.1	0.23	0.8	0.38	0.61	1.19	0.48	0.35	0.55	1.42	0.73	1.02	0.7	0.97	1.06	0.73	0.14	1.71	0.81	0.89	0.82	0.21	0.72	1.81	0.92	2.33	1.02	0.54	0.46	0.72	0.62	0.79	1.06	0.82	1.35	1.55	0.35	NaN	0.59	0.88	0.87	0.65	0.4	0.58	0.17	0.33	0.2	1.08	0.65	0.94	0.53	0.85	1.03	0.27	1.21	0.29	1.12	0.34	0.87	0.72	0.96	1.05	1.48	1.16	0.95	0.27
ENSMUSG00000052271	Bhlha15	0.39	0.24	0.05	0.64	0.5	0.68	0.72	0.12	0.7	0.64	0.12	0.05	0.36	0.1	0.07	0.06	0.11	0.04	NaN	0.04	0.03	0.05	0.23	0.04	0.04	0.04	0.04	NaN	0.39	0.08	NaN	0.12	NaN	0.04	0.03	NaN	0.03	0.14	NaN	0.18	0.18	0.19	0.06	0.2	0.13	0.14	0.1	NaN	0.03	0.25	0.03	0.05	0.21	0.08	0.16	1.19	NaN	0.06	NaN	0.06	NaN	0.03	0.04	0.04	0.04	0.11	0.04	0.22	NaN	0.04	0.14	0.07	0.11	0.03	0.04	0.03	0.07	0.13	0.73	0.15
ENSMUSG00000052291	5330438D12Rik	0.67	0.72	0.29	0.65	0.87	0.48	0.6	0.78	0.59	0.35	0.27	0.53	0.19	0.53	0.68	0.42	0.33	1.48	0.35	1.42	0.87	0.63	0.25	0.32	0.62	0.42	0.86	0.65	0.7	0.13	0.85	0.32	0.3	0.29	0.61	1.72	0.36	0.37	0.84	0.37	0.68	0.46	0.2	1.05	0.14	0.66	0.48	0.68	0.73	0.61	0.52	0.41	0.53	0.26	0.19	1.83	0.24	1.33	0.43	0.25	1.23	1.45	1.35	0.86	0.26	0.66	0.52	0.12	0.32	1	0.82	0.71	0.95	0.7	0.63	0.37	1.53	0.95	1.75	1.72
ENSMUSG00000052293	Taf9	7.81	3.71	3.73	2.83	NaN	3.83	2.57	2.52	3.16	0.83	3.55	NaN	0.92	1.38	3.02	0.43	5.28	1.05	7.25	1.86	1.49	2.79	1.68	4.64	2.86	3.4	5.99	1.58	2.16	1.44	1.53	5.42	5.53	2.42	3.7	4.12	3.03	2.82	6.33	7.73	2.29	2.77	3.81	1.89	1.17	3.94	3.84	2.68	3.64	1.63	2.9	2.03	1.38	5.22	4.91	2.33	3.44	4.47	1.96	2.06	6.08	2.39	1.95	1.45	2.91	5.38	7.01	3.72	3.41	4.55	7.13	2.15	3.14	2.36	2.12	6.91	3.8	0.28	6.54	1.43
ENSMUSG00000052296	Ppp6r1	52.5	51.82	51.72	39.5	46.22	48.69	43.89	39.39	35.74	42.92	41.85	38.35	43.29	32.11	35.46	35.3	37.68	38	37.68	36.14	37.61	37.46	37.99	36.98	37.91	41.88	41.49	47.69	44.58	45.26	48.56	42.8	46.7	40.25	43.36	43.63	46.28	41.55	48.01	39.5	42.99	43.29	43.52	36.01	39.2	38.79	38.07	36.19	46.49	38.53	41.22	38.9	38.53	35.65	36.08	33.33	32.57	38.51	30.88	35.13	32.68	35.52	32.4	32.49	35.31	34.91	37.33	34.24	39.15	32.47	35.24	39.96	38.35	36.37	39.83	42.46	34.85	43.19	35.14	36.77
ENSMUSG00000052298	Cdc42se2	8.38	7	6.13	7.37	5.48	6.31	6.16	5.49	6.05	6.45	6.73	6.58	6.54	6.13	6.82	7.19	5.65	5.19	7.38	9.09	7.68	8.23	7.17	7.23	6.87	7.41	7.23	8.08	8.49	8.59	8.49	7.46	6.83	9.2	7.82	4.89	5.82	7.9	4.03	6.15	8.86	7.31	7.7	8.51	8.44	7.06	7.28	7	5.76	6.82	6.26	7.14	7.17	7.34	7.5	9.71	6.39	6.95	7.05	6.39	8.18	7.5	11.28	6.72	9.47	9.08	7.46	10.38	8.71	10.76	11.09	10.11	8.87	8.14	10	6.98	7.69	6.88	6.54	7.52
ENSMUSG00000052299	Ltn1	6.99	7.39	6.13	7.16	5.97	5.97	6.59	5.76	5.91	6.22	6.02	7.32	7.3	5.31	7.12	6.79	7.75	6.9	6.66	6.65	6.61	6.38	6.71	6.52	5.13	6.56	7.41	7.3	5.19	7.33	7.31	5.42	6.16	5.97	7.84	6.71	6.68	5.86	5.81	5.85	7.41	7.81	7.31	6.85	7.4	7.14	7.26	6.72	7.3	6.8	8.54	9.14	7.11	7.54	7.03	6.98	6	8.23	7.04	6.76	8	7.08	7.96	6.84	7.81	6.56	6.08	8.05	6.89	7.58	6.29	6.57	7.89	6.57	8.26	7.14	7.85	6.26	8.85	7.93
ENSMUSG00000052302	Tbc1d30	5.65	3.54	3.55	3.83	3.12	4.51	3.23	4.86	3.19	4.35	4.69	3.76	5.51	3.01	3.31	4.09	4.92	3.57	2.48	4.64	5.98	4.69	4.65	5.91	3.45	4.88	4.56	6.51	4.52	5.22	7.86	3.55	4.47	2.1	4.21	6	3.38	3.39	3.88	3.09	1.25	0.88	1.09	0.64	0.83	1.45	1.08	0.78	0.78	0.79	1.1	0.91	0.95	0.59	0.58	1.24	0.95	0.94	1.58	0.65	1.49	2.03	0.94	1.16	0.6	1.39	0.98	0.52	0.93	0.97	0.9	1.33	1.43	2.24	1.42	0.8	0.63	0.35	0.46	0.79
ENSMUSG00000052305	Hbb-bs	769.41	986.96	654.23	517.91	658.05	536.41	659.91	466.08	527.69	852.7	650.57	764.38	647.86	712.17	630.17	420.79	492.77	287.74	616.62	500.57	667.6	280.87	647.8	550.27	428.65	730.48	856.5	799.49	780.52	674.68	1571.36	541.93	471.97	1151.21	996.93	621.16	773.17	841.37	565.71	1898.8	991.97	1095.66	1265.41	620.93	601.03	917.5	1149.48	1434.93	681.65	568.05	654.79	368.07	602.4	671.99	728.1	392.84	660.15	403.91	381.58	632.23	541.98	639.22	470.87	911.67	773.36	1001.27	467.21	420.89	599.41	661.66	821.39	475.02	768.5	312.93	509.3	393.99	551.55	738.97	609.6	839.71
ENSMUSG00000052310	Slc39a1	58.48	53.78	60.75	53.34	52.97	54.35	45.11	48.55	46.22	59.22	46.9	61.49	50.22	46.41	49.08	44.54	46.78	46.53	42.59	49.83	51.59	43.26	58.45	51.66	51.88	54.98	55.8	57.32	60.07	61.46	55.24	50.74	59.92	58.56	46.58	50.63	46.64	50.83	54.41	52.53	49.73	50.89	48.74	45.35	50.65	47.11	46.43	44.99	47.72	52.21	42.91	44.66	48.72	46.38	45.58	51.07	51.72	49.79	45.24	44.59	56.54	52.91	51.75	51.37	53.55	57.57	58.88	58.17	59.88	53.14	62.28	57.06	61.54	55.13	52.26	50.08	47.2	57.13	42.57	50.42
ENSMUSG00000052331	Ankrd44	2.43	2.23	1.49	1.45	1.29	1.33	2.21	3.11	2.39	2.37	3.86	2.62	3.68	3.26	7.95	3.38	2.64	4.45	5.25	3.65	2.93	3.56	3.38	3.52	3.17	2.57	4.62	4.67	5.34	1.47	3.43	2.97	1.82	2.26	2.37	2.88	2.96	2.08	2.83	2.42	3.51	2.17	2.7	2.81	2.15	1.59	2.16	1.24	3.72	3.22	3.47	2.9	2.48	2.87	1.91	2.59	2.27	1.76	1.44	1.44	1.8	1.37	2.02	1.21	2.64	2.14	3.57	3.64	2.1	2.1	2.44	2.12	3.22	4.58	2.21	3.1	2.36	3.26	2.3	1.14
ENSMUSG00000052336	Cx3cr1	0.48	0.28	0.39	0.4	0.12	0.41	0.19	0.18	0.16	0.17	0.34	0.16	0.22	0.08	0.08	0.12	0.07	0.16	0.03	0.24	0.1	0.16	0.53	NaN	0.09	0.16	0.28	0.38	0.05	0.36	0.14	0.27	0.25	0.23	0.26	0.14	0.08	0.29	0.12	0.1	0.49	0.68	0.73	0.34	0.4	0.5	0.29	0.26	0.45	0.31	0.47	0.09	0.37	0.48	0.48	0.59	0.62	0.16	0.37	0.34	0.52	0.49	0.85	0.41	0.63	0.39	0.88	0.83	0.44	0.72	1.07	0.89	0.77	0.33	0.68	0.44	0.41	0.91	0.26	0.25
ENSMUSG00000052337	Immt	101.35	102.35	94.31	102.98	86.42	93.48	97.84	78.59	91.67	86.08	95.61	83.42	97.39	77.86	81.53	86.98	86.09	90.54	79.61	81.3	79.09	81.96	73.42	73.6	81.81	84.72	85.5	90.8	82.96	80.35	100.7	95.51	87.9	90.02	85.73	96.09	96.15	87.25	101.09	95.92	113.45	103.78	112.89	118.14	111.16	114.51	103.74	118.93	94.27	111.87	111.39	100.46	109.94	109.22	95.99	103.67	89.06	101.32	94.2	93.9	100.57	92.51	95.61	104.95	94.43	99.66	101.65	110.95	92.79	100.65	91.91	104.06	105.94	100.52	96.27	112.35	114.61	104.93	96.54	116.1
ENSMUSG00000052364	B630019K06Rik	0.23	0.23	0.41	0.5	0.4	0.39	0.46	0.28	0.26	0.37	0.51	0.58	0.38	0.86	0.55	0.45	0.79	0.59	0.95	0.59	0.41	0.74	0.69	0.66	0.62	0.7	0.46	0.5	0.42	0.17	0.33	0.44	0.1	0.44	0.48	0.18	0.29	0.2	0.18	0.31	0.16	0.48	0.26	0.08	0.06	0.49	0.27	0.13	0.39	0.09	0.21	0.28	0.17	0.19	0.38	0.46	0.31	0.33	0.19	0.42	0.22	0.45	0.36	0.21	0.35	0.37	0.11	0.26	0.31	0.34	0.43	0.38	0.31	0.08	0.22	0.36	0.2	0.43	0.32	NaN
ENSMUSG00000052369	Tmem106c	20.66	20.46	20.07	18.69	22.73	21.32	16.01	16.23	18.41	22.39	16.78	18.6	19.65	15.52	15.82	13.95	13.23	13.84	14.47	16.18	17.04	15.43	21.9	18.43	19.06	20.24	18.89	18.86	15.79	17.83	21.33	12.58	12.84	26.67	18.06	12.48	20.25	14.24	14.91	16.03	21.44	23.11	21.93	22	28.84	22.8	20.67	15.4	18.44	22.96	17.93	22.93	18.83	20	17.07	17.63	22.09	20.15	15.98	19.35	24.92	18.31	16.35	18.81	17.42	22.12	28.04	17.57	23.23	20.71	15.83	18.21	17.25	20.25	19.1	17.47	17.85	18.99	13.86	22.87
ENSMUSG00000052384	Nrros	4.99	3.5	2.76	3.21	3.08	3.41	3.1	2.19	3.74	3.6	5.84	3.17	3.96	3.2	3.63	4.87	3.07	3.03	3.09	4.33	4.34	3.42	3.04	1.78	1.5	2.25	3.34	3.32	2.95	3.29	2.89	3.13	3.34	2.55	3.65	2.54	3.71	3.76	1.52	4.55	3.47	2.72	2.15	2.71	2.58	2.61	3.37	2.5	4.36	2.72	2.39	4.37	2.74	3.86	2.33	2.39	3.27	3.23	4.33	3.42	3.53	2.94	4.91	2.86	1.72	2.34	5.73	3.5	1.77	2.01	3.54	2.33	3.14	2.66	2.84	2.41	3.13	3.84	3.74	2.7
ENSMUSG00000052392	Acot4	14.13	22.59	13.14	17.1	21.71	10.29	15.05	13.14	17.2	17.13	19.07	22.93	15.13	30.88	27.18	42.67	35.59	32.59	32.3	28.86	46.64	38.59	36.23	28.54	24.17	27.64	31.6	13.84	38.32	34.17	11.75	22.44	14.95	27.73	19.62	17.36	18.84	30.81	31.65	29.59	78.74	63.3	95.16	92.81	88.9	100.01	83.66	116.53	73.67	81.58	87.87	102.56	142.35	106.53	81.18	81.63	97.74	128.69	113.5	90.85	99.37	98.09	106.74	67.83	115.38	59.93	78.36	76.32	69.33	101.63	50.51	48.62	64.18	56.85	64.28	148.28	140.12	88.96	76.27	116.34
ENSMUSG00000052395	Rft1	11.71	11.45	11.25	10.57	11.81	11.57	10.49	9.47	9.63	10.32	8.36	7.48	11.8	8.39	9.79	8.74	10.21	9.81	8.88	6.85	9.06	6.46	10.5	10.24	10.88	9.82	9.85	10.07	10.98	9.35	11.11	6.97	9.32	10.69	10.19	10.92	10.79	10.38	8.72	11.41	14.47	12.67	13.07	12.44	12.94	13.19	13.46	12.32	11.58	12.88	13.61	12.01	12.11	13.3	11.63	10.85	12.32	13.49	11.2	11.7	12.12	9.96	12.51	12.75	13.26	14.57	14.27	15.9	14.32	11.24	15	15.18	13.08	15.43	12.36	17.04	14.69	14.58	9.75	14.34
ENSMUSG00000052396	Mogat2	0.2	0.59	1.33	NaN	0.17	0.54	0.25	0.09	0.07	0.55	0.35	1.03	NaN	NaN	0.08	0.27	0.67	0.07	0.07	0.18	0.11	0.51	NaN	NaN	0.09	0.87	0.16	0.78	NaN	0.09	0.25	0.17	0.16	0.22	0.06	0.36	0.07	0.84	0.36	0.09	2.68	3.27	7.02	3.26	4.47	2.87	3.69	3.04	2.42	2.73	2.59	3.59	3.02	1.31	1.09	0.76	1.87	1.23	1.22	2.23	2.01	1.26	0.92	0.86	0.68	3.89	2.7	0.79	1.49	2.13	2.22	1.15	1.73	1.98	1.71	0.78	2.52	2.16	3.46	2.39
ENSMUSG00000052397	Ezr	2.49	1.99	3.47	1.41	4.1	2.62	1.99	2.48	2.26	4.67	2.7	2.12	3.03	3.62	3.14	1.89	3	2.17	2.05	4.33	5.33	2.41	2.22	2.81	2	2.22	3.37	2.37	1.87	2.32	2.52	2.52	2.48	2.92	2.15	1.54	2.08	2.65	2	2.15	1.99	1.68	2.12	1.67	2.32	1.97	1.67	1.19	3.05	2.22	1.47	1.17	1.87	1.6	2.19	1.9	1.9	1.7	2.36	2.05	1.95	4.69	2.33	2.24	2.03	1.64	3.33	2.21	2.31	2.17	1.78	2.66	4.01	1.56	2.12	1.33	1.65	1.99	1.62	1.68
ENSMUSG00000052406	Rexo4	14.11	11.09	12.84	16.03	13.96	13.56	14.53	16.67	13.25	13.49	12.38	12.44	13.72	13.39	15.87	13.83	12.51	12.21	14.77	14.6	12.64	12.66	11.66	12.26	13.64	10.82	9.76	12.79	11.8	13.96	8.2	11.34	12.67	14.78	10.92	9.98	12.61	11.48	11.26	12.83	15.41	13.48	14.99	13.08	13.52	12.39	13.78	11.53	14.06	12.35	16.13	14.45	13.38	16.23	17.23	10.3	13.97	14.65	11.09	12.56	12.05	12.55	11.44	12.11	15.64	10.08	12.46	12.4	10.77	11.72	13.79	10.71	14.05	11.97	13.07	12.07	16.47	17.33	13.89	13.13
ENSMUSG00000052407	Ccdc171	2.16	2.14	2.15	3.49	1.88	1.83	2.03	1.44	1.11	1.74	1.64	2.04	1.42	1.7	2.79	1.51	1.57	1.24	1.07	1.16	1.51	0.92	1.21	1.18	2.1	2	3.17	2.55	1.67	1.54	2.44	0.97	1.25	0.92	1.39	1.4	1.25	1.74	0.73	0.95	1.42	1.48	2.31	1.4	1.06	1.66	1.09	0.69	1.24	1.02	1.71	1.24	1.04	1.15	0.7	1.33	1.01	1.24	1.06	0.87	0.93	1.66	2.19	0.91	1.51	1.77	1.77	1.5	1.73	1.39	1.11	1.09	0.73	2.04	1.31	1.19	1.28	1.79	1.19	1.36
ENSMUSG00000052415	Tchh	0.08	0.13	0.06	0.05	0.07	0.33	0.08	0.05	0.04	0.22	0.12	0.54	0.32	0.2	0.17	0.11	0.19	0.06	0.16	0.1	0.19	0.11	0.13	0.05	0.1	0.19	0.2	0.21	0.2	0.05	0.23	0.07	0.04	0.12	0.08	0.02	0.1	0.07	0.1	0.24	0.21	0.29	0.24	0.21	0.56	0.26	0.34	0.18	0.24	0.22	0.59	0.26	0.31	0.17	0.29	0.21	0.65	0.72	0.34	0.37	0.49	0.3	0.59	0.39	0.17	0.44	0.4	0.44	0.47	0.31	0.32	0.5	0.13	0.42	0.45	0.48	0.3	0.23	0.29	0.31
ENSMUSG00000052419	Smim30	12.54	14.62	14.37	12.92	11.28	10.57	10.73	7.28	9.54	9.95	12.22	10.27	9.02	12.28	9.17	11.03	10.26	12.22	11.37	11.36	10.71	14.98	10.33	11.09	11.56	14.13	12.83	10.02	15.1	13.76	13.36	13.68	15.01	13.66	14.95	10.39	11.42	15.28	11.66	12.96	16.85	15.36	12.38	13.01	17.12	13.52	12.75	13.92	15.9	11.86	14.7	9.48	12.81	13.42	12.23	13.69	11.44	16.1	14.49	12.29	12.88	14.54	16.47	16.52	13.36	16.06	13.64	20.71	15.59	14.44	16.82	16.31	14.64	17	17.7	12.78	17.67	12.86	14.5	11.86
ENSMUSG00000052423	B4galt3	11.48	9.29	10.07	10.9	8.74	8.8	9.19	8.44	10.14	9.69	9.66	7.9	9.72	9.67	8.77	13.61	7.09	9.88	8.77	12.51	13.42	10.43	14.19	10.77	11.65	8.87	6.11	9.18	7.32	7.06	6.64	5.97	6.56	9.45	7.71	5.48	8.9	6.66	10.12	7.44	6.81	6.23	7.32	5.24	6.48	6.17	6.42	6.14	7.26	6.38	6.36	9.06	6.88	9.53	8.94	8.04	8.31	8.26	6.83	8.14	7.69	8.01	9.27	8.45	7.13	7.5	7.56	6.68	8.02	5.78	5.87	4.62	5.38	8.37	6.74	3.67	7.1	6.59	6.07	6.89
ENSMUSG00000052428	Tmco1	84.94	87.29	83.89	90.63	85.09	83.66	83.29	82.91	79.72	78.1	78.28	102.75	85.1	83.03	83.39	86.1	89.33	88.49	81.65	71.09	79.52	80.66	73.62	89.97	71.14	67.95	83.73	75.45	84.38	68.75	76.61	68.7	64.57	80.24	79.21	64.31	73.29	73.63	74.48	86.49	108.57	107.34	107.04	111.43	101.43	111.72	108.24	109.94	105.18	102.19	94.46	101.11	102.55	115.26	93.1	108.82	113.23	95.99	96.51	103.96	113.25	115.02	126.59	110.13	97.01	95.48	108.07	115.55	97.76	113.41	101.54	103.56	105.43	99.08	92.07	81.47	111.71	102.85	90.76	88.02
ENSMUSG00000052435	Cebpe	8.65	9.23	9.57	10.2	7.85	9.13	6.82	8.84	5.23	7.15	3.57	8.18	5.19	3.55	4.82	2.58	5.28	2.97	5.27	5.35	4.46	3.74	5.28	4.32	5.12	4.77	5.73	7.08	4.84	5.39	3.9	3.31	4.37	4.42	2.96	5.32	4.56	6.17	3.95	6.34	13.24	17.66	14.59	9.17	13.25	12.39	12.65	6.97	8.5	7.75	14.06	13.97	10.81	8.75	7.11	12.13	14.36	8.49	9.51	11.01	10.74	13.1	11.47	10.09	8.06	15.89	14.94	7.94	16.25	12.42	9.11	11.13	11.42	11.21	9.49	7.13	6.48	9.62	7.65	9.62
ENSMUSG00000052446	Zfp961	5.35	6	4.58	2.92	3.72	5	3.96	4.04	4.5	4.24	3.82	4.61	3.58	3.08	4.03	4.04	5.19	4.45	3.97	3.43	4.22	3.78	6.45	5.47	4.37	4.94	3.84	4.77	5.69	4.23	6.81	5	3.78	4.6	3.86	4.58	5.34	4.07	4.86	3.36	5.71	5.61	6.8	4.64	5.7	4.54	4.71	5.11	4.83	6.05	4.5	5.14	4.92	3.67	4.39	5.78	4.52	5.84	3.62	5.06	7.2	5.14	8.24	7.11	4.46	5.65	6.09	6.74	3.65	6.89	8.31	9.81	4.73	5.05	4.61	6.38	6.1	6.58	3.58	7.34
ENSMUSG00000052456	Get3	42.23	43.67	42.94	41.35	38.54	43.79	38.38	38.37	39.55	41.78	34.98	39.93	42.13	32.74	31.9	27.69	33.67	33.58	34.76	36.37	41.75	38.63	42.03	36.02	37.52	40.94	36.99	46.57	41.34	44.96	37.31	38.37	45.31	43.96	40.7	41.58	43.39	39.88	44.35	36.35	49.02	49.7	48.44	37.85	46.17	45.05	42.7	40.33	43.17	44.22	49.7	42.49	42.34	43.29	43.47	41.28	40.45	35.4	35.42	36.45	38.55	40.2	36.47	38.57	39.29	50.77	45.45	41.75	38.76	39.69	40.35	45.3	44.43	45.09	39.71	42.04	43	51.2	45.89	48.51
ENSMUSG00000052459	Atp6v1a	16.82	19	16.48	18.83	16.08	18.58	18.47	18.3	17.08	19.9	15.8	18.93	17.65	15.68	17.6	16.57	15.32	18.9	16.89	14.16	15.83	18.2	18.22	16.44	14.22	16.85	15.65	16.93	16.7	16.84	16.02	15.78	16.67	18.37	18.34	16.54	15.13	17.15	18.36	17.22	25.06	23.71	22.98	22.77	21.22	22.34	21.41	22.45	19.01	22.76	21.35	23.32	26.42	23.12	20.59	21.59	20.59	21.34	18.63	21.3	23.73	23.22	21.75	21.97	21.81	21.06	22.95	21.42	21.57	27.85	20.85	21.1	25.05	21.67	24.55	19.88	22.97	24.37	26.65	25.83
ENSMUSG00000052488	Cherp	18.09	14.67	13.14	10.5	11.44	13.71	12.6	14.06	8.33	18.01	16.49	14.62	14.53	11.24	11.64	10.45	10.11	13.52	10.91	12.48	13.12	14.38	16.11	11.16	11.84	15.04	12.65	12.45	12.9	15.63	15.9	15.66	15.98	14.13	14.34	13.21	13	12.6	13.06	12.05	15.23	15.03	18.69	12.83	11.94	14.13	12.79	13.5	15.89	11.04	16.2	14.91	16.13	15.72	12.6	17.2	12.79	11.75	12.36	11.15	10.86	15.49	12.24	15.5	13.16	12.99	13.26	12.64	18.05	10.56	16.06	16.36	14.49	16.42	22.58	14.8	12.33	15.82	18.51	13.35
ENSMUSG00000052504	Epha3	0.35	0.31	0.25	0.38	0.15	0.35	0.27	0.34	0.46	0.2	0.48	0.29	0.21	0.73	0.32	0.4	0.21	0.17	0.16	0.24	0.26	0.32	0.3	0.65	0.14	0.22	0.13	0.21	0.13	0.67	0.18	0.39	0.4	0.21	0.22	0.3	0.08	0.31	0.36	0.42	0.45	0.24	0.25	0.29	0.31	0.25	0.2	0.33	0.49	0.27	0.53	0.54	0.45	0.38	0.26	0.28	0.45	0.24	0.24	0.33	0.58	0.15	0.45	0.4	0.22	0.2	0.44	0.41	0.11	0.23	0.55	0.17	0.16	0.32	0.46	0.2	0.17	0.35	0.22	0.39
ENSMUSG00000052512	Nav2	5.84	4.63	3.72	2.68	3.6	2.12	2.39	1.52	1.44	3.2	1.7	1.31	2.04	1.96	2.02	3.49	3.28	2.33	3.09	1.9	2.62	2.97	4.25	3.98	4.78	5.73	4.35	4.7	3.76	6.09	5.41	5.06	6.43	8.04	5.05	3.13	4.26	6.1	2.35	2.85	6.33	6.43	7.08	5.32	6.1	5.62	5.75	4.5	4.43	4	5.47	6.48	6.92	5.49	5.6	7.5	5.72	5.67	6.48	6.35	8.03	8.91	6.2	6.55	5.39	8.89	8.78	8.9	7.67	7.82	9.97	10.33	16.91	9.84	13.17	7.64	8.16	4.96	6.96	7.42
ENSMUSG00000052516	Robo2	0.65	1.06	1.17	0.92	0.55	1	0.9	0.76	2.08	1.72	0.39	1.33	2.42	2.2	2.33	1.28	1.01	0.94	1.35	1.09	0.54	2.19	1.5	1.29	0.15	0.43	0.47	0.94	0.3	0.95	0.14	0.56	0.15	0.48	0.67	0.3	1.01	0.9	0.43	0.37	1.23	1.25	1.12	1.15	2.58	1.46	1	0.82	1.47	1.88	1.26	0.36	1.11	1.51	0.6	2.26	1.19	1.32	0.99	1.09	2.16	1.14	2.17	1.57	0.7	1.18	1.98	2.34	0.65	1.54	0.37	0.71	0.62	0.73	1.23	1.19	0.71	0.47	1.5	1.38
ENSMUSG00000052520	Cyp2j5	355.07	349.19	331.46	387.29	365.95	274.41	397.4	375.3	389.44	341.47	379.68	354.08	338.43	332.32	387.58	388.61	390.61	397.68	370.2	291.6	356.34	345.92	310.21	337.78	333.29	304.82	330.62	276.97	321.35	321.51	273.94	246.79	303.7	366.84	331.74	245.06	261.09	272.86	253.23	287.16	359.52	335.65	379.9	348.21	331.5	352.04	376.95	366.81	314.44	359.29	284.92	301.09	299.88	356.59	331.14	386.49	407.92	343.24	354.42	395.29	431.41	394.86	412.63	421.26	337.56	370.4	338.53	369.17	358.18	374.04	312.16	321.82	320.1	320.58	312.74	237.43	291.76	271.34	280.31	281.79
ENSMUSG00000052533	Nup188	2.09	3.31	2.84	2.56	3.17	3.32	3.53	2.99	2.72	2.85	6.4	2.56	6.16	3.45	6	3.25	3.05	3.97	2.65	2.88	4.3	2.55	3.77	2.59	4.61	3.16	4.41	5.11	3.47	2.26	2.17	3.04	3.26	3.39	2.77	2.46	3.1	3.07	4.83	3.68	3.94	3.43	3.73	2.33	2.72	2.94	2.98	2.54	4.67	2.61	5.38	2.52	3.06	2.76	3	2.85	3.03	2.57	5.03	3.78	5.28	4.69	2.55	3.67	6.26	2.13	5.34	1.97	2.71	5.19	3.23	1.94	3.11	6.13	3.82	2.66	3.86	3.35	3.98	3.85
ENSMUSG00000052534	Pbx1	3.24	5.59	4.67	3.23	5.8	3.43	4.26	3.78	3.94	3.57	3.63	5.31	3.6	4.3	4.52	2.77	2.68	3.29	3.13	3.04	3.08	1.91	3.94	4.34	3.18	5.97	4.61	2.93	5.26	10.44	5.5	5.78	8.88	5.28	4.53	7.5	7.85	4.03	6.26	5.44	7.97	9.35	9.06	8.52	8.65	9.48	7.82	9.89	8.06	8.16	10.17	13.28	8.09	8.54	7.46	9.84	7.85	6.53	8.55	7.22	9.99	5.79	7.09	7.52	8.66	7.83	10.01	14.46	10.37	8.61	8.53	8.95	7.87	9.07	19.97	8.84	11.28	12.73	9.89	9.06
ENSMUSG00000052539	Magi3	6.17	6.27	6.28	5.8	6.62	5.96	6.48	6.57	6.24	5.64	6.71	5.33	6.02	5.99	6.5	6	5.51	6.46	6.29	5.3	4.8	6.15	5.08	5.4	3.92	5.66	5.36	5.48	4.32	5.03	5.56	4.78	5.78	6.22	7.59	4.9	6.29	6.02	4.84	5.77	6.15	5.89	6.84	6.25	6.1	5.82	6.2	5.09	5.85	5.74	6.68	7.67	6.34	6.71	6.48	6.37	6.83	6.52	6.12	6.35	6.28	5.96	6.62	5.83	6.66	5.13	6.75	6.81	5.1	5.65	6.09	6.46	5.76	6.31	7.13	5.05	7.37	8.5	6.87	8.32
ENSMUSG00000052544	St6galnac3	0.57	0.47	0.32	0.18	0.62	0.49	0.59	0.7	0.09	0.66	0.1	0.12	0.7	0.07	0.09	0.12	0.32	0.01	0.1	0.37	0.72	0.4	0.87	0.34	0.07	0.98	0.08	0.03	0.39	0.35	1.35	0.36	0.53	0.3	1.03	0.71	0.6	0.89	0.64	0.15	1.79	0.54	0.55	1.42	0.77	0.77	0.18	0.48	0.11	0.51	0.44	0.14	0.12	0.73	0.33	0.88	0.32	0.95	0.06	1.61	0.35	0.55	0.05	0.34	0.33	1.17	0.8	1.02	0.13	1.54	0.59	0.74	1.22	0.25	0.34	0.08	1.28	0.42	0.3	1.35
ENSMUSG00000052557	Gan	0.98	0.93	0.84	0.95	0.98	0.8	1.08	1.45	0.9	0.91	0.97	1.3	1.21	1.24	1.48	1.09	1.15	0.9	1.25	1.13	1.04	1.16	0.92	0.81	1.01	1.33	0.81	1.46	0.78	1.29	1.34	0.64	1.16	1.12	0.77	0.48	0.88	0.57	0.59	0.58	1.44	1.32	1.41	1.77	1.54	1.14	1.03	1.19	0.68	1.3	1.3	1.59	1.34	1.25	1.56	1.44	1.47	1.67	1.64	1.89	1.8	1.72	1.69	1.5	1.42	1.67	1.16	1.36	1.58	1.33	1.62	1.29	1.73	1.39	1.76	1.08	0.84	0.89	1.1	0.81
ENSMUSG00000052560	Cpne8	4.03	2.44	2.92	4.38	1.44	5.04	2.62	3.79	3.75	5.91	1.1	5.73	3.43	3.15	2.16	2.23	3.22	3.67	2.95	4.42	2.33	2.82	4.42	2.13	2.66	2.72	1.78	3.41	2.82	4.84	2.43	2.52	4.55	3.16	3.34	4.98	3.57	4.7	3.17	4.77	2.6	1.88	2.24	0.96	0.64	1.57	1.57	0.6	2.12	0.82	1.64	2.8	2.54	1.54	2.46	2.82	1.41	1.59	0.8	0.62	1.69	1.78	4.49	1.8	1.46	1.86	1.66	3.38	0.63	1.95	3.81	1.66	2.52	1.4	2.22	2.86	1.79	2.53	3.74	2.89
ENSMUSG00000052562	Slc22a30	112.15	81.37	67.15	146.15	92.27	90.97	115.36	112.47	134.22	120.84	79.37	98.77	90.35	89.73	105.32	71.83	67.24	75.54	84.72	73.83	64.4	56.72	61.86	44.91	54.67	36.59	33.82	39.8	40.22	38.68	18.53	19.69	19.53	33.68	26.37	18.94	14.57	21.08	15.25	24.64	62.83	62.71	62.9	46.86	44.25	60.84	74.24	50.42	42.98	46.64	37.17	51.5	44.76	45.92	51.68	56.64	57.12	40	50.17	55.26	55.07	67.61	54.19	55.07	40.12	53.09	48.09	40.02	45.78	47.1	30.48	30.96	36.39	31.25	31.98	21.75	26	26.25	27.56	28.55
ENSMUSG00000052563	D930048N14Rik	1.17	1.96	1.4	1.01	1.06	1.39	1.28	0.95	1.07	0.89	0.72	0.57	0.65	1.1	1.83	0.95	1.35	2.11	0.91	1.49	1.2	1.29	1.02	1.98	1.63	0.97	1.6	2.14	1.6	1.5	1.88	2.08	2.12	1.98	0.7	0.57	0.53	0.99	0.57	1.34	1.58	1.69	1.93	1.44	1.82	2.15	1.01	1.39	1.92	1.62	1.73	2.35	2.81	2.31	2.54	2.39	2.05	1.27	2.16	2.23	2.85	2.73	2.28	2.67	2.2	1.58	2.18	2	2.22	2.68	2.1	2.2	2.6	2.13	1.87	2.33	1.8	2.51	1.32	2.01
ENSMUSG00000052566	Hook2	19.02	15.38	20.14	20.3	19.58	19.6	17.01	20.66	20.31	18.35	13.87	19.64	15.47	19.76	15.99	11.41	11.94	15.07	16.3	15.05	13.09	11.34	13.45	13.5	12.69	10.08	13.05	16.74	10.58	15.65	9.57	9.51	13.07	13.98	10.19	11.77	11.84	12.96	11.92	12.18	13.83	14.76	15.34	11.16	12.94	14.28	14.16	11.84	12.06	12.12	13.94	15.81	13.41	14.25	12.67	12.38	14.37	10.17	11.53	12.23	12.2	11.84	10.15	13.09	11.83	13.23	10.95	10.81	16.32	12.98	9.57	9.43	11.76	9.59	11.33	12.18	11.13	14.55	11.86	11.74
ENSMUSG00000052593	Adam17	6.11	6.82	4.94	6.69	6.74	6.06	6.89	8.03	7.36	7.46	6.49	7.29	5.48	5.81	6.29	5.92	6	6.03	6.41	5.65	5.89	5.6	6.66	6.64	4.51	5.39	5.32	5.23	5.04	5.15	4.18	4.55	9.5	6.39	5.27	5.29	4.75	4.08	4.17	7.12	6.39	5.43	6.23	5.39	7.54	6.41	5.67	7.45	6.35	7.04	5.55	6.19	6.01	6.06	6.38	6.18	7.91	6.37	5.78	5.97	6.78	6.97	7.12	6.64	5.82	6.68	7.83	5.26	5.66	4.31	5.68	5.22	5.64	3.59	5.68	3.29	4.75	5.54	5.28	4.41
ENSMUSG00000052595	A1cf	41.6	44.08	33.23	43.09	39.73	34.52	56.18	51.8	43.39	50.85	63.67	44.58	54.68	45.82	58.7	49.31	53.57	47.05	51.92	42.09	66.34	57.12	60.96	59.92	32.3	45.88	52.42	42.14	37.05	56.43	44.27	25.29	42.41	48.36	45.05	27.38	31.97	24.82	25.89	32.2	64.34	57.5	66.74	67.72	56.25	69.96	73.3	71.52	57.64	62.85	83.31	88.89	92	75.69	85.05	98.02	91.95	94.28	87.81	87.58	108.57	86.71	99.44	94.74	90.21	89.09	80.32	91.64	87.3	87.36	54.05	58.41	77.76	58.14	71.45	62.9	70.95	69.86	73.94	75.36
ENSMUSG00000052605	Isoc2b	19.44	23.46	30.78	15.6	20.22	30.52	20.27	19.14	15.22	19.86	19.47	16.41	26.15	18.2	20.03	14.85	20.89	15.63	15.01	16.94	18.23	13.89	21.88	18.69	18.86	23.78	27.21	27.58	31.98	29.86	37.22	34.64	32.88	28.13	28.6	47.89	33.93	26.15	38.74	37.03	28.82	26.52	27.56	25.9	30.39	28.07	24.21	31.78	25.64	29.19	29.41	25.16	31.2	29.16	32.08	29.93	31.82	43.41	27.67	29.39	33.34	26.54	26.92	27.87	37.46	30.53	29.37	30.02	34.57	30.65	25.83	38.29	35.82	31.98	29.28	36.01	30.97	38.52	24.86	26.18
ENSMUSG00000052609	Plekhg3	12.58	15.09	16.17	11.95	16.27	15.42	15.93	15.67	15.01	15.28	15.18	12.76	12.61	11.03	14.32	11.9	11.91	15.45	15.13	17.84	15.93	14.02	14.81	16.64	13.99	10.87	12.49	13.04	12.99	13.78	14.82	12.99	14.23	11.91	12.28	11.93	14.72	9.14	13.82	12.8	9.77	10.12	10.48	7.64	11.02	11.93	10.63	9.98	10.46	10.49	12.49	12.29	14.27	11.43	13.88	10.77	11.05	12.7	11.47	11.49	11.13	11.88	10.3	10.57	11.96	7.68	9.36	9.49	7.57	6.79	9.02	7.83	7.71	8.66	8.22	9.35	10.36	14.58	14.89	12.52
ENSMUSG00000052632	Asap2	1.04	1.23	1.54	0.8	0.99	0.97	0.96	1.73	0.64	0.87	1.48	1.41	1.4	1.86	0.99	2.46	2.39	1.93	2.25	1.62	2.63	2.99	3	3.01	2.42	6.62	6.36	5.73	3.45	5.66	5.83	5.55	4.75	6.27	8.27	2.51	2.79	2.71	1.14	1	1.62	1.36	1.95	2	1.69	1.44	1.34	1.51	1.36	2.47	1.98	2.29	2.67	2.15	1.85	4.16	3.67	3.13	4.02	2.89	4.93	4.13	4.23	4.9	4.61	8.04	6.6	5.65	7.31	6.38	8.1	6.45	7.04	5.92	7.52	1.29	2.7	1.85	2.05	1.84
ENSMUSG00000052656	Rnf103	30.25	44.72	34	37.25	41.12	30.01	39.35	37.1	41.12	37.11	38.06	44.48	41.81	35.69	43.51	49.32	43.11	47.85	42.54	42.25	43.31	40.07	34.28	39.79	36.32	38.15	41.86	36.68	35.35	36.11	39.42	35.92	33.02	33.27	41.94	40.05	35.43	32.88	34.22	36.77	47.98	43.5	44.45	48.41	40.39	42.67	37.61	45.65	37.07	44.18	38.24	45.77	38.95	35.13	35.81	42.1	37.34	36.78	46.5	38.36	35.44	39.44	40.75	35.73	33.71	31.94	32.53	37.21	31.14	33.41	35.75	33.52	30.94	32.46	36.63	32.01	36.46	34.32	39.02	31.75
ENSMUSG00000052658	5830454E08Rik	1.26	0.77	0.96	1.29	0.8	0.8	1.31	1.57	0.83	0.24	1.6	0.3	2.47	1.35	1.62	0.21	1.4	1.39	1.33	1.38	1.21	0.94	0.74	1.53	2.12	1.41	1.44	0.47	1.39	1.6	0.25	1.49	1.47	2.22	1.13	1.64	2.91	0.37	0.82	0.28	1.27	2.25	0.96	1.65	0.56	0.79	1.5	0.41	1.81	1.44	1.2	1.29	1.6	1.6	1.71	1.49	1.43	1.9	1.81	1.19	0.77	1.25	1.13	1.47	3.26	2.69	1.23	1.94	1.44	2.11	0.44	1.35	0.48	1.67	1.51	1.11	0.46	0.58	1.07	1.72
ENSMUSG00000052673	Gm9887	0.24	0.78	0.35	0.15	0.15	0.28	0.32	0.15	0.47	0.07	0.68	0.38	0.37	0.85	0.27	0.3	0.26	0.66	1.39	0.24	0.67	1.58	0.57	0.22	0.46	0.4	0.28	0.89	0.24	1.3	0.29	0.15	0.7	1.72	0.43	0.69	0.13	0.32	1.04	0.42	0.47	0.18	0.27	0.31	0.24	0.34	0.45	0.53	0.32	0.59	0.69	0.46	0.15	0.35	0.43	1.06	0.48	0.33	0.27	0.5	0.3	0.41	0.4	0.35	0.29	0.28	0.3	1.02	0.36	0.3	0.38	0.06	0.49	0.32	0.29	0.63	0.39	0.53	0.56	NaN
ENSMUSG00000052675	Zfp112	0.69	0.94	0.58	0.9	0.62	0.82	0.41	0.42	0.4	0.82	0.67	0.81	0.94	0.76	0.89	0.19	0.42	0.78	0.61	0.52	0.54	0.57	0.88	0.46	0.69	0.88	0.85	1.22	0.99	1.02	1.46	0.78	0.71	0.95	0.86	0.91	0.65	1.15	0.52	0.74	0.99	0.49	0.59	0.64	0.22	0.56	0.32	0.64	0.23	0.31	1.19	0.4	0.08	0.58	0.55	0.46	0.61	0.44	0.22	0.47	0.44	0.42	0.89	0.7	0.67	0.62	0.57	0.82	0.85	1.2	0.75	0.43	1.37	0.65	0.82	0.83	0.9	0.49	0.46	0.78
ENSMUSG00000052676	Zmat1	0.65	1.16	1.54	1.66	1.57	1.31	2.08	1.7	2.03	0.98	1.52	1.49	1.34	1.44	1.5	2.4	1.96	2.02	1.6	1.32	1.79	1.89	1.68	1.7	1.4	1.95	2.04	1.44	1.56	1.47	1.68	1.19	1.66	1.76	1.69	2.29	2.59	1.96	2.57	1.93	1.6	1.7	2.42	2.46	1	2.26	1.91	2.37	2.33	2.63	3.08	2.6	3.56	3.05	1.5	3.19	2.18	2.58	2.99	2.89	2.42	2.02	2.09	2.38	2.32	1.74	0.91	1.91	0.88	1.35	0.49	1.02	1.38	1.28	1.71	1.71	2.33	2.6	2.91	2.87
ENSMUSG00000052681	Rap1b	25.01	21.64	19.16	24.52	19.72	18.31	20.3	21.5	23.2	19.75	19.35	22.44	18.5	19.45	20.12	21.86	19.15	20.54	20.87	16.33	20.44	18.67	16.05	16.86	14.34	19.67	19.22	17.52	17.62	17.78	16.92	18.58	17.32	17.86	18.93	17.31	19.04	19.73	17.7	20.64	21.85	21.11	20.84	22.57	25.58	21.75	21.7	23.68	22.32	21.83	21.28	20.82	20.4	23.52	20.17	23.93	22.24	23.7	21.6	22.06	22.48	25	24.81	21.3	20.79	23.1	22.21	24.61	21.08	21.58	27.08	23.67	24.73	22.16	24.22	23.8	28.83	23.02	23.16	25.98
ENSMUSG00000052684	Jun	6.27	6.08	5.73	6.22	5.12	4.53	6.46	8.8	7.06	6.52	10.59	9.03	10.81	12.68	5.52	11.41	7.7	10.11	13.41	11.98	14.59	15.43	11.97	12.7	6.36	11.59	5.05	6.61	8.72	11.75	8.53	8.43	8.97	7.88	9.56	11.88	8.37	7.26	12.34	8.53	19.11	18.52	21.5	26.53	23.54	20.93	15.54	15.45	11.91	18.48	9.56	22.7	18.6	36.28	20.56	22.07	23.59	25.39	19.17	20.33	22.47	13.28	18.9	17.29	15.12	21.97	19.07	15.21	15.33	11.28	16.55	9.22	14.49	21.86	18.5	12.34	21.88	25.87	22.78	29.21
ENSMUSG00000052688	Rab7b	1.29	0.72	0.59	0.44	0.47	0.61	0.72	0.86	0.22	0.65	0.54	0.62	1.23	0.89	0.53	0.2	0.4	0.41	0.58	0.42	0.54	0.11	0.26	0.44	0.41	0.19	0.26	0.41	0.48	0.94	0.51	0.36	0.24	0.08	0.22	0.46	0.47	0.27	0.19	1.45	0.61	0.79	0.68	0.83	0.67	0.45	0.9	0.39	1.2	0.93	0.28	0.65	0.49	1.08	0.77	1.49	0.82	0.64	0.48	1.1	1.24	0.46	1.04	1.21	0.97	0.79	1.57	1.73	0.46	1.12	3.31	0.84	0.38	0.98	1.17	0.45	1.12	1.77	0.48	0.92
ENSMUSG00000052698	Tln2	1.9	1.7	1.61	1.12	1.37	1.61	1.97	1.54	1.27	2.21	1.75	0.73	1.5	1.16	1.12	1.26	1.36	0.93	1.15	0.81	1.28	0.92	1.43	1.17	1.07	3.12	2.13	2.29	1.78	2.26	2.82	3.39	1.74	1.98	2.67	2.92	2.55	1.09	1.69	1.81	2.78	2.66	2.53	2.6	2.71	2.98	2.41	2.33	1.7	2.66	2.48	1.93	2.64	2.68	2.68	2.61	3.04	2.41	1.92	2.3	2.64	2.17	2.33	2.68	2.46	3.26	3.13	3.14	2.62	2.48	3.66	2.83	2.71	4.47	2.94	3.25	2.61	3.18	2.17	2.15
ENSMUSG00000052707	Tnrc6a	11.05	11	9.41	8.09	10.06	10.49	10.68	9.93	9.86	9.01	8.24	8.34	10.13	10.79	9.7	10.18	7.79	7.93	7.51	7.86	11.38	8.69	9.34	13.09	7.87	9.87	8.72	9.04	7.01	11.39	12.42	10.68	11.68	10.25	8.72	12.25	11.15	9.67	10.01	8.64	8.92	8.51	10.28	7.78	8.36	9.21	7.68	8.29	9.03	7.47	7.04	9.34	8.35	7.8	7.52	9.6	6.46	9.95	9.69	8.64	11.1	12.7	9.5	8.5	9.12	8.37	7.63	10.84	9.5	8.8	7.49	8.48	9.43	10.51	11.94	9.5	10.54	10.1	8.95	8.43
ENSMUSG00000052712	BC004004	81.04	92.83	82.86	83.79	81.31	76.1	68.25	68.42	68.44	69.3	54.13	63.33	58.36	55.35	59.9	62.41	60.31	58.04	56.98	64.15	53.44	93.16	78.48	54.63	73.52	92.99	82.38	84	97.88	98.68	100.24	95.11	101.51	95.61	97.31	86.62	94.12	106.47	87.38	65.58	104.96	98.55	92.18	89.78	92.26	98.99	86.23	84.96	83.62	97.59	88.37	91.57	100.84	84.9	88.68	85.91	84.22	100.15	93.78	81.48	78.8	90.93	100.35	99.66	89.16	112.1	105.48	106.48	97.55	103.42	101.79	102.92	110.69	122.55	105.33	98.78	96.54	82.02	95.36	96.64
ENSMUSG00000052713	Zfp608	0.59	0.4	0.58	0.38	0.33	0.34	0.28	0.16	0.09	0.17	0.34	0.68	0.49	0.22	0.47	0.44	0.45	0.32	0.44	0.31	0.31	0.31	0.5	0.4	0.25	0.77	0.46	0.78	0.52	0.65	1.22	1.37	0.52	0.49	0.52	0.42	0.59	0.96	0.62	0.53	1.12	1.26	1.42	1.54	1.16	1.13	1.02	0.91	1.4	0.74	1.18	1.14	1.15	1.4	0.89	0.92	1.67	0.78	1.01	0.79	1.53	1.24	1.63	1.23	1.51	1.29	1.92	2.44	1.27	1.24	1.92	1.89	1.99	2	2.34	1.58	1.05	1.92	1.59	1.71
ENSMUSG00000052726	Kcnt2	0.27	0.16	0.08	0.48	0.08	0.29	0.29	0.23	0.16	0.59	0.31	0.37	0.22	0.1	0.21	0.57	0.12	0.38	0.49	0.25	0.28	NaN	0.52	0.09	NaN	0.35	0.18	0.07	0.12	0.24	0.11	0.11	0.09	0.14	0.42	0.12	0.06	0.05	NaN	0.28	0.22	0.13	0.14	0.17	0.21	0.14	0.09	0.18	0.13	0.06	0.09	0.24	0.12	0.1	0.04	0.09	0.24	NaN	NaN	0.28	NaN	0.1	0.13	0.44	0.38	0.26	0.18	0.07	0.12	0.24	0.28	0.09	0.07	0.19	0.3	0.14	0.1	0.03	0.16	0.09
ENSMUSG00000052727	Map1b	0.06	0.06	0.03	0.07	0.06	0.07	0.05	0.02	0.07	0.08	0.02	0.05	0.03	0.04	0.04	0.05	0.03	0.03	0.02	0.06	0.02	NaN	0.01	0.01	0.02	0.1	0.05	0.01	0.01	0.05	0.01	0.02	0.03	0.08	0.06	0.01	0.05	0.02	0.06	0.04	0.06	0.11	0.08	0.07	0.19	0.04	0.04	0.03	0.12	0.05	0.13	0.11	0.03	0.08	0.09	0.06	0.12	0.11	0.04	0.06	0.03	0.05	0.12	0.09	0.11	0.06	0.06	0.1	0.04	0.02	0.29	0.14	0.03	0.06	0.16	0.04	0.05	NaN	0.07	0.1
ENSMUSG00000052738	Suclg1	216.08	181.84	203.47	204.61	182.62	194.16	209.28	186.21	210.09	191.85	217	209.69	205.01	197.99	199.49	183.14	195.9	198.01	196.42	186.61	216.49	211.1	224.53	202.27	217.94	234.72	229.98	205.81	231.23	237.02	279.77	244.59	238.45	231.95	229.52	287.66	261.97	233.71	297.33	239.62	232.87	212.81	222.46	237.86	226.51	234.97	210.08	235.72	200.4	245.82	201.14	195	228.15	253.9	229.18	217.85	220.33	228.24	216.01	225.46	235.64	199.97	201.46	230.85	224.29	218.56	228.64	232.66	222.1	230.13	235.73	222.64	226.68	234.03	225.57	251.04	237.75	257.77	216.45	230.16
ENSMUSG00000052748	Swt1	4.87	4.49	3.63	4.58	4.62	5.23	7.21	6.27	4.78	5.6	6.73	7.59	8.36	11.78	4.84	7.97	7.22	12.08	10.34	5.56	6.55	5.13	10.58	15.63	4.69	4.33	7.16	12.35	4.73	8.75	10.15	8.57	7.83	4.25	10.35	8.39	8.41	4.6	6.04	7.66	3.88	5.62	6.58	6.82	4.53	4.42	6.03	5.67	12.62	6.84	5.9	6.07	4.86	5.55	4.4	9.32	5.79	12.35	3.71	6.28	4.89	8.23	6.64	4.92	6.04	6.11	11.59	7.46	6.87	5.48	4.89	8.82	4.69	3.88	4.42	5.3	10.27	6.72	4.68	7.4
ENSMUSG00000052751	Repin1	24.82	30.02	28.32	21.54	23.47	22.83	21.46	21.26	17.89	18.92	22.65	23.61	18.69	19.77	21.34	21.16	23.64	23.77	22.67	22.24	26.84	27.59	24.19	26.19	27.11	28.44	30.48	26.86	24	30.84	23.79	26.62	34.2	24.83	19.97	17.72	21.34	18.4	25.75	24.66	23.61	23.6	19.63	20.38	23.27	23.47	19	25.09	24.15	22.31	23.76	24.39	28	22.28	25.21	24.54	24.56	21.05	23.55	22.21	26.45	28.27	24.71	22.54	27.5	23.41	24.23	22.23	23.7	18.29	18.39	22.83	19.95	19.63	18.84	21.32	17.15	24.17	23.14	19.27
ENSMUSG00000052752	Traf7	9.93	8.2	9.77	7.85	15.47	10.21	11.1	10.48	7.84	7.22	10.01	7.52	9.16	7.57	8.9	9.38	9.9	9.25	8.79	10.95	7.91	8.83	9.49	6.96	6.48	7.08	6.32	13.62	6.01	7.67	9.45	9.52	13.74	8.93	10.23	8.09	7.13	9.23	8.96	7.44	8.69	8.4	8.15	7.68	9.61	7.85	7.21	8.21	7.99	10.19	9.33	11.37	10.73	9.44	14.52	13.14	7.57	12.2	8.57	10.61	8.33	10.3	10.45	8.57	8.65	10.79	11.04	9.72	10.15	10.45	9.36	9.24	10.53	9.59	12.27	5.61	14.92	11.37	14.54	11.37
ENSMUSG00000052760	A630001G21Rik	0.25	0.43	0.22	0.23	0.24	0.33	0.19	0.12	0.92	0.38	0.24	0.45	0.55	0.6	0.36	0.09	0.31	0.15	0.36	0.65	0.06	NaN	0.68	0.39	0.21	0.21	1.08	0.1	0.09	1.24	0.11	0.74	0.33	1.04	0.17	0.84	1.7	0.33	0.12	0.26	0.68	0.13	0.25	0.47	0.37	0.32	0.19	0.55	0.2	0.07	0.36	0.1	0.09	0.5	0.16	0.63	0.15	NaN	2.79	0.56	0.79	0.27	0.18	0.37	0.22	0.36	0.53	0.43	0.13	0.24	0.4	0.3	1.34	0.25	0.11	0.84	0.24	1.37	0.37	0.11
ENSMUSG00000052763	Zfp212	4.12	3.88	4.29	3.33	3.94	4.2	4.26	4.57	3.39	4.06	3.29	3.95	4.41	5.5	5.13	4.2	4.11	4.42	4.29	4.99	4.68	4.68	3.84	4.42	4.15	3.13	4.96	4.81	4.38	5.23	3.57	5.5	5.33	5.05	4.56	4.54	4.71	2.94	3.09	3.19	3.71	3.48	3.7	4.05	2.92	3.26	3.82	3.92	4.51	3.7	4.39	4.19	3.65	3.65	3.89	3.22	3.34	3.43	3.59	3.61	2.83	3.81	3.43	3.69	4.27	3.6	3.78	3.42	3.48	3.77	4.8	3.68	4.18	3.23	3.84	4.19	3.43	4.25	4.37	3.41
ENSMUSG00000052776	Oas1a	1.65	2.03	1.95	1.24	1.79	3.35	2.34	2.76	3.27	3.5	2.32	2.93	2.72	1.07	1.7	1.19	1.85	2.36	1.38	1.35	2.18	1.71	2.73	1.16	1.48	1.26	1.38	2.1	1.87	1.35	1.5	1.1	1.99	1.67	1.8	1.11	1.35	1.69	1.8	2.15	1.03	1.84	1.25	0.83	2.2	0.9	1.3	1.74	3.6	2	0.75	0.28	0.97	1.71	0.91	1.23	1.67	1.56	0.64	0.93	1.59	1.82	1.03	1.73	2.08	1.49	1.79	2.05	1.45	1.43	1.1	0.92	1.52	0.94	1.36	0.49	1.01	2.06	1.22	0.56
ENSMUSG00000052783	Grk4	0.41	1.07	0.42	0.74	0.67	0.73	1.07	0.35	0.44	0.43	0.34	0.31	0.45	0.39	0.83	0.61	0.56	0.35	1.58	0.33	1.46	0.5	0.73	3.78	1.57	1.2	0.47	1.15	0.94	0.55	0.33	0.06	0.36	0.37	0.84	0.88	1.06	0.21	1.89	0.3	0.7	1.03	0.7	0.57	0.46	0.4	0.61	1.52	1.8	0.52	0.35	0.9	0.62	0.34	0.79	0.61	2.29	0.79	3.44	0.88	0.5	0.85	0.8	1.32	0.84	0.66	0.56	0.19	0.29	0.51	0.93	0.31	0.99	0.4	0.35	0.8	0.4	0.34	0.68	0.57
ENSMUSG00000052794	1700030K09Rik	1.48	1.41	1.38	1.29	1.77	1.14	1.17	1.19	1.25	1.2	0.81	0.76	2.19	1.51	0.97	0.83	0.96	1.18	1.36	0.95	1.81	1.55	1.65	1.8	1.31	1.39	2.03	1.42	1.27	1.9	1.6	1.47	1.44	2.33	1.68	1.31	1.06	1.39	1.21	1.53	1.62	1.34	1.32	1.86	1.23	1.21	1.36	1.15	1.2	1.47	2.43	1.49	1.64	1	2.24	1.45	1.37	1.35	1.26	1.48	2	0.83	1.61	1.73	1.45	1.62	1.5	1.98	1.09	1.82	1.05	1.63	1.79	1.66	2.15	1.92	1.59	1.81	1.4	1.89
ENSMUSG00000052798	Nup107	3.28	2.63	1.97	3.96	1.78	1.54	1.48	1.44	2.7	0.85	1.63	2.05	2.06	1.7	1.87	2.69	1.67	1.23	1.16	1.74	1.03	1.78	1	2.47	1.2	2.17	2.09	2.51	1.91	1.47	1.15	1.97	1.03	1.68	2.42	1.02	1.53	2.16	3.41	1.03	2.85	1.8	1.75	3.05	2.37	1.52	1.96	2.49	1.93	1.92	1.98	1.47	2.06	1.69	2.19	2.36	1.16	1.55	1.57	1.54	1.13	1.64	2.95	1.05	1.73	1.41	1.34	1.81	1.3	2.04	2.87	1.31	3.35	1.36	2.7	2.29	1.59	1.66	0.9	1.46
ENSMUSG00000052812	Atad2b	3.36	3.43	3.49	3.81	4.09	3.3	4.24	4.01	3.89	3.25	4.56	4.39	5.11	3.7	4.73	4.19	3.49	4.13	3.49	3.37	4.25	3.95	4.89	3.39	2.5	3.7	4.11	2.99	2.85	4.16	4.34	2.58	3.82	3.61	4.01	4.33	3.62	3.16	3.39	2.8	4.34	3.9	3.98	3.81	3.06	3.78	3.44	4.36	3.65	3.88	4.29	4.17	4.47	3.68	3.69	4.2	4.48	4.07	3.96	4.4	4.38	3.79	5.6	3.47	4.27	3.88	4.38	4.18	3.62	3.88	5.11	4.25	5.07	4.55	4.78	3.7	4.81	3.47	3.84	3.6
ENSMUSG00000052821	Cysltr1	0.12	0.1	0.09	0.14	NaN	0.28	0.18	0.14	0.08	0.14	0.32	0.32	0.11	NaN	0.28	0.02	0.13	0.05	0.27	0.06	0.21	0.13	0.13	0.15	0.03	0.05	0.58	0.12	0.06	0.48	0.13	0.03	0.05	0.02	0.32	NaN	0.09	0.1	0.14	NaN	0.37	0.11	0.28	0.31	0.28	0.41	0.23	0.58	0.16	0.23	0.02	0.18	0.47	0.32	0.27	0.34	0.82	NaN	0.36	0.11	0.21	0.27	0.23	0.72	0.15	0.2	0.29	0.27	0.16	0.15	0.73	0.14	0.15	0.13	0.45	0.17	0.25	0.24	0.64	0.26
ENSMUSG00000052833	Sae1	19.22	17.17	17.18	15.65	17.52	17.69	15.64	12.67	14.75	19.96	14.26	11.34	12.21	13.27	11.69	9.21	11.93	11.47	12.81	12.92	11.74	8.75	10.57	9.63	9.24	12.18	11.97	16.39	14.15	11.56	13.19	12.2	13.3	18.36	14.34	13.29	12.48	12.42	12.35	13.96	22.9	20.99	19.97	18.56	19.73	19.07	17.81	19.3	21.8	19.56	18.06	17.58	19.74	19.97	19.12	19.76	16.02	19.22	15.68	18.1	15.87	16.75	14.89	18.33	16.44	16.97	17.06	15.99	18.38	13.93	15.44	18.75	13.94	16.55	12.04	12.18	14.94	18.55	15.28	13.51
ENSMUSG00000052837	Junb	17	13.05	14.42	15.23	11.79	22.33	16.05	18.61	14.26	24.48	21.58	23.74	15.06	9.95	12.98	8.02	9.05	12.61	9.8	19.21	16.14	19.43	13.03	21.52	14.34	7.25	14.18	13.41	19.83	21.16	29.92	29.59	28.39	11.11	6.82	14.11	18.64	10.81	24.23	23.9	13.4	16.08	11.11	6.82	9.32	11.17	13.47	11.69	16.44	12.44	13.84	10.11	10.66	11.39	11.86	10.24	18.01	5.81	8.83	10.93	11.9	7.89	15.46	9.31	14.7	8.73	12.59	9.04	14.44	11.59	17.18	18.2	12.58	11.38	12.17	25.95	12	26.81	18.15	15.46
ENSMUSG00000052852	Reep1	0.31	0.28	0.14	0.52	0.26	0.32	0.39	0.07	0.2	0.37	0.18	0.16	0.17	0.28	0.19	0.28	0.35	0.31	0.51	0.2	0.52	0.26	0.24	0.47	0.25	0.31	0.61	0.38	0.15	0.34	0.17	0.21	0.17	0.22	0.23	0.24	0.44	0.18	0.13	0.24	0.56	0.33	0.25	0.32	0.19	0.18	0.23	0.38	0.15	0.18	0.35	0.09	0.18	0.42	0.63	0.32	0.23	0.49	0.37	0.19	0.25	0.17	0.35	0.39	0.41	0.27	0.3	0.73	0.18	0.26	0.41	0.07	0.68	0.15	0.34	0.37	0.25	0.19	0.41	0.17
ENSMUSG00000052889	Prkcb	2.33	1.26	1.69	1.03	1.32	1.08	1.48	0.94	0.91	1.99	1.15	1.57	1.74	1.37	1.54	0.44	1	0.83	1.4	1.35	1.02	1.16	1.66	0.82	0.44	1.38	1.61	1.93	1.41	2.23	0.58	0.73	0.42	1.38	1.07	0.81	0.62	1.28	1.76	6.82	1.37	1.27	1.36	0.71	2.24	0.77	1	0.84	1.1	1.64	2.3	0.59	1.18	0.75	0.5	1.42	0.96	1.23	1.03	0.83	1.55	0.73	1.08	1.08	0.47	0.72	1.73	1.58	0.97	0.84	1.65	0.7	2.03	1.14	1.28	1.02	1.43	1.43	1.27	1.21
ENSMUSG00000052906	Ubxn8	14.72	12.02	15.94	9.85	9.8	9.06	11.65	9.48	11.2	9.63	10.63	13.75	13.02	9.41	12.31	11.27	15.73	11.32	13.68	10.91	16.52	10.62	11.67	14	9.4	13.49	8.57	13	8.91	11.28	9.59	11.7	9.24	8.95	10.03	10.66	12.67	16.44	11.78	14.53	16.92	15.63	14.83	17.26	16.24	15.38	12.8	17.49	15.92	14.05	12.52	18.86	17.43	16.26	13.45	18.51	14.91	15.23	17.8	13.31	13.14	17.03	14.18	16.09	19.72	17.76	12.46	20.77	13.16	15.1	20.8	18.91	14.4	18.31	18.3	19.3	18.66	19.74	14.15	12.64
ENSMUSG00000052911	Lamb2	3.31	4.05	5.01	2.73	3.91	3.27	3.67	1.82	1.85	2.75	2.79	5.26	4.01	3.42	4.39	2.42	2.61	2.2	2.49	2.23	2.79	2.82	3.1	4.14	1.04	2.69	3.32	2.7	3.45	6.37	5.55	1.4	2.82	4.1	3.52	8.08	3.2	2.23	4.1	1.91	2.96	3.35	4.07	2.24	3.59	4	2.5	3.51	2.78	4.44	2.71	2.97	6.03	2.82	3.89	7.69	2.46	3.1	2.27	6.54	3.83	3.05	7.98	5.17	3.04	2.12	3.94	4.99	2.93	2.75	2.41	4.45	3.62	3.04	3.63	3.23	3.6	4.53	3.76	1.86
ENSMUSG00000052914	Cyp2j6	23.27	23.21	22.15	28.43	25.37	17	27.4	25.06	27	25.13	27.51	25.29	25.85	23.9	25.27	25.7	29.66	24.46	27.69	20.27	24.24	21.56	23.23	21.89	24.03	26.64	22.38	22.76	21.86	21	22.45	16.33	20.67	28.72	23.21	20.96	25.68	24.92	24.68	26.84	30.25	29.9	30.25	29.71	28.29	29.25	28.35	29.11	24.55	31.95	22.04	23.64	27.15	30	24.99	30.6	32.81	28.52	25.8	29.95	32.14	28.91	30.5	31.15	25.31	32.99	29.46	30.09	33.52	31.95	30.08	29.64	31.62	29.39	27.64	26.48	27.64	32.15	26.16	24.56
ENSMUSG00000052915	Msl1	23.22	26.09	25.34	24.16	20.09	25.35	19.62	28.68	24.19	22.63	17.93	26.38	21.13	18.14	22.89	18.7	21.78	20.26	20.33	21.09	16.5	18.59	23.16	23.64	21.84	19.03	20.27	22.05	21.6	31.34	23.65	18.69	32.43	18.52	25.37	15.47	19.21	21.35	20.74	19.84	21.56	20.63	16.96	16.44	17.56	16.46	16.89	16.12	20.31	20.62	21.23	16.73	18.21	16.97	19.17	25.32	19.33	20.84	17.45	21.48	22.29	23.67	19.21	26.36	19.24	19.1	22.32	25.66	16.79	21.05	22.6	21.42	22.52	22.72	24.21	22.12	28.29	23.03	18.61	26.07
ENSMUSG00000052917	Senp7	2.82	1.84	0.97	1.41	0.88	1.66	1.31	3.64	2.03	2.86	1.49	1.32	1.11	1.25	2.34	0.83	1.72	2.22	1.23	4.37	1.32	2.08	1.94	4.71	1.42	3.3	2.17	2.25	1.68	2.97	4.65	1.9	1.49	2.21	2.45	1.68	1.06	1.23	1.46	1.4	2.6	1.99	3.62	1.98	1.37	1.95	2.15	2.07	2.96	2.17	2.72	1.88	2.22	3.29	1.81	3.61	1.63	1.19	1.87	3.14	2.27	2.43	2.34	3.43	2.69	1.88	4.64	3.27	1.44	5.16	1.44	2.07	2.75	2.9	4.43	2.57	1.82	2.3	2.84	1.57
ENSMUSG00000052920	Prkg1	0.44	0.3	0.15	0.15	0.16	0.16	0.35	0.31	0.23	0.18	0.16	0.56	0.1	0.08	0.17	0.11	0.2	0.09	0.15	0.19	0.26	0.18	0.31	0.23	0.2	0.19	0.09	0.54	0.54	0.36	0.51	0.27	0.34	0.24	0.37	0.17	0.37	0.11	0.23	0.2	0.34	0.35	0.68	0.27	0.48	0.26	0.26	0.18	0.27	0.88	1.08	0.24	0.34	0.4	0.98	0.83	0.63	0.58	0.44	0.47	0.44	1	0.46	0.38	0.47	0.49	0.99	0.44	0.47	0.49	1.17	0.82	0.28	0.55	0.52	0.16	0.3	0.39	0.31	0.38
ENSMUSG00000052921	Arhgef15	2.59	3.59	4.7	2.76	3.8	4.15	3.11	2.52	2.42	3.99	2.99	2.87	5.73	2.57	2.76	2.66	2.17	2.49	3.2	2.25	2.58	2.54	3	2.09	2.56	2.17	3.51	2.76	2.44	4.34	2.45	2.3	3.65	1.98	2.78	3.11	3.18	2.66	2.43	2.98	3.21	3.28	3.38	2.01	5	2.55	2.26	2.7	2.47	1.83	2.16	2.62	4.41	2.55	2.75	3.61	2.06	2.14	2.01	2.22	3.12	2.26	2.47	2.81	2.15	2.41	5.64	2.76	1.56	4.16	3.13	2.24	2.42	3.51	2.87	2.73	3.71	4.8	2.43	3.34
ENSMUSG00000052926	Rnaseh2a	45.34	29.71	37.79	50.45	38.55	38.36	32.18	35.27	29.94	34.95	33.4	42.59	32.99	34.12	24.17	26.47	31.33	37.01	29.35	37.28	31.77	23.06	42.21	32.73	38.15	24.22	29.39	38.72	28.39	35.71	26.73	21.21	22.89	23.7	29.24	26.68	26.78	18.25	29.65	29.15	26.32	29.18	24.27	23.29	25.34	24.96	20.41	26.71	21.76	25.06	24.05	24.89	29.53	24.63	24.44	22.57	23.51	22.6	29.68	27.71	28.29	24.33	26.8	23.33	22.42	17.63	37	27.33	16.43	32.36	34.31	23.07	16.87	28.99	15.23	25.42	17.5	25.7	20.6	23.73
ENSMUSG00000052928	Ctif	8.6	8.65	8	9.15	8.17	11.67	10.7	8.28	8.94	10.64	15.91	29.12	19.74	18.62	15.38	15.56	19	13.54	16.58	18	19.87	16.99	19.72	15.13	16.46	13.35	16.39	14.92	16.76	19.89	15.16	11.71	18.05	14.94	13.27	12.74	12.28	12.14	18.61	12.24	9.98	10.85	9.77	8.2	9.53	9.06	9.31	7.93	6.61	8.6	12.36	11.32	12.62	9.66	11.27	11.17	10.59	9.79	10.42	9.78	10.67	10.19	10.02	12.24	11.85	12.63	11.74	11.61	12.16	12.07	12.75	11.27	13.84	12.08	12.81	9.51	10.82	10.85	10.69	11.23
ENSMUSG00000052934	Fbxo31	27.53	23.86	31.81	24.18	27.66	56.33	46.53	47.36	44.25	47.06	70.96	90.74	71.72	59.98	69.66	68.34	75.01	71.99	79.41	87.38	97.32	72.94	79.68	92.68	65.3	57.47	78.72	70.85	59.82	73.52	65.25	40.68	98.45	60.55	54.62	71.82	65.92	45.21	89.08	82.97	17.02	23.46	19.83	11.85	17.33	24.05	31.37	20.3	17.52	21.6	44.06	39.25	30.66	31.81	31.39	41.44	44.7	38.28	31.26	39.09	43.81	28.43	43.56	44.69	49.94	50.39	32.1	36.59	55.06	36.56	32.35	30.34	34.92	43.49	37.71	39.86	32.23	43.74	49.41	40.92
ENSMUSG00000052942	Glis3	0.28	0.25	0.17	0.18	0.32	0.6	0.33	0.11	0.33	0.3	0.5	3.41	0.43	0.15	0.19	0.18	0.3	0.21	0.76	0.18	0.32	0.31	0.24	0.22	0.12	0.21	0.35	0.7	0.24	0.53	0.33	0.07	0.44	0.35	0.22	0.75	0.34	0.15	0.19	0.12	0.22	0.6	0.29	0.76	0.41	0.48	0.36	0.37	0.7	0.13	0.79	0.86	0.39	0.19	0.16	0.25	0.31	0.9	0.35	0.21	0.52	0.53	2.03	0.79	0.19	0.26	1.15	0.19	0.24	0.31	0.65	0.32	1.15	0.98	0.77	0.16	0.46	0.47	0.53	0.5
ENSMUSG00000052949	Rnf157	1.19	0.55	0.61	0.82	0.71	0.54	0.79	0.65	0.63	0.38	0.54	0.42	1.83	1.52	0.35	0.46	0.28	0.82	1.13	1.09	1.17	0.59	0.74	0.33	1.25	0.49	0.81	1.07	0.36	0.86	0.51	0.24	0.51	0.91	0.53	0.42	0.4	0.65	0.32	5.6	0.73	0.57	0.52	0.54	1.06	0.73	0.53	0.44	0.61	1.06	0.53	0.58	3.55	0.5	1.01	0.39	0.33	0.48	0.35	0.53	0.32	0.86	1	0.98	0.75	2.23	1.42	0.37	0.04	0.77	0.44	2.23	0.89	0.45	0.4	0.43	0.58	0.66	6.34	0.65
ENSMUSG00000052957	Gas1	6.71	6.82	9.02	5.17	8.81	4.72	4.8	5.9	5.13	3.33	7.48	4.33	3.73	5.59	6.75	8.91	7.62	7.9	7.18	6.79	6.32	7.08	5.59	7.75	6.99	6.45	8.89	6.43	8	8.39	6.02	7.18	7.23	6.52	3.53	2.19	3.69	4.17	6.27	4.73	7.95	7.29	7.92	6.95	6.33	6.64	6.64	8.4	8.11	7.05	7.86	9.21	6.57	6.78	6.91	10.97	9.08	7.09	8.15	8.23	7.94	8.74	9.17	7.34	8.38	4.97	7.07	6.27	5.66	5.94	4.56	4.69	5.23	5.73	4.36	4.8	4.82	5.44	5.38	4.66
ENSMUSG00000052962	Mrpl35	20.03	17.17	18.64	21.73	10.04	16.17	11.24	12.4	17.55	15.16	10.47	13.75	18.62	16.2	16.34	12.38	10.06	12.88	10.91	11.14	13.38	9.71	12.38	11.28	10.02	11.66	14.08	15.21	15.9	16.77	14.29	15.1	14.33	14.53	15.28	14.7	15.11	15.22	21.64	12.43	13.22	14.1	15.52	13.6	14.47	13.77	13.17	16.76	12.82	14.21	13.72	15.41	10.58	12.37	17.39	12.99	15.1	11.56	9.32	8.98	11.19	15.61	10.5	14.16	12.6	10.07	12.44	15.99	15.27	11.22	12.09	11.47	13.9	14.38	17.67	17.75	17.45	13.97	13.19	15.75
ENSMUSG00000052974	Cyp2f2	1443.38	1234.75	1453.73	1484.36	1334.13	1596.69	1481.52	1469.45	1358.34	1418.77	1382.23	1503.57	1527.06	1306.37	1329.76	1126.04	1299.47	1259.87	1533.76	1371.76	1388.18	1310.13	1454.61	1163.61	1300.77	1216.93	1199.12	1066.94	1154.49	1044.84	1024.86	1056.26	1077.16	1090.11	889.26	969.37	918	1082	944.71	866.55	1482.23	1355.77	1424.51	1447.84	1445.9	1461.98	1432.13	1286.5	1118.61	1429.2	1006.27	1133.03	1400.88	1232.63	1431.59	1480.2	1458.21	1364.01	1244.95	1393.42	1441.73	1540.65	1311.11	1655.01	1293.68	1616.94	1452.37	1346.37	1560.26	1537.41	1270.03	1330.84	1370.7	1401.45	1308.92	1077.4	1298.58	1279.18	1514.08	1195.06
ENSMUSG00000052997	Uba2	13.97	14.08	13.96	17.48	12.94	14.07	14.06	11.9	15.16	14.92	14.38	16.56	15.33	15.38	14.46	14.5	14.95	15	13.22	14.56	11.11	12.49	13.25	13.07	11.19	13.7	13.34	12.86	14.99	12.95	17.88	14.83	15.03	14.31	15.55	11.31	12.67	15.31	12.49	13.12	15.63	14.42	13.67	12.58	13.92	14.29	12.51	12.64	15.54	13.49	14.28	12.86	13.44	13.69	13.09	13.02	13.23	17.8	13.74	13.36	12.19	11.92	16.24	12.77	11.68	14.03	13.5	11.84	13.76	13.59	15.18	13.03	13.93	12.54	15.15	12.74	15.84	14.2	14.67	15.29
ENSMUSG00000053012	Krcc1	42.68	37.73	35.79	40.62	32.85	32.15	34.56	28.69	31.2	27.73	27.84	28.3	29.89	24.73	24.91	29.22	31.32	26.3	26.25	20.34	31.76	27.95	29.03	26.07	21.72	31.33	33.84	32.22	28.11	26.36	37.94	26.99	31.06	30.61	41.37	33.57	37.76	30.65	28.92	34	41.37	39.8	37.58	44.88	43.55	38.24	38.1	39.69	43.6	46.24	42.23	39.41	38.64	44.28	33.94	42.55	36.04	41.25	44.38	40.66	40.78	39.22	44.57	36.74	39.39	39.63	39.08	41.61	36.96	36.89	34.75	50.31	37.75	38.44	41.33	41	53.56	39.03	42.43	47.24
ENSMUSG00000053040	Aph1c	1.55	1.39	1.16	1.18	0.66	1.18	0.74	1.05	0.91	1.68	0.82	0.85	1.67	0.36	1.88	0.51	0.98	0.93	1.54	1.75	1.48	3.52	1.06	1.6	2.11	2.37	1.62	2.08	2.21	2.16	2.81	2.58	2.4	0.46	1.79	2.32	1.27	1.3	1.34	0.74	0.49	0.52	0.13	0.6	0.57	0.12	0.14	0.5	0.26	0.04	0.04	NaN	0.09	0.23	0.33	0.09	0.6	NaN	1.44	0.25	0.06	0.36	0.18	0.15	0.55	0.05	0.34	0.23	0.42	0.48	0.46	0.22	1.29	0.25	0.44	0.56	0.57	1.06	1.57	0.24
ENSMUSG00000053062	Jam2	4.11	4.52	2.92	4	3.23	4.5	4.37	3.89	3.97	4.36	3.68	5.29	3.71	3.9	4	3.9	5.46	6.75	3.07	3.26	5.19	10.13	3.81	4.17	5.05	4.41	4.94	4.94	3.68	4.84	4.16	8.14	4.48	4.33	4.4	2.63	3.25	6.18	4.18	3.62	7.33	6.17	5.57	5.3	5.87	5.23	5.03	4.51	3.74	5.04	4.41	5.33	6.12	6.1	6.82	8.18	6.6	5.65	5.32	5.06	7.91	8.51	7.84	7.22	5.83	5.36	7.3	7.77	7.01	8.19	7.57	6.44	8.38	6.14	8.25	4.32	7.26	7.59	8.9	7.61
ENSMUSG00000053063	Clec12a	4.08	1.85	1.65	3.26	1.55	2.57	2.03	1.79	2.4	1.77	1.89	4.24	2.23	1.97	2.41	1.34	1.81	0.97	1.65	3.48	0.91	0.98	2.53	1.31	1.53	2.81	1.49	2.28	2.67	2.03	1.5	1.43	1.03	1.11	1.77	1.59	1.24	1.55	1.22	4.16	2.12	2.82	2.73	1.65	3.17	2.01	1.79	1.31	5.51	1.37	1.62	1.37	2.18	1.52	1.83	3.5	2.66	1.6	1.54	2.46	1.88	2.12	2.73	2.14	1.59	1.74	2.27	3.16	1.02	2.34	2.84	2.34	3.68	2.44	1.56	2.02	1.99	3.17	2.08	2.63
ENSMUSG00000053080	Zfta	1.31	1.19	0.96	0.79	1.14	1.04	1.05	0.72	1.09	1.15	1.22	1.01	1.1	1.16	1.17	0.82	1.05	1.29	1.07	0.7	1.25	1.8	1.48	0.99	0.65	1.15	0.84	1.02	0.72	1.08	0.83	0.96	1.53	1.09	0.67	0.88	0.98	0.83	1.21	0.79	1.83	1.24	1.63	1.23	1.22	0.86	0.96	1.1	0.82	1.22	1.06	1.29	2.08	1.16	1.3	1.18	1.04	1.07	1.16	0.89	1.32	1.35	0.88	0.89	1.09	1	2.38	1.23	0.97	0.98	0.68	0.82	1.43	1.03	1.24	1.51	1.53	1.52	1.39	1.78
ENSMUSG00000053091	Lins1	3.48	2.6	1.86	1.83	1.65	2.06	1.8	1.65	1.59	2.35	0.78	3.33	1.2	1.73	1.09	2.13	1.99	2.13	2.26	2.59	1.49	1.43	2.01	1.54	1.79	1.82	3.53	1.58	3.52	3.06	2.09	1.37	1.34	2.42	1.85	1.6	1.41	1.96	0.94	1.94	1.86	2.59	1.73	2.11	2.72	1.95	1.6	0.75	1.63	2.34	1.42	2.38	1.33	1.51	2.04	2.27	1.86	1.79	1.62	2.29	3.86	1.94	2.68	2.2	1.58	1.59	2.75	2.97	3.03	3.44	4.82	2.82	2.24	1.59	2.83	2.55	1.73	2.03	1.51	2.43
ENSMUSG00000053094	Tmem248	27.96	28.7	25.57	30.18	28.21	30.43	31.35	26.03	30.64	30.82	25.24	32.68	31.44	28.97	27.14	26.09	25.74	27.97	28.16	27.58	28.82	26.41	28.91	23.96	23.18	24.99	24.28	25.8	29.64	24.57	29.02	28.36	28.72	27.86	26.88	26.57	29.09	26.75	26.27	30.08	33.11	31.45	29.91	30.4	30.34	30.05	33	27.27	26.36	29.27	33.82	30.42	30.94	26.9	36.51	30.73	28.82	24.36	24.03	25.2	27.41	29.73	29.32	27.13	27.88	28.04	28.1	30.15	25.83	29.31	28.94	26.45	31.7	28.5	32.24	30.92	32.7	31.32	39.9	30.36
ENSMUSG00000053110	Yap1	22.95	23.64	22.9	24.95	25.67	23.67	24.16	22.93	23.91	24.12	22.37	24.6	24.24	22.41	23.54	24.82	23.16	25.39	28.09	22.46	25.99	20.25	25.69	23.98	26.44	23.69	23.92	23.53	23.95	23.07	26.55	25.69	29.55	26.68	27.86	21.77	24.1	22.68	25.71	22.39	25.14	23.44	23.39	23.25	24.57	25.7	23.94	20.91	21.16	20.17	24.9	25.81	25.88	29.41	25.91	28.43	29.19	24.19	23.27	24.21	26.36	27.58	27.21	27.08	25.39	22.17	24.26	27.35	22.49	25.06	24.37	25.74	26.33	29.03	28.88	24.52	25.03	28.66	25.97	26.66
ENSMUSG00000053113	Socs3	5.59	2.15	1.99	3.52	1.69	15.72	2.88	5	3.8	8.1	2.66	15.05	4.47	4.16	4.42	2.12	2.05	3.92	2.91	5.34	4.62	3.62	4.68	3.89	3.91	2.14	5	4.82	9.63	7.67	6.37	5.42	9.65	5.32	3.38	2.27	2.48	2.13	4.31	2.78	2.43	4.91	1.97	1.51	2.81	2.25	3.7	2.21	2.93	2.9	8.24	2.53	2.65	3.61	3.16	3.37	4.53	2.56	2.25	1.7	3.24	2.42	5.92	3.45	3.12	2.87	4.02	3.7	5.47	5.21	7.62	5.44	3.79	3.25	4.69	4.16	2.79	4.33	3.39	4.19
ENSMUSG00000053119	Chmp3	44.68	42.91	38.13	54.53	48.57	45.88	41.8	47.57	46.46	55.93	30.86	43.63	41.46	39.79	48.92	38.6	37.76	42.61	38.59	41.37	36.52	34.05	34.78	36.79	34.87	36.23	33.74	39.07	41.34	40.62	37.54	28.18	36.64	43.18	31.24	23.68	33.12	36.4	32.28	35.63	42.15	46.34	47.53	46.52	45.06	46.03	44.7	44.16	40.44	51.97	46.24	51.68	39.25	50.93	48.1	44.56	41.04	51.96	43.36	45.14	56.36	41.61	53.18	53.44	47.24	49.21	44.44	46.46	44.26	42.67	46.22	44.48	41.98	35.92	46.85	43.97	42.97	47.31	39.75	44.92
ENSMUSG00000053128	Rnf26	10.54	10.96	9.93	8.88	9.98	11.24	7.79	7.45	7.48	9.04	7.83	9.16	7.49	8.67	6.17	7.27	8.22	6.84	6.48	9.36	8.1	6.86	9.07	7.15	10.02	8.74	9.03	10.62	9.37	10.01	11.49	8.11	9.95	7.8	7.59	7.6	8.85	9.23	7.26	6.94	8.09	10.64	8.05	6.98	10.06	8.59	7.86	8.13	5.78	7.43	8.01	5.96	7.84	5.93	7.72	7.73	7.85	7.79	6.46	7.09	7.18	8.73	5.99	7.91	7.3	8.52	7.99	7.37	8.65	8.83	7.58	8.89	7.82	7.6	8.83	7.09	6.39	9	6.15	6.24
ENSMUSG00000053134	Supt7l	5.45	6.31	4.87	4.18	4.31	4.9	5.54	3.65	4.45	4.19	5	6.86	6.48	4.66	5.28	4.48	5.43	6.23	5.77	5.08	7.04	5.03	6.04	5	4.31	6.45	7.04	5.4	6.46	8.26	8.07	6.8	6.98	6.06	8.51	7.43	7.04	6.21	7.18	5.8	5.78	5.51	5.61	6.43	5.79	5.21	5.18	5.42	5.2	5.18	6.52	5.7	4.46	5.27	6.17	5.26	6.05	6.22	5.97	4.93	5.69	5.61	6.12	5.83	6.73	5.21	5.04	5.93	5.58	5.82	4.45	7.06	5.96	4.48	6.96	5.87	5.89	5.54	4.98	5.74
ENSMUSG00000053137	Mapk11	0.56	0.6	0.71	0.64	0.79	0.6	0.53	1	0.79	0.5	0.78	0.68	0.52	0.55	0.42	0.61	0.42	0.45	0.19	0.52	0.33	0.07	0.48	0.78	0.41	0.36	0.22	0.42	0.44	0.3	0.28	0.12	0.39	0.51	0.29	0.19	0.2	0.67	0.44	1.38	0.89	0.54	0.65	1	0.81	0.49	0.59	0.4	0.48	0.65	0.58	0.07	0.36	0.47	0.37	0.56	0.69	0.68	0.4	0.57	0.63	0.47	1.15	0.44	0.86	0.33	1.45	0.45	0.32	0.6	0.4	0.75	0.57	0.71	0.72	0.35	0.58	0.9	0.82	0.44
ENSMUSG00000053141	Ptprt	0.05	0.07	0.03	0.03	0.06	0.05	0.11	0.06	0.05	0.08	0.07	0.08	0.07	0.05	0.04	0.1	0.14	0.07	0.06	0.15	0.02	0.04	0.01	0.09	0.08	0.04	0.05	0.31	0.11	0.03	0.34	0.02	0.04	0.01	0.06	0.07	0.07	0.06	0.69	0.07	0.25	NaN	0.02	0.46	NaN	0.01	0.02	0.02	0.02	0.03	0.02	NaN	0.02	0.01	0.02	0.02	0.04	NaN	NaN	0.02	NaN	0.04	0.04	0.02	0.02	0.01	0.02	0.02	0.04	0.02	0.02	NaN	0.01	NaN	0.01	0.07	0.01	0.01	0.04	0.04
ENSMUSG00000053158	Fes	4.48	4.29	4.27	2.77	4.3	5.08	4.91	5.46	5.45	4.34	4.71	4	6.17	4.7	3.7	3.37	4.33	5.38	6.15	3.57	4.28	3.41	3.22	3.26	2.88	3.22	2.88	7.39	3.91	3.11	2.29	1.78	3.72	4.99	4.21	3.84	5.15	3.37	3.35	2.68	3.15	4.7	3.24	2.55	3.44	3.43	2.97	2.58	3.68	1.59	2.8	3.32	2.65	3.64	2.5	2.53	3.39	1.33	2.62	3.07	3.69	5.67	4.08	2.14	2.56	2.47	4.72	3.26	3.33	3.06	6.38	3.13	2.63	2.88	6.32	3.7	4.26	5.12	4.32	3.2
ENSMUSG00000053168	9030619P08Rik	6.54	10.51	6.98	4.53	3.41	6.8	9.88	5.7	5.14	5.42	17.69	7.87	12.4	3.69	4.83	5.74	7.34	5.91	11.66	2.7	4.69	3.25	3.9	6.78	4.95	1.99	4.28	2.8	2.43	1.89	2.87	2.11	1.88	3.42	1.34	1.73	1.25	3.12	2.17	1.44	10.39	7.78	6.55	7.8	11.82	5.54	3.93	6.85	4.85	9.89	2.55	3.75	4.62	8.31	3.33	7.81	7.83	4.84	4.53	3.37	6.65	6.42	7.83	14.48	4.99	4.47	8.2	12.18	6.42	6.37	16.2	7.65	12.52	5.74	15.84	3.01	10.11	15.58	4.24	7.2
ENSMUSG00000053175	Bcl3	23.92	32.17	25.36	24.88	23.63	23.5	13.92	25.02	13.15	26.08	18.53	30.26	21.72	18.27	15.96	12.88	13.5	10.79	18.81	16.91	12.85	17.41	24.85	13.96	21.63	11.02	13.4	20.88	13.97	18.84	15.67	11.83	27.16	18.75	8.83	9.01	7.42	9.53	19.5	16.16	21.43	21.8	14.93	14.75	17.69	12.09	12.54	10.63	15.62	16.62	13.68	17.54	16.47	15.59	18.43	22.4	35.14	13.44	11.72	17.18	22.34	20.48	20.1	21.56	18.19	24.43	20.9	16.28	15.11	19.68	17.82	14.65	15.47	15.04	19.32	9.99	11.35	19.27	21.05	22.38
ENSMUSG00000053178	Mterf1b	0.45	0.45	0.55	0.62	0.64	0.41	0.73	0.84	0.69	0.11	0.45	0.16	0.17	0.42	0.46	0.22	0.86	0.11	0.42	0.26	0.49	0.33	0.33	0.36	0.5	0.25	0.64	0.12	1.06	0.31	1	0.85	NaN	0.4	0.56	0.5	0.4	0.39	NaN	1.37	0.54	0.25	0.37	0.2	0.88	0.66	0.38	0.97	0.16	0.58	0.68	0.15	0.47	0.58	0.67	0.38	0.38	NaN	0.69	0.58	0.13	0.43	0.15	0.71	0.54	0.14	0.22	NaN	NaN	0.26	0.25	0.14	0.24	0.31	0.67	0.49	0.15	1.23	0.52	0.15
ENSMUSG00000053182	Cd200l1	0.07	0.08	0.08	NaN	0.09	0.02	0.15	0.09	NaN	0.13	0.05	NaN	0.22	0.21	0.04	0.06	NaN	0.21	0.04	0.1	0.12	0.16	0.17	0.04	0.14	0.04	0.19	0.16	NaN	0.14	NaN	0.09	0.13	0.04	NaN	0.09	NaN	0.06	0.09	0.15	0.19	0.07	0.07	0.11	0.27	0.03	0.17	0.11	0.15	0.11	0.24	0.06	0.07	0.09	0.09	0.07	0.12	0.2	0.04	0.07	NaN	0.03	0.1	0.17	0.08	0.17	0.69	0.08	0.1	0.14	0.08	0.15	0.08	0.05	0.62	0.1	0.1	0.05	0.19	0.13
ENSMUSG00000053192	Mllt11	1	0.69	0.88	1.56	1.28	1.11	1.06	0.62	1.76	1.17	1.58	0.36	1.17	0.8	0.89	0.43	0.9	2.58	0.46	1.02	0.81	1.07	1.23	0.58	2.57	0.87	0.72	0.42	0.5	1.28	0.42	0.31	1.08	1.29	0.61	0.41	1.32	1.15	3.02	1.12	0.87	0.56	1.21	0.98	1.09	0.47	0.72	0.67	0.87	0.79	1.14	0.1	0.63	1.36	0.97	1.2	1.21	1.36	0.79	2.25	0.85	0.65	1.05	1.51	0.55	1.23	0.22	0.72	1.03	0.99	0.85	0.48	1.67	1	0.6	0.66	0.58	0.43	1	0.51
ENSMUSG00000053198	Prx	0.16	0.08	0.11	0.15	0.13	0.08	0.13	0.31	0.1	0.12	0.07	0.11	0.13	0.13	0.36	0.07	0.06	0.06	0.05	0.34	0.15	0.27	0.03	0.13	0.07	0.09	0.06	0.2	0.07	0.07	NaN	0.1	0.06	0.06	0.14	0.14	0.1	0.07	0.03	0.11	0.19	0.01	0.1	0.02	0.17	0.14	0.04	0.13	0.08	0.05	0.17	0.24	0.13	0.12	0.06	0.22	0.11	0.09	0.08	0.1	0.1	0.09	0.06	0.33	0.03	0.14	0.15	0.09	0.2	0.12	0.1	0.05	0.18	0.08	0.12	0.07	0.15	0.04	0.16	0.06
ENSMUSG00000053205	Styx	1.57	2.1	1.42	2.29	1.36	1.89	3.52	7.21	1.89	2.8	1.23	2.29	1.67	2.83	3.02	1.54	2.82	2.03	3.88	1.6	3.9	2.7	1.54	1.73	0.88	1.43	1.46	1	1.59	2.19	1.71	2.47	1.28	1.05	2.01	1.37	1.93	1.06	1.89	1.77	3.4	2.41	2.75	2.98	2.15	1.9	2.89	4.65	3.17	1.98	2.09	3.1	2.25	2.75	2.53	2.11	1.84	1.69	1.89	2.43	2.06	1.88	2.38	3.98	8.72	1.94	1.84	5.05	1.47	2.06	2.89	1.27	2.49	1.48	1.73	1.53	1.9	1.88	2.44	3.95
ENSMUSG00000053219	Raet1e	5.94	6.05	10.73	3.06	4.7	4.49	5.95	4.49	2.78	3.89	2.9	2.74	3.02	2.38	4.63	2.52	3.96	4.05	3.28	2.13	2.43	2.81	2.49	2.38	2.1	9.19	4.84	4.03	7.37	6.08	8.93	6.79	5.86	11.46	9.34	6.66	4.54	4.64	4.99	3.67	18.72	18.23	31.71	32.99	27.92	26.32	15.64	25.33	35.73	21.3	13.83	12.44	31.34	24.4	17	18.51	26.25	14.31	17.6	18.79	13.12	12.01	11.84	11.83	16.49	17.59	25.23	22.49	12.35	15.98	26.68	14.84	18.76	25.91	18	12.98	17.43	16.65	8.29	14.88
ENSMUSG00000053226	Dand5	4.72	3.99	3.5	2.95	4.49	3.56	3.43	2.77	2.18	3.23	3.64	2.64	3.04	3.64	2.55	3.4	2.96	3.66	3.22	2.8	3.89	4.43	3.49	4.62	6.07	4.14	3.92	3.92	4.06	3.5	2.68	3.74	4.32	4.12	2.96	4.24	3.56	3.6	4.24	3.59	3.67	4.01	2.99	2.74	2.85	3.62	3.43	3.86	3.48	2.63	4.04	3.28	2.81	3.19	4.99	3.28	4.01	3.35	3.92	2.51	6.02	4.21	5.47	3.2	4.5	5.07	3.16	4.49	4.43	4.41	1.75	4.3	3.84	3.67	2.11	2.68	3.75	4.33	5	2.27
ENSMUSG00000053253	Ndfip2	20.46	22.3	23.4	26.7	22.52	21.88	21.7	25.1	22.52	24.66	21.71	23.45	23.21	24.74	23.55	23.98	22.57	24.01	23.24	24.25	24.98	19.08	22.13	21.46	19.76	20.86	21.57	22.66	23.76	20.2	20.17	18.41	23.14	18	21.22	18.6	20.94	17.26	18.56	18.81	33.73	35.01	31.83	27.34	31.27	30.98	31.38	31.3	28.24	32.59	27.7	30.71	32.64	30.79	31.03	32.12	29.84	28.44	26.17	29.45	30.32	30.1	27.47	30.25	29.11	35.39	33.2	31.93	28.54	33.51	36.16	27.89	33.24	32.26	33.84	25.32	32.03	31.2	24.41	32.35
ENSMUSG00000053279	Aldh1a1	988.22	1040.13	959.14	868.31	969.87	754.66	1007.36	793.64	862.47	818.64	1083.12	591.25	630.96	856.5	906	940.71	930.6	901.44	784.87	780.27	726.88	829.53	746.06	834.19	745.64	736.11	724.9	746.18	706.99	650.63	556.24	681.44	486.83	935.67	639.46	568.93	606.49	794.19	680.97	703.64	1842.65	1830.95	1899.72	2263.74	1948.91	2077.92	2006.78	1946.09	1120.53	1951.35	1848.85	1905.95	2261.65	1900.93	1895.78	1917.02	1873.24	2129.15	1935.43	1857.03	1909.52	1750.53	1837.79	2035.09	1884.96	1742.11	1803.23	1820.03	1781.71	1984.25	1486.3	1782.74	1867.5	1646.27	1680.63	1571.01	1870.48	1744.23	960.98	1809.69
ENSMUSG00000053286	Trmt1l	8.15	8.77	10.35	9.67	9.26	8.9	9.67	9.45	9.28	7.75	9.3	7.9	7.5	6.15	7.36	9.13	8.08	10.25	8.99	9.18	10.03	9.02	9.18	8.03	7.01	8.78	8.38	6.59	6.44	7.71	6.41	8.7	11.31	8.01	9	9.53	11.34	8.22	10.5	8.81	8.09	8.22	9.41	7.9	10.82	8.39	8.43	8.57	10.02	8.25	8.7	7.82	11.98	9.77	9.18	8.9	8.37	10.07	7.19	10.11	9.5	9.17	8.55	9.1	8.61	5.8	6.16	5.78	3.72	5.51	3.5	6.64	5.38	6.92	6.29	7.91	8.66	9.99	9.09	8.77
ENSMUSG00000053289	Ddx10	3.69	4.46	3.86	5.77	3.55	3.82	4.18	4.15	3.91	4.71	3.76	3.61	4.09	4.54	3.67	4.27	6.26	5.24	4.27	3.27	4.09	3.66	4.23	4.81	3.78	4.86	3.94	5.49	4.62	3.22	6.03	3.85	3.79	4.32	5.63	2.97	3.59	4.45	3.03	4.71	3.47	3.57	3.59	3.97	3.38	4.08	3.97	2.84	4.08	4.54	4.57	4.74	3.14	4.28	4.29	3.71	3.55	4.3	4.64	4.22	4.26	4.83	4.27	4.15	3.99	4.04	4.38	4.01	4.14	5.46	4.15	4.57	4.3	3.89	4.24	3.78	4.47	4.23	4.32	3.75
ENSMUSG00000053291	Rab4b	21.71	21.11	25.2	16.99	22.58	21.12	18.82	18.13	15.12	19.48	16.9	20.42	20.72	15.58	14.15	14.19	15.53	12.87	21.58	17.9	15.76	13.07	18.7	17.33	17.41	22.28	23.15	21.28	21.71	21.75	18	19.06	22.26	20.16	24.07	28.59	25.08	21.92	19.16	28.65	22.08	23.49	21.75	15.11	22.23	19.04	20.42	15.31	22.26	17.74	21.11	17.06	16.34	17.58	16.39	19.81	17.8	13.32	12.46	14.8	17.87	15.02	15.66	15.24	18.09	18.01	20.78	18.72	21.82	15.27	18.86	23.94	17.98	23.02	19.98	19.35	20.05	19.4	17.38	16.63
ENSMUSG00000053293	Pom121	6.56	5.83	6.5	5.63	6.66	6.05	6.66	6.8	5.54	5.77	6.92	7.22	7.66	6.49	6.82	6.14	5.56	5.44	6.92	6.79	6.54	5.61	6.54	6.45	5.53	6.37	5.23	5.6	4.36	5.7	5.34	5.23	5.89	5.97	5.01	4.73	6.33	5.05	5.12	5.69	5.94	5.93	5.22	5.1	5.47	5.46	5.31	5.21	5.76	4.94	4.26	5.48	5.84	4.38	6.21	5.85	5.21	4.59	4.61	4.66	5.2	4.47	4.79	4.77	4.66	5.84	5.57	5.2	5.54	5.05	6.43	4.23	5.81	6.78	6.45	5.46	4.82	5.87	6.55	5.71
ENSMUSG00000053303	Slc22a26	0.18	0.54	0.59	0.07	0.65	0.02	0.35	0.27	0.52	0.42	1.41	0.47	0.22	0.27	1.39	0.76	1.13	1.87	0.78	0.78	0.51	0.62	0.07	1.24	0.67	1.03	0.46	0.13	0.62	0.56	0.26	0.65	0.21	1.05	0.2	NaN	0.06	0.37	0.63	0.58	3.37	2.74	2.77	4.27	4.71	4.23	2.69	8.39	6.19	5.3	3.22	7.63	4.26	6.12	3.33	4.57	8.13	5.94	7.31	3.76	6.53	2.59	5.09	3.84	6.3	4.36	5.05	4.27	2.5	5.31	3.92	5.55	3.51	3.29	4	7.88	5.04	3.44	5.05	3.68
ENSMUSG00000053310	Nrgn	0.35	0.23	0.59	NaN	0.66	0.17	0.18	0.48	0.25	0.3	0.11	0.12	0.31	0.09	0.67	0.94	0.19	0.09	0.27	0.34	0.77	NaN	0.51	0.32	0.53	0.29	0.3	NaN	0.23	0.11	0.31	0.11	1.03	0.28	0.36	0.11	0.45	0.23	0.34	1.3	0.71	0.25	0.18	0.23	0.12	0.32	0.07	0.08	NaN	0.34	0.16	0.53	NaN	0.14	0.31	0.09	NaN	0.47	0.46	0.39	0.51	0.29	0.23	0.3	0.48	0.54	0.2	NaN	0.12	0.54	NaN	0.46	0.4	0.08	NaN	0.08	0.31	NaN	0.26	0.3
ENSMUSG00000053317	Sec61b	182	162.66	181.38	178.26	212.41	210.08	192.8	163.58	173.85	208.4	154.42	163.2	165.62	141.64	131.4	121.93	118	139.92	119.77	145.96	121.5	111.72	148.68	89.76	121.96	104.4	88.94	139.12	114.65	108.38	79.64	108.88	124.32	115.11	92.59	103.12	91.44	109.68	101.64	118.98	173.11	189.41	162.03	166.28	211.82	180.48	180.94	154.9	151.57	149.22	150.03	187.86	167.78	148.2	187.42	151.18	159.03	168	154.96	139.9	153.14	142.18	132.56	138.92	118.04	138.33	145.51	122.66	131.5	121.42	116.94	97.54	108.91	114.57	92.14	92.8	83.25	140.35	120.94	101.12
ENSMUSG00000053318	Slamf8	0.67	0.42	0.68	0.45	0.57	0.45	0.49	1.3	1.31	0.51	0.09	0.32	0.36	0.63	0.9	0.37	0.16	0.57	0.7	0.29	0.26	NaN	0.44	0.63	0.19	0.95	0.51	0.41	0.59	0.37	0.18	0.09	0.17	0.4	0.2	0.1	0.24	0.52	0.19	0.51	0.84	0.58	0.87	0.6	0.99	0.57	0.62	0.72	1.35	0.51	0.42	0.23	1.12	1.43	0.35	0.75	1.01	0.8	0.62	0.62	0.63	0.68	0.99	0.77	0.82	0.43	1.04	0.34	0.2	0.74	1.4	0.78	0.68	0.72	0.35	0.65	1.02	0.61	0.45	0.95
ENSMUSG00000053329	Gatd3a	141.14	133.27	168.97	107.15	149.05	135.93	126.33	118.15	108.21	129.77	131.11	104.05	124.37	114.21	117.19	97.15	104.42	99.66	98.89	97.58	105.81	94.62	97.47	104.93	111.82	98.49	109.24	95.1	103.62	108.31	108.85	119.03	116.03	121.52	91.71	134.98	131.77	124.05	156.39	139.89	136.1	140.45	141.75	127.11	155.53	145.78	132.76	147.99	163.4	145.24	140.25	130.83	137.88	136.69	140.87	131.9	138.03	144.75	117.95	126.77	134.4	121.58	120.26	141.49	129.12	130.83	138.81	124.64	120.24	125.83	127.37	146.66	127.32	127.65	118.62	164.6	131.54	155.51	134.19	134.77
ENSMUSG00000053332	Gas5	89.33	76.9	93.7	98.32	73.83	95.22	86.55	93.93	92.08	101.58	70.59	99.36	101.55	98.33	114.64	94.19	89.31	91.15	84.96	105.96	100.78	113.09	85.17	106.04	98.97	86.59	117.01	105.65	123.03	118.9	109.11	129.37	109.04	105.42	109.88	113.6	119.31	115.64	108.8	112.59	78.76	66.65	83.83	66.15	77.3	71.43	73.73	65.08	67.9	70.55	87.27	70.64	82.07	92.58	82.76	68.51	83.15	102.08	67.02	76.58	73.43	71.19	86.8	86.68	98.6	77.51	76.88	106.93	65.3	104.37	94.26	119.73	83.02	108.92	117.5	107.21	100.89	99.41	104.6	105.63
ENSMUSG00000053333	Dis3l2	9.83	7.9	9.82	9.47	9.59	9.09	8.49	6.47	7.17	11.39	6.69	5.83	7.6	5.73	5.31	4.25	4.98	4.11	4.6	4.52	5.18	6.8	5.09	4.06	4.9	5.24	5.08	6.18	5.01	5.5	7.25	6.05	6.44	6.07	8.07	9.02	8.02	6.43	7.19	9.24	8.71	9.16	8.88	8.46	8.84	9.12	9.18	8.18	7.4	8.56	9.4	8.69	9.4	7.13	6.9	6.09	5.62	6.06	6.42	5.92	5.43	5.28	4.61	4.34	4.77	5.82	6.52	7.37	4.81	5.61	5.68	6.08	6.1	7.32	6.73	9.45	8.53	9.71	7.55	7.75
ENSMUSG00000053334	Ficd	4.85	5.03	5.83	5	7.54	7.89	8.01	4.82	6.48	7.45	4.45	5.02	5.15	4.72	3.66	3.87	5.04	4.31	5.18	4.23	4.96	5.19	6.29	4.76	5.38	4.44	4.14	4.87	5.29	3.67	4.13	6	6	5.62	6.33	5.45	5.38	4.28	4.99	4.5	5.57	5.87	5.43	4.86	5.81	5.04	6.21	4.26	4.38	5.39	5.43	4	5.08	3.79	6.81	4.26	3.71	3.37	4.02	4.89	3.58	4.73	4.71	4.56	4.59	4.84	4.16	3.54	3.88	3.62	3.22	3.3	4.67	4.72	4.1	4.1	6.44	7.68	8.26	5.02
ENSMUSG00000053347	Zfp943	3.96	3.9	3.43	5.29	3.43	2.63	4.08	3.98	2.76	2.15	3.74	4.01	3.82	2.1	3.3	4.7	5.41	3.23	3.37	1.83	3.88	2.59	2.59	2.8	1.91	3.61	3.2	1.94	2.58	2.19	1.73	2.81	2.45	1.72	3.24	2.45	2.92	2.9	2.04	2.98	3.4	3.41	3.99	4.08	3.61	4.39	4.19	3.11	4.52	3.69	4.6	4.09	3.95	3.46	2.93	4.2	3.75	3.57	4.08	4.23	4.71	5.91	5.03	3.45	2.98	3.58	3.88	3.23	2.82	2.7	2.53	4.01	2.19	2.75	3.18	3.52	3.93	3.94	3.7	4.65
ENSMUSG00000053353	2310001K24Rik	0.2	0.21	0.41	0.5	NaN	0.17	0.18	NaN	0.2	1.19	0.56	0.62	0.5	NaN	0.23	1.32	0.68	0.68	1.34	0.27	0.17	1.35	NaN	1.25	0.52	1.14	0.94	1.37	0.81	1.07	1.74	1	0.72	0.51	NaN	NaN	1.09	0.54	0.8	0.57	0.09	0.29	0.87	0.39	0.55	0.63	0.21	0.2	1.44	NaN	NaN	0.95	NaN	0.35	0.25	0.83	1	0.74	1.07	NaN	NaN	0.52	1.92	0.95	0.91	0.71	0.48	0.71	0.84	0.77	0.43	NaN	2.08	0.54	0.74	0.54	0.89	0.68	0.21	0.72
ENSMUSG00000053358	Gm9905	0.39	0.44	0.3	0.48	0.67	0.3	0.4	0.33	0.39	0.3	0.25	0.09	0.08	0.28	0.36	0.19	0.5	0.22	0.28	0.69	0.86	0.49	0.39	0.32	0.33	0.44	0.3	0.22	0.09	0.49	0.32	0.08	0.38	0.5	0.52	0.09	0.28	0.29	0.34	0.36	0.37	0.53	0.47	0.57	0.61	0.66	0.53	0.19	0.21	0.9	0.5	0.5	0.99	0.6	0.55	0.07	0.45	0.95	0.14	0.55	0.72	0.5	0.44	0.45	0.51	0.53	0.69	0.76	0.36	0.57	0.21	0.69	0.3	0.58	0.55	0.57	0.43	0.54	0.53	0.69
ENSMUSG00000053390	Zfp952	2.27	1.95	1.5	2.43	3.33	1.49	1.9	1.75	1.57	1.08	1.29	1.7	1.33	1.43	2.14	2.09	1.46	2.13	1.5	1.58	1.93	1.98	1.54	1.19	1.18	1.87	1.77	1.42	2.33	1.67	1.64	1.72	2.18	2.37	2.68	1.3	1.67	1.92	1.76	0.92	1.46	2.03	1.3	1.54	1.33	1.64	1.63	2.01	1.67	1.9	2.33	2.25	1.23	1.35	1.32	2.05	2.24	2.21	2.14	1.47	2.53	2.4	3.73	2.74	1.78	1.83	2.25	2.76	2.46	2.52	1.52	2.1	2.63	2.17	2.44	2.07	2.28	1.97	1.38	2.49
ENSMUSG00000053411	Cbx7	5.72	6.75	6.81	4.93	4.8	5.95	5.47	5.15	6.2	4.36	8.07	6.01	6.69	4.78	7.64	4.64	5.22	7.55	7.03	5.23	6.75	5.96	6.94	9.23	7.75	11	9.15	10.4	8.97	10.82	9.74	5.67	6.86	8.82	8.09	5.78	7.39	5.62	4.94	5.94	3.53	3.53	4.1	2.61	3.93	4.34	3.1	2.89	2.72	2.15	4.62	3.54	4.37	3.67	3.59	3.16	5.35	7.3	4.13	4.13	5.26	4.87	3.89	4.06	5.13	5.32	4.6	6.73	5.41	6.64	4.93	5.16	6.41	7.92	3.86	3.99	4.72	2.74	3.3	5.51
ENSMUSG00000053414	Hunk	0.95	0.82	0.55	0.23	0.31	0.81	0.31	0.43	0.44	0.5	0.68	1.06	0.58	0.33	0.25	0.49	1.28	0.83	0.58	1.05	1.44	1.26	1.73	0.87	1.3	1.4	1.86	2.62	1.56	2.34	1.88	0.68	1.32	1.07	1.34	0.67	0.72	0.85	0.81	0.48	0.82	0.58	0.35	0.36	1.07	0.51	0.25	0.36	0.51	0.87	0.62	0.38	1.03	0.91	0.57	0.93	0.56	0.67	0.67	0.51	0.68	0.69	1.18	0.85	0.75	1.08	0.91	0.88	1.09	1.37	0.93	1.07	0.73	0.42	0.61	0.52	0.36	0.65	0.71	0.67
ENSMUSG00000053436	Mapk14	40.39	48.62	41.55	43.16	44.65	48.49	48.83	47.07	46.06	45.81	54.75	53.74	58.23	58.42	62.94	60.48	50.77	64.38	56.87	54.44	60.98	44.57	47.63	54.37	47.52	44.87	51.71	51.98	44.51	53.89	49.41	37.6	53.23	51.23	46.94	46.62	47.13	41.33	52.65	41.01	46.51	43.38	44.37	38.49	49.74	46.06	51.16	42.9	48.31	46.71	56.1	55.1	53.29	48.96	61.99	55.39	52.87	52.81	45.69	55.19	56.41	55.69	52.99	56	47.58	44.91	41.19	43.73	44.18	38.78	42.58	38.13	42.37	42.65	43.87	42.2	47.48	47.84	48.55	47.1
ENSMUSG00000053453	Thoc7	40.84	40.95	44.66	53.41	43.53	37.81	39.01	46.75	50.1	37.54	35.78	42.78	44.13	42.7	45.23	43.15	37.52	41.28	40.04	32.16	39.4	41.69	36.14	38.67	38.34	37.67	32.67	36.3	50.22	42.67	43.93	37.86	38.69	46.43	36.12	37.58	42.45	36	44.11	37.97	41.85	36.2	36.41	39.84	40.25	38.12	37.66	36.33	40.85	44.63	34.91	41.16	41.2	41.32	43.63	39.26	41.99	43.63	37.04	37.85	41.04	41.22	42.82	43.85	35.44	37.68	41.28	40.59	37.3	47.43	39.64	42.88	41.85	39.25	36.33	37.52	45.48	39.7	35.08	32.57
ENSMUSG00000053460	Ggcx	30.95	32.64	32.71	28.9	27.54	30.69	27.86	25.71	26.58	29.04	27.94	26.59	26.13	26.29	24.61	20.86	22.22	22.46	23.24	20.72	25.56	21.78	25.86	24.05	20.91	21.14	27.32	25.9	23.82	28.29	20.77	26.58	26.91	24.21	23.04	22.4	18.18	19.45	23.03	18.92	34.23	28.19	29.29	24.61	27.9	28.35	26.43	24.82	28.51	26.66	22.23	26.88	28.3	26.4	31.04	25.5	22.48	26.62	25.09	25.7	26.53	27.03	24.77	27.66	24.31	25.27	29.19	29.54	24.92	25.57	26.13	21.67	22.98	21	24.2	16.14	16.85	21.33	27.99	19.9
ENSMUSG00000053461	Hhipl2	0.2	0.19	1.23	0.19	0.06	0.35	1.86	0.19	0.1	0.18	NaN	0.29	0.12	0.05	0.22	0.3	0.28	0.1	0.37	0.06	0.49	4.46	0.6	0.28	0.58	1.08	0.58	0.23	3.82	0.51	0.98	0.8	1.07	0.81	5.62	1.55	0.76	3.36	1.27	1.12	0.9	1.62	1.67	0.8	4.34	1.31	2.58	8.23	1.32	1	3.99	0.57	1.16	1.12	4.05	0.52	0.69	0.93	1.38	0.38	0.4	2.98	0.61	0.82	0.46	0.83	0.54	1.01	4.38	1.4	4.41	1.29	1.06	2.14	1.27	8.73	1.29	0.91	1.95	1.26
ENSMUSG00000053470	Kdm3a	4.36	4.59	3.74	6.86	5.14	5.26	6.07	6.23	5.85	5.77	7.28	4.69	4.9	4.21	6.36	6.53	4.92	9.61	6.43	7.2	4.37	11.7	5.39	5.1	5.25	3.9	4.9	5	4.99	5.58	4.86	5.53	5.7	5.24	4.4	3.62	5.84	5.7	4.22	4.9	3.53	3.57	2.97	3.15	2.22	3.79	3.77	2.84	2.91	3.94	4.86	4.86	4.13	5.62	4.28	5.26	3.85	4.99	3.55	3.62	5.37	5.04	4.82	3.58	4.61	4.53	4.94	4.37	5.14	5.2	5.34	4.6	4.7	5.03	5.5	5.19	3.94	3.99	6.88	3.8
ENSMUSG00000053477	Tcf4	3.41	3.71	3.61	3.06	2.87	4.27	4.98	4.97	3.37	2.58	6.39	4.93	3.98	3.53	3.72	3.4	4.31	5.01	4.39	5.88	3.25	3.88	2.82	3.14	2.95	4.31	4.67	4.23	3.22	3.13	4.56	2.53	3.02	4.15	3.47	4.26	4.01	3.46	3.16	4.92	6.4	4.91	5.71	5.64	7.94	4.75	5.41	6.07	4.4	5.15	5.17	6.13	5.55	4.76	4.48	6.28	3.82	5.96	4.22	4.84	4.84	5.67	6.04	4.86	4.05	8.09	6.12	7.7	5.37	5.48	7.52	6.42	5.32	6.74	6.8	3.24	5.51	6.67	5.21	5.63
ENSMUSG00000053483	Usp21	14.1	13.8	14.82	10.63	11.81	12.35	11.87	14.41	12.25	11.82	13.6	7.55	10.31	10.79	12.32	8.12	11.85	10.89	13.03	12.97	11.98	8	12.1	11.14	17.18	13.21	7.57	11.22	12.77	8.83	10.78	10.32	10.53	14.06	11.69	7.1	10.74	11.95	11.6	12.68	13.2	11.18	11.5	9.92	7.4	10.28	9.45	8.54	10.93	9.06	12.17	11.4	11.55	13.35	13.65	12.44	9.13	13.85	9.57	11.33	13.67	13.05	13.28	12.06	10.58	11.59	8.73	10.95	9.67	9.4	7.23	8.62	8.42	8.97	6.9	7.09	10.33	11.49	15.27	8.26
ENSMUSG00000053510	Nrdc	28.51	27.03	27.41	126.33	25.18	27.62	30.34	27.95	31.17	29.53	33.06	29.3	27.71	29.26	28.66	28.85	29.69	31.12	29.85	28.1	29.43	27.56	25.8	27.59	26.51	33.18	27.16	30.52	28.25	26.99	28.61	204.89	26.94	30.14	33.15	26.8	28.52	27.07	25.63	26.19	31.24	31.16	30.43	32.86	31.22	30.01	30.76	29.92	27.03	30.15	29.71	30.74	33.73	36.26	32.95	34.33	30.78	30.78	30.18	35.6	31.45	31.07	31.41	31.6	30.74	31.97	29.97	30.2	31.67	32.07	29.7	29.43	33.76	30.02	30.06	28.91	30.51	31.38	30.52	31.45
ENSMUSG00000053536	Cstf2t	7.89	6.94	7.15	7.78	6.19	7.16	6.29	5.55	5.92	6.7	6.69	8.2	6.19	6.48	7.85	7.6	7.64	6.92	7.66	6.14	7.48	6.62	6.98	6.62	6.95	8.07	8.32	7.45	7.62	7.89	10.42	8.9	8.02	8.81	8.26	7.64	7.3	7.85	7.81	6.86	7.24	7.09	5.79	6.96	6.91	7.24	6.9	6.44	6.33	6.29	7.15	5.93	7.33	6.98	7.86	7.33	6.93	8.29	7.19	6.14	7.76	8.19	7.58	7.2	7.65	6.42	6.38	8.93	7.15	6.31	6.65	8.26	7.24	6.85	9.6	7.6	7.97	8.16	6.37	7.53
ENSMUSG00000053553	3110082I17Rik	12.15	4.15	4.2	6.14	4.04	6.64	3.5	3.84	3.72	5.01	1.39	4.74	6.1	0.79	1.67	1.22	2.32	1.06	0.66	2.2	1.09	1.48	1.35	1.11	1.55	1.87	2.32	2.43	2	0.55	2.33	1.79	1.03	1.99	1.8	1.92	1.21	2.25	1.52	1.7	1.17	1.58	2.04	1.53	1.19	1.25	1.86	0.94	1.53	1.12	1.45	1.64	1.45	2.27	1.37	1.25	1	0.32	1.45	0.33	1.19	0.52	0.59	0.71	0.29	1.29	0.41	1.52	1.2	0.92	2.13	1.44	1.42	2.25	1.9	1.19	1.15	1.08	1	1.34
ENSMUSG00000053559	Smagp	24	21.1	30.46	19.64	21.84	21.74	18.02	22.09	16.65	18.53	10	17.63	11.3	15.55	11.99	11.7	14.73	9.66	11.02	12.18	12.88	16.45	16.96	12.77	17.69	31.54	30.59	30.4	29.65	36.64	38.07	27.42	38.43	33.82	29.66	21.15	26.1	20.57	18.13	20.13	19.1	22	18.77	12.91	17.82	16	17.4	16.54	22.18	17.33	16.23	13.27	18.08	16.55	13.77	20.28	24.18	12.9	11.33	15.35	20.02	23.52	21.36	22.36	20.05	28.94	36.8	32.51	29.27	33.8	37.44	31.49	40.66	28.37	26.52	18.53	19.44	23.12	19.26	24.52
ENSMUSG00000053560	Ier2	27.25	21.22	21.55	19.86	21.55	33.03	18.77	25.53	21.64	29.47	17.81	21.45	22.32	26.8	20.22	11.24	11.49	20.93	18.82	26.53	18.66	17.09	15.3	19.28	17.37	15.58	19.34	18.89	24.91	22.82	23.12	25.26	21.48	23.65	13.02	15.49	14.89	13.04	17.09	19.18	14.57	15.82	11.84	11.79	14.19	11.9	15.29	12.51	12.87	11.57	15.72	12.57	11.97	10.95	14.75	9.34	14.04	8.41	10.78	11.27	13.21	11.55	16.87	11.93	14.14	15.1	12.94	14.88	17.05	17.3	16.31	18.25	16.37	14.8	15.82	21.68	11.56	26.51	14.63	15.42
ENSMUSG00000053565	Eif3k	103.77	93.89	97.87	104.46	98.16	116.41	93.6	99.54	104.02	110.09	88.41	104.73	99.57	103.23	89.75	85.73	81.44	84.74	88.31	94.54	98.86	97.64	106.57	103.25	106.49	97.33	97.96	105.57	115.92	113.66	113.46	104.28	118.67	111.71	108.99	118.95	122.78	104.52	127.52	107.97	97.58	92.05	78.26	76.28	82.01	86.34	83.79	80.96	87.91	73.41	87.04	86.55	86.57	88.3	87.39	81.95	77.42	78.76	71	79.69	87.8	78.99	78.71	85.85	81	90.34	93.74	90.32	87.15	81.36	83.26	83.65	80.47	84.35	85.59	86.96	87.83	92.99	89.25	90.21
ENSMUSG00000053580	Tanc2	1.13	0.86	0.73	0.96	2.02	1.15	1.51	1.53	0.99	0.98	1.12	1.68	3.64	1.22	1.4	1.73	1.01	1.64	1.77	1.86	2.68	1.32	1.39	1.61	0.85	1.15	1.06	2.04	0.97	1.08	0.61	0.92	1.2	0.91	1.14	0.92	1.25	0.83	0.46	1.09	1.6	1.62	1.59	1.44	1.13	2.5	1.89	2.15	1.24	1.82	1.17	1.41	1.93	2.97	1.83	1.21	1.2	1.47	1.09	2.62	1.59	1.84	1.24	1.24	1.74	2.98	2.62	3.08	1.64	2.37	2.89	1.07	1.46	1.24	1.61	1.14	1.62	1.03	1.96	3.03
ENSMUSG00000053581	Zfand2a	6.01	6.25	5.75	7.08	4.26	6.99	6.95	6.49	5.81	4.72	6.11	7.47	5.91	5.61	5.35	6.96	5.51	6.36	7.16	6.35	6.75	6.27	6.18	8.12	5.82	7.72	8.24	9.88	7.04	8.57	9.49	6.59	9.98	7.15	9.53	12.73	8.14	5.67	8.7	9.29	9.87	12.79	8.55	7.57	12.13	9.04	8.49	9.46	8.46	9.27	6.76	7.74	10.61	12.65	10.66	9.6	10.7	8.57	6.75	9.89	8.93	8.4	10.27	9.76	9.48	10.77	12.42	10.5	11.06	13.36	19.84	10.72	13.12	16.72	14.39	7.76	10.8	12.15	8.24	9.44
ENSMUSG00000053600	Zfp472	0.69	0.96	0.86	0.91	0.94	1.58	1.35	1.48	1.45	1.43	1.13	1.48	1.08	0.94	1.68	0.83	0.7	1.62	0.88	1.1	1.3	1.18	1.4	1.38	1.18	0.88	1.3	1.21	1.97	2.42	2.02	2.3	0.86	1.44	1.48	0.84	0.68	0.96	0.78	1.37	0.67	1.29	1.1	1.46	1.85	0.89	1.34	0.96	1.27	0.72	1.96	1.29	1.18	1.65	1.36	1.45	1.18	1.34	0.88	1.29	1.15	1.45	1.46	1.25	0.98	0.98	0.99	1.71	1.88	2.5	1.59	1.76	1.76	0.78	1.24	0.78	0.78	0.95	0.65	0.81
ENSMUSG00000053604	Rpia	3.77	5.43	3.9	5.34	6.18	2.66	2.43	3.99	1.57	2.41	3.95	1.99	2.53	2.7	1.88	2.82	1.82	3.62	2.58	1.91	2.61	4.37	2.57	2.22	2.37	2.78	2.54	2.54	2.89	1.62	2.51	2.35	3.27	2.6	2.99	1.26	2.75	1.89	1.97	2.15	7.04	6.84	7.7	7.56	5.88	4.72	2.99	4.33	6.24	6.5	4.36	8.66	3.63	4.01	3.48	3.76	4.45	5.14	5.16	3.64	4.27	3.51	2.79	2.64	2.3	2.83	2.87	4.45	3	1.99	3.2	2.51	3.73	3.91	3.64	2.61	3.44	2.91	8.22	3.01
ENSMUSG00000053613	Notumos	0.44	0.77	0.59	0.32	0.5	0.55	0.47	0.16	0.13	0.15	0.39	0.37	0.37	0.55	0.43	0.73	0.67	0.14	0.73	0.8	0.36	0.26	0.21	0.58	0.33	0.73	0.35	0.29	0.93	0.88	1.31	1.5	0.15	0.57	0.39	0.86	0.7	0.69	0.92	0.6	0.55	0.7	0.65	0.64	1.11	0.34	0.47	0.34	0.47	0.21	0.58	0.54	0.33	0.4	0.42	0.88	0.2	0.24	0.27	0.53	0.43	0.59	0.29	0.35	0.43	0.66	0.51	0.7	0.83	0.66	0.41	0.64	0.6	0.81	0.89	0.73	0.79	1.14	0.49	1.02
ENSMUSG00000053617	Sh3pxd2a	6.2	5.56	4.28	3.68	3.56	4.12	4.33	4.52	3.94	4.71	4.6	2.8	4.36	3.4	4.98	5.16	4.81	3.45	4.68	3.52	3.6	4.6	5.18	3.33	4.93	9.12	6.37	5.81	4.98	6.13	6.38	5.4	6.55	9.24	7.94	4.63	5.2	5.2	3.74	3.28	7.17	6.65	6.38	6.68	5.55	5.12	4.23	5.08	3.76	5.96	6.44	5.52	6.39	4.83	7.15	10.5	5.59	8.05	6.26	6.63	10.13	9.21	8.96	10.98	7.63	13.53	15.06	16.35	15.43	14.75	16.66	10.62	14.16	13.09	16.7	3.99	4.76	4.8	7.28	5.38
ENSMUSG00000053641	Dennd4a	6.82	8.02	6.94	10.64	5.98	6.83	5.92	5.25	5.53	6.27	7.51	9.05	8.51	5.62	6.82	8.82	9.1	9.75	8.99	11.45	11.49	13.5	12.77	11.86	10.59	9.32	9.8	10.51	11.09	11.83	12.05	13.41	11.12	9.42	11.4	7.68	8.4	7.76	8.42	7.99	8.86	6.84	8.85	9.71	7.19	8.47	7.02	9.02	5.81	8.24	7.96	10.9	10.06	9.39	7.73	11.4	10.04	9.51	12.21	9.08	10.6	11.45	10.3	12.3	10.51	10.05	10.05	12.79	10.44	9.83	10.67	10.87	11.07	9.92	14.09	7.67	8.35	8.5	8.84	9.47
ENSMUSG00000053644	Aldh7a1	409	422.12	461.04	367.01	446.08	406.48	408	396.93	411.58	373.8	420.58	349.42	398.49	403.81	415	381.91	417.73	421.78	423.57	427.66	387.23	372.18	360.77	402.85	444.93	413.75	419.5	387.58	398.77	404.17	431.59	403.46	409.34	447.21	390.18	428.48	421.51	369.14	435.91	398.08	469.12	495.97	494.82	474.48	456.59	475.85	489.34	494.97	501.71	505.04	459.03	493.48	491.42	478.32	539.85	461.25	472.49	551.96	504.06	517.38	474.17	495.65	450.1	508.81	468.39	499.11	478.19	471.85	544.13	476.2	455.69	492.58	472.1	482.94	472.68	461.05	433.99	459.82	413.61	454.12
ENSMUSG00000053646	Plxnb1	8.2	10.31	8.49	5.01	7.07	8.93	6.93	6.55	4.8	6.84	6.44	7.35	9.45	5.86	6.24	4.42	9.01	8.21	5.66	5.92	5.49	6.83	7.76	6.59	8.29	8.96	8.11	13.5	5.51	9.15	11.1	6.67	10.6	8.99	7.86	10.43	10.69	8.04	7.64	6.41	4.53	5.59	4.47	5	4.14	4.18	2.98	6.19	7.29	3.95	8.2	5.32	4.51	4.15	3.77	3.34	2.69	3.61	3.58	3.71	3.88	4.41	3.61	2.91	5.25	3.99	6.04	3.97	5.35	8.06	6.79	6.19	5.7	4.07	6.24	6.89	4.25	6.51	7.34	5.96
ENSMUSG00000053684	Kics2	2.65	2.82	3.86	2.06	2.38	3.21	2.28	2.77	2.15	2.44	4.1	2.02	4.42	2.4	2.29	3.19	3.73	2.6	2.79	2.12	2.59	1.97	3.14	2.36	1.75	2.59	2.64	4.13	4.63	2.79	2.41	4.27	3.25	4.36	3.24	2.38	2.21	2.66	3.11	2.64	2.85	2.78	2.33	3.16	2.45	3.57	2.99	2.17	3.78	2.16	2.95	4.92	3.95	2.64	4.2	4.22	5.95	3.06	3	4.05	4.06	3.11	2.95	3.03	3.85	6.86	3.93	3.06	4.13	5.08	4.17	4.12	3.18	3.35	4.93	3.01	3.07	2.62	4.01	4.04
ENSMUSG00000053702	Nebl	NaN	0.07	0.04	0.39	0.05	0.06	0.08	0.05	0.02	0.02	0.07	0.11	0.02	0.64	0.61	0.06	0.13	0.04	0.02	0.03	0.06	0.06	NaN	0.05	0.05	NaN	1	0.02	0.05	0.05	0.05	0.09	0.09	0.05	0.02	0.05	0.02	0.13	0.12	NaN	0.34	0.28	0.12	0.03	1.18	0.1	0.14	0.14	0.54	0.09	0.09	0.12	0.02	0.11	0.07	0.08	0.11	0.03	0.12	0.04	0.07	0.47	0.05	0.09	0.11	1.54	0.66	2.11	0.47	0.07	0.12	0.02	1.18	NaN	0.02	0.05	0.18	0.13	0.16	1.01
ENSMUSG00000053714	4732471J01Rik	0.31	0.13	0.17	0.12	NaN	0.12	0.1	0.12	0.17	0.26	0.12	NaN	0.16	0.17	NaN	0.1	0.05	0.33	0.2	0.15	0.13	0.9	0.06	0.19	0.06	0.3	0.2	0.11	0.06	0.22	0.06	NaN	0.92	0.23	0.14	NaN	0.07	NaN	0.06	0.18	0.11	0.03	0.23	NaN	NaN	0.13	0.08	0.09	0.07	NaN	0.09	0.07	0.26	0.05	0.17	0.06	0.24	NaN	0.32	0.09	0.12	0.05	0.06	NaN	0.12	0.17	0.11	0.24	NaN	0.06	0.52	0.07	0.06	NaN	0.31	0.1	0.13	0.07	0.1	0.06
ENSMUSG00000053716	Dusp7	2.91	3.66	2.48	1.64	3.08	2.85	2.76	3.37	2.89	2.35	2.8	2.6	2.77	1.51	2.07	2.7	3.11	2.6	2.02	2.06	2.55	2.62	2.1	2.42	3.2	1.78	3.03	2.87	2.13	2.46	1.92	2.39	2.4	2.08	2.05	1.4	1.48	2.07	2.06	3.48	2.22	2.9	2.52	2.29	2.81	2.18	2.38	2.66	1.94	1.74	4.39	3.23	2.11	3.55	2.55	2.67	2.94	1.93	1.75	2.02	2.44	2.72	2.81	1.87	2.43	2.12	2.87	1.97	2.18	2.45	2.28	1.72	1.68	2.03	2.89	3.95	2.8	3.42	2.21	3.19
ENSMUSG00000053730	Tmem39b	2.39	3.48	3.87	3.16	3.67	2.34	2.53	2.42	3.15	4.49	3.81	4.3	2.99	2.53	2.64	2.5	2.67	2.63	1.72	3.76	2.03	4.59	3.46	2.76	3.67	2.08	2.62	1.95	2.03	2.7	1.93	2.93	3.32	3.39	1.52	1.13	2.12	1.51	2.93	3.79	2.18	2.46	2.18	2.1	2.51	2.54	2.26	2.64	1.94	2.47	3.16	4.47	3.61	2.31	2.08	3.11	1.87	2.99	3.19	2.25	4.5	2.59	2.16	4.17	3.71	3.42	3.36	3.18	1.99	1.31	2.66	3	1.96	2.08	1.78	2.16	3.54	3.67	3.25	1.94
ENSMUSG00000053746	Ptrh1	1.02	2.21	3.18	0.89	1.99	1.18	1.44	0.73	2.3	1.02	1.04	2.07	2.49	0.62	0.88	0.78	0.51	0.84	1.23	1.87	0.6	2.52	1.22	0.89	0.73	3.21	1.5	3.95	2.43	1.47	0.88	1.78	3.73	1.62	1.17	6.53	1.45	1.94	2.08	3.21	2.8	1.75	1.66	0.63	1.95	1.06	1.56	1.65	2.19	1.85	1.38	0.67	1.29	2.33	2.44	1.76	1.32	1.84	0.16	2.61	0.89	0.98	1.56	1.18	0.96	2.03	2.06	3.14	1.2	1.83	4.39	2.93	1.68	2.22	4.65	3.32	1.8	3.41	1.63	1.53
ENSMUSG00000053749	Gm9920	0.63	0.73	0.33	0.67	1.09	0.47	0.45	0.53	1.07	0.54	0.45	1.52	0.33	2.11	0.05	0.45	0.09	NaN	0.44	1.07	0.38	0.13	0.53	0.56	0.95	0.79	0.38	0.9	0.47	1.45	1	0.88	0.98	0.05	0.4	1.49	0.49	1.01	0.82	0.99	0.48	0.33	0.46	0.2	0.11	0.72	0.3	0.28	0.36	0.57	0.97	0.58	0.37	0.39	0.25	1.16	1.43	0.99	0.85	0.4	0.05	0.6	0.9	0.32	0.21	0.49	0.74	0.75	NaN	0.34	0.83	0.04	1.47	0.7	0.88	1.06	0.79	0.52	0.34	0.57
ENSMUSG00000053754	Chd8	9.89	9.31	11.21	13.08	14.06	9.55	12.73	13.37	11.38	7.38	13.27	13.21	14.23	19.85	13.63	9.85	12.31	12.35	13.72	11.9	18.74	10.04	15.56	15.15	10.4	9.69	14.56	8.76	11.48	13.27	15.54	14.66	20.45	16.54	16.17	11.21	14.35	13.88	14.88	13.65	9.31	9.35	10.19	11.58	8.47	12.09	13.56	8.9	8.97	10.41	13.66	15.31	11.03	10.3	13.92	11.72	6.51	8.47	9.5	11.05	13.37	17.96	7.62	10.89	14.11	10.62	11.57	18.38	12.84	13.73	14.18	10.42	14.53	11.55	16.54	10.74	10.43	10.68	15.98	11.83
ENSMUSG00000053768	Chchd3	79.39	79.58	77.03	86.13	75.17	83.26	84	86.11	80.29	75.23	79.33	84.38	88.35	76.84	81.4	78	81.79	77.95	80.78	78.87	88.62	85.46	82.27	79.81	80.79	79.99	88.02	88.33	88.91	88.09	90.11	74.59	88.73	83.75	84.84	80.51	82.9	66.55	82.57	76.65	88.71	85.54	88.46	91.54	88.53	88.84	90.15	89.9	77.02	89.41	88.31	82.07	95.94	94.15	93.38	98.62	107.48	98.08	86.69	95.69	94.69	89.94	86.98	96.87	99.17	92.93	84.62	78.47	92.96	84.82	79.71	79.38	92.53	89.8	77.81	82.05	79.39	79.09	81	81.69
ENSMUSG00000053769	Lysmd1	6.65	5.93	7.18	5.63	5.93	6.95	6.32	6.53	5.95	5.22	7.37	8.82	8.93	8.04	7.43	7.78	7.57	7.26	7.58	7.54	8.01	7.32	6.06	7.27	7.23	7.59	8.21	7.78	7.2	7.45	7.69	7.97	10.29	6.66	6.13	6.71	7.1	6.21	7.39	7.31	6.13	5.81	4.87	4.68	5.04	5.01	5.81	3.52	4.3	6.07	7.49	4.98	5.75	5.61	7.29	5.45	5.86	6.81	5.34	6.01	6.26	6.25	6.44	6.4	6.23	6.83	6.09	7.17	7.41	5.83	6.01	7.82	6.77	7.02	7.08	6.01	6.8	6.33	5.98	7.24
ENSMUSG00000053774	Ubxn7	2.97	3.24	2.62	3.32	2.63	2.81	3.69	4.07	4.61	3.64	4.4	3.72	6.01	3.22	4.29	4.54	3.86	3.79	3.86	3.23	4.39	3.94	3.23	3.3	2.83	3.12	3.2	2.43	2.13	3.08	2.94	2.43	3.87	3.12	3.41	3.01	3.58	2.59	2.69	3.01	2.51	2.55	2.34	2.32	2.31	2.62	2.5	2.48	2.54	2.56	2.37	2.84	3.21	2.54	6.04	3.61	2.78	2.78	4.37	3.27	3.58	3.33	3.09	2.56	2.79	2.72	2.57	4.47	2.41	2.42	2.54	2.6	2.37	2.62	3.12	2.21	2.34	2.35	3.17	2.86
ENSMUSG00000053799	Exoc6	7.71	7.3	7.3	9.16	7.96	6.65	6.98	7.26	8.03	8.35	7.27	7.52	8.65	6.68	7.16	7.41	6.6	6.26	7.3	6.19	6.24	7.03	6.84	6.78	6.53	7.28	7.66	10.71	7.19	8.04	7.97	6.98	6.97	7.45	8.6	8.01	6.35	7.73	6.53	6.65	9.67	10.21	9.64	9.24	9.08	9.99	9.02	8.61	8.92	8.41	10.3	9.52	9.54	8.8	7.77	9.02	7.49	7.87	9.63	9.11	8.23	7.83	7.48	8.88	7.34	9.16	9.36	10.19	8.55	6.98	9.64	8.41	9.7	9.32	9.49	8.78	8.51	8.98	10.63	8.76
ENSMUSG00000053801	Grwd1	8.05	8.88	8.86	9.06	10.1	9.31	8.13	6.95	7.03	8.09	8.37	8.83	11.58	10.84	8.49	7.16	10.24	9.51	8.01	8.31	7.75	6.83	7.67	5.93	7.86	8.63	9.12	10.9	9.81	8.54	8.78	7.69	10.79	7.22	10.52	8.72	9.47	10.32	10.14	6.75	6.72	7.45	7.41	5.39	8.94	5.82	6.35	7.63	10.15	6.38	6.49	7.91	8.9	8.18	8.5	5.65	7.88	7.57	8.53	7.56	6.4	7.26	5.59	7.98	7.95	7.37	7.96	7.17	6.58	8.28	9.2	8.46	8.33	8.54	10.54	7.5	8.85	6.54	8.38	9.11
ENSMUSG00000053819	Camk2d	2.75	2.48	2.1	3.79	3.33	2.41	2.53	2.4	2.17	3.75	2.75	3.4	3.3	3.73	2.83	2.78	2.38	3.28	2.47	3.1	5.09	3.76	2.49	2.75	2.76	2.64	4.73	6.65	3.45	4.41	5.96	1.76	3.08	2.32	2.76	3.52	3.34	3.24	2.8	4.08	3.38	3.42	3.87	2.81	2.65	3.79	3.2	4.29	3.93	6.84	2.55	1.95	3	4.23	3.48	4.85	3.23	4.87	3.1	3.68	3.5	3.4	4.54	4.02	4.14	5.99	3.93	7.9	5.76	5.76	8.96	3.85	5.04	9.42	5.68	3.32	2.5	2.43	6.09	2.87
ENSMUSG00000053825	Ppfia2	0.08	0.05	0.08	0.12	0.08	0.05	0.06	0.05	0.08	0.09	NaN	NaN	0.1	0.04	0.08	0.2	0.14	0.05	NaN	NaN	0.1	0.07	NaN	0.1	0.05	0.17	NaN	0.02	0.18	0.2	0.19	0.12	0.04	0.08	0.03	NaN	0.08	0.05	NaN	0.03	0.11	0.03	0.02	0.05	0.06	0.05	0.07	0.16	0.04	NaN	0.02	0.06	NaN	0.03	0.14	0.02	0.02	0.07	0.12	0.02	0.08	0.01	NaN	NaN	0.05	0.09	0.05	0.06	0.11	NaN	0.02	NaN	0.04	0.09	0.02	NaN	0.06	NaN	0.05	0.14
ENSMUSG00000053835	H2-T24	1.46	1.98	1.77	1.89	0.83	1.83	2.32	1.35	1.54	1.6	1.1	1.55	2.33	2.92	2.1	2.1	2.09	2.44	1.46	2.38	3.54	1.62	2.73	2.12	2.12	1.71	1.51	2.25	1.04	1.98	2.17	1.39	1.45	1.55	2.52	2.25	1.45	0.77	1.49	2.65	1.82	1.45	1.47	1.25	1.09	1.47	1.33	0.47	1.81	0.9	1.19	0.67	2.04	1.18	2.03	1.84	1.31	1.27	1.18	0.96	1.59	1.37	1.82	1.93	1.73	0.44	1.4	1.73	0.92	0.68	0.51	2.5	0.62	0.67	0.97	1.25	1.46	1.19	1.18	0.89
ENSMUSG00000053838	Nudcd3	16.13	16.17	16.66	13.55	14.32	15.16	13	13.38	12.15	12.91	9.31	11.99	12.82	10.04	13.07	9.53	10.88	12.31	9.96	9.04	9.99	8.14	9.26	10.29	9.59	10.43	12.45	12.47	11.36	12.03	11.98	14.28	10.32	14.17	12.4	7.53	10.76	12.03	10.66	11.82	16.45	16.49	18.35	15.01	16.92	16.06	15.92	14.57	12.27	12.73	13.96	14.16	12.61	14.12	13.61	13.8	14.12	14.74	13.27	12.57	13.08	11.44	12.51	12.17	11.84	14.1	13.76	13.46	13	13.17	13.67	12.56	14.33	13.3	12.72	12.46	12.26	13.45	12.66	13.55
ENSMUSG00000053841	Txlna	10.66	8.88	9.74	9.6	11.04	12.75	12.87	10.39	10.97	13.68	9.97	11.29	14.35	10.83	11.84	8.29	8.92	8.66	11.25	10.98	10.06	7.31	9.69	8.11	8.57	8.11	8.9	10.6	9.72	8.63	7.88	9.64	13.09	12.14	10.06	6.68	10	8.06	9.05	11.14	9.42	9.05	9.16	8.97	10.5	8.99	9.47	8.83	9.99	10.73	9.32	11.04	8.75	10.94	13.14	9.43	9.7	7.89	8.17	7.79	8.28	10.35	10.23	9.64	8.4	9.97	9.4	7.99	8.91	8.43	11.07	9.03	9.32	10.13	8.16	9.29	9.72	12.71	11.63	9.16
ENSMUSG00000053846	Lipg	4.48	7.69	8.64	8.12	11.65	5.36	12.31	6.32	9.42	7.54	10.13	15.64	11.02	9.96	9.42	11.51	8.32	9.11	10.54	9.46	15.14	6.18	7.01	10.66	3.12	5.26	3.21	2.75	3.16	2.21	1.32	0.77	3.89	4.59	5.27	7.62	6.49	3.89	9.82	10.57	13.09	15.52	16.23	15.51	18.49	16.16	13.66	16.8	8.2	13.93	8.46	17.76	10.4	16.65	11.29	10.72	7.88	14.31	10.77	16.44	8.02	5.34	4.88	7.24	7.25	7.39	4.06	4.76	4.69	4.29	2.94	2.76	3.53	6.57	4.87	4.57	9.55	5.99	8.2	10.07
ENSMUSG00000053870	Fpgt	6.24	6.61	5.28	5.38	4.89	5.94	5.95	5.9	5.62	4.64	5.82	8.55	5.65	6.06	7.48	5.92	5.86	7.37	6.55	4.58	8.37	6.67	7.94	5.65	4.37	7.33	5.42	5.03	7.53	7.72	7.82	4.97	5.68	8.54	7.31	5.33	5.16	7.35	5.97	4.91	5.86	6.27	5.78	6.86	6.36	7.03	6.45	5.51	6.05	7.05	7.49	8.91	6.65	5.75	6.36	5.77	6.53	3.91	7.08	6.58	8.43	7.25	8.09	8.03	5.81	6.51	6.05	7.91	7.28	4.92	6.29	6.61	5.27	5.61	5.64	6.97	8	6.89	7.31	6.01
ENSMUSG00000053877	Srcap	6.99	7.73	5.56	3.18	4.03	3.52	4.83	6.26	3.6	6.64	5.4	5.07	11.51	4.38	6.98	7.6	6.23	3.88	3.1	3.3	5.94	4.77	5.88	3.58	4.04	3.68	3.58	4	2.66	5.46	5.01	2.38	3.12	5.48	5.96	3.98	3.59	2.46	3.42	2.47	7.49	6.36	6.43	5.11	5.61	6.02	5.71	6.55	4.12	3.91	4.3	7.62	5.38	5.46	9.03	5.34	10.4	6.22	4.08	5.71	4.23	6.05	3.92	3.96	4.73	3.89	6.5	7.45	3.87	4.83	6.64	4.43	4.27	5.96	5.39	3.35	5.38	4.64	5.47	11
ENSMUSG00000053886	Sh2d4a	3.4	4.67	4.53	2.98	3.22	3.26	3.6	3.82	3.74	3.71	5.43	3.2	2.87	2.67	3.97	2.46	4.55	2.56	2.79	3.23	3.16	3.67	2.06	4.42	3.55	3.56	1.8	3.17	1.47	4.06	3.32	2.82	2.76	3.23	1.85	1.17	1.32	2.4	2.03	2.65	2.86	3.26	3.6	4.12	4.34	3.39	3.37	4.72	3.18	3.49	2.77	2.62	2.88	4.49	3.53	3.37	3.78	3.86	3.55	3.2	5.08	3.83	3.6	3.26	4.42	2.85	2.96	3.64	2.92	3.24	3.2	3.68	2.22	1.85	2.35	2.58	2.28	3.66	3.06	1.53
ENSMUSG00000053897	Slc39a8	8.4	8.94	8.4	8.32	9.18	5.88	7.22	7.84	7.7	6.51	8.79	7.18	8.44	7.45	8.74	9.34	8.59	7.95	10.09	8.43	10.53	9.05	8.27	8.92	8.06	11.51	12.1	10.99	13.21	10.9	12.36	9.59	8.84	10.17	11.47	6.99	8.42	7.49	8.35	8.1	8.5	8.35	8.48	7.7	7.26	7.62	7.57	7.41	6.21	7.14	8.54	9.1	8.48	7.05	8.65	9.6	8.84	7.98	9.09	9.04	10.09	10.64	12.05	10.74	10.52	10.56	13.24	11.62	11.83	11.26	12.56	12.3	12.96	11.38	10.9	7.03	9.33	7.12	7.35	7.97
ENSMUSG00000053898	Ech1	402.29	334.31	378.59	382.65	336.76	357.54	382.66	364.65	373.71	416.77	411.05	407.54	410.53	481.67	422.24	416.98	392.97	424.84	397.81	451.11	448.82	462.65	534.29	476.84	492.73	541.96	557.08	543.06	614.03	638.44	574.9	676.61	718.37	667.44	608.28	642.36	625.85	667.8	755.97	639.21	523.17	560.1	532.78	493.87	535.21	563.23	519.35	495.92	347.13	517.77	629.39	558	580.02	586.02	636.63	556.35	560.33	587.69	491.94	586.21	599.61	519.77	591.15	627.74	703.14	528.71	603.77	614.46	572.69	648.01	664.03	647.26	682.32	668.99	652.46	657.35	619.98	651.43	645.28	607.51
ENSMUSG00000053907	Mat2a	34.91	36.91	33.22	37.87	27.61	27.9	31.98	30.38	27.75	35.14	30.16	38.98	36.5	35.46	29.91	41.49	40.5	39.37	44.52	33.27	47.9	38.84	41.59	33.21	36.5	39.58	38.86	29.87	34.27	29.13	30.64	33.27	32.4	40.48	37.8	37.24	37.45	34.32	43.03	40.53	41.6	31	36.58	41.07	35.44	37.25	39.04	37.26	29.12	37.63	56.67	49.86	50.19	49.57	36.9	59.36	47.94	53.47	45.5	55.51	52.15	54.54	51.78	56.44	43.46	59.6	44.76	46.81	55.53	58.39	53.15	46.91	47.47	50.85	50.6	38.67	55.06	57.05	63.51	54.33
ENSMUSG00000053916	Nanp	8.69	6.72	7.21	8.51	5.75	7.52	6.35	5.52	3.42	8.45	7.13	13.83	8.54	10.91	8	10.33	9.11	8.73	6.11	7.16	8.8	9.67	10.23	10.27	9.14	6.24	8.3	8.91	7.27	8.54	10.08	5.81	10.23	9.19	8.23	5.08	6.35	6.9	8.11	7.62	10.97	9.89	11.6	10.35	9.77	9.16	9.09	7.05	9.78	10.82	11.92	6.73	11.3	9.75	8.8	9.48	9.19	12.39	9.17	7.8	10.64	11.85	14.27	9.08	9.17	10.22	8.39	10.36	11.16	13.51	13.2	10.07	10.5	9.33	10.68	9.92	10.32	10.29	7.4	10.16
ENSMUSG00000053929	Zftraf1	59.94	60.72	67.84	51.91	56.35	54.84	48.78	54.5	51.04	57.04	50.09	53.85	56.4	54.67	50.79	47.64	48.14	48.21	54.5	57.42	52.59	46.91	57.85	56.68	58.05	66.18	64.85	60.75	65.59	66.42	56.83	46.43	61.58	61.49	59.17	56.16	62.56	52.32	56.67	49.57	55.81	63.66	57.61	49.39	53.64	56.93	56.43	50.86	55.95	52.98	68.82	60.37	56.92	49.82	58.12	49.14	59.17	54.9	46.18	55.91	56.11	51.17	60.42	60.28	60.44	65.41	66.59	65.14	70.01	62.64	65.99	69.27	65.13	73.92	64.59	70.39	63.6	71.37	48.76	65.08
ENSMUSG00000053931	Cnn3	101.11	102.71	105.1	92.71	93.19	84.17	84.29	91.26	92.53	86.46	88.78	79	73.22	88.35	98.06	75.63	77.93	74.1	72.4	73.12	68.42	61.85	69.15	81.28	73.42	68.54	66.79	77.57	68.94	73.89	69.05	58.98	57.56	71.32	65.73	71	78.89	74.75	78.23	87.08	86.27	87.06	85.68	86.73	94.1	87.02	89.25	84.5	98.49	86.99	95.27	94.44	87.95	93.03	86.14	79.3	75.93	76.15	77.7	86.79	74.82	77.59	76.08	79.17	81.2	73.55	73.92	76.96	76.39	65.79	70.97	68.47	68.3	65.79	72.58	94.31	82.88	99.56	73	96.08
ENSMUSG00000053950	Adnp2	2.55	2.4	2.18	2.14	2.26	2.53	2.12	2.68	2.5	2.55	2.34	4.87	2.59	2.75	2.88	2.15	2.07	2.5	3.34	2.69	3.07	2.89	2.94	3.05	1.99	3.02	2.67	2.71	3.84	3.37	3.2	3.05	3.02	2.21	3	1.83	2.7	2.13	1.84	2.03	2.55	2.06	2.32	1.99	2.17	2.03	2.1	1.83	1.55	1.8	2.56	1.92	1.85	1.59	2.02	2.02	2	1.77	1.74	1.77	2.07	2.09	2.77	2.34	2.62	2.43	2.32	2.41	2.18	2.95	2.61	2.33	2.3	2.46	3.47	2.06	2.36	2.26	1.9	2.4
ENSMUSG00000053963	Stum	0.26	0.2	0.04	0.04	0.15	0.03	0.18	0.35	0.25	NaN	0.06	0.02	0.04	0.13	0.13	NaN	0.06	NaN	0.13	0.02	0.01	0.03	0.04	NaN	0.06	0.08	0.14	0.06	0.02	0.04	0.04	NaN	0.06	0.07	0.25	NaN	0.14	0.03	NaN	0.05	0.26	0.16	0.3	0.06	0.05	0.09	0.14	0.24	0.09	0.05	0.26	0.05	0.04	0.03	0.04	0.24	0.04	NaN	0.09	0.02	0.34	0.1	0.36	0.14	0.13	0.06	0.1	0.14	0.78	0.6	0.3	0.19	0.3	0.11	0.28	0.18	0.36	0.02	0.45	0.04
ENSMUSG00000053964	Lgals4	8.56	7.79	5.94	7.35	6.15	11.98	11.09	7.62	8.63	10.53	14.16	17.76	16.49	15.04	13.11	17.27	18.73	18.03	23.76	16.21	31.77	31.51	21.59	21.16	21.63	23.08	19.75	16.53	18.42	24.02	18.09	33.43	30.14	37.13	26.27	16.85	17.43	28.74	27.52	17.31	11.29	14.44	14.53	11.33	9.92	15.86	10.48	13.09	7	11.69	24.13	23.7	20.28	19.22	19.2	19.3	12.7	22.99	18.65	24.23	21.26	21.42	13.9	19.75	18.52	19.21	13.9	18.3	17.59	18.91	19.31	21	25.15	29.11	18.87	21.33	23.97	23.86	34.97	20.91
ENSMUSG00000053965	Pde5a	0.46	0.24	0.3	0.27	0.37	0.23	0.26	0.22	0.56	0.15	0.12	0.29	0.19	0.15	0.16	0.27	0.24	1.83	0.19	0.23	0.16	0.19	1.22	0.17	0.14	0.37	0.4	0.31	0.29	0.14	0.42	0.27	0.26	0.28	0.33	0.46	0.46	0.32	0.29	0.37	0.44	0.55	0.26	0.38	0.61	0.37	0.26	0.24	0.26	0.95	0.22	0.2	0.62	0.19	0.23	0.32	0.31	0.31	0.36	0.97	0.29	0.29	0.3	0.34	0.48	0.45	0.48	0.46	0.26	0.44	0.52	1.56	1.62	0.29	0.51	0.38	0.57	0.64	0.16	0.47
ENSMUSG00000053985	Zfp14	0.89	0.8	0.48	0.2	0.45	0.77	0.34	0.28	0.7	0.32	0.21	0.41	1.09	0.07	0.25	0.52	0.27	1.07	0.59	0.4	0.51	1.09	0.57	0.68	0.31	0.68	0.93	1.17	1.26	0.48	0.27	0.4	0.64	0.31	0.77	0.21	0.51	0.5	0.43	0.41	0.58	0.77	0.82	0.53	1.48	0.53	0.6	0.16	0.53	0.55	0.67	0.87	1.11	0.69	0.44	0.7	0.51	0.15	0.73	0.71	1.4	0.76	0.66	0.42	0.57	0.74	1.27	0.9	0.86	0.35	0.41	0.69	0.38	0.38	0.32	0.75	0.57	0.58	1.05	0.9
ENSMUSG00000054000	Tusc1	2.03	1.73	1.89	1.24	2.24	1.51	0.81	1.15	1.45	0.86	0.82	1.84	2.35	2.06	1.12	1.28	1.52	2.02	2.43	1.58	1.52	1.1	1.52	2.81	0.81	2.57	2.11	1.85	3.06	1.98	1.45	1.13	1.29	2.2	0.74	0.48	1.48	1.22	1.33	1.91	1.57	1.56	0.91	1.2	1.73	1.49	1.24	1.52	0.59	0.99	1.4	1.56	0.47	1.32	1.55	2.15	2.52	2.34	1.37	1.21	1.47	1.71	2.72	1.27	1.32	1.82	2.38	1.28	1.64	1.39	1.36	0.97	3.08	2.44	2.21	1.94	1.2	2.03	1.13	0.86
ENSMUSG00000054008	Ndst1	65.31	72.06	70.81	58.52	64.28	57.91	54.34	57.94	51.9	57.85	45.27	47.35	49.71	44.76	52.12	42.99	44.52	41.84	44.09	42.69	44.95	39.65	53.86	53.68	50.09	57.03	56.1	58.38	52.63	64.56	60.27	45.63	50.58	57.33	57.05	44	44.07	42.39	41.67	43.07	66.6	66.23	64.06	55.02	62.43	59.37	56.74	56.78	51.74	56.84	53.8	66.11	56.43	54.88	59.93	65.68	53.24	54.24	56.54	56.34	57.44	58.36	57.75	54.49	59.23	63	63.82	61.56	72.98	59.76	60.47	66.02	65.94	56.71	60.47	46.59	47.83	53.01	44.74	51.5
ENSMUSG00000054021	Sirt5	19.21	14.95	19.18	10.14	18.73	13.14	12.88	9.5	9.89	11.23	10.49	5.14	11.07	7.64	7.6	7.37	10.44	5.92	9.1	7.08	9.54	6.47	6.4	6.28	6.8	8.55	9.41	10.56	10.42	10.8	15.42	14.91	12.26	10.22	10.2	18.8	13.07	13.82	17.43	9.59	21.47	21.9	20.36	20.63	21.98	20.29	16.98	20.35	17.93	19.27	16.71	16.62	21.58	18.42	19.77	17.82	13.28	19.65	16.93	13.74	17.65	16.05	14.67	14.6	12.89	16.38	18.62	16.48	15.43	16.25	14.05	18.41	20.33	15.32	15.76	18.76	17.8	18.24	17.66	17.83
ENSMUSG00000054027	Nt5dc3	5.97	5.38	5.5	4.67	5.63	6.79	7.86	6.43	6.81	6.51	8.45	7.63	10	7.35	7.34	7.56	6.75	6.97	8.21	7.06	6.7	5.71	6.57	6.39	5.12	5.94	5.93	6.2	5.31	6.47	6.71	4.82	6.27	7.55	6.5	7.71	7.21	5.1	9.37	6.11	5.66	5.66	5.21	5.11	5.26	5.85	5.91	5.14	5.56	4.93	5.95	5.46	6.45	7.17	7.44	6.19	6.25	5.87	5.07	5.49	6.27	6.01	7.52	6.31	6.42	7.6	6.93	6.21	6.39	5.54	6.62	5.44	6.24	7.98	7.31	4.91	5.6	5.69	7.61	5.85
ENSMUSG00000054051	Ercc6	1.81	2.61	2.7	2.37	3.11	1.91	2.34	2.57	3.4	2.08	3.23	3.51	6.04	2.13	2.67	2.11	1.62	2.41	2.36	2.39	2.18	4.71	1.56	1.9	1.64	1.76	1.9	2.73	1.41	1.6	1.95	3.53	3.33	4.24	2.18	3.18	2.07	2.29	1.58	3.72	1.85	2.01	1.94	1.72	1.83	1.86	2.16	2.33	2.1	3.02	3.25	2.01	1.53	1.73	1.97	1.95	4.14	4.51	1.95	1.77	3.44	1.81	3.56	1.81	2.54	2.97	1.88	1.54	4.05	1.91	2.98	2.01	1.93	1.66	2.1	1.85	2.5	2.48	3.27	2.8
ENSMUSG00000054057	A930004D18Rik	1.26	0.5	1.51	0.26	1.2	1.02	0.38	0.22	0.31	0.16	0.32	0.1	0.17	0.34	0.74	0.71	0.58	2.54	0.66	2.05	0.41	0.27	0.21	0.82	0.4	0.63	2.07	0.35	0.42	0.13	0.89	0.26	0.12	1.28	0.13	1.83	0.34	0.41	1.61	0.29	1.11	0.79	0.61	1.63	0.66	1.36	0.9	0.48	0.88	0.28	0.97	0.98	0.81	0.62	0.68	0.57	0.45	0.77	0.67	0.99	0.96	1.36	1.55	0.81	1.55	1.99	0.83	1.72	2.95	1.79	0.86	1.16	0.82	0.78	2.08	1	1.41	3.67	1.07	2.13
ENSMUSG00000054065	Pkp3	1.38	1.7	1.66	0.9	0.81	1.21	0.74	0.5	1.45	1.08	2.08	0.36	1.8	1.56	0.98	0.37	0.59	0.44	0.49	0.05	0.79	1.86	1.7	0.64	1.51	1.01	0.62	1.13	0.7	2.07	0.59	2.83	2.15	1.53	0.84	0.64	0.68	1.32	1.85	1.2	2	2.01	1.31	0.8	1.55	1.22	0.94	0.85	2.15	1.6	0.84	2.92	2.36	2.07	1.17	3.67	1.4	0.78	3.27	0.91	0.89	1.21	0.51	3	0.73	1.34	1.57	1.13	1.19	1.84	1.5	0.82	2.94	1.11	1.17	0.5	0.97	1.09	1.04	1.47
ENSMUSG00000054072	Iigp1	134.85	131.37	100.97	133.16	90.97	88.44	94.44	93.72	99.56	94.12	87.01	108.86	92.07	84.01	90.23	78.27	98.77	100.73	83.83	61.01	76.64	73.04	86.3	72.69	69.41	81.97	83.84	83.19	105.95	96.21	78.73	75.18	73.15	109.82	97.76	68.39	69.04	101.66	59.34	76.23	42.28	42.52	52.82	44.74	53.72	37.45	67.75	39.9	72.01	45.51	37.73	34.63	39.48	38.59	29.6	46.21	51.52	27.38	31.95	35.74	48.36	65.56	51.21	59.98	34.55	35.83	60.81	66.21	38.72	66.06	66	66.36	60.8	49.64	73.57	55.39	64.94	43.83	41.18	54.89
ENSMUSG00000054074	Skida1	0.33	0.13	0.12	NaN	0.1	0.18	0.09	NaN	NaN	0.14	0.1	0.11	0.21	0.17	0.14	0.1	0.09	0.17	0.11	0.1	0.09	NaN	0.09	0.09	0.15	0.04	0.15	0.13	0.2	0.15	0.12	NaN	0.62	0.11	0.06	0.05	1.26	0.1	0.07	0.16	0.55	0.29	0.39	0.2	0.5	0.23	0.28	0.23	0.57	0.3	0.17	0.63	0.39	0.19	0.33	0.66	0.18	0.23	0.27	0.45	0.25	0.35	0.24	0.21	0.32	0.27	0.45	0.64	0.26	0.13	0.11	0.15	0.44	0.34	0.09	0.35	0.11	1.2	0.18	0.84
ENSMUSG00000054079	Utp18	7.87	6.9	6.87	8.7	7.94	6.2	5.69	6.32	6.32	6.96	5.53	7.91	8	7.02	6.95	6.38	7.9	6.81	9.77	8.37	7.39	8.71	7.87	7.25	7.67	5.65	7.97	8.1	8.21	6.78	5.19	7.08	5.64	7.23	6.25	5.07	6.78	8.03	7.3	6.64	6.27	6.07	5.39	8.31	7.43	6.22	6.35	5.83	6.1	5.86	6.79	6.65	6.29	6.17	6.23	7.52	7.74	5.95	6.26	6.17	6.73	7.06	7	6.58	6.52	6.36	5.74	7.74	7.04	5.24	7.88	7.71	7.21	6.64	7.55	7.97	8.74	7.28	7.29	8.49
ENSMUSG00000054091	1810037I17Rik	22.08	20.02	19.12	24.94	17.34	20.53	18.88	20.19	19.49	23.16	19.1	24.06	22.15	19.17	17.09	19.76	19.22	19.88	19.82	22.06	18.17	16.09	19.75	17.37	26.38	16.82	21.65	17.79	24.47	23.72	17.36	17.58	17.68	19.93	15.39	14.06	16.3	18.01	18.47	14.55	17.77	20.28	15.12	14.01	21.06	15.23	17.28	18	18.84	17.06	16.03	16.57	18.47	18.16	17.22	18.22	25.13	19.05	19.49	17.16	16.94	20.54	18.24	21.94	19.01	19.37	19.15	17.65	17.51	15.63	21	20.61	16.84	20.26	15.87	14.5	17.36	19.02	14.88	19.84
ENSMUSG00000054099	Slc25a40	1.87	2.03	2.53	1.33	1.75	1.5	2.61	1.61	1.11	1.68	1.27	1.25	1.32	1.22	3.09	1.44	1.62	2.98	1.67	0.59	1.84	1.9	1.03	1.13	0.51	2.5	1.26	2.06	3.47	1.86	2.1	1.38	1.92	1.11	1.52	2.18	1.78	2.26	3.35	1.25	2.15	1.95	2.17	1.37	1.87	1.88	1.96	2.35	2.14	1.29	1.59	1.67	1.56	1.63	1.66	1.66	1.35	3.71	1.49	1.5	1.66	1.41	3.02	1.08	1.18	2.27	2.28	1.84	3.7	3.32	1.42	2.68	2.4	1.6	2.04	2.19	2.94	1.43	1.66	1.88
ENSMUSG00000054115	Skp2	1	0.86	1.02	0.97	0.58	0.54	0.74	0.39	0.62	0.58	0.85	0.67	0.74	0.54	0.56	0.67	0.85	1.14	0.8	0.55	0.83	1.39	0.46	0.78	0.92	0.78	0.5	0.71	0.38	0.49	0.69	1.04	0.65	0.65	0.29	0.5	0.73	0.54	0.86	0.57	1.17	0.58	0.61	0.83	0.8	0.52	0.68	0.8	0.82	0.71	0.46	0.57	0.79	0.78	0.4	0.8	0.56	0.89	0.59	0.64	0.5	1.13	0.72	0.82	1.01	0.23	0.6	0.36	0.52	0.11	0.24	0.55	0.61	0.98	0.35	0.56	0.65	1.06	0.4	0.31
ENSMUSG00000054135	A430110L20Rik	0.42	0.26	0.24	0.24	0.12	0.14	0.39	0.36	0.14	0.06	0.61	0.07	0.47	0.1	0.26	0.62	0.37	0.56	0.2	0.32	0.28	0.28	0.17	0.3	0.12	0.7	0.17	0.05	0.26	0.24	0.17	0.12	0.45	0.32	0.21	0.13	0.16	0.09	0.43	0.13	0.08	0.09	0.26	0.21	NaN	0.26	0.2	0.28	NaN	0.38	0.22	0.3	0.24	0.2	0.17	0.29	0.39	0.26	0.25	0.18	0.12	0.12	NaN	0.28	0.11	NaN	NaN	0.22	0.2	0.18	0.1	0.05	0.28	0.34	0.12	0.17	0.14	0.26	0.15	0.4
ENSMUSG00000054150	Syne3	2.59	1.74	1.94	2.15	2.14	1.48	1.68	1.62	1.55	2.44	2.34	2.13	1.64	2.23	2.13	1.65	1.67	2.72	2.01	2.33	2.07	2.33	2.56	1.98	2.15	1.78	1.17	2.55	2.29	3.14	2.3	1.01	1.17	1.9	1.13	1	0.84	1.7	1.41	1.78	2.51	2.31	2.23	1.91	2.48	1.87	2.16	1.97	1.89	2.63	1.65	2.55	2.93	2.12	2.57	2.11	2.25	2.31	2.06	2.69	2.79	3.27	2.29	2.26	2	1.75	2.54	2.18	2.63	1.63	3.63	2.66	2.9	2.51	2.79	2.92	1.3	2.07	1.98	1.85
ENSMUSG00000054191	Klf1	4.39	5.29	7.21	2.68	5.28	4.26	3.93	3.34	2.71	4.34	2.47	2.09	3.95	2.33	2.59	2.49	3.31	1.87	2.74	1.5	2.14	1.21	1.72	3.17	3.79	4.81	3.35	3.53	2.26	4.2	4.5	2.68	3.97	3.7	2.95	7.44	5.29	7.24	3.93	5.06	3.08	3.39	2.99	4.38	4.46	3.04	3.32	2.68	4.1	2.78	5.55	3.25	2.57	2.04	3.01	2.96	1.94	2.35	2.92	4.02	0.8	1.51	1.42	1.4	1.08	1.42	1.81	1.5	1.44	1.63	2.82	3.69	1.97	2.72	1.17	7.19	3.82	5.7	2.4	4.08
ENSMUSG00000054199	Gon4l	5.57	4.87	4.72	5.01	5.42	5.62	5.96	4.78	4.23	5.88	4.16	3.24	4.99	4.83	4.54	4.33	4.53	4.27	4.5	5.1	4.98	4.4	4.58	4.13	5.01	4.77	4.41	6.51	4.67	5.58	6.24	5.26	5.14	6.89	5.6	4.84	4.43	4.37	4.41	5.34	5.01	4.93	5.2	4.84	4.45	5.05	4.66	4.11	4.88	4.1	5.98	5.59	5.73	5.65	6.17	5.12	5.14	4.88	4.92	4.98	4.79	5.45	4.67	5.24	4.89	4.65	5.25	5.28	4.78	4.13	5.07	3.94	5.12	6.03	5.23	4.47	4.45	6.82	4.82	4.12
ENSMUSG00000054200	Ffar4	NaN	0.09	0.1	0.11	0.23	0.33	0.32	0.11	0.27	NaN	0.46	0.13	0.44	0.19	0.2	0.09	0.1	0.79	0.57	0.47	0.44	8.36	0.43	0.22	0.34	0.2	0.52	0.3	NaN	0.23	0.43	2.76	NaN	0.1	NaN	0.47	NaN	4.93	NaN	0.62	0.31	0.23	0.41	0.39	0.84	0.15	0.17	0.35	0.39	0.18	0.09	NaN	0.8	0.68	NaN	0.91	0.51	0.16	0.48	0.17	0.66	0.53	0.6	0.31	0.6	1.05	0.74	0.52	0.25	0.11	0.57	0.48	0.42	0.56	0.65	1.19	0.26	0.62	8.63	0.42
ENSMUSG00000054203	Ifi205	0.87	0.56	0.51	1.13	0.21	0.67	0.91	1.27	1.38	0.41	0.92	0.95	1.15	0.59	0.94	0.26	0.22	0.96	0.37	0.17	0.72	0.51	1.06	0.47	0.37	0.14	1.07	1.06	0.46	0.41	0.5	0.49	0.57	0.11	0.28	0.21	0.11	0.61	NaN	0.48	0.36	0.25	0.21	0.15	NaN	0.38	0.51	0.28	0.75	0.67	0.68	0.45	0.12	0.43	0.32	0.65	0.42	NaN	0.57	0.38	0.17	0.44	0.12	0.59	0.5	NaN	NaN	0.47	0.43	0.21	1.02	0.32	0.11	0.21	0.55	0.34	0.2	0.99	0.39	0.3
ENSMUSG00000054226	Tprkb	114.28	103.31	113.28	97.22	97.19	79.83	76.78	80.58	89.23	78.55	79.82	72.93	74.91	72.93	77.79	79.79	76.55	77.74	71.36	64.5	68.14	69.28	67.62	67.85	65.17	63.69	76.69	65.3	76.57	85.38	78.28	68.82	71.44	82.33	65.16	66.17	68.14	80.35	71.74	64.34	84.11	77.8	82	82.12	79.68	76.89	82.27	74.23	69.7	64.66	87.35	81.49	81.19	73.74	69.94	84.57	75.96	76.37	84.01	82.91	81.07	81.54	81.29	75.07	78.63	75.62	72.72	84.89	76.32	81.18	74.33	78.38	80.61	75.84	71.39	84.14	77.61	70.63	68.36	80.94
ENSMUSG00000054237	Fra10ac1	13.34	12.25	10.65	12.1	10.83	9.81	9.22	7.15	7.97	9.14	6.71	9.44	9.1	9.37	8.7	7.15	8.73	8.45	7.61	7.75	8.14	9.17	7.89	6.74	9.23	8.32	11.6	10.53	10.57	10.9	10.92	9.57	7.53	11.37	12.97	10.62	11.32	13.03	9.49	8.79	10.38	9.92	10.52	10.71	10.78	9.01	9.5	9.82	7.73	9.56	11.83	10.44	11.52	8.66	10.3	9.48	8.53	9.79	9.85	9.8	8.62	9.12	10.09	10.58	10.29	8.68	7.86	10.52	9.86	10.08	10.74	11.31	8.75	7.72	10.02	10	10.67	10.27	7.6	9.41
ENSMUSG00000054252	Fgfr3	15.35	18.52	17.61	12.48	14.41	11.46	10.07	8.15	6.78	8.33	10.62	7.95	12.05	7.79	10.84	7.97	8.81	7.97	6.05	6.4	5.58	8.24	11.48	5.64	10.44	6.61	5.57	12.22	5.08	10.24	7.42	7.2	6.31	8.99	6.19	5.32	6	7.18	5.24	5.25	18.53	16.41	15.66	14.5	16.78	11.32	13.05	8.91	10.28	9.83	15.36	12.31	10.37	12.94	15.74	13.85	9.62	8.72	12.17	11.75	11.55	12.84	12.77	11.81	10.47	11.04	9.04	8.35	11.21	10.71	7.26	9.7	8.76	7.51	9.34	7.96	7.18	9.7	9.26	8.27
ENSMUSG00000054263	Lifr	151.5	82.89	71.99	177.52	87.71	163.6	103.2	127.89	137.92	193.38	80.38	158.59	157.21	115.15	105.86	87.53	79.2	90.96	127.09	127.67	88.55	73.96	110.88	63.8	93.4	50.96	53.05	69.5	66.71	71.42	36.25	37.36	37.35	35.63	48.9	33.49	32.01	26.88	25.82	32.18	36.02	37.94	30.32	21.46	29.97	36.87	39.71	27.31	25.65	23.7	27.11	34.27	21.32	28.62	27.4	34.16	31.27	27.01	24.89	25.68	43.08	37.46	28.78	30.32	26.46	32.06	36.76	29.95	29.72	43.43	29.54	30.49	30.02	29.77	38.81	22.69	26.53	24.74	31.83	30.44
ENSMUSG00000054277	Arfgap3	7.5	6.52	4.77	5.32	7.1	6.09	6.39	4.22	6.39	6.51	5.36	7.77	5.83	4.66	5.46	7.65	3.22	4.4	4.03	3.96	4.49	4.35	7.63	3.24	4.53	4.02	5.58	6.65	5.42	5.67	5.65	4.47	5.04	5.94	4.37	3.09	3.69	6.01	3.11	2.96	7.42	7.58	7.81	7.26	7.15	5.15	6.81	4.78	4.5	7.02	6.11	5.9	7.31	5.17	6.11	6.08	4.16	4.29	3.79	4.6	7.52	5.69	4.82	6.65	4.79	5.97	6.38	7.18	4.23	5.72	6.62	5.62	8.47	4.16	4.74	6.47	6.32	12.08	5.41	5.43
ENSMUSG00000054280	Prr14l	2.53	3.34	2.8	3.03	2.74	2.73	3.98	2.6	2.65	2.85	2.72	3.64	3.82	3.29	3.38	7.46	2.88	2.83	2.8	2.76	3.83	2.21	3.06	2.85	2.48	2.77	3.39	2.71	2.09	3.06	2.53	2.54	3.41	8.42	7.6	3.22	12.85	2.44	2.25	2.51	5.48	4.73	3.43	2.62	2.88	4.12	7.14	3.25	3.24	2.78	3.56	17.36	2.81	2.7	3.17	3.88	3.03	2.7	2.88	2.64	3	3.26	3.21	3.16	8.26	2.98	3.12	2.82	3.34	2.71	7.67	2.62	2.84	3.16	3.08	3.06	2.83	3.25	3.32	8.37
ENSMUSG00000054293	P2ry10b	0.11	0.45	0.35	0.24	0.05	0.12	0.23	0.1	0.04	0.29	0.05	NaN	0.66	0.18	0.88	0.19	1.24	0.25	0.21	0.69	0.32	0.17	0.44	0.05	NaN	0.22	0.13	0.17	0.15	0.75	0.18	NaN	0.09	0.08	0.07	NaN	0.58	0.19	0.05	0.31	0.64	0.1	0.39	0.07	0.05	0.47	0.29	0.07	0.2	0.22	0.04	0.06	0.19	0.19	0.09	0.31	0.6	0.14	0.08	0.53	0.05	0.26	0.54	0.68	0.04	0.63	0.23	0.44	0.16	0.23	0.51	0.82	0.09	0.98	0.6	0.4	0.38	0.21	0.27	0.04
ENSMUSG00000054302	Eapp	14.1	11.2	11.86	12.26	13.26	14.64	9.8	13.1	12.95	13.42	12.27	22.85	9.83	12.08	12.36	12.45	11.85	14.32	13.6	9.32	9.51	16.88	9.74	11.35	13.93	10.63	19.13	14.87	18.81	14.71	16.38	18.69	13.45	13.73	13.25	8.18	14.49	13.27	16.37	12.47	15.71	9.52	12.99	11.59	10.54	13.09	10.7	8.68	11.04	13.52	12.46	12.79	14.65	12.26	12.3	10.02	13.75	14.07	13.78	13.69	13.02	14.39	12.01	15.17	12.18	14.89	14.34	15.48	10.11	11.76	14.45	15.19	22.09	15.96	18.18	14.76	16.69	11.28	9.15	8.94
ENSMUSG00000054309	Cpsf3	21.28	19.41	18.44	20.09	17.99	17.97	19.39	16.23	18.87	17.99	17.16	21.42	18.05	16.04	17.89	18.21	15.62	16.47	15.88	14.75	15.7	14.03	16.71	18.83	14.23	16.82	15.56	18.05	16.78	18.06	21.38	18.83	18.33	21.53	18.64	16.75	16.59	15.63	18.06	16.72	17.62	15.82	16.53	16.83	17.23	16.33	16.21	17.31	17.61	19.07	16.58	17.49	17.84	19.04	15.68	16.22	15.03	14.01	16.73	16.47	15.26	16.19	14.28	15.23	16.8	15.45	15.23	17.29	13.17	13.99	17.35	17.32	15.88	18.31	16.85	17.89	17.21	17.54	14.64	15.75
ENSMUSG00000054312	Mrps21	129.19	145.14	129.71	153.97	149.97	160.54	142.3	150.74	172.13	169.8	154.5	138.78	123.65	162.95	165.89	149.04	142.37	137.83	122.28	137.59	131.09	106.26	131.54	147.39	155.75	122	137.16	126.95	124.85	107.63	101.42	97.66	145.71	111.17	121.08	118.89	124.56	102.84	130.23	113.74	122.41	117.53	109.69	102.77	127.44	112.46	120.84	118.99	123.29	126.23	113.86	140.53	106.28	116.44	132.61	133.62	110.95	114.52	102.61	110.81	112.68	121.08	108.63	145.06	121.65	97.53	114.98	100.92	120.21	114.2	100.89	110.43	112.42	103.08	109.87	101.06	103.51	89.15	96.12	108.21
ENSMUSG00000054321	Taf4b	0.58	0.69	0.54	1.11	0.8	0.69	0.79	0.49	0.93	0.9	0.71	1.18	0.87	0.92	0.88	0.88	0.73	1.11	0.89	0.63	1.05	0.84	0.79	0.47	0.63	0.51	0.87	0.53	0.72	0.54	0.73	0.45	0.91	0.94	0.92	0.96	0.9	0.86	0.57	0.78	0.57	0.68	0.75	0.71	0.67	0.73	0.73	0.9	0.77	0.76	0.68	0.8	0.87	0.8	0.85	1.03	0.69	0.74	0.77	0.95	0.87	0.78	1.1	0.82	0.64	0.68	0.81	0.85	0.74	0.87	1.04	0.77	0.7	0.89	0.72	0.82	0.92	1.22	0.71	0.98
ENSMUSG00000054342	Kcnn4	0.26	0.21	0.18	NaN	0.55	0.35	0.24	0.23	0.18	0.21	0.08	0.18	0.23	0.33	0.57	0.12	0.22	0.4	0.25	0.55	NaN	0.73	0.29	0.23	0.39	1.31	0.66	0.21	0.08	0.31	0.15	0.15	0.14	0.27	NaN	0.65	0.26	0.27	0.32	0.37	0.61	0.48	0.21	0.21	0.66	0.27	0.2	0.44	0.61	0.42	0.06	0.24	0.31	0.21	0.51	0.5	0.14	0.86	0.19	0.29	0.15	0.62	0.57	0.14	0.2	0.07	0.14	0.49	0.17	0.46	0.83	0.35	0.5	0.16	0.56	0.27	0.35	0.83	0.57	1.63
ENSMUSG00000054364	Rhob	14.64	15.4	16.24	16.19	20.46	14.81	15.6	17.94	15.92	12.81	19.53	18.66	20	17.01	13.87	17.6	18.1	19.69	18.92	20.46	21.29	20.77	22.18	19.84	14.85	16.78	14.99	18.89	19.86	15.65	14.62	12.42	18.74	17.55	16.71	16.76	19.09	19.43	18.63	21.92	17.1	19.27	18.37	17.43	20.86	15.85	15.56	16.64	17.63	15.09	15.48	20.64	15.85	17.9	16.85	22.27	24.22	15	18.34	16.15	22.41	21.72	23.07	17.03	16.86	18.08	21.6	17.82	18.4	14.98	17.79	15.14	17.91	20.05	20.07	13.32	19.32	22.34	18.38	23.88
ENSMUSG00000054381	Zfp747	2.75	2.58	2.31	1.53	2.35	2.55	2.39	2.04	2.72	2.23	5.04	3.23	2.31	2.88	3.1	2.28	1.89	2.62	2.18	2.8	2.71	2.78	2.14	2.1	2.44	2.59	1.94	3.02	3.13	2.08	2.23	1.99	3.11	3.32	2.12	2.2	1.88	2.51	2.58	2.15	2.08	1.96	1.77	2.63	2.02	2	2.12	1.81	1.76	2.23	2.19	3.06	1.96	2.36	2.33	2.18	2.79	1.61	2.05	2.84	2.53	2.7	2.75	2.69	3.04	2.06	3.17	1.91	2.19	2.53	2.57	2.26	2.39	2.69	2.27	2.13	1.54	1.6	3.17	1.77
ENSMUSG00000054387	Mdm4	7.75	8.96	6.54	8.37	8.42	7.95	10.16	10.97	9.96	7.43	8.58	6.86	9.91	7.88	8.15	9.24	7.43	9.09	10.21	7.54	8.56	7.16	6.21	7.31	5.52	7.31	7.24	7.23	4.92	7.24	8.66	5.37	6.82	7.33	8.34	8.43	7.2	6.07	7.34	6.16	8.03	6.59	6.76	5.44	7.36	7.65	7.63	6.76	6.08	6.92	6.05	5.83	9.8	7.92	7.63	7.34	5.59	7.69	5.6	7.53	5.69	4.98	8.26	6.28	6.43	6.1	5.07	7.13	6.33	7.64	7.62	6.8	9.04	7.75	9.06	5.74	7.64	7.79	8.61	7.76
ENSMUSG00000054400	Cklf	1.27	1.67	1	0.77	NaN	0.73	0.9	1.27	1.56	1.69	0.91	0.96	0.58	0.72	1.98	NaN	0.27	1.05	0.63	0.61	0.51	1.05	0.91	0.63	0.45	0.13	0.44	0.95	0.63	2.44	0.87	0.29	0.41	0.26	1.14	0.09	NaN	0.49	0.61	0.99	2	1.11	0.3	0.78	1.04	1.63	0.63	0.23	0.92	0.23	0.86	0.15	0.96	2.33	1.37	1.39	1.62	1.27	1.16	0.71	0.93	1.52	0.5	0.56	0.79	0.65	0.87	NaN	0.8	1.25	0.7	0.63	0.55	1.3	0.26	0.6	1.35	NaN	1.12	0.36
ENSMUSG00000054404	Slfn5	3.4	2.9	2.18	2.57	1.77	2.75	3.45	2.3	2.35	3.6	2.36	2.78	2.63	2.82	3.83	2.86	2.76	2.14	2.95	1.65	2.48	2.1	2.92	2.19	2.24	2.14	1.99	2.05	2.53	2.25	2.29	1.99	1.68	1.8	2.83	1.84	1.54	2.29	1.58	2.4	3.94	2.78	2.4	2.84	3.97	2.36	2.7	2.79	3.13	2.52	2.32	2.48	3.1	3.15	2.83	4.19	3.69	2.7	2.45	3.14	3.17	3.12	3.05	3.59	3.3	2.39	2.86	2.79	2.04	2.5	3.16	3.13	3.46	2.46	3.02	2.22	2.92	3.71	4.51	3.02
ENSMUSG00000054405	Dnajc8	23.81	23.53	22.78	21.4	21.9	22.57	20.3	16	18.34	18.49	16.78	15.63	19.2	16.46	17.03	16.89	18.5	15.96	15.98	15.9	15.61	15.93	14.29	16.63	18.21	17.66	17.23	20.47	23.61	20.31	23.19	22.33	20.39	23.44	23.17	19.56	22.77	23.7	20.27	19.84	17.63	20.2	18.93	17.86	19.17	18.58	17.38	14.61	16.89	16.09	15.49	17.86	16.02	19.33	14.9	15.11	13.26	16.04	20.09	14.3	13.18	13.1	20.68	15.91	17.34	18.66	17.04	20.82	15.64	20.32	23.25	26.42	21.05	21.4	21.42	24.24	19.45	18.15	16.1	19.3
ENSMUSG00000054408	Spcs3	29.18	26.27	22.36	25.64	21.31	23.61	27.14	21.64	24.56	22.03	21.16	23.04	22.13	19.06	22.02	22.23	22.92	20.32	15.99	17.51	17.06	16.07	17.02	15.92	14.57	17.07	15.84	17.04	17.17	13.79	17.54	16.9	12.17	17.5	19.11	16.28	18.22	20.73	14.4	18.6	21.66	20.39	20.69	20.19	21.44	20.71	22.56	19.83	20.65	20.39	18.7	19.4	20.53	18.38	17.44	17.77	15.55	12.85	16.6	17.52	13.97	18.28	17.51	15.21	13.72	16.78	13.51	15.99	15.58	15.7	13.65	13.22	14.39	13.54	13.47	15.31	15.25	17.98	16.09	16.72
ENSMUSG00000054414	Slc30a7	8.45	6.47	6.18	13.04	6.91	6.95	7.36	5.91	4.14	7.29	10.18	12	5.86	4.35	5.97	4.91	6.61	4.14	5.35	4.91	9.5	7.34	6.68	7.99	3.96	8.97	5.06	7.38	9.47	10.07	8.15	16.41	4.72	4.26	10.44	7.27	5.93	5.77	4.24	4.93	7.09	9.16	7.53	11.6	6.53	7.06	7.25	7.98	5.87	6.58	10.78	7.9	6.53	6.95	5.27	6.97	5.28	10.52	5.2	5.21	7.01	6.37	4.81	10.13	5.55	8.34	12.51	5.74	4.37	6.9	9.43	5.35	5.13	6.69	10.48	12.63	7.15	5.76	4.58	5.14
ENSMUSG00000054422	Fabp1	8695.99	4358.92	5394.9	9311.12	6233.63	6298	8298.89	8864.75	10416.9	9469.71	7565.3	7649.47	7012.94	8375.59	7647.96	5087.89	4873.28	6798.42	6166.43	6010.59	5623.23	6722.96	6952.41	4014.62	5004.96	4205.89	4251.48	4910.89	6184.91	5760.81	3183.1	5811.04	5505.65	6571.24	5837.93	3989.65	3607.6	5235.05	4447.83	4496.71	8456.21	8113.8	8539.82	5554.03	7138.23	7957.07	7934.44	7484.33	4906.9	7542.39	5367.77	5684.02	5910.88	8563.46	7287.99	7644.5	8976.16	7864.21	7505.78	7598.66	8715.59	7894.02	8050.49	10561	6969.82	6873.62	7357.46	7812.54	6088.34	7405.96	7076.01	7282.3	7736.05	7302.72	7017.01	5520.39	7030.87	6928.92	5800.37	7447.22
ENSMUSG00000054426	A930005H10Rik	16.69	17.76	20.04	17.75	17.55	21.26	16.45	14.18	17.36	15.01	17.34	17.06	21.83	21.67	12.45	11.98	12.43	13.86	18.87	18.1	16.51	7.85	12.31	14.93	20.96	19.08	14.09	16.06	19.27	21.05	15.33	18.06	21.48	14.04	22.06	14.24	23.12	18.97	12.61	15.58	22.51	19.42	20.58	22.77	19.4	19.07	21.57	21.15	32.6	21.38	21.83	13.27	32.39	17.21	28.58	16.07	16.77	21.29	29.51	20.56	24.08	35.5	27.43	24.43	25.36	19.07	17.42	21.19	28.3	20.8	19.94	25.38	24.22	23.01	33.06	28.01	25.22	22.63	18.54	23.43
ENSMUSG00000054428	Atp5if1	41.88	42.11	47.65	29.07	43.44	40.56	33.57	37.96	34.2	39.04	40.56	36.63	33.69	34.28	35.73	26.67	35.46	26.78	34.68	36.65	27.55	22.92	32.97	34.16	39.08	21.7	39.49	41.95	33.71	30.92	32.75	32	28.91	30.09	29.82	26.22	29.19	41.94	36.9	40.63	39.46	34.9	32.77	32.61	33.45	33.77	28.39	30.82	36.84	33.84	35.76	36.52	31.68	36.59	30.68	21.46	42.33	32.94	31.42	31.91	33.21	31.03	36.96	26.55	26.72	34.1	40.01	34.19	33.65	24.76	40.6	32.02	29	33.45	35.42	28.86	32.53	35.42	27.96	36.79
ENSMUSG00000054434	Tmem120b	2.63	2.71	2.26	3.54	1.68	4.4	2.76	2.84	3.12	5.47	2.94	2.66	4.44	3.03	4.66	2.14	3.57	2.17	2.76	2.96	2.73	3.16	4.39	3.59	1.79	3.23	2.3	2.39	1.67	1.72	2.17	1.64	1.34	1.56	2.85	4.54	2.45	2.17	2.15	2.47	3.38	4.33	2.53	3.29	3.28	2.64	2.75	2.02	3.23	3.85	3.28	4.34	2.61	3.77	4.25	3.31	3.14	3.42	2.11	3.13	2.82	3.12	4.07	4.06	2.2	2.42	2.59	2.38	1.42	2.47	1.93	1.78	1.53	0.92	1.86	3.31	1.74	3.03	2.8	2.31
ENSMUSG00000054435	Gimap4	7.17	7.27	7.6	8.82	6.5	6.22	7.96	6.83	9.34	8.5	5.77	6.77	6.81	7.7	5.7	5.34	7.4	7.44	5.39	5.17	5.46	7.48	6.22	6.8	4.4	6.27	5.74	4.47	6.26	6.98	5.3	6.03	5.47	6	8.21	6.12	5.15	6.47	5.33	8.93	7.3	5.94	7.07	6.86	5.93	5.25	7.24	7.16	9.24	6.7	4.59	6	6.76	6.22	5.22	5.63	5.7	7.91	7.26	6.12	7.37	10.03	6.14	5.85	5.68	5.23	6.63	5.05	4.75	5.24	6.13	3.66	4.9	5.64	5.34	6.89	7.23	7.48	7.59	6.1
ENSMUSG00000054452	Tle5	656.63	703.6	791.28	609.97	735.54	717.21	612.08	642.94	520.06	664.66	663.94	550.35	611.23	574.72	549.68	514.5	515.32	484.83	521.23	616.14	540.11	488.72	609.13	543.08	589.11	538.67	506.18	541.08	536.35	493.84	433.1	501.43	503.2	543.26	425.26	537.22	517.41	480.59	635.72	601.89	916.97	1031.91	895.05	801.3	925.04	938.65	951.06	919.92	969.25	854.78	838.54	945.95	920.65	770.77	882.53	831.21	880.11	736.88	833.23	736.94	797.84	863.02	767.72	737.95	828.16	882.99	921.46	725.29	874.04	712.28	692.52	724.69	743.2	840.76	699.05	709.98	738.81	799.49	617.21	776.1
ENSMUSG00000054455	Vapb	31.8	36.23	28.18	32.3	32.74	36.21	29.18	33.8	36.5	33.84	38.12	32.77	30.89	39.16	37.07	31.9	31.8	28.91	32.01	30.67	29.59	30.46	28.59	24.37	36.8	32.82	31.42	24.97	30.17	31.63	28.42	30.22	31.74	27.63	37.37	28.63	23.85	23.99	31.04	32.68	43.28	46.48	39.14	44.52	47.82	39.73	39.67	34.48	43.82	46.49	43.88	39.97	40.91	46.5	40.41	49.48	59.55	40.24	38.83	43.19	47.26	43.52	42.65	60.06	39.38	49.25	49.68	51.83	42.94	39.26	56.69	41.9	49.9	39.45	35.66	31.81	40.61	58.24	35.8	30.29
ENSMUSG00000054469	Lclat1	19.61	22.92	19.63	21.58	19.21	15.91	18.29	19.85	18.4	21.09	18.1	16.98	17.97	16.7	17.4	15.56	20.78	15.12	15.57	11.72	16.85	25.9	15.42	18.11	13.61	20.59	21.35	19.95	14.95	21.18	21.34	22.74	20.38	21.18	25.37	29.16	19.97	20.24	20.71	23.16	28.59	24.85	29.57	29.33	27.06	26.19	24.78	27.1	26.2	25.84	21.89	20.07	29.58	25.84	24.09	23.16	25.88	32.65	21.98	28.85	24.05	23.87	22.58	26.16	21.07	29.86	25.01	29.58	31.76	25.12	24.73	29.98	27.04	33.9	31.43	32.97	25.36	29.2	22.06	24.08
ENSMUSG00000054474	Thnsl2	47.64	48.71	52.11	44.61	51.11	47.62	44.83	41.44	39.96	43.82	40.78	31.35	36.86	33.29	35.24	28.95	34.4	32.32	30.89	28.92	28.5	28	30.85	31.27	25.4	28.98	29.44	32.96	29.48	30.56	28.21	31.37	29.63	36.87	29.81	34.32	34.28	28.09	28.7	33.71	51.2	51.32	56.21	54.46	47.53	55.28	52.5	51.69	47.4	47.84	41.88	48.15	48.23	52.1	44.01	39.31	41.71	46.25	49.5	46.17	40.3	43.98	35.76	37.74	38.63	45.2	44.31	40.32	44.63	40.47	36.5	41.61	45.95	42.95	38.8	38.9	41.18	44.22	35.87	41.35
ENSMUSG00000054477	Kcnn2	16.17	15.1	15.22	14.15	17.03	18.38	20.58	19.83	21.2	17.79	20.19	20.18	22.96	18.06	29.96	27.94	21.41	27.96	21.7	24.48	24.38	21.57	19.03	28.3	19.23	15.88	24.38	20.17	18.04	18.78	19.67	15.78	28.96	21.12	16.4	18.82	21.6	15.04	17.73	18.05	12.75	12.82	15.12	14.46	9.88	15.47	18.91	14.79	13.17	12.86	20.52	29.76	20.73	16.74	15.57	18.76	21.83	22.34	22.76	19.52	19.16	15.87	19.17	18.09	24.26	16.87	17.36	23.66	19.97	13.6	11.24	17.97	18	19.67	16.35	14.37	17.2	16.45	18	14.83
ENSMUSG00000054484	Tmem62	9.65	8.5	7.78	8.35	6.08	7.68	6.55	5.84	5.63	6.53	8.9	10.66	7.78	5.87	5.31	12.04	14.14	12.58	8.61	7.22	13.37	15.06	12.22	9.9	10.73	17.24	18.93	17.3	16.46	14.85	22.57	13.99	18.88	11.69	17.91	16.62	15.75	9.12	14.52	10.84	12.92	8.74	7.34	9.34	6.7	8.69	6.13	9.5	8.36	8.27	9.74	7.49	9.14	8.45	6.17	11.54	7.73	8.82	7.88	7.16	9.68	9.09	7.56	10.25	8.67	10.39	13.73	12.03	13.23	12.42	13.69	14.18	12.63	15.31	13.78	9.68	10.5	10.13	10.17	13.04
ENSMUSG00000054499	Dedd2	19.11	16.85	23.76	17.54	17.88	21.08	18.08	18.6	16.85	18.37	17.52	19.22	20.57	15.98	14.15	17.37	15.94	18.97	19.52	21.59	15.59	17.92	15.73	19.32	15.32	12.92	19.21	17.18	14.45	16.64	17.78	16.65	22.61	16.44	16.48	20.12	23.14	16.79	33.45	20.07	13.97	16.22	15.36	11.66	14.89	16.36	16.6	14.71	14.98	11.27	14.53	15.99	17.75	16.28	14.41	13.86	15.31	16.69	12.66	16.79	11.28	13.56	14.36	14.57	13.55	11.67	13.25	12.14	13.6	9.74	13.7	15.16	11.18	15.39	12.16	13.75	14.84	18.4	13.85	15.3
ENSMUSG00000054509	Parp4	6.48	4.37	4.9	5.7	4.5	3.15	3.15	3.55	3.75	4.49	3.43	3.84	4.41	4.03	3.64	3.13	2.53	4.53	4.01	2.91	3.5	3.24	2.69	2.9	2.03	6.36	4.54	5.08	3.78	4.76	4.82	4.18	2.15	3.31	3.98	3.49	3.52	6.09	2.35	3.84	5.82	4.07	4.57	4.2	5.63	2.95	2.91	2.92	3.18	3.73	2.94	3.87	3.07	3.85	2.8	3.39	2.92	4	4.12	3.75	3.3	2.72	3.38	3.26	2.68	5.31	4.24	7.3	4.48	5.77	7.8	6.58	7.31	6.29	7.95	5.77	4.67	5.41	3.1	3.47
ENSMUSG00000054514	Atad3aos	2.4	2.66	1.49	3.13	0.54	1.9	2.45	0.58	2.45	0.66	0.18	0.61	0.3	2.56	1.09	0.84	NaN	0.16	3.54	3.14	0.58	6.37	0.64	0.17	5.64	0.79	0.81	0.47	10.52	4.62	1.54	0.69	0.17	2.82	2.31	0.74	2.71	0.5	0.37	0.2	0.86	0.37	2.52	0.99	0.76	0.43	2.62	0.69	0.15	2.4	NaN	0.22	3.25	4.33	0.91	1	3.13	7.88	0.76	1.17	0.17	3.79	1	0.66	0.31	2.77	0.5	3.46	1.37	7.4	0.3	0.75	0.33	0.5	NaN	4.1	2.2	0.39	0.25	0.83
ENSMUSG00000054517	Trim65	3.48	3.78	3.27	2.81	3.47	3.93	4.72	5.06	4.64	4.28	4.58	3.41	5.21	3.47	3.84	3.73	3.24	5.22	4.31	4.38	4.33	2.47	2.81	3.85	3.24	2.09	2.82	3.15	2.53	3.84	2.79	4.11	4.55	3.1	3.38	3.15	2.95	2.46	4.91	3.78	4.66	4.32	4.4	3.7	4.76	4.17	4.25	4.21	6.18	4.11	4.85	4.45	6.9	4.86	5.48	5.12	5.47	5	3.62	5.81	4.8	4.29	3.74	5.07	3.79	2.99	2.96	2.52	2.75	3.34	1.36	2.64	1.76	2.44	2.47	2.13	3.06	5.34	4.95	3.44
ENSMUSG00000054519	Zfp867	1.4	0.96	0.81	0.98	1.06	1.2	0.7	0.96	0.82	1.47	0.97	1.53	0.69	0.92	1.84	0.59	1.17	0.95	0.53	0.66	0.93	1	0.63	1.01	0.67	0.63	0.8	0.89	1.06	1.42	0.8	0.9	0.85	1.05	0.71	0.61	0.28	0.82	0.44	0.78	0.79	0.95	0.9	0.67	0.31	0.67	0.8	0.78	0.75	0.59	1.14	0.98	0.8	0.45	0.88	0.54	1.22	0.66	1.08	0.68	0.86	0.84	0.72	1.49	1.03	0.93	0.7	0.62	1.41	1	0.98	1.12	1.19	1	0.92	0.79	0.46	1.05	0.68	0.47
ENSMUSG00000054520	Sh3bp2	18.56	23.24	18.34	15.47	13.69	11.94	11.76	10.35	7.88	13.05	8.91	8.63	7.64	7.81	8.42	6.21	8.71	7.37	6.17	6.22	6.7	5.25	7.5	6.95	9.25	10.29	7.55	11.5	9.57	11.3	11.09	6.28	15	13.22	7.76	7.22	12.21	8.87	7.39	11.33	16.5	18.32	16.18	14.48	15.97	14.98	12.71	11.64	11.32	12.32	12.15	12.01	11.57	11.31	10.98	12.59	9.62	9.6	9.33	11.08	9.58	10.47	10.8	10.78	10.18	15.61	13.17	11.76	15.34	14.63	17.65	13.94	14.25	12.86	15.79	11.44	12.3	11.66	8.21	13.64
ENSMUSG00000054545	Ugt1a6a	110.03	122.1	98.88	115.28	116.06	115.23	130.14	128.12	147.94	111.46	109.25	90.27	99.36	124.07	137.1	110.36	102.97	137.47	121.52	111.79	101.48	96.62	88.04	105.46	89.32	80.41	87.44	93.22	97.42	86.69	88.44	76.08	81.09	94.2	82.82	53.39	61.48	71.15	60.19	67.71	117.05	99.97	115.08	112.01	108.62	120.6	114.6	107.99	88.11	100.31	103.35	121.52	105.9	123.87	116.73	108.25	92.83	130.23	109.93	129.9	106.88	111.14	116.91	126.95	123.34	98.99	102.36	111.41	111.64	119.68	105.77	104.81	118.46	111.17	110.3	95.33	100.07	97.6	90.38	107.13
ENSMUSG00000054555	Adam12	0.28	0.07	0.04	0.07	0.09	0.25	0.2	0.11	0.25	0.05	0.2	0.32	0.04	0.07	0.17	0.07	0.03	0.11	0.06	0.04	0.05	0.49	0.12	0.19	0.07	NaN	0.07	0.08	0.02	0.09	NaN	NaN	0.15	0.05	0.03	0.04	NaN	0.1	0.06	0.12	0.1	0.3	0.41	0.83	0.5	0.48	0.24	0.24	0.07	0.15	0.28	0.07	0.27	0.63	0.19	0.94	0.28	0.05	0.57	0.56	0.65	0.46	0.47	0.8	0.69	0.65	0.22	0.27	0.31	0.13	0.49	0.12	0.54	0.36	0.21	0.13	0.19	0.35	0.52	0.03
ENSMUSG00000054580	Pla2r1	0.59	0.85	0.58	0.72	0.62	0.65	0.76	0.53	0.62	0.7	0.45	0.55	0.86	0.62	0.58	0.66	1.11	0.39	0.55	0.86	0.53	0.53	0.65	0.28	0.37	0.37	0.38	1.1	0.49	0.77	0.5	0.55	0.52	0.42	0.67	0.59	0.64	0.37	0.55	0.45	1.01	0.63	0.99	0.62	0.74	0.86	0.57	0.45	0.73	0.9	0.83	0.71	0.61	0.72	0.77	1.02	0.69	0.78	0.9	0.63	1.6	0.8	0.82	1.04	0.8	0.82	0.85	0.83	0.54	0.92	0.62	0.65	0.81	0.55	1.1	0.5	0.6	0.6	0.39	0.93
ENSMUSG00000054604	Cggbp1	17.55	18.81	14.29	15.84	18.8	15.4	16.81	17.1	17.86	17.97	17.93	14.94	15.95	21.14	17.66	17.15	14	19.5	23.51	17.9	16.89	15.74	16.92	17.45	13.46	16.08	16.47	16.23	15.16	13.21	15.58	15.2	18.11	15.59	15.37	10.23	12.83	11.54	12.21	15.25	18.54	18	15.25	18.93	13.64	16.52	17.58	18.41	17.46	15.4	22.44	20.65	25.8	20.72	17.86	22.49	16.23	15.34	18.58	15.55	16.86	16.55	18.39	16.18	22.46	16.58	16.61	19.02	13.95	16.7	19.54	15.4	17.41	18.72	19.4	13.43	19.33	22.14	18.64	21.41
ENSMUSG00000054611	Kdm2a	21.44	21.34	19.84	17.43	20.04	19.48	16.65	20.89	20.83	24.46	17.9	14.8	18.14	15.07	19.27	14.74	15.78	18.11	20.21	17.2	17.44	16.39	17.73	16.81	19.4	16.38	18.18	20.15	17.61	20.37	20.77	15.55	20.99	18.29	16.16	13.28	17.55	14.62	13.53	17.26	18.67	21.12	18.87	15.7	18.83	20.61	16.9	15.79	18.28	25.97	19.58	17.75	20.28	21.7	26.53	23.79	17.61	18.15	17.44	20	18.82	24.93	17.93	22.08	18.48	19.05	22.54	25.74	21.85	19.63	28.23	20.32	19.78	30.16	23.34	21.17	20.33	17.6	18.43	18.78
ENSMUSG00000054612	Mgmt	8.95	8.5	10.22	7.1	8.32	8.9	6.39	6.84	6.59	5.12	6.06	4.5	6.78	6.32	6.53	5.59	6.11	4.26	4.18	4.45	4.81	3.87	6.15	5.28	6.46	5.24	6.51	5.53	5.92	5.95	6.46	8.72	6.49	8.06	5.94	9.12	6.37	7.5	10.09	7.98	12.11	12.3	12.59	12.1	12.67	13.12	10.99	10.24	10.66	10.8	12.32	13.49	12.47	12.51	10.61	12.05	12.62	12.15	10.27	11.77	12.43	10.8	9.93	10.95	10.52	11.16	11.36	10.79	11.06	11.27	9.23	11.41	10.78	12.28	9.7	10.95	11.21	12.04	11.15	10.61
ENSMUSG00000054619	Tmt1a	316.7	318.98	320.36	265.9	306.12	334.66	278.98	351.29	316.93	300.41	299.52	254.11	304.73	283.69	300.2	237.14	275.37	269.7	265.33	252.01	260.76	207.8	230.73	255.52	241.48	166.72	215.64	197.99	195.78	214.45	183.51	181.91	176.33	194.82	178.37	199.07	203.44	197.5	223.96	223.34	275.94	290.76	277.09	269.41	297.41	285.28	293.95	270.88	269.62	280.37	333.19	326.51	299.28	310.22	308.17	300.54	338.54	301.45	305.27	305.03	321.12	301.38	320.63	319.52	342.33	337.14	305.63	275.39	362.62	317.45	245.47	326.87	290.41	266.89	254.28	267.29	242.19	297.73	256.69	262.04
ENSMUSG00000054630	Ugt2b5	1103.27	948.27	856.34	1343.45	967.54	1133.06	992.35	1125.71	1090.85	1063.22	717.72	877.43	824.01	956.46	926.39	860.59	701.72	836.04	848.34	821.35	676.05	614.08	742.64	651.82	601.53	531.78	520.76	666.91	680.74	535.77	384.53	395.8	388.83	473.77	572.31	365.31	436.36	370.24	370.81	460.53	774.66	814.31	788.9	767.52	697.58	803.78	887.78	690.93	544.34	652.85	598.86	674.97	718.35	634.78	625.96	709.87	730.94	588.48	607.6	670.16	611.91	729.46	618.41	631.83	547.89	722.41	536.98	500.69	530.23	558.22	460.7	452.06	519.55	504.69	435.65	374.71	564.42	453.43	316.85	593.12
ENSMUSG00000054640	Slc8a1	0.54	0.43	0.39	0.23	0.17	0.19	0.3	0.42	0.11	0.32	0.26	0.44	0.39	0.13	0.17	0.54	0.12	0.3	0.25	0.39	0.23	0.87	0.56	0.49	0.1	0.09	0.24	0.31	0.58	0.37	0.54	0.16	0.21	0.19	0.18	0.31	0.2	0.19	0.19	0.22	0.55	0.36	0.47	0.37	0.75	0.37	0.51	0.22	0.51	0.65	0.35	0.37	0.1	0.2	0.24	0.14	0.48	0.54	0.5	0.32	0.4	0.21	0.3	0.25	0.49	0.11	0.89	0.46	0.51	0.34	0.68	0.35	0.53	0.47	0.57	0.72	0.16	0.35	0.62	0.45
ENSMUSG00000054641	Mmrn1	0.55	0.49	0.26	0.46	0.45	0.23	0.38	0.16	0.49	0.12	0.32	0.57	0.43	0.24	0.63	0.4	0.49	0.25	0.53	0.33	0.43	0.3	0.32	0.43	0.22	0.42	0.52	0.67	0.5	0.41	0.6	0.4	0.76	0.43	0.53	0.52	0.32	0.35	0.16	0.62	0.34	0.15	0.34	0.24	0.33	0.36	0.25	0.44	0.62	0.34	0.07	0.31	0.22	0.17	0.69	0.61	0.2	0.54	0.47	0.19	0.37	0.23	0.34	0.34	0.44	0.41	0.29	0.17	0.27	0.63	0.66	0.55	0.35	0.35	0.57	0.5	0.42	0.24	0.23	0.26
ENSMUSG00000054648	Zfp869	8.47	10.41	9.53	8.83	7.95	8.52	10.07	10.32	12.02	8.01	10.67	11.44	12.35	14.95	10.87	11.35	10.14	13.29	11.32	12.63	13.18	8.44	8.49	9.14	7.2	9.81	12.6	9.99	9.91	10.37	14.18	11.3	10.51	11.63	16.27	10.26	12.68	9.59	9.3	8.35	8.62	8.71	9.57	8.2	5.85	9.85	10.01	9.63	8.7	8.75	9.09	13.46	10.02	11.49	12.5	8.66	8.88	11.08	8.89	9.03	11.89	8.78	11.57	8.92	7.51	10.58	9.01	10.53	11.16	13.05	11.19	13.14	12.93	9.06	9.44	11.69	11.31	8.9	9.97	12.36
ENSMUSG00000054659	Pm20d2	1.3	1.87	1.17	1.06	1.66	1.19	0.96	1.3	0.77	0.91	0.99	1.24	0.95	1.04	0.67	1.55	1.15	1.68	0.91	1.83	2.43	1.84	1.64	1.27	1.86	1.84	2.78	1.84	0.94	2.19	1.78	1.28	1.72	1.32	2	1.02	1.02	0.92	0.23	1.2	2.42	1.9	2.79	1.36	2.79	1.67	1.58	1.37	1.99	1.7	1.98	1.74	2.32	2.33	1.25	2.73	3.46	1.57	2.21	1.87	3.1	2.78	3.38	2.9	2.2	3.03	2.65	2.71	3.2	1.85	2.5	2.57	2	2.37	1.79	1.14	2.9	1.79	1.5	2.23
ENSMUSG00000054675	Tmem119	0.58	0.37	0.86	0.58	0.54	1.2	1	0.85	0.98	2.43	0.4	0.6	0.51	0.56	1.16	0.21	0.52	0.4	0.17	0.35	0.48	0.94	0.81	0.32	0.27	0.47	0.78	0.64	0.49	0.53	0.25	0.71	0.74	0.68	0.42	2.64	0.39	0.14	0.48	1.53	1.54	1.24	0.8	1.42	1.69	1.61	0.68	1.48	1.3	1.7	1.05	1.22	1.26	0.48	1.32	1.01	1.56	0.86	1.22	1.32	1.68	1.15	1.34	1.45	0.93	0.43	0.93	1.09	1.29	0.86	0.88	0.55	1.21	0.6	0.82	0.28	0.99	1.38	0.38	0.98
ENSMUSG00000054676	1600014C10Rik	105.53	89.07	97.77	102.44	85.58	97.74	91.92	109.3	103.75	103.45	87.47	88.35	95.05	81.92	96.11	82.78	85.36	86.42	78.16	72.81	82.79	72.94	82.27	86.6	76.27	64.91	73.12	71.53	70.14	76.95	76.06	68.57	72.66	91.42	64.82	83.23	72.63	94.1	94.15	84.43	102.44	102.55	96.57	82.7	93.64	101.3	113.56	85.65	81.43	89.88	123.82	117.56	95.87	93.07	88.13	99.76	104.19	91.25	81.2	98.15	101.33	106.12	95.65	92.82	84.28	96	85.85	81.5	89.2	71.81	67.48	74.52	79.41	75.84	71.31	93.18	86	105.17	123.35	93.28
ENSMUSG00000054690	Emcn	3.05	2.91	2.62	3.23	2.86	2.32	2.92	3.82	3.32	2.77	1.89	4	3.25	2.72	2.9	1.44	2.85	3.39	1.58	2.94	3.16	2.35	1.79	1.55	1.3	2.32	1.62	2.88	1.89	2.81	3.04	2.06	2.48	2.59	3.45	1.62	1.92	2.47	1.53	1.97	3.59	3.12	2.46	1.96	3.62	2.7	3.17	2.69	2.88	2.02	1.5	2.83	2.49	2.35	3.03	2.04	3.02	2.72	2.78	3.54	2.85	3.1	2.42	2.4	3.41	3.44	3.06	3.23	2.53	4.85	2.89	2.36	3.65	1.43	2.67	1.9	2.5	2.23	2.55	3.88
ENSMUSG00000054693	Adam10	7.71	8.7	6.58	7.08	7.51	7.16	7.55	7.97	7.36	8.18	7.9	7.49	8.81	6.41	7.31	8.17	8.47	8.26	7.83	7.13	8.16	8.62	7.81	7.21	5.57	6.89	7.33	9.06	5.69	7.69	6.8	4.95	7.19	7.29	7.84	6.05	6.49	7.2	5.54	7.44	10.21	8.29	8.2	8.47	8.69	9.06	8	8.9	8.34	8.29	8.24	7.76	8.63	8.33	8.17	10.11	8.8	9.5	8.99	9.41	10.2	9.97	10.17	9.07	8.48	7.97	7.86	8.5	7.26	8.48	7.75	8.07	8.58	7.96	8.11	6.41	9.43	8.33	7.93	8.61
ENSMUSG00000054702	Ap1s3	0.45	0.86	0.78	0.76	0.79	0.27	0.54	0.45	1.23	0.72	1.29	NaN	0.18	0.48	0.22	0.42	0.33	0.53	0.97	0.6	0.73	0.24	0.52	0.15	0.55	0.49	0.23	0.27	0.27	0.37	0.56	0.19	0.58	0.62	0.21	0.2	0.21	0.04	0.21	0.43	0.38	0.29	0.12	0.82	0.7	0.32	0.84	0.08	1.47	0.08	0.15	0.63	0.53	1.46	0.05	0.41	0.14	0.29	0.91	0.88	0.1	0.38	0.22	0.16	0.13	0.3	1.04	0.14	1.84	0.74	0.31	0.48	1.03	0.4	2.19	0.11	0.64	0.58	0.15	0.17
ENSMUSG00000054708	Ankrd24	3.86	5.62	5.38	2.46	4.67	5.08	4.47	4.34	3.99	2.42	3.97	3.13	4.48	5.58	4.19	4.41	3.89	4.79	2.39	4.91	5.26	3.25	4	3.58	3.45	4.08	4.69	4.37	8.06	6.34	6.85	6.27	4.7	6.42	5.74	6.33	4.58	5.71	5.91	3.31	5.85	5.13	3.03	5.35	3.28	3.8	4.55	2.41	3.57	2.56	4.56	3.93	5.25	4.93	4.04	5.72	4.99	5.27	4.53	3.3	4.94	5.01	4.16	3.88	4.33	6.25	5.57	4.96	4.85	4.74	5.98	5.66	3.78	4.67	4.78	5.32	5.1	5.53	3.01	4.39
ENSMUSG00000054715	Zscan22	3.08	2.41	2.58	1.92	2	2.67	2.71	1.72	2.72	2.61	1.89	3.54	3.27	3.01	2.71	3.02	2.74	3.17	3.47	3.06	3.19	3.17	2.81	3.8	2.82	3.21	3.07	2.88	2.79	3.11	3.52	2.55	3.88	3.22	3.87	3.07	4.55	2.73	3.36	3.07	2.42	3.14	2.76	2.81	2.09	2.51	2.84	2.31	2.18	2.81	2.3	2.28	2.75	1.6	2.96	2.31	2.57	2.42	2.56	2.17	3.18	3.07	2.43	2.9	2.38	2.81	3.64	2.77	2.27	2.07	2.21	1.4	2.92	2.52	1.79	3.67	2.75	3.2	4.12	2.34
ENSMUSG00000054716	Zfp771	11.78	13.02	17.33	15.09	15.57	14.88	7.41	11.81	8.19	13.25	15.49	20.68	14.94	12.35	12.33	11.68	13.39	14.03	12.86	20.39	14.61	13.66	18.07	15.43	11.61	13.81	12.92	15.46	11.96	11.24	8.42	8.55	16.47	12.34	6.27	11.4	13.29	9.81	15.76	12.81	9.64	10.52	7.87	6.2	8.73	8.19	10.25	9.8	9.48	7.95	11.02	9.21	7.19	6.28	9.57	10.53	11.17	4.57	4.95	5.5	7.95	7.73	9.27	9.94	10.13	11.22	9.1	8.75	11.85	12.04	9.3	6.84	11.89	10.08	11.84	9.97	8.37	10.14	9.1	11.69
ENSMUSG00000054717	Hmgb2	3.06	4.15	3.48	5.44	4.69	4.2	3.51	4.68	4.2	2.56	6.22	2.73	3.83	1.85	2.24	2.27	2.77	3.5	2.41	4.38	1.98	3.87	3.71	3.02	4.2	1.53	2.53	3.39	3.91	6.95	6.03	3.39	4.27	1.15	2.32	5.19	1.97	1.67	2.93	5.6	3.51	2.57	4.21	1.54	5.03	2.9	2.69	1.72	5.28	1.81	3.36	1.78	1.67	4.57	1.81	5.87	4.98	4.62	3.23	1.77	3.99	2.92	3.53	4.81	3.35	3.61	2.49	5.68	2.17	8.49	5.38	3.53	1.99	3.62	5.32	4.58	2.05	4.4	2.37	1.62
ENSMUSG00000054720	Lrrc8c	1.11	1.13	0.77	1.35	1.08	1.87	1.83	2.68	1.66	1.59	1.78	1.6	2.59	1.18	1.93	1.57	1.34	1.24	1.17	1.39	1.15	1.15	1.12	1.07	0.93	0.93	1.5	1.17	1.8	1.17	0.87	0.93	1.25	0.99	1.35	1.16	0.99	0.75	1.3	1.4	1.59	1.44	2.02	1.15	1.43	1.8	1.76	2.22	1.5	1.6	1.66	1.94	1.89	1.29	2.55	1.21	1.29	1.14	1.3	1.92	1.62	0.83	1.3	0.94	1.18	2.46	1.37	1.18	1.18	1.64	2.27	1.44	1.12	1.99	1.65	2.06	2.11	1.47	1.86	1.45
ENSMUSG00000054723	Vmac	10.69	9.51	11.59	11.97	9.27	9.34	9.29	8.18	6.92	7.46	6.73	6.99	7.21	6.85	6.96	7.08	7.73	7.3	7.58	8.33	7.9	7.37	8.35	8.45	9.64	11.79	10	11.23	13.22	12.15	10	10.09	12.29	9.52	7.58	12.41	10.34	12.27	8.67	7.99	10.36	12.47	11.68	11.08	10.71	13.3	10.54	8.44	8.75	10.05	14.45	10.53	11.67	11.25	10.78	10.43	10.33	6.98	8.37	9.4	8.27	11.4	12.56	9.88	12.3	13.25	14.12	12.1	9.3	10.93	13.94	13.61	13.32	13.02	12.45	13.11	16.49	14.25	12.05	14.16
ENSMUSG00000054728	Phactr1	0.19	0.27	0.2	0.18	0.23	0.84	0.3	0.23	0.33	0.27	0.23	0.26	0.35	0.27	0.45	0.31	0.21	0.13	0.32	0.42	0.34	0.22	0.3	0.1	0.22	0.49	0.19	0.32	0.3	0.16	0.35	0.16	0.4	0.16	0.27	0.26	0.31	0.24	0.09	0.45	0.21	0.34	0.18	0.27	0.32	0.28	0.22	0.25	0.34	0.26	0.17	0.33	0.26	0.16	0.64	0.55	0.38	0.31	0.38	0.35	0.13	0.29	0.4	0.79	0.27	0.17	0.62	0.54	0.31	0.64	0.5	0.24	0.19	0.26	1.06	0.22	0.26	0.71	0.49	0.3
ENSMUSG00000054733	Msra	179.19	169.91	176.05	179.72	176.65	170.87	178.52	168.62	173.43	179.84	174.15	155.01	166.87	159.35	164.58	154.9	168.03	164.87	156.67	174.31	158.25	157.34	158.22	159.28	156.05	134.68	149.8	141.47	151.85	151.42	137.93	158.31	137.96	173.48	149.59	161.46	148.66	177.27	155.27	160.38	294.95	283.14	282.3	293.11	284.11	293.67	287.6	274.17	214.41	268.62	234.3	259.26	272.53	288.62	289.13	262.64	269.66	287.77	263.32	285.09	275.25	289.86	272.42	312.91	273.91	275.36	276.19	266.81	285.27	293.11	275.35	274.55	284.91	295.4	267.8	226.01	266.2	265.28	214.16	249.87
ENSMUSG00000054737	Zfp182	0.6	0.89	0.74	1.17	1.1	0.83	0.94	0.99	1.23	1.1	0.99	0.73	1.26	0.93	1.05	0.77	0.72	1	1.2	0.74	1.5	1.27	1.23	0.9	0.57	1.29	1.08	0.97	0.45	1.01	1.24	0.76	1.18	1.04	1.13	1.54	1.26	1.06	0.92	0.86	1.1	0.75	1.23	1.32	1.27	0.93	0.81	1.1	1.27	1.24	1.19	1.23	0.76	1.18	0.87	1	0.84	0.85	0.75	0.85	1.09	1.08	0.79	1.25	0.76	0.97	0.91	1.67	1.01	1.05	1.22	0.77	1.04	0.75	1.14	1.43	0.77	0.86	1.31	0.65
ENSMUSG00000054757	Akr1c20	84.54	95.08	78.31	91.19	86.44	70.7	96.48	79.47	83.86	75.7	84.33	56.33	73.91	74.06	75.58	69.33	66.14	68.87	69.02	61.55	43.06	46.81	48.21	55.41	44.53	32.05	33.18	31.83	32.33	31.9	18.57	28.52	23.4	59.16	27.71	27.84	27.28	58.93	35.33	47.1	95.3	91.84	97.82	103.18	98.93	106.44	108.08	86.99	81.13	80.92	100.07	113.93	96.57	82.74	96.22	85.36	74.56	109.95	96.94	92.62	93.77	82.51	101.68	88.41	87.73	71.33	81.71	86.92	72.53	82.29	61.24	77.4	83.18	64.72	65.74	68.81	77.82	80.65	68.7	79.99
ENSMUSG00000054764	Mtnr1a	0.22	0.55	0.36	0.1	NaN	0.49	0.37	0.1	0.62	0.36	0.6	1.46	0.38	0.75	0.17	0.78	1.38	0.09	1.07	0.31	2.19	1.64	1.94	0.37	0.89	2.36	3.5	1.66	2.19	1.98	2.74	2.02	2.56	1.45	1.18	1.64	1.09	1.94	1.75	1.09	2.29	2.05	1.91	1.57	2.61	1.56	1.78	1.45	1.26	1.38	1.64	1.33	1.98	1.38	1.88	4.05	4.02	1.42	2.16	1.97	2.98	2.94	4.32	4.6	3.12	6.21	5.99	6.69	8.29	6.1	6.03	5.71	6.24	4.28	5.54	1.79	1.87	1.62	1.28	2.01
ENSMUSG00000054766	Set	55.17	65.66	52.67	61.93	56.36	51.9	53.24	50.73	59.56	53.05	62.98	56.5	51.08	45.76	50.25	56.72	55.99	53.64	52.59	47.8	56.73	57.33	52.75	47.03	45.84	60.82	47.89	64.35	54.32	48.03	51.31	42.3	51.69	52.29	65.83	55.4	55.13	56.47	57.02	47.91	43.62	38.72	43.59	40.03	37.72	40.82	38.12	44.8	51.06	36.4	39.67	36.1	42.24	43.95	37.22	42.42	36.61	46.24	39.88	38.5	32.47	44.26	43.42	45.78	37.83	39.99	38.11	45.27	39.73	40.54	48.66	43.26	47.42	39.6	44.72	48.69	51.68	44.3	47.08	48.09
ENSMUSG00000054770	Kctd18	3.15	2.98	2.62	3.35	2.07	2.34	2.11	1.53	2.57	2.19	1.66	3.28	1.94	2	2.29	2.87	2.1	2.66	2.1	2.78	3.33	1.91	2.39	3.23	2.49	3.18	4.1	3.13	4.79	3.81	3.87	3.09	4.4	2.58	2.74	2.67	2.86	3.35	3.38	2.65	3.1	3.07	3.01	3.58	2.48	2.7	2.62	2.75	6.22	2.82	3.27	4.2	3.56	2.85	2.7	2.8	3.04	3.9	3.18	2.93	3.41	3.71	3.54	3.18	3.26	3.32	3.93	3.58	4.4	3.02	4.7	4.28	4.56	4.08	5.03	3.57	4.26	3.78	3.33	2.98
ENSMUSG00000054792	Klhl18	2.78	3.03	2.71	2.93	3.18	2.5	2.72	3.21	2.26	2.14	3.19	3.93	2.59	3.27	2.7	3.27	2.7	2.75	3.94	2.95	3.26	2.93	3.14	3.27	3.4	2.83	3.14	3.51	2.54	2.99	3.2	3.08	3.89	4.2	3.51	3.58	3.09	3.06	2.89	3.27	3.52	2.99	3.21	3.21	3.53	2.93	3.17	3.12	2.74	2.67	3.45	3.45	3.63	3.23	4.14	3.82	3.21	3.15	3.28	3.9	3.69	4.54	3.88	4.12	3.24	3.39	3.81	2.92	3.9	4.73	3.26	2.85	4.41	3.23	3.09	2.96	3.04	3.33	4.29	3.05
ENSMUSG00000054793	Cadm4	6.96	6.1	7.37	9.04	5.94	10.01	6.88	6.01	5.27	9.16	5.01	6.74	11.13	7.57	4.29	5.14	5.9	4.56	6.47	6.93	6.45	3.97	7.83	4.61	5.8	4.83	5.08	8.23	6.26	5.86	3.96	4.43	4.92	4.63	6.35	7.97	8.01	6.15	6.4	4.93	1	1.66	0.69	0.72	1.33	1.4	1.18	0.8	0.18	0.43	0.68	0.34	0.49	0.32	0.46	0.39	0.5	0.59	1.04	0.41	0.74	1.15	1.18	0.63	0.97	1.08	0.83	0.63	0.6	0.62	0.98	0.81	0.69	0.82	1.59	0.1	0.63	0.23	0.39	0.57
ENSMUSG00000054808	Actn4	62.67	69.73	67.94	62.19	73.98	73.55	71.64	65.65	61.89	76.49	73.16	72.85	75.16	74.28	75.27	74.54	75.42	81.12	82.84	90.16	82.21	90.75	88.04	89.1	88.81	98.27	92.1	92.87	88.98	101.85	94.88	97.02	108.58	96.67	87.35	78.15	92.28	76.16	84.94	74.51	81.55	84.53	73.59	68.17	79.74	79.14	70.48	71.33	85.84	77.49	89.55	87.5	90.79	75.77	95.35	82.39	77.13	85.87	79.75	74.8	81.67	88.45	83.9	93.53	92.49	98.56	102.19	90.37	102.94	85.74	100.36	98.71	101.7	101.92	112.74	73.56	80.47	90.36	92.36	78.96
ENSMUSG00000054814	Usp46	3.91	4.45	4.49	4.86	3.88	4.66	3.99	3.21	4.54	6.47	4.31	3.04	5.4	4.05	3.84	3.6	3.66	3.5	4.42	3.18	3.6	3.78	5.75	2.99	4.63	3.67	2.99	6.05	3.23	3.75	3.88	3.57	3.13	6.42	4.6	2.7	5.21	3.45	5.71	2.64	5.8	5.03	3.56	4.41	4.27	4.05	3.91	3.35	4.98	3.8	3.83	4.83	4.94	3.97	4.03	5.1	4.34	5.7	3.76	4.45	3.72	4.11	4.43	4.35	4.68	4.47	5.16	4.31	7.39	4.28	3.88	4.15	6.53	4.44	4.79	3.21	4.82	4.45	3.67	3.6
ENSMUSG00000054823	Nsd3	13.44	12.18	10.79	18.58	11.61	13.11	14.89	17.37	12.35	14.71	18.04	22.17	27.66	18.77	17.85	16.1	16.15	16.7	20.05	17.7	16.7	13.55	13.85	12.11	10.99	12.2	14.63	13.42	13.93	13.06	14.49	8.62	15.07	12.48	14.92	11.4	11.64	11.16	9.16	10.86	11.89	10.57	11.2	10.62	10.54	10.64	11.48	10.96	11.27	12.05	11.86	13.1	12.6	12.01	13.88	15.32	13.3	13.5	12.46	13.54	13.62	14.72	13.86	14.38	14.2	12.16	13.39	16.73	14.25	12.29	13.52	12.34	15.03	10.8	13.95	11.48	12.2	11.6	14.37	12.71
ENSMUSG00000054827	Cyp2c50	1153.65	1016.9	1165	993.17	1141.39	806.06	944.36	976.53	1061.35	881.79	1128.23	753.51	929.08	974.12	1043.44	1104.5	1019.66	973.03	903.22	912.62	876.39	969.7	705.34	933.4	857.62	728.95	736.64	576.89	719.07	658.17	498.82	537.52	402.1	779.54	479.08	527.95	441.47	616.73	454.32	658.85	818.77	770.9	878.93	804.42	575.03	869.28	1005.42	900.72	308.87	842.12	822.02	1030.99	783.24	558.87	684.56	887.63	769.76	714.68	913.47	755.63	720.14	907.66	818.97	725.57	690.57	936.93	593.84	652.93	833.53	771.61	512.49	666.54	676.85	679.08	622.45	587.99	666.55	552	415.08	730.68
ENSMUSG00000054836	Elp6	4.11	4.47	4.89	5.19	4.84	4.34	4.04	5.41	4.3	5.62	2.97	6.11	4.59	3.52	4.42	4.42	5.79	3.41	5.53	3.15	4.36	3.4	6.65	5.01	5.52	5.93	5.03	5.93	6.5	5.68	4.25	4.21	2.35	8.16	5.44	3.13	4.26	6.63	3.32	4.62	5.21	3.97	2.83	2.33	3.46	4.53	3.9	5.02	3.23	4.87	5.59	4.88	5.45	4.69	7.61	5.88	3.25	4.11	3.98	4.8	4.1	5.07	4.42	4.84	3.57	3.69	5.17	3.73	6.93	2.67	3.77	4.61	7.2	3.56	3.86	2.07	3	3.6	4.97	3.32
ENSMUSG00000054843	Atrnl1	8.45	8.21	7.85	9.27	8.44	8.93	9.32	8.79	9.05	10.57	8.22	8.5	10.13	7.83	8.74	6.36	5.56	6.15	6.97	5.89	6.8	5.54	6.67	6.63	5.07	6.48	6.51	6.9	5.74	7.15	6.97	4.3	6.75	5.79	6.55	7.56	5.79	5.52	6.27	7.63	5.42	5.7	5.26	5.08	4.72	5.06	5.77	4.42	4.74	4.76	4.82	4.59	5.13	4.2	4.65	5.27	4.12	3.93	3.98	4.33	5.26	4.67	5.61	5.18	4.42	5.13	5.08	5.24	5.53	4.75	5.38	4.54	5.6	5.02	5.51	4.8	5.08	4.32	4.7	5.81
ENSMUSG00000054855	Rnd1	3.76	4.22	4.58	4.35	5.42	9.21	10.89	9.7	8.73	7.29	10.01	7.2	8.42	8.08	10.26	12.55	10.96	8.86	9.6	11.87	12.94	7.78	11.38	18.93	11.45	11.28	16.35	11.88	17.53	17.05	21.67	14.5	15.76	10.7	11.77	10.07	13.61	5.71	16.49	11.88	4.32	4.54	3.88	4.5	4.14	5.18	4.94	5.68	7.05	4.77	6.91	4.8	6.76	6.26	8.97	7.06	9.63	4.37	5.01	6.2	9.42	6.58	9.59	7.42	8.34	7.24	13.55	6.55	9.35	7.45	6.98	11.72	5.5	5.97	8.89	4.1	3.77	7.3	1.48	7.1
ENSMUSG00000054863	Tafa5	0.76	1.04	1.31	0.87	0.4	0.83	0.75	0.56	0.53	0.83	0.68	0.26	0.38	0.52	0.84	0.4	0.83	1.32	0.8	0.94	1.06	1.2	0.95	1.47	0.51	1.39	1.23	1.09	1.07	1.68	1.24	1.37	1.09	1.35	0.79	0.94	0.81	1.34	1.52	1.36	3.45	3.58	3.27	2.83	2.03	2.62	2.61	2.43	2.39	2.57	2.16	3.3	2.71	1.79	2.14	2.22	3.06	1.37	1.69	2.7	3.61	2.96	2.64	2.66	2.76	3.12	3.25	3.45	3.53	3.58	3.61	3.47	4.06	3.38	2.83	1.84	3.26	2.52	1.77	2.76
ENSMUSG00000054871	Tmem158	0.21	0.36	0.4	0.17	0.45	0.46	0.26	0.44	0.56	0.5	0.63	0.2	0.26	0.45	0.55	0.07	0.31	0.55	0.45	0.84	0.47	0.75	0.76	0.43	0.54	0.4	0.24	0.63	0.09	0.36	0.17	0.26	0.75	0.23	0.06	0.19	0.15	0.76	0.28	0.3	0.16	0.28	0.32	0.12	0.29	0.32	0.48	0.28	0.54	0.28	0.41	0.22	0.18	0.18	0.34	0.87	0.49	0.52	0.15	0.4	0.61	0.42	NaN	0.33	0.55	0.08	0.34	0.25	0.29	0.72	0.22	0.15	0.49	0.06	0.09	0.06	0.31	0.1	0.36	0.17
ENSMUSG00000054874	Pcnx3	22.8	21.29	24.79	20.21	24.09	25.75	21.08	18.11	18	20.6	16.83	17.86	20.58	18.53	14.05	12.87	12.89	13.06	14.32	15.36	14.09	12.41	21.38	14.19	18.36	20.16	16.95	18.76	22.17	21.5	17.41	17.09	19.59	20.69	18.55	16.21	16.23	17.11	17.86	12.49	24.64	26.93	26.73	23.35	23.95	25.81	20.93	23.97	20.68	20.55	26.41	22.53	26.97	15.46	18.96	20.78	21.13	20.28	17.46	17.73	18.81	20.54	20.13	17.89	20.02	20.15	22.58	22.95	20.9	21.31	19.1	22.01	25.31	21.43	20.85	18.88	21.07	23.05	18.46	18.68
ENSMUSG00000054889	Dsp	10.75	12.04	10.7	10.05	9.99	7.01	6.69	9.07	7.78	8.98	6.43	7.2	6.66	7.48	8.22	6.7	6.7	8.41	7.28	7.5	7.36	7.23	6.63	8.47	8.73	11.05	9.73	10.72	7.62	12.38	8.89	9.09	8.12	11.66	9.13	7.06	7.44	9.36	5.45	7.28	13.73	12.57	12.63	10.45	11.96	11.85	10.4	10.23	9.13	10.63	10.15	10.12	12.67	14.35	11.99	13.58	12.2	11.15	11.98	11.9	14.79	13.88	14.53	13.75	14.59	15.22	17.01	16.35	14.97	17.13	21.13	14.91	17.4	15.38	19.24	9.31	12.71	13.78	10.25	13.08
ENSMUSG00000054892	Txk	0.05	0.14	0.09	NaN	0.07	0.07	0.02	0.06	NaN	0.06	0.12	NaN	0.07	0.11	0.17	0.11	NaN	0.02	NaN	0.18	0.04	0.08	0.06	0.09	0.14	0.03	NaN	0.09	0.14	0.27	0.07	NaN	0.06	NaN	0.19	0.05	0.06	0.07	0.07	0.07	0.26	0.1	0.03	0.02	0.07	0.04	0.06	0.05	0.23	NaN	0.1	NaN	NaN	0.13	0.13	0.08	0.12	NaN	0.03	NaN	0.07	0.07	NaN	0.06	0.06	0.06	0.25	0.24	0.07	0.14	0.16	NaN	NaN	0.14	0.1	0.05	0.08	NaN	0.16	NaN
ENSMUSG00000054893	Zfp667	0.89	0.92	0.92	0.98	0.62	0.77	0.84	0.65	1.62	0.85	0.63	0.93	1.36	1.8	0.85	1.98	1.08	1.55	0.95	1.26	0.65	1.15	1.11	1.31	0.7	1.42	0.78	1.12	0.96	2.12	0.74	0.75	1.15	0.63	1.12	0.38	0.87	0.83	0.81	1.72	1.25	0.97	1.11	0.93	0.99	1.11	1.14	1.05	0.93	0.78	1.38	0.91	1.21	1.13	1.42	1.31	1.13	1.45	1.33	1.12	1.17	1.23	1.41	1.82	1.09	1.29	0.88	0.9	0.71	1.4	0.76	1.07	1.01	1.11	1.03	0.51	1.15	0.82	0.85	1
ENSMUSG00000054894	Dmac2l	6.6	6.63	9.29	6.49	4.11	8.1	6.91	8.21	5.04	5.4	6.29	5.36	6.25	2.51	5.03	4.77	4.68	2.34	4.45	8.04	5.05	10.71	2.66	2.01	6.06	15.95	11.44	6.5	4.73	5.07	7.35	9.96	5.65	6.67	5.58	8.62	9.2	5.6	10.85	9.36	10.26	8.61	9.01	8.31	12.78	7.48	7.62	10.9	9.67	6.98	13.94	4.01	11.15	5.09	6.58	5.88	7.06	7.2	11.5	6.05	4.35	4.78	4.64	7.5	4.53	6.62	6.49	9.6	3.65	6.12	4.94	5.87	7.14	14.77	7.45	13.8	9.41	6.89	5.01	12.05
ENSMUSG00000054920	Klhl5	14.92	17.05	16.36	12.17	13.73	11.51	11.8	10.81	9.84	9.62	7.79	6.49	8.03	6.47	6.5	6.79	7.02	5.68	7.13	5.96	7.05	5.81	6.81	7.46	7.1	11.08	8.62	12.11	11.03	12.08	10.85	11.79	7.9	9.2	10.81	9.92	10.66	9.26	8.5	10.01	19.09	18.53	20.23	17.91	17.68	16.82	15.65	12.95	12.83	14.55	14.94	14.8	16.65	15.46	13.09	13.99	13.05	14.05	13.43	12.59	13.99	15.16	12.39	13.29	12.66	15.81	17.07	16.66	12.89	14.21	15.86	16.28	16.01	16.47	15.22	14.2	17.58	15.03	10.09	14.62
ENSMUSG00000054931	Zkscan4	0.44	0.36	0.36	0.41	0.19	0.42	0.23	0.12	0.19	0.52	0.4	0.7	0.6	0.36	0.34	0.34	0.54	0.37	0.75	0.54	0.48	0.36	0.29	0.83	0.61	0.49	0.67	1.27	1.18	0.92	1.15	1.08	0.11	0.74	0.35	0.51	0.26	0.86	1.07	0.68	0.28	0.45	0.52	0.64	0.33	0.55	0.55	0.33	0.47	0.52	0.69	0.68	1.06	0.95	0.64	0.84	0.28	0.98	0.62	0.64	0.84	0.33	0.85	0.46	1.13	0.45	0.8	0.51	0.6	1.16	0.46	0.85	0.65	0.3	1.01	1.08	0.67	0.34	0.75	0.99
ENSMUSG00000054932	Afp	0.63	0.44	0.35	0.42	0.44	0.43	0.68	0.22	0.68	0.6	0.22	0.08	0.49	0.06	0.13	0.31	0.32	0.57	1.04	0.15	0.24	1.38	0.27	0.14	0.59	0.71	0.2	0.48	0.23	0.22	1.6	0.49	0.13	0.06	0.26	0.64	0.68	1.02	0.33	0.4	0.38	0.93	0.37	0.25	1.34	0.73	0.5	0.45	0.62	0.17	0.69	0.18	0.85	0.53	0.41	0.23	0.2	0.33	0.12	0.43	0.7	0.44	1.01	0.4	0.38	0.87	1.48	0.87	0.47	0.82	0.69	0.55	1.14	0.56	0.43	0.66	0.86	1.75	0.35	0.61
ENSMUSG00000054939	Zfp174	0.49	0.59	0.41	0.5	0.74	0.52	0.6	0.37	0.42	0.69	0.62	0.94	0.84	0.69	0.76	0.87	0.92	0.96	0.59	0.76	1.23	0.87	0.84	0.82	0.76	0.9	0.99	0.77	0.62	0.85	1.08	0.71	0.87	0.73	0.73	0.71	0.76	0.46	0.57	0.7	0.32	0.54	0.61	0.41	0.53	0.57	0.56	0.44	0.42	0.33	0.89	0.72	0.5	0.53	0.81	0.82	0.62	0.54	0.41	0.73	0.5	0.88	0.91	0.51	0.64	0.57	0.73	0.89	0.89	0.35	0.49	0.57	0.73	0.63	0.72	0.84	0.74	0.93	0.63	0.55
ENSMUSG00000054942	Miga1	0.7	0.59	0.39	1.32	1.76	0.64	0.69	0.64	0.73	0.7	0.28	1.32	0.72	0.38	1.85	0.71	0.34	0.43	0.43	1.87	0.86	0.62	1.22	0.92	0.39	0.55	0.92	1.04	2.01	1.17	1.1	0.57	0.74	0.71	1.01	0.86	1.39	0.53	0.59	1.23	0.46	1.45	0.34	0.86	1.18	0.31	0.33	0.34	0.5	0.52	0.63	0.57	0.64	0.45	0.46	0.72	0.36	0.37	0.48	1.29	0.36	0.46	0.39	0.66	0.45	0.39	0.99	1.68	0.35	1.06	0.71	0.56	0.55	2.24	0.48	1.19	0.81	0.87	0.87	0.66
ENSMUSG00000054945	Gm9958	0.26	0.47	0.69	0.63	0.49	0.2	0.37	0.24	0.25	0.22	0.77	0.46	0.16	0.34	0.89	0.51	0.99	0.44	0.53	0.66	0.48	1.33	0.47	0.47	0.24	0.65	1.18	0.57	0.86	0.65	0.48	0.6	0.6	0.77	0.91	0.76	0.64	0.88	0.42	0.18	0.39	0.63	0.55	0.73	0.57	0.42	0.5	1.05	0.88	0.41	0.67	0.99	0.33	0.43	0.31	0.71	0.29	0.72	0.68	0.72	0.32	0.87	0.95	0.47	0.5	0.83	1.21	0.82	1.07	0.57	0.27	0.87	0.82	0.85	1.16	1.5	0.84	0.42	0.72	0.85
ENSMUSG00000054967	Zfp647	0.68	0.42	0.31	0.66	0.29	0.49	0.49	1.05	0.6	0.36	1.02	0.52	0.55	1.11	1.25	0.7	0.84	0.35	0.52	0.89	1.47	0.48	0.69	1.09	1.19	0.68	1.03	0.76	0.57	0.87	0.54	0.52	0.77	0.98	0.8	0.14	1.07	0.32	0.89	0.3	0.35	0.61	0.46	0.73	0.57	0.25	0.67	0.26	0.58	0.45	0.35	1.09	1.08	0.8	0.59	0.54	0.73	0.9	0.61	0.4	0.85	0.4	0.43	1.13	0.62	0.84	1.25	0.25	0.66	0.58	0.52	0.39	0.7	0.61	0.18	0.33	0.47	0.59	1.22	0.92
ENSMUSG00000055013	Agap1	1.89	1.97	2.02	1.74	1.55	2.31	1.94	2.44	1.5	1.8	2.59	2.6	3.03	2.55	2.26	2	3.45	3.05	2.02	3.12	2.63	2.05	3.36	3.41	1.78	2.75	3.03	2.85	1.66	1.9	3.02	1.68	2.63	2.37	2.02	3.41	2.57	1.75	2.71	4.34	2.28	2.23	1.54	1.51	2.48	2.12	1.93	1.71	2.02	1.53	2.1	1.75	2.22	2.26	3.38	2.43	3.07	1.84	1.9	1.91	3	2.34	2.71	2.91	2.89	2.91	2.28	2.35	2.19	3.39	2.66	2.52	2.82	3.18	2.65	1.76	2.52	3.29	2.65	2.7
ENSMUSG00000055024	Ep300	5.65	6.75	6.69	7.38	5.69	6.44	8.27	7.87	6.35	7.82	9	10.14	8.68	6.34	8.55	9.02	6.66	8.82	7.24	6.87	8.49	8.42	7.63	7.19	6.27	6.68	5.99	8.49	4.67	8.09	7.14	4.82	7.01	8.62	8.95	7.98	6.82	7.82	5.13	6.58	8.07	6.29	7.54	8.62	6.85	7.85	7.5	7.22	6.44	7.92	7.11	10.6	10.69	7.64	7.52	8.32	8.38	8.32	8.91	8.17	7.88	9.33	10.46	8.38	9.21	6.15	7.47	9.73	9.6	5.15	7.32	6.7	7.97	6.45	9.42	7.3	10.78	9.95	10.59	9.81
ENSMUSG00000055027	Smyd1	1.42	1.55	1.38	2.28	1.19	1.24	2.08	2.2	1.33	1.03	1.63	2.18	1.69	1.65	1.34	1.61	1.45	0.57	0.76	1.09	1.54	1.19	3.04	1.64	1.96	2.67	2.87	2.89	2.53	2.98	3.05	2.78	2.3	2.24	2.75	2.53	2	1.16	1.47	1.2	1.24	0.91	0.86	1.33	1.45	1.06	1.19	0.87	2.06	0.81	1.03	0.82	1.39	0.97	0.5	1.5	0.75	2.68	1.07	0.79	0.95	1.69	1.36	0.97	1.06	1.45	1.23	2.15	0.71	1.16	1.02	1.56	0.98	1.16	1.18	1.15	1.35	0.84	0.92	1.14
ENSMUSG00000055041	Commd5	18.01	19.99	19.89	18.2	15.8	16.9	12.59	10.4	11.03	11.71	11.61	14.79	14.4	14.48	16.22	12.8	13.68	14.74	13.19	15.78	15.33	14.43	14.74	14.64	20.29	20.72	21.18	27.03	22.1	27.66	24.91	20.43	20.19	23.14	17.73	18.56	20.01	20.41	17.15	18.36	20.05	17.63	19.62	15.68	19.33	17.56	15.85	12.54	14.58	14.58	19.33	19.46	18.63	15.67	16.6	12.65	16.89	20.38	15.88	18.29	15.92	15.73	16	19.27	17.06	19.93	17.29	18.11	15.93	20.43	24.36	22.44	23.29	22.33	24.04	22.66	21.08	21.54	18.5	18.79
ENSMUSG00000055044	Pdlim1	60.87	64	72.45	46.4	50.39	61.06	48.71	41.82	43.56	38.75	52.2	43.68	57.97	40.89	44.61	37.09	46.98	41.83	42.1	42.53	43.7	42.91	33.5	45.48	46.89	55.71	57.21	55.44	55.36	43.97	60.09	52.69	71.87	45.98	54.91	51.52	65.21	54.19	45.22	55.78	41.39	35.31	36.45	44.24	49.5	36.19	41.92	51.11	62.86	35.35	30.21	41.25	37.64	33.39	54.37	47.07	43.29	43.11	39.3	37.12	39.08	46.56	32.65	45	39.98	52.04	61.31	48.57	43.04	40.17	64.13	54.79	43.72	47.67	59.67	49.12	40.58	50.53	36.42	37.81
ENSMUSG00000055053	Nfic	51.96	79.51	68.41	50.86	69.34	56.39	47.62	58.01	40.27	54.46	58.4	45.17	61.06	46.1	55.18	48.8	46.94	47.89	48.78	49.84	57.54	49.73	63.16	61.33	54.94	60.39	60.03	63.68	47.8	55.7	58.23	37.9	57.63	55.9	41.88	50.27	50.05	47.04	48.86	58.36	97.73	83.8	72.86	75.9	86.31	73.85	65.3	77.38	79.98	74.27	93.25	84.65	82.08	52.9	78.95	74.03	74.14	63.97	83.29	70.77	66.2	73.69	70.07	66.53	72.9	81.57	85.69	57.5	72.2	50.42	73.05	53.69	63.62	63.44	71.48	78.29	55.53	87.75	88.5	72.48
ENSMUSG00000055065	Ddx17	39.82	43.34	35.37	34.9	33.59	32.43	32.53	28.12	26.49	27.92	26.71	42.67	36.44	27.74	33.4	35.04	37.32	37.3	39.35	31.48	40.7	39.05	36.81	36.36	27.04	39.18	42.04	38.19	35.31	48.4	37.58	33.37	37.47	35.63	41.34	29.23	32.41	31.9	31.45	26.52	41.76	39.62	39.27	33.19	32.07	35.55	27.08	28.04	30.19	26.32	36.77	33.09	39.82	28.54	33.16	48.44	32.64	35.4	35.3	35.92	45.8	48.89	49.53	45.26	40.88	48.51	47.09	49.29	61.15	58.97	35.08	39.18	46.28	38.59	46.22	28.88	28.54	33.57	45.9	25.55
ENSMUSG00000055067	Smyd3	2.14	1.36	2.24	1.04	3.53	1.94	1.65	2.22	1.51	1.6	1.24	2.01	1.07	1.7	1.46	1.06	1.42	1.48	0.47	0.6	0.84	1.35	1.37	1.55	1.03	1.81	1.45	1.34	1.97	1.03	0.75	0.68	0.64	0.81	1.38	1.17	1.21	0.85	0.79	0.84	1.52	1.41	1.08	1.5	0.64	1.1	0.96	1.01	1.75	1.3	1.76	2.36	1.71	1.7	0.87	0.96	1.06	1.64	0.62	1.86	1.31	0.94	1.27	1.62	1.24	1.11	1.48	1.09	1.26	1.5	1.44	2.55	0.94	1.59	0.88	1.06	1.55	1.36	0.61	1.94
ENSMUSG00000055069	Rab39	0.23	0.14	0.08	0.38	0.3	0.19	0.21	0.34	0.08	0.18	0.15	0.55	0.33	NaN	0.26	0.11	0.13	0.25	0.12	0.31	0.22	0.23	0.14	0.09	0.19	0.43	0.13	0.43	0.15	0.29	0.05	NaN	NaN	0.08	0.21	0.05	0.29	0.2	0.05	0.43	0.24	0.14	0.25	0.24	0.16	0.2	0.23	0.11	0.29	0.23	0.22	0.12	0.05	0.19	0.28	0.24	0.18	0.21	0.12	0.25	NaN	0.1	0.31	0.09	0.21	0.18	0.09	0.27	0.16	0.15	0.16	0.12	0.13	0.27	0.18	0.34	0.25	0.16	0.24	0.27
ENSMUSG00000055114	Anxa13	1.18	0.43	0.93	0.53	0.55	0.7	0.62	0.58	0.08	0.13	0.55	0.93	1.04	0.66	0.36	NaN	0.48	0.82	1	0.57	1.67	0.67	1.4	1.45	0.19	0.84	1.49	0.72	1.37	0.41	2.2	0.38	1.04	1.29	0.29	0.43	0.93	0.67	0.82	0.3	1.77	1.55	1.16	1.33	0.58	1.05	1.47	1.04	1.69	1.46	1.12	1.17	0.82	1.28	1.77	1.31	0.62	1.91	0.91	1.61	1.21	1.18	0.84	1.72	1.41	1.74	1.33	2.12	0.59	0.68	0.78	0.65	1.07	1.48	2.21	1.79	2.09	2.84	1.77	1.64
ENSMUSG00000055116	Bmal1	0.36	1.11	0.62	0.72	0.81	0.74	1.5	1.23	1.67	0.6	2.77	1.09	1.69	3.1	2.35	7.57	5.29	4.72	7.23	7.94	8.11	8.34	7.92	8.91	9.2	15.03	13.2	11.01	12.08	13.87	18.73	13.73	14.46	13.91	13.74	1.15	2.91	1.29	1.72	1.59	1.19	0.87	0.83	1.55	1.68	1.5	0.91	2.19	1.53	2.46	2.89	2.73	4.15	3.08	5.11	9.3	5.78	8.79	5.93	5.69	10.83	12.57	10.27	9.46	8.83	13.46	12.33	13.33	12.98	14.06	15.78	14.36	16.42	10.08	12.73	1.08	1.61	2.23	1.98	1.73
ENSMUSG00000055128	Cgrrf1	38.08	39.15	36.73	49.42	43.41	48.99	38.36	45	42.15	46.19	39	45.01	42.43	37.26	42.83	39.03	36.69	38.16	41.04	37.99	39.38	32.91	49.96	44.86	31.74	28.32	32.35	34.77	43.14	40.89	27.33	28.16	27.36	29.09	29.15	28.56	29.38	24.94	31.4	29.62	48.8	47.09	49.14	49.55	47.74	47.41	43.31	39.11	39.91	51.21	40.79	47.39	46.31	46.49	42.51	48.21	49.59	53.03	41.51	40.46	45.38	44.27	37.6	40.57	39.97	48.4	39.94	42.7	40.79	43.68	37.29	34.01	39.09	42.49	44.95	35.06	41.61	44.22	32.6	43.58
ENSMUSG00000055137	Sugct	37.48	31.16	38.81	41.15	36.76	32.15	33.33	39.04	37.24	35.3	36.88	35.64	33.51	37.46	41.45	39.9	33.49	36.4	39.42	33.38	34.99	33.23	36.3	35.77	34.74	34.21	37.76	31.57	38.02	36.5	35.47	30.86	32.56	48.97	35.93	39.47	33.45	36.41	34.66	39.22	53.03	49	57.5	57.21	57.4	55.87	52.55	55.71	36.79	57.19	54.11	52.8	60.45	62.84	59.07	58.73	63.3	64.31	62	56.36	58.26	47.86	58.32	62.35	60.86	52.27	49.38	60.68	55.89	53.79	55.86	59.05	57.17	61.88	58.79	52.37	54.61	52.52	44.61	52.03
ENSMUSG00000055148	Klf2	7.52	5.44	5.99	7.92	7.92	4.78	5.46	6.03	6.42	3.19	4.98	5.52	6.52	5.97	5.19	3.88	4.24	4.87	3.58	4.56	5.43	3.52	4.4	5.18	5.11	6.2	3.89	4.51	6.77	5.27	1.97	4.72	3.2	4.54	4	5.22	7.12	6.52	6	9.05	5.56	4.9	5.09	4.44	7.17	3.29	4.08	6.54	3.23	5.62	2.73	3.22	4.46	5.7	5.87	7.09	4.92	3.31	4.27	5.06	4.81	4.4	4.04	5.71	4.33	5.55	4.46	4.53	8.48	7.38	5.98	4.75	4.3	7.25	6.8	4.07	7.04	4.59	8.53	6.41
ENSMUSG00000055150	Zfp78	0.43	0.57	0.28	1.01	0.51	0.45	0.47	0.48	0.66	0.57	0.47	0.36	0.73	0.66	0.56	0.23	0.36	0.45	0.17	1.37	0.77	1.16	0.18	0.8	1.17	0.8	0.79	0.37	0.79	0.71	0.3	0.39	1.18	0.36	0.43	0.07	0.41	0.55	0.93	0.72	1.29	0.53	0.81	0.23	0.34	1.14	0.59	1.01	0.28	0.15	0.85	0.34	1.15	0.23	0.78	1.05	0.85	0.69	0.24	0.92	0.71	0.94	0.35	0.66	0.84	0.38	0.52	0.73	0.36	0.59	0.11	0.2	0.65	0.38	0.41	0.32	0.36	0.56	0.16	1.37
ENSMUSG00000055172	C1ra	204.83	182.71	188.19	199.19	186.48	216.68	197.47	201.08	199.74	209.38	183.15	196.54	209.32	189.38	199.57	143.73	160.17	180.18	179.59	196.06	166.54	174.02	188.31	186.72	166.66	162.13	151.63	180.39	173.7	162.58	150.73	145.81	139.62	156.55	154.94	137.92	140.1	140.95	123.53	143.54	88.33	89.71	89.59	67.84	86.39	74.84	100.72	73.91	80.97	75.46	73.57	86.89	71.12	71.59	83.02	84.01	78.76	71.18	72.82	85.03	75.21	94	80.51	93.49	81.44	81.31	76.72	91.46	96.81	89.13	82.03	75.47	84.91	80.84	81.09	66.44	75.86	79.06	72.47	79.53
ENSMUSG00000055184	Fam72a	0.43	0.69	1.22	0.79	0.76	0.64	1.14	0.61	1.59	0.69	0.41	0.31	0.39	0.46	0.71	0.43	0.24	0.35	0.23	1.28	0.49	0.16	0.19	0.26	0.61	0.12	0.25	0.24	0.22	0.2	0.45	0.46	0.13	0.41	0.48	0.28	0.46	0.33	0.35	0.52	0.78	0.42	0.51	0.66	0.87	0.62	0.43	1.1	0.81	0.47	0.82	0.5	1.02	0.9	0.26	0.71	0.62	0.59	0.74	0.8	0.4	0.54	0.65	0.37	0.6	0.63	0.25	0.37	0.15	0.2	0.11	0.23	0.68	0.62	0.58	0.28	0.39	0.67	0.38	0.38
ENSMUSG00000055200	Sertad3	5.66	5.97	4.71	6.1	3.55	3.63	3.29	4.31	4.34	4.79	3.04	2.74	3.38	5.31	3.91	3.23	3.06	2.95	4.25	5.31	3.71	2.58	3.39	4.21	3.75	2.04	4.5	5.77	4.2	4.23	3.13	3.05	3.8	4.06	3.92	1.63	3.07	2.2	2.51	2.92	3.55	3.91	4.01	3.76	3.72	2.9	2.59	3.81	3.09	3.66	3.64	3.1	3.88	4.83	4.02	2.91	2.62	3.82	2.54	2.6	2.94	2.51	2.96	3.98	4.66	2.57	2.03	2.77	3.28	2.65	3.43	3.35	2.54	3.04	2.18	1.18	4.51	3.7	3.62	3.36
ENSMUSG00000055204	Ankrd17	10.52	10.18	9.45	11.7	10.36	8.69	10.03	8.85	9.32	10.3	10.47	9.98	12.21	7.59	10.7	10	10.76	9.45	10.28	8.5	9.8	9.52	8.2	9.18	6.96	10.69	11.84	10.62	7.76	9.77	13.16	8.29	9.15	9	12.45	12.21	10.19	9.37	7.97	9.17	11.46	10.19	11.34	11.5	11.52	10.83	10.12	11.35	11.49	10.32	12.41	11.51	11.17	10.58	10.3	11.92	8.77	11.64	11.27	10.48	10.08	10.59	9.19	9.45	10.22	9.44	10.03	11.57	9.19	9.84	10.46	11.38	11.74	9.89	13.43	11.95	12.06	11.85	11.95	11.98
ENSMUSG00000055235	Wdr86	0.16	0.28	0.32	0.75	0.13	0.35	0.18	NaN	0.34	0.35	0.15	0.19	0.18	0.11	0.33	0.37	0.18	0.11	0.16	0.03	0.12	0.07	0.18	NaN	0.83	0.11	0.19	0.23	0.22	NaN	0.27	NaN	0.97	0.27	0.41	0.31	0.24	0.19	0.16	NaN	0.26	0.22	0.15	0.63	0.54	0.16	0.12	0.1	0.03	0.24	0.07	0.33	0.13	0.08	0.18	0.05	0.2	0.23	0.05	0.09	NaN	0.29	0.07	0.23	0.13	0.29	0.21	0.03	0.16	0.18	0.49	0.2	0.33	0.1	2.27	0.21	0.14	0.97	0.05	0.3
ENSMUSG00000055239	Kcmf1	36.09	36.37	33.24	42.25	40.89	36	31.84	43.92	41.22	40.99	37.09	42.23	35.52	40.88	41.87	40.28	36.44	44.75	47.74	43.03	43.98	40.43	37.65	41.46	35.85	36.72	40.06	39.78	39.02	40.66	37.72	37.36	42.87	40.7	46.14	36.8	39.84	34.26	43.53	41.31	37.29	39.22	37.54	34.69	38.14	40.16	39.92	39.16	30.97	37.85	37.81	40.2	39.4	42.39	37.48	40.02	39.19	45.04	39.64	43.84	47.45	42.16	42.45	41.8	41.15	46.97	44.37	42.54	46.02	43.16	55.79	42.11	53.01	54.97	48.87	38.35	42.09	41.96	40.41	42.34
ENSMUSG00000055240	Zfp101	2.49	2.24	1.21	1.6	1.8	1.73	1.8	0.89	1.37	2.94	1.37	1.03	1.38	3.21	2.13	1.95	1.6	1.8	1.76	2.74	1.44	2.52	0.98	1.18	2.66	1.39	1.4	2.29	1.56	3.28	3.81	1.2	1.69	1.19	2.48	1.02	0.96	0.91	0.38	0.81	1.49	1.33	1.2	1.96	1.1	1.38	1.24	1.23	1.55	1.7	1.28	1.28	1.41	1.64	1.5	2.23	1.83	1.15	1.76	2.24	1.72	1.45	2.93	1.51	2.17	0.88	2.7	1.28	1.29	1.69	0.84	2.73	2.38	0.61	2.16	0.53	0.7	0.72	1.14	1.57
ENSMUSG00000055254	Ntrk2	0.15	0.09	0.1	0.1	0.33	0.22	0.19	0.2	0.1	0.13	0.08	0.07	0.27	0.16	0.21	0.15	0.33	0.23	0.16	0.25	0.06	0.28	0.02	0.18	0.13	0.12	0.19	0.18	0.14	0.27	0.32	0.25	0.31	0.06	0.1	0.71	0.11	0.09	0.1	0.02	8.09	11.63	7.13	8.44	7.35	6.37	6.19	6.37	20.74	6.46	7.39	6.75	4.18	2.46	4.74	3.92	6.7	5.02	4.96	8.79	4.79	4.93	5.62	6.24	2.51	3.91	4.74	4.84	5.7	4.44	7.33	4.33	5.74	2.57	4.21	3.15	4.25	6.91	6.1	8.26
ENSMUSG00000055296	Tmem245	3.1	3.27	2.67	3.32	2.84	2.43	3.79	3.96	3.5	3.51	3.66	3.72	3.93	3.05	3.6	3.89	3.55	3.18	4.43	3.02	4.5	3.57	4.02	3.72	2.63	4.13	3.82	3.05	2.89	3.55	3.37	2.34	3.64	4.31	3.78	3.02	3.92	2.97	3.03	3.04	5.85	5.85	6.19	5.05	4.94	5.95	5.73	4.6	4.01	4.98	5.6	6.45	5.56	5.4	5.68	7.16	6.65	5.65	6.44	6.57	7.59	5.75	7.1	6.62	5.14	6.54	5.99	6.56	6.49	6.17	5.08	5.11	5.15	5.19	6.93	4.97	5.39	5.8	6.11	5.49
ENSMUSG00000055301	Adh7	0.7	2.07	1.25	5.42	0.91	2.02	3.76	5.13	3.62	2.53	5.69	6.67	4.43	3.61	3.13	5.99	3.28	3.62	6.65	7.24	6.25	2.05	4.28	2.02	1.24	6.51	2.82	3.21	1.29	3.74	2.22	3.49	2.1	1.47	4.99	2.36	4.57	1.67	1.91	1.47	1.89	1.58	1.76	0.72	3.47	1.23	2.45	2.41	2.57	1.83	3.46	5.01	1.58	1.09	0.71	2.89	0.94	1.09	4.12	2.03	3.46	2.39	2.7	2.14	2.75	3.02	1.94	3.76	0.41	1.26	1.31	1.57	2.01	2.17	2.01	1.53	3.32	0.96	4.42	1.74
ENSMUSG00000055302	Mrfap1	105.86	101.21	107.05	109.46	101.04	97.08	79.6	92.79	95.1	90.82	94.9	111.38	86.98	99.17	85.6	94.08	97.49	91.68	98.14	92.19	101.93	94.39	94.14	92.27	95.35	108.2	102.55	108.54	108.73	105.75	105.5	121.84	111.09	108.25	103.87	99.58	100.95	102.24	113.53	106.05	105.9	104.61	93.86	99.03	116.85	98.66	99.93	97.58	101.58	95.28	100.06	104.59	89.96	102.03	98.53	99.44	103.75	98.11	86.38	93.84	93.07	95.17	102.63	97.09	92.81	101.79	95.24	104.23	89.63	103.55	95.75	100.18	106.51	102.15	100.02	96.12	102.56	102.95	98.63	97.34
ENSMUSG00000055305	Zfp93	1.61	1.13	1.94	0.99	2.02	1.61	1.35	0.99	1.22	1.92	2.19	2.08	1.9	1.61	2.74	1.48	2	2.67	2.9	1.98	2.22	3.06	1.35	2.42	1.52	2.11	3.49	2.4	2.91	3.33	2.37	2.35	3.4	2.79	2.69	1.83	2.12	3.02	1.36	2.4	1.76	1.92	2.39	1.83	1.7	1.92	1.89	1.47	1.49	1.83	2.09	2.64	2.27	1.99	2.07	2.37	2.37	2.38	2.27	2.15	2.83	2.24	2.8	2.45	2.65	3.09	1.85	3.48	2.45	3.07	1.3	2.86	2.99	2.81	3	2.15	3.11	2.57	2.86	2.54
ENSMUSG00000055312	Them7	19.28	19.5	20.62	27.38	16.36	20.14	21.4	21.04	20.91	23.3	25.38	14.22	22.06	15.6	13.75	14.63	19.19	14.84	14.7	15	16.08	15.14	20.24	14.93	12.78	20.7	19.28	20.01	17.84	14.12	33.27	23.53	29.76	21.52	27.59	37.37	32.83	24.27	40.91	29.2	46.17	44.02	45.57	39.65	43.92	44.46	36.82	43.49	26.13	44.75	42.03	44.23	33.95	40.11	42.59	41.13	40.39	34.86	44.51	44.6	41.07	31.31	37.47	32.45	32.59	38.4	39.81	39.03	34.08	35.32	29.9	37.13	33.94	31.62	32.58	42.12	40.82	42.93	31.48	45.51
ENSMUSG00000055313	Pgbd1	0.26	0.37	0.23	0.28	0.11	0.19	0.2	0.16	0.41	0.2	0.29	0.17	0.54	0.14	0.1	0.18	0.39	0.2	0.1	0.35	0.25	0.12	0.18	0.38	0.31	0.2	0.4	0.35	0.18	0.49	0.16	0.75	0.15	0.53	0.85	0.12	0.38	0.31	0.12	0.12	0.19	0.29	0.25	0.29	0.36	0.1	0.13	0.68	0.19	0.24	0.04	0.27	0.05	0.06	NaN	0.09	0.22	NaN	0.39	0.22	0.09	0.23	0.24	0.18	0.1	0.1	0.36	0.62	0.25	0.22	0.14	0.28	0.42	0.04	0.17	0.15	0.26	0.12	0.16	0.21
ENSMUSG00000055319	Sec23ip	7.77	6.76	8.06	8.89	8.45	8.02	8.42	7.87	7.56	8.83	8.88	10.11	8.64	7.44	7.98	7.27	7.61	7.08	7.88	6.24	6.53	7.01	7.24	7.52	7.35	6.62	6.23	7.47	6.07	6.61	6.41	6.02	8.03	6.99	8.29	6.83	7.44	7.26	6.04	6.77	7.53	7.46	7.16	7.27	9.8	6.38	7.22	6.27	7.05	10.6	7.26	7.88	6.9	7.43	7.57	8.41	7.17	8.36	5.64	7.13	6.69	7.11	8.23	7.25	7.05	8.25	8.89	7.44	7.85	7.31	7.78	6.62	7.87	8.55	8.87	7.27	7.3	8.19	7.99	8.61
ENSMUSG00000055320	Tead1	1.66	1.79	1.58	1.25	2.22	1.83	3.02	2.34	1.73	2.24	4.69	3.21	2.02	2.8	3.36	3.31	2.69	4.05	3.29	2.25	4.17	4.26	2.64	3.43	2.14	3.04	4.06	3.22	2.33	3.79	4.5	2.16	4.36	2.72	2.69	1.88	2.28	2.05	2.82	2.62	3.46	3.79	3.99	3.34	4.1	3.91	4.1	3.36	4.6	4.15	4.25	5.52	4.13	3.65	5.19	3.46	4.57	3.12	4.6	4.35	5.39	3.81	4.73	4.35	4.03	2.99	3.91	4.91	3.57	4.81	6.32	2.88	5.94	4.46	5.57	1.71	2.87	4.3	3.64	3.93
ENSMUSG00000055322	Tns1	23.85	23.83	21.53	22.21	21.78	36.43	46.65	32.18	30.31	39.24	56.47	46.05	44.56	40.86	53.24	36.3	40.13	30.29	40.25	38.97	40.75	47.29	34.54	40.8	31.27	28.82	38.81	32.99	26.61	32.01	32.5	20.77	41.14	35.73	33.13	36.97	36.22	19.59	30.19	33.32	38.7	44.23	39.84	32.52	36.83	45.28	44.29	35.05	38.19	41.2	53.27	56.49	47.59	39.69	51.54	51.53	48.28	44.18	43.04	51.01	48.84	41.68	48.46	52.9	49.69	47.52	47.45	39.27	59.34	46.26	31.81	31.99	30.58	47.17	41.74	33.28	39.66	49.89	57.19	39.8
ENSMUSG00000055334	Snupn	5.91	7.44	5.3	3.22	5.33	4.1	4.38	3.74	4.55	6.02	4.96	3.5	5.41	3.77	3.9	5.04	4.8	4.88	4.4	4.9	4.93	4.35	4.93	4.43	5.04	5.38	5.72	6.48	4.22	6.07	7.45	7.67	6.88	5.92	7.66	6.06	6.11	6.58	7.61	5.4	7.83	5.95	7.36	6.01	7.66	5.95	5.82	6.26	5.95	6.22	8.28	5.6	7.58	5.41	5.87	6.44	7.66	7.23	6.54	5.52	7.02	6.59	8.17	6.07	8.53	4.86	7.26	8.39	5.09	6.16	6.5	8.64	6.6	7.13	6.85	8.77	8.21	7.63	6.48	6.89
ENSMUSG00000055371	Stam2	5.09	6.17	4.94	5.92	4.16	4.37	5.03	3.63	3.66	4.02	5.02	6.24	6.78	4.61	3.86	4.89	4.38	3.96	4.84	5.97	6.54	5.78	4.74	6.84	3.74	5.04	4.74	5.97	5.84	7.07	7.42	4.64	7.72	4.63	5.38	6.72	4.98	6.32	5.07	4.19	5.9	5.95	8.08	7.79	5.36	4.94	5.8	5.05	4.42	5.5	5.08	5.36	6.21	5.96	4.54	4.96	5.32	5.95	5.73	4.98	9.96	6.34	6.97	6.64	7.17	5.39	6.81	5.97	7.48	6.72	6.13	5.26	7.91	6.33	7.88	6.37	5.42	5.57	7.06	7.35
ENSMUSG00000055401	Fbxo6	32.16	33.12	41.4	28.86	34.2	30.68	28.39	28.47	25.83	30.42	28.23	31.21	31.34	27.95	28.78	23.8	27.05	27.58	27.57	34.17	29.41	38.52	33.77	34.53	29.86	41.91	47.76	49.6	42.87	50.58	46.78	48.46	52.41	44.33	46.84	37.23	38.78	34.85	24.03	29.37	38.39	43.05	38.69	32.77	34.92	40.41	33.26	33.05	29.72	34.43	40.21	38.99	35.85	36.41	29.23	39.05	37.18	35.24	34.22	37.19	43.34	39.39	32.73	45.09	42	55.16	51.36	47.79	49.11	51.73	65.05	59.94	56.79	56.76	53.04	37.67	35.62	42.24	35.69	30.03
ENSMUSG00000055413	H2-Q5	2.21	2.94	1.54	1.63	1.73	1.88	1.06	1.79	1.35	1.62	1.29	2.25	1.51	1.67	2.11	23.02	1.87	0.62	1.51	1.3	0.96	0.94	1.76	1.12	0.62	2.4	1.8	2.45	18.86	3.17	2.3	1.65	1.05	99.83	1.39	1.43	1.8	1.07	0.74	0.95	7.08	0.95	1.04	0.7	1.52	0.91	1.16	0.53	14.29	0.45	0.39	0.53	1.27	0.86	0.41	0.58	1.68	1.34	0.15	22.91	0.77	1.34	1.1	1.17	0.38	1.14	0.8	1.39	0.72	1.34	1.53	0.78	1	0.85	1.23	0.55	0.41	1.53	0.9	0.4
ENSMUSG00000055421	Pcdh9	NaN	0.06	0.09	0.05	0.05	0.02	NaN	0.04	0.04	NaN	0.02	0.05	0.05	0.04	0.04	0.02	NaN	0.3	0.1	0.1	0.04	0.06	NaN	NaN	0.05	NaN	0.28	0.08	0.07	0.03	NaN	0.05	NaN	0.08	0.03	0.63	0.51	0.06	0.12	NaN	0.12	0.05	0.19	0.02	0.12	0.21	0.19	0.04	0.25	0.06	0.04	0.38	0.11	0.04	0.09	0.12	0.18	0.07	0.08	0.02	NaN	0.05	0.09	0.02	0.07	0.13	0.04	0.04	0.05	0.1	0.05	0.26	NaN	0.05	0.04	NaN	0.11	0.06	NaN	1.15
ENSMUSG00000055435	Maf	5.63	7.05	6.01	7.05	5.87	5.76	6.31	6.31	6.76	6.26	6.52	7.1	7.28	5.19	7.54	7.39	7.94	8.33	6.83	6.08	8.18	7.14	7.07	6.3	5.43	7.25	6.09	5.75	5.7	7.73	4.11	6.85	6.14	6.57	6.75	5.98	7.51	6.36	7.08	9.53	6.48	7.1	6.58	5.62	6.81	7.23	6.96	6.58	6.77	6.27	7.02	7.59	6.67	8.33	6.75	8.49	8.49	6.04	7.24	7.07	7.92	9.51	6.96	7.51	8.08	6.6	6.81	7.62	5.01	5.39	5.54	5.77	6.99	6.01	7.48	5.84	7.83	7.3	7	7.55
ENSMUSG00000055436	Srsf11	21.76	22.81	22.01	26.93	25.54	22.69	28.68	25.44	21.02	23.97	23.4	21.07	25.28	21.34	25.06	27.87	24.97	24.61	26.46	22.12	24.81	20.2	23.82	20.61	18.19	23.63	23.88	22.74	24.09	24.8	24.78	27.75	25.38	25.91	34.95	26.82	20.23	25.68	21.18	19.59	26.88	24.25	23.7	21.69	19.89	23.63	23.9	19.98	22.46	19.88	22.19	24.71	22.78	18.95	28.45	21.39	27.16	23.87	22.14	23.11	22.19	23.21	23.03	19.77	21.57	23.44	23.32	25.2	20.06	19.37	26.55	20.15	27.91	27.26	29.52	28.49	28.23	26.71	25.49	26.99
ENSMUSG00000055447	Cd47	35.78	35.97	32.03	43.28	30.75	32.88	34.29	36.65	38.87	36.03	31.73	40.71	34.92	35.97	36.36	34.75	33.23	35.47	34.25	34.13	31.74	32.62	29.59	38.27	30.15	30.1	32.54	33.27	29.88	35.05	30.2	30.29	29.9	30.82	32.13	34.38	30.74	34.61	30.95	42.78	25.14	27.05	28.05	25.6	24.02	25.17	26.32	27.73	29.49	27.63	27.91	25.23	29.7	28	23.61	25.27	26.57	18.79	20.9	25.05	24.23	23.94	25.59	24.46	24.4	26.75	25.02	29.92	22.76	27.98	28.54	25.68	26.01	26.7	28.13	25.77	31.45	27.71	27.14	29.17
ENSMUSG00000055452	Gm7353	0.38	0.37	0.26	NaN	0.35	0.17	0.19	0.4	0.06	NaN	0.43	0.35	0.08	0.21	0.06	0.42	0.21	0.26	0.21	0.15	0.17	0.31	0.5	0.12	0.24	0.14	0.27	0.18	0.39	0.08	0.28	0.19	0.12	0.24	0.29	0.15	0.37	0.29	0.22	0.08	0.09	0.16	0.34	0.27	0.17	0.25	0.21	0.25	0.19	0.18	0.16	0.15	0.37	0.35	0.34	0.23	0.25	0.52	NaN	0.23	0.2	0.19	NaN	0.28	0.19	0.32	0.44	0.26	NaN	0.13	0.06	NaN	0.28	0.27	0.29	0.16	0.2	0.15	0.31	0.14
ENSMUSG00000055480	Zfp458	0.25	0.2	0.24	0.17	0.17	0.38	0.22	0.25	0.31	0.33	0.04	0.38	0.3	0.05	0.25	0.4	0.12	0.27	0.24	0.19	0.68	0.18	0.48	0.19	0.18	0.23	0.34	0.25	0.15	0.14	0.11	0.09	0.24	0.19	0.45	0.04	0.18	0.37	0.15	0.41	0.24	0.27	0.25	0.32	0.09	0.41	0.26	0.25	0.46	0.24	0.71	0.19	0.34	0.71	0.29	0.52	0.24	0.46	0.08	0.48	0.34	0.5	0.59	0.14	0.28	0.59	0.4	0.64	0.29	0.71	0.62	0.44	0.59	0.41	0.59	0.42	0.33	0.65	0.31	0.1
ENSMUSG00000055485	Soga1	0.94	0.87	0.51	0.26	0.46	0.62	0.65	0.47	0.84	0.56	1.44	1.2	0.42	0.31	1.21	0.34	0.5	0.77	0.41	0.55	0.9	0.93	0.56	0.49	0.46	0.58	0.41	0.51	0.48	0.58	0.54	0.56	0.55	0.45	0.49	0.8	0.43	1.27	0.18	0.54	0.79	0.69	0.73	0.65	0.87	0.75	0.66	0.49	0.57	0.58	0.78	0.89	0.62	0.69	0.96	0.92	0.48	1.91	1.2	0.61	0.82	0.85	0.49	0.78	0.9	0.63	1.03	0.63	0.7	0.82	0.96	1.1	0.88	1.35	0.6	0.79	0.99	1.11	1.15	0.96
ENSMUSG00000055491	Pprc1	5.64	6.46	6.19	6.78	6.14	4.52	5.4	6.85	4.42	6.1	6.77	7.12	11.51	7.2	4.84	3.81	4.69	6.05	6.99	6.09	6.25	8.14	5.63	4.63	7.46	5.69	3.87	4.1	3.71	4.52	3.6	3.99	4.9	6.81	5.88	4.01	4.87	5.92	4.23	7.55	5.27	5.07	4.71	4.05	4.49	3.6	3.27	3.96	3.7	3.45	5.61	4.45	2.98	4.15	3.93	3.81	2.78	4.52	4.27	2.69	3.75	5.77	3.74	3.71	3.51	3.37	4.02	4.97	3.5	7.81	5.05	3.47	9.22	6.69	6.48	4.9	4.64	4.44	5.97	6.3
ENSMUSG00000055493	Epm2a	3.12	2.98	2.88	2.46	3.45	2.03	2.18	2.51	1.6	2.01	2.24	2.09	2.11	1.95	1.87	1.48	1.98	1.74	1.02	0.96	1.2	1.35	1.6	1.22	1.35	3.17	2.11	2.66	2.54	2.7	2.71	2.51	2.42	2.63	2.54	2.95	1.85	3.18	2.33	2.93	4.58	4.14	4.11	4.52	4.69	4.4	4.17	4.18	3.46	3.9	3.55	3.9	4.25	3.57	3.23	3.55	3.28	3.51	3.35	3.87	3.44	3.41	3.12	3.66	3.1	4.16	4.07	4.16	3.64	2.96	4.22	4.37	4.84	4.06	3.94	3.95	4.76	4.63	3.43	3.64
ENSMUSG00000055531	Cpsf6	7.71	7.37	7.09	9.45	8.77	6.83	9.41	11.4	9.39	7.85	10.44	6.45	10.27	7.76	7.51	8.42	7.93	6.85	10.26	10.43	7.59	8.95	5.57	6.04	6.2	3.93	4.44	4	2.29	3.73	4.99	4.42	6	5.96	6.31	7.69	9.24	5.96	7	5.43	6.59	6.37	6.59	6.96	7.47	6.88	6.81	7.11	6.97	7.58	6.12	5.68	7.34	7.34	9.87	9.87	8.83	10.25	6.79	7.12	7.38	7.06	7.94	7.89	6.57	5.02	4.46	6.15	4.38	4.88	6.67	3.65	4.63	5.89	5.71	5.76	8.27	8.49	12.75	7.85
ENSMUSG00000055538	Zcchc24	53.78	57.26	50.79	44.64	45.43	53.38	46.37	43.38	42.01	51.65	42.54	40.08	49.6	39.54	46.52	33.88	38.15	35.59	32.42	33.89	37.51	35.49	40.78	37.38	37.89	43.18	38.35	41.51	36.36	41.48	38.31	33.14	40.71	41.37	40.28	40.32	40.4	40.57	37.99	40.21	48.29	47.02	47.69	41.62	45.47	44.35	44.85	34.76	35.49	40.91	48.8	43.21	40.95	35.73	37.11	39.51	38.6	35.41	39.39	37.4	39.98	39.75	41.05	39.85	39.9	44.63	40.22	41.75	44.93	40.84	40.19	43.03	40.82	42.29	42.11	44.61	39.92	38.9	36.72	45.86
ENSMUSG00000055541	Lair1	2.06	1.9	1.8	1.62	1.19	3.02	2.29	1.69	2.83	1.81	1.68	2.18	2.33	0.79	2.76	3.09	1.84	2.23	2.55	2.15	1.41	1.04	2.35	1.84	1.34	1.16	1.82	1.15	3.52	2.65	1.33	0.72	1.64	2.07	2.38	1.33	1.73	1.55	1.19	4.7	2.3	1.99	2.45	2.34	3.35	2.17	1.87	7.13	5.24	2.14	2.48	1.1	2.47	3.68	1.52	3.08	6.48	1.2	2.34	2.27	3.44	1.99	2.26	2.84	0.69	2.5	5.35	2.12	1.28	2.15	1.46	2.85	1.87	1.99	3.8	2.62	2.07	3.17	1.52	1.29
ENSMUSG00000055546	Timd4	5.45	3.9	3.31	4.2	2.99	3.89	3.35	3.39	3.53	5.06	3.8	4.29	4.11	3.93	3.84	2.64	3.29	3.34	4.13	2.37	2.24	3.58	5.01	3.85	2.47	2.92	2.12	3.76	2.46	3.22	2.75	3.2	1.46	2.3	2.36	2.28	2.44	3.6	2.29	7.16	3.83	1.6	2.62	2.7	2.7	2.54	3.08	1.85	3.33	2.87	2.63	1.26	2.07	1.78	1.63	1.27	2.98	0.69	1.55	1.93	2.27	3.07	1.32	2.13	1.98	2.09	2.88	2.83	1.86	2.8	3.32	3.61	2.95	3.07	2.02	2.01	2.91	1.87	2.11	2.35
ENSMUSG00000055553	Kxd1	56.76	56.97	60.07	42.52	51.61	53.46	44.94	45.52	44.27	41.52	46.37	43.16	50.42	44.83	46.82	39.67	38.85	40.54	37.1	43.74	40.18	41.23	45	51.38	41.53	50.28	48.39	49.23	47.44	56.21	54.38	51.08	49.88	49.03	49.64	51.58	55.62	46.95	64.87	50.72	50.5	45.66	51.78	51.04	55.06	49.45	49.71	46.13	61.31	45.91	60.92	52.96	55.11	50.4	50.97	44.3	48.68	39.12	46.15	47.3	46.87	41.46	36.09	46.56	51.69	41.72	44.16	42.6	42.4	46.84	50.43	48.15	47.56	54.05	41.71	61.97	57.8	58.96	52.87	46.75
ENSMUSG00000055561	Spink5	0.07	0.1	0.04	0.14	0.12	0.01	0.02	0.09	0.02	0.03	NaN	0.03	0.11	0.2	0.15	0.09	0.05	0.03	0.02	0.12	0.11	0.07	0.14	0.03	0.03	0.05	0.16	0.16	0.19	0.06	0.17	0.11	0.03	0.1	0.1	0.09	0.05	0.04	NaN	0.03	0.1	0.11	0.11	0.12	0.03	0.09	0.1	0.05	0.12	0.11	0.02	0.04	0.03	NaN	NaN	0.09	0.03	0.04	0.22	0.02	0.09	0.16	0.03	0.05	0.05	0.16	0.05	0.03	0.29	0.06	0.02	0.17	0.03	0.12	0.08	0.02	0.02	NaN	0.05	0.08
ENSMUSG00000055612	Cdca7	0.96	0.97	0.72	1.3	0.8	0.96	0.64	1.4	1.33	1.54	1.69	1.07	0.76	0.97	0.48	1.07	0.58	2.35	0.76	1.47	0.87	2.55	1.04	1.35	0.97	0.81	0.67	0.86	1.52	3.76	2.13	0.98	1.41	0.68	0.61	1.45	0.31	0.68	1.04	0.9	0.98	1.15	0.75	0.55	0.97	0.88	0.51	0.84	0.88	1.12	0.46	1.64	1.87	0.88	1.92	0.87	0.77	0.87	0.73	2.2	1.18	1.45	1.23	0.94	1.62	1.72	0.85	0.89	0.58	1.53	0.68	0.69	0.45	0.68	2.11	0.45	0.7	1.41	0.74	0.73
ENSMUSG00000055632	Hmcn2	0.2	0.64	0.63	0.47	0.59	0.56	1.06	0.71	1.46	0.7	1.1	0.94	0.98	0.35	0.79	0.52	0.62	0.74	0.74	0.98	0.76	1.07	0.5	0.74	0.24	0.33	0.48	0.65	0.78	0.71	0.35	0.4	1.27	0.36	0.42	0.33	1	0.33	0.74	0.79	0.33	0.39	0.22	0.39	0.52	0.38	0.34	0.32	0.54	0.16	0.49	0.14	0.36	0.83	0.73	0.43	0.43	0.34	0.16	0.7	0.07	0.24	0.45	0.24	0.21	0.6	0.41	0.2	0.76	0.57	0.34	0.4	0.62	0.16	0.45	0.16	0.27	0.59	0.38	0.44
ENSMUSG00000055633	Zfp580	1.22	0.65	1.29	0.45	0.93	0.76	0.33	0.76	0.6	1.13	0.31	1.04	0.89	0.91	0.27	1.45	0.54	0.67	1.15	0.64	0.2	0.18	1	0.59	1.07	1.22	0.97	2.03	0.88	2.3	1.34	2.67	1.56	1.06	1.4	1.59	2.07	0.97	1.58	1.34	1.84	0.87	0.88	1.17	0.98	0.48	0.9	1.29	1.3	0.95	0.69	0.56	2	0.92	1.02	1.11	0.97	1.1	0.39	1.36	1.04	1.03	0.65	0.28	0.81	1.27	1.57	1.12	2.49	1.22	1.41	1.8	1.54	1.82	2.33	2.13	1.58	1.67	0.87	1.28
ENSMUSG00000055652	Klhl25	6.48	9.53	10.67	9.71	15.72	9.96	11.13	7.07	7.24	8.66	8.71	10.47	10.79	12.56	14.66	9.58	10.09	14.33	11.85	10.59	13.64	21.54	11.23	11.07	10.15	13.95	10.71	9.69	13.53	10.89	11.1	13.36	11.34	13.11	10.7	9.5	10.09	15.66	8.45	12.16	11.5	11.38	9.76	10.29	13.09	10.11	10.22	9.41	12.93	12.65	10.15	11.43	12.56	12.67	16.45	9.62	14.65	11.98	10.51	10.49	11	10.2	10.58	11.77	13.93	12.26	12.43	11.32	12.78	12.95	13.46	9.8	14.61	12.48	12.17	11.6	9	10.31	19.65	8.86
ENSMUSG00000055653	Gpc3	0.96	0.45	0.41	0.46	0.56	0.58	0.44	0.6	0.26	0.22	0.64	0.76	0.58	0.45	0.7	0.25	0.18	1	0.28	0.56	0.39	0.48	0.44	0.58	0.4	0.24	0.45	0.41	0.17	0.07	0.64	0.31	0.25	0.14	0.85	0.7	0.34	0.61	0.42	0.52	0.67	0.65	0.71	0.42	0.71	0.62	0.28	0.57	0.23	0.74	0.3	0.3	0.61	0.25	1.02	0.43	0.34	0.87	0.95	0.4	0.89	0.63	0.36	0.49	0.65	0.65	0.56	0.37	0.51	0.74	1.12	0.34	0.25	0.33	0.76	0.19	0.71	0.37	0.54	0.31
ENSMUSG00000055660	Mettl4	3.6	4.18	3.55	3.87	4.13	3.08	3.58	3	2.48	3.38	3.18	3.37	3.53	2.46	2.85	2.71	2.98	3.3	2.89	2.65	3.49	2.17	2.87	2.33	2.45	3.9	3.37	3.6	3.44	3.37	4.38	3.38	4.05	2.9	4.28	4.89	3.43	2.6	4.04	2.43	4.55	4.13	4.47	4.13	4.84	3.89	4.05	4.01	4.33	5.24	5.67	4.69	5.11	4.07	4.2	4.88	3.46	3.18	3.93	3.74	4.73	4.47	4.91	3.82	3.74	4.41	3.9	4.16	3.4	4.27	2.8	3.6	3.13	3.4	3.55	4.55	4.17	4.27	4.17	3.31
ENSMUSG00000055670	Zzef1	9.29	10	10.36	9.73	8.19	10.89	10.17	10.28	9.53	8.96	9.93	10.43	11.92	10.73	10.8	9.14	8.89	10.68	9.49	9.98	10.29	9.17	9.57	9.77	8.96	10.7	11.2	10.8	9.09	12.1	9.36	8.95	10.99	11.71	10.6	9.44	9.01	8.57	10.49	8.07	11.14	10.79	10.55	9.07	9	11.29	9.72	8.98	9.42	9	10.96	10.45	11.77	9.51	11.74	11.48	10.03	10.52	8.39	10.13	10.83	10.97	11.02	10.14	10.53	10.54	10.35	10.98	11.9	10.49	10.02	9.38	11.61	8.61	11.16	9.42	9.27	9.96	9.83	9.53
ENSMUSG00000055675	Kbtbd11	0.35	0.22	0.47	0.38	0.29	0.31	0.52	0.36	0.26	0.36	0.76	0.28	0.29	0.17	0.24	0.3	0.38	0.23	0.24	0.15	0.23	0.58	0.14	0.21	0.22	0.32	0.36	0.21	0.41	0.51	0.21	0.17	0.18	0.31	0.22	0.13	0.23	0.37	0.14	0.43	6.06	11.23	2.01	2.54	2.96	3.15	1.41	1.46	0.44	1.78	2.4	1.23	7.1	1.6	1.08	2.61	2.93	1.33	1.8	2.11	7.11	5.14	2.58	3.57	1.69	1.3	6.49	2.08	1.45	6.83	1.42	1.86	1.4	0.86	1.39	1.09	1.97	2.73	0.16	12.01
ENSMUSG00000055681	Cope	139.4	123.03	138.87	124.59	141.3	155.73	149.88	125.11	118.16	142.27	131.93	120.68	138.19	123.47	104.71	93.97	108.82	113.73	99.08	121.16	121.33	119.79	141.12	97.42	129.24	115.44	114.85	130.19	114.45	113.73	98.41	122.07	128.34	121.93	106.2	119.36	124.92	114.78	129.55	115.86	133.82	136.82	129.94	120.52	136.65	134.82	132.04	127.6	124.42	131.15	131.49	139.2	134.92	120.74	140.09	118.75	116.93	132.39	116.92	127.07	116.65	118.42	97.75	118.84	112.7	114.97	122.94	102.45	101.02	104.48	104	91.8	102.07	104.6	92.54	92.44	92.54	125.91	122.17	101.15
ENSMUSG00000055692	Tmem191	1.19	1.35	1.31	0.61	0.42	1.52	0.8	0.6	0.77	0.93	1.23	1.74	1.68	1.9	1.19	0.53	2.06	1.06	1.62	1.8	1.1	0.33	1.91	1.03	1.21	2.07	0.52	2.3	3.02	1.98	2.52	2.76	0.29	1.92	2.02	1.06	1.09	2.57	1.34	1.7	0.69	0.92	0.76	1.03	2.29	0.39	0.54	0.38	0.73	0.84	1.19	1.39	0.73	1.37	0.77	0.58	0.95	0.47	0.61	0.58	0.47	1.01	1.14	1.03	1.14	1.28	1.7	0.44	2.03	1.07	0.58	0.95	0.63	1.02	2.76	0.71	0.53	0.9	1.97	1.64
ENSMUSG00000055707	Klhl26	2.42	3.08	3.45	1.45	2.06	2.2	2.2	2.08	2.01	1.68	2.64	2.2	1.45	1.47	1.82	0.89	1.69	1.79	0.89	1.47	1.79	1.92	2.84	2.01	2.17	3.08	3.48	3.2	2.31	3.17	2.94	2.86	1.61	2.75	2.76	2.92	3.38	2.22	2.47	3.88	2.82	3.53	2.87	2.5	3.44	2.74	2.42	2.17	2.14	1.15	2.75	2.64	2.07	1.73	1.61	1.63	1.68	1.64	2.35	1.32	1.77	1.58	1.7	1.59	1.99	2.59	2.55	1.78	2.3	2.9	3.26	2.79	2.94	3.21	3.2	2.19	1.81	2.65	2.13	2.36
ENSMUSG00000055720	Ubl7	50.6	50.8	56.44	47.75	47.13	48.43	46.08	45.5	38.98	46.8	44.05	47.22	48.59	41.52	44.79	42.22	44.36	45.85	39.32	48.14	52.8	39.09	48.5	57.15	51.07	55.41	50.95	59.91	50.56	48.14	52.1	63.27	54.18	45.68	46.98	50.67	61.78	47.78	51.26	52.34	49.88	49.2	56.37	47.43	50.07	49.05	46.78	45.07	45.3	45.07	50.66	43.36	52.45	44.23	44.63	41.49	39.56	36.88	40.06	42.16	37.23	50.36	37.43	38.59	46.02	39.02	46.72	37.76	40.35	37.42	42.26	43.93	41.99	50.1	42.15	54.46	45.09	51.61	43.41	43.22
ENSMUSG00000055723	Rras2	7.56	8.2	7.95	8.62	6.6	6.59	6.13	5.74	6.07	6.5	4.93	6.37	6.85	5.93	6.08	7.39	6.56	8.21	6.59	6.27	7.97	6.97	7.09	6.2	5.67	9.55	8.71	6.93	7.79	6.01	8.35	6.72	7.23	6.57	7.92	7.26	7.4	7.37	6.73	7.68	8.4	7.73	7.03	8.16	9.21	7.59	7.04	6.68	8.16	8.16	7.31	6.06	8.43	9.26	8.1	8.5	9.56	7.77	7.62	8.2	7.29	9.3	7.32	8.8	7.31	7.35	9.43	9.56	7.91	9.84	10.73	9.32	9.85	8.78	10.46	6.54	8.12	8.06	5.8	7.18
ENSMUSG00000055725	Paqr3	3.98	4.06	3.62	4.46	4.42	3.9	4.06	3.54	5.25	3.02	5.57	7.59	6.53	5.64	5.66	6.36	4.99	7.38	5.85	4.59	8.18	4.64	5.36	6.9	4.79	4.97	6.91	6.79	6.42	7.65	6.62	3.64	9.18	4.67	5.08	3.72	4.22	4.76	4.8	5.47	6.21	6.12	7.04	4.28	5.88	5.78	5.64	6.29	6.61	6.27	4.18	6.15	6.01	6.43	8.39	6.78	8.07	5	3.85	6.11	5.16	6.28	7.17	4.3	5.93	6.51	8.87	6.72	8.23	5.18	2.82	3.44	5.35	4.47	6.64	3.69	5.06	5.11	4.17	4.4
ENSMUSG00000055730	Ces2a	689.21	622.39	679.82	574.3	660.43	556.3	748.59	646.46	656.22	517.01	728.61	511.85	641.96	523.03	585.09	528.73	576.25	636.87	668.25	647.94	562.55	603.57	408.11	595.34	474.84	502.7	540.39	378.25	458.96	452.05	465.25	390.47	362.8	447.5	388.81	336.41	371.8	388.83	281.66	300.08	242.27	217.19	253.94	201.6	184.42	240.42	290.57	204.41	279.3	193.42	149.21	221.22	206.53	193.36	231.58	225.91	234.59	242.54	221.11	254.24	239.01	241.59	214.11	260.82	218.36	293.91	201.67	190.14	252.36	214.94	209.81	170.86	209.91	229.28	198.14	215.86	176.67	175.1	233.27	203.63
ENSMUSG00000055733	Nap1l3	0.41	0.29	0.32	0.2	0.41	0.2	0.3	0.1	0.12	0.09	0.31	0.41	0.2	0.43	0.27	0.12	0.8	0.53	0.21	0.27	0.2	0.3	0.05	NaN	0.31	0.32	0.28	0.27	0.27	0.15	0.24	0.55	0.05	0.31	0.29	0.32	0.35	0.18	0.43	0.17	0.25	0.21	0.37	0.28	0.71	0.38	0.4	0.39	0.52	0.71	0.23	0.31	0.36	0.54	0.49	0.41	0.37	0.44	0.3	0.57	0.35	0.24	0.38	0.47	0.31	0.52	0.24	0.38	0.55	0.31	0.21	0.3	0.37	0.21	0.29	0.11	0.21	0.61	0.25	0.05
ENSMUSG00000055737	Ghr	297.73	286.53	267.05	311.18	287.64	247.52	314.02	319.97	318.19	271.58	284.77	242.35	265.98	259.91	289.68	215.97	222.03	209.87	231.04	220.17	198.95	195.01	199.31	204.7	179.66	181.1	185.14	163.75	171.37	168.54	166.58	147.32	130.91	199.27	159.04	180.85	157.76	189.13	146.09	191.71	268.06	256.22	257.72	250.1	230.38	249.15	273.45	229.45	243.49	239.12	251.23	240.14	239.91	225.32	227.03	242.39	242.51	256.83	217.51	239.66	226.18	235.27	244.83	244.42	216.42	242.26	225.29	228.21	250.41	237.96	195.46	209.57	223.05	195.96	197.53	198.19	217.17	214.75	184.96	216.45
ENSMUSG00000055745	Rtl6	0.13	0.05	0.06	0.03	0.26	0.18	0.1	0.06	0.05	0.18	0.13	0.18	0.06	0.05	0.19	0.05	0.08	0.06	0.05	0.1	0.06	0.04	0.21	0.09	0.03	0.11	0.09	0.17	0.13	0.06	0.12	0.12	NaN	0.16	0.11	0.1	0.13	0.04	0.07	0.21	0.12	0.12	0.01	0.04	0.1	0.14	0.16	0.17	0.11	0.22	0.07	0.16	0.26	0.06	0.12	0.05	0.12	0.09	0.11	0.07	0.19	0.13	0.17	0.03	0.33	0.12	0.09	0.23	0.03	0.1	0.11	0.08	0.06	0.13	0.03	0.09	0.09	0.14	0.1	0.03
ENSMUSG00000055760	Gemin6	6.09	5.29	4.15	5.56	3.12	4.34	4.54	6.4	5.8	4.33	4.14	2.99	5.9	4.51	4.73	3.67	4.27	6.16	5.17	3.22	3.45	3.28	3.96	3.16	3.81	2.73	5.6	3.97	4.05	5.19	3.52	4.23	2.78	3.54	5.53	4.26	3.92	4.54	4.17	3.02	4.52	4.8	4.64	4.08	4.74	3.87	4.59	5.22	5.8	4.05	3.84	2.87	5.28	5.14	4.32	5.53	5.52	5.98	3.62	3.16	4.85	2.94	5.1	6.85	3.73	3.48	3.56	3.13	4.3	3.65	3.68	4.06	3.97	4.73	3.21	3.42	3.96	4.29	2.73	3.95
ENSMUSG00000055762	Eef1d	125.63	109.68	126.16	125.91	118.71	134.28	120.88	120.91	124.58	116.65	117.88	118.3	114.13	145.75	127.43	93.42	119.61	124.77	117.08	120.01	112.87	118.19	127.83	129.44	133.84	118.17	133.43	136.58	145	133.79	118.05	118.97	132.32	142.98	133.57	125.5	131.07	116.56	136.65	135.94	93.81	101.52	97.07	86.56	103.24	100.46	105.62	87.65	103.59	105.59	123.99	113.01	120.34	117.07	121.81	91.5	101.45	110.4	107.57	122.4	107.94	92.65	99.66	109.95	111.17	98.3	102.03	95.69	116.59	97.49	100.99	114	107.26	111.58	104.29	124.94	118.49	127.16	128.03	123.09
ENSMUSG00000055782	Abcd2	3.86	3.18	3.13	2.08	2.71	1.3	2.48	1.45	2.8	1.21	2.24	1.64	0.63	1.8	2.91	2.04	1.94	3.26	0.93	1.55	2.13	2.21	0.95	2.14	2.21	5.04	1.05	1.2	2.53	3.59	1.76	3.36	1.52	5.2	0.9	0.81	1.82	3.47	2.64	3.16	7.5	6.86	7.59	9.27	11.46	8.83	4.88	9.36	7.62	7.53	5.61	5.62	8.85	9	6.37	6.29	6.63	6.59	8	4.26	6.2	4.27	6.13	5.15	7.37	3.15	8.54	10.53	3.64	8.43	12.02	11.49	9.9	8.74	14.9	16.03	12.75	12.24	9.51	9.77
ENSMUSG00000055799	Tcf7l1	3.73	3.58	4.55	1.66	4.74	4.59	4.25	5.07	3.64	4.45	3.32	4.79	3.91	3.45	5.34	3.81	5.22	4.5	3.2	4.67	4.32	6.98	5.69	6.02	7.17	6.46	6.29	6.21	4.35	6.6	5.3	7.96	5.33	7.13	5.27	5.04	6.17	4.48	5.08	4.83	3.28	3.2	2.18	2.21	3.05	3.02	2.8	3.6	2.56	3.09	3.13	3.35	3.05	3.73	3.28	3.42	3.16	3.28	4.02	2.99	3.23	3.41	4.56	3.66	5.33	4.63	4.65	3.97	6.58	3.88	4.55	3.49	4.22	5.58	3.75	3.82	3.25	2.39	5.09	2.79
ENSMUSG00000055805	Fmnl1	2.18	0.37	0.73	0.58	1.35	0.95	0.58	0.85	0.58	0.58	0.34	0.71	1.24	1.76	0.57	0.9	1.18	0.2	0.59	0.7	0.47	0.79	0.21	0.75	0.6	0.7	1.02	0.54	3.01	0.63	0.25	0.76	0.59	0.52	0.18	0.69	0.66	0.7	0.24	0.9	0.72	0.55	0.71	0.19	0.95	1.02	0.81	0.91	1.07	0.81	0.42	0.41	0.64	1.3	0.6	0.6	0.5	0.95	0.57	0.64	1.78	1.46	2.04	0.31	0.42	1.61	2.44	1.16	0.38	1.24	1.14	0.7	0.78	0.75	1.1	0.55	0.69	0.61	0.71	0.59
ENSMUSG00000055817	Mta3	13.89	11.33	11.01	11.38	10.97	9.4	9.64	7.07	7.61	7.62	8.35	9.36	8.62	6.05	5.66	5.78	6.34	7.15	6.6	9.27	5.57	5.28	7.38	7.41	8.57	14.13	8.35	11.53	9.51	8.91	11.63	10.87	8.93	8.81	9.24	9.53	12.32	9.99	6.72	8.68	10.1	9.85	10.45	8.21	7.34	7.84	8.79	6.21	10.31	8.79	8.49	8.13	7.57	6.88	7.26	5.34	5.79	6.84	9.94	5.92	5.63	7.54	5.37	7.6	7.23	9.35	10.52	11.2	7.42	9.2	15.26	11.28	9.95	15.71	14.27	12.19	11.68	10.35	8.51	8.63
ENSMUSG00000055833	1700034H15Rik	0.03	0.11	0.09	NaN	3.02	0.03	0.02	NaN	0.03	0.18	NaN	0.04	0.1	0.05	0.09	0.05	0.06	0.25	0.09	0.03	0.17	0.04	NaN	0.14	0.03	0.2	0.09	0.14	0.03	0.22	5.94	0.03	0.15	0.03	0.12	NaN	0.19	NaN	0.1	0.04	0.04	0.18	0.07	0.07	0.18	0.04	0.04	0.08	0.06	0.03	0.16	0.5	NaN	0.07	0.03	0.19	0.13	0.14	0.03	0.02	2.95	0.04	0.03	0.2	0.09	0.09	0.1	0.24	NaN	NaN	0.03	NaN	0.03	0.05	0.06	0.07	0.04	NaN	0.18	0.22
ENSMUSG00000055835	Zfp1	3.48	3.32	3.73	3.36	1.88	3.25	3.21	4.14	2.51	4.12	5.47	4.26	3.21	2.34	5.33	3.35	3.56	3.34	3.46	3.33	2.81	3.67	2.62	3.32	3.32	4.07	2.99	3.02	2.94	4.89	4.65	3.47	3.96	5.01	2.56	3.16	2.37	4.04	4.37	3.97	3.3	3.56	3.54	2.48	3.09	3.45	3.97	3.11	2.55	3.07	3.99	3.67	3.87	2.76	3.04	3.46	3.09	3.76	3.39	3.64	3.33	2.7	3.13	3.35	4.28	4.58	5.04	3.98	5.93	4.74	3.66	4.37	6.06	4	3.59	5.22	2.68	4.65	2.72	3.21
ENSMUSG00000055839	Elob	317.06	272.87	311.74	266.3	293.34	285.02	294.6	266.08	263.86	320.89	264.32	252.66	265.76	309.18	241.65	221.66	256.25	243.7	272.65	279.6	249.3	232.48	287.02	245.92	311.5	269.15	247.73	283.17	275.96	244.33	207.05	249.24	264.52	271.44	232.96	231.32	252.73	255.44	275.39	259.75	254.28	288.64	253.52	246.49	290.6	274.34	272.24	238.94	280.23	258.19	280.42	265.89	225.72	257.97	310.26	271.08	269.71	208.56	241.75	260.24	238.29	263.18	257.67	278.09	274.15	261.83	292.42	253.05	243.73	243.46	277.48	265.71	249.45	299.16	259.78	252.45	223.61	277.38	246.29	258.81
ENSMUSG00000055850	Rnf181	112.18	118.65	119.44	96.42	105.32	93.82	101.66	82.77	92.22	86.63	84.84	83.57	90.44	69	78.36	64.98	82.44	80.48	73.7	64.61	64.53	69.58	67.72	68.73	73.5	65.53	68.66	73.48	67.05	70	68.77	70.86	58.18	81.15	68.25	89.02	83.48	92.17	81.25	78.98	109.58	110.18	104.95	103.51	105.73	107.2	104.84	95.79	115.54	97.54	103.21	88.88	105.01	90.77	96.28	87.2	84.31	96.67	82.32	91.59	85.87	85.25	92.16	88.62	82.73	91.25	94.9	84.5	89.72	89.08	80.86	83.94	87.29	88.04	79.84	96.87	86.92	99.5	79.42	92.75
ENSMUSG00000055862	Izumo4	10.08	11.92	13.7	5.8	8.72	11.5	9.69	9.06	6.15	6.25	11.02	6.78	6.7	9.62	5.77	10.29	8.91	7.83	5.24	10.14	7.93	3.87	6.11	7.08	9.62	10.78	8.57	5.92	9.89	9.9	11.68	8.26	11.67	10.65	8.72	18.39	13.29	7.39	9.86	12.48	7.86	7.62	8.08	6.66	7.97	7.73	7.37	8.93	14.74	6.59	11.6	8.62	8.63	6.99	9.28	7.26	6.59	6.67	7	8.13	9.61	7.39	6.28	4.51	8.18	4.98	11.4	6.77	14.37	8.07	7.66	7.54	5.94	9.22	7.49	16.69	10.81	13.45	5.74	10.79
ENSMUSG00000055866	Per2	7.95	10.39	7.79	13.33	14.67	9.22	10.29	8.67	9.39	7.31	9.11	7.52	9.66	6.5	7.85	5.49	11.63	9.07	8.26	7.08	6.44	5.44	5.89	7.13	4.92	2.54	4.01	3.41	1.89	3.49	1.28	3.04	2.47	1.56	2.21	6.06	4.49	5.34	7.11	5.88	11.1	11.52	11.23	10.55	12.85	12.14	9.98	10.01	14.38	9.9	16.92	14.84	15.61	10.89	13.36	9.74	9.76	9.38	8.31	10.67	8.82	6.46	7.05	6.49	8.1	3.15	2.63	1.92	2.71	2.04	2.19	1.63	1.77	2.96	2.58	10.85	11.9	16.8	17.45	10.83
ENSMUSG00000055884	Fancm	0.55	1.41	1.54	3.38	1.04	0.91	1.45	1.05	0.99	3.3	0.81	3.04	1.41	0.63	2.93	0.66	3.5	1.41	1.08	2.89	2.08	1.41	2.22	1.45	3.54	0.94	2.29	1.3	0.88	1.18	2.56	2.56	0.44	4.87	3.82	4.5	2.24	1.96	1.29	4.43	1.01	1.35	2.56	2.92	1.29	1.93	0.99	1.71	2.02	0.96	1.06	4.16	1.15	3.03	1.24	1.19	1.96	1.98	1.5	2.63	1.04	3.06	3.41	1.6	1.12	1.02	1.55	2.07	2.22	1.23	0.93	1.91	1.37	1.42	2.44	1.02	0.95	1.52	1.25	2.17
ENSMUSG00000055897	Ppp4r1l-ps	3.07	3.64	2.45	2.7	4.17	2.99	2.74	2.66	2.65	3.14	2.45	2.27	4.36	1.58	2.07	2.45	1.49	1.39	2.95	1.18	3.07	1.85	1.62	2.02	1.05	3.66	2.44	2.86	3.39	3	3.03	3.2	3.07	3.11	3.3	3.46	2.79	2.47	3.68	2.13	3.05	3.91	3.94	2.47	1.88	3.78	3.05	3.49	2.41	3.41	3.67	2.36	3.27	2.92	3.12	3.34	2.69	4.46	3.04	2.51	2.29	3.05	2.58	3.98	2.99	4.26	3.2	3.33	3.91	4.31	4.42	4.97	6.59	3.56	4.38	4.07	3.27	3.51	3.7	4.42
ENSMUSG00000055900	Tmem69	12.59	13.62	11.56	11.91	8.75	9.14	10.93	9.48	7.85	8.21	8.76	10.94	11.73	9.7	8.65	11.61	14.29	9.38	9.9	8.46	10.84	9.97	9.39	8.83	7.3	10.31	12.37	11.46	10.96	8.18	13.14	10.65	9.97	9.76	11.43	14.66	12.13	9.85	16.02	10.76	12.39	10.98	10.9	14.68	13.2	11.09	12.49	12.84	12.41	13.57	12.38	9.19	13.19	8.5	8.82	14.38	12.48	6.72	11.71	9.72	11.67	11.78	10.72	12.31	12.64	12.62	13.42	16.67	12.38	13.1	13.07	14.56	12.02	11.97	11.7	16.38	13.82	16.19	13.31	14.05
ENSMUSG00000055912	Tmem150a	131.43	138.81	138.26	106.3	120.8	113.49	119.24	95.43	96.57	99.04	88.07	83.33	101.34	72.4	75.57	71.63	65.91	72.82	71.9	76.9	71.88	62.96	83.58	65.37	79.14	71.93	65.24	80.63	65.3	71.07	65.29	61.7	58.15	56.17	57.69	67.12	65.86	59.06	54.43	62.48	97.83	80.34	69.47	73.96	85.76	75.57	70.46	76.21	114.59	71.56	58.39	71.08	66.76	56.51	65.5	70.93	70.49	50.66	63.35	60.01	66.98	67.59	69.77	69.62	53.39	61.1	84.54	63.83	70.21	56.26	54.64	51.23	52.27	47.52	52.33	66.74	59.39	76.26	61.38	63.57
ENSMUSG00000055917	Zfp277	6.4	7.72	7.02	7.09	6.41	5.29	5.73	5.75	7.51	5.48	5.6	5.11	5.52	7.43	7.05	6.56	4.24	6.12	6.44	4.37	5.33	5.2	6.67	6.53	5.74	6.65	8.24	6.96	6.76	8.52	8.08	4.7	6.56	8.12	7.24	5.35	6.2	6.54	5.17	8	6.5	7.07	7.16	7.83	7.3	7.01	6.7	6.04	5.96	6.22	6.94	6.17	6.28	7.01	3.99	6.09	6.1	5.25	8.38	6.08	7.31	6.59	7.05	6.83	8.01	8.52	7.05	7.26	7.32	8.51	8.87	8.34	8.13	7.83	8	6.96	8.21	6.33	6.06	5.93
ENSMUSG00000055923	Aasdh	4.82	3.88	5.46	3.55	7.33	4.95	4.82	4.55	4.23	3.31	3.74	2.49	3.01	4.42	3	5.54	5.86	3.3	3.52	3.24	5.01	3.6	3.52	3.81	3.28	6.31	4.34	6.36	4.64	8.56	5.58	7.56	8.2	6.82	5.72	7.68	3.73	6.72	4.3	3.02	4.7	4.23	5	5.02	4.42	4.25	3.57	4.18	4.09	6.45	5.03	8.06	7.89	4.44	5.47	3.44	5.38	6.11	4.91	5.14	5.47	4.74	5.63	7.5	4.04	5.77	4.74	6.49	10.85	6.34	6.3	6.12	4.36	4.86	3.04	5.7	5.04	5.93	4.62	5.71
ENSMUSG00000055932	Fto	15.99	16.07	15.89	15.67	15.86	15.32	15.73	12.44	14.12	15.08	15.25	14.76	14.9	14.11	14.71	14.94	14.23	12.87	12.96	14.07	12.15	13.27	14.27	13.04	13.46	14.83	14.06	15.84	16.96	13.86	16.95	14.62	14.22	17.67	14.56	14.17	14.42	14.68	13.1	11.93	17.57	16.34	16.29	16.53	18.03	16.63	15.18	13.96	13.09	14.63	14.24	15.15	15.51	15.12	14.41	13.54	13.18	13.63	13.11	12.63	13.4	13.47	13.02	12.1	13.39	15.81	14.99	15.74	15.16	16.91	18.29	17.11	19.14	16.84	18.28	17.85	17.54	17.01	15.52	15.53
ENSMUSG00000055943	Emc7	16.29	15.96	14.11	18.12	14.61	14.61	15.39	14.8	15.14	16.24	15.91	18.6	14.85	16.25	15.82	16.66	14.88	18.1	15.35	15.13	16.85	16.88	15.91	17.28	14.96	14.96	15.28	15.21	15.55	15.86	14.55	14.74	14.51	16.1	17.14	13.63	14.41	13.5	14.39	13.69	17.2	16.68	15.36	16.28	16.37	16.32	17.03	15.34	14.25	15.91	18.25	18.52	15.77	16.16	15.83	17.33	16.22	17.9	14.99	17.21	17.91	16.28	18.57	16.27	16.87	16.14	16.34	17.75	18	17.65	16.02	16.72	17.19	15.76	15.64	15.37	16.29	16.17	15.58	17.42
ENSMUSG00000055980	Irs1	2.08	2.57	2.87	2.91	2.98	2.38	3.13	2.72	3.46	2.07	3.27	2.29	2.68	2.77	2.47	3.91	3.1	3.32	3.53	3.73	4.63	2.4	3.7	4.35	2.61	4.33	2.99	2.79	2.82	3.16	3.04	3.13	3.86	3.56	4.94	2.36	3.34	1.72	3.33	2.64	3.05	3.05	3.23	3.48	2.73	3.02	2.6	3.46	2.68	2.75	3.45	3.8	3.51	3.21	3.38	3.88	3.03	4.05	3.45	3.56	3.28	3.78	3.04	3.27	4.24	2.72	2.81	3.42	2.84	2.54	2.57	2.32	3.31	3.9	3.91	2.8	3.07	3.75	2.54	3.47
ENSMUSG00000055991	Zkscan5	6.02	5.68	5.52	5.08	3.93	6.48	5.06	5.24	4.91	5.6	4.81	6.07	5.1	5.48	5.73	5.05	5.25	5.97	5.21	6.36	5.89	4.95	5.88	6	5.96	6.09	6.08	6.2	7.09	6.16	5.94	5.23	6.41	7.55	5.61	4.5	4.2	5.27	6.68	6.33	5.35	6.07	6.59	5.36	5.15	5.59	6.48	5.44	5.45	5.21	6.34	5.14	5.01	5.93	7.55	6.44	6.98	5.22	4.81	6.08	6.26	6.47	6.83	7.2	6.03	6.24	5.57	6.57	6.06	6.68	6.47	6.32	6.68	7.85	8.34	5.96	5.1	5.81	5.82	6.23
ENSMUSG00000055994	Nod2	0.18	0.05	0.05	0.05	0.06	0.06	0.06	0.17	0.02	0.03	0.12	0.03	0.03	NaN	0.18	0.07	0.03	0.14	0.1	0.03	0.02	0.11	0.03	0.03	0.12	0.08	0.1	0.05	0.03	0.17	0.09	0.09	0.03	0.08	0.08	NaN	0.05	0.04	0.03	NaN	0.05	0.04	0.15	0.08	0.1	0.02	0.04	0.05	0.18	0.05	0.05	0.11	0.06	0.04	0.11	0.09	0.11	0.04	0.08	NaN	0.12	0.08	NaN	NaN	0.12	0.03	0.03	0.06	0.03	0.17	0.08	0.2	0.03	0.04	NaN	NaN	0.1	0.03	0.05	NaN
ENSMUSG00000056014	A430033K04Rik	2.61	1.91	1.27	2.19	1.23	1.41	1.34	1.57	1	1.87	1.74	2.81	2.92	1.78	2.35	1.76	2.61	2.17	2.58	1.99	2.19	2.2	3.06	1.42	1.85	1.86	1.99	2.1	1.66	2.61	2.19	2.75	1.71	2.41	2.3	2.32	1.25	2	2.62	1.99	1.6	1.24	1.82	1.61	0.76	1.58	1.48	1.03	1.29	1.29	1.94	1.92	1.94	1.4	1.4	2.28	1.55	1.16	1.33	1.6	2.19	1.94	2.23	1.79	1.18	1.84	2.13	2.01	1.75	1.89	2.22	2.43	2.71	2.21	1.76	2.29	1.94	1.71	1.27	1.33
ENSMUSG00000056019	Zfp709	0.91	0.87	0.63	0.83	1.21	1.19	0.92	0.7	1.46	0.99	1.65	1.2	1.09	0.71	1.15	0.83	0.56	0.63	1.2	1.57	0.92	0.76	0.89	0.96	0.68	0.96	0.9	0.82	0.36	1.33	0.74	0.45	0.73	1.15	1.46	0.51	0.51	0.48	0.95	0.74	0.63	0.95	1.21	1.11	0.76	1.2	0.84	0.6	0.91	0.77	0.96	1.01	0.85	0.56	1.63	1.43	1.08	1.05	0.99	0.73	1.31	1.22	1.12	1.17	1.05	1.01	0.77	1	1.6	0.52	1.05	1.18	0.55	0.44	1.31	0.96	0.83	0.66	1.09	1.09
ENSMUSG00000056025	Clca3a1	1.96	1.7	1.44	1.85	0.99	1.42	1.93	2.06	2.05	2.42	2.48	2.36	1.84	1.91	2.2	1.88	1.96	2.35	2.54	1.31	1.96	2.74	2.28	2.41	2.11	2.3	1.96	3.03	1.93	1.9	1.49	1.45	2.34	1.79	3.31	2.26	2.1	1.58	1.53	2.15	3.79	3.07	2.87	2.21	3.95	3.31	2.79	2.14	4.55	3.18	3.39	3.08	3.31	4.41	3.7	4.38	3.42	3.2	3.82	3.75	4.77	4.67	4.69	4.46	2.63	4.3	4.54	5.39	3.64	3.35	5.32	4.06	3.73	4.47	5.4	3.49	3.79	6.04	4.78	2.98
ENSMUSG00000056035	Cyp3a11	4874.26	6027.16	5214.52	4421.24	5523.59	3659.91	5683.66	4950.13	5070.12	3429.39	5602.75	4940.91	4298.13	4133.47	4473.77	6370.37	6841.03	6066.52	5784.14	5092.55	6046.6	5544.94	4539.51	5230.59	4625.04	5454	5622.41	4551.06	4589.56	4273.1	4558.85	3536.77	2582.34	4294.19	4800.12	2828.03	4592.37	3063.92	3038.52	3459.87	3434.51	3011.6	3803.06	3248.82	3332.52	3201.47	4282.07	3656.64	3494.11	3709.47	2958.16	3324.09	3199.88	3119.97	3842.68	4465.26	4036.12	3395.4	3291.22	4556.76	4682.5	3770.83	4857.05	4321.83	3222.22	4809.77	3900.31	4405.69	5437.03	4106.43	3884.15	3729.88	4013.31	3729.84	4116.14	2758.77	3333.24	3387.46	3005.16	3343.16
ENSMUSG00000056050	Mia3	125.56	136.66	127.94	125.43	123.79	140.49	151.01	167.47	157.23	140.46	151.7	140.38	133.03	150.48	179.55	134.34	138.43	153.52	133.83	140.64	128.51	115.93	121.23	148.01	114.34	104.82	133.13	126.01	117.04	144.7	117.76	81.19	132	144.24	124.74	102.83	118.25	95.01	103.9	142.95	110.2	113.39	119.4	104.51	105.85	120.25	128.82	104.91	91.62	110.28	123.93	131.52	126.91	115.79	129.98	112.44	111.98	117.23	122.52	117.54	106.67	107.42	119.95	107.6	119.7	103.75	107.36	109.71	116.59	110.3	100.2	103.79	116.37	100.82	105.8	98.14	109.67	116.53	95.94	105.42
ENSMUSG00000056054	S100a8	NaN	0.4	0.7	0.98	0.51	0.32	0.51	NaN	0.4	1.41	NaN	1.69	0.48	NaN	0.88	NaN	0.45	0.45	0.85	0.53	0.33	0.6	NaN	NaN	0.5	NaN	0.92	0.45	0.53	1.03	NaN	1.46	1.87	1.76	1.09	0.52	0.41	1.07	NaN	0.55	1.54	1.28	0.77	2.12	NaN	0.19	0.92	0.77	0.43	1.18	NaN	NaN	1.02	0.34	0.48	0.4	1.35	1.45	0.45	1.53	1.48	1.71	5.38	NaN	0.45	NaN	2.35	2.32	1.11	NaN	4.28	2.18	2.77	1.78	0.97	1.06	0.29	1.66	NaN	0.94
ENSMUSG00000056069	Otulinl	1.68	1.65	0.85	2.05	1.5	1.8	1.7	0.92	2.38	1.35	1.95	1.01	0.78	1.59	1.66	1	1.66	0.51	1.27	1.05	3.08	1.8	1.15	0.62	2.6	1.05	1.82	2.8	2.99	2.35	0.98	0.72	0.71	2.01	0.87	0.79	1.29	1.02	0.41	3.41	3.31	1.68	1.31	1.28	2.38	1.04	1.2	3.59	3.78	1.07	1.07	0.5	3.53	1.58	2.04	4	2.32	1.47	2.82	1.41	2.28	1.46	1.75	1.6	0.6	0.88	2.23	1.73	1.69	1.04	2.31	1.17	1.71	1.28	1.24	1.25	1.85	3.65	2	3.03
ENSMUSG00000056071	S100a9	2.19	0.98	1.28	1.79	0.93	1.54	1.58	2.28	0.36	2.55	0.46	2.57	1.32	1.58	1.61	0.36	1.23	1.22	NaN	2.4	0.9	2.69	1.25	0.89	2.29	2.86	2.09	0.82	0.96	2.8	0.45	1.33	2.56	0.4	2.31	1.9	0.39	1.63	NaN	3.51	2.34	1.54	1.55	1.92	2.93	1.72	0.57	1.41	1.97	1.8	2.11	NaN	2.71	1.56	0.88	1.47	1.65	1.99	2.83	1.39	3.15	4.05	3.88	2.15	2.84	2.12	4.71	2.96	1.52	1.38	7.36	3.16	2.11	0.32	0.44	0.64	0.77	4.04	0.74	2.15
ENSMUSG00000056076	Eif3b	55.02	51.7	55.08	59.25	50.83	55.62	51.31	44.22	50.12	51.97	48.04	50.68	57.42	47.33	45.96	46.73	50.25	60.21	54.59	55.24	52.07	55.92	53.78	47.04	60.6	60.8	48.42	57.18	61.92	54.11	58.67	58.08	56.05	55.06	72.03	53.68	51.98	51.61	56.86	50.03	60.16	57.47	53.07	51.99	55.86	55.12	49.69	48.78	51.05	56.46	53.04	56.81	54.5	57.82	55.88	49.32	50.63	57.85	48.22	50.06	52.93	49.51	51.09	55.03	48.63	51.8	51.61	61.53	55	52.83	53.28	57.24	56.43	56.67	61.26	58.66	54.17	59.37	56.48	60.84
ENSMUSG00000056091	St3gal5	111.89	126.49	116.77	168.58	204.93	300.88	357.91	293.97	319.57	281.81	481.4	675.23	515.92	602.9	523.78	614	558.65	684.37	749.92	620.08	714.18	632.9	506.74	555.83	373.97	436.77	531.3	335.45	491.02	360.62	295.9	294.17	485.4	435.78	477.71	568.68	471.65	363.69	479.6	496.95	202.72	271.6	270.77	216.24	262.72	313.76	384.72	260.37	288.28	316.28	405.15	464.5	359.8	358.12	394.24	393.6	425.18	323.79	345.84	376.77	407.4	320.53	415.36	403.92	435.24	382.81	301.44	359.66	390.38	418.58	383.72	300.04	315.72	558.19	462.32	302.59	395.47	323.42	487.94	396.93
ENSMUSG00000056116	H2-T22	92.26	91.81	88.34	77.23	69.89	88.23	75.61	74.82	73.09	78.82	69.65	78.32	77.55	70.01	67.69	55.03	65.61	60.33	59.47	61.59	52.16	49.81	61.09	63.22	62.47	58.81	61.1	61.96	61.22	64.96	65.22	66.51	54.81	69.42	57.58	69.94	62.01	84.47	80.39	77.32	77.37	78.01	83.66	72.07	88.87	77.58	79.76	79.24	101.99	72.1	67.22	69.3	71.12	79.81	74.15	69.53	80.3	72.48	58.56	67.86	68.8	68.95	67.81	73.42	65.33	69.66	76.53	71.02	72.3	72.09	75.55	76.32	69.36	75.86	72.79	81.09	75.35	86.5	64.64	72.08
ENSMUSG00000056121	Fez2	36.76	31.75	29.6	31.67	26.9	29.92	26.11	25.7	28.52	26.73	20.18	25.14	25.3	25.24	23.95	20.85	20.75	23.61	22.3	23.19	22.09	20.42	25.41	21.81	19.78	26.11	21.46	24.78	28.01	29.01	23.34	20.44	20.39	20.19	19.89	19.54	22.34	23.07	24.31	25.43	46.83	44.25	42.92	39.9	43	45.88	40.33	34.76	34.33	39.93	32.62	35.6	40.83	46.2	42.43	36.4	36.62	41.72	30.8	32.87	36.06	33.78	40.31	40.69	38.1	40.11	44.71	43.13	32.01	40.98	40.33	41.65	39.72	40.84	40.14	41.83	42.75	39.51	30.01	43.67
ENSMUSG00000056124	B4galt6	0.55	0.45	0.34	0.28	0.29	0.38	0.37	0.31	0.48	0.31	0.31	0.46	0.44	0.44	0.48	0.36	0.46	0.48	0.52	0.3	0.36	0.83	0.56	0.53	0.24	0.51	0.46	0.68	0.53	0.48	0.37	0.47	0.35	0.35	0.39	0.4	0.3	0.5	0.45	0.61	0.69	0.76	0.49	0.55	0.81	0.56	0.5	0.44	0.71	0.59	0.5	0.56	0.77	0.62	0.61	0.87	0.54	0.48	0.72	0.51	0.49	0.82	0.66	0.7	0.44	0.44	0.85	0.55	0.29	0.52	0.74	0.74	0.77	0.74	0.89	0.38	0.69	0.97	0.58	0.73
ENSMUSG00000056130	Ticam2	0.03	0.02	0.11	0.23	0.1	0.08	0.15	0.08	0.05	0.19	0.14	0.08	0.06	0.03	0.18	0.11	0.03	0.07	0.08	0.32	0.08	0.08	0.03	0.04	0.08	0.09	NaN	0.09	0.04	0.27	0.06	0.24	0.12	0.07	0.09	0.09	0.06	0.14	0.04	0.18	0.27	0.16	0.09	0.09	0.25	0.16	0.18	0.1	0.23	0.16	0.03	0.04	0.08	0.09	0.16	0.19	0.03	NaN	0.03	0.12	0.08	0.16	NaN	0.04	0.08	0.06	0.13	0.06	0.17	0.1	0.14	0.17	0.34	0.14	NaN	0.12	0.23	0.04	0.14	0.16
ENSMUSG00000056131	Pgm3	7.59	5.45	5.68	5.6	5.43	6.86	7.42	4.8	4.69	7.71	6.3	10.48	7.23	5.04	6.06	7.08	8.98	4.78	6.03	6.84	9.61	6.74	12.01	8.25	7.97	14.35	15.06	17.16	16.34	16.69	24.06	12.51	15.77	8.21	16.97	18.42	15.37	7.08	16.23	10.99	15.82	13.22	15.26	10.41	14.03	14.15	12.82	11.62	8.68	12.69	11	10.7	13.94	12.96	15.07	12.92	10.39	10.22	9.02	9.88	10.19	10.98	14.54	11.84	13.22	9.27	14.77	17.92	12.27	11.37	16.94	15.18	17.47	14.76	17.53	15.84	18.35	19.7	12.67	14.82
ENSMUSG00000056133	Unc93a2	2.51	2.1	2.87	2.4	2.24	1.61	1.44	1.68	1.11	1.35	0.99	1.38	1.3	1.43	0.86	1.99	1.67	1.15	0.78	1.21	1.35	1.18	1.95	2.13	1.82	3.3	2.67	3.47	3.53	4.04	3.52	2.07	2.93	3.04	3.08	3.04	2.75	1.07	2.41	2.42	0.92	1.21	0.91	0.82	0.94	1.01	1.18	1.02	0.66	0.3	0.41	1.08	0.5	0.88	0.68	0.71	1.1	1.32	1.01	0.4	0.64	0.59	1.1	0.6	1.3	1.38	1.54	1.74	1.43	1.32	0.97	2.21	1.51	1.73	1.36	0.88	1.2	0.87	0.58	1.28
ENSMUSG00000056144	Trim34a	3.91	5.03	3.65	3.36	3.15	2.53	2.56	2.55	1.94	2.66	2.52	2.84	2.63	1.91	2.53	1.96	2.76	2.42	2.27	1.61	2.45	1.86	1.2	2.51	2.09	3.47	3.3	2.8	2.81	4.05	3.1	2.6	3.25	2.73	3.1	3.24	2.21	3.07	1.65	2.37	3.04	2.93	2.8	2.47	3.38	2.06	2.55	2.32	4.14	2.79	2.09	2.84	2.45	3.47	2.14	2.83	2.62	2.87	3.06	2.55	2.98	2.6	2.36	2.63	3.13	1.31	4.02	3.18	2.08	3.24	2.04	2.09	1.65	2.27	3.2	2.13	3.36	2.92	2.66	2.49
ENSMUSG00000056148	Rdh9	37.62	26.81	34.53	32.64	39.26	33.72	33.04	31.31	38.2	38.21	26.88	34.11	36.74	37.07	34.42	26.22	25.46	29.97	17.87	28.34	19.56	24.79	14.37	24.62	23.45	23.43	20.12	14.87	20.09	23.02	21.51	33.4	20.5	31.55	26.26	26.64	24.81	24.92	42.6	43.34	29.09	30.66	28.32	22.3	28.92	29.99	26.84	22.86	18.45	28.03	39.79	31.9	22.31	37.4	25.3	22.65	23.22	21.65	26.83	24.52	23.93	14.24	31.69	24.37	26.78	21.81	30.45	35.87	27.01	28.52	52.01	54.21	43.13	45.3	58.02	47.43	60.41	84.98	45.51	60.43
ENSMUSG00000056153	Socs6	7.49	6.71	5.53	10.6	6.93	5.4	5.3	6.94	5.3	4.06	6.76	6.13	5.64	5.19	6.08	5.67	6.89	8.36	6.19	5.1	4.76	5.95	4.74	7.79	5.1	6.09	6.3	4.8	5.17	5.33	6.94	5.58	7	5.79	7.1	3.84	6.49	5.71	2.47	5.55	6.22	5.21	4.55	5.2	4.65	5.37	5.08	4.14	4.04	4.72	3.79	7.65	5.25	6.79	5.2	6.61	5.04	3.99	5.51	5.64	8.74	6.07	5.79	5	8.19	6.4	6.45	10.81	6.23	7.9	8.39	7.62	6.19	6.13	6.28	7.53	7.27	4.44	5.61	7.24
ENSMUSG00000056167	Cnot10	9.7	10.59	8.43	10.2	9.55	9.34	9.8	9.15	9.64	9.23	11.05	8.34	9.59	7.72	10.78	8.13	7.69	9.3	10.52	8.08	10.31	10.19	9.28	8.52	8.29	9.94	9.42	10.85	9.35	8.65	9.7	11.55	7.92	10.57	9.62	8.84	10.15	9.92	9.35	9	9.55	9.87	9.96	8.78	9.33	9.9	8.4	8.63	8.59	8.03	9.57	9.46	8.46	8.92	10.54	8.38	8.01	8.59	7.4	8.52	8.54	7.68	9.75	6.7	8.09	8.91	9.84	9.17	8.39	8.85	11.08	8.81	10.44	10.64	10.93	10.28	8.75	11.66	10.37	8.24
ENSMUSG00000056174	Col8a2	0.21	0.15	0.18	0.03	0.3	0.07	0.11	0.06	0.15	0.03	0.13	0.11	0.06	0.11	0.09	NaN	0.03	0.17	0.11	0.07	0.09	0.15	0.09	0.06	0.16	0.2	0.09	0.11	0.14	0.1	0.12	0.1	0.12	0.03	0.05	0.03	NaN	0.02	NaN	0.04	0.05	0.13	0.16	0.16	0.1	0.05	0.09	0.1	0.08	0.08	0.05	0.04	0.2	0.09	0.25	0.05	0.3	0.09	0.16	0.05	0.06	0.09	0.1	0.03	0.09	0.15	0.06	0.21	0.07	0.19	0.11	0.05	0.09	0.09	0.88	0.02	0.02	0.04	0.05	0.06
ENSMUSG00000056185	Snx32	3.12	3.25	3.07	2.62	2.5	3.2	2.97	2.61	2.58	2.63	1.16	1.46	2.78	1.7	2.63	1.71	2.23	2.4	1.75	2.54	1.97	1.36	2.28	1.97	2.19	1.83	2.51	2.46	3.05	2.91	2	2.37	2.49	2.5	2.81	1.99	2.03	2.66	1.36	2.2	3.64	3.75	3.37	3.95	3.24	3.45	3.04	2.35	2.24	1.72	4.01	2.71	3.61	3.11	2.8	4	2.25	2.6	2.14	4.37	4.49	3.23	3.23	3.2	2.83	2.78	2.94	2.72	2.16	3.03	2.21	2.49	3.15	3.38	3.32	1.78	2.42	3.79	3.19	2.37
ENSMUSG00000056201	Cfl1	164.69	165.96	170.71	167.29	167.62	165.37	141.66	145.03	148.11	167.14	149.06	160.88	138.75	155.65	148.05	133.71	123.69	137.11	135.45	152.1	125.2	136.52	142.55	131.49	134.7	138.04	131.97	140.06	127.74	139.33	135.44	172.98	142.97	155.02	148.44	133.46	148.26	153.21	159.52	168.14	197.25	177.52	174.37	163.29	197.86	176.76	170.77	173.53	184.5	181.74	148.07	158.4	179.45	181.21	165.52	165.2	170.18	158.58	160.84	156.3	159.23	162.75	159.76	169.49	159.29	157.86	177.25	152.63	144.39	153.82	181.26	160.27	171.09	176.81	180.13	153.5	174.43	193.73	156.31	170.13
ENSMUSG00000056204	Pgpep1	49.62	58.45	79.43	34.28	41.19	51.16	41.68	31.65	27.87	33.89	42.38	57.84	38.55	32.98	43.68	32.39	46.15	37.01	30.5	42.92	41.16	44.57	44.43	42.12	46.14	43.46	57.17	39.69	40.15	45.03	41.92	33.07	44.54	42.04	32.74	53.91	42.44	43.54	63.67	53.29	55.47	55.1	45.64	41.78	56.44	48.09	46.44	46.23	49.58	47.2	34.99	51.82	47.51	41.38	39.59	51.5	41.11	46.27	28.4	35.28	42.99	43.96	35.1	31.18	42.24	32.21	41.39	45.12	42.43	35.91	25.28	37.64	41.02	29.74	36.29	38.79	40.45	43.3	21.98	34.91
ENSMUSG00000056209	Npm3	16.5	18.81	19.99	19.98	20.59	22.1	28.13	16.39	23.13	24.83	41.7	25.15	28.71	27.01	23.14	18.9	25.56	31.78	26.33	28.99	22.58	35.49	22.21	26.39	19.85	18.87	19.05	20.82	19.07	24.54	16.75	14.21	26.28	20.69	22.56	19.36	24.29	19.05	18.12	23.87	15.38	12.67	11.86	9.52	16.64	13.89	14.29	13.42	13.78	10.37	16.84	17.78	15.94	13.96	16.33	11.27	15.62	14.14	14.17	13.83	15.43	17.47	15.3	13.72	16.04	15.77	17.21	15.04	16.16	15.78	15.81	16.28	18.82	20.4	21.89	13.96	14.19	18.76	16.53	16.49
ENSMUSG00000056211	R3hdm1	11.31	11.71	11.69	12.61	12.36	12.96	14.67	14.37	12.58	13.76	17.46	15.02	20.29	10.32	12.83	15.89	13.54	15.2	13.35	15.22	15.53	14.76	13.6	13.37	10.84	13.79	11.58	11.28	11.9	13.44	12.56	10.07	12.4	11.27	12.93	12.97	13.02	9.94	12.02	11.7	11.8	12	12.16	8.9	12.37	13.48	12.47	11.01	11.01	11.06	12.44	14.98	13.27	10.99	10.82	13.61	14.4	11.08	11.4	12.95	13.13	13.71	14.07	14.84	11.9	15.55	12.59	12.72	10.63	16.22	10.73	11.92	12.6	11.74	12.36	10.49	13.57	12.3	12.35	11.83
ENSMUSG00000056214	Pard6g	0.29	0.3	0.21	0.09	0.42	0.37	0.26	0.36	0.25	0.42	0.41	0.36	0.31	0.5	0.4	0.29	0.24	0.2	0.38	0.43	0.36	0.54	0.39	0.31	0.64	0.24	0.42	0.16	0.1	0.37	0.22	0.49	0.51	0.31	0.51	0.24	0.23	0.48	0.38	0.35	0.44	0.43	0.12	0.16	0.24	0.29	0.17	0.21	0.39	0.35	0.52	0.22	0.09	0.21	0.13	0.41	0.29	0.33	0.31	0.17	0.22	0.21	0.39	0.33	0.4	0.38	0.38	0.17	0.3	0.41	0.31	0.57	0.46	0.48	0.13	0.32	0.21	0.2	0.37	0.42
ENSMUSG00000056216	Cebpg	14.51	16.22	11.22	21.29	14.69	15.59	15.67	15.17	18	17.92	20.44	26.05	20.43	23.26	22.89	21.88	19.05	20.22	21.93	20.5	19.12	17.28	13.79	16.87	14.8	14.95	14.33	12.95	17.46	14.85	10.57	9.98	15.7	13.75	14.19	13.19	15.46	15.3	14.83	13.52	14.61	16.2	14.12	15.52	14.9	15.58	15.49	13.58	17.12	16.54	19.43	23.9	18.33	20.8	22.73	21.09	20.45	19.61	20.84	18.01	24.97	24.42	27.03	21.58	24.87	23.58	22.76	24.81	20.07	22.4	19.38	17.84	19.62	16.85	21.94	21.51	21.07	21.21	26.08	21.99
ENSMUSG00000056220	Pla2g4a	0.65	1.63	0.87	0.39	0.57	1.05	0.55	0.91	0.75	0.75	2.08	1.14	0.98	0.3	0.62	0.49	1.09	0.4	0.95	1.13	0.6	0.18	0.76	0.48	1.06	0.36	0.55	0.54	1.47	0.41	0.73	0.4	0.76	0.65	0.78	0.32	1	0.46	1.19	1	0.93	0.46	0.58	0.67	0.32	0.57	0.51	0.67	1	0.44	0.76	0.44	0.87	0.54	0.53	0.74	1.99	0.36	0.55	0.72	0.74	0.81	0.76	1.19	0.49	1.15	0.47	0.56	0.22	0.3	0.8	0.64	0.93	0.6	1.88	0.75	0.52	0.94	0.53	0.66
ENSMUSG00000056228	Cars2	12	11.96	11.22	14.69	10.27	11.85	12.39	10.36	8.94	12.52	10.14	15.69	11.79	9.99	9.87	6.95	8.2	8.98	10.45	8.77	10.31	8.68	10.39	8.28	10.75	9.37	10.83	10.03	10.82	11.63	12.15	12.26	12.57	10.97	10.5	8.23	8.13	9.64	11.31	10.79	12.67	11.99	10.37	11.09	12.55	11.06	12.84	12.64	13.69	12.33	11.96	13.37	11.41	11.8	11.2	11.2	9.75	10.3	9.03	12.82	11.26	12.09	12.05	13.01	10.82	13.17	12.37	12.88	13.33	15.6	10.41	10.18	13.89	12.28	12.62	9.62	8.01	12.16	12.8	9.4
ENSMUSG00000056234	Ncoa4	65.9	79.45	69.52	79.67	72.41	93.13	116.25	102.21	100.36	100.44	141.07	138.45	123.27	120.49	148.45	175.15	161.7	166.54	164.71	155.88	163.34	169.84	130.63	183.27	121.22	121.54	144.98	143.23	101.74	119.23	126.86	99.72	144.94	107.21	139.81	153.18	135.66	105.83	131.59	142.9	96.37	99.56	98	96.83	93.69	109.86	105.39	105.48	99.26	102.71	127.43	129.53	118.88	111.47	118.76	138.85	116.56	131.84	117.55	137.17	133.4	126.36	148.85	129.58	145.73	120.55	109.17	128.1	128.88	126.37	104.44	106.51	116.4	116.79	120.73	96.7	102.89	101.23	129.11	100.17
ENSMUSG00000056260	Lrif1	2.55	3.18	2.49	3.88	2.78	1.9	3.2	3.71	2.59	2.33	2.15	2.68	1.63	2.81	3.96	5.6	5.68	3.03	4.23	1.39	3.8	1.88	1.96	3.51	2.7	3.65	2.83	2.93	3.32	2.49	2.35	2.52	1.49	2.76	3.74	3.65	2.9	2.61	2.47	2.66	2.72	2.58	3.07	3.8	2.68	3.45	3.13	3.25	3.12	2.62	2.76	3.7	2.64	2.78	2.74	4.39	4.64	3.2	5.07	5.34	3.05	3.72	2.98	2.74	3.36	3.18	3.2	3.1	1.6	3.8	2.27	3.47	4.06	4.2	3.29	2.88	3.66	5.65	4.6	4.25
ENSMUSG00000056267	Cep70	2.77	2.61	1.98	1.55	1.91	1.09	1.85	2.47	1.01	1.62	2.25	1.7	1.74	1.32	2	0.78	3.13	1.55	2.16	2.05	2.28	4.97	0.89	4.46	2.58	3.35	1.83	1.84	2.45	1.85	2.8	2.73	0.92	2.39	1.81	2.71	0.89	1.84	2.78	3	5.12	2.29	4.59	3.36	2.56	3.73	2.14	3.41	6.01	2.61	1.36	1.83	4.04	3.7	1.28	6.17	5.27	3.73	2.72	1.82	3.85	3.58	2.83	1.12	2.96	3.26	2.1	3.22	1.98	3.13	2.37	2.25	3.41	1.85	2.31	2.55	2.08	2.58	2.13	2.29
ENSMUSG00000056268	Dennd1b	2.28	2.11	2.06	3.39	2.93	2.37	2.45	2.51	2.39	2.38	2.84	3	4.19	2.95	3.17	3.35	2.96	2.55	3.04	2.97	3.32	2.29	3.33	3.03	1.95	2.76	2.54	2.57	2.27	2.66	2.81	2.22	2.82	2.41	3.14	2.13	2.53	2.39	2.36	2.17	3.17	3.19	2.88	2.57	3.1	3.31	3.05	2.88	2.46	3.27	3.14	3.64	3.15	3.47	3.53	3.85	3.51	3.57	3.25	2.77	3.47	3.02	3.85	3.52	3.38	3.63	3.23	4.06	3.83	3.66	3.04	3.52	3.56	3.46	3.41	3.03	3.69	3.28	3.38	3.4
ENSMUSG00000056290	Ms4a4b	1.56	0.53	0.19	1.21	0.47	0.57	0.7	0.45	1.51	0.38	0.23	0.03	0.9	0.23	0.31	0.56	0.4	0.05	0.39	1.21	0.53	0.04	0.21	0.62	NaN	0.37	0.44	0.21	2.37	0.23	0.45	0.22	0.44	0.35	0.16	0.03	1.2	0.82	NaN	1.02	0.8	0.29	1.08	0.28	1.11	0.49	0.61	0.05	1.69	0.05	0.31	0.5	0.06	0.71	0.44	1.37	0.45	NaN	0.36	0.52	0.24	0.48	0.5	0.66	NaN	0.74	0.81	1.01	0.26	0.41	0.78	1.18	0.42	0.58	0.66	0.26	1.17	0.26	1.37	0.51
ENSMUSG00000056305	Usp39	16.08	14.26	12.79	14.21	15.08	12.73	12.53	12.25	12.37	11.46	10.54	12.18	14.13	14.66	13.6	9.83	11.14	14.84	11.56	13.98	12.61	11.79	12.28	13.12	10.59	12.53	10.41	13.97	11.25	11.24	11.58	10.04	13.1	10.2	11.44	9.36	11.95	10.71	7.59	9.89	14.15	12.13	10.91	10.24	13.43	11.61	10.5	9.29	11.67	11.25	12.45	9.88	12.36	9.77	11.44	10.22	10.67	8.74	9.51	10.82	9.6	10.92	12.28	11.65	11.65	10.64	11.73	12.31	10.39	12.02	10.77	9.9	12.42	11.19	11.63	10.14	11.13	11.64	10.98	11.64
ENSMUSG00000056310	Tyw1	9.45	9.95	10.33	9.65	8.98	10.01	8.86	8.83	8.09	10.87	8.07	8.89	8.46	8.96	8.34	7.47	6.51	8.59	7.47	8.2	8.79	8.03	8.61	8.85	8.53	10.01	9.59	9.78	9.45	9.69	10.15	8.1	9.78	8.52	8.9	9.79	9.59	8.92	7.96	10.2	11.47	12.51	10.72	11.49	12.25	12.24	10.15	11.43	10.5	12.55	11.66	10.72	12.9	12.47	11.95	10.01	9.82	11.48	9.29	13.39	11.1	11.41	8.65	10.46	11.23	12.98	13.62	12.41	10.65	10.6	13.01	10.58	10.66	11.56	13.51	10.87	12	12.17	7.92	12.29
ENSMUSG00000056313	Tcim	9.8	16.74	13.65	11.66	27.4	15.09	37.77	17.57	24.9	18.23	27.59	13.53	16.49	27.87	27.06	15.02	19.47	23.67	20.14	19.62	24.13	18.87	14.18	21.33	13.53	19.18	15.07	14.41	19.26	17.07	6.47	15.7	16.89	20.17	24.62	13.97	10.38	19.84	7.48	17.18	40.04	46.8	41.82	46.32	57.84	46.26	36.85	39.08	46	42.85	38.95	51.1	34.28	33.96	42.25	49.76	51.26	39.09	49.62	45.81	39.9	29.66	49.29	39.19	32.5	54.29	25.16	32.38	40.59	26.27	19.97	16.2	31.03	15.07	21.12	17.66	22.42	25.77	52.53	26.46
ENSMUSG00000056342	Usp34	8.31	8.96	9.27	7.83	13.69	6.42	8.85	8.64	9.24	9.09	11.27	8.75	8.68	10.11	10.42	11.67	8.51	10.49	8.08	9.19	7.63	11.12	8.25	9.85	7.56	8.4	8.99	9.29	11.02	10.35	7.04	7.64	7.98	7.81	10.73	5.77	8.66	7.98	5.71	9.65	9.75	10.43	9.06	9.38	7.17	9.97	9.62	6.85	8.73	7.39	11.32	8.44	9.42	9.17	9.84	12.7	9.05	8.59	9.84	11.74	10.42	11.93	10.54	10.64	11.03	12.42	10.91	9.07	9.45	9.2	12.01	9.43	11.41	8.31	11.65	7.78	12.78	10.18	8.5	9.92
ENSMUSG00000056383	AI987944	6.6	9.09	8.47	6.72	7.2	7.15	6.67	5.52	7.2	6.4	6.69	8.53	5.81	7.53	6.49	6.62	7.86	5.52	6.16	4.78	7.94	5.68	6.83	6.36	4.96	7.51	7.87	4.16	6.2	6.36	7.01	5.03	6.2	6.41	8.08	4.86	5.7	8.23	6.55	4.92	6.46	6.32	7.36	5.36	5.07	4.72	5.41	5.02	5.39	6.37	4.81	5.49	3.88	4.77	4.43	5.56	5.43	5.04	6.51	6.18	5.87	5.46	6.73	6.02	5.4	7.81	6	6.03	6.83	7.5	8.52	6.55	5.08	6.18	7.39	6.37	5.59	5.69	5.35	5
ENSMUSG00000056394	Lig1	0.85	0.75	1.03	1.32	1.48	0.97	1.28	0.98	1.77	1.58	0.83	1.91	0.76	1.96	1.77	0.6	0.85	0.86	1.43	0.95	0.67	0.63	1.01	1.28	0.82	0.45	0.98	1.1	1.97	1.19	1.02	0.74	1.67	1.31	1.06	1.51	1.31	0.44	1.12	1.36	1.87	1.8	1.44	1.81	3.24	1.13	1.25	1.9	3.97	1.93	1.07	1.66	1.26	3.09	0.82	1.8	2.21	0.84	1.49	1.65	1.45	1.25	1.86	1.15	0.94	1.2	2.67	1.25	1.68	1.25	1.73	1.63	0.96	1.72	1.33	1.29	0.99	1.35	0.49	1.17
ENSMUSG00000056411	Gm12500	0.62	0.66	0.6	0.59	0.32	0.31	0.32	0.37	0.06	0.34	0.37	0.25	0.41	0.25	0.26	0.41	0.21	0.32	0.31	0.15	0.5	0.58	0.37	0.47	0.37	0.63	0.54	0.59	0.26	0.52	0.64	0.41	0.34	0.13	0.52	0.25	0.41	0.38	0.62	0.33	0.74	0.88	0.43	0.8	0.16	0.63	0.58	0.4	0.36	0.52	0.69	0.52	0.76	0.44	0.52	1.01	0.99	0.61	0.46	0.66	0.72	0.98	0.58	0.67	0.72	0.55	0.48	0.83	0.41	0.96	0.46	1.11	0.56	0.89	0.4	0.84	0.75	0.65	0.44	0.68
ENSMUSG00000056413	Adap1	1.16	0.48	0.45	0.59	0.56	0.63	0.42	0.3	0.45	0.21	1.52	0.87	0.94	1.62	1.25	0.5	0.38	0.78	0.59	0.95	0.41	1.14	1.68	0.75	1.61	1.43	0.92	0.98	0.61	1.82	1.02	0.47	0.94	0.34	0.4	0.58	0.63	0.72	0.58	1.23	3.35	2.25	2.16	2.36	2.22	1.64	0.92	0.91	1.42	1.41	1.16	0.42	0.92	1.31	1.32	0.97	0.76	1.23	1.63	1.22	1.21	1.21	0.83	1.13	0.79	1.54	1.56	0.78	1.69	1.46	1.96	1.62	1.95	1.57	2.74	0.76	1.86	2.67	1.94	1.01
ENSMUSG00000056427	Slit3	0.13	0.13	0.06	0.13	0.11	0.08	0.09	0.25	0.1	0.12	0.05	0.06	0.16	0.45	0.05	0.02	0.09	0.12	0.16	0.06	0.09	0.19	0.1	0.08	0.16	0.05	0.17	0.07	0.08	0.03	0.03	NaN	0.17	0.05	0.08	0.14	0.02	0.02	NaN	0.15	0.15	0.11	0.19	0.26	0.17	0.17	0.04	0.21	0.12	0.19	NaN	0.31	NaN	0.02	0.13	0.2	NaN	0.2	0.7	0.02	0.23	0.08	0.14	0.17	0.07	0.11	0.11	0.2	0.14	0.13	0.36	NaN	0.1	0.1	0.23	0.13	0.09	0.12	0.17	0.07
ENSMUSG00000056429	Tgoln1	49.28	48.59	44.08	60.99	48.39	54.14	52.63	62.41	67.82	57.31	67.38	95.4	72.6	75.2	76.96	87.84	89.16	87.82	94.76	79.36	106.9	106.59	102.03	98.47	84.66	98.68	107.28	87.4	102.77	114.34	92.81	84.26	100.54	103.49	100.43	59.93	62.28	68.35	85.49	71.01	82.47	75.54	80.78	83.29	80.6	84.78	80.04	76.87	66.78	84.12	97.51	97.61	103.16	109.97	92.56	127.7	136.81	109.02	110.11	115.76	140.69	126.76	145.42	140.54	135.43	133.36	124.51	146.54	134.78	141.51	120.98	120.22	130.31	117.57	130.83	92.27	103.85	99.26	105.71	101.6
ENSMUSG00000056459	Zbtb25	1.47	1.49	1.48	0.54	1.3	1.76	1.17	1.93	0.91	1.32	2.14	1.13	1.43	1.07	1.41	1.3	1.37	1.02	1.34	2.74	1.2	1.31	1.27	0.89	1.37	1.46	2.49	1.21	1.93	1.9	2.53	0.45	0.59	2.04	1.77	1.73	1.47	1.27	0.95	1.82	1.91	1.67	1.44	1.57	1.18	1.71	1.27	1.92	1.56	1.78	2.08	1.56	1.81	0.62	0.99	1.73	2.78	2.11	1.91	1.68	1.86	1.63	1.46	1.42	1	2.47	1.54	2.83	2.58	2.57	1.85	1.7	4.02	1.57	1.95	1.81	2.57	2.92	4.75	1.69
ENSMUSG00000056476	Med12l	0.49	0.3	0.3	0.44	0.31	0.38	0.51	0.39	0.32	0.45	0.3	0.6	0.47	0.3	0.26	0.39	0.65	0.59	0.36	0.44	0.42	0.33	0.72	0.48	0.32	0.88	1	1.12	0.77	0.84	0.45	0.36	0.74	0.38	0.59	0.24	0.17	0.11	0.21	0.22	0.19	0.12	0.11	0.18	0.06	0.22	0.21	0.16	0.16	0.07	0.06	0.26	0.09	0.12	0.18	0.18	0.37	0.16	0.09	0.1	0.12	0.27	0.34	0.15	0.04	0.16	0.33	0.39	0.24	0.21	0.21	0.24	0.11	0.76	0.31	0.1	0.25	0.04	0.17	0.07
ENSMUSG00000056481	Cd248	0.76	0.34	0.6	0.6	0.34	0.59	0.41	0.61	0.39	0.93	0.4	0.32	0.43	0.47	0.15	0.13	0.24	0.44	0.42	0.18	0.18	0.73	0.21	0.27	0.34	0.75	0.41	0.35	0.36	0.28	0.43	0.44	0.21	0.1	0.2	0.23	0.24	0.08	0.47	0.31	0.51	0.74	0.36	0.47	0.9	0.62	0.22	0.74	0.29	0.48	0.21	0.41	0.34	0.6	0.16	0.54	0.46	0.16	0.23	0.12	0.44	0.15	0.3	0.26	0.44	0.52	0.79	0.82	0.79	0.5	0.61	0.7	0.98	0.47	0.43	0.55	0.29	0.55	0.59	0.36
ENSMUSG00000056492	Adgrf5	8.17	9.4	8.12	9.89	9.85	9.31	14.17	11.14	12.86	12.05	14.72	15.13	10.51	13.9	15.02	12.1	11.58	11.72	10.86	11.08	13.67	12.33	11.97	12.93	8.6	10.57	11.42	9.39	8.6	11.73	11.07	7.53	13.27	14.04	11.24	9.72	9.95	7.19	8.02	10.23	15.1	13.65	12.77	9.78	9.62	15.01	14.02	12.27	12.52	12.88	15.05	17.06	13.01	15.06	11.47	14.13	12.22	14.87	13.8	13.77	13.41	10.35	11.95	13.45	13.94	13.01	11.5	12.61	13.5	14.08	15.03	10.4	13.3	12.99	12.23	8.76	15	19.13	14.07	13.89
ENSMUSG00000056493	Foxk1	5.45	4.98	5.99	5.1	4.9	5.85	5.24	5.65	4.11	5.56	4.41	5.07	5.08	4.6	5.55	4.33	4.4	4.97	5.09	5.37	5.31	5.73	6.32	5.45	4.44	4.85	5.1	5.76	4.84	5.84	5.79	5.15	5.37	5.58	4.5	4.04	4.83	4.66	5.09	5.32	4.87	4.63	4.71	4.07	4.09	4.86	5.04	3.87	4.44	4.27	5.91	5.45	4.58	4.37	5.02	5.06	4.74	3.62	5.19	3.72	4.46	5.52	5.4	4.38	5.19	4.68	4.97	4.71	5.49	5.02	5.62	5.61	5.13	5.14	5.93	5.93	4.51	6.66	5.91	5.01
ENSMUSG00000056501	Cebpb	30.33	41.27	50.94	48.96	65.76	57.17	49.32	55.17	64.46	52.64	76.33	89.97	79.5	61.92	51.85	38.09	51.42	41.33	46.52	70.36	68.38	44.13	66.17	56.61	32.67	53.56	27.71	47.23	67.65	35.4	24.78	33.36	55.99	34.09	38.95	54.44	54.11	49.96	83.43	66.24	34.76	36.67	30.13	27.49	47.68	42.22	46.27	42.04	34.76	42.22	26.58	45.33	25.04	37.59	38.29	44.8	51.92	28.93	28.39	33.03	30.99	19.69	39.38	31.95	33.47	59.79	25.7	21.24	36.79	33.16	22.32	22.56	45	23.28	36	34.45	29.96	36.04	37.83	43.22
ENSMUSG00000056515	Rab31	2.71	2.1	2.13	2.28	2.67	2.32	2.22	1.92	1.86	2.46	1.78	2.67	1.83	1.91	1.91	1.81	1.54	1.89	1.93	1.68	1.8	2.54	2.28	1.19	1.4	1.86	1.16	1.96	1.7	1.48	1.42	2.44	1.79	1.84	2.14	1.67	1.5	2.05	1.46	3.44	2.69	2.59	2.27	2.39	3.11	2.39	2.12	1.81	2.84	2.36	2.04	1.76	2.07	2.79	2.11	3.02	2.8	2.42	1.89	1.79	2.08	2.56	3.29	2.4	2.85	1.94	2.46	3.24	1.78	3.28	4.32	2.85	3.09	2.36	3.59	2.21	3.77	4.18	2.47	3.05
ENSMUSG00000056529	Ptafr	0.47	0.37	0.36	0.23	0.28	0.5	0.19	0.31	0.46	0.22	0.39	0.36	0.3	0.26	0.38	0.18	0.31	0.37	0.2	0.33	0.18	0.42	0.29	0.53	0.39	0.49	0.07	0.35	0.58	0.59	0.19	0.23	0.14	0.27	0.28	0.2	0.13	0.33	0.16	0.43	0.84	0.59	0.64	0.16	0.79	0.54	0.36	0.48	1.23	0.27	0.38	0.58	0.31	0.55	0.33	0.54	0.53	0.45	0.16	0.35	0.61	0.47	0.46	0.25	0.48	0.33	0.66	0.83	0.34	0.66	0.69	0.49	0.65	0.55	0.52	0.27	0.56	0.9	0.35	0.69
ENSMUSG00000056531	Ccdc18	0.28	0.04	0.26	0.11	0.08	0.03	0.05	0.03	0.02	NaN	NaN	0.03	0.03	0.43	0.07	0.39	0.11	NaN	NaN	0.05	NaN	NaN	0.05	0.47	0.03	0.07	NaN	NaN	0.13	0.05	0.05	NaN	NaN	0.19	0.06	0.23	0.04	0.02	NaN	NaN	0.01	0.05	0.14	0.09	NaN	0.04	0.05	0.04	0.04	0.02	0.06	0.03	0.05	0.12	0.02	NaN	0.07	0.04	0.43	0.36	0.11	NaN	0.03	0.07	NaN	0.02	NaN	NaN	0.06	0.12	0.41	0.04	0.02	NaN	0.05	0.07	NaN	NaN	0.02	0.02
ENSMUSG00000056536	Pign	1.76	3.1	1.82	2.43	1.69	2.26	1.85	4.14	1.89	3.57	1.99	3.36	2.17	1.43	2.22	1.89	2.66	2.11	2.08	3.61	2.31	4.51	5.25	4.8	1.18	4.38	2.99	2.24	1.3	2.78	5.91	1.24	1.49	2.28	4.54	1.46	3.32	1.84	1.6	1.66	4.23	2.8	3.21	4.6	1.96	3.71	3.48	4.14	2.37	3.88	3.45	3.9	3.95	3.26	2.47	2.55	3.84	2.23	5.33	4.18	2.8	2.73	6.79	2.59	2.25	4.64	2.15	2.93	4.42	5.6	3.2	4.4	2.67	2.76	3.16	4.45	3.67	3.95	2.21	4.1
ENSMUSG00000056537	Rlim	6.47	5.99	4.94	7.18	5.36	4.9	5.52	6.26	5.44	5.64	6.21	6.84	6.68	6.19	6.79	7.19	6.99	6.02	6.85	5.74	6.04	5.95	6.17	4.9	4.92	6.74	6.23	5.6	5.06	5.31	7.27	5.06	5.49	6.42	8.17	6.98	6.2	6.08	5.92	6.15	6.1	5.27	5.22	6.49	5.84	4.87	5.5	4.66	5.02	5.34	5.97	6.23	5.08	5.13	4.88	6.31	6.89	5.25	5.47	5.11	6.34	5.9	6.74	5.96	6.35	6.13	6.53	7.97	7.15	7.1	7.93	6.79	6.07	8.8	8.28	6.03	7.6	5.58	6.63	7.33
ENSMUSG00000056579	Tug1	11.18	10.08	8.03	10.14	7.6	6.39	8.26	7.6	6.43	7.29	6.48	8.69	7.44	6.96	8.5	9.6	11.06	8.72	9.12	6.38	10.27	8.83	8.01	5.8	7.38	10.8	9.11	8.88	6.8	7.81	10.75	9.02	7.6	8.21	11.43	11.54	11.27	8.75	9.62	7.4	10.16	9.95	9.21	9.82	9.01	8.39	8.4	9.32	9.5	8.45	10.19	10.21	10.39	8.88	7.91	11.52	8.58	8.87	10.95	10.81	9.3	12.17	9.76	11.36	8.44	9.32	9.88	12.03	9.15	9.76	9.15	10.03	8.64	10.62	12.02	9.87	15.02	9.68	12.85	13.33
ENSMUSG00000056592	Zfp658	0.45	0.37	0.43	0.42	0.48	0.48	0.52	0.85	0.48	0.64	0.58	0.37	0.89	0.73	0.5	0.48	0.25	0.28	0.48	0.38	0.32	0.39	0.5	0.63	0.41	0.44	0.6	0.51	0.53	0.2	0.49	0.32	0.42	0.56	0.48	0.34	0.14	0.31	0.17	0.52	0.36	0.41	0.6	0.28	0.29	0.43	0.56	0.6	0.4	0.7	0.5	0.45	0.53	0.43	0.7	0.23	0.6	0.23	0.65	0.41	0.56	0.52	0.25	0.63	0.5	0.23	0.45	0.67	0.35	0.41	0.44	0.18	0.55	0.77	0.27	0.31	0.42	0.72	0.53	0.61
ENSMUSG00000056598	Drc3	0.18	0.27	0.25	0.27	0.06	0.43	0.2	0.14	0.18	0.23	0.16	0.23	0.39	0.3	0.16	0.19	0.29	0.56	0.07	0.17	0.35	0.14	0.17	0.25	NaN	0.24	0.46	0.51	0.13	0.48	0.23	0.08	0.07	0.38	0.26	0.17	0.24	0.98	0.25	0.33	0.25	0.18	0.26	0.29	0.48	0.22	0.12	0.06	0.07	0.55	0.2	0.1	0.25	0.21	0.26	0.35	0.28	0.12	0.13	0.2	0.14	0.16	0.32	0.15	0.14	0.33	0.53	0.25	0.37	0.35	0.1	0.4	0.06	0.2	0.46	0.54	0.27	0.33	0.18	0.17
ENSMUSG00000056602	Fry	1.1	0.56	0.57	0.7	0.53	0.41	0.61	0.19	0.28	0.32	0.51	0.84	0.91	0.42	0.4	0.58	0.52	0.57	0.48	0.42	0.73	0.77	1.03	0.43	0.6	1.06	1.42	1.03	0.71	0.74	0.85	0.72	0.75	0.76	1.03	0.55	0.99	0.82	0.79	0.81	1.08	1.6	1.51	1.09	1.3	1.18	0.99	0.89	1.02	1.06	0.75	0.95	0.94	1.3	1.28	1.5	1.07	0.53	1.21	0.96	0.79	0.64	1.11	1.29	1.17	1.05	1	1.78	0.72	1.73	1.23	0.85	0.78	1.01	1.71	1.31	1.15	0.57	1.44	1.03
ENSMUSG00000056608	Chd9	76.22	79.73	68.69	90.63	87.08	257.96	542.06	220.9	374.73	345.67	1049.93	571.87	662.29	486.25	845.23	608.65	1119.72	807.32	607.82	636.2	471.41	1702.65	280.96	637.51	586.48	198.41	229.63	282.89	134.98	109.68	162.79	419.47	259.66	117.91	143.38	218.58	170.99	144.27	165.72	230.72	129.54	165.55	153.55	119.89	155.52	257.94	241.39	185.87	194.17	247.18	463.32	405.4	295.56	342.74	437	499.48	655.82	365.25	366.9	536.88	665.89	502.62	512.32	659.78	560.92	436.28	305.96	358.47	490.19	522.23	288.23	238.03	386.14	349.28	305.51	215.54	265.88	446.98	514.52	276.86
ENSMUSG00000056612	Ppp1r14b	39.82	30.57	38.54	27.73	24.88	33.45	31.05	26.76	26.46	28.46	18.69	34.11	24	34.22	28.5	22.18	29.3	22.42	29.85	26.96	24.35	17.66	39.82	24.51	27.21	33	25.97	41.91	40.75	28.41	35.63	40.58	35.72	21.99	28.9	31.54	32.56	26.79	34.71	27.59	28.12	24.42	22.86	25.48	25.74	20.21	20.99	19.1	24.44	17.04	27.4	12.98	22.6	28.74	29.8	16.99	29.92	22.03	15.45	19.43	25.64	26.47	19.62	20.69	26.59	16.75	21.49	23.05	25.81	23.89	29.29	26.65	30.51	27.46	32.02	27.51	32.89	32.37	26.51	31.82
ENSMUSG00000056629	Fkbp2	139.32	116.33	136.46	132.86	144.21	147.42	149.77	150.03	148.45	137.4	120.66	127.31	123.94	154.54	140.58	115.14	123.76	123.5	136.86	164.86	119.16	109.19	138.58	128.02	155.08	123.7	102.24	138.77	147.71	120.12	110.15	126.83	127.95	145.96	127.72	130.04	128.31	129.08	125.57	137.22	137.29	131.01	134.89	111.38	135.02	126.18	134.34	116.05	135.79	141.77	148.42	135.31	142.55	135.42	141.95	116.19	143.02	191.19	158.84	143.13	141.15	122.1	128.97	150.06	139.58	138.6	141.62	124.12	121.83	142.49	152.68	146.96	129.37	154.98	131.09	129.61	116.29	123.84	133.33	130.96
ENSMUSG00000056643	Chst13	4.97	8.81	7.43	3.09	5.97	4.67	3.3	2.31	3.13	3.28	3.86	3.61	3.34	4.18	3.6	4.19	4.9	5.78	4.07	5.38	4.89	5.66	6.57	7.23	5.7	6.46	4.17	8.18	9.17	5.61	4.83	4.09	8.48	5.64	3.88	3.98	3.41	3.87	5.45	4.83	9	6.27	6.01	4.59	7.55	7.15	6.17	6.84	7.25	7.77	7.25	6.75	6.2	5.29	7.73	7.29	5.84	5.91	4.08	7.06	7.65	6.94	9.57	6.32	6.8	5.27	5.76	6.86	7.5	5.77	4.61	6.11	8.05	6.67	6.31	6.38	6.39	9.71	4.62	7.71
ENSMUSG00000056665	Them6	2.79	3.77	3.08	2.66	2.17	3.36	2.26	2.37	2.27	2.21	1.9	2.72	3.89	2.17	1.87	1.21	2.39	1.94	2.51	2.06	1.45	1.32	2.57	1.57	3.17	3.95	3.43	5	4.43	3.94	5	3.91	2.77	3.03	2.05	3.21	5.23	2.82	2.76	2.35	7.39	8.47	6.95	6.39	9.56	5.99	5.45	5.28	5.11	5.19	6.19	6.5	6.97	4.5	4.56	6.41	5.12	4.06	4.59	4	5.09	5.38	6.39	5.71	4.88	8.07	7.03	5.89	5.76	5.2	5.79	6.09	6.59	5.87	4.64	5.37	5.75	8.24	5.13	7.22
ENSMUSG00000056666	Retsat	371.85	292.31	382.54	341.44	299.05	359.57	352.36	354.19	385.47	329.72	360.87	470.72	411.08	590.78	412.29	530.68	482.29	524.36	573.72	600.1	800.32	657.55	1041.6	737.45	650.02	1027.11	1051.44	1011.33	1401	1211.81	1037.97	1251.52	1401.07	1275.83	1157.23	1165.08	1139.05	986.29	1246.18	1019.37	547.59	522.2	594.16	745.74	580.26	718.39	548.48	715.88	254.18	652.4	829.04	763.49	901.94	865.19	717.51	743.8	788.7	994.03	869.93	757.76	941.02	790.76	764.89	751.56	1119.74	904.52	1005.44	1041.96	999.16	954.43	926.92	989.99	1037.73	1118.73	1037.02	952.96	1256.28	855.31	823.19	1023.31
ENSMUSG00000056671	Prelid2	1.64	0.6	0.64	0.4	0.63	0.53	0.54	0.2	0.49	0.19	0.63	0.7	0.2	0.7	0.36	0.49	1.09	0.54	0.53	NaN	0.2	0.98	0.39	0.6	0.83	1.64	1.32	1.65	1.3	1.87	1.99	3.01	1.53	0.72	1.47	0.64	0.88	1.16	0.85	0.68	2.28	3.08	3.82	3.87	2.64	4.65	2.42	0.53	5.3	2.25	3.91	3.79	2.5	4.43	2.56	3.82	3.36	3.8	4.05	1.85	2.82	4.03	3.97	2.09	3.27	4.21	5.21	4.43	2.03	6.81	7.64	6.99	5.87	5.08	5.52	7.93	3.69	4.3	6.03	3.08
ENSMUSG00000056673	Kdm5d	4.15	4.34	3.29	3.97	3.34	2.73	3.56	2.57	2.18	3.19	2.5	5.27	2.8	2.45	3.25	2.73	2.82	3.03	3.1	2.71	3.03	3.39	2.63	2.92	2.52	3.37	3.39	2.67	3.26	4.5	5.1	4.13	3.19	3.45	3.55	4.31	3.39	3.24	2.85	3.02	4.9	3.75	4.04	3.97	4.38	4.74	3.4	3.35	4.09	3.11	4.36	4.51	3.93	3.56	4.01	3.58	2.58	3.29	3.09	3.7	3.37	3.61	3.86	2.95	3.39	2.98	4.44	4.87	3.2	4.39	6.32	3.48	4.65	4.16	4.84	4.77	3.89	3.18	3.86	3.56
ENSMUSG00000056687	Gm11696	0.13	0.21	0.2	0.05	0.7	0.36	0.13	0.16	NaN	0.05	0.52	0.1	0.1	0.16	0.17	0.46	0.23	0.18	0.97	0.11	NaN	0.19	0.15	0.2	0.53	1.51	0.14	0.62	0.15	0.16	0.15	0.26	0.5	0.88	0.36	NaN	0.49	0.42	NaN	0.06	0.35	0.1	0.14	0.04	0.11	0.16	0.29	0.42	0.04	0.41	0.2	NaN	0.16	0.13	0.1	0.08	0.51	0.23	0.52	0.23	NaN	0.35	0.11	0.1	0.05	0.05	0.2	0.47	0.06	0.99	0.09	0.09	0.1	0.29	0.35	0.11	0.3	0.17	0.21	NaN
ENSMUSG00000056692	Ilrun	144.63	149.33	149.69	139.8	151.48	163.23	139	148.68	152.97	153.92	135.67	160.89	147.75	156	148.49	158.3	143.69	161.3	159.66	162.66	165.9	143.22	163.91	172.67	169.43	151.45	161.6	160.36	172.42	188.78	162.07	144.8	163.46	167.6	163.07	149.79	157.34	131.55	166.71	153.98	187.39	184.22	175.64	159.35	178.6	181.21	176.65	163.14	163.57	169.06	169.88	195.49	191.78	172.89	189.86	181.64	172.91	205.1	172.44	168.09	180.93	183.73	181.11	169	185.02	181.23	182.08	174.52	185.48	175.72	182.44	169.89	185.9	186.13	186.13	167.17	166.1	169.01	156.99	179.09
ENSMUSG00000056698	Elmod3	13.72	13.45	13.33	10.69	19.48	17.22	15.19	14.94	12.53	12.83	19.76	31.27	20.48	25.5	22.35	23.23	25.77	24.82	24.99	27.23	35.08	30.42	36.32	30.21	28.54	38.42	37.67	31.8	34.56	34.34	26.76	28.21	30.88	35.2	29.32	23.05	23.92	19.23	28.27	20.98	23	18.26	20.26	21.38	16.27	22.49	18.06	20.27	16.01	25.14	25.04	25.48	25.18	22.11	24.23	24.88	26.92	25.87	28.43	21.75	31.5	24.73	28.16	29.38	27.14	23.03	29.6	26.5	31.37	29.58	27.22	27.51	25.55	26.49	32.54	20.84	19.61	20.58	22.9	19.55
ENSMUSG00000056708	Ier5	2.12	2.2	1.97	1.83	1.38	1.9	1.36	2	1.94	1.9	1.72	2.09	1.74	1.36	2.22	1.24	1.83	1.79	1.61	1.74	1.32	2.13	1.81	2.03	1.62	1.2	2.07	2.28	2.13	2.23	2.09	3.41	1.95	2.26	1.2	1	0.89	0.86	1.01	1.35	2.36	2.46	2.41	2.09	3.26	1.95	1.84	2.37	2.8	2.52	3.16	2.47	3.52	3.7	2.75	3.28	4.57	3.59	2.85	3.33	4.05	2.52	3.18	3.07	3.11	2.43	4.17	2.81	2.56	3.1	3.54	2.63	3.37	2.45	3.58	2.72	2.72	3.11	2.55	2.64
ENSMUSG00000056724	Nbeal2	2.75	2.36	2.41	2.12	3.17	3.05	3.69	2.58	2.06	2.22	1.78	3.56	2.71	3.43	3.26	3.33	3.28	3.43	2.93	2.8	3.55	2.41	3.96	3.51	4.43	4.23	4.06	4.3	4.11	3.88	2.77	3.84	2.98	9.6	2.67	1.81	2.6	3.62	2.31	3.07	3.36	3.04	3.18	2.48	3.25	2.98	2.52	2.61	2.99	2.24	3.23	2.6	3.2	3.2	4.64	5.09	3.3	3.48	2.68	3.35	3.57	5.32	3.69	4.16	4.44	3.63	3.32	5.26	4.13	3.35	2.77	3.37	3.58	1.92	2.77	3.22	2.96	2.92	3.15	3.03
ENSMUSG00000056737	Capg	2.58	2.28	1.62	2.46	1.48	2.66	2.24	1.75	1.43	1.74	1.04	3.71	1.64	1.66	1.71	0.67	0.57	1.71	2.22	1.9	2.25	1.55	3.56	1.41	2.1	2.85	1.32	2.45	2.39	1.91	1.76	1.14	1.33	2.52	1.6	1.45	2.35	2.03	3.29	2.15	7.37	5.69	4.59	3.43	10.23	4.16	3.75	3.34	6.14	3.42	4.9	2.25	2.82	5.2	5.61	2.47	4.01	2.62	5	2.03	4.14	4.92	4.86	3.35	3.77	4.53	7.15	4.97	4.36	4.52	4.95	6.54	5.33	5.35	4.07	2.28	4	9.88	4.07	4.43
ENSMUSG00000056749	Nfil3	8.36	5.32	7.31	10.66	13	22.23	20.52	23.06	20.8	21.87	22.64	16.18	25.15	25.82	23.42	29.68	17.73	32.63	40.73	47.61	32.56	32.86	30.17	41.89	31.02	31.55	43.24	38.33	36.47	34.09	30.57	41.69	61.13	36.15	38.07	15.43	14.2	6.55	12.91	16.06	10.43	12.67	10.84	10.51	10.17	13.13	21.36	12.92	17.31	17.85	19.15	17.61	19.06	20.81	27.06	19.33	31.36	28.44	19.85	21.41	28.01	29.44	38.75	27.4	33.26	41.2	41.59	35.21	44.44	33.39	32.56	27.04	37.28	16.49	30.57	10.74	10.05	14.99	11.83	13.67
ENSMUSG00000056763	Cspp1	7.23	5.64	6.96	9.69	11.12	5.86	8.07	7.16	7.95	5.66	9.3	5.57	7.82	6.73	5.88	8.31	9.05	5.67	8.92	11.04	8.73	8	6.63	7.51	5.91	9.46	6.55	8.38	7.82	5.79	8.04	7.97	9.41	6.85	9.42	6.33	5.39	6.72	5.11	7.09	6.64	5.68	6.77	4.22	4.72	5.03	5.62	5.64	4.98	6.71	5.84	6.1	6.77	5.66	8.42	6.37	5.7	7.32	5.61	6.5	9.43	9.22	7.37	8.25	12.19	7.13	5.37	8.58	9.57	8.43	11.97	6.63	7.64	5.99	9.54	4.47	6.43	5.31	7.28	6.95
ENSMUSG00000056770	Setd3	46.95	54.91	50.09	50.07	49.83	52.89	50.48	51.1	52.27	46.61	42.45	46.99	52.72	47.37	51.67	46.88	46.34	48.41	51.64	48.03	49.75	41.79	48.73	54.13	48.45	44.52	52.38	56.37	51.91	58.08	51.72	40.31	49.83	51.63	54.06	49.1	50.92	42.87	51.08	48.89	54.72	52.79	52.01	49.69	56.07	52.62	55.04	46.89	52.94	50.68	55.67	64.59	49.07	55.26	51.69	51.74	50.28	61.65	57.78	60.12	52.04	53.17	59.28	58.73	54.91	52.94	55	54.41	54.19	52.86	52.44	52.26	50.94	50.95	51.62	48.56	48.73	51.3	52.91	51.58
ENSMUSG00000056812	St8sia3	0.08	0.14	0.23	0.59	0.05	0.18	0.16	0.33	0.46	0.09	0.56	0.23	NaN	0.22	0.04	0.47	0.27	0.18	0.11	0.05	0.66	2.54	0.29	0.25	0.23	0.19	0.04	0.18	0.11	0.31	0.55	0.52	0.29	0.22	0.58	0.54	0.52	2.16	0.6	0.23	0.26	0.42	0.37	0.23	0.09	0.17	0.27	1.34	1.13	0.23	0.25	0.7	0.45	0.34	0.57	0.41	0.22	0.19	0.34	0.02	1.01	0.64	0.94	0.27	0.35	0.68	0.37	0.59	0.32	1.25	0.78	0.58	0.79	0.51	0.61	1.36	0.41	1.59	1.29	0.54
ENSMUSG00000056820	Tsnax	21.17	21.92	22.17	22.32	19.88	18.29	18.81	17.89	19.81	19.46	16.98	19.34	17.33	17.95	18.06	16.3	18.21	18.02	19.23	16.52	17.74	16.01	17.4	19.87	14.41	18.82	19.74	18.94	19.35	20.32	24.19	22.39	19.88	24.06	20.6	20.36	18.12	19.17	21.9	18.67	26.38	25	25.14	26.34	25.92	24.51	22.14	23.42	25.7	24.78	24.73	19.19	24.42	22.17	23.66	20.39	22.61	24.11	20.97	21.22	23.72	21	23.58	23.64	21.26	22.49	22.12	26.26	21.16	26.35	27.56	26.04	30.96	26.07	26.29	26.31	29.51	25.75	24.88	24.24
ENSMUSG00000056832	Ift56	0.08	0.15	0.17	0.16	0.07	0.06	0.11	0.03	0.08	0.06	0.27	0.11	0.51	1.08	NaN	0.32	0.12	0.12	0.08	NaN	0.07	0.32	0.25	0.13	0.03	0.03	0.06	0.21	0.14	NaN	0.1	0.1	0.03	0.14	0.09	0.21	0.06	0.52	0.07	NaN	0.18	0.1	0.12	0.17	0.11	0.14	0.15	0.43	0.09	0.24	0.4	0.33	NaN	0.34	0.26	0.24	0.09	0.1	0.08	0.1	0.41	0.16	0.29	0.49	0.25	0.54	0.25	0.28	NaN	0.13	0.11	0.7	0.52	0.05	0.06	0.14	0.08	0.23	0.14	0.12
ENSMUSG00000056851	Pcbp2	215.36	224.43	231.37	211.83	249.67	225.97	215.37	261.36	247.57	227.95	249.96	245.6	238.42	256.12	274.14	235.64	229.3	246.05	271.95	256.14	254.19	252.93	245.49	287.79	229.85	253.85	278.89	237.29	257.2	276.59	271.18	214.35	268.03	277.26	247.41	249.09	257.1	256.41	264.33	268.23	209.58	227.2	220.89	215.74	214.81	234.69	234.55	229.7	232.12	207.2	272.93	251.68	269.9	251.79	248.52	265.83	247.84	273.01	243.56	227.99	241.07	227.4	264.01	252.96	282.34	260.54	269.08	267.69	264.14	252.34	258.78	257.82	287.48	273.84	263.97	284.39	255.38	264.39	291.29	267.32
ENSMUSG00000056870	Gulp1	0.09	0.29	0.11	0.1	NaN	0.17	0.15	0.11	0.08	0.09	NaN	0.06	0.11	0.1	0.3	0.18	0.71	NaN	0.1	NaN	0.16	NaN	0.21	NaN	0.05	NaN	0.21	0.29	NaN	0.23	NaN	NaN	0.79	0.49	0.16	0.36	0.1	0.08	0.05	0.12	0.22	0.21	0.07	0.1	0.92	0.14	0.09	0.08	0.04	0.18	0.08	0.19	0.11	0.1	0.1	0.44	0.51	0.14	0.38	NaN	1.18	0.07	0.36	0.05	0.2	0.04	0.19	NaN	0.49	0.22	0.04	0.35	NaN	0.08	0.05	NaN	0.19	NaN	0.18	0.05
ENSMUSG00000056888	Glipr1	0.12	0.41	0.39	1.43	0.16	0.65	0.64	0.62	1.53	1.01	0.47	1.41	1.2	0.39	0.82	0.37	0.82	1.79	0.78	NaN	0.92	0.55	0.73	1.51	NaN	0.28	1.87	0.55	1.15	1.09	0.3	0.76	1.15	1.5	0.77	0.48	0.26	0.22	0.9	0.51	1.18	1.13	0.85	0.78	1.16	0.87	0.51	0.36	2.12	0.48	1.18	0.57	1.56	0.73	0.59	0.63	1.27	1.12	1.18	0.69	1.21	1.36	1.83	1.11	0.98	0.58	1.16	1.14	0.34	0.78	0.65	1.11	1	1.09	1.25	1.41	0.36	1.19	0.63	0.72
ENSMUSG00000056899	Immp2l	38.53	47.18	51.14	42.8	44.57	41.74	55.87	43.77	59.93	45.42	42.53	54.69	63.01	61.65	41.91	47.09	47.4	54.09	44.44	49.46	38.83	37.23	40.06	79.36	50.35	41.95	43.87	44.96	45.66	33.67	34.27	28.36	36.07	61.92	44.22	45.84	53.64	35.44	36.57	41.45	56.29	60.71	70.08	56.71	69.28	47.67	55.57	70.49	62.84	67.31	55.86	45.68	62.37	70.56	67.53	66.21	72.85	95.44	67.05	69.61	56.36	49.02	48.82	56.21	57.08	53.84	51.75	50.92	55.6	58.28	71.56	51.14	65.4	63.27	70.28	61.25	43.03	55.16	47.1	49.12
ENSMUSG00000056917	Sipa1	5.49	5.16	7.07	4	4.01	9.92	5.6	4.97	5.53	5.78	6.94	6.5	6.63	6.52	4.9	3.27	3.97	5.14	5.59	7	6.84	7.03	5.3	8.06	4.49	4.66	4.96	5.8	6.68	10.71	5.63	4.95	5.76	4.81	4.74	5.07	3.06	4.07	3.32	5.34	4.49	5.1	3.68	4.7	4.03	4.32	5.7	4.05	5.1	3.71	3.71	4.04	4.63	3.71	7.62	4.06	4.09	2.91	4.31	3.81	3.59	4.64	6.49	6.58	3.92	4.08	5.04	4.69	3.72	2.65	4.17	4.53	3.05	3.58	6.16	3.96	3.73	5.84	8.19	4.96
ENSMUSG00000056919	Cep162	1.66	0.56	1.77	0.36	1.73	0.61	1.03	0.3	0.61	0.41	0.23	1.38	0.84	0.38	2.21	0.65	0.5	0.68	0.69	0.45	0.46	2.1	0.37	0.61	1.76	0.85	0.78	1.41	0.49	0.7	0.84	0.72	0.64	0.76	1.38	1.32	1.19	0.58	0.39	0.49	0.6	0.95	0.64	0.58	0.53	0.63	1.2	1.64	0.65	0.43	2.31	0.52	0.5	0.56	1.36	0.84	0.68	0.77	1.16	0.9	0.82	0.86	0.78	1.16	0.71	0.97	1.28	0.67	0.45	1.18	0.6	1.05	1.45	0.79	0.66	1.13	0.52	0.62	0.9	0.55
ENSMUSG00000056938	Acbd4	87.83	100.41	106.14	91.23	98.16	85.46	71.47	72.81	64.91	83.35	61.57	55.65	62.78	82.74	68.25	54.62	45.8	56.05	66.91	64.59	55.56	48.39	70.84	67.57	97.14	82.95	85.22	99.66	87.5	77.61	71.58	99.35	93.3	102.68	89.85	71.35	89.18	79.74	82.17	71.76	108.52	124.11	113.74	100	102.79	112.38	101.73	95.92	89.28	89.03	119.86	95.63	105.71	96.36	101.89	77.29	113.59	103.33	94.79	91.45	85.18	97.2	82.65	97.81	109.86	109.88	106.63	118.84	115.24	112.55	119.99	160.82	131.17	138.55	124.65	121.73	114.09	113.24	89.6	127.47
ENSMUSG00000056941	Commd7	12.77	13.11	12.66	13.68	11.1	10.33	9.46	7.61	8.31	10.69	7.78	7.94	7.01	7.35	7.79	8.39	8.58	10.16	8.22	7.78	10.8	7.78	11.36	10.6	8.91	15.12	10.5	11.56	13.63	14.01	10.04	11.5	13.64	14.78	11.02	8.83	10.01	9.35	7.35	8.92	11.99	12.93	9.87	10.42	12.06	10.43	12.2	11.83	11.05	10.18	8.95	10.18	11.04	11.31	12.73	10.88	11	11.55	10.39	11.77	10.31	12.05	13.53	11.78	8.58	13.56	13.85	12.4	12.67	13.53	14.6	12.61	14.17	12.42	13.63	8.92	8.21	9.52	7.61	9.54
ENSMUSG00000056952	Tatdn2	19.47	18.53	16.47	18.77	17.7	16.88	15.13	16.89	17.65	21.48	13.55	19.38	20.07	22.53	18.51	21.12	18.74	21.17	24.21	22.24	18.38	19.58	19.21	20.28	18.43	21.08	19.61	21.56	26	21.82	20.17	18.55	21.6	20.06	21.33	16.69	18.5	17.55	15.3	16.02	19.33	20.5	19.51	18.29	20.96	18.3	19.62	17.63	17.85	17.97	22.36	22.19	23.41	18.83	21.87	18.8	18.2	19.2	17.42	18.17	20.36	19.26	22.18	19.52	24.79	24.01	23.61	25.6	26.12	26.07	36.73	29.83	26.21	31.18	31.02	24.12	28.06	24.1	21.02	29.79
ENSMUSG00000056962	Jmjd6	12.28	15.59	12.93	14.89	11.92	15.19	13.11	14.36	13.16	12.75	10.04	14.6	14.19	14.41	11.36	11.74	12.88	12.03	15.46	15.69	13.78	14.63	14.2	15.59	13.36	14.08	11.66	13.75	14.96	9.38	13.16	16.62	17.03	11.03	16.83	14.02	17.61	12.8	15.88	11.94	11.89	11.56	11.99	12.14	12.42	10.09	12.65	13.36	12.51	12.06	14.96	13.49	13.24	15.01	15.39	10.73	13.37	11.63	11.68	13.47	12.34	12.1	11.66	12.46	12.23	10.04	12.59	15.33	11.78	10.28	18.17	12.91	14.26	13.5	15.99	11.22	12.82	14.35	13.69	14.3
ENSMUSG00000056966	Gjc3	0.53	0.38	0.28	0.21	0.32	0.71	0.44	0.39	0.39	0.49	0.71	1.29	1.21	0.6	0.79	1.67	1.26	1.23	1.7	1.26	2.7	1.6	1.46	1.58	1.17	1.21	2.58	1.12	1.46	1.22	1.29	1.34	1.02	2.29	1.84	0.85	1.33	1	0.33	0.74	0.34	0.23	0.36	0.27	0.15	0.71	0.46	0.3	0.48	0.38	0.91	0.69	0.28	0.16	0.3	1.62	0.29	0.25	0.79	0.21	0.86	0.83	0.64	0.93	1.05	0.79	1	1.33	1.17	0.71	1.14	0.71	1.58	1.2	1.85	1.12	0.63	0.31	1.07	0.52
ENSMUSG00000056973	Ces1d	1162.35	1056.76	1061.96	1036.04	1313.15	1080.28	1284.63	1480.22	1541.16	1205.85	1514.13	796.18	1155.71	1789.97	1627.68	1451.07	1192.81	1566.44	1633.13	1680.07	1225.01	1468.04	1332.18	1654.3	1294.69	885.71	1007.64	932.69	1126.24	1089.08	432.98	666.38	429.3	761.75	560.27	396.31	368.88	665.32	429.68	599.96	1118.61	1032.07	1050.69	1251.59	1215.55	1373.65	1218.79	1290.2	897.04	1218.78	1428.14	1516.45	1466.65	1523.23	1377.68	1530.73	1631.58	1552.43	1681.11	1533.4	1583.16	1225.99	1540.81	1554.46	1663.64	1437.86	1228.61	1189.76	1365.57	1286.86	887.35	725.65	920.25	938.41	768.1	993.64	957.48	917.19	940.75	1069.09
ENSMUSG00000056978	Hamp2	146.23	232.16	182.94	48.25	232.36	63.29	129.84	89.66	164.13	29.44	250.14	46.11	62.23	138.86	164.11	249.59	166.78	403.37	124.49	144.92	127.92	94.95	53.36	243.53	150.52	187.84	130.69	78.72	135.39	157.88	148.4	133.2	79.02	75.76	131.7	30.91	90.03	64.38	159.12	29.14	288.88	303.38	516.75	1874.51	833.46	608.86	259.92	1641.42	2330.18	903.4	1281.61	1070.91	1064.75	1443.35	633.76	450.85	729.73	993.34	1687.56	629.88	816.91	139.87	213.89	293.53	1053.1	302.15	788.84	669.16	631.52	341.67	309.74	762.31	402.84	657.98	587.62	1128.07	651.85	778.75	449.86	382.5
ENSMUSG00000056999	Ide	28.03	26.49	22.57	27.27	25.14	24.38	26.27	24.89	25.61	24.31	23.77	24.36	21.82	21.76	22.32	21.91	22.97	22.89	22.24	20.99	23.64	19.67	24.64	22.9	19.57	24.81	26.18	25.99	24.08	24.04	24.62	19.88	27.83	25.11	29.41	24.6	23.86	20.72	22.8	21.99	31.14	30.4	31.67	32.22	30.07	30.45	29.52	29.77	26.76	29.13	28.46	30.7	30.24	27.98	28.86	28.66	25.59	27.22	28.14	27.35	26.1	29.34	29.72	27.4	25.49	29.42	27.86	26.08	27.24	28.23	25.57	25.06	28.36	26.62	25.92	19.97	24.83	26.53	23.99	23.67
ENSMUSG00000057036	Gm7536	3.49	4.32	4.27	2.14	2.52	4.02	3.93	5.22	1.17	2.98	5.34	8.04	2.18	4.67	3.2	2.99	4.76	3.24	2.56	5.61	4.83	5.21	2.63	2.16	6.82	3.61	7.45	8.2	7.03	2.23	4.34	5.23	4.07	1.9	5.13	6.91	3.76	5.3	6.22	7.42	6.03	4.87	3.72	1.57	2.29	5.4	2.74	2.78	1.96	1.23	3.86	5.51	4.35	2.9	5.06	5.67	2.65	2.1	4.82	3.22	7.48	3.96	1.6	1.4	3.85	1.99	2.74	6.2	1.59	2.96	7.88	4.21	4.18	3.54	2.07	3.33	3.33	1.55	2.31	2.11
ENSMUSG00000057037	Cfhr1	108.49	119.12	105.53	120.77	107	95.59	118.79	129.44	115.35	105.42	98.6	113.15	104.16	108.77	126.32	119.84	124.87	118.36	125.54	91.13	116.8	101.69	97.55	110.06	95.77	104.62	110.94	84.66	95.23	102.81	93.14	68.06	83.19	96.69	99.91	81.56	79.53	81.41	81.61	94.4	79.4	77.16	83.6	82.01	71.5	81.53	94.98	84.4	93.38	80.45	90.75	97.93	76.63	68.95	78.27	95.14	81.22	78.48	85.13	86.16	88.04	96.74	104.33	75.72	78.86	89.28	71.2	81.05	92.13	84.7	68.12	81	76.53	70.91	71.85	91.06	79.16	65.24	79.92	80.23
ENSMUSG00000057054	Inca1	25.78	21.04	28.91	18.45	20.1	21.57	19.84	15.3	13.98	17.53	12.15	12.65	17.11	11.27	12.05	8.62	13.16	9.15	13.04	7.98	12.04	13.17	17.59	13.02	11.4	28.13	27.61	22.08	26.35	30.2	47.6	32.23	31.73	33.94	33.04	45.7	41.22	37.81	42	26.7	14.43	15.42	15.95	16.02	12.28	12.97	10.73	10.69	17.74	14.53	22.67	10	15.07	12.26	10.76	10.6	10.86	11.54	14.26	10.84	12.26	11.31	12.02	14.32	14.22	21.24	20.37	33.65	25.25	24.25	32.39	41.63	34.78	40.17	43	41.7	33.18	27.51	24.52	32.53
ENSMUSG00000057058	Skap1	0.38	0.34	0.26	NaN	1.24	0.13	0.07	0.52	0.28	0.26	0.42	NaN	0.31	0.28	0.58	0.09	0.1	0.71	0.22	0.45	0.17	0.13	0.27	0.25	0.11	0.47	0.2	0.37	0.35	0.32	0.11	NaN	0.1	NaN	0.16	0.27	0.27	0.5	NaN	0.58	0.32	0.03	0.26	NaN	0.11	0.14	0.24	0.15	0.95	0.25	0.25	NaN	0.3	0.19	NaN	0.19	NaN	NaN	0.19	0.2	0.22	0.43	0.36	0.31	0.1	0.21	NaN	0.2	NaN	0.11	0.09	0.49	0.2	0.47	NaN	0.08	NaN	0.22	0.16	0.1
ENSMUSG00000057068	Fam47e	25.76	38.9	60.9	36.65	36.04	41.89	41.83	44.2	32.55	43.59	28.72	21.88	30.34	34.55	26.64	14.7	20.47	16.17	13.69	13.61	8.54	7.87	13.18	8.54	13.24	10.89	10.09	11.76	13.77	7.57	9.25	12.74	15.29	12.1	22.03	26.43	17.91	22.62	23.52	10.28	30.12	28.64	33.79	25.61	18.56	29.76	30.88	15.17	32.95	26.4	34.87	31.82	17.81	13.37	20.62	19.86	19.09	20.13	22.59	24.14	14.12	16.56	14.32	14.44	7.43	15.14	9.38	8.91	12.04	7.28	4.31	6.32	4.91	5.65	4.27	10.28	6.73	7.5	18.76	13.12
ENSMUSG00000057069	Ero1b	28.82	28.87	18.98	38.38	25.42	33.74	35.32	30.96	37.95	33.41	26.65	38.15	33.39	30.73	28.17	22.97	19.9	21.14	23.89	29.13	24.33	17.99	39.37	20.02	21.12	20	18.97	28.9	27.53	21.99	15.03	22.06	23.61	23.82	27.81	16.87	15.73	19.53	16.06	19.61	32.11	32.39	32.69	27.61	27.6	30.78	34.22	22.75	17.53	25.09	35.23	31.58	28.68	21.08	31.63	26.2	22.72	22.64	24.78	25.56	20.14	29.3	24.07	25.29	18.48	21.11	19.34	15.69	20.07	22.27	18.32	16.26	20.15	17.87	16.54	13.1	16.39	21.81	32.25	17.12
ENSMUSG00000057074	Ces1g	189.24	180.9	211.68	147.62	194.96	125.66	189.58	194.84	193.23	140.45	211.48	108.2	149	176.15	177.76	157.43	193.44	182.94	189.65	173.55	136.74	172.42	115.66	181.46	133.33	124.94	128.85	77.74	106.56	103.97	76.01	83.96	54.29	133.38	57.74	67.75	49.63	136.06	76.81	86.44	203.95	186.67	208.19	238.28	222.37	219.67	202.91	235.84	128.32	202.9	218.92	218.73	239.35	242.08	188.05	203.41	215.67	239.99	228.41	230.19	211.57	185.31	209.53	237.67	227.74	212.82	204.3	199.01	207.81	225.52	164.31	179.02	218.16	211.3	185.5	205.05	203.44	228.56	146.05	202.08
ENSMUSG00000057092	Fxyd3	1.76	1.65	1.35	0.6	2.81	1.8	1.49	3.04	0.15	0.57	1.64	1.36	1.61	1.06	1.05	1.61	0.04	1.64	0.87	1.92	1.39	0.89	1.7	3.56	1.22	0.54	1.19	0.32	0.76	0.59	2.11	NaN	NaN	1.07	0.44	4.41	0.78	0.43	0.21	2	2.16	1.41	1.94	4.62	2.38	0.37	0.69	1.59	1.57	0.93	0.91	1.48	1.24	NaN	1.62	2.44	0.55	1.17	3.36	1.77	1.4	2.22	2	NaN	0.3	2.95	1.4	1.69	2.03	1.07	1.44	1.77	0.05	NaN	0.58	1.69	1.05	2.02	1.49	1.72
ENSMUSG00000057101	Zfp180	6.17	6.56	5.86	5.82	5.52	6.15	7.05	6.66	6.93	7.71	7.34	6.46	7.69	7.33	8.1	6.8	5.78	7.2	8.49	9.61	7.92	7.37	7.13	8.3	6.83	6.65	5.49	6.39	5.53	7.3	5.36	4.89	7.2	8.74	8.72	6.14	6.44	5.13	7.43	6.32	6.52	6.48	5.9	4.99	5.41	5.78	6.43	4.36	5.38	7.2	6.23	6.59	5.99	5.91	6.55	7.34	8.14	9.42	7.15	7.44	6.12	7.37	6.03	8.72	7.32	6.39	5.25	5.43	7.06	5.79	4.28	4.34	6.09	5.76	6.53	4.53	5.07	5.51	7.57	7.14
ENSMUSG00000057103	Nat8f1	316.28	347.81	343.88	293.72	338.29	314.18	262.02	313.31	283.47	285.32	242.43	236	251.9	234.97	244.61	154.86	189.15	188.56	195.66	178.49	149.92	144.9	146.49	164.17	164.94	103.81	106.18	117.26	111.74	113.51	74.14	74.1	57.95	108.41	70.35	76.13	89.16	89.95	92.8	98.57	126.58	117.77	109.37	90.91	108	113.2	130.57	107.11	98.6	109.43	107.21	134.88	87.41	80.9	96.43	87.36	96.51	97.34	114.68	95.5	95.31	102.84	102.57	104.79	99.77	93.62	100.71	85.25	100.53	83.1	68.12	82.08	91.34	82.39	79.66	67.32	66.98	88.6	58.94	87.54
ENSMUSG00000057110	Cntrl	6.18	5.59	5.35	5.75	6.16	8.13	11.62	6.11	7.54	9.51	14.31	17.97	17.5	8.92	10.88	16.84	21.35	14.04	15.77	17.75	29.86	26.36	19.06	19.85	15.6	20.24	18.95	14.92	14.16	14.12	16.9	9.91	15.97	11.99	17.48	19.92	19.45	9.19	16.87	12.1	11.25	12.69	11.02	10.96	11.76	13.71	9.64	12.08	8.3	11.26	8.32	10.89	13.21	10.22	14.78	17.56	14.48	14.56	12.83	15.86	17.1	15.92	14.53	18.98	15.7	17.15	13.25	14.73	12.51	12.56	10.99	8.69	9.4	11.83	13.44	6.46	9.29	7.75	10.71	9.78
ENSMUSG00000057113	Npm1	88.97	76.8	79.7	94.82	81.47	89.5	87.22	90.94	117.66	81.76	91.42	102.12	107.93	103.34	110.6	97.02	99.51	116.1	115.15	91.9	103.11	92.55	94.93	114.13	100.27	80.95	110.44	101.95	123.4	119.17	112.11	92.23	94.21	117.22	127	84.92	100.35	95.32	92.87	108.87	69.18	63.95	73.58	65.11	66.07	66.03	67.16	62.12	66.87	70.3	82.01	69.26	82.3	92.32	72.89	74.85	84.61	85.99	82.71	88.77	83.73	76.93	79.75	94.59	93.89	83.68	75.32	95.78	81.59	94.16	106.05	98.91	93.41	86.38	98.13	104.16	108.72	90.58	95.57	93.43
ENSMUSG00000057123	Gja5	0.26	0.74	0.2	0.18	0.23	0.35	0.35	0.28	0.61	1.45	0.6	0.53	0.49	0.55	0.16	0.15	0.28	0.4	0.35	0.7	0.9	0.5	0.49	0.54	0.09	0.08	0.13	0.53	0.7	0.19	0.04	0.69	0.58	0.56	0.26	0.19	0.28	0.55	0.24	0.05	0.78	0.64	0.7	0.54	0.44	0.71	0.45	0.5	1.25	0.68	0.7	0.45	0.65	0.68	0.75	0.82	0.5	0.73	0.73	0.51	0.68	0.77	1.69	0.46	0.6	0.34	1.41	0.42	0.15	1.4	0.68	0.35	0.3	1.28	0.62	0.36	0.64	0.56	0.94	0.69
ENSMUSG00000057130	Txnl4a	13.84	14.26	9.61	15.25	13.48	13.11	8.72	11.28	10.9	12.19	9.38	14.95	11.79	5.3	10.3	8.65	7.35	7.09	3.26	11.78	8.94	13.18	6.45	9.83	12.38	15.98	10.39	6.99	12.15	12.14	12.52	14.5	12.05	5.54	13.47	5.88	15.06	8.05	13.98	8.61	15.05	11.73	11.58	6.67	9.92	14.65	10.7	11.47	7.87	13.4	18.26	9.56	11.18	8.73	10.08	18.15	14.45	13.34	5.58	9.45	14.62	11.83	11.63	9.62	6.5	13.39	12.28	8.85	7.62	12.19	9.31	7.71	9.66	13.81	11.95	8.98	13.33	11.49	15.2	2.95
ENSMUSG00000057132	Rpgrip1	0.63	0.41	0.39	0.09	0.04	0.21	0.28	0.09	0.75	0.72	0.11	1.21	0.18	0.22	0.18	0.3	0.61	0.15	0.29	0.75	0.31	0.23	0.08	1.47	0.03	0.41	0.2	0.09	0.59	0.77	0.32	0.32	0.62	0.11	1.38	0.2	0.15	0.61	NaN	0.42	0.54	1	0.52	0.34	0.48	0.44	0.38	0.16	0.01	0.65	0.55	0.49	1.19	0.34	0.53	1.31	0.67	0.57	0.56	0.31	0.5	1.1	1.49	1.11	0.35	0.95	0.52	0.59	1.05	0.72	0.54	0.5	1.54	0.17	0.59	0.24	0.65	0.02	0.19	0.92
ENSMUSG00000057133	Chd6	2.06	2.06	1.84	2.79	2.77	2.17	2.96	2.74	2.19	4.04	3.82	1.91	3.74	1.76	2.25	3.54	3.52	1.94	3.03	2.21	2.9	2.81	2.21	2.94	1.96	1.73	1.9	1.9	2.38	2.93	2.64	1.83	2.55	3.63	2.58	1.69	2.91	1.84	2.81	4.03	2.53	2.38	3.2	1.85	1.78	2.11	1.69	2.16	1.43	2.7	2.64	3.97	3.31	2.19	1.85	2.39	1.95	1.7	2.28	1.83	3.12	2.1	2.12	2.35	2.17	2.46	2.86	5.05	3.65	4.45	2.79	4.24	3	4.11	2.98	1.53	3.82	3.82	3.36	2.93
ENSMUSG00000057134	Ado	4.48	4.53	4.22	4.83	4.56	3.96	3.77	4.02	3.8	4.38	4.92	5.63	5.7	4.67	5.32	5.25	5.41	5.17	5.13	4.87	5.28	5.16	5.56	5.03	4.66	4.8	5.39	5.76	5.39	4.96	5.33	4.54	5.86	5.42	4.87	5.84	4.03	3.59	4.67	4.04	5.34	5.39	4.56	4.42	5.02	4.94	4.9	4.55	3.8	4.97	5.45	5.55	5.15	5.13	5.66	5.49	5.78	6.05	5.14	5.34	5.09	6.28	6.69	6.14	5.57	6.24	6.06	6.13	6.68	5.87	5.76	5.07	6.73	5.78	5.77	4.35	5.22	5.12	5.36	5.69
ENSMUSG00000057135	Scimp	0.99	1.37	1.14	1.26	0.79	1.18	0.51	2.16	2.19	1.23	0.31	1.2	0.96	0.42	0.55	0.98	0.82	0.54	0.91	1.3	0.92	0.93	0.87	0.6	1.25	0.69	0.71	0.83	0.82	0.63	NaN	0.3	0.29	0.81	0.88	0.81	0.4	0.88	1.29	1.71	1.08	0.81	0.94	1.4	1.66	1.08	1.24	0.6	0.8	0.48	0.94	NaN	1.1	0.42	1.48	1.38	0.99	NaN	1.05	1.51	1.02	1.04	1.33	0.57	0.96	0.72	1.31	1	1.05	1.92	1.17	1.18	0.57	1.31	0.89	0.87	0.98	0.85	1.01	1.01
ENSMUSG00000057137	Tmem140	14.03	11.98	11.65	13.16	12.43	18.23	16.9	16.67	17.74	16.86	17.3	20.38	15.76	14.78	16.55	16.64	17.76	19.51	18.17	19.66	21.99	24.82	21.77	20.38	17.18	14.2	17.87	15.72	21.14	22.12	15.25	15.66	15.57	13.27	12.2	12.34	11.51	13.25	13.54	13.03	16.74	15.5	15.87	13.68	10.99	18.12	16.22	14.93	13.85	15.96	15.52	21.71	19	18.62	20.66	21.77	24.47	17.36	21.24	17.56	25.88	22.42	20.48	21.96	20.55	20.36	24.84	16.67	19.73	24.09	19.19	16.51	24.17	17.05	14.91	10.69	12.32	19.11	14.24	15.62
ENSMUSG00000057143	Trim12c	4.31	5.58	4.37	3.58	2.93	2.47	2.78	1.85	2.25	2.52	2.8	2.43	1.9	2.22	2.86	1.64	1.64	2.05	3.11	1.77	1.74	1.7	1.83	2.94	2	4.11	3.01	3.29	3.31	3.85	3.29	3.23	3.21	2.83	3	1.71	2.93	3.59	1.47	2.62	3.61	3.32	3.16	3.97	2.82	3.17	3.05	2.88	3.55	3.51	2.16	1.87	2.18	2.02	1.79	2.51	3.31	1.88	2.25	1.93	2.52	2.99	3.2	2.7	2.44	2.29	3.52	3.43	3.12	3.43	3.56	3.59	3.99	2.81	3.74	2.23	2.8	3.45	2.17	2.63
ENSMUSG00000057147	Dph6	2.61	2.35	1.75	1.51	1.71	1.23	1.66	1.21	1.49	1.48	0.75	0.97	1.09	1.58	0.61	1.57	1.53	1.86	1.88	1.12	1.33	1.9	0.85	0.98	1.12	2.46	1.55	2.41	2.64	2.13	3.43	3.58	2.88	2.17	3.87	2.21	3.25	2.39	1.47	2.11	2.53	2.15	2.19	2.99	2.28	1.91	1.6	1.86	1.42	2.22	2.56	2.22	2.3	2.18	1.91	1.72	1.5	2.15	1.57	2.14	1.47	1.97	1.42	2.14	1.63	1.23	2.09	3.04	2.92	2.78	3.12	3.26	2.99	2.72	4.14	2.56	2.67	2.4	2.53	2.83
ENSMUSG00000057156	Homez	3.1	2.27	2.1	3.31	4.18	3.37	2.86	1.39	3.34	5.9	3.67	1.87	3.46	5.23	3.62	2.1	2.19	2.01	3.78	2.9	4.87	2.32	2.93	4.51	1.49	1.58	3.79	5.65	5.72	4.57	6.03	2.95	3.4	4.27	2.28	0.93	2.11	3.62	3.3	2.29	2.53	3.41	1.41	3.95	2.72	3.95	1.73	2.13	1.56	2.18	4.82	3	2.71	0.99	3.16	6.12	2.21	5.95	3.93	1.6	2.79	2.28	1.97	3.02	1.87	2.6	2.63	2.27	3.28	5.39	2.11	5.74	2.57	4.16	6.51	2.22	2.51	2.64	2.04	4.71
ENSMUSG00000057176	Cfap119	0.98	1.54	2.61	1.98	1.23	0.91	2.34	2.41	0.74	3.6	1.47	1.15	2.09	2.18	1.6	1.84	0.94	1.5	1.93	1.58	1.6	1.54	1.16	1.77	1.7	0.73	1.85	2.52	1.5	1.69	1.01	0.97	1.28	3.32	2.78	1.01	2.59	1.69	3.28	0.42	1.28	0.71	1.6	1.11	1.28	1.01	1.6	0.59	1.78	1.76	2.68	3	2.95	0.56	0.84	0.71	1.33	1.16	1.14	0.94	1.87	2.24	0.59	1.9	1.5	1.38	0.92	0.55	1.19	1.46	1.51	1.5	3.14	0.56	1.53	0.9	2.06	2.33	1.31	0.95
ENSMUSG00000057177	Gsk3a	40.43	35.91	38.56	39.11	38.78	38.54	34.06	35.6	35.12	37.99	39.01	41.79	42.07	39.51	35.65	39.89	39.36	40.17	42.37	42.2	43.29	41.76	40.55	42.7	40.97	41.36	40.12	42.78	38.29	43.97	36.67	39.03	43.13	40.71	38.16	36.72	40.06	42.48	43.86	36.57	40.61	41.1	40.91	37.23	41.66	41.39	39.88	37.05	36.15	40.5	40.92	36.03	43.47	36.53	39.23	40.82	37.86	37.43	32.24	38.1	39.84	37.34	42	38.59	38.7	44.16	43.19	38.69	43.79	37.79	43.18	37.84	43.48	46.58	40.59	45.03	41.42	46.47	41.11	42.02
ENSMUSG00000057181	5730455P16Rik	5.1	5.48	4.31	4.98	4.54	4.75	4.55	4.19	4.54	4.46	3.52	4.65	4.8	3.12	4.14	4.47	4.09	4.43	4.33	3.13	4.82	4	4.09	5.14	4.17	5.34	5.12	4.72	4.87	4.84	5.4	4.6	4.8	4.76	4.94	3.7	4.43	4.63	4.39	4.76	6.65	6.86	6.92	6.55	6.86	6.23	6.12	6.22	6.1	6.97	7.13	8.22	7.23	6.48	5.46	7.54	5.21	6.92	6.94	6.59	6.64	6.6	7.64	5.82	6.11	6.88	7.39	7.16	7.14	6.12	6.72	7.88	7.04	7.18	9.06	6.37	8.51	6.58	5.78	8.23
ENSMUSG00000057182	Scn3a	0.01	0.01	0.01	NaN	0.1	0.08	0.05	0.02	0.05	0.03	0.03	0.05	NaN	0.04	0.12	0.04	0.43	0.07	0.07	NaN	0.02	0.03	0.19	NaN	0.03	0.09	0.07	0.03	0.04	0.05	0.04	NaN	0.17	0.21	NaN	0.2	0.08	0.01	0.03	NaN	0.1	0.06	0.04	0.13	0.27	0.06	0.11	0.24	0.32	0.1	0.07	0.07	0.23	0.09	0.42	0.15	0.1	0.06	0.04	0.08	0.28	0.03	0.11	0.01	0.08	0.3	0.17	0.07	1.08	0.17	0.25	0.05	0.14	0.14	0.11	0.04	0.07	0.11	0.09	0.07
ENSMUSG00000057191	AB124611	3.12	2.03	2.51	3.07	1.35	3.74	3	2.56	2.47	4.14	2.11	3.45	4.73	2.6	2.26	1.74	1.22	1.44	2.88	2.82	2.71	1.9	3.49	4.74	1.94	2.51	1.5	3.59	4.58	3.08	2.71	3.78	3.18	2.94	2.74	2.13	2.71	2.83	1.53	7.42	3.08	2.93	2.56	2.66	4.4	2.22	2.5	1.89	5.4	2.53	2.6	2.26	2.22	2.17	1.75	1.88	3.24	2.47	1.45	1.37	1.68	2.7	1.7	2.28	2.08	1.82	3.67	3.04	2.14	2.69	3.67	2.37	2.92	2.06	3.16	2.84	2.63	4.03	2.75	3.52
ENSMUSG00000057193	Slc44a2	4.79	4.18	4.12	4.55	4.65	5.03	4.41	3.76	4.55	5.18	4.52	4.2	3.19	3.95	4.42	2.92	2.86	4.08	4.09	4.35	3.58	3.75	4.07	3.25	2.67	4.87	2.87	4.36	4.78	3.73	3.06	3.55	3.84	3.64	3.51	3.68	2.94	3.86	4.57	5.46	4.85	4.15	5.06	4.71	3.76	4.02	3.02	3.12	5.93	2.52	2.55	3.7	4.08	4.17	4.48	3.57	3.39	4.15	2.81	3.45	4.04	3.79	3.24	3.85	4.4	4.68	4.15	5.71	3.11	4.35	5.79	4.39	4.93	3.16	4.83	3.17	4.56	4.8	3.16	3.16
ENSMUSG00000057219	Armc7	2.33	3.29	3.14	1.75	1.94	2.11	2.09	1.86	3.12	1.93	2.17	2.26	2.42	1.61	1.65	2.25	2.64	1.98	1.9	2.99	2.18	1.25	1.67	2.45	1.86	2.93	3.86	3.39	2.85	3.18	3	3.16	2.88	1.98	2.52	1.84	2.27	3.24	2.66	2.11	3.04	3.21	2.89	2.89	2.17	2.91	2.75	2.17	2.73	2.14	3.02	4.96	3.04	3.12	3.67	2.02	3.94	3.44	3.51	2.44	2.97	3.1	2.46	3.22	2.81	2.11	3.2	3.17	2.88	1.51	3.19	2.03	2.54	4.31	3.24	1.74	2.96	2.2	2.84	2.91
ENSMUSG00000057228	Aadat	121.41	91.86	93.51	122.19	81.41	132.61	116.04	97.9	87.55	118.39	106.73	155.22	158.05	87.47	92.92	104.7	101.47	82.82	121.21	110.72	142.42	103.31	160.65	94.47	104.45	125.13	132.26	137.08	119.11	113.95	150.96	89.14	123.95	122.79	132.45	166.59	147.4	109.1	127.11	124.43	70	68.97	78.27	85.94	71.49	74.74	75.38	72.71	79.86	75.75	74.17	74.47	86.88	68.2	76.76	69.56	68.73	83.36	78.64	79.14	75.89	87.9	75.3	79.47	71.2	91.03	75.12	86.2	85.53	74.87	71.93	70.68	77.9	83.91	74.32	92.29	90.58	78.9	89.66	83.08
ENSMUSG00000057229	Dmac2	39.37	40.23	49.66	35.41	53.37	46.52	40.07	41.71	38.63	41.88	40.19	42.99	44.45	46.35	50.4	44.23	40.16	41.49	40.55	42.28	42.05	34.5	42.79	51.78	41.16	37.7	38.51	42.58	39.01	45.43	42.36	21.66	39.73	32.31	31.31	42.74	43.01	34.13	41.57	42.54	28.7	33.57	31.91	24.77	28.31	33.95	34.37	30.81	26.22	30.69	30.96	38.37	30.96	29.37	36.52	29.37	31.53	34.25	30.83	29.5	26.02	27.49	34.04	24.5	37.88	32.27	37.47	21.07	29.33	25.13	24.3	26.49	26.58	30.06	27.78	31.07	21.99	28.62	21.97	23.32
ENSMUSG00000057230	Aak1	2.79	3.38	2.93	2.07	2.25	4.49	6.28	3.55	3.28	3.49	3.98	5.02	6.34	4.8	3.14	4.19	4.44	4.32	4.64	2.89	5.57	7.63	4	2.44	3.13	1.67	5.33	4.32	2.36	3.69	3.44	2.23	3.98	2.41	4.54	2.22	3.77	2.15	2.81	1.97	5.89	4.67	5.89	6.22	3.59	5.34	4.93	3.17	6.26	4.39	4.42	2.98	8.16	3.62	7.2	5.12	5.95	4.41	3.54	7.25	6.95	7.38	5.61	4.94	4.97	7.56	5.38	4.07	6.65	4.41	6.34	2.66	4.82	3.42	6.79	3.72	5.06	5.03	6.29	5.2
ENSMUSG00000057234	Mettl15	2.64	2.84	3.5	2.52	2.11	2.48	1.27	1.66	1.43	1.92	2.26	1.85	0.93	0.7	2.31	1.32	2.31	1.51	0.74	1.1	1.67	1.52	0.9	1.16	2.34	1.21	2.52	1.57	2.04	1.04	3.72	3.69	2.24	2.14	3.44	3.19	2.1	2.13	1.82	1.85	5.05	3.97	3.6	5.28	4.85	4.34	3.8	5.57	4.02	7.02	4.58	3.33	5.36	5.46	3.08	6.15	4.02	2.86	2.95	4.02	3.64	3.1	3.28	2.73	3.35	3.18	3.28	3.66	2.6	2.71	2.67	2.95	3	4.62	2.58	3.64	3.58	3.59	2.99	3.83
ENSMUSG00000057236	Rbbp4	42.89	29.66	30.12	38.87	30.28	33.29	29.24	31.3	34.62	34.37	30.27	36.24	32.05	29.12	30.37	28.06	26.07	31.24	28.35	26.24	24.85	23.63	23.87	25.81	27.37	21.72	23.52	27.47	25.16	24.58	24.69	21.39	20.76	26.78	23.97	21.46	22.6	21.5	22.25	21.94	23.2	22.08	21.08	19.92	19.01	21.13	22.43	17.88	18.7	18.75	20.79	24.51	20.93	19.85	18.3	21.41	19.5	15.09	17.42	20.27	20.4	21.39	26.02	21.24	18.33	20.39	18.79	19.54	17.57	19.62	17.72	18.05	22.45	18.32	18.48	18.97	19.58	20.57	18.46	18.09
ENSMUSG00000057265	Bbof1	0.16	0.13	0.17	0.9	0.33	0.09	0.11	0.07	0.05	0.13	0.61	0.23	0.07	0.06	0.53	0.11	0.46	NaN	0.48	0.07	0.37	0.16	0.59	NaN	0.14	NaN	0.19	0.54	0.07	0.65	0.39	0.57	0.25	1.03	0.4	0.43	0.29	0.42	0.68	NaN	0.56	0.13	0.6	0.09	0.86	0.34	0.08	0.21	0.12	NaN	0.84	0.17	0.07	0.23	1.74	0.27	NaN	0.1	0.17	0.25	0.13	0.48	0.15	0.29	0.18	0.06	0.13	0.51	0.35	0.53	0.17	0.06	0.21	0.48	0.62	0.33	0.27	0.07	0.56	0.13
ENSMUSG00000057278	Snrpg	21.6	15.17	30.87	17.24	13.54	19.89	16.99	17.59	20.45	19.16	15.55	13.56	21.12	18.52	11.51	14.76	17.86	11.76	11.02	22.63	10.17	17.95	24.09	12.95	18.66	14.13	17.69	20.87	23.63	17.35	16.06	15.37	11.04	11.74	11.33	24.48	18.5	15.23	20.6	19.51	17.35	18.02	17.81	19.54	18.23	16.31	14.26	12.87	15.92	20.28	7.41	8.83	9.25	15.15	14.43	13.69	22.07	12.91	22.24	15.93	23.07	18.14	20.69	20.08	21.28	15.92	17.39	9.92	21.21	9.02	24.18	10.42	27.5	19.33	14.76	12.55	13.04	16.09	10.69	16.04
ENSMUSG00000057286	St6galnac2	0.54	0.47	0.36	NaN	0.28	0.69	0.5	0.52	0.33	0.36	0.43	0.92	0.91	0.29	0.24	0.54	0.74	0.17	0.29	0.37	0.88	0.33	0.89	1.97	0.34	0.14	0.55	0.51	1.23	0.43	0.09	0.08	0.58	0.64	0.65	0.38	0.31	0.11	0.94	0.96	1.03	0.46	0.22	0.38	0.29	0.34	0.81	0.41	0.23	0.6	0.23	0.38	1.48	0.77	0.48	0.63	0.46	0.28	1.52	0.31	0.8	0.77	0.75	0.86	0.2	0.9	0.91	0.74	0.77	1.07	0.49	0.75	0.57	0.5	1.16	0.38	0.16	0.38	0.34	0.22
ENSMUSG00000057315	Arhgap24	3.76	2.51	3.02	2.47	3.08	2.51	2.46	2.75	2.98	2.76	2.44	1.78	3.03	1.68	2.92	3.85	2.94	3.06	3.64	3.91	3.73	3.31	3.43	3.23	3.57	6.5	5.05	4.15	5.09	4.33	4.5	5.95	3.4	3.92	4.38	2.13	3.03	1.87	1.47	2.01	3.73	3.47	3.24	3.43	2.82	3.81	2.85	3.19	3.62	3.3	3.59	3.74	3.15	3.33	3.34	5.2	4.12	4.37	5.89	3.46	3.91	4.64	4.52	6.4	5.58	6.01	4.55	4.79	6.23	5.59	6.11	5.88	5.75	3.91	5.54	2.32	2.87	2.75	2.03	2.63
ENSMUSG00000057322	Rpl38	438.58	446.21	458.88	475.32	450.15	551.27	480.13	458.34	452.29	438.05	433.44	468.92	489.57	439.36	442.84	451.22	391.61	440.44	467.6	460.21	440.53	460.19	455.36	477.57	510.7	388.49	437.12	473.96	479.03	425.3	383.03	464.57	425.29	514.29	399.89	448.85	506.93	402.3	516	447.66	447.29	394.59	403.67	357.92	395.33	383.38	384.08	359.19	350.12	375.92	400.86	376.24	403.55	426.21	381.8	382.71	394.17	512.4	365.73	364.18	378.3	351.53	421.11	396.83	399.99	366.91	387.85	361.96	331.72	320.97	427.33	371.35	387.08	424.1	355.74	401.34	393.85	420.98	397.27	413.53
ENSMUSG00000057329	Bcl2	0.26	0.18	0.13	0.24	0.25	0.21	0.26	0.38	0.39	0.41	0.19	0.22	0.15	0.19	0.42	0.25	0.25	0.33	0.21	0.2	0.26	0.23	0.23	0.2	0.21	0.14	0.23	0.29	0.08	0.11	0.15	0.26	0.34	0.2	0.09	0.2	0.13	0.15	0.1	0.21	0.39	0.23	0.4	0.27	0.31	0.37	0.25	0.27	0.39	0.19	0.17	0.31	0.31	0.25	0.29	0.42	0.32	0.28	0.29	0.3	0.28	0.37	0.31	0.38	0.15	0.3	0.25	0.42	0.39	0.15	0.42	0.3	0.23	0.28	0.4	0.37	0.3	0.46	0.3	0.27
ENSMUSG00000057335	Cep170	1.75	1.66	2.2	1.31	1.51	1.54	1.63	3.71	3.31	1.89	2.46	5.44	2.06	3.28	3.12	2.3	2.2	3.08	2.18	1.55	1.55	3.71	3.57	3.28	2.88	3.79	2.24	2.56	2.84	2.32	2.85	1.57	2.92	1.93	3.23	1.78	1.53	1.38	1.17	1.3	3.54	2.37	1.47	3	3.88	1.68	2.18	1.47	2.02	2.81	2.65	3.9	1.68	2	1.98	3.24	3.76	1.85	1.89	1.94	5.72	2.13	3.29	1.75	3.61	2.04	2.44	4.16	2.07	1.76	2.98	1.91	5.53	1.98	5.85	2.44	2.29	2.86	2.32	1.83
ENSMUSG00000057342	Sphk2	19.99	22.94	24.11	15.35	21.45	24.47	20.46	14.67	15.59	21.48	27.73	31.87	26.9	25.52	23.1	22.46	30.69	26.82	24.81	29.65	35.75	26.58	38.35	38.03	36.25	34.36	44.14	44.73	44.2	52.85	61.65	29.75	43.03	36.49	22.48	25.19	30.61	26.43	35.81	29.55	25.08	25.81	21.86	19.98	23.09	24.05	20.2	24.54	22.72	25.11	27.54	28.86	30.29	21.7	28.27	30.62	27.55	26.15	23.82	27.02	29.55	32.9	34.75	28.65	31.77	28.65	33.79	33.87	35.67	36.57	38.07	42.22	39.24	33.79	36.89	31.3	18.85	29.9	18.75	18.68
ENSMUSG00000057346	Apol9a	85.91	88.21	72.36	68.89	48.92	78.35	42.67	56.72	36.57	69.18	28.86	63.19	35.66	26.69	38.27	19.11	30.86	38.04	23.08	26.86	26.23	20.78	46.72	33.24	36.13	35.88	33	48.86	49.76	47.12	38.36	34.27	30.34	34.48	28.16	37.43	27.68	51.87	30.9	38.88	16.31	17.47	16.36	14.58	21.45	11.07	17.18	12.93	96.87	15.05	6.54	8.08	6.24	9.75	7.69	13.13	12.37	4.35	7.08	6.59	6.99	8.87	5.98	8.36	9.8	11.24	18.6	11.17	10.91	8.07	10.77	11.36	10.73	12.76	12.01	16.29	9.4	15.79	18.48	7.39
ENSMUSG00000057363	Uxs1	9.77	9.93	8.22	7.85	7.52	10.4	10.32	8.81	14.28	9.9	9.03	12.03	10.49	6.93	11.18	10.02	11.88	11.78	10.55	9.14	9.6	7.55	10.08	12.99	7.82	8.15	8.46	9.17	7.18	7.04	5.64	7.41	5.5	10.97	8.83	3.78	6.68	6.44	9.9	8.6	11.28	9.34	8.52	7.65	9.59	10.07	10.81	8.4	10.75	13.13	9.16	11.28	8.36	11.48	11.11	10.45	11.63	9.49	7.4	12.86	11.25	10.52	8.83	14.02	9.89	9.49	11.04	13.86	10.89	9.92	6.55	7.67	10.3	6.04	9.09	6.75	8.46	12.05	7.79	10.95
ENSMUSG00000057367	Birc2	8.79	7.88	8.16	9.08	7.62	9.2	9.09	7.46	9.38	9.32	5.82	9.2	9.48	7.14	11.44	10.33	7.86	9.4	8.94	6.36	8.39	6.02	6.51	8.44	6.97	6.42	8.11	7.59	6.97	7.48	7.91	7.1	8.23	8.93	9.39	6.53	8.63	10.02	7.54	7.39	9.37	9.2	9.27	8.69	9.99	9.35	9.88	7.87	10.36	8.49	10.76	8.32	9.31	7.04	8.09	8.29	9.06	10.94	9.04	6.81	9.58	9.87	10.81	7.7	7.42	6.55	6.44	7.97	7.5	7.48	7.61	7.01	6.96	6.74	8.1	8.51	10.34	11.54	9.04	6.99
ENSMUSG00000057375	Yipf1	45.12	44.29	47	38.64	47.6	46.93	39.74	41.92	46.76	42.66	39.36	42.17	33.94	40.85	38.58	36.55	36.11	36.57	38.28	34.05	33.69	33.15	39.45	39.04	37.21	35.13	37.3	41.68	43.78	38.5	39.14	41.26	43.21	42.72	36.75	44.04	38.91	43.27	47.25	48.63	51.58	47.85	53.47	40.57	51.76	46.7	44.84	46.63	41.02	41.82	49.69	47.08	47.86	45.73	48.08	50.37	42.16	54.84	40.78	42.9	42.43	37.47	40.92	41.58	44.27	50.25	41.3	46.69	46.82	41.43	47.04	56.43	45.73	48.27	50.65	50.14	51.72	54.66	41.08	53.73
ENSMUSG00000057388	Mrpl18	46.03	39.91	38.83	40.28	40.39	42.79	45.9	40.71	45.16	39.94	31.27	37.08	41.05	38.1	38.59	34.13	36.98	37.77	33.91	35.2	34.77	27.77	35.59	30.52	35.72	29.26	34.98	34.81	38.21	37.6	36.53	30.58	32.27	37.49	41.28	34.61	33.54	36.07	34.14	35.62	37.55	38.25	35.43	37.09	38.09	36.86	36.36	36.14	39.91	38.08	37.63	32.49	35.6	45.03	39.06	32.84	35.8	37.6	41.07	39.15	34.88	34.03	33.45	38.31	34.28	30.13	40.81	34.49	31.73	25.19	26.58	37.35	27.83	38.4	30.19	33.65	33.38	39.59	32.23	44.4
ENSMUSG00000057396	Zfp759	0.89	0.96	0.53	0.84	0.87	0.73	0.91	0.24	1.19	0.98	0.8	0.98	0.87	1.79	1.01	1.26	1.36	1.25	0.79	0.64	1.02	1.12	1.12	0.87	0.53	1.38	1.76	1.41	0.82	0.98	1.31	0.88	1.03	1.09	1.97	1.07	0.66	1.15	1.2	1.27	1.14	1.3	1.17	1.02	0.57	0.97	1.44	1.05	0.91	1.21	0.74	0.85	0.74	1.8	1.09	2.51	1.12	1.36	1.44	1.26	1.72	1.34	1.4	1.42	1.65	0.95	1.15	2.07	1.24	1.14	1.06	0.99	1.17	1.03	0.97	1.06	1.08	0.9	1.51	3.03
ENSMUSG00000057400	Ces1c	2184.59	2386.49	2247.43	2034.12	2260.86	2242.53	2070.46	2258.86	2487.29	2008.39	2409.97	2152.08	2020.05	2474.94	2482.05	2297.24	1987.2	2568.84	2172.33	2445.92	2061.34	2239.33	1785.57	2663.79	2323.76	1763.28	2054.75	1854.92	2049.45	2221.42	1714.01	2121.73	1774.45	2095.37	1651.78	1283.69	1389.05	1948.66	1646.82	1822.42	1216.03	1271.87	1207.83	1109.55	1204.9	1140.87	1317.87	1207.38	1372.64	1158.53	1231.15	1604.35	1168.74	1342.97	1238.07	1299.19	1247.41	1449.1	1320.91	1188.88	1309.46	1202.16	1460.15	1334.02	1581.16	1236.97	1274.09	1414.41	1331.02	1368.74	1221.42	1347.87	1306.53	1239.74	1309.63	1349.33	1145.36	1107.18	1379.95	1353.24
ENSMUSG00000057406	Nsd2	4.21	3.75	5.58	7.24	4.63	4.29	4.78	4.14	5.22	5.65	4.91	4.06	4.84	5.66	5.55	4.51	8.57	6.01	5.85	8.19	4.49	4.56	3.68	7.68	4.34	4.11	5.3	4.24	8.56	4.53	4.32	6.31	4.43	5.75	6.57	5.27	2.29	5.53	5.84	3.75	4.77	4.41	4.56	3.31	5.36	5.65	4.12	4.84	3.66	3.75	8.46	4.41	6.1	6.75	4.56	6.36	5.18	5.68	4.69	10.02	6.08	4.34	5.01	6.23	5.89	5.82	8.1	4.03	7.87	6.08	5.8	5.45	7.83	5.65	5.27	3.96	6.91	6.68	7.93	3.99
ENSMUSG00000057409	Zfp53	1.08	1.44	1.34	0.91	1.29	1.19	1.59	1.54	1.43	1.87	2.01	1.51	2.74	1.23	1.69	1.81	1.43	2.12	1.18	1.03	1.46	1.17	1.02	1.2	1.32	1.29	1.5	1.83	1.03	1.5	2.25	1.1	1.4	1.35	1.69	1.01	1.28	1.24	1.47	1.45	1.99	1.47	1.79	1.53	2.39	1.49	1.67	1.67	2.19	1.31	1.42	1.61	1.8	1.41	1.34	2.01	1.96	2.03	1.37	1.7	1.37	1.76	1.85	1.59	1.65	1.13	1.98	1.59	1.38	2.04	1.42	1.14	0.82	1.12	1.52	1.37	1.61	2.63	1.65	1.31
ENSMUSG00000057411	Antkmt	38.64	41.27	46.9	41.74	43.65	50.68	40.65	36.35	32.64	44.94	43.98	39.26	42.95	39.58	38.01	33.16	34.5	32.47	34.59	40.06	34.29	31.67	36.14	35.96	35.57	39.52	39.08	36.59	37.12	37.05	33.68	35.42	37.32	32.66	26.13	36.05	34.99	31.66	35.91	30.6	46.33	45.33	37.43	32.77	45.1	35.19	37.03	36.7	37.83	38.58	34.1	44.56	37.38	37.48	47.09	31.73	35.55	46.45	30.26	36.33	34.62	35.73	35.3	39.98	35.25	36.67	46.07	39.93	37.88	35.88	37.31	35.31	29.44	35.54	36.43	31.27	37.24	46.14	36.33	46.68
ENSMUSG00000057421	Las1l	23.92	25.38	23.26	20.33	21.52	23.62	23.84	17.44	21.64	21.22	20.09	17.3	24.34	21.48	19.18	18.85	20.01	22.51	22.15	20.63	21.43	21.91	21.44	21.83	20.57	22.66	24.33	25.17	22.24	23.03	27.19	24.24	22.54	21.44	24.86	22.97	22.83	19.32	21.04	20.33	20.82	19.45	17.54	21.74	20.2	20	18.28	19.53	21.61	18.35	20.19	18.28	19.17	19.68	17.5	17.17	16.34	20.5	19.74	18.11	17.57	20.15	17.93	20.86	19.39	21.71	21.05	21.29	18.3	20.19	20.29	23.3	20.57	19.74	21.35	25.6	22.02	24.04	21.52	23.11
ENSMUSG00000057425	Ugt2b37	3.18	0.89	0.31	3.5	0.89	3.74	1.31	1.51	1.68	3.17	0.89	3.54	3.63	1.69	1.68	0.76	1.05	0.77	1.07	1.42	1.41	1.24	2.32	1.08	1.6	0.92	0.44	2.12	1.18	1.28	0.46	0.16	1.11	0.28	0.62	0.75	0.34	0.28	0.08	0.35	2.69	5.2	2.05	1.77	1.87	2.87	1.55	1.36	1.02	2.3	1.27	1.76	1.93	1.49	0.76	2	3.55	0.69	1.07	1.3	1.32	3.32	0.77	3.21	0.63	2.66	2.09	1.32	1.13	1.75	1.6	1.14	1.54	1.12	0.76	0.56	1.33	1.66	1.1	1.11
ENSMUSG00000057440	Mpp7	3.84	2.79	1.88	1.86	1.64	2.46	2.57	2.94	1.75	1.7	1.36	2.88	1.64	0.84	1.66	1.54	3.1	2.2	1.92	1.81	2.08	1.33	2.03	1.67	1.76	2.13	2.82	3.7	1.25	2.01	2.45	1.74	1.71	1.79	1.49	2.56	2.52	1.13	1.37	2.69	4.52	3.93	4.51	3.19	3	3.51	2.89	2.69	3.15	3.81	2.73	2.75	2.42	3.36	3.02	3.51	2.42	2.45	2.75	3.16	3.52	2.82	2.42	2	1.41	2.52	3.32	3.02	2.45	2.94	3.27	2.58	2.99	1.59	3.92	3.36	2.72	3.07	2.62	2.37
ENSMUSG00000057465	Saa2	21.16	20.46	30.42	48.3	23.61	36.35	24.08	27.27	43.38	192.47	14.64	90.65	21.69	27.35	31.62	13.11	17.45	26.01	19.9	17.48	14.91	22.52	123.98	101.48	20.63	34.53	18	230.95	85.42	18.43	15.12	20.57	14.73	20.47	81.26	12.48	11.03	25.65	14.77	21.58	72.84	63.03	66.57	51.16	89.49	58.52	51.65	58.79	149.15	92.44	41.68	26.92	46.85	66.37	63.13	56.61	92.04	51.8	69.89	58.73	66.85	48.55	71.7	73.03	56.93	56.7	66.98	84.83	41.53	52.36	123.96	61.62	85.72	66.66	62.69	44	58.61	96.41	25.94	48.99
ENSMUSG00000057469	E2f6	11.19	11.77	9.73	10.49	7.76	10.07	10.7	10.37	11.33	12.35	9.58	12.57	7.31	6.94	10.09	9.84	9.95	10.45	9.75	9.22	9.92	6.61	8.04	9.86	8.93	8.92	10.54	11.2	7.91	9.78	8.05	7.64	12.46	7.66	9.74	7.73	9.6	6.35	8.48	9.18	9.05	9.08	9.56	8.68	6.68	7.81	9.57	8.65	9.85	9.79	7.41	8.42	8.04	8.23	9.54	9.29	8.69	9.96	7.35	7.27	8.82	9.27	8.42	6.61	8	10.13	6.93	7.81	7.98	7.98	5.98	5.87	8.48	6.43	8.22	5.27	7.99	7.63	7.94	6.84
ENSMUSG00000057497	Fam136a	46.2	47.97	45.49	42.35	35.58	35.41	34.62	33.47	31.61	34.83	33.92	39.96	33.54	33.4	27.8	33.82	33.59	35.54	32.08	30.31	35.61	32.11	35.21	34.69	33.41	39.49	39.03	36.44	36.03	37.63	37.77	28.97	35.78	35.18	34.16	35.42	30.92	34.27	30.89	34.23	48.15	39.19	39.28	44.99	40.46	40.75	37.7	42.14	43.17	39.63	38.61	32.18	39.1	37.93	39.34	41.96	46.85	37.53	30.45	38.25	40.88	37.96	42.64	42.41	42.26	44.59	41.43	48.07	41.72	45.72	36.49	38.65	37.23	40.91	44.71	39.83	41.62	41.25	29.2	33.72
ENSMUSG00000057506	Bloc1s2	21.07	19.02	19.84	23.04	17.77	15.77	14.8	17.45	18.07	20.34	20.71	12.52	18.52	13	15	13.71	14.21	17.98	17.35	13.09	15.23	14.65	15.05	20.47	16.37	18.94	14.84	15.02	16.41	14.18	20.41	18.99	16.06	19.02	15.55	15.47	18.69	17.51	15.9	20.04	18.09	15.83	14.86	15.81	16.71	16.57	17.41	16.23	21.31	14.67	19.58	18.35	17.52	19.57	21.77	13.59	18.59	18.16	17.14	16.26	19.16	16.46	18.62	15.57	16.46	15.22	18.6	19.06	18.79	16.82	19.57	16.68	23.63	21.32	20.45	18.37	17.91	16.68	11.04	12.37
ENSMUSG00000057522	Spop	56.57	54.95	51.53	58.62	55.07	58.7	54.65	55.28	54.81	53.13	50.9	62.63	53.81	54.67	61.02	54.36	45.95	53.66	51.06	54.49	53.09	45.1	54.23	49.27	55.12	57.09	54.91	56.37	55.31	61.08	49.97	48.73	55.45	61.6	59.07	47.71	50.14	49.84	45.63	48.29	72.81	70.83	75.16	70.56	65.2	70.81	74.9	64.85	54.13	66.46	71.38	69.96	67.29	67.65	74.81	65.42	69.53	83	71.66	71.15	72.45	74.03	75.33	75.01	71.34	70.52	70.18	71.18	71.87	76.38	70.48	65.03	76.48	66.68	69.11	50.15	60.27	61.07	60.18	61.58
ENSMUSG00000057530	Ece1	130.83	164.48	121.14	184.45	112.94	346.55	202.53	188.47	50.9	139.82	97.9	230.94	100.26	99.55	92.71	87.62	180.46	91	128.02	103.48	169.96	159.16	97.78	221.07	359.93	99.21	136.68	100.25	141.77	294.72	184.72	174.47	58.9	148.68	117.4	137.73	167.85	86.11	165.15	54.75	222.05	171.89	321.43	200.47	217.09	158.45	190.57	167.73	381.62	213.07	264.53	300.96	127.45	159.08	205.49	113.46	218.74	347.12	390.39	112.97	254.04	271.42	125.7	198.15	509.39	237.42	121.48	163.56	181.84	117.35	226.07	151.57	301.72	107.41	249.27	250.15	88.64	313.96	82.17	148.98
ENSMUSG00000057531	Dtnbp1	37.97	39.64	42.21	42.19	45.13	38.1	33.79	40.52	37.56	39.35	32.23	45.71	32.68	40.77	36.74	39.39	33.7	38.44	43.01	43.93	37.28	44.06	37.58	48.37	44.4	42.23	42.23	53.95	47.3	50.38	44.38	39.24	45.6	44.76	45.78	34.75	43.89	42.12	36.54	45.08	44.98	46.29	46.92	47.14	49.92	44.25	47.46	33.01	42.29	43.12	50.51	45.3	49.25	45.64	43.74	43.62	46.81	42.85	42	42.2	45.43	42.24	43.98	42.48	43.13	48.67	50.29	44.01	55.74	52.63	56.4	53.97	58.59	61.42	52.59	57.41	53.26	57.88	48.47	55.71
ENSMUSG00000057541	Pus7	5.8	4.95	3.88	6.14	4.26	4.86	5.28	4.94	5.24	4.63	3.39	5.2	6.2	5.13	5.37	3.53	4.61	6.03	5.25	3.96	4.73	3.85	5.06	3.85	2.94	4.12	3.95	4.6	3.82	5.46	4.99	4.54	3.61	3.9	4	5.15	3.3	3.69	3.69	2.22	5.25	5.1	4.92	6.09	5.75	4.79	5.14	5.27	4.24	4.92	6.09	4.73	6.2	5.03	5.81	4.87	4.58	4.54	6.58	4.83	4.5	5.63	5.47	4.94	5.07	4.41	4	6.06	4.41	5.85	4.83	5.51	4.03	4.49	5.26	6.05	6.97	5.89	6.25	7.21
ENSMUSG00000057551	Zfp317	3.85	4	4.15	5.77	4.67	3.36	4.3	3.84	3.79	3.52	4.54	4.92	5.46	4.22	6.14	4.84	3.73	4.34	4.77	4.23	3.04	4.03	2.8	2.99	3.51	3.39	3.68	3.21	3.08	4.13	3.08	3.22	4.72	4.09	3.47	2.93	3.96	3.11	2.63	4.11	4.77	4.03	4.4	4.08	3.92	3.6	4	4.47	4.7	4.06	4.51	4.39	4.72	5.04	3.79	5.88	4.17	5.8	4.73	3.71	5.57	4.89	3.55	6.56	4.48	4.43	3.86	5.25	4.06	4.64	4.49	4.38	4.65	4.16	5.43	4.45	4.87	4.17	5.82	5.12
ENSMUSG00000057554	Lgals8	63.48	69.21	51.02	54.99	52.24	53.85	50.45	43.56	48.5	44.93	44.65	61.26	56.58	39.19	39.27	52.24	60.66	44.45	48.07	37.59	66.93	52.36	76.03	57.04	57.11	95.61	89.01	79.35	81.56	95.94	127.76	80.3	93.45	74.71	92.8	95.91	79.24	75.97	90.93	66.34	93.98	87.72	92.65	87.13	87.28	74.93	74.52	76.08	74.33	82.2	88.39	78.49	77.91	77.32	73.43	75.85	68.3	68.55	66.08	68.6	73.28	77.35	81.73	67.88	66.33	80.18	86.57	96.01	93.05	89.87	93.67	99.51	92.74	91.34	99.56	97.21	99.51	79.1	72.68	90.36
ENSMUSG00000057561	Eif1a	17.16	21.24	15.28	25.95	23.31	18.99	26.78	19.47	22.89	21.52	24.18	25.01	25.83	23.28	21.69	21.77	23.8	25.99	24.18	20.15	25.73	22.14	22.72	19.41	16.44	18.18	22.09	22.31	24.64	17.15	23.59	24.82	28.99	23.21	33.91	23.6	27.29	26.49	19.3	23.77	18.45	15.77	16.79	15.94	17.46	16.46	19.75	20.23	22.47	20.02	20.2	20.95	19.42	19.71	20.11	18.08	21.13	15.84	17.88	17.49	22.43	23.59	21.73	22.98	23.22	21.62	22.31	24.57	22.67	21.91	23.44	20.89	29.05	23.38	27.07	21.42	26.97	24.45	27	22.85
ENSMUSG00000057572	Zbtb8os	45.9	42.49	41.78	44.89	34.5	42.29	46.5	47.96	50.49	39.32	33.19	40.61	50.38	41.27	41.58	39.62	37.49	36.4	34.21	35.91	37.66	32.6	30.55	33.72	35.31	34.98	31.9	36.59	32.93	37.89	38.15	29.39	31.31	35.69	40.49	38.26	37.98	35.65	42.78	31.33	38.07	33.63	38.08	29.66	41.49	35.78	34.1	37.27	28.35	35.92	33.49	35.12	33.46	31.43	38.4	32.47	30.66	37.02	37.48	34.95	30.55	26.96	31.31	36.6	32.93	30.54	29.53	30.45	19.12	29.09	34.22	25.95	31.28	31.21	37.72	33.11	27.62	26.09	25.16	36.44
ENSMUSG00000057594	Arl16	13.63	10.2	8.92	17.28	11.26	12.61	8.59	6.81	9.61	9.42	4.57	12.3	8.01	5.99	7.85	8.35	8.68	8.37	8.79	8.45	6.71	8.11	7.64	8.94	7.5	9.91	12.14	6.47	12.74	10.3	7.47	7.32	9.68	10.3	10.48	8.65	6.53	7.72	10.86	10.83	11.44	13.32	10.9	8.52	12.28	9.95	10.32	9.77	5.42	8.44	10.55	11.05	14.75	11.14	5.81	8.08	10.32	9.24	8.58	5.54	12.17	9.63	8.33	5.6	11.15	10.64	8.36	10.38	10.68	9.58	13.05	8.8	8.78	8.16	10.33	8.92	9.11	15.57	9.15	9.34
ENSMUSG00000057596	Trim30d	3.45	3.47	2.59	2.12	1.3	1.79	2.03	1.72	1.91	1.88	2.31	1.5	1.55	0.97	1.23	1.44	1.53	1.61	1.33	1.19	1.29	0.74	1.78	0.6	0.79	2.23	1.77	1.42	1.61	2.75	1.53	1.08	1.09	1.3	2.46	1.74	1.79	2.77	1.51	1.81	1.77	1.67	2.06	1.63	1.54	1.44	1.78	1.26	2.81	1.25	0.58	0.9	1.37	1.07	0.86	1.4	1.45	0.63	0.94	1.32	0.97	0.81	1.07	1.23	0.97	1.32	1.3	1.49	2.08	2.01	1.34	1.12	0.8	1.99	1.85	1.45	1.19	1.46	0.83	0.65
ENSMUSG00000057604	Lmcd1	1.2	0.78	0.4	1.12	0.9	0.84	1.06	0.35	0.41	0.57	0.8	0.4	0.17	0.37	0.62	0.42	0.46	0.31	0.15	0.65	0.52	0.32	0.83	0.51	0.44	0.47	0.48	0.71	0.47	0.62	0.34	1.04	0.57	0.46	0.31	0.46	1.05	0.81	0.46	0.39	0.55	0.76	0.72	1.04	0.47	0.25	0.55	0.68	1.13	0.21	0.6	0.22	0.71	0.71	0.59	0.71	0.32	0.25	0.22	0.59	0.35	0.65	1.32	0.97	1.01	0.33	0.75	0.49	0.48	0.8	1.11	0.52	0.41	1.36	1.52	0.74	0.71	1.16	1.08	0.58
ENSMUSG00000057614	Gnai1	0.58	0.39	0.34	0.67	0.47	0.36	0.9	0.64	0.64	0.72	0.56	0.89	0.62	0.27	0.16	0.83	0.48	0.64	0.27	0.34	0.54	0.27	0.52	0.53	0.09	0.41	0.71	0.69	0.49	0.64	1.05	0.27	0.93	0.95	0.39	0.86	0.43	0.39	0.62	0.61	1.18	1.52	1.62	0.35	0.68	0.69	1.83	0.71	0.43	0.29	0.62	0.62	0.65	0.4	0.44	1.07	0.75	0.46	0.8	0.54	0.8	2.05	1.18	1.13	0.36	1.83	0.6	1.09	0.5	0.82	0.92	0.73	1.26	1.54	1.44	0.51	1.58	1.25	0.71	0.77
ENSMUSG00000057637	Prdm2	5.88	6.65	5.08	5.86	5.61	7.13	9.37	11.24	8.45	8.49	8.93	5.94	8.3	5.93	8.22	6.55	5.7	5.97	6.67	7.35	7.22	5.05	6.56	6.51	5.26	5.26	5.04	5.27	3.64	4.14	4.22	4.2	6.24	4.99	7.35	5.83	6.47	4.18	5.66	5.18	4.35	4.84	5.56	4.53	4.52	5.65	5.66	5.59	4.83	5.04	4.98	6.55	5.75	5.57	6.12	6.04	5.31	5.54	5.45	5.91	6.23	5.27	5.38	6.14	5.88	4.91	4.52	4.83	4.47	4.91	4.08	4.08	4.76	4.82	5.15	3.86	4.86	6.15	8.57	5.61
ENSMUSG00000057649	Brd9	5.19	4.42	5.7	5.59	5.69	4.19	5.45	4.9	4.92	4.62	4.27	4.87	4.5	3.68	3.88	2.66	4.48	3.36	4.71	3.56	3.59	3.98	3.12	4.38	2.7	3.84	6.15	4.53	5.01	4.17	4.9	6.16	4.09	5.53	4.59	4.18	4.51	4.72	3.84	4.09	6.75	6.7	6.49	6.15	6.71	6.57	6.18	5.3	5.39	5.14	4.63	6.05	6.04	5.62	4.44	4.58	4.28	5.16	4.81	6.26	5.84	6.65	5.24	4.6	4.09	5.16	5.62	5.01	5.48	4.74	7.39	5.85	4.53	6.1	6.36	6.09	6.15	6.33	5.62	6.21
ENSMUSG00000057666	Gapdh	1634.82	2258.67	1992.75	1655.18	2288.08	1803.87	1809.34	1829.1	1659.36	1687.72	2001.45	1688.41	1699.93	1663.76	1642.08	1794.74	1958.91	1829.12	1937.9	1815.99	1898.09	2037.27	1839.28	1773.64	2019.46	2061.75	1952.35	1980.58	1846.45	1840.73	2320.69	2534.67	2299.06	2162.99	2063.67	2477.16	2460.88	2462.44	2661.59	2176.08	3526.96	3409.22	3180.49	3324.02	3609.67	3334.26	2999.13	3360.7	3542.25	3708.23	2863.15	2924.9	3641	3329.96	3523.03	3096.59	2892.13	3681.32	3064.65	3224.27	3064.27	3240.25	2633.22	3002.33	2953.54	3093.95	3064	2664.42	2756.01	2580.05	3035.04	2224.04	2792.98	2969.21	2555.24	2387.24	2680.88	3015.58	3001.01	2503.8
ENSMUSG00000057667	Bloc1s3	2.29	2.37	2.17	1.88	1.69	2.36	1.6	1.12	2.07	3.03	2.18	2.67	1.96	1.75	1.58	1.99	1.85	2.04	1.62	1.56	2.18	1.45	2.67	1.44	2.75	1.88	2.59	3.11	2.57	2.66	2.07	2.77	2.63	2.41	1.46	1.27	1.76	1.83	1.37	3.18	3.05	2.49	2.2	1.62	3.4	2.42	2.61	2.4	2.34	1.86	2.17	1.99	1.99	1.95	2.7	2.58	2.9	2.59	1.92	1.7	2.11	2.44	2.45	2.3	2.57	2.29	2.19	2.27	2.1	2.34	2.48	2	3.18	2.33	2.44	1.82	2.64	2.96	2.23	1.5
ENSMUSG00000057672	Pkn1	14.84	11.19	13.52	15.19	13.64	12.77	10.95	11.4	11.24	14.3	9.3	10.16	10.81	8.99	12.95	11.24	7.8	10.22	12.87	11.29	10.39	11.56	13.41	12.76	13.8	10.34	11.53	20.91	15.41	13.72	13.62	9.76	13.57	13.48	11.17	9.62	11.01	8.86	7.93	10.98	10.49	11.26	12.57	9.05	13.13	9.93	9.91	6.96	9.55	8.18	9.8	9.24	9.48	10.42	8.11	10.74	12.91	8.51	9.42	7.77	11.64	10.76	12.24	13.17	11.01	12.29	19.16	13.63	9.31	13.7	11.99	15.34	14.94	16.23	11.74	10.19	13.91	12.52	13.71	10.18
ENSMUSG00000057691	Zfp746	11.18	11.17	10.19	7.99	9.72	11.84	10.55	7.97	6.7	9.72	12.38	15.93	11.02	9.55	8.55	10.99	11.7	9.47	12.84	13.23	17.51	14.31	14.04	11.01	15.52	19.38	21.23	20.64	18.05	17.89	18.28	18.06	17.29	12.58	18.1	18.68	14.34	11.2	14.75	13.1	11.98	12.92	12.87	9.64	10.09	10.8	9.51	13.53	11.86	13.34	10.53	17.61	12.31	8.96	11.45	12.37	11.74	8.13	10.61	10.18	12.01	11.89	13.39	12.44	11.92	15.9	14.43	14.31	16.14	18.12	19.13	13.65	18.27	11.01	14.78	13.73	9.65	12.35	8.31	9.64
ENSMUSG00000057706	Mex3b	0.37	0.37	0.25	0.17	0.35	0.14	0.25	0.47	0.23	0.39	0.52	0.05	0.04	0.11	0.34	0.3	0.26	0.3	0.21	0.22	0.31	0.61	0.44	0.21	0.04	0.26	0.16	0.34	0.23	0.17	0.33	0.21	0.28	0.18	0.12	0.13	0.07	0.21	0.09	0.19	0.21	0.31	0.28	0.29	0.32	0.2	0.22	0.46	0.11	0.3	0.35	0.52	0.51	0.34	0.85	0.45	0.39	0.25	0.25	0.41	0.29	0.4	0.46	0.27	0.34	0.08	0.28	0.43	0.14	0.04	0.04	0.32	0.08	0.24	0.32	0.21	0.12	0.23	0.28	0.32
ENSMUSG00000057722	Lepr	0.78	0.81	0.91	1.14	0.73	0.58	0.97	1.76	2.12	0.81	2.42	5.41	5.67	2.52	3.26	3.02	1.9	4.64	4.64	2.71	7.69	2.58	2.11	3.06	3.78	3.5	5.74	7.54	4.06	5.7	4.45	2.91	5.59	2.99	6.69	3.78	3.25	1.87	2.88	1.41	0.99	0.93	0.88	1.06	1.12	0.83	0.76	1.01	1.18	0.82	0.76	1.1	0.79	1.17	0.74	1.67	1.42	1.74	1.37	1.63	1.17	1.24	3.02	2.09	2.5	1.31	0.94	1.21	0.85	1.31	1.55	1.46	1.05	1.51	1.12	2.16	1.22	1.13	5.02	1.38
ENSMUSG00000057738	Sptan1	50.16	44.59	48.2	32.2	50.13	46.92	42.56	42.92	50.22	42.99	49.71	42.61	44.22	53.38	54.65	40.65	45.86	44.36	52.07	49.35	47.93	35.16	51.99	49.88	50.2	52.22	59.07	58.63	46.5	61.39	52.19	53.19	68.88	48.84	49.48	46.17	56.5	48.71	60.22	48.36	59.64	62.36	54.34	52.07	53.97	63.47	52.52	60.59	48.51	65.99	46.08	52.24	69.43	60.66	71.75	66.72	78.16	59.38	49.48	53.66	53.45	57.06	70.49	53.84	65.4	65.32	68.15	75.38	69.83	58.93	71.98	64.19	78.83	70.04	65.04	50.84	59.37	79.27	54.93	50.77
ENSMUSG00000057751	Megf6	0.6	0.39	1.36	0.19	0.22	0.26	0.57	0.39	0.43	0.35	0.7	0.23	1.16	0.34	0.48	0.47	0.52	0.42	0.32	0.43	0.14	0.87	0.77	0.58	0.62	0.16	0.5	0.11	0.36	0.18	0.18	0.33	0.15	0.28	0.38	1.65	0.16	0.12	0.47	0.55	1.23	0.51	0.64	1.14	0.89	0.68	0.29	0.64	0.61	1.31	0.31	0.26	0.72	0.54	0.52	0.61	2.27	0.87	0.79	0.49	0.64	1.36	0.47	0.68	0.71	0.49	0.58	0.99	0.29	0.42	1.07	0.39	1.04	0.4	1.15	0.51	0.61	0.66	0.74	0.54
ENSMUSG00000057766	Ankrd29	0.13	0.74	0.16	NaN	1.21	0.17	0.53	0.17	0.32	0.24	0.16	0.11	0.26	0.14	0.24	0.26	0.66	0.36	NaN	0.36	0.25	0.16	0.05	0.96	0.05	0.15	0.1	0.19	0.22	0.11	0.19	0.05	0.18	0.68	0.19	0.17	NaN	0.32	0.21	0.06	0.37	0.65	0.13	0.07	0.4	0.48	0.42	0.19	0.09	0.11	0.16	1.28	NaN	0.11	0.21	0.31	0.18	0.08	0.92	0.15	0.11	0.37	0.33	0.25	0.19	0.24	0.2	2.07	0.12	0.38	0.85	0.09	0.1	0.08	0.69	0.11	0.09	0.12	NaN	0.25
ENSMUSG00000057777	Mab21l2	0.09	0.1	0.1	0.1	0.05	0.02	0.1	0.11	0.09	0.1	0.05	0.18	NaN	0.29	NaN	0.18	0.23	0.09	0.05	0.12	0.14	0.58	0.3	0.31	0.32	0.75	0.49	0.88	1.03	0.48	0.36	0.73	0.25	0.65	0.53	0.17	0.27	0.42	0.41	0.3	0.32	0.35	0.37	0.19	0.23	0.51	0.21	0.25	0.14	0.33	0.12	0.54	0.43	0.61	0.1	0.35	0.49	0.7	1.08	0.52	0.58	0.61	0.92	0.59	0.28	0.71	0.96	0.59	0.49	1.5	0.58	0.77	1.33	0.87	0.92	0.6	0.34	0.35	0.39	0.2
ENSMUSG00000057778	Cyb5d2	8.86	11.05	10.45	9.28	8.42	10.83	9.31	8.69	8.02	8.7	9.09	11.92	9.57	7.48	8.14	7.62	9.66	7.42	8.18	8.17	9.6	7.99	9.28	9.42	6.6	8.88	10.4	11.19	8.88	11.53	9.16	10.77	8.5	10.07	9.95	8.91	8.29	8.19	10.85	8.03	14.4	12.42	12.95	11.97	13.96	13.3	12.31	13.01	11.01	12.32	15.14	14.93	13.93	11.91	14.06	14.08	12.88	12.64	10.93	11.09	14.8	13.4	15.63	14.56	10.75	13.6	14.25	12.35	12.74	12.74	9.38	11.22	12.53	11.55	10.78	11.32	11.74	12.42	11.92	12.12
ENSMUSG00000057788	Ddx49	16.26	15.54	13.23	11.5	18.58	17.74	14.29	11.72	12.18	15.52	10.91	13.54	15.4	13.01	11.78	13.31	11.43	16.47	12.07	13.36	11.7	10.28	13.96	12.71	15.36	12.97	12.55	17.97	13.28	12.2	16.46	15.71	16.42	14.94	12.44	14	13.82	11.42	12.28	12.54	14.93	14.99	12.14	12.26	15.38	12.41	13.16	11.32	12.87	12.49	12.62	10.39	15.37	10.74	12.09	9.74	8.38	11.03	8.76	10.47	8.3	8.48	8.65	10.04	10.41	11.62	11.39	10.5	9.9	9.76	11.99	10.28	14.41	12.11	12.62	12.92	13.76	13.35	13.86	12.94
ENSMUSG00000057789	Bak1	11.05	9.98	10.93	6.56	10.37	11.1	5.84	6.96	5.52	7.03	9.9	9.13	12.38	6.98	7.67	6.06	7.26	5.6	9.04	7.1	6.32	7.2	7.24	6.86	7.43	10.8	10.46	9.98	8.07	9.46	9.19	7.72	10.25	6.09	13.61	9.8	10.07	8.14	9.35	6.64	10.03	11.26	8.07	6.99	7.3	5.62	5.99	10.03	9.62	5.72	6.08	6.13	6.27	6.37	9.32	5.97	5.47	2.84	4.16	7.68	8.28	6.01	7.7	8.23	8.43	8.63	9.46	8.03	9.17	7.97	9.75	11.39	9.04	10.33	12.61	8	6.8	11.49	7.63	6.73
ENSMUSG00000057802	Gm10030	0.18	0.44	0.46	0.51	0.26	0.2	1.07	0.57	0.17	0.34	1.46	0.55	0.46	0.28	0.1	0.18	0.1	0.26	0.25	0.08	0.24	0.26	1.38	0.36	0.07	0.3	0.47	0.3	0.12	0.37	0.11	0.29	1.23	0.51	0.21	0.83	0.22	0.36	0.83	0.25	0.32	0.42	0.43	0.36	0.2	0.27	0.16	0.2	0.13	0.23	0.53	0.36	0.3	0.22	0.28	0.45	0.07	0.58	0.22	0.19	0.14	0.17	0.28	0.44	0.35	0.55	1.18	0.41	1.83	0.36	0.52	1.27	0.64	0.48	0.14	0.39	0.79	0.6	0.71	0.31
ENSMUSG00000057835	Zfp119a	1.42	1.31	1.46	1.01	1.28	1.39	2.15	1.99	1.28	1.3	2.25	1.86	1.8	1.32	1.11	2.05	2.47	1.75	1	1.25	2.24	0.97	1.47	1.44	0.75	1.52	2.44	1.65	1.49	0.97	2	1.52	1.03	2.12	2.15	1.7	2.71	1.46	1.79	1.72	1.45	1.43	2.29	1.96	1.66	1.56	2.05	1.78	1.65	1.56	2.58	1.82	1.5	1.14	1.91	1.2	1.35	1.5	2.31	1.54	1.45	1.59	1.83	1.29	1.17	1.45	2.15	1.5	1.37	1.93	1.18	1.25	1.86	1.3	1.98	1.4	2.95	1.95	1.63	1.66
ENSMUSG00000057836	Xlr3a	5.13	8.01	6.38	8.82	6.66	6.95	6.36	1.58	7.5	4.85	6.42	2.76	4.76	7.42	7.99	5.54	5.49	4.96	5.85	3.38	6.85	2.6	10.53	5.81	9.97	1.79	4.53	8.59	13.2	8.13	7.33	5.76	5.65	4.85	9.87	7.55	6.26	14.39	1.62	6.46	8.85	4.06	7.17	1.89	9.19	1.77	4.03	4.16	0.96	8.91	6.47	4.44	3.44	5.32	2.76	2.74	2.13	7.9	2.75	2.32	2.48	6.7	5.14	1.4	3.76	3.32	5.22	3.95	4.06	3.72	6.38	5.93	4.3	1.58	1.28	4.75	3.89	5.28	5.96	2.98
ENSMUSG00000057841	Rpl32	572.39	557.04	563.73	544.82	557.35	594.38	569.81	542.07	538.28	570.6	525.38	533.95	552.61	565.71	531.25	488.86	507.74	570.97	473.33	575.07	500.99	492.19	536.11	549.24	560.46	475.11	486.46	578.33	574.54	513.15	469.09	516.5	554.8	559.77	504.46	488.26	542.15	492.86	520.88	520.7	449.15	448.68	421.47	417.67	430.73	409.17	438.72	423.94	401.93	424.75	454.06	408.76	475.39	450.01	469.09	445.92	405.64	538.14	423.13	448.57	413.62	429.2	440.33	440.1	463.7	393.38	428.69	480.76	406.47	399.61	500	465.16	425.26	471.04	442.29	493.81	485.8	486.6	450.03	503.98
ENSMUSG00000057842	Zfp595	2.03	1.25	1.14	2.69	1.73	1.19	1.71	1.28	1	1.82	1.21	1.97	1.82	1.57	1.18	1.72	1.1	1.91	1.24	1.64	1.62	1.03	1.04	0.95	1.6	1.17	1.15	0.89	0.89	1.69	1.89	0.59	0.84	1.65	1.34	1.76	0.62	0.8	0.9	0.9	1.3	1.3	0.89	0.9	0.71	1.2	0.93	0.91	0.52	0.51	1.13	1.92	0.98	0.99	1.7	1.34	1.59	0.89	0.96	1.32	0.91	1.39	1.03	1.21	1.01	0.6	1.01	1.06	0.86	1.16	0.48	0.62	0.5	0.75	1.81	1.02	1.15	0.86	0.95	1.17
ENSMUSG00000057858	Fam204a	5.2	4.79	2.78	4.57	6.32	3.84	3.84	7.4	4.13	3.97	4.04	3.2	3.01	3.93	4.65	3.96	4.71	4.16	3.26	3.33	4.03	3.66	4.86	3.37	3.55	4.96	4.56	4.58	7.39	5.35	7.05	4.88	5.63	4.78	3.67	4.2	4.83	4.38	4.34	4.86	4.54	3.78	4.4	4.16	2.65	4.2	3.34	3.97	4.34	3.34	4.26	3.53	4.42	3.2	5.06	3.07	2.46	6.04	3.27	4.24	4.48	3.48	4.87	5.44	3.25	6.17	5.16	5.09	5.44	5.47	8.25	8.23	6.66	7.91	5.81	5.52	4.47	3.9	4.23	2.6
ENSMUSG00000057863	Rpl36	610.33	538.69	672.88	536.93	642.9	670.24	639.07	587.45	610.06	666.54	540.68	546.59	578.72	688.53	575.41	463	488.24	549.6	560.95	715.65	520.46	515.18	657.34	649.58	699.86	534.37	555.37	707.05	706.69	644.07	520.65	601.74	670.6	648.46	501.29	557.87	675.35	556.13	667.7	637.41	448.35	479.71	470.82	354.4	482.54	448.99	448.71	422.54	494.14	377.5	549.51	506.21	530.5	510.39	493.82	370.21	445.24	461.33	512.45	473.14	431.47	410.94	395.74	509.85	550.33	444.95	464.06	441.3	494.04	454.09	536.66	540.13	492.57	503.55	464.74	492.63	468.85	494.81	529.1	507.32
ENSMUSG00000057880	Abat	148.21	162.58	155.72	131.74	140.6	119.37	146.53	126.47	126.04	121.02	135.38	102.12	136.5	107.41	124.4	121.53	132.41	114.33	129.1	102.38	130.82	110.46	118.57	116.55	115.12	182.93	168.78	123.55	133.5	160.18	234.04	152.09	186.27	182.01	184.09	230.11	209.51	166.14	200.65	167.38	195.34	191.3	216.35	233.95	185.94	209.33	201.09	221.58	217.69	216.51	205.44	191.3	214.78	195.86	203.64	195.86	190.76	183.14	193.48	201.99	212.34	175.73	175.75	190.89	188.07	222.37	200.33	216.14	236.15	202.62	191.13	241.3	210.99	222.69	235.28	287.61	231.6	227	214.86	234.54
ENSMUSG00000057894	Zfp329	0.83	0.67	0.86	0.9	0.58	1.42	0.71	0.45	0.29	0.83	1	0.86	1.03	0.52	0.86	1.28	1.02	1.73	0.82	1.55	1.28	1.65	0.84	0.72	0.57	0.9	0.75	0.47	0.92	0.72	1.25	0.9	0.39	0.73	1.98	0.3	0.62	1.03	0.37	0.65	0.86	0.64	0.86	1.25	0.32	0.61	0.61	1.78	0.67	0.53	1.03	1.41	1.02	1.21	1.24	1.03	0.78	1.26	1.88	0.64	0.83	1.23	1.21	0.81	1.83	0.52	0.33	2.01	0.73	0.92	0.89	0.84	0.32	0.47	0.6	0.4	1.16	0.78	1.57	1.34
ENSMUSG00000057895	Zfp105	0.24	0.36	0.37	0.07	0.25	0.72	0.25	0.44	0.29	0.21	0.38	0.43	0.29	0.25	0.22	0.06	0.59	0.26	0.38	0.53	0.15	0.18	0.28	0.29	0.27	0.93	0.34	0.79	0.71	0.97	1.48	0.58	0.62	0.52	0.53	1.41	0.25	0.42	0.31	0.86	0.49	0.43	0.66	0.16	0.26	0.53	0.59	0.17	0.45	0.54	0.68	1.22	0.38	0.95	0.21	0.2	0.2	1.15	1.05	0.06	0.29	0.79	0.48	0.75	0.39	0.62	0.49	0.62	0.24	0.3	0.5	0.56	0.55	0.52	0.28	0.52	0.34	0.41	0.12	0.49
ENSMUSG00000057897	Camk2b	8.35	6.3	7.71	3.33	4.01	3.64	3.8	6.52	3.62	3.97	9.58	3.52	4.17	6.51	5.32	5.65	4.06	4.3	5.16	3.69	2.99	9.56	4.4	3.44	6.23	11.13	0.78	3.7	5.28	8.12	11.41	6.69	8.36	8.22	7.74	12.73	7.83	7.29	5.1	10.69	8.78	11.41	3.38	5.28	12.31	11.5	4.1	10.09	6.52	13.58	7.17	15.5	5.63	5.54	6.29	6.4	7.25	14.64	8.94	8.42	9.23	8.54	8.43	7.39	9.17	8.44	7.78	10.71	11.86	8.63	8.77	7.93	9.39	3.92	10.8	19.11	15.83	5.03	13.57	3.64
ENSMUSG00000057913	Gm10032	0.19	0.21	0.11	0.23	NaN	0.63	0.68	0.48	0.06	1.04	2.02	0.82	1.55	0.75	0.96	1.96	3.49	1.61	1.73	1.01	4.49	2.39	1.81	2.64	1.93	0.78	1.32	2.34	1.61	0.88	2.14	0.86	1.12	0.89	0.95	2.73	0.54	0.17	1.72	0.79	0.5	0.69	1.21	0.67	1.02	1.37	1.48	0.56	0.67	1	2.06	1.67	2.18	0.91	1.76	2.52	1.53	2.19	0.67	3.44	3.05	1.61	2.57	2.71	1.67	1.49	0.67	1.18	2.41	0.56	0.72	0.4	0.44	0.56	0.23	0.78	0.88	1.91	0.72	0.82
ENSMUSG00000057933	Gsta2	199.66	279.83	306.35	148.41	219.6	151.01	215.18	204.91	228.04	98.51	212.75	118.83	134.2	203.08	223.7	217.24	234.4	285.68	246.35	196.77	187.18	168.78	87.26	172.6	174.38	123.43	160.75	85.25	149.47	145.81	94.9	112.35	78.09	149.17	83.15	55.65	73.02	101.12	103.09	103.92	305.45	329.53	328.98	438.42	327.6	391.52	363.24	421.35	543.69	363.45	372.62	461.47	469.05	396.87	337.07	331.62	346.78	537.94	537.48	340.39	337.7	338.66	309.52	332.73	362.51	450.37	320.02	295.8	367.04	382.2	250.27	325.56	288.35	334.57	279.78	347.1	290.08	241.96	264.06	358.2
ENSMUSG00000057948	Unc13d	0.51	0.49	0.28	0.52	0.42	0.71	0.39	0.35	2.39	0.3	0.36	0.2	0.38	1.07	0.35	0.2	0.28	0.17	0.36	0.96	0.16	2.36	0.68	0.45	0.43	0.13	0.57	0.84	0.21	0.29	0.2	0.21	0.21	0.28	0.18	0.18	0.75	0.56	0.3	0.8	0.29	0.38	0.39	0.17	0.24	0.33	0.3	1.03	0.6	0.11	0.19	0.35	0.36	0.31	0.48	0.32	0.38	0.26	0.24	0.34	0.87	0.26	1.23	0.39	0.25	0.42	0.43	0.36	0.19	0.11	0.24	0.74	0.28	0.75	1.07	1.78	0.4	2.37	0.7	0.26
ENSMUSG00000057963	Itpk1	11.03	11.33	10.94	9.74	9.55	9.88	7.34	13.48	9.2	9.19	7.95	7.17	9.04	7.81	10.66	7.14	8.23	7.42	8.96	8.78	8.37	8.02	10.84	11.5	9.54	12.18	12.94	12.62	12.32	15.01	11.33	10.53	11.73	10.72	15.22	9.04	10.94	9.21	8.86	7.15	11.23	12.06	12.05	10.93	13.44	11.13	10.78	16.72	11.62	10.86	12.09	11.79	11.71	9.27	11.69	12.14	11.24	10.05	13.07	11.7	12.65	13.55	10.16	12.34	12.43	17.73	15.1	13.69	19.09	12.71	14.93	15.7	13.32	14.25	13.76	8.54	9.2	9.27	10.16	7.39
ENSMUSG00000057969	Sema3b	0.59	0.56	0.73	0.95	1.61	0.51	0.52	0.31	1.4	1.23	0.39	2.4	0.96	0.07	0.44	0.16	0.13	0.15	0.17	0.47	0.2	0.78	0.77	0.33	0.13	0.89	0.49	0.93	0.8	0.51	3.62	1.23	0.69	0.63	0.24	0.96	0.91	0.81	1.58	0.61	4.07	3.4	2.79	1.87	5.95	3.59	1.88	2.52	1.73	2.08	1.65	0.84	4.03	3.52	2.75	2.59	2.31	5.62	2.96	3.04	4.83	2.57	1.81	2.98	1.57	1.83	5.13	3.89	3.22	4.14	3.27	3.44	5.08	6.08	4.31	3.9	6.97	5.92	1.02	2.96
ENSMUSG00000057982	Zfp809	28.46	27.07	18.13	19.6	16	19.41	19.82	25.21	16.24	19.28	18.68	12.25	17.68	16.18	14.84	9.97	11.98	11.92	14.05	10.11	13.02	7.36	9.78	13.16	10.17	14.79	8.19	14.03	7.59	9.65	13.96	6.1	11.35	13.23	14.96	13.92	13.24	12.73	10.19	14.66	20.36	16.59	18.11	13.12	16.56	17.93	21.66	15.51	21.67	14.61	18.26	12.55	14.84	14.04	18.76	16.82	14.25	13.6	11.61	15.37	15.46	10.86	16.19	16.62	11.31	16.43	12.09	14.25	16	13.41	13.04	12.65	11.9	11.31	14.12	11.47	18	12.85	15.39	15.53
ENSMUSG00000058006	Mdn1	1.63	1.99	1.62	1.36	1.75	2.62	2.89	2.45	1.33	1.9	2.41	2.12	2.5	3.29	2.54	2.89	2.33	1.04	1.72	1.56	3.53	1.35	1.78	2.93	0.98	1.68	1.06	2.36	2.02	1.07	2.24	1.41	1.57	2.78	2.5	1.28	2.83	2.41	1.45	1	2.06	2.56	1.73	1.71	1.33	2.17	1.37	1.55	2.32	1.93	1.51	2.11	1.59	1.08	2.84	2.83	1.34	2.36	3.35	1.42	5.26	2.35	1.85	2.82	1.08	2.03	1.48	2.9	1.26	2.04	2.28	2.1	3.17	1.57	3.06	1.43	1.73	1.59	1.97	1.88
ENSMUSG00000058013	Septin11	2.27	2.17	2.45	2.61	2.72	2.69	2.9	1.73	2.6	2.46	2.25	2.82	2.24	2.04	1.89	1.53	1.62	1.89	1.66	2	2.72	2.13	3.16	1.56	1.91	2.87	3.62	3.43	2.27	2.22	2.69	3.78	3.17	2.85	3.65	3.69	2.97	2.97	2.7	2.34	4.3	3.96	3.15	3.73	3.58	3.35	2.51	4.5	5.87	4.07	2.91	4.15	4.73	3.97	5.13	4.39	3	3.43	3.48	3.19	4.23	3.81	4.32	3.58	3.31	3.05	5.05	5.46	2.85	4.93	6.21	4.75	4.12	3.32	5.56	2.43	3.55	3.87	5.17	3.49
ENSMUSG00000058022	Adtrp	155.19	126.04	131.3	170.56	144.44	146.3	146.01	143.79	131.79	149.87	144.37	186.44	163.93	137.2	141.11	166.55	165.99	120.87	137	136.85	176.87	147.65	190.47	152	150.92	162.29	161.07	153.76	188.58	181.61	175.18	120.4	187.92	181.06	175.28	172.87	165.49	156.5	191.02	146.83	157.32	158.57	145.84	143.5	137.51	148.92	147.67	138.41	108.86	125.36	151.78	154.75	148.49	152.51	145.08	162.86	162.08	156.33	157.94	143	160.1	163.21	167.98	197.3	155.94	170.14	160.96	183.24	160.24	188.48	146.05	205.31	176.86	172.26	178.44	169.67	167.82	153.61	140.22	166.99
ENSMUSG00000058056	Palld	11.93	14.07	14.49	10.92	20.92	13.51	14.29	15.93	17.17	12.94	13.28	10.43	12.76	14.63	14.3	14.88	15.99	20.76	18.97	15.7	21.17	16.5	19.74	18.64	16.01	18.07	14.95	18.85	17.16	14.51	14.04	24.01	18.83	18.07	20.91	13.65	17.36	16.71	17.54	12.5	25.95	21.74	21.71	23.37	26.51	23.89	23.8	29.12	30.15	27.01	23.22	21.59	38.84	27.33	36.59	24.55	26.98	33.37	20.71	28.55	23.76	32.12	24.79	24.72	22.14	18.2	22.72	19.38	15.41	13.75	14.36	15.27	17.95	16.26	16.58	14.82	17.12	29.64	25.37	16.85
ENSMUSG00000058070	Eml1	2	1.36	1.12	2.42	1.44	1.69	1.39	2.03	1.89	2.09	2.03	1.61	1.59	2.96	2.02	2.16	1.84	2.36	1.65	1.76	1.25	1.5	1.11	1.61	2.62	0.83	2.1	2.1	2.03	1.44	2.02	3.22	1.55	1.79	1.49	1.46	1.01	1.17	3.42	1.91	2.12	2.07	2.6	1.54	2.36	1.6	1.59	1.61	3.96	1.8	2.61	2.77	4.45	1.91	3.37	1.4	1.8	2.74	1.67	2.19	1.76	1.49	1.94	1.84	2	1.75	2.05	4.51	0.98	2.86	3.11	2.29	2.49	1.85	2.37	1.69	1.95	2.97	2.19	3.68
ENSMUSG00000058076	Sdhc	134.24	114.39	143.42	113.98	119.02	132.01	112.82	105.26	114.99	124.65	125.6	118.53	135.81	100.16	114.76	110.25	123.47	118.43	112.81	121.38	121.04	115.45	122.85	121.39	109.4	110.54	126.52	106.71	137.39	113.56	101.82	128.22	125.07	109.23	100.75	131.14	139.05	117.84	143.61	124.61	136.71	135.5	126.82	125.23	136.72	134.49	129.7	129.72	141.3	121.84	116.75	139.38	133.06	120.5	118.9	119.56	157.76	136.79	109.98	123.8	144.12	117.92	138.08	126.2	123.73	126.41	125.31	125.12	131.17	131.17	121.51	106.61	136.26	129.97	125.25	135.83	135.93	148.66	112.28	123.73
ENSMUSG00000058093	Zfp729b	1.91	1.76	1.54	1.83	1.38	1.58	1.75	1.92	2.05	1.66	2.51	2.54	1.93	1.81	2.07	1.37	1.54	1.53	1.65	1.12	1.74	1.67	1.63	1.53	1.28	1.56	1.84	1.28	1.56	1.84	1.66	1.44	1.33	1.65	2.28	1.9	1.82	1.48	1.46	1.28	2.13	1.78	2.22	2.9	2.37	1.89	2.22	1.95	1.75	2.14	2.39	2.09	1.94	2.11	1.81	2.28	1.87	1.7	2.26	2.03	1.98	2.9	2.96	1.82	1.62	1.74	2.32	2.28	1.75	1.75	2.2	1.98	2.7	1.88	1.99	1.79	2.54	1.88	2.22	1.82
ENSMUSG00000058099	Nfam1	2.5	1.88	1.92	1.57	1.77	2.69	2.37	2.31	2.12	2	2.8	2.53	2.26	2.66	2.33	2.32	1.92	1.53	1.6	2.19	1.78	2.11	2.26	2.66	1.98	2.36	2.05	2.61	1.81	2.66	1.25	1.38	2.02	1.8	1.53	1.57	0.51	2.21	1.27	5.11	2.77	2.15	2.72	1.92	1.55	1.56	1.8	2.11	3.07	2.34	2.66	1.15	1.83	2.14	2.04	1.98	1.65	2.2	1.12	2.21	1.94	2.28	1.75	2.01	1.85	1.03	2.58	3.27	1.43	1.33	2.54	2.05	1.7	1.47	3	1.41	2.23	2.85	2.09	1.82
ENSMUSG00000058126	Tpm3-rs7	NaN	0.23	0.29	0.14	0.15	0.13	0.03	NaN	0.51	NaN	0.07	NaN	0.22	0.06	0.32	0.36	0.19	0.13	NaN	0.08	0.09	0.09	0.07	0.21	0.07	NaN	0.2	0.13	NaN	0.07	0.21	0.07	0.27	0.13	0.15	0.15	0.19	0.31	0.15	0.08	0.1	0.09	0.04	0.2	0.16	0.12	0.12	0.06	0.12	0.06	0.11	0.27	0.22	0.29	0.07	0.42	0.13	0.31	0.06	0.16	0.07	0.25	NaN	0.2	0.12	0.14	0.2	0.05	0.08	0.22	0.12	0.25	0.13	0.26	0.14	0.3	0.08	0.15	0.06	0.2
ENSMUSG00000058135	Gstm1	4277.02	4811.31	4855.75	3645.66	4705.91	4390.15	3978.82	4070.94	3762.81	2923.13	4057.93	2805.22	2690.1	3083.23	3186.75	2894.04	2760.67	3995.12	2789.79	3688.19	3277.2	3137.23	1695.33	3514.33	2305.49	1681.6	2622.96	1877.2	2027.05	2144.73	2285.99	2523.44	1702.86	2359.06	1523.56	1584.19	1709.41	2281.93	1898.49	1483.9	6204.23	5256.39	5917.86	5224.43	6068.55	5418.62	5529.07	6282.46	5496.71	5611.23	2680.79	4057.29	7008.13	6059.62	5278.97	5017.51	4671.05	5877.19	3996.97	3785.26	4185.07	4255.52	4507.22	5102.76	5754.06	5832.62	5660.52	5144.25	4487.6	4906.05	4758.93	3934.57	5229.74	6486.1	4726.89	3814.08	4924.02	4823.12	2996.31	4653.22
ENSMUSG00000058152	Chsy3	1.41	1.25	1.01	1.21	1.74	1.35	1.48	1.31	1.3	2.05	1.56	1.44	1.77	1.83	1.53	1.26	1.17	1.34	0.9	1.41	1.11	1.37	1.26	1.38	1.21	1.83	0.98	1.47	1.24	1.17	0.72	1.32	1.92	1.46	1.09	0.67	0.98	1.52	0.99	0.74	1.21	1.07	0.88	0.72	1.01	1.23	0.91	0.92	0.77	0.96	1.37	1.3	1.12	1.17	0.91	0.82	1.27	0.91	1.27	0.68	1.28	1.27	0.78	1.11	1.33	0.91	1.11	0.88	0.65	1.46	1.2	1.07	0.95	0.96	1.35	0.84	0.81	1.55	1.78	0.74
ENSMUSG00000058163	Gm5431	0.44	0.37	0.39	0.51	0.42	0.37	0.6	0.65	0.54	0.56	0.29	0.55	0.35	0.08	0.54	0.3	0.51	0.24	0.32	0.44	0.41	0.53	0.45	0.3	0.44	0.45	0.41	0.21	0.59	0.62	0.64	0.14	0.17	0.36	0.57	0.25	0.41	0.48	0.3	0.87	0.41	0.24	0.25	0.11	0.36	0.22	0.34	0.22	0.56	0.24	0.11	0.18	0.11	0.36	0.09	0.32	0.25	0.41	0.24	0.17	0.18	0.41	0.05	0.3	0.18	0.58	0.32	0.66	0.23	0.47	0.44	0.17	0.32	0.31	0.36	0.24	0.3	0.48	0.28	0.28
ENSMUSG00000058173	Smco4	8.55	7.78	10.26	9.5	8.72	8.18	8.37	6.52	6.76	5.6	4.64	7.27	6.66	4.79	8.9	6.47	6.69	5.49	4.84	5.78	4.95	8.1	7.83	6.59	7.45	10.16	11.66	12.34	12.28	10.99	12.56	10.31	10.26	10.17	9.19	7.7	8.03	8.55	13.09	10.01	12.79	8.89	9.58	7.66	10.03	8.55	8.67	9.6	11.15	9.03	7.35	9.03	9.96	8.53	8.44	8.01	9.31	12.49	7.34	5.93	9.11	8.1	9.47	10.12	9.14	7.37	11.19	10.31	13.05	11.62	6.85	7.12	9.74	7.96	9.18	8.82	10.05	10.23	7.24	6.83
ENSMUSG00000058192	Zfp846	1.86	2.02	1.77	1.26	1.72	2.02	1.77	1.08	1.6	1.81	1.55	2.89	1.62	2.24	1.62	1.33	1.22	1.82	2.13	1.84	1.36	1.02	1.61	2.24	0.74	1.16	2.49	2.4	2.44	2.31	1.51	1.9	2.3	1.47	2.69	2.24	2.34	1.42	1.19	1.56	2.11	2.42	1.66	1.31	1.59	1.57	1.4	1.87	1.84	1.38	1.42	1.46	2.46	1.34	1.18	1.05	1.13	1.84	1.52	2.23	2.37	1.96	1.72	1.61	1.57	2.06	2.13	2.7	1.22	1.31	2.66	1.04	1.45	1.6	2.11	1.82	1.67	3.36	0.64	2.44
ENSMUSG00000058207	Serpina3k	9204.06	6945.95	6585.41	12572.7	9144.05	11150.6	8751.4	10650.8	10655.5	12594.1	8557.55	13680.6	13830.6	13367	10886.7	12211.1	11506.5	12345.8	13819.3	13905.5	12095.2	11274.9	12218.7	9858.91	13374.4	11274.5	10957.4	11703.5	11631	11402.7	10663.4	9199.58	10738.8	9247.02	12702.7	9771.83	8904.53	6621.78	5046.01	7187.62	5084.09	5618.51	4566.73	3333.48	3589.54	4251.18	6684.82	3312.24	3973.31	3781.95	5721.41	4248.07	4080.59	3068.61	5535.47	6057.84	4635.02	4344.46	3318.66	5577.7	4628.83	7343.95	6297.65	6831.21	4573.37	5440.55	4248	5378.96	6574.74	5238.58	5600.74	4754.63	4934.65	5244.1	5143.03	3591.02	4811.7	3409.7	5398.95	5822.19
ENSMUSG00000058216	Gstp3	27.64	28.16	34.99	30.16	35.84	26.61	26.95	20.76	23.04	28.23	24.64	20.28	22.96	23.96	27.87	23.64	18.82	20.71	21.79	26.68	18.67	18.93	18.03	14.74	20.6	18.6	13.24	21.92	21.79	13.99	24.89	29.26	24.72	21.69	17.99	18.05	34.06	25.09	31.43	25.44	34.86	36.51	36.97	35.67	36.15	35.53	30.67	32.88	52.34	36.34	34.31	35.06	31.71	40.25	29.35	25.11	21.54	35.46	36.83	30.48	24.14	27.14	25.99	34.8	29.13	25.75	29.99	35.76	30.11	27.26	35.96	35.99	38.44	32.04	25.15	53.59	33.74	46.17	40.3	27.86
ENSMUSG00000058230	Arhgap35	19.01	21.1	17.86	20.81	21.16	17.84	18.66	20.69	20.56	19.51	16.23	19.03	19.16	19.79	20.05	18.01	15.07	17.24	19.2	18.79	17.34	14.02	18.63	19.8	15.94	18.23	17.48	17.31	18.58	20.15	16.36	13.01	16.2	18.43	20.05	13.54	16.5	13.34	13.22	15.44	24.13	23.39	22.77	22.6	20.93	23.47	23.16	20.66	19.36	20.27	20.2	23.61	21.1	20.37	23.27	23.62	21.71	19.1	21.03	20.94	23.14	23.59	23.28	22.1	22.55	24.33	24.38	21.78	23.08	22.4	21.5	20.86	23.29	21.91	23.05	15.07	17.74	18.54	15.82	19.92
ENSMUSG00000058239	Usf2	74.89	85.16	90.17	97.15	75.46	75.69	77.77	85.49	75.7	79.22	77.93	76.8	72.44	91.47	92.08	84.39	70.39	84.9	76.54	86.5	74.25	68.72	75.42	87.87	89.62	70.1	68.07	78.56	81.85	84.85	56.65	68.64	86.08	83.4	74.1	57.65	70.5	75.51	73.59	73.94	71.86	76	73.43	67.35	71.86	72.06	73.81	60.41	53.87	54.73	72.81	72.58	73.9	80.49	98.16	79.12	67.14	82.03	81.96	86.97	90.52	68.43	75.5	86.03	82.91	72.74	78.9	87.67	81.55	82.93	94.57	74.34	86.19	79.43	65.96	65.72	69.47	72.14	63.76	66.58
ENSMUSG00000058240	Cryzl1	7.77	7.41	8.95	8.88	5.99	7.65	7.97	6.56	6.74	6.68	9.54	6.98	6.19	8.95	9.06	6.99	7.94	8.66	10.28	10.61	8.43	8.29	10.16	10.64	11.08	12.79	10.26	14.66	9.64	11.46	11.64	11.39	14.23	10.69	12.04	7.67	12.03	8.86	7.75	9.24	10.1	10.1	9.18	7.32	8.14	8.2	7.61	8.05	6.58	8.01	10.02	11.6	7.48	7.27	11.36	9.09	8.66	8.52	7.45	11.99	11.79	8.78	9.52	11.72	9.56	10.85	8.69	11.81	9.24	12.59	9.64	16.6	16.13	10.46	17.01	11.6	11.1	8.19	10.86	12.32
ENSMUSG00000058246	Gm10037	2.7	0.88	0.96	1.29	0.41	0.99	1.56	0.84	0.7	1.32	1.32	1.87	1.21	NaN	NaN	2.08	0.79	1.47	2.44	2.59	0.8	NaN	0.76	1.28	0.88	1.94	0.77	1.52	1.28	2.56	NaN	1.18	1.64	1.16	1.27	NaN	0.48	1.23	0.29	0.97	1.27	0.55	0.9	0.59	0.47	0.94	1.14	0.99	1.14	0.69	0.34	1.62	2.09	0.87	1.72	3.32	0.4	2.55	0.39	1.59	2.1	1.68	0.87	2.03	1.8	1.54	0.41	1.16	2.77	1.29	NaN	0.7	0.81	0.86	0.85	0.31	0.23	NaN	1.79	2.01
ENSMUSG00000058254	Tspan7	19.14	18.63	19.26	20.58	19.48	18.95	18.59	20.43	14.08	20.25	20.27	19.42	17.71	19.28	16.9	13.38	13.55	19.31	14.88	15.65	15.94	14.32	15.12	15.61	11.96	16.4	16.44	18.95	17.3	19.33	15.43	12.84	12.07	16.94	16.15	12.45	11.41	10.43	14.3	13.25	21.04	17.61	18.42	17.89	18.18	18.41	14.69	18.1	13.45	20.97	14.02	13.59	20.83	16.22	17.68	17	18.07	14.8	11.76	13.98	18.02	18.95	16.82	15.29	16.37	18.76	19.54	19.72	15.1	17.06	18.24	19.15	17.79	14.13	15.53	11.86	15.58	17.15	12.99	11.33
ENSMUSG00000058258	Idi1	23.1	31.04	26.82	30.31	24.31	14.66	16.78	21.82	16.44	22.91	23.08	17.31	6.87	10.04	12.96	9.95	22.32	7.46	7.18	3.89	6.05	4.59	4.21	4.23	7.11	5.45	7.99	11.85	3.07	4.67	5.21	3.2	2.96	14.16	4.22	4.57	4.41	25.57	8.57	13.06	23.89	33.48	23.71	25.11	35.78	24.85	19.88	37.75	16.21	27.13	10.44	27.98	15.06	33.14	22.3	26.57	23.45	23.98	23.1	23.1	23.68	16.31	23.36	23.84	17.26	11.25	20.01	14.99	13.27	18.49	11.38	11.36	15.39	10.64	12.32	4.59	10.26	7.14	3.67	11.67
ENSMUSG00000058267	Mrps14	38.69	41.67	42.26	49.36	42.6	47.09	40.51	33.57	46.88	45	42.75	39.57	38.31	41.77	40.82	40.39	40.58	48.65	39.88	40.28	37.48	43.83	36.8	42.74	39.22	32.1	38.62	34.3	41.66	38.65	38.82	42.52	39.95	31.85	36.32	31.89	40.63	38.15	40.52	43.14	43.7	42.01	37.17	44.34	42.4	44.49	43.73	43.91	43.45	47.58	37.02	44.05	36.88	44	40.23	41.98	43.23	42.32	37.13	44.18	40.44	40.22	44.73	47.7	47.92	42.58	45.59	46.83	46.46	42.14	36.65	44.05	39.37	51.38	42.71	36.43	40.5	37.58	37.01	43.9
ENSMUSG00000058291	Zfp68	7.02	6.79	5.98	7.01	5.16	4.1	5.22	4.78	5.46	5.96	6.41	5.57	5.77	5.91	5	6.15	5.88	6.58	7.1	5.82	5.57	4.9	5.35	6.6	5.39	5.03	6.11	5.1	6.28	7.06	8.13	6.71	6.03	5.14	6.27	5.85	6.16	6.47	5.54	6.07	5	4.31	5.76	5.16	5.41	4.77	4.72	4.68	4.59	5.16	6.11	4.59	5.36	5.9	5.79	5.47	7.26	4.32	5.46	5.29	7.24	7.8	7.95	5.21	4.66	7.52	5.93	7.91	6.96	5.37	6.57	6.38	7.88	5.34	6.71	5.85	5.97	4.73	4.66	6.9
ENSMUSG00000058297	Spock2	0.23	0.33	0.19	0.16	0.38	0.39	0.2	0.24	0.26	0.36	0.4	0.33	0.15	0.27	0.27	0.18	0.47	0.25	0.16	0.28	0.44	0.32	0.25	0.67	0.32	0.14	0.38	0.28	0.58	0.21	0.33	0.23	0.28	0.35	0.28	0.24	0.34	0.21	0.06	0.17	0.29	0.25	0.31	0.21	0.22	0.16	0.17	0.28	0.25	0.14	0.12	0.26	0.29	0.18	0.4	0.19	0.22	0.31	0.16	0.18	0.21	0.2	0.31	0.38	0.54	0.24	0.12	0.17	0.43	0.16	0.23	0.22	0.39	0.2	0.46	0.2	0.26	0.12	0.48	0.12
ENSMUSG00000058298	Mcm9	1.48	1.33	1.29	4.07	1.29	1.29	1.55	2.02	1.07	3.85	1.41	3.56	2.03	2.23	1.88	1.73	1.83	1.8	2.24	2.34	3.52	1.73	2.07	2.01	2.11	2.3	1.2	1.79	1.74	1.94	2.36	1.6	1.33	5	2.11	0.95	1.36	3.51	2.75	1.82	1.4	1.46	1.86	0.91	2.1	1.48	1.34	1.49	1.32	1.4	2.37	1.66	1.93	1.36	3.68	1.87	1.5	2.04	1.66	1.96	1.52	1.81	3.32	1.62	2.32	2.19	1.98	1.97	2.15	2.46	2.74	1.46	2.01	1.49	3.14	2.54	1.31	1.85	1.28	1.16
ENSMUSG00000058301	Upf1	23.82	23.72	26.03	19.87	26.47	23.78	21.38	19.21	17.56	21.92	21.57	24.41	25.57	23.55	20.48	19.78	22.18	21.71	21.39	23.38	22.01	22.29	20.09	22.7	20.83	24.21	23.29	23.92	22.05	20.87	23.96	22.32	25.65	21.71	20.67	22.07	21.87	22.29	24.06	19.65	26.26	25.81	23.15	21.75	29.04	23.33	21.7	22.8	25.72	22.89	25.41	23.97	26.81	21.56	30.49	22.65	22.09	22.17	20.09	22.3	21.96	25.58	22.51	23.75	25.48	20.46	22.6	23.71	22.5	19.63	18.53	22.33	19.66	21.69	21.26	24.04	24.93	27.87	27.37	22.96
ENSMUSG00000058317	Ube2e2	22.13	23.2	21.81	15.82	24.74	17.45	19.77	17.81	18.25	20.64	26.01	18.17	20.05	21.07	16.55	21.07	15.73	20.06	16.18	21.65	16.89	26.87	24.59	22.03	27.74	31.19	24	22	20.85	29.48	23.51	19.11	14.88	30.24	27.91	26.59	25.9	28.19	22.84	28.38	34.5	36.97	32.21	29.81	29.23	35.13	34.68	31.8	24.04	26.35	35.51	37.93	37.23	31.35	30.41	27.6	31.59	33.78	35.55	26.55	33.39	24.09	25.94	24.98	25.74	34.22	35.7	30.6	31.86	39.39	37.03	41.98	40.97	31.45	41.13	40.55	43.33	46.74	28.82	49.96
ENSMUSG00000058318	Phf21a	4.68	5.23	4.91	4.86	6.53	7.16	5.63	5.41	6.71	4.08	7.06	9.35	5.12	6.51	7.48	8.34	5.95	6.08	6.84	6.56	6.91	7.27	10.32	7.45	3.36	5.55	7.31	9.67	6.51	7.51	8.43	4.08	5.38	5.05	7.34	4.52	3.97	8.52	4.99	4.29	5.69	6.89	5.2	3.93	5.91	5.37	5.01	4.78	3.56	3.6	3.79	6.29	6.08	3.05	5.76	7.99	6.6	4.58	7.7	4.47	5.54	6.35	8.47	6.42	7.95	10.67	8.43	5.73	7.27	5.34	5.45	6.79	9.53	6.5	8.53	7.04	5.78	7.31	4.67	3.2
ENSMUSG00000058325	Dock1	5.4	4.81	4.78	4.74	3.32	4.53	5.22	4.03	4.28	4.59	5.54	5.47	7.95	4.85	4.89	5.51	5.08	5.58	4.49	4.85	7.42	5.49	6.21	6.45	6.47	4.33	4.92	4.66	5.8	7.36	5.03	5.04	4.76	4.49	8.12	4.04	4.5	3.58	3.76	3.84	4.91	4.87	4.38	4.02	4.12	4.06	4.03	4.28	3.81	5.33	4.66	3.78	3.53	5.71	6.56	5.64	3.69	4	3.89	5.08	6.06	4.27	5.45	4.56	4.03	4.86	3.96	4.63	4.77	5.15	5.67	4.56	4.62	5.02	5.16	4.53	4.14	4.08	4.77	5.44
ENSMUSG00000058331	Zfp85	0.78	0.9	0.52	0.85	0.78	1.38	0.79	1.27	2.19	1.12	0.45	1.44	1.68	0.81	1.18	0.79	0.67	0.72	1.11	0.8	1.05	1.06	0.54	0.93	1.72	0.68	1.05	1.47	1.01	1.15	1.29	0.44	0.95	0.72	0.67	0.87	0.98	0.85	0.87	0.56	0.93	0.6	1.21	0.93	0.95	1.06	1.11	0.84	0.82	0.65	1.64	1.41	0.96	1.43	1.16	1.94	0.64	1.1	2.01	0.85	0.75	0.9	2.66	1.23	0.62	0.47	0.9	1.58	2.06	1.15	1.09	1.34	1.91	0.4	0.61	0.62	0.79	1.33	0.78	0.41
ENSMUSG00000058351	Uqcc5	39.45	31.92	35.68	44.19	32.86	35.24	29.62	35.68	29.78	51.57	29.32	39.11	43.36	33.7	36.59	40.05	56.65	30.97	35.11	27.15	43.47	30.37	30.95	37.24	35.76	50.39	47.77	51.65	67.27	46.82	52.02	40.18	35.37	58.36	36.6	51.08	40.16	61.15	68.32	40.98	33.51	33.1	34.55	24.99	29.83	25.38	29.01	33.61	18.79	29.97	44.58	41.33	44.61	23.72	46.02	24.9	25.82	16.81	31.49	29.15	26.25	22.6	24.61	38.05	27.78	25.35	31.22	20.89	24.01	20.03	37.38	26.8	26.07	39.32	37.73	29.65	44.59	27.35	25.54	39.04
ENSMUSG00000058355	Abce1	29.35	30.29	25.14	29.8	24.99	25.55	26.61	22.8	25.78	24.67	23.61	26.06	24.35	24.38	23.55	26.42	26.2	26.99	24.36	21.38	25.29	24.68	23.28	22.08	20.4	25.98	24.15	25.01	23.14	20.92	25.05	23.64	21.61	22.57	29.19	22.17	24.62	22.92	19.07	20.24	31.02	28.09	27.44	30.5	28.7	27.9	24.71	26.34	25.22	28.49	26.04	26.68	28.6	25.05	24.02	23.03	20.99	22.45	25.05	23.85	23.73	26.02	25.52	24.29	22.54	21.49	23.54	27.93	23.1	25.46	26.24	25.2	26.12	23.04	27.85	26.5	29.07	26.46	24.97	27.39
ENSMUSG00000058388	Phtf1	1.85	2.78	2.22	1.97	2.68	2.28	2.81	2.77	3.05	2.77	2.87	2.7	3.19	2.44	2.81	2.2	3.54	2.89	2.7	2.64	2.18	2.34	1.97	3.27	2.43	2.32	2.23	2.77	2.32	2.19	2.77	2.85	2.61	4.18	2.33	1.7	1.83	2.63	2.05	2.58	3.25	2.33	2.63	2.61	3.77	2.9	2.81	2.91	2.82	3.15	3.77	2.34	3.09	3.6	5.56	2.85	3.86	3.69	2.53	4.7	3.21	3.67	3.74	2.61	2.85	3.48	3.49	2.38	3.23	2.41	1.49	3.17	2.23	1.92	1.71	2.05	2.4	2.05	2.49	2.62
ENSMUSG00000058392	Rrp1b	1.94	4.27	2.02	2.92	1.68	2.01	1.46	1.92	1.47	2.78	1.77	2.3	2.9	1.57	3.84	1.74	2.26	1.81	2.14	2.91	2.34	3.2	1.66	4.63	4.54	1.82	1.89	1.32	3.33	3.79	2.59	2.58	2.06	2.09	3.68	2.8	2.02	2.97	5.86	2.81	1.74	2.14	1.92	2.28	2.71	1.52	1.77	4.18	2.18	2.31	2.1	1.61	1.27	2.23	1.77	2.7	2.27	1.79	1.42	1.73	2.72	1.44	3.44	2.82	2.75	3.15	3.37	3.46	4.1	3.71	2.61	2.77	2.75	2.09	2.46	4.09	2.02	2.4	1.27	3.37
ENSMUSG00000058396	Gpr182	11.53	9.73	10.85	10.17	12.1	13.68	13.8	12.71	11.02	14.1	13.95	15.1	13.59	11.1	13.18	12.25	9.68	13.27	13.69	14.47	13.54	11.71	15.1	15.71	12.49	7.56	11.12	10.13	9.06	10.12	10.76	8.97	12.07	8.24	8.35	8.89	7.93	8.08	11.62	11.79	11.33	11.86	9.98	8.99	9.03	12.87	10.53	12.48	11.54	10.65	12.21	12.78	13.89	12.71	10.83	12.73	11.38	12.05	11.58	10.22	11.86	11.25	12.47	11.98	11.68	7.62	9.34	9.92	7.1	7.32	9.18	7.63	6.96	7.69	10.08	8.77	11.49	15.28	12.07	10.81
ENSMUSG00000058402	Zfp420	0.77	1.26	0.92	0.63	0.67	1.08	1.05	0.92	0.87	0.65	0.81	0.98	0.79	1.37	0.91	1.8	0.93	1.29	0.87	1.05	1.45	0.58	0.62	0.88	0.28	1.19	0.68	0.93	0.77	1.01	1.24	0.85	1.04	0.92	1.26	1.05	1.02	1.09	0.76	0.64	0.99	0.98	0.8	1.13	1.61	0.99	1.21	1.14	0.99	1.21	0.44	1.43	1.35	0.93	0.99	1.1	0.83	1.54	1.51	0.65	0.73	1.06	0.95	1.21	1.15	0.57	0.71	0.86	0.96	0.89	0.5	0.63	0.76	0.44	0.75	0.69	0.97	0.82	1.09	0.96
ENSMUSG00000058407	Txndc9	24.62	28.17	28.49	26.46	18.55	22.97	22.01	20.39	19.09	24.96	17.96	26.15	20.15	21.59	23.47	23.93	22.1	24.12	27.95	20.6	22.59	24.16	19.77	26.15	21.07	31.84	26.51	22.27	25.36	22.89	26.63	26.7	28.22	22.2	31.15	23.93	23.12	22.2	23.99	28.86	25.99	19.91	26.7	21.05	25.05	22.63	22.07	22.36	25.78	28.1	19.22	16.74	24.52	19.5	21.85	24.58	17.69	26.56	20.58	23.78	23.3	23.7	26.57	20.46	25.15	23.74	26.17	31.86	26.37	20.04	24.8	31.32	29.44	25.76	23.44	31.2	23.08	27.4	25.7	19.26
ENSMUSG00000058440	Nrf1	4.94	6.19	6.9	5.71	6.54	5.28	5.41	6.03	4.97	6.65	5.99	5.94	4.99	5.59	4.98	6.97	4.83	7.48	10.67	9.63	7.84	7.17	7.99	5.89	5.8	5.71	6.14	7.02	7.5	8.13	6.43	8.46	9.83	5.82	8.4	7.49	6.94	5.76	5.74	5.62	5.27	5.64	4.43	4.41	4.61	4.14	4.05	4.22	5.31	5.43	4.86	6.38	7.24	4.74	4.37	4.93	4.96	5.32	5.19	4.91	7.25	7.07	4.67	6.23	5.25	4.7	6.19	6.38	6.06	5.43	9.16	7.62	7.17	4.98	6.26	6.35	5.01	4.65	3.99	9.39
ENSMUSG00000058443	Rpl10-ps3	8.74	9.99	8.55	10.48	10.41	8.18	7.49	10.93	7.46	10.46	9.26	9.55	12.32	7.44	6.71	10.89	6.97	9.44	6.28	6.92	12.04	7.27	7.2	7.97	8.18	8.65	12.85	9.31	5.15	6.49	6.94	9.45	10.83	8.32	7.74	10.33	9.77	9.29	7.04	12.37	7.09	11.91	6.81	7.44	9.01	6.88	6.87	5.56	6.77	7.33	5.78	8.07	8.56	4.5	4.33	6.42	8.34	9.7	6	3.79	10.73	8.93	8.7	5.67	5.19	6.15	7.63	8.27	7.68	4.82	5.37	8.47	7.44	6.96	5.16	8.15	5.9	8.4	7.03	7.41
ENSMUSG00000058444	Map2k5	11.55	12.28	13.62	10.4	12.56	11.35	10.86	12.11	11.07	11.3	11.17	13	11.7	10.78	11.06	10.65	9.44	11.43	9.96	11.32	10.83	10.44	9.73	13.38	10.17	10.52	11.2	12.51	11.16	10.21	10.8	9.04	14.14	12.52	11.62	10.01	11.05	10.5	10.84	12.09	10.12	10.59	10.42	7.85	10.3	9.98	10.69	8.75	8.19	9.7	10.99	10.59	9.4	9.41	10.7	9.5	9.06	11.19	8.89	11.46	12.14	10.16	12.23	11.88	10.86	12.38	12.23	12.03	13.19	12.03	11.54	11.43	11.69	11.37	12.92	11.75	9.95	11.15	9.51	9.85
ENSMUSG00000058446	Znrf2	15.35	14.37	13.86	14.87	13.43	13.1	12.39	13.31	13.16	13.2	11.41	14.73	11.2	11.25	12.34	11.04	11.53	11.79	11.46	9.19	10.28	9.82	11.64	9.85	8.32	13.13	12.41	10.78	11.89	13.71	12.27	11.83	12.28	12.66	13.71	10.8	12.08	11.67	11.62	11.51	16.74	16.61	16.96	16.03	16.3	16.98	17.18	16.58	14.18	14.85	16.09	17.02	15.84	15.66	14.52	15.98	14.83	14.01	15.5	15.47	17.63	16.17	16.58	14.87	14.93	17.89	16.28	17.45	15.33	17.18	16.95	17.05	16.72	16.97	17.62	15.19	17.21	16.29	14.75	16.32
ENSMUSG00000058454	Dhcr7	38.8	58.67	56.86	32.26	55.06	44.38	47.18	39.19	36.56	45.07	65.82	27.76	21.94	19.15	26.25	19.73	41.25	29.02	22.63	24.53	29.56	35.39	27.46	24.63	22.34	34.36	30.06	37.86	19.32	27.69	35.19	17.64	22.81	21.63	21.26	27.83	22.7	26.51	24.5	25.15	53.49	56.03	53.82	50.97	45.77	53.32	36.62	71.55	63.53	71.53	24.01	45.12	35	56.12	48.52	49.95	44.42	41.06	37.62	37.41	37.71	32.41	28.42	29.54	28.43	36.84	41.64	28.11	40.25	29.62	23.09	21.71	21.84	21.35	27.01	14.76	17.3	22.9	18.62	17.12
ENSMUSG00000058486	Wdr91	8.76	7.84	10.35	9.13	8.11	11.28	10.35	12.52	8.92	11.84	7.91	9.6	10.76	15.23	11.17	9.16	7.52	8.39	10.44	14.99	10.71	10.36	10.59	11.48	13.96	9.42	14.52	16.14	13.49	13.3	8.23	12.41	14.18	11.08	10.72	4.53	4.7	7.73	5.42	7.28	6.96	8.52	7.35	6.37	6.45	7.02	6.48	4.29	6.5	6.57	10.57	8.79	9.05	6.93	9.77	13.13	11.9	8.19	9.17	9.77	11.92	12.82	12.35	17.59	10.11	21.46	13.74	8.7	17.4	11.38	8.15	11.46	9.07	6.66	10.56	5.5	6.14	7.5	8.37	6.83
ENSMUSG00000058492	Scp2-ps2	7.91	10.13	7.5	12.08	10.05	8.51	11.31	19.12	8.97	9.41	14.86	6.72	8.62	9.53	14.89	8.17	6.23	6.58	5.69	11.17	13.26	8.44	8.61	10.8	7.97	7.52	9.09	7.9	11.16	10.27	8.76	9.63	15.19	16.37	15.35	14.09	5.49	9.26	10.22	5.97	12.47	13.68	17.71	8.81	16.54	13.05	14.49	19.91	10.43	16.01	9.12	11.17	30.95	14.13	12.15	18.93	14.8	14.57	15.18	19.55	10.15	12.1	12.15	19.24	19.36	11.11	17.78	21.35	13.25	14.55	9.52	11.82	11.93	17.72	13.35	12.94	9.7	13.52	16.51	11.49
ENSMUSG00000058503	Fam133b	5.09	3.87	3.74	4.51	4.08	3.93	3.91	5.86	4.24	4.48	3.86	4.32	5.04	4.31	3.9	5.36	5.39	5.94	4.1	4.8	4.61	6.01	5.06	4.88	4.14	3.12	4.23	3.33	5.03	5.32	2.89	4.59	2.62	4.17	4.91	2.31	4.17	4.02	3.04	4.84	4.44	4.18	4.2	5.33	5.19	3.88	4.07	4.1	2.77	3.71	4	4.44	4.21	5.15	3.67	5.75	3.89	4.55	4.95	5.55	4.83	4.96	4.2	5.2	5.16	4.94	5.05	6.15	4.16	5.09	5.97	6.1	4.09	4.39	7.26	3.29	3.39	4.27	4.91	3.68
ENSMUSG00000058546	Rpl23a	523.18	491.38	532.79	582.59	529.4	559.03	581.95	553.22	580.6	572.33	524.36	491.04	510.08	545.72	543.3	474	499.76	572.06	528.21	579.98	476.93	471.02	489.98	581.43	552.97	458.96	463.91	536.89	573.84	519.71	490.46	507.1	492.9	544.42	515.76	459.41	512.2	481.99	481.1	508.16	421.67	409.53	416.61	391.91	404.09	403.38	410.86	397.24	412.99	425.44	394.58	387.05	432.85	479.1	456.7	448.81	414.4	511.8	427.45	441.9	399.09	395.79	415.29	482.4	516.52	402.93	421.69	441.65	403.9	426.69	511.28	459.58	400.83	465.42	455.41	401.21	430.58	443.52	443.33	446.64
ENSMUSG00000058558	Rpl5	306.39	288.56	286.84	323.34	283.65	316.09	298.84	306.75	297.45	294.4	291.04	331.36	334.61	300	290.12	285.19	277.95	324.89	282.29	297.46	291.34	307.83	280.23	330.58	311.33	289.69	314.41	322.4	337.39	322.21	307.34	297.16	306.48	303.92	309.22	306.56	316.52	278.67	309.78	316.73	242.49	245.57	227.57	228.21	233.67	230.67	239.88	207.82	218.25	229.67	244.59	231.6	260.36	243.51	222.02	251.15	240.19	272.2	210.43	249.22	242.14	226.6	251.04	245.16	261.02	230.41	220.02	276.22	216.98	246.82	275.31	235.5	261.18	253.91	242.97	275	285.79	285.75	281.98	275.2
ENSMUSG00000058569	Tmed9	87.91	81.67	73.7	80.28	79.76	87.17	83.53	64.69	69.55	85.11	70.54	80.51	81.49	71.6	64.66	57.61	57.46	63.09	62.24	70.17	60.36	52.9	81.39	59.9	63.99	57.46	57.8	68.98	71.85	62.12	55.69	61.5	71.69	71.35	70.87	52.86	58.09	65.45	57.82	58.61	67.13	69.67	64.11	58.56	61.26	63.21	60.83	53.94	54.57	56.87	62.35	54.76	64.26	51.24	67.16	51.65	50.96	49.46	52.63	47.45	47.43	51.97	51.82	49.83	47.7	45.34	60.1	45.64	47.71	44.51	55.82	56.25	60.18	50.85	60.35	48.11	45.46	60.7	60.4	56.87
ENSMUSG00000058571	Gpc6	0.49	0.28	0.3	0.27	0.53	0.48	0.61	0.36	0.45	0.44	0.99	0.65	0.71	0.72	0.82	0.42	0.46	0.5	0.59	0.51	0.41	0.54	0.57	0.67	0.7	0.56	0.3	0.65	0.55	0.31	0.52	0.2	0.27	0.33	0.39	0.17	0.15	0.06	0.39	0.26	0.75	0.75	0.67	1.09	0.69	0.86	0.6	0.7	0.87	0.79	0.82	0.74	1.33	0.9	1.32	0.98	1.25	0.9	1.4	0.74	1.15	0.56	0.78	0.59	0.59	0.89	0.93	0.52	0.62	1.03	0.68	0.79	1.09	0.57	0.82	0.46	0.56	0.45	0.66	1.07
ENSMUSG00000058586	Serhl	29.65	29.98	33.89	25.5	27.7	27.69	29.43	28.55	24.42	23.74	23.99	19.48	29.69	23.03	22.49	24.38	25.28	25.68	25.44	23	21.67	16.57	24	28.32	26.26	26.6	31.1	24.4	28.86	33.67	42.8	39.3	27.87	27.57	30.75	36.71	40.47	30.81	33.33	30.74	43.16	39.28	34.02	32.5	31.94	37.4	33.01	30.67	37.07	40.71	38.63	34.85	40.1	36.03	38.24	34.4	33.27	32.78	28.07	39.77	30.53	30.6	27.92	33.47	35.7	42.28	39.9	36.12	36.21	34.01	35.17	39.9	40.29	36.63	41.06	38.48	37.75	43.4	38.97	42.32
ENSMUSG00000058587	Tmod3	9.31	8.68	7.15	8.04	7.08	7.54	7.56	7.67	7.74	8.37	8.82	6.65	10.17	6.72	11.66	9.46	10.59	9.36	7.1	6.25	6.88	6.1	9.27	9.79	6.2	9.17	7.5	6.72	9.44	6.63	8.12	5.6	6.71	7.54	10.75	8.11	6.15	7.26	4.83	8.67	8.05	8.92	8.18	13.79	9.81	8.98	9.79	8.18	9.88	8.81	6.9	7.86	11.02	9.15	8.75	6.95	8.09	13.49	7.73	8.87	7.86	8.37	8.74	13.37	8.88	7.16	8.58	8.04	7.19	8.27	9.41	7.2	6.94	8.59	7.09	7.34	8.02	8.83	7.77	8.19
ENSMUSG00000058594	Fbh1	16.34	14.6	15	15.1	13.61	14.02	16.16	12.19	15.19	16.92	13.42	19.52	14.96	12.29	14.34	13.35	16.36	16.42	17.39	16.93	14.06	15.81	13.2	13.93	16.25	13.61	12.26	17.98	10.77	20.24	12.13	8.77	12.92	11.12	14.16	13.01	12.87	9.06	14.32	14.03	15.82	14.83	14.49	13.22	15.17	16.43	13.95	15.64	14.38	13.27	16.23	16.35	15.6	11.97	15.42	13.33	15.37	14.37	16.34	12.66	15.65	16.81	17.68	16.16	14.19	11.5	14.38	12.46	11.46	10.44	13.1	15.07	12.31	13.28	15.19	12.36	16.01	16.31	13.26	15.43
ENSMUSG00000058600	Rpl30	257.51	250.43	256.2	303.05	255.03	287.13	251.52	257.49	287.83	238.71	236.73	271.3	259.1	248.36	288.57	261.97	232.41	258.93	239.78	231.81	254.89	239.79	254.42	251.59	257.6	201.63	256.89	258.05	287.35	252.53	230.76	270.9	261.84	240.04	273.68	239.44	237.83	247.44	231.66	261.15	217.31	202.9	208.45	208.02	200.73	209.24	201.65	189.75	192.98	177.67	245.86	215.49	236.21	208.91	236.97	206.83	217.95	271.66	175.03	218.28	221.17	202.3	212.76	213.86	256.35	218.63	216.81	224.92	201.37	198.02	265.23	237.05	242.25	213.95	258	240.17	229.04	203.71	235.13	227.87
ENSMUSG00000058613	Cyp2d41-ps	0.91	0.47	0.62	1.12	0.42	1.07	1.06	0.41	0.73	1.83	0.32	2.25	1.11	0.62	0.09	0.41	0.46	0.82	0.7	0.55	0.75	0.37	1.57	0.91	1.57	0.56	0.85	1.29	1.21	1.25	0.5	0.81	0.87	0.63	0.66	2.39	0.88	0.88	1.3	0.8	0.79	0.92	0.44	0.51	1	0.41	0.78	0.48	1.25	0.73	1.02	0.26	0.63	0.49	0.5	0.67	0.47	0.9	0.35	1.01	0.51	0.35	1	0.95	0.55	0.77	1.56	1.15	0.79	0.62	0.7	0.61	0.48	0.58	0.6	1.24	1.5	1.26	0.17	1.26
ENSMUSG00000058620	Adra2b	1.66	1.54	1.02	0.87	1.28	1.43	1.07	1.25	1.47	0.91	1.28	1.03	1.39	0.86	1.08	0.96	1.33	1.97	1.62	1.02	1.48	1.93	1.42	1.92	1.24	1.34	1.44	1.56	1.26	1.83	1.38	1.79	1.57	2	0.99	0.94	0.78	0.91	1.13	1.27	4.46	4.9	5.1	5.24	6.53	6.66	3.41	5.63	4.39	5.84	7.16	5.22	8.57	6.23	8.71	9.79	7.9	8.82	6.73	12.21	9.44	6.32	7.3	9.99	7.04	9.36	5.73	5.24	7.7	6.17	4.27	5.65	4.8	4.73	3.63	5.19	5.24	5.9	3.65	4.23
ENSMUSG00000058624	Gda	9.61	11.3	9.52	11.5	10.76	9.67	12.02	12.78	11.32	11.57	10.83	7.91	10.04	10.18	12.84	9.31	9.13	8.88	8.26	7.23	6.57	8.12	6.92	8.43	5.66	5.95	6.6	6.03	5.14	6.6	3.83	5.23	4.33	5.77	7.26	6.85	5.14	8.2	6.32	6.56	13.5	12.65	13.47	13.5	13.55	14.52	14.23	15.42	13.74	16.44	15.32	15.11	13.83	14.47	13.2	15.36	15.57	12.96	14.83	14.52	15.95	12.52	13.93	11.86	13.74	13.08	11.9	12.04	11.79	13.01	9.48	9.58	10.22	9.1	10.32	13.1	14.31	13.96	13.54	14.4
ENSMUSG00000058638	Zfp110	11.76	9.44	10.6	13.8	10.46	9.88	12.64	12.58	12.24	11.96	12.16	14.17	13.82	12.94	14.13	12.82	11.7	11.81	15.42	13.74	11.43	12.78	10.83	14.15	10.1	11.41	12.58	11.88	13.68	14.42	12.67	10.91	12.75	13.83	12.37	10.26	10.62	10.2	9.44	11.59	9.05	7.74	8.11	7.45	10.41	7.96	8.61	8.3	8.11	8.43	10.26	8.76	8.69	9.6	9.47	9.9	11.52	10.3	7.97	10.02	10.21	9.39	12.47	11.73	10.6	11.2	10.18	12.34	11.65	12.66	13.03	15.22	12.41	12.64	14.94	10.9	11.89	10.33	11.08	11.96
ENSMUSG00000058655	Eif4b	84.7	85.88	92.19	85.37	89	97.57	78.53	101.15	100.24	89.59	82.93	96.24	100.44	93.76	104.86	80.89	83.69	90.58	93.34	86.54	91.16	81.57	93.41	117.81	81.99	83.81	105.83	86.4	97.13	115.14	101.98	79.98	102.78	116.64	108.49	89.91	106.2	88.63	106.4	111.31	73.3	81.03	84.58	71.55	76.17	82.89	86.13	69.2	67.88	67.75	105.17	87.52	91.37	95.42	77.52	81.21	89.94	90.68	81.54	90.23	98.24	78.76	96.31	85.59	108.83	92.65	83.22	97.29	98.6	93.77	96.89	102.43	104.95	96.16	103.01	112.26	100.29	105.14	107.38	96.29
ENSMUSG00000058656	Samd12	0.04	0.04	0.04	0.04	0.16	0.05	0.06	0.06	0.02	0.01	0.05	0.03	0.09	0.03	0.05	0.13	0.04	0.01	0.05	0.05	0.03	0.04	0.03	0.03	0.08	0.07	0.07	0.08	0.06	0.32	NaN	0.06	0.07	0.04	0.04	0.02	0.12	0.09	NaN	0.03	0.11	0.15	0.16	0.05	0.11	0.12	0.21	0.13	0.05	0.23	0.08	0.09	0.03	0.17	0.12	0.16	0.14	0.22	0.18	0.22	0.31	0.11	0.13	0.14	0.14	0.15	0.14	0.06	0.08	0.11	0.13	0.05	0.15	0.11	0.06	0.24	0.12	0.18	0.13	0.1
ENSMUSG00000058672	Tubb2a	24.13	33.21	24.66	25.56	38.55	13.86	28.27	17.25	20.08	16.68	29.6	20.87	14.78	27.81	23.86	40.41	34.76	36.3	52.13	67.81	57.84	75.65	71.48	59.56	83.21	99.54	83.36	88.91	93.17	102.87	60.85	71.39	135.89	85.72	80.18	19.81	24.24	19.86	35.37	27.93	510.02	469.21	435.24	438.85	454.49	389.65	154.62	365.04	327.77	456.57	95.69	140.6	304.36	342.03	364.5	264.7	337.41	254.31	201.58	243.49	309.3	272	296.65	301.08	275.39	414.22	490.59	363.83	340.99	411.44	574.63	253.63	509.94	435.25	463.43	107.19	238.44	269.82	111.92	204.76
ENSMUSG00000058690	Ccser2	9.42	9.76	7.82	8.61	6.86	7.03	7.17	8.37	6.69	8.12	8.85	9.63	8.11	7.44	8.57	8.07	7.84	6.76	8.34	8.8	9.51	6.2	7.82	8	5.69	8.56	8.28	8.43	6.11	8.88	9.11	5.97	7.47	7.74	7.42	7.24	7.75	6.98	7.51	6.37	10.82	10.49	9.55	11.52	9.75	10.01	9.67	9.04	9.31	11.58	9.78	11.39	10.27	9.13	9.56	13.15	10.04	9.82	9.35	9.38	9.82	11.04	11.22	10.96	10.87	12.02	10.54	11.8	11.3	10.48	13.33	10.46	13.67	9.72	14.1	9.91	10.61	10.98	8.7	11.25
ENSMUSG00000058704	Memo1	36.34	33.87	26.44	34.63	35.5	30.95	33.91	29.51	31.14	29.98	25.05	32.92	36.79	29.72	27.21	38.19	28.32	32.09	26.31	29.77	31.15	29.45	26.49	33.13	21.83	28.2	23.87	32.6	22.11	25.56	16.67	20.07	23.59	25.87	26.53	25.23	27.57	22.49	22.85	31.7	33.16	28.91	33.47	32.58	26.14	30.5	31.99	31.31	32.21	32.09	28.58	31.22	28.14	23.1	32.86	31.02	30.06	18.85	33.11	23.89	33.42	31.03	31.9	29.7	29.43	19.99	30.27	25.85	24.58	27.56	28.5	26.96	27.93	33.39	23.54	23.69	33.15	25.28	27.59	25.68
ENSMUSG00000058706	0610030E20Rik	9.76	11.49	9.56	7.68	7.63	7.79	6.97	6.36	7.43	5.13	7.72	9.23	7.65	6.24	7.79	9.1	8.01	10.34	10.01	6.56	10.06	9.94	8.07	10.79	8.12	12.55	12.2	12.46	10.33	11.24	13.38	11.59	12.69	12.86	13.19	9.99	10.98	9.6	9.01	8.18	9.15	8.24	8.66	9.2	9.8	7.14	7.51	8.35	7.74	8.49	9.03	8.53	7.95	7.98	8.14	10.87	7.92	9	9.91	9.3	12	10.39	9.32	8.57	9.46	7.38	9.14	9.39	9.61	8.61	7.32	8.87	9.16	9.01	10.27	9.23	9.96	9.48	9.27	8.55
ENSMUSG00000058709	Egln2	56.9	61.52	69.86	50.59	58.04	62.79	61.57	60.17	58.21	55.62	66.03	58.18	57.88	56.61	60.42	48.14	51.62	45.39	52.61	60.19	51.02	45.91	53.59	53.84	55.11	53.88	54.02	60.59	50.54	55.02	49.52	48.89	66.59	53.4	51.32	55.1	59.04	52.15	65.75	60.26	52.92	56.76	53.22	43.72	53.27	55.17	56.35	55.03	56.13	53.81	53.86	59.22	56.42	51.24	59.39	53.03	54.64	63.08	45.3	53.54	56.58	47.93	56.54	54.91	55.41	61.33	53.87	52.28	53.61	51.37	52.86	50.42	55.67	58.5	55.35	54.48	51.59	61.28	55.6	58.99
ENSMUSG00000058715	Fcer1g	25.13	17.5	23.22	22.99	17.97	26.33	17.93	22.84	18.33	22.19	16.96	25.93	19.63	14.35	18.61	11.91	12.26	15.02	17.14	12.35	18.55	14.76	22.76	17.14	13.28	13.65	16.91	17.86	17.34	21.78	11.4	11.72	14.5	21.28	16.19	16.82	12.01	16.24	15.14	61.13	26.22	18.53	21.18	13.13	23.87	17.63	19.35	13.37	36.09	21.28	19.28	10.83	15.76	14.09	19.44	17.53	16.22	15.31	20.35	14.84	15	22.31	21.74	16.95	13.52	23.63	21.77	19.81	9.05	19.45	28.84	19.85	27.07	19.11	17.48	16.27	16.65	32.04	15.55	15.42
ENSMUSG00000058729	Lin9	1.34	1.13	0.9	1.59	1.05	1.34	1.37	2.23	2.48	2.29	2.99	2.45	1.67	1.31	1.87	0.8	1.08	1	1.24	0.7	1.3	1.45	0.96	0.57	1.55	1.62	1.17	1.26	1.06	1.37	1.11	0.36	1	1.29	0.64	0.36	0.54	1.01	0.48	1.83	1.93	0.98	0.85	0.85	2.29	1.31	1.08	1.97	1.45	0.78	1.26	0.69	1.73	1.4	0.75	2.56	1.37	1.13	1.93	1.31	1.14	0.74	1.38	0.69	0.49	1.73	1.12	1.75	0.97	1.65	0.5	1.07	1.02	0.71	0.53	0.59	0.92	1.32	0.78	0.67
ENSMUSG00000058748	Zfp958	1.59	1.75	1.57	2.75	2.21	1.65	1.64	1.54	2.25	1.2	2.02	1.14	1.45	1.26	1.91	2.36	2.21	1.6	1.46	1.99	2.55	1.72	1.11	1.9	1.37	1.25	2.59	2.05	1.85	2.21	2.13	2.05	1.89	1.39	3.08	1.51	2.76	1.55	2.07	2.33	2.79	2.12	2.24	2.92	2.69	2.26	2.24	1.96	3.34	1.5	1.88	2.78	1.44	1.12	1.54	1.96	1.73	1.53	2.97	3.08	2.13	2.65	1.87	2.08	1.88	1.59	1.28	2.49	2.69	2.05	2.19	2.47	1.43	2.3	1.97	1.28	2.33	2.07	1.99	1.56
ENSMUSG00000058756	Thra	9.32	9.32	10.66	6.44	7.68	6.19	6.13	6.34	5.71	7.57	4.99	5.64	6.57	5.37	5.42	5.62	5.68	5.35	5.09	5.6	7.79	4.05	7.39	9.59	11.31	15.99	11.63	11.91	10.85	16.5	21.11	15.7	15.43	13.16	14.82	9.62	10.85	9.86	9.79	5	8.44	8.44	8.25	7.46	9.82	6.33	5.92	6.31	6.53	6.9	8.69	7.51	7.14	7.35	7.93	10.08	6.16	7.14	7.81	6.14	8.85	6.72	9.23	8.14	9.41	11.47	11.86	12.49	10.8	13	12.87	14.13	10.46	14.23	13.47	8.94	9.46	8.26	8.8	8.4
ENSMUSG00000058761	Rnf169	9.24	9.36	8.89	9.22	9.63	12.93	13.27	16.61	15.27	12.36	13.76	10.7	14.12	10.41	13.2	11.6	9.82	11.22	13.52	11.9	11.87	10.54	9.39	10.94	8.11	9.85	9.48	9.43	6.64	8.7	8.67	8.11	10.48	10.58	11.03	12.13	12.09	9.64	8.03	9.65	7.02	8.48	8.21	7.08	7.91	9.87	10.33	9.58	8.52	9.13	10.15	10.81	7.74	8.13	9.4	10.61	8.36	9.16	9.02	9.87	8.86	7.31	8.46	8.68	8.12	10.04	6.82	8	9.57	7.77	6.49	6.84	6.49	7.59	7.12	8.08	9.43	9.16	10.7	7.38
ENSMUSG00000058793	Cds2	25.96	33.77	30.48	22.82	27.29	22.09	22.83	21.36	22.42	20.47	22.04	22.93	22.2	21.3	25.48	22.05	20.77	25.44	21.84	19.7	22.36	18.17	18.28	22.33	19.26	21.01	21.81	21.76	22.81	25.8	21.98	15.52	21.04	22.95	21.63	17.41	22.43	16.96	19.1	20.4	30.3	27.34	27.5	27.24	29.27	27.31	26.22	27.51	32.98	26.09	21.58	28.23	28.02	26.31	24.62	26.08	25.22	25.6	24.05	22.77	26.01	27.6	25.69	23.16	23.56	23.44	25.6	25.06	26.2	24.1	25.76	21.32	27.21	23.46	26.42	20.99	21.74	23.54	18.05	22.67
ENSMUSG00000058799	Nap1l1	31.73	29.16	25.62	41.13	30.32	28.38	32.28	35.73	37.79	33.6	31.58	40.18	33.41	42.33	33.07	41.21	40.97	41.05	46.99	41.19	40.96	40.5	31.26	42.2	37.3	40.73	44.07	48.67	49.15	37.54	48	34.66	39.96	44.34	53.21	36.27	37.98	42.26	34.46	41.83	48.77	47.3	46.05	42.98	48.27	49.95	43.5	40.97	35.35	42.89	48.91	40.41	55.72	58.29	48.32	55.3	49.45	54.01	46.85	55.02	50.26	51.22	63.15	54.42	53.21	57.4	50.99	66.97	47.68	58.41	69.99	57.44	68.73	70.3	65.99	57.15	80.14	65.72	56.28	65.07
ENSMUSG00000058806	Col13a1	2.26	3.4	3.49	2.22	3.37	3.77	3.19	4.14	3.19	3.16	4.6	4.92	4.22	5.36	4.17	3.05	4.37	5.18	3.61	3.69	4.43	5.76	4.6	4.14	4.39	4.21	4.44	5.38	3.5	4.32	4.82	7.45	4.96	3.75	4.03	3.5	3.87	4.13	4.35	3.5	2.91	3	2.75	2.32	2.19	2.34	2.18	2.04	1.75	2.09	3.97	3.07	3.19	2.94	4.51	3.5	2.76	3.99	3.03	2.79	3.22	3.86	3.19	3.5	4.86	3.09	4.86	3.7	4.48	4.54	4.94	4.14	5.36	5.38	4.84	2.93	4.53	5.09	5.33	4.24
ENSMUSG00000058809	Hspd1-ps3	0.43	0.41	0.38	0.88	0.55	0.55	0.6	0.44	0.48	0.83	0.45	0.61	0.52	0.68	0.79	0.92	0.78	0.31	0.38	0.56	0.35	0.43	NaN	0.61	0.45	0.32	0.74	0.24	0.86	0.72	0.6	0.79	0.91	0.31	0.76	0.65	0.53	0.25	0.28	0.79	0.34	0.51	0.19	0.56	0.29	0.5	0.5	0.57	0.61	0.63	0.68	0.22	0.9	0.42	0.34	0.51	0.49	0.13	0.53	0.87	0.35	0.3	0.86	0.33	0.31	0.42	0.59	0.49	0.78	0.54	0.75	0.68	0.49	0.5	0.6	0.5	0.26	0.1	0.58	0.33
ENSMUSG00000058818	Pirb	2.14	1.54	1.94	1.41	1.27	3.44	2.26	2.61	3.3	3.68	2.87	3.82	3.68	2.08	2.53	1.24	1.88	2.65	2.48	3.37	1.64	1.22	3.18	3.42	2.36	2.02	1.79	2.39	1.9	2.2	2.28	1.52	4.73	1.26	1.98	1.5	1.41	2.32	2.15	8.45	2.36	1.92	2.84	1.94	2.47	2.06	2.57	2.73	3.84	2.66	2.24	2.92	2.73	1.65	2.1	2.66	2.54	0.94	1.9	1.6	2.04	2.75	2.24	2.75	2.82	1.82	2.8	2.15	1.06	2.37	1.82	2.18	1.83	1.27	2.33	2.48	2.64	3.57	2.04	2.71
ENSMUSG00000058833	Rex1bd	68.05	71.36	85.59	64.38	80.52	74.63	67.74	66.86	57.74	62.98	72.16	67.78	61.18	73.64	62.07	48.75	62.15	55.14	60.46	69.08	62.79	52.57	76.84	63.6	74.5	61.8	68.22	70.45	72.61	62.84	45.76	61.51	70.77	71.07	52.11	57.57	75.79	57.31	79.74	62.15	82.63	78.56	75.95	74	77.69	84.46	75.95	69.81	80.34	85.72	86.61	76.28	75.5	69.44	70.61	76.87	70.67	81.53	73	75.58	67.32	70.38	72.3	63.27	80.31	72.31	72.45	57.69	76.11	75.86	84.02	77.4	73.9	89.19	62.79	79.51	62.48	74.35	82.79	68.82
ENSMUSG00000058835	Abi1	22.1	17.54	20.89	15.67	21.44	20.04	19.69	21.36	17.01	18.87	23.64	23.98	22.65	20.24	17.33	17.59	21.62	21.02	15.5	24.08	16.58	22.87	19.3	22.25	20.39	25.44	21.29	18.42	17.59	27.82	19.66	16.82	27.03	17.9	22.07	20.51	20.92	21.71	25.1	21.2	21.59	25.32	28.3	19.75	24.38	27.78	21.86	18.38	22.26	26.01	23.98	38.46	18.79	16.12	20.4	23.24	27.93	22.01	23.03	20.46	25.01	21.86	23.52	24.33	19.57	24.71	22.34	22.72	20.53	22.95	26.92	22.98	24.31	21.03	29.93	24.62	20.67	23.15	24.35	23.49
ENSMUSG00000058838	Rps27a-ps2	7.35	3.47	3.37	2.04	3.78	3.79	5.67	7.46	8.93	8.54	3.91	9.43	3.64	3.28	5.23	7.34	1.94	7.12	6.38	NaN	4.44	4.53	2.52	5.77	4.74	1.93	8.35	7.75	6.21	6.7	4.23	6.73	8.45	6.17	6.12	3.13	1.85	5.71	2.82	4.15	2.58	3.49	2.98	3.8	5.78	3.84	3.99	3.63	1.68	4.52	6.24	0.66	4.74	2.21	8.31	4.05	2.92	3.92	5.3	12.74	4.25	3.24	3.47	7.65	4.03	3.51	1.9	3.06	0.6	3.1	5.93	4.18	5.64	4.53	5.67	3.45	2.63	6.94	1.7	3.26
ENSMUSG00000058881	Zfp516	1.22	1.22	1.09	0.81	1.14	1.42	1.66	1.41	1.25	1.63	2.01	2.95	1.31	1.83	2.11	1.05	1.35	1.48	1.96	1.25	1.36	0.93	2.68	1.26	1.22	1.71	1.51	1.94	1.34	1.59	1.79	0.98	1.14	1.32	1.3	1.09	0.86	1.42	0.84	1.07	1.27	1.49	1.53	1.01	1.41	1.23	1.77	1.67	1.79	1.19	1.18	1.84	1.18	1.38	2.09	0.89	1.43	1.1	1.13	1.25	1.31	1.17	1.51	1.06	2.05	1.53	1.67	1.26	1.88	1.3	2.22	1.49	2.81	1.32	2.21	1.32	0.74	0.86	0.97	1.04
ENSMUSG00000058883	Zfp708	1.16	1.13	1.19	0.97	0.97	0.33	0.86	1.25	0.67	0.36	1.23	0.9	NaN	1.27	0.53	1	1.74	0.6	0.33	NaN	1.07	1.19	0.62	0.5	0.82	0.74	0.48	0.97	0.47	NaN	0.71	NaN	NaN	0.03	0.43	0.33	0.83	0.42	1.77	NaN	0.39	0.75	0.52	1.55	1.26	0.53	NaN	1.64	1	0.65	1.2	0.61	1.16	1.39	NaN	0.51	0.76	1.03	1.36	1.53	NaN	0.75	1.19	0.55	0.81	0.03	0.44	NaN	NaN	0.42	0.45	0.24	0.94	NaN	0.15	0.59	NaN	0.99	0.62	0.64
ENSMUSG00000058886	Deaf1	11.49	11.75	13.66	6.84	10.78	10.79	9.62	12.9	10.13	10.8	7.08	13	9.72	9.98	8.35	9.86	6.47	11.83	11.4	14.52	10.91	7.96	10.67	9.53	12.33	10.26	9.58	8.03	10.1	8.08	9.08	12.81	8.57	10.95	9.3	8.87	8.94	13.4	8.38	9.63	10.73	13.68	11.37	6.19	12.15	10.89	11.7	13.42	12.28	11.5	13.04	12.53	12.53	10.49	14	10.72	10.05	14.02	10.64	9.17	10.71	10.27	10.32	10.4	8.63	7.51	8.98	11.51	10.08	10.92	7.48	10.5	11.68	9.74	8.07	9.09	7.21	14.36	11.27	9.75
ENSMUSG00000058900	Rsl1	1.08	1.8	0.7	1.1	1.57	0.88	1.37	1.7	1.23	0.73	1.31	1.67	0.8	1.19	1.09	3.54	4.26	1.34	1.66	0.63	1.56	0.9	1.11	1.26	1.46	2.89	1.44	0.8	2.56	3.25	0.97	1.1	1.1	1.81	0.87	0.29	0.91	0.83	0.71	0.91	2.06	1.1	1	1.05	0.97	1.07	1.23	1.16	2.19	3.69	1.75	2.76	0.87	0.75	1.95	1.7	1.28	3.06	2.51	1.04	1.12	1.99	1.37	2.13	1.17	0.89	1.69	2.12	1.22	3.47	1.02	1.96	1.6	1.31	0.7	0.36	3.13	0.93	3.19	1.25
ENSMUSG00000058921	Slc10a5	20.88	20.51	16.91	18.23	17.74	17.76	20.76	19.46	18.39	20.72	19.24	16.9	20.11	15.85	19.52	18.71	17.23	18.96	17.78	15.19	20.27	14.37	17.39	17.61	13.57	13.54	15.65	12.01	11.42	16.19	14.01	9.31	13.94	10.9	16.41	13.82	11.86	10.39	11.94	11.1	18.57	16.98	18.07	16.77	16.94	17.87	17.14	17.6	18.68	16.3	18.63	19.54	17.77	14.94	15.23	20.4	16.21	15.63	16.84	17.82	18.69	19.77	19.19	18.54	16.78	15.24	14.64	15.26	16.08	14.86	8.39	12.72	10.63	9.77	11.26	12.46	13.17	13.75	15.98	14.52
ENSMUSG00000058934	Igf1os	0.49	1.25	1.57	1.15	0.61	1.16	1.7	1.06	1.77	0.48	1.16	0.19	0.05	1.73	0.92	1.78	0.34	0.56	1.37	3.12	1.68	1.98	0.53	2.15	1.58	0.98	1.47	1.4	0.24	1.39	1.86	1.57	3.43	0.59	0.57	1.09	2	3.21	0.18	2.25	1.44	0.7	2.22	1.6	2.34	1.55	1.95	0.5	0.95	1.53	1.29	2.09	1.25	0.77	1.2	2.67	2.46	3.21	3.43	2.72	3.91	2.59	1.09	2.47	3.06	0.55	1.68	1.58	3.96	3.19	1	1.8	2.93	2.23	2.21	2.58	1.9	1.22	1.11	1.63
ENSMUSG00000058952	Cfi	398.65	359.06	377.8	454.09	359.16	403.03	352.27	430.05	425.35	464.88	350.97	461.26	374.51	429.69	431.42	371.76	396.1	399.78	408.3	421.62	354.69	393.23	436.01	453.1	418.22	412.57	341.57	417.9	426.56	400.23	325.39	392.02	381.83	420.8	409.58	344.01	290.94	376.29	327.2	398.82	368.65	340.66	309.18	299.29	318.18	315.65	337.05	281.5	336.58	327.95	348.02	345.22	323.38	316.44	335.24	325.74	329.75	333.63	353.92	357.16	323.65	347.41	373.03	356.33	357.52	337.52	342.37	379.6	348.27	361.11	371.54	369.21	386.32	357.65	364.35	366.12	369.08	378.7	393.1	369.44
ENSMUSG00000058966	Tlcd3b	0.34	0.14	0.05	0.28	0.09	0.11	0.21	NaN	0.34	0.43	NaN	0.1	0.12	0.07	0.15	0.14	NaN	0.91	0.16	0.17	0.12	1.12	0.16	NaN	0.09	0.15	0.31	NaN	NaN	0.17	0.18	0.17	0.06	0.33	0.12	0.18	0.11	0.42	0.13	NaN	0.09	0.21	0.24	0.13	0.18	0.17	0.19	0.22	NaN	0.18	0.1	0.42	0.17	0.11	0.15	0.1	1.45	0.12	0.14	0.18	0.93	0.17	NaN	0.08	0.17	0.24	0.12	0.39	NaN	0.26	0.07	0.29	0.08	0.3	0.48	0.18	0.2	0.28	0.69	0.08
ENSMUSG00000058979	Hdhd5	17.49	15.65	17.86	16.03	18.04	16.6	15.82	15.36	15.88	14.51	16.65	15.79	17.19	16.42	17.31	16.26	16.19	15.77	18.69	17.52	16.91	15.29	17.35	19.18	18.47	20.03	20.09	17.94	18.8	21.03	14.94	17.86	17.36	18.13	15.08	12.24	13.56	14.13	14.96	10.53	17.18	16.27	15	14.97	16.27	16.98	15.61	14.4	13.37	14.99	17.93	14.76	15.13	14.15	16.27	17.75	14.86	15.59	15.39	14.68	16.08	18.3	17.35	18.52	16.77	17.24	19.15	17.84	20.46	17.2	15.09	17.34	20.12	16.67	15.51	16.49	14.89	16.73	16.08	13.66
ENSMUSG00000058997	Vwa8	73.18	52.21	64.18	69.33	55.46	66.22	75.48	62.83	72.41	74.14	72.94	74.91	85.13	66.94	72.83	64.83	72.82	65.01	76.15	65.79	86.47	75.42	93.39	61.78	66.9	98.82	93.27	81.56	85.24	98.17	105.41	87.81	106.7	96.96	97.35	106.8	93.22	84.78	109.03	80.18	102.39	104.13	109.7	103.21	104.77	109.4	97.07	102.93	70.03	102.81	104.3	94.9	108.12	113.1	104.95	112.02	113.32	101.33	99.56	107.38	119.86	108.19	106.69	122.28	107.76	121.21	109.66	122.08	107.79	120.14	117.7	113.26	132.09	113.56	125.05	113.53	121.68	128.03	114.97	116.84
ENSMUSG00000059005	Hnrnpa3	95.18	94.45	86.58	105.84	93.13	86.4	82.93	81.03	83.69	76.73	68.44	93.02	71.96	69.04	67.91	71	67.12	72.54	65.22	59.54	60.6	61.97	72.7	53.01	66.24	72.17	73.59	70.98	77.04	78.99	70.4	92.3	79.33	95.51	97.43	70.54	76.88	79.61	89.98	72.47	109.71	95	99.62	99.84	101.76	91.1	90.66	94.67	95.13	89.27	78.14	96.81	98.39	81.17	81.77	72.65	66.07	86.23	86.97	66.99	72.72	67.47	68.91	57.54	66.02	63.13	74.63	77.33	60.85	73.06	77.88	89.45	72.32	71.96	91.66	81.19	70.69	78.31	79.74	74.57
ENSMUSG00000059013	Sh2d3c	3.54	4.48	4.39	3.25	4.89	4.8	5.04	4.37	3.36	3.81	6.17	4.75	5.02	4.15	5.51	4.3	4.89	3.51	6.43	5.21	3.97	4.24	5.74	5.52	4.14	4.07	6.72	4.42	3.87	6.1	6.25	2.57	5.95	3.87	4.33	4.73	6.34	4.56	5.14	5.52	4.31	4.64	3.76	4.37	5.18	4.54	4.65	3.65	4.86	2.84	4.57	3.41	4.81	4.21	6.11	6.21	4.12	3.4	3.75	4.18	4.48	4.4	4.21	4.27	4.59	4.5	4.8	3.97	5.32	4.53	5.11	4.87	4.75	4.83	4.22	4.65	4.89	3.75	6.88	4.71
ENSMUSG00000059022	Kcp	6.14	4.29	5.35	5.18	4.99	4.57	4.3	5.95	5.4	5.4	3.95	5.11	2.92	4.2	4.22	3.57	3.92	3.11	4.32	4.16	2.92	3.45	3.95	5.14	1.77	5.53	3.61	4.42	2.6	3.94	5.88	2.31	3.07	2.58	5.18	4.63	3.89	3.03	3.08	3.61	2.24	6.33	2.88	2.14	3.9	3.36	3.46	1.61	3.68	2.28	3.59	4.02	2.99	3.15	2.02	2	2.97	2.62	3.08	1.74	1.59	3.96	2.06	3.13	2.81	3.7	2.93	4.82	4.46	4.07	2.78	4.88	6.91	2.7	4.69	2.49	2.65	5.34	1.73	2.79
ENSMUSG00000059027	9630013D21Rik	7.23	6.07	5.7	3.99	3.15	5.89	6.62	5.19	3.54	3.49	3.45	2.37	5.95	2.74	3.08	4.93	4.77	1.24	2.34	2	4.08	3.76	1.99	1.09	1.65	4.61	2.92	3.2	2.5	2.46	2.5	5.03	1.47	1.82	1.49	5.2	4.86	3.09	2.8	3.01	5.96	6.74	5.62	6.52	4.95	8.81	8.02	6.49	5.37	7.06	4.1	7.23	5.78	5.16	4.52	5.44	3.67	4.59	8.67	5.21	5.32	5.26	7.16	2.94	3.83	4.88	4.34	4.62	3.06	3.82	4.36	6.09	4.05	3.32	2.16	7.03	8.26	3.94	5.57	3.02
ENSMUSG00000059040	Eno1b	0.51	0.55	0.39	0.21	0.25	0.45	0.42	0.82	0.32	0.14	0.44	0.43	0.59	0.62	0.98	0.2	0.43	0.44	0.36	1.04	1.04	0.85	0.17	NaN	0.56	1.24	0.53	0.78	1.09	NaN	0.62	0.92	0.76	0.72	0.2	0.21	0.41	NaN	0.68	1.3	0.76	1.66	1.39	0.56	1.91	1.08	1.2	0.28	0.89	1.24	0.73	0.77	1.97	1.4	1.49	1.06	1.52	0.72	2.04	0.95	1.52	1.17	0.81	1.08	0.55	0.78	1.37	0.64	0.64	1.56	0.85	0.18	1	0.78	0.94	0.82	0.44	0.44	0.72	0.6
ENSMUSG00000059049	Frem1	0.07	0.08	0.17	0.25	0.64	0.07	0.13	0.1	0.08	0.19	0.32	0.17	0.41	0.02	0.04	0.23	0.04	NaN	0.28	0.04	0.21	0.09	0.06	0.31	0.16	0.09	0.04	0.07	0.03	0.37	0.31	0.04	NaN	0.03	0.04	0.03	0.26	0.06	0.33	0.33	0.14	0.07	0.07	0.22	0.22	0.29	0.07	0.22	0.28	0.07	0.08	0.05	0.27	NaN	0.06	0.52	0.05	0.02	0.16	0.04	0.04	0.03	0.13	0.19	0.26	0.31	0.3	0.03	0.35	0.09	0.1	0.02	0.01	0.03	0.07	0.21	0.06	NaN	0.32	0.13
ENSMUSG00000059060	Rad51b	0.45	0.2	0.51	0.71	0.33	0.13	0.26	0.24	NaN	0.15	0.58	0.56	0.47	0.28	0.21	0.77	0.36	1.42	0.75	0.77	0.64	0.1	1.46	0.71	0.41	2.03	1.49	2.31	2.59	3.92	0.7	2.39	3.18	5.36	1.38	0.6	0.42	0.46	1.53	0.9	5.58	3.96	5.62	4.24	4.87	3.9	3.44	3.91	1.6	4.25	3.26	3	6.98	7.13	3.96	3.82	4.74	5.76	6.3	3.15	5.49	2.95	6.1	6.92	10.46	5.44	8.09	11.24	4.96	8.47	11.81	9.03	10.56	9.6	9.48	4.16	7.75	7.95	1.92	3.86
ENSMUSG00000059070	Rpl18	450.06	415.63	479.16	440.92	481.04	509.24	445.2	466.45	422	450.02	452.2	456.89	435.62	486.47	396.57	356.59	397.81	421.24	419.45	486.96	398.81	414.61	513.84	466.18	549.58	401.64	421.62	497.03	501.11	486.53	372.75	456.85	478.27	433.47	394.59	412.03	478.69	395.53	515.38	496.8	355.85	374.01	360.32	288.43	391.01	352.04	352.49	338.29	351.15	337.81	368.42	355.63	381.6	370.53	419.23	355.07	372.82	325.12	319.08	355.89	313.91	328.56	330.11	351.93	404.53	333.75	374.56	342.7	341.65	323.12	365.61	376.44	344.16	385.05	339	354.82	339.92	419.51	382.84	395.26
ENSMUSG00000059089	Fcgr4	6.37	4.77	3.74	5.03	3.67	5.94	4.93	8.2	6.56	6.09	7.82	7.04	4.87	5.58	8.03	3.77	3.51	5.75	6.71	5.68	4.9	7.99	6.42	8.13	5.05	3.33	4.94	4.46	6.27	6.22	3.97	3.77	6.82	4.58	5.93	3.76	4.6	6.62	5.23	9.66	7.51	4.52	6.91	4.65	7.84	5.79	7.92	5.38	8.82	6.63	4.19	5.22	6.37	8.71	5.66	8.11	6.78	2.6	4.36	5.09	7.81	7.54	6.21	7.46	5.9	4.78	6.15	5.81	2.81	7.99	6.82	6.19	8.53	7.7	6.89	6.13	6.31	10.75	8.69	6.84
ENSMUSG00000059108	Ifitm6	0.24	0.8	1.19	0.29	0.61	0.19	0.33	0.9	0.71	0.56	0.61	0.34	0.44	1.75	0.79	0.48	NaN	0.27	1.53	0.63	0.99	0.72	NaN	1.17	0.3	0.54	0.28	0.54	0.32	0.61	0.88	NaN	NaN	0.26	1.29	0.31	NaN	0.85	0.93	0.66	2.18	0.63	0.18	1.47	0.64	0.56	0.86	0.46	0.26	0.24	1.84	0.37	0.61	1.02	NaN	0.73	NaN	1.31	0.52	0.45	0.3	0.41	0.97	0.28	0.8	0.28	0.28	1.39	0.33	1.21	2.04	0.52	1.66	1.06	0.58	1.48	2.26	0.66	0.49	0.28
ENSMUSG00000059119	Nap1l4	27.2	25.18	27.11	27.25	30.32	25.44	25.29	21.93	19.95	25.33	19.76	25.36	26.48	22.39	24.87	23.18	22.75	22.4	23.65	23.6	20.89	23.64	23.46	25.45	22.24	27.27	28.81	27.79	26.49	25.85	29.83	30.11	29.62	28.3	28.78	27.38	28.07	27.21	29.97	24.84	30.28	28.94	27.8	30.76	32.54	28.06	26.62	27.72	25.32	24.31	27.45	28.31	28.98	28.54	26.52	27.01	28.26	31.78	24.24	26.05	27.7	25.33	32.39	24.43	26.39	25.56	26.17	29.38	24.49	27.09	27.37	30.73	29.91	27.42	31.71	31.52	30.63	31.15	29.94	26.49
ENSMUSG00000059142	Zfp945	1.67	1.59	1.31	1.5	1.27	1.17	1.47	1.2	1.04	0.92	1.29	1.5	1.45	1.53	1.35	0.91	1.35	1.19	1.08	0.6	1.07	0.92	0.8	0.8	0.7	1.14	1.39	1.19	0.98	0.88	1.41	0.94	0.94	1.39	1.2	0.97	0.99	1.39	0.84	0.85	1.22	1.11	1.39	1.16	1.44	0.91	0.99	0.88	1.03	1.02	0.71	1.42	0.77	1.03	0.91	1.6	1.23	0.63	1.44	1.2	1.31	1.07	1.23	1.39	0.77	1.81	1.54	1.55	1.76	1.74	1.6	1.4	1.64	1.05	2.02	1.23	1.29	0.75	1.04	0.97
ENSMUSG00000059146	Ntrk3	0.11	0.01	0.17	0.66	0.03	0.08	0.18	0.07	0.14	0.36	NaN	0.06	0.39	0.06	0.18	0.03	0.09	1.17	0.03	0.02	0.17	0.06	0.25	0.1	0.07	0.18	0.06	0.07	0.08	0.11	0.1	0.07	0.15	0.03	NaN	0.03	0.07	0.05	0.65	NaN	0.05	0.11	0.15	0.08	0.05	0.1	0.06	0.19	0.01	NaN	NaN	0.29	0.08	0.07	NaN	0.09	0.12	0.01	0.81	0.01	0.11	0.05	0.12	0.19	0.09	0.03	0.24	0.05	0.12	0.1	0.07	0.12	0.86	0.07	0.05	0.18	0.12	0.06	0.06	0.1
ENSMUSG00000059173	Pde1a	2.39	1.27	1.29	1.8	1.69	1.64	1.92	1.89	1.53	1.16	1.47	2.18	1.31	1.49	1.61	1.1	0.76	0.65	0.96	0.57	1.15	2.43	1.9	1.61	0.73	1.32	1.68	1.04	2.25	1.2	1.16	1.21	1.11	1.36	1	1.7	0.62	1.07	0.45	1.98	3.58	2.36	2.7	2.98	3.89	2.98	2.12	1.19	1.91	2.23	3.12	3.45	1.89	1.89	1.11	2.72	2.41	0.74	2.5	2.47	2.65	3.38	2.65	1.61	2.92	1.74	2.11	1.84	1.35	3.35	2.8	3.14	2.78	1.92	1.97	3.25	3.61	3	1.87	3.73
ENSMUSG00000059182	Skap2	19.4	16.67	14.44	19.12	11.14	14.73	13.97	13.21	14.92	20.06	12.94	14.14	14.7	12.39	16.44	14.7	12.5	11.93	13.88	11.42	11.76	10.58	13.97	13.11	12.74	11.58	12.26	11.53	11.96	11.92	11.11	12.13	13.78	13.64	14.3	10.71	13.62	13.52	14.13	13.52	14.78	13.04	12.2	10.84	13.38	13.24	13.14	9.04	16.2	15.12	13.11	11.22	14.68	10.83	11.73	14.15	11.19	11.57	11.35	15.34	14.1	12.66	12.2	14.41	14.56	13.92	11.65	13.62	10.25	11.51	9.87	16.02	11.55	11.86	13.24	10.26	13.04	16.01	12.85	13.71
ENSMUSG00000059183	Mtfmt	5.58	5.81	5.63	6.19	4.46	4.76	4.52	3.03	4.79	5.1	4.98	5.05	5.52	3.86	4.92	3.58	3.82	5.24	4.25	3.75	4.15	4.15	4.66	3.92	5.44	4.57	4.79	5.75	4.53	8.76	2.74	3.06	4.5	6.24	3.29	2.75	3.67	3.43	4.16	3.31	7.06	5.58	4.6	5.57	5.59	4.74	4.29	4.66	3.74	3.98	3.91	4.85	4.34	4.01	5.24	5.47	6.61	5.22	6.25	4.38	5.04	4.82	5.02	4.82	3.92	4.81	6.22	4.76	4.57	4.67	4.22	4.63	4.6	3.45	4.63	3.76	4.55	4.7	3.54	3.96
ENSMUSG00000059208	Hnrnpm	49.45	47.65	50.05	43.7	50.43	53.52	50.66	44.3	50.13	47.4	41.76	50.82	55.94	45.59	43.47	49.41	46.32	50.2	51.37	50.1	44.44	41.53	46.18	49.21	47.78	45.93	42.7	49.54	51.87	50.6	50.03	51.14	53.77	54.62	58.73	50.41	48.34	46.36	52.98	48.72	44.33	44.38	40.1	42.83	46.13	43.47	41.88	43.68	47.79	40.34	53.42	48.44	50.69	49.14	47	51.23	45.17	55.38	53.01	48.58	47.29	46.52	42.46	46.79	53.25	42.57	38.58	44.15	43.72	43.09	37.37	45.31	48.36	43.74	45.83	53.05	47.82	54.55	49.94	53.44
ENSMUSG00000059248	Septin9	26.31	30.34	29.82	20.32	28.74	22.13	20.45	17.54	16.15	16.56	15.37	11.43	17.76	16.43	14.56	12.98	17	13.84	14.32	13.39	18.98	18.16	24.47	17.64	23.31	33.76	33.69	32.36	30.71	34.69	30.57	38.68	36.05	32.4	28.2	23	24.22	23.85	22.41	20.79	50.45	44.83	46.69	45.92	46.05	41.31	30.24	40.61	40.65	47.89	44.58	39.21	51.8	37.16	43.17	44.29	38.58	38.8	39.31	37.07	43.46	46.33	41.34	44.32	38.45	48.18	57.39	46.17	42.22	48.52	48.65	50.64	51.32	45.54	48.64	32.39	34.72	44.4	51.21	31.35
ENSMUSG00000059263	Usp47	28.23	25.4	22.67	29.65	23.95	24.8	25.3	27.58	28.42	26.21	25.69	27.88	27.25	26.82	27.65	30.28	27.03	30.04	29.83	29.18	28.42	22.34	27.41	27.99	22.96	24.97	27.32	27.63	25.02	27.18	28.52	18.02	25.13	26.14	31.69	22.9	26.65	19.13	24.49	21.92	26.71	26.71	27.3	27.13	24.61	25.97	25.25	23.83	22.35	24.34	25.88	27.16	28.04	25.76	28.28	29.92	28.29	27.34	27.01	28.9	28.56	29.82	29.7	29.38	29.41	28.1	26.36	31.69	27.82	28.43	31.26	28.65	31.11	29.33	31.38	25.61	29.91	26.79	25.76	30.58
ENSMUSG00000059273	Zc3h4	9.47	8.65	8.77	7.27	8.45	8.79	8.96	11.06	8.22	8.87	11.16	8.56	10.35	9.08	7.43	8.1	9.45	7.74	7.4	8.2	10.84	6.68	9.79	10.06	7.83	9.13	13.09	9.2	7.97	8.75	8.08	12.04	11.2	13.38	9.93	8.86	11.51	8.76	8.07	6.83	6.98	7.02	7.04	6.22	10.13	8.36	8.25	10.99	10.63	5.59	9.38	11.23	8.18	6.39	9.19	9.26	8.27	9.16	10.02	7.94	7.76	9.56	12.8	7.42	8.33	6.37	10.7	10.29	6.14	7.52	7.39	7.04	8.61	7.39	8.27	9.82	7.28	8.28	13.03	7.3
ENSMUSG00000059277	R74862	0.4	0.11	0.28	0.52	0.46	0.31	0.19	NaN	0.21	NaN	0.18	0.21	0.23	0.34	0.21	0.23	0.21	0.33	0.36	0.19	0.35	0.21	0.18	0.53	0.18	NaN	0.61	0.49	0.29	0.51	0.18	0.37	0.55	0.33	0.4	0.18	0.13	0.44	0.33	0.31	0.41	0.52	0.51	0.29	0.28	0.26	0.44	0.35	0.2	0.27	0.45	0.11	0.12	0.39	0.34	0.41	0.58	0.43	0.08	0.35	0.45	0.12	0.29	0.59	0.36	0.25	0.6	0.38	0.2	0.44	0.25	0.65	0.67	0.63	0.44	0.38	0.3	0.31	0.32	0.34
ENSMUSG00000059278	Naa38	65.94	69.76	71.52	55.91	65.73	73.8	65.67	67.37	51.96	69.13	62.43	66.91	76.22	71.45	52.66	56.86	59.81	66.54	70.26	69	48.46	57.24	75.7	58.65	83.08	59.14	61.45	66.94	63.3	69.16	39.58	66.49	71.22	63.43	63.73	37.64	67.56	54.27	57.53	57.34	78.65	78.16	60.01	51	70.29	70.02	73.1	86.69	72.09	73.08	83.02	60.9	81.89	66.87	76.73	61.54	80.28	110.75	67.58	66.44	67	69.1	56.81	58.33	63.6	55.7	75.24	57.23	69.18	75.83	67.02	63.3	43.04	72.08	54.72	61	55.61	58.85	56.29	68.54
ENSMUSG00000059288	Cdyl	1.9	1.63	2	1.72	1.78	1.64	2.31	2.77	2.11	2.09	2.49	2.13	2.01	2.33	2.79	1.85	1.88	2.26	2.34	2.54	1.8	1.66	1.68	2.24	1.82	1.8	1.6	2.4	1.92	1.87	1.58	1.64	2.44	1.63	2.23	1.51	1.93	2.08	2.04	2.59	1.84	2.13	1.8	1.42	1.77	1.94	1.88	1.63	1.78	1.77	2.26	2.2	2.37	2.21	1.9	3.45	2.17	1.42	2.3	1.5	2.71	1.6	2.21	1.71	1.68	1.73	2.23	2.24	2.55	1.99	2.59	2.63	2.19	1.9	2.09	2.06	1.83	1.97	2.35	2.6
ENSMUSG00000059291	Rpl11	458.38	455.32	492.62	460.58	480.93	526.87	462.27	499.2	482.94	474.32	466.94	471.46	464.47	465.36	425.9	417.38	377.11	453.33	410.42	479.83	401.37	430.3	476.01	464.69	502.32	382.24	446.15	456.09	505.93	484.45	410.49	449.7	439.02	490.68	429.96	453.34	483.23	431.24	504.22	493.9	414.27	414.04	385.57	343.33	380.6	412.8	377.6	345.42	377.49	353.17	444.8	387.47	438.77	410.29	411.97	374.07	407.82	481.92	368.84	348.76	386.75	363.56	401.06	391.21	404.47	390.37	403.32	417.52	359.84	404.84	451.3	412.73	399.8	410.33	409.05	437.46	445.23	431.55	386.72	442.94
ENSMUSG00000059316	Slc27a4	14.61	16.56	16.3	14.42	15.5	16.95	15.39	15.49	14.4	15.79	15.24	15.46	15.67	15.57	15.53	14.32	14.93	15.04	15.14	17.86	16.2	15.72	18.77	17.53	18.78	18.6	21.36	21.51	19.56	19.55	20.88	19.21	21.42	18.95	17.53	15.93	17.02	15.98	18.95	15.32	30.61	30.68	29.63	32.04	31.14	29.11	24.23	32.12	19.27	33.89	28.48	22.88	34.94	30.79	29.95	27.44	29.13	33.5	24.01	28.21	31.29	25.24	27.99	28.7	30.66	36.03	33.67	35.59	34.08	35.1	44.55	39.52	37.56	42.65	45.31	31.79	44.21	42.69	22.93	34.86
ENSMUSG00000059323	Tonsl	0.61	1.78	0.67	0.77	1.4	0.91	0.7	0.91	0.56	0.69	0.34	0.51	1.36	0.28	0.8	0.52	0.84	1.19	0.61	0.67	0.28	0.44	0.75	0.31	1.96	1.01	2.35	1.3	0.69	1.52	1.56	1.94	0.45	1.44	0.39	0.79	0.99	0.87	0.31	1.61	1.61	0.66	0.57	1.39	0.5	0.55	1.47	1.13	0.86	0.51	0.08	1.12	0.9	0.66	1.93	0.87	0.09	1.59	1.55	0.36	1.17	1.97	1.06	2.51	1.11	0.94	1.8	0.87	0.53	0.55	0.28	0.5	1.96	1.81	0.51	1.83	0.83	2.34	0.72	1.01
ENSMUSG00000059325	Hopx	62.58	49.01	44.51	61.04	51.65	67.62	46.99	47.73	42.48	61.06	51.66	91.55	74.86	65.7	43.74	49.99	50.32	53.72	53.14	50.87	56.97	47.09	60.16	49.28	52.09	54.48	51.38	54.65	68.81	50.61	64.86	59.24	60.74	56.25	67.83	61.33	75.88	46.75	73.98	50.51	41.85	53.28	49.82	37.33	51.73	48.15	57.88	44.3	38.98	45.53	68.08	60.64	62.37	50.41	45.96	55.45	66.7	56.34	54.85	50.55	67.97	53.53	56.66	61.62	53.85	61.95	48.32	71.39	68.96	72.15	71.34	79.23	75.58	91.04	87.14	96.87	97.52	72.76	70.12	91.66
ENSMUSG00000059326	Csf2ra	3.2	3.55	3.71	2.29	3.33	6.21	3.69	4.35	3.88	4.28	5.25	6.87	3.61	3.76	3.21	1.83	2.02	3.73	3.78	3.04	4.2	2.07	2.43	8.97	1.92	2.15	7.29	4.13	2.56	7.61	4.52	6.7	4.22	3.45	3.45	3.17	4.16	4.02	2.21	5.59	5.36	6.15	5.73	2.68	6.71	5.28	3.37	5.11	10.85	6.02	7.34	2.11	8.2	3.7	3.79	4.38	4.55	2.38	2.13	4.14	3.54	6.76	4.01	5.39	6.04	5.52	10.58	6.7	2.52	5.92	6.46	7.37	5.12	4.52	2.76	5.35	6.28	10	4.32	4.31
ENSMUSG00000059327	Eda	0.61	0.78	0.89	0.89	0.49	0.69	0.69	0.42	0.74	0.79	0.66	0.57	0.45	0.26	1.11	0.6	0.55	0.54	0.45	0.64	0.52	0.65	0.27	0.69	0.59	0.68	0.75	0.72	0.87	0.65	1.24	0.71	0.6	0.97	0.72	1.19	0.89	0.71	1.07	0.97	2.61	2.51	2.88	3.33	2.62	2.68	2.7	2.56	3.66	3.01	3.64	2.79	3.08	3.42	2.98	3.78	4.26	4.64	3.35	4.37	4.05	2.6	3.22	3.43	3.57	5.65	4.47	4.91	4.71	3.69	4.32	5.03	5.44	4.42	6.31	5.36	4.92	4.08	3.69	4.23
ENSMUSG00000059355	Wdr83os	64.23	55.39	63.18	52.25	62.77	60.49	50.68	49.61	50.65	52.4	50.47	45.95	47.63	48.97	47.96	43.99	48.56	46.7	46.4	50.61	47.97	44.24	41.72	45.99	52.57	49.57	38.73	48.72	45.74	49.83	47.87	52.71	62.41	48.11	41.45	58.61	56.54	52.67	70.61	57.26	59.64	59.71	56.41	53.29	56.45	56.26	52.35	64.09	59.71	64.02	51.8	59.11	66.28	48.9	50.6	59.49	51.42	71.98	42.81	41.2	53.19	56.2	51.92	53.68	49	50.5	61.41	52.18	55.38	53.25	55.1	47.3	53.99	54.88	45.08	62.04	59.54	60.88	43.42	57.37
ENSMUSG00000059363	Fxn	14.89	18.17	17.04	14.84	18.23	15.8	15.24	15.88	15.08	19.24	17.52	14.77	17.07	15.61	14.51	15.58	15.25	15.16	15.72	19.28	16.56	13.54	18.69	17.21	18.59	15.16	20.21	19.77	19.36	19.74	15.38	16.7	20.53	19.41	16.05	16.6	15.49	11.99	17.1	15.14	17.02	19.35	15.87	15.86	17.55	15.6	17.2	17.78	16.23	16.52	14.5	17.99	20.62	12.1	16.68	14.7	16.48	20.25	13.83	13.5	20.55	17.38	15.5	14.02	18.56	17.32	16.32	17.87	17.6	17.92	16.81	15.65	20.06	19.96	17.11	17.37	18.12	17.71	13.35	19.75
ENSMUSG00000059401	Mamld1	0.17	0.3	0.3	0.21	0.19	0.37	0.41	0.32	0.52	0.58	0.5	0.5	0.31	0.39	0.49	0.34	0.41	0.48	0.39	0.37	0.42	0.35	0.43	0.34	0.18	0.34	0.43	0.54	0.22	0.28	0.31	0.08	0.49	0.25	0.35	0.46	0.42	0.31	0.26	0.39	0.46	0.45	0.44	0.43	0.35	0.56	0.48	0.45	0.42	0.67	0.55	1	0.78	0.45	0.83	0.45	0.53	0.17	0.4	0.44	0.37	0.14	0.37	0.59	0.56	0.3	0.52	0.7	0.38	0.67	0.43	0.53	0.25	0.56	0.58	0.34	0.78	0.58	0.85	0.64
ENSMUSG00000059409	Ppp2r5d	19.41	17.57	19.74	21.02	18.83	21.47	18.05	23.14	21.95	19.72	15.08	19.6	21.82	20.95	18.53	13.53	17.29	20.53	19.02	21.44	17.58	13.79	18.46	19.32	18.35	14.99	15.61	18.75	15.65	17.97	18.82	18.61	17.78	17.97	15.92	15.15	16.09	16.22	15.86	15.82	17.52	17.55	16.34	16.2	16.18	14.94	16.49	15.23	14.47	14.12	18.26	14.8	19.05	16.88	15.06	16.03	15.24	13.14	12.84	16.75	14.47	16.14	14.99	17.45	14.85	16.37	13.62	13.8	14.74	12.97	15.32	13.38	14.46	14.56	13.32	15.61	14.1	18.53	14.03	13.87
ENSMUSG00000059423	Zfp933	0.93	1.46	0.99	0.94	0.71	0.97	1.15	0.86	0.65	1.1	0.97	1.7	1.55	1.07	1.25	1.6	1.07	1.18	1.03	1.91	1.22	1.64	0.78	1.1	0.9	1.26	1.09	0.85	0.74	1	0.83	0.84	1.39	1.03	1.05	0.83	0.9	0.68	1.01	0.55	1.16	0.88	0.87	1.08	1.27	0.9	1.08	0.98	0.84	0.88	0.93	1.35	1.3	0.62	1.25	0.94	1.03	0.81	1.47	0.96	0.91	1	1.51	0.97	1.11	1.67	1.31	0.64	0.97	0.8	0.69	1.14	0.88	0.81	0.85	1	1.32	1.27	0.94	1.08
ENSMUSG00000059430	Actg2	3.35	0.24	0.24	0.47	0.83	1.1	0.89	0.56	0.69	0.77	1.79	0.59	1.28	2.27	0.48	0.44	1.02	1.78	0.78	0.13	0.75	0.65	1.04	2.03	0.51	0.79	1.85	2.11	1.21	0.84	0.37	1.4	3.23	0.49	1.18	2	3.1	0.39	2.85	1.12	0.92	0.69	0.7	0.6	1.69	0.95	0.59	0.39	0.93	0.82	2.54	1	0.29	0.4	0.48	0.61	0.81	1.22	0.91	0.66	1.06	0.92	0.6	2.7	0.97	1.06	0.79	1.4	0.83	0.48	0.94	1.82	1.49	0.19	1.3	1.5	1.04	0.83	1.08	1.23
ENSMUSG00000059434	Gckr	95.55	130.73	123.83	81.96	126.56	96.72	106.5	98.31	88.96	80.8	97.25	67.91	92.05	80.63	91.14	76.31	86.76	95.35	84.76	70.04	81.06	74.05	67.46	76.32	66.15	64.52	66.55	75.55	88.37	83.62	99.53	100.82	95.16	119.97	95.34	81.62	92.32	113.09	90.85	97.39	159.41	160.67	159.24	160.51	153.48	154.02	129.84	149.58	164.85	142.63	143.77	173.1	138.21	141.82	165.61	142.09	117.15	171.71	144.81	149.72	134.9	133.59	121.47	117.22	137.83	125.8	131.42	128.31	158.56	120.08	114.76	124.8	130.37	128.67	136.73	114.07	110.22	132.46	144.86	103.37
ENSMUSG00000059436	Max	13.64	12.99	16.59	16.19	15.45	12.7	15.5	32.64	22.12	12.82	15.28	13.44	13.91	12.83	12.83	12.69	14.35	13.36	13.24	20.96	14.68	25.45	10.58	23.18	10.81	14.16	11.88	11.11	18.22	9.31	26.74	11.06	15.76	11.6	12	10.28	15.56	11.75	16.66	14.16	15.08	20.4	12.07	12.14	14.79	11.38	11.78	12.49	14.2	12.41	12.68	13.42	11.33	18.75	12.99	13.6	21.93	11.02	11.9	13.81	31.3	11.72	12.38	12.41	11.73	19.52	11.2	20.19	29.39	9.15	17.3	8.73	18.75	13.24	13.98	17.59	14.88	15.25	19.86	25.19
ENSMUSG00000059439	Bcas3	21.65	22.58	25.21	17.19	23.11	21.91	19.26	20.6	16.02	21.03	14.64	20.56	24.08	16.3	17.24	17.27	18.6	21.54	22.26	26.27	25.33	16.99	24.99	21.07	18.36	21.2	22.73	22.95	19.71	22.94	25.6	20.37	21.78	19.96	19.39	26.38	25.46	19.84	20.92	20.84	21.29	21.39	21.45	19.73	20.62	22.49	19.53	16.46	16.43	21.15	17.26	17.65	17.54	14.37	18.01	16.87	18.24	17.64	13.81	18.55	12.9	19.58	20.53	21.71	19.18	20.36	21.62	19.63	21.26	19.8	20.37	19.65	16.28	21.39	19.46	20.21	18.72	25.79	20.97	19.01
ENSMUSG00000059447	Hadhb	176.49	147.58	153.34	179.41	139.97	159.72	155.3	155.21	165.39	184.69	168.16	228.68	186.22	199.21	166.6	190.63	195.52	195.21	187.14	202.01	233.33	238.2	271.05	203.14	217.28	266.42	263.81	254.5	296.15	314.85	282.43	306.35	287.71	285.61	301.95	300.16	261.59	327.06	361.91	264.13	200.94	194.04	194.36	186.8	191.79	193.18	187.8	181.22	163.97	186.08	215.09	188.54	206.82	226.63	193.62	212.34	222.26	200.76	183.42	208.06	221.41	218.59	229.07	241.03	229.04	210.2	226.18	241.77	192.7	266.06	223.87	259.96	253.56	244.05	276.23	269.33	267.49	274.89	292.02	241.42
ENSMUSG00000059456	Ptk2b	22.3	21.26	21.57	17.18	19.47	22.21	18.82	17.4	16.84	19.43	15.89	14.11	18.64	14.76	17.87	16.53	18.37	13.55	16.11	13.74	16.71	13.43	16.73	19.76	16.52	16.83	18.86	21.02	16.03	17.8	18.05	18.06	18.5	18.49	15.85	20.75	17.97	20.3	23.73	20.11	24.71	28.18	25.44	24.14	22.38	26.35	25.15	22.09	22.2	20.24	25.12	24.06	27	22.3	24.59	28.13	24.64	25.35	19	21.56	25.1	24.02	23.02	24.31	21.86	24.35	22.56	23.52	22.36	22.19	21.01	24.82	21.43	20.93	20.55	26.66	26.54	28.98	20.36	23.98
ENSMUSG00000059461	Gm7331	2.96	1.09	1.86	3.61	0.82	0.72	2.12	2.87	0.62	7.86	3.71	2.78	6.88	0.64	3.34	2.28	3.26	6.21	1.79	2.78	2.31	1.99	2.22	1.69	4.39	3.53	4.32	2.72	1.82	1.93	3.22	1.89	3.33	2.43	3.83	4.62	0.64	5.43	NaN	1.06	2.53	1.8	2	2.96	4	5.1	3.27	3.46	1.45	0.39	1.93	4.58	0.78	2.57	5.25	2.89	3.58	3.69	1.75	2.6	NaN	1.85	NaN	0.85	3.32	1.48	NaN	2.35	5.35	2.68	3.81	2.08	5.4	7.28	0.64	1.1	1.45	2.75	1.35	0.55
ENSMUSG00000059474	Mbtd1	5.32	5.57	4.49	4.02	3.77	4.2	4.74	5.53	4.32	4.81	5.39	4.98	7.27	4.05	8.19	3.85	4.62	5.54	4.42	4.11	5.11	2.76	3.69	5.69	3.17	3.64	6.91	4.39	3.23	5.03	4.07	3.31	2.79	3.51	3.99	4.8	5.15	4.13	2.49	4.92	4.62	4.61	3.84	7.23	4.94	4.31	4.34	4.87	3.46	5.43	5.66	5.1	3.52	4.7	2.85	4.17	7.02	3.55	4.57	4.65	4.95	4.19	6.41	6.73	4.46	5.26	7.76	6.76	4.34	7.79	5.46	4.33	5.12	5.88	8.02	5.12	3.96	5.97	4.3	3.83
ENSMUSG00000059475	Zfp426	4.17	4.35	3.45	3.34	4.09	3.21	4.05	3.09	3.9	2.32	4.89	4.53	5.23	3.08	2.96	4.48	3.74	5.07	3.27	4.33	4.51	4.95	4.07	3.91	2.73	4.24	3.47	3	3.93	2.3	4.62	2.96	2.96	3.81	4.57	4.78	2.76	3.04	3.81	3.37	5.04	4.41	3.89	4.27	3.6	4.16	3.54	3.7	3.92	2.88	4.7	2.89	3.71	4.76	5.33	4.94	6.67	4.57	5.34	3.44	6.18	4.74	5.46	4.05	5.36	3.32	3.23	4.56	4.4	3.4	4.03	4.29	4.66	3.11	6.52	3.64	4.98	3.49	4.93	4.55
ENSMUSG00000059479	B3gnt8	0.6	0.17	0.3	0.24	NaN	0.61	0.46	0.42	0.56	0.3	0.22	0.24	0.85	0.27	0.28	0.13	0.28	0.38	0.45	1.13	0.16	0.64	0.1	0.26	0.59	0.29	0.24	0.29	0.47	0.05	0.31	0.16	0.1	0.43	NaN	0.64	0.18	0.15	0.22	1.08	0.72	0.14	0.17	0.38	0.35	0.39	0.42	0.45	0.55	0.33	0.43	0.5	0.13	0.29	0.39	0.09	1.3	0.31	0.27	0.18	0.41	0.35	0.09	0.53	0.39	0.53	0.48	0.15	0.12	1.07	0.44	0.5	0.15	0.35	0.24	0.23	0.2	0.71	0.26	0.1
ENSMUSG00000059481	Plg	1252.48	1155.09	1294.85	1202.22	1207.88	1330.34	1131.6	1233.4	1235.01	1367.37	1137.35	1288.56	1251.74	1187.14	1227.22	1024.09	1089.63	1130.67	1222.69	1226.51	1141.69	1155.14	1312.44	1349.39	1214.43	1288.03	1223.95	1274.28	1289.76	1280.78	1337.27	1232.07	1393.82	1472	1339.71	1279.74	1251.88	1247.11	1206.91	1266.63	760.86	780.14	759.22	732.95	713.65	722.83	806.18	677.56	725.19	758.66	799.75	761.9	725.79	719.67	762.76	756.81	760.88	743.96	723.38	784.14	800.5	759.42	799.15	802.94	890.5	851.76	837.57	946.43	1015.01	910.76	891.53	988.12	953.61	847.72	923.88	966.76	746.01	881.48	996.91	818.81
ENSMUSG00000059482	Cfap418	2.69	2.81	2.76	3.43	3.22	2.1	2.15	1.69	1.98	1.69	1.92	2.74	2.66	1.55	2.94	2.33	2.71	2.7	2.52	1.99	2.08	1.68	1.85	2.53	2.33	3.51	2.25	2.93	3	2.82	3.04	3.09	1.63	2.43	2.68	1.54	2.22	2.82	1.33	1.01	4.48	2.71	3.36	3.56	2.4	2.27	2.51	1.96	2.47	2.08	2.51	2.21	1.99	1.97	2.03	2.22	2.81	2.03	2.54	2.14	2.48	3.07	2.71	3.42	2.6	3.07	2.5	3.33	3.9	4.43	4.01	3.54	3.04	4.39	4.43	2.16	3.37	2.62	2.4	2.62
ENSMUSG00000059486	Kbtbd2	9.17	5.77	5.82	6.02	5.21	5.95	6.05	6.78	6.06	6.62	6.15	5.69	5.26	6.07	5.36	7.81	6.09	7.15	6.31	6.45	5.64	6.24	4.88	5.26	5.03	6.3	5.12	5.06	4.13	5.07	5.37	5.8	4.96	4.55	6.26	5.33	6.66	5.71	5.89	5.1	5.8	5.31	5.33	5.65	7.34	5.1	5.43	4.6	4.6	4.54	5.38	4.33	3.85	5.24	5.67	5.5	4.79	4.76	5.51	5.23	4.56	4.9	5.15	5.12	5.6	5.68	4.51	5.46	3.63	4.67	5.77	5.72	5.73	5.42	6.04	5.12	6.58	5.33	6	5.1
ENSMUSG00000059495	Arhgef12	27.07	29.5	25.45	27.98	27.42	26.1	28.37	31.19	26.18	30.87	28.85	35.69	29.99	25.83	30.34	26.45	24.71	26.04	29.69	23.95	30.71	27.07	27.62	26.73	21.12	24.78	25.4	24.94	23.52	29.69	23.85	18.84	26.65	25.21	27.19	24	21.3	19.88	24.3	24.93	34.38	31.72	32.59	28.41	31.78	30.84	30.94	29.76	28.17	30.13	34.28	36.71	33.72	33.66	34.5	38.44	37.26	28.61	31.47	31.93	39	34.39	40.2	35.21	33.27	36.23	34.45	34.51	36.89	34.46	39.58	31.07	36.21	31.04	40.8	30.53	33.44	33.45	37.56	38.43
ENSMUSG00000059498	Fcgr3	8.56	7.69	6.51	7.42	6.26	9.73	7.18	7.77	9.57	7.79	8.5	12.14	8.38	8.19	10.82	5.89	8.38	7.65	9.9	10.81	7.95	9.21	9.96	11.45	8.12	8.39	6.72	11.2	10.92	9.06	9.88	9.13	8.61	7.64	9.57	6.6	5.96	8.85	7.31	11.36	9.32	7.46	8.95	6.09	14.4	8.07	9.65	8.09	14.18	9.31	8.54	7.58	8.64	12.08	9.56	10	8.28	8.59	5.85	10.91	10.93	12.34	8.49	12.52	8.59	5.6	8.24	7.74	6.36	7.86	7.97	7.85	7.81	8.1	7.14	10.7	12.45	15.88	14.09	11.94
ENSMUSG00000059518	Znhit1	59.78	56.97	63.04	53.9	51.25	66.31	51.46	53.59	50.41	65.18	51.64	51.5	51.16	47.48	43.64	47.36	39.83	49.42	40.55	54.12	49.02	54.75	57.74	53.68	57.71	45.29	50.45	54.46	57.57	53.38	54.9	60.62	74.98	55.91	48.57	55.15	43.81	54.69	59.29	58.8	54.52	54.84	49.74	44.75	50.87	56.5	52.85	55.6	54.1	57.99	53.25	67.48	51.1	57.95	51.11	52.1	65.56	47.79	57.34	46.87	49.82	44.08	51.07	50.09	43.82	49.42	52.54	49.48	53.15	46.01	42.48	52.25	51.24	49.53	41.02	48.77	42.15	50.12	45.64	65.36
ENSMUSG00000059534	Uqcr10	501.74	498.32	541.37	479.17	515.56	520.38	555.55	547.07	519.77	497.28	525.52	507	549.04	554.55	496.51	484.79	508.93	527.77	509.23	583.19	499.95	483.44	506.53	485.7	595.02	502.22	540.82	479.26	564.92	526.18	463.01	478.6	522.48	556.61	512.33	487.05	560.27	475.57	556.76	510.81	592.07	594.83	566	569.39	593.36	576.19	566.39	577.18	556.47	625.79	530.18	500.39	638.23	630.26	660.72	573.19	580.09	598.77	516.55	591.53	586.06	524.43	526.62	634.01	657.72	521.11	508.67	524.93	488.29	543.08	581.76	474.91	535.86	518.64	516.96	513.2	521.11	516.1	500.87	587.66
ENSMUSG00000059540	Tcea2	1.84	1.39	0.86	0.07	1.13	0.72	1	1.23	1.12	0.34	2.19	0.47	0.94	0.72	0.71	0.28	0.88	1.15	0.59	1.94	0.87	1.2	0.48	0.99	0.33	0.43	1.36	1.62	0.88	1.66	2.1	1.24	2.8	1.5	0.75	0.63	1.96	2.14	1.68	1.27	0.82	0.69	0.73	1.21	0.72	0.82	0.39	1.44	1.46	0.38	1	0.91	0.91	1.27	1.42	0.65	1.92	0.6	1.21	0.25	1.26	0.77	1.27	0.71	0.68	1.03	0.59	0.92	1.65	0.6	0.99	1.6	0.39	0.89	1.78	1.35	1.41	1.98	2.23	1.09
ENSMUSG00000059552	Trp53	17.56	16.86	19.75	17.29	16.8	14.95	12.79	11.2	11.5	12.75	15.79	14.5	17.39	12.24	13.58	12.9	15.02	16.05	13.88	12.55	11.44	13.52	16.43	11.92	12.69	14.39	16.37	15.6	13.54	17.8	18.05	18.12	17.31	16.57	13.38	13	14.79	17.44	16	13.35	16.21	15.12	13.94	13.67	17.42	11.35	11.38	12.31	15.95	10.82	14.27	15.45	15.54	12.76	14.88	12.33	13.13	10.37	10.84	8.44	14.41	14.7	13.99	12.97	11.44	12.04	15.3	14.23	11.33	10.38	9.66	13.15	14.33	12.17	14.05	11.37	12.8	13.04	11.16	9.49
ENSMUSG00000059554	Ccdc28a	9.88	10.57	11.62	7.8	9.07	9.97	8.34	8.5	9.03	9.18	10.76	9.49	9.98	14.91	9.79	10.39	14.9	8.15	8.33	6.88	11.94	7.86	11.47	10.83	11.82	10.02	9.96	15.66	8.9	9.58	14.93	8.36	11.44	13.91	8.67	8.92	13.12	11.57	12.9	10.77	14.57	13.7	13.77	14.03	18.43	13.61	14.03	15.51	10.15	11.82	9.55	12.07	19.13	18.92	11.85	17.51	15.82	11.32	10.54	14.5	16.74	13.35	17.78	13.04	10.79	14.65	14.72	14.63	12.94	10.89	10.43	10.37	13.59	11.98	12.99	10.61	12.06	13.78	11.23	10.73
ENSMUSG00000059555	Tor4a	2.1	3	3.11	2.53	2.23	3.44	3.09	2.8	2.16	2.4	3.07	3.26	2.86	2.67	2.55	2.25	2	3.26	3.06	2.91	2.05	2.1	2.98	3.71	2.52	2.78	3.33	3.74	3.03	3.52	3.75	2.58	3.39	3.49	2.26	2.11	2.43	3.27	3.13	4.95	3.61	3.13	3.49	2.41	3.8	2.9	2.91	2.28	3.98	3.42	2.72	3.13	3.23	3.87	3.02	3.16	3.28	2.15	2.28	3.29	3.31	3.45	4.09	3.58	3.67	3.3	4.36	4.04	2.67	4.35	2.87	3.9	4	4.04	3.1	3.01	3.19	4.15	3.25	2.69
ENSMUSG00000059586	Nsmce2	10.52	11.14	11.98	9.49	10.34	9.46	9.02	7.84	8.04	10.56	8.12	10.8	6.35	9	8.76	5.96	7.77	8.68	7.67	4	6.93	8.41	6.69	8.2	9.72	5.74	10.37	9.5	8.8	11.96	8.47	10.63	7.91	11.08	11.24	10.22	7.99	9.23	8.71	9.67	8.24	7.94	9.32	10.14	10.15	7.63	8.33	9.55	12.01	9.5	10.59	8.16	8.76	8.28	5.93	7.64	6.95	11.44	7.57	6.87	8.14	9.12	7.47	7.67	10.04	11.72	9.08	8.07	7.05	8.64	6.84	9.74	10.74	11.42	9.2	12.75	14.87	12.11	8.68	14.07
ENSMUSG00000059588	Calcrl	3.65	4.22	3.23	5.83	3.63	2.96	6.12	3.71	3	3.3	4.06	4.18	3.98	3.19	3.71	4.26	4.16	2.52	2.68	2.57	3.67	3.66	2.91	1.83	1.67	3.61	2.56	2.52	3.09	3.11	2	1.95	2.54	3.58	4.59	3.14	4.46	2.32	3.71	3.51	3.74	4.31	4.7	4.82	4.34	4.12	3.89	6.03	5.38	5.39	4.29	5.6	5.97	4.35	3.55	3.85	3.6	2.56	3.45	2.96	4.34	5.65	4.61	4.17	3.38	3.21	3.56	3.13	3.29	2.75	3.76	4.71	3.97	2.71	4.35	6.63	5.28	4.66	4.6	5.32
ENSMUSG00000059602	Syn3	0.36	0.42	0.77	1.21	0.51	0.32	0.61	0.32	0.05	0.7	0.77	0.38	0.37	0.19	0.39	0.4	0.39	0.87	0.25	1.04	0.73	0.53	0.77	0.1	0.55	0.28	0.41	0.37	0.36	0.44	0.14	0.72	0.2	0.92	0.21	0.46	0.66	0.6	0.11	NaN	1.03	0.6	0.78	0.82	0.85	0.94	0.77	0.66	0.68	0.56	1.1	0.48	0.55	0.62	0.42	0.15	0.47	0.27	0.34	0.57	0.3	0.53	0.49	0.3	0.55	0.35	0.51	0.71	0.48	0.54	0.21	0.69	0.31	0.56	0.83	0.32	0.66	0.84	0.46	1.22
ENSMUSG00000059669	Taf1b	2.78	3.1	2.65	1.7	1.95	2.02	2.21	2.28	1.53	1.01	1.74	1.85	1.78	1.18	1.79	1.75	1.88	2.3	1.85	0.77	1.45	1.6	2.72	1.56	2.34	2.93	2.63	2.22	3.65	3.36	3.94	2.23	2.8	4.02	3.36	4.06	3.46	2.89	3.78	2.52	3.76	3.06	3.95	3.27	3.6	3.05	2.76	2.63	3.91	3.3	1.87	2.31	2.72	2.5	2.48	2.84	2.47	2.51	2.31	3.2	2.75	2.29	1.67	3.01	2.9	3.75	2.64	4.58	4.83	3.14	4.4	5.09	5.02	3.9	4.34	3.47	3.95	3.86	2.2	2.9
ENSMUSG00000059674	Cdh24	0.39	0.34	0.12	0.47	0.69	0.22	0.16	0.2	0.06	0.15	0.21	0.19	0.47	0.21	0.43	0.06	0.21	0.37	0.07	0.24	0.19	0.59	0.08	0.08	0.21	0.41	0.19	0.07	0.13	0.23	0.04	0.08	0.08	0.14	0.2	0.36	0.14	NaN	0.21	0.09	0.16	0.29	0.11	0.16	0.26	0.11	0.2	NaN	0.1	0.06	0.03	0.29	0.16	0.11	0.04	0.13	0.19	0.06	0.07	0.09	0.2	0.14	NaN	0.07	0.14	0.04	0.04	0.26	0.09	0.24	0.14	0.07	0.04	0.16	NaN	0.17	0.02	NaN	0.03	0.45
ENSMUSG00000059689	Zfp637	23.46	24.14	26.01	22.94	20.41	24.1	22.4	17.16	24.36	23.1	23.33	28.07	18.73	26.85	24.16	24.97	26.13	25.01	26.93	28.55	21.23	22.88	27.77	28.92	34.54	27.3	29.88	31.85	29.04	28.41	24.8	16.85	23.02	26.84	24.14	15.39	19.25	22.88	24.19	22.06	25.9	24.65	21.9	22.2	26.18	23.14	22.69	21.97	16.49	21.61	21.43	25.47	27.12	19.59	26.02	26.19	30.22	22.01	22.55	30.5	27.45	31.1	30.07	32.28	28.94	33.75	30.17	29.77	34.72	27.58	26.69	26.29	34.11	27.36	25.28	27.11	23.14	23.45	27.06	23.95
ENSMUSG00000059708	Akap17b	1.19	1.39	1.4	1.26	0.89	1.31	1.2	0.94	1.15	1.15	1.1	1.11	1.25	1.21	1.15	1.24	1.11	1.27	1.01	0.68	1.16	0.63	1.06	1.34	1.14	1.21	0.83	1.14	0.98	1.11	0.84	0.45	1.07	1.7	0.97	0.77	0.61	0.66	0.53	0.59	0.79	0.93	0.97	0.97	0.91	0.67	1.09	0.7	0.87	0.57	1.13	0.77	1.04	0.77	1.01	0.86	0.88	0.62	1.31	0.63	0.79	1	0.86	0.97	0.99	0.96	0.69	0.85	0.73	0.76	0.85	0.68	0.91	0.65	1.25	0.84	0.86	0.91	0.6	0.92
ENSMUSG00000059713	Rcan3	0.46	0.76	0.48	0.32	0.61	0.57	0.43	0.41	0.36	0.63	0.44	0.67	0.24	0.48	0.4	0.51	0.4	0.58	0.27	0.4	0.27	0.75	0.49	0.29	0.25	1.02	0.54	0.31	0.23	0.49	0.65	0.29	1.25	0.42	0.36	0.4	0.72	0.2	0.6	0.51	0.75	0.75	0.49	0.72	1.11	0.58	0.48	0.72	0.7	0.62	0.63	0.44	0.38	0.67	0.62	1.15	0.6	0.84	0.5	0.42	0.77	0.55	0.38	0.31	0.65	0.97	0.66	0.75	0.82	0.76	0.59	0.59	0.7	0.74	0.91	1.07	1.23	1.24	0.83	1.03
ENSMUSG00000059714	Flot1	24.55	23.06	24.76	22.72	23.58	24.61	21.28	19.83	19.9	26.1	19.91	25.4	16.32	18.19	21.24	12.75	13.3	15.18	14.77	18.43	11.32	14.97	18.5	16.56	13.45	23.9	16.82	21.87	21.04	22.1	15.87	25.47	27.02	22.29	18.65	19.26	22.94	16.43	24.93	20.91	23.61	29.34	22.18	21.03	35.06	23.06	21.72	16.14	19.62	22.17	17.62	28.56	23.54	25.61	20.15	17.25	20.88	25.31	17.73	15.27	19.83	20.73	18.01	17.42	23	22.78	21.89	19.98	17.5	26.76	26.77	25.85	29.83	27.26	27.11	17.78	24.65	30.67	15.51	25.51
ENSMUSG00000059734	Ndufs8	153.15	159.26	176.76	154.31	153.88	164.25	164.14	150.38	146.54	172.52	159	136.79	151.87	138.26	142.27	139.01	151.26	140.29	133.22	152.96	141.11	141.93	125.71	144.22	164.42	141.19	121.74	142.93	137.46	134.17	117.89	127.99	132.05	134.84	120.42	125.44	125.53	122.76	149.74	133.72	136	137	139.04	132.1	156.43	136.78	143.39	144.7	163.56	139.45	120.47	122.17	136.45	143.91	144.09	135.27	142.84	152.19	122.54	137.1	123.23	130.79	124.75	120.22	132.17	134.58	142.34	110.39	143.97	119.93	127.95	130.71	122.12	139.15	132.33	126.8	118.86	131.37	124.31	118.87
ENSMUSG00000059743	Fdps	92.4	164.33	137.04	120.13	171.93	87.04	117.78	117.75	99.05	122.43	245.57	98.62	58.76	77.42	97.06	71.56	143.93	89.9	47.77	60.53	53.62	49.46	33.51	45.78	43.77	20.34	34.64	51.64	27.69	23.39	17.44	18.6	20.69	41.75	18.23	30.19	28.45	60.29	31.3	62.95	190.12	227.63	172.92	157.56	221.43	177.86	155.25	255.93	191.19	199.37	60.83	143.23	126.04	206.51	200.09	180.03	161.56	190.82	135.41	165.55	181.97	126.11	149.11	157.24	90.36	86.58	111.01	80.32	78.98	82.53	73.64	36.45	58.83	61.27	64.41	30.52	63.17	49.68	38.47	58.12
ENSMUSG00000059772	Slx1b	4.16	5.1	5.04	4.07	5.04	3.94	3.69	3.1	2.84	2.1	2.9	3.07	3.07	3.39	4.84	3.51	4.08	3.92	3.62	3.3	3.84	2.98	4.41	3.83	5.59	4.31	3.99	5.02	5.67	5.05	5.31	3.92	4.79	4.99	3.95	5.02	5.02	3.91	4.15	3.35	5.76	4.87	5.95	4.73	7.05	4.33	3.9	3.73	3.55	3.89	3.61	3.56	4.01	3.22	3.99	3.67	3.26	2.59	3.65	3.72	3.13	3.85	3.67	3.93	3	3.89	5.26	4.95	3.38	4.51	3.45	6.46	4.13	3.19	4.47	5.44	4.12	5.59	2.85	3.93
ENSMUSG00000059775	Rps26-ps1	4.67	3.74	2.44	5.7	2.98	4	2.97	2.9	6.51	6.02	7.07	4.56	3.86	4.05	3.59	2.79	3.15	5.19	5.95	4.29	1.92	2.09	2.72	3.4	6.43	5.21	4.78	6.3	3.65	3.59	5.13	7.32	5.99	4.1	3.38	3.01	4.95	4.99	4.12	3.83	2.18	2.71	4.31	3.49	3.11	3.52	3.53	2.68	2.51	4.58	3.59	1.43	1.77	3.98	6.72	1.87	3.66	5.91	3.65	2.23	2.84	3.99	5.02	6.06	3.63	3.78	1.09	3.25	5.18	3.51	4.97	3.05	1.61	8.7	3.37	2.86	3.37	5.15	2.37	4.39
ENSMUSG00000059791	Nrm	0.51	0.8	0.42	0.21	0.44	1	0.66	0.21	0.59	1.09	0.54	0.37	0.21	0.54	0.94	0.25	1.43	0.47	0.36	0.79	0.28	0.51	1.34	0.94	0.11	0.67	0.39	0.95	0.79	6.27	1.65	4.31	0.99	0.37	1.07	2.65	1.13	2.29	1.38	3.28	1.29	0.86	0.58	1.04	0.46	0.59	1.38	1.18	2.03	2.07	0.49	1.54	3.01	0.86	1.44	3.44	0.58	0.46	2.77	0.8	1.42	3.23	1.39	3.16	0.47	0.7	0.9	1.17	0.23	0.75	0.54	0.36	1.08	0.23	NaN	0.37	0.91	0.71	0.26	0.2
ENSMUSG00000059796	Eif4a1	270.12	257.1	243.79	267.97	238.29	233.81	232.93	214.85	242.58	253.59	231.26	298.64	279.94	248.25	226.32	248.9	264.13	246.4	255.09	233.42	247.85	259.66	236.1	236.61	220.83	245.26	262.2	234.84	258.82	232.9	270.67	241.86	270.27	257.65	265.55	271.08	280.71	253.14	276.28	250.72	239.33	221.74	205.14	242.53	245.99	209.42	202.99	208.32	230.86	220.88	198.98	178.66	215.02	207.01	207.89	192.29	208.02	180.88	178.95	190.25	188.24	208.55	198.42	208.52	202.27	191.91	207.02	217.83	180.63	211.11	257.68	222.28	253.11	235.58	270.78	255.6	265.1	254.33	241.16	243.21
ENSMUSG00000059810	Rgs3	17.3	11.13	7.07	6.36	4.29	15.22	5.11	16.58	6.2	15.09	9.02	22.12	11.25	20.41	10.52	5.5	7.78	10.86	6.47	5.96	5.74	6.8	6.23	2.92	14.09	6.29	6.46	9.55	8.25	9.8	3.53	3.67	3.1	5.88	3.95	3.55	1.78	4.83	5.41	7.39	3.73	3.48	5.53	2.21	2.04	2.52	4.17	2.57	3.16	2.26	4.07	2.71	4.65	4.03	3.71	2.44	4.46	3.1	2.56	3.38	3.68	4.71	4.9	3.94	2.61	2.58	3.96	4.04	1.42	3.64	5.02	4.18	3.57	4.79	5.15	2.06	3.14	3.61	4.62	2.84
ENSMUSG00000059811	Atl2	34.6	36.73	30.73	40.62	39.96	47.01	56.05	49.83	54.93	44.22	67.38	82.37	64.36	67.39	73.49	86.99	80.39	73.49	84.32	68.76	77.81	81.44	64.48	78.06	51.1	61.87	69.45	54.55	60.47	53.37	63.94	43.66	61.94	45.47	69.36	63.69	64.38	48.3	68.28	61.42	55.05	54.71	51.91	58.02	58.64	58.91	56.55	60.21	61.08	66.82	64.08	67	63.89	66.54	67.37	80.27	76.57	70.03	65.78	80.96	70.72	63.78	78.71	79.17	84.91	78.56	69.16	84.16	76.83	78.23	81.44	61.93	64.91	78.72	82.55	64	75.69	57.28	65.48	69.8
ENSMUSG00000059820	Nkapd1	4.4	4.54	3.29	4.08	3.58	3.6	4.17	4.25	5.21	4.52	3.19	4.51	4.06	5.38	4.78	5.34	3.87	5.36	5.3	4.23	4.29	4.62	5.23	4.06	3.72	4.1	4.12	4.37	3.43	4.18	3.36	3.28	4.01	4.7	5.63	3.08	4.17	3.31	4.07	4.33	4.78	4.67	4.67	3.79	4.38	4.27	3.76	4.21	3.71	3.42	5.49	3.67	3.94	4.56	5.3	4.42	6.1	5.17	5.88	6.27	5.09	6.24	5.6	5.17	4.33	5.28	4.35	5.21	4.67	5.13	5.1	4.37	5.38	5.09	6.61	4.19	4	3.66	4.55	4.21
ENSMUSG00000059824	Dbp	148.05	145.36	171.49	115.88	135.15	119.42	72.84	86.68	81.48	96.95	38.96	87.11	59.77	49.65	74.95	12.46	19.31	18.35	15.09	13.45	8.36	9.09	7.04	13.95	7.12	4.43	5.46	3.64	3.36	6.27	5.71	2.02	2.55	3.59	2.26	54.48	43.58	71.96	95.67	79.49	87.63	100.47	107.23	65.78	90.5	77.28	89.73	57.48	71.33	48.45	76.55	47.39	41.75	35.25	29.23	13.59	18.55	15.36	13.3	19.46	9.6	7.09	8.1	6.36	10.49	4.62	3.92	4.56	5.95	3.26	9.75	22.03	5.15	21.89	7.62	97.53	83.3	92.1	36.05	78.51
ENSMUSG00000059834	Sclt1	1.95	3.19	1.78	2.35	2.55	1.98	2.36	3.43	2.25	1.86	1.2	1.71	1.85	2	1.96	2.15	2.14	3.11	2.96	2.43	2.66	1.64	1.98	2.87	1.87	2.38	2.78	3.23	2.29	3.06	2.16	1.89	0.89	2.65	2.74	3.34	2.51	1.82	2.81	2.19	1.87	1.93	1.6	1.52	1.74	1.81	1.71	1.99	1.23	1.75	1.96	1.35	1.78	1.99	1.69	2.44	1.74	1.39	2.07	1.76	1.45	1.74	1.71	1.55	2.04	2.22	2.87	3.89	2.76	1.84	2.77	1.85	2.07	1.7	2.63	2.08	2.52	2.29	2.27	1.55
ENSMUSG00000059839	Zfp874b	2.54	1.95	1.7	1.96	2.1	1.97	2.48	2.45	2.48	2.27	1.99	2.81	2.41	1.47	2.1	3	4.31	2.11	2.56	2.47	1.75	3.07	2.51	1.59	1.71	2.56	1.07	1.39	1.64	1.63	1.6	1.48	1.81	1.94	2.27	2.09	1.83	2.29	2.3	1.56	3.1	1.76	3.48	2.23	1.96	2.46	2.37	2.72	2.38	2.4	1.57	4.48	3.65	2.93	2.51	3.59	4.26	1.37	5.02	3.77	3.77	3.39	1.96	3.36	2.88	3.06	3.47	2.68	1.48	1.12	1.31	1.37	1.55	3.62	3.4	2.85	3.25	2.32	2.87	2.15
ENSMUSG00000059842	Zfp341	1.07	1.24	1.3	0.96	1.19	1.22	0.98	0.95	0.98	1.2	1.01	1.04	1.68	0.85	1.26	1.26	1.05	1.21	1.06	0.71	2.08	1.61	2.48	2.03	2.61	0.81	1.28	0.93	1.93	0.91	0.79	1.54	1.77	1.04	0.85	1	1.22	0.99	1.27	1.65	0.88	0.95	0.95	0.75	1.39	0.72	0.97	1.12	1.18	1.11	1.38	1.17	1.11	1.02	1.1	1.36	0.99	1.11	1.05	1.12	0.97	1.65	1.6	0.92	1.62	0.82	0.77	0.66	1.04	1	0.55	1.05	0.79	0.61	0.51	1	1.15	0.79	1.3	1.05
ENSMUSG00000059851	Kmt5c	13.1	10.95	11.62	7.3	6.33	12.1	9.66	7.66	6.04	8.93	8.74	8.4	8.99	6.59	8.89	5.74	4.82	6.79	6.97	9.53	8.22	6.81	10.64	8.59	8.95	8.48	8.09	13.02	9.54	12.66	10.61	7.37	8.58	8.91	7	6.96	7.91	5.92	8.89	4.06	6.61	5.95	5.63	5.97	8.63	6.25	5.72	6.79	4.25	4.6	8.81	6.68	4.82	4.7	6.03	5.56	5.99	3.78	3.5	4.87	5.88	5.5	4.86	6.35	4.7	5.56	7.54	5.81	8.1	3.75	5.84	5.49	4.48	4.55	5.52	4.17	6.51	6.86	8.04	6.76
ENSMUSG00000059866	Tnip2	3.74	3.16	3.44	3.45	2.84	4.13	2.74	2.71	3.24	3.56	3.26	4.65	3.97	3.33	3.7	4.09	2.57	2.83	3.1	2.3	2.33	1.8	1.84	2.27	4.35	3.23	3.86	3.48	3.71	4.7	4.39	3.03	4.88	4.63	3.59	1.73	2.34	3.09	3.3	2.33	3.01	3.6	2.79	3.07	4.62	3.13	2.93	2.38	3.02	2.68	5.83	3.35	4.01	4.19	4.3	3.15	4.14	1.87	3.14	3.18	4.82	3.39	2.91	4.45	4.73	4.28	3.22	3.61	4.62	4.9	6.81	5.6	7.31	4.4	4.45	3.55	2.73	3.51	4.23	3.02
ENSMUSG00000059878	Zfp422	8.28	8.96	7.69	9.44	6.9	7.7	7.65	8.06	7.55	6.83	7.31	10.56	9.51	6.99	7.48	11.73	8.43	10.06	8.4	8.94	9.79	9.99	9.08	8.65	8.52	9.58	9.67	10.67	10.72	9.2	9.93	8.52	9.29	10.09	7.92	9.06	7.14	8.65	9.6	6.68	7.75	6.51	6.19	6.3	7.05	6.5	6.75	7.1	5.5	7.32	6.78	6.71	6.16	6.82	6.19	8.71	7.67	5.84	7.08	5.84	7.81	8.17	11.1	8.61	7.6	9.44	9.25	10.21	8.76	9.28	7.89	9.16	9.19	7.37	9.41	8.78	8.71	8.45	7.37	6.49
ENSMUSG00000059883	Irak4	3.83	5.26	4.38	4.01	4.02	4.78	3.6	4.37	3.63	4.43	3.92	4.72	4.02	4.8	5.78	3.51	3.13	3.79	4.33	3.61	4.71	4.32	5.78	4.45	3.33	4.24	4.43	6.22	5.69	5.52	4.74	4.19	5.79	4.97	5.86	3.74	4.28	3.61	4.22	4.47	5.79	6.13	4.85	3.71	5.78	4.98	4.39	4.61	5.42	5.58	4.94	5.44	6.77	6.37	5.33	6.08	4.46	5.53	5.28	6.62	5.78	4.94	5.25	5.44	6.7	4.64	5.46	6.11	5.14	5.31	4.25	4.83	4.63	4.69	5.3	5.56	4.24	7.44	4.45	4.85
ENSMUSG00000059890	Ube4a	30.53	32.38	28.01	26.35	24.76	27.01	34.66	26.42	22.13	28.42	31.99	28.39	27.23	27.07	26.63	30.7	26.74	27.53	28.23	27.11	29.41	23.95	26.16	23.9	17.97	27.03	29.16	28.22	24.21	28.32	29.37	27.22	29.35	26.75	31.33	26.6	25.93	23	25.82	26.69	35.38	33.64	34.62	39.82	32.7	34.01	33.73	34.88	28.53	31.42	35.5	34.82	32.6	30.57	35.43	41.4	31.67	31.2	30.89	31.07	35.23	35.48	34.38	34.72	29.72	32.1	27.63	32.28	37.93	30.35	26.82	31.86	31.86	31.38	31.95	33.64	35.5	32.74	30.79	33.14
ENSMUSG00000059895	Ptp4a3	11.13	9.04	10.44	9.81	8.4	7.68	7.6	6.25	7.61	6.33	4.27	6.79	4.57	4.26	5.52	4.23	4.88	5.6	4.96	4.12	5.24	5.26	7.25	4.59	6.01	8.41	5.56	7.57	10.56	10.32	7.29	7.5	5.98	9.66	6.32	8.25	7.96	8.86	7.16	8.17	16.09	16.39	14.33	12.32	15.3	12.69	10.52	12.51	11.61	12.32	10.88	11.99	13.67	12.39	12.05	8.85	9.48	11.8	11.33	8.4	10.13	12.32	11.27	10.23	10.73	11.53	13.67	12.18	7.37	12.19	13.91	12.61	12.57	11.06	13.66	9.99	13.63	15.31	9.49	11.59
ENSMUSG00000059897	Zfp930	2.4	2.83	3.17	4.4	2.94	1.28	1.81	2.95	1.47	2.49	1.85	3.28	2.47	1.95	2.95	1.72	1.96	2.24	1.51	1.44	1.3	2.34	1.43	1.57	1.04	1.69	2.18	1.72	3.38	1.57	2.47	1.03	1.47	1.55	1.3	1.65	2.46	2.32	2.04	2.11	2.28	1.87	1.83	1.03	1.55	1.43	1.32	1.4	1.13	1.59	1.55	1.48	1.16	2.02	1.21	1.09	1.48	0.76	1.45	1.41	1.59	2.12	2.28	0.77	1.02	1.98	1.31	1.69	1.67	2.08	2.33	3.07	1.5	2.58	2.85	2.51	1.33	0.9	1.51	2.34
ENSMUSG00000059901	Adamts14	0.28	0.25	0.27	0.23	0.16	0.54	0.32	0.19	0.36	0.42	0.62	0.46	0.22	0.18	0.41	0.19	0.26	0.28	0.29	0.45	0.4	0.26	0.13	0.53	0.16	0.17	0.12	0.31	0.33	0.3	0.36	0.52	0.17	0.2	0.17	0.11	0.23	0.21	0.34	0.39	0.46	0.45	0.34	0.22	0.4	0.46	0.36	0.37	0.28	0.48	0.29	0.76	0.59	0.47	0.41	0.3	0.49	0.62	0.29	0.36	0.39	0.29	0.29	0.32	0.35	0.4	0.68	0.37	0.35	0.4	0.38	0.4	0.42	0.3	0.59	0.36	0.31	0.44	0.31	0.52
ENSMUSG00000059908	Mug1	1609.47	1420.48	1412.3	1799.84	1659.54	1751.91	1791.77	1693.58	1834.42	1652.03	1406.04	1676.11	2065.21	1611.18	1804.42	1589.64	1596.6	1481.84	2087.42	2073.27	1875.59	1964.89	2305.9	2230.95	1894.43	2476.97	2253.11	2506.71	2268.79	1960.42	3190.7	1942.9	2654.54	2369.61	2852.22	2921.14	3396.68	1850.81	1732.79	2395.2	858.25	922.78	873.6	725.63	689.71	877.64	1085.34	597.83	507.58	676.72	1209.13	1136.29	757.64	637.27	861.56	1010.32	795.98	734.76	886.32	936.49	928.76	1151.64	1123.21	1028.38	956.09	1145.42	983.91	1211.11	1451.92	1249.61	1057.58	1299.93	1371.45	1146.05	1179.59	836.29	954.9	1019.8	1224.67	1122.73
ENSMUSG00000059920	4930453N24Rik	11.01	10.53	6.37	7.8	8.12	7.21	7.97	6.27	8.22	8.7	5.84	9.27	10.36	9.03	7.69	7.2	10	9.34	9.82	6.55	8.28	7.42	6.14	7.09	8.18	8.48	10.11	8.24	8.26	8.43	8.11	8.69	7.05	7.99	11.18	13.32	10.48	9.16	8.37	7.16	8.81	7.88	7.78	11.02	6.88	7.59	8.64	9.11	7.36	8.81	8.58	6.44	8.37	9.74	6.65	8.71	6.44	10.34	7.42	8.26	9.32	10.5	8.56	8.4	9.17	11.75	10.88	13	10.02	8.04	14.23	10.97	10.18	10.3	11.83	9.63	11.85	6.33	9.59	9.62
ENSMUSG00000059923	Grb2	29.65	33.3	26.32	23.7	29.9	35.26	27.69	25.52	25.85	31.13	27.18	32.26	43.85	38.13	31.26	26.38	41.1	37.57	27.47	31.08	25.97	36.43	25.07	25.28	24.03	22.86	28.81	26.76	28.99	27.51	34.66	19.58	35.71	24.6	26.43	31.48	32.5	26.67	29.08	26.04	39.26	29.15	30.6	24.02	32.34	27.6	28.22	34.89	29.52	26.88	26.9	27.57	31.7	31.41	32.54	38.34	29.94	40.16	22.08	30.19	28.22	40.88	32.03	32.04	29.11	29.19	39.1	31.77	38.59	32.52	40.72	31.9	42.21	27.14	41.66	43.59	32.4	37.77	22.98	29.7
ENSMUSG00000059939	9430015G10Rik	1.42	1.38	1.53	1.63	1.64	2.83	2.92	1.36	3.16	2.47	2.42	2.4	2.01	1.68	2.16	3.09	2.04	1.52	2.36	2.79	2.91	2.34	1.91	2.55	1.89	1.2	1.52	2.73	1.22	2.43	1.88	2.11	1.88	2.5	1.72	1.81	1.77	1.57	1.96	2.87	1.91	1.77	1.65	2.14	2.63	1.98	2.03	2.53	1.65	1.85	3.21	3.25	2.4	2.52	3.33	2.12	1.95	3.48	2.09	3.83	2.34	2.14	2.6	2.45	2.3	2.28	1.56	1.79	2.05	1.05	1.02	2.44	2.41	2.29	1.34	1.93	1.97	2.38	2.35	1.26
ENSMUSG00000059970	Hspa2	2.31	1.94	1.75	1.24	2.24	2.35	3.77	4.48	3.98	3.16	3.63	2.84	2.13	3.03	3.91	2.97	2.78	2.88	2.52	3.16	1.82	2.69	2.56	3.26	2.5	1.65	0.9	1.38	1.1	0.81	1.11	0.9	1.18	0.95	0.9	1.15	0.74	0.98	1.76	1.66	1.35	1.84	2.13	1	2.28	2.79	2.37	2.6	2.67	2.7	1.84	2.49	2.04	2.43	3.09	1.22	1.53	0.92	1.5	1.76	1.87	1.09	1.18	1.43	2.09	0.81	1.35	0.85	0.63	0.81	0.78	0.97	0.74	1.01	0.94	2.02	1.77	2.28	2.07	1.4
ENSMUSG00000059974	Ntm	1.29	0.68	0.9	0.64	1.03	1.12	0.64	0.7	0.35	0.98	1.14	1.37	0.97	0.62	1.15	1.17	1.28	1.18	2.11	1.01	1	1.48	0.69	2.72	1.5	1.46	0.43	0.46	0.91	1.87	2.31	0.33	0.78	0.85	0.5	0.98	1.38	0.23	1.22	1.22	0.95	1.48	2.98	0.75	0.56	1.11	1.46	0.94	2.45	0.99	2.15	1.13	1.4	3.08	1.45	0.93	1.63	1.63	2.76	1.46	3.84	1.42	1.48	2.21	1.46	2.78	2.66	3.48	2.25	2.27	0.72	2.14	1.26	1.43	0.94	2.71	1.37	1.8	1.19	1.54
ENSMUSG00000059975	Zfp74	1.83	1.94	1.18	1.57	1.08	1.76	1.6	1.87	2.03	1.34	1.96	1.24	2	2.02	2	1.91	2.29	1.96	2.88	1.48	2.36	1.65	1.83	1.9	1.36	2.33	1.43	1.89	1.57	3.22	1.84	1.39	2.76	3.46	3.03	0.6	1.45	1.4	1.16	2.33	1.5	2.89	2.57	1.81	2.87	1.6	2.58	1.59	1.2	1.97	3.28	2.14	2.5	1.77	1.64	3.42	2.45	1.21	2.14	2.01	3.29	2.29	2.4	1.71	1.41	1.58	2.14	1.23	2.91	2.03	1.97	1.89	1.44	1.6	2.13	1.26	1.32	2.12	2.2	2.57
ENSMUSG00000059981	Taok2	18.82	20.05	24.48	14.96	20.54	26.81	26.12	24.22	17.47	31.07	20.9	25.72	29.73	22.56	23.43	24.78	21.72	29.77	25.02	28.05	23.92	23.39	24.52	24.79	22.36	21.15	27.84	25.28	23.5	29.6	22.14	22.25	32.94	21.33	24.78	23.23	28.21	19.14	23.01	18.75	18.77	21.15	20.59	15.39	18.78	20.63	17.02	18.08	20.34	13.91	16.52	21.63	18.91	13.83	22.63	23.01	19.48	19.32	21.04	17.91	15.03	21.1	17.83	14.56	19.49	21.33	18.19	13.85	21.41	14.92	18.17	17.02	17.91	22.26	24.51	16.73	18.57	19.25	22.39	21.41
ENSMUSG00000059994	Fcrl1	0.6	0.2	0.39	0.08	0.21	0.26	0.41	0.3	0.74	0.17	0.47	0.38	0.51	0.45	0.4	0.11	0.49	0.08	0.19	0.85	0.37	0.51	0.71	1	0.28	0.17	0.34	0.58	0.18	0.94	0.45	0.18	0.52	0.26	0.16	0.49	0.08	0.06	0.24	1.45	0.28	0.26	0.26	0.53	0.3	0.44	0.18	NaN	0.24	0.23	0.32	0.68	0.2	0.4	0.32	0.41	0.31	0.13	0.31	0.28	0.52	0.38	0.3	0.16	0.27	0.51	0.24	0.26	0.2	0.17	0.48	0.86	0.31	0.38	0.1	0.26	0.28	0.31	0.15	0.09
ENSMUSG00000059995	Atxn7l3	16.52	16.42	15.91	12.72	15.98	15.72	13.17	13.81	14	15.89	15.61	19.01	15.92	16.8	17.1	16.09	15.33	15.62	16.95	16.82	16.12	13.88	18.69	16.37	16.13	18.74	16.86	19.36	14.5	18.58	15.37	13.83	19.16	19.47	15.25	12.45	16.85	14.16	18	15.72	14.36	14.96	13.67	10.75	14.38	13.49	13.41	11.71	13.84	10.62	13.85	15.5	13.03	12.4	14.89	15.01	16.36	13.98	11.28	14.95	14.69	13.88	16.15	14.32	17.1	16.91	13.56	15.52	18.59	13.1	15.52	14.32	16.95	16.16	15.42	13.45	14.83	16.08	15.06	19.43
ENSMUSG00000060002	Chpt1	173.74	205.1	184.82	190.27	172.64	175.24	185.06	194.53	184.96	166.75	186.05	184.74	172.17	220.98	217.34	209.97	206.6	220.88	203.73	193.44	206.38	186.97	197.03	206.18	158.61	208.45	238.55	211.11	224.37	203.49	193.26	173.32	170.15	220.74	206.44	177.52	192.14	194.81	177.33	180.17	403.41	414.37	439.05	456.51	396.93	502.3	477.23	393.96	306.12	398.19	493.53	497.93	472.41	443.99	441.7	477.32	468.25	455.74	466.33	469.02	451.36	473.24	435.21	441.09	480.21	560.49	417.63	451.85	532.59	526.06	410.82	417.54	504.37	507.1	406.48	380.35	497.07	419.61	348.77	449.08
ENSMUSG00000060012	Kif13b	9.93	9.52	8.21	7.22	9.23	10.75	11.82	10.74	11.28	12.09	12.62	8.91	10.91	11.64	13.02	10.56	12.06	10.77	12.12	11.8	12.61	11.25	12.07	11.28	10.78	10.78	10.51	11.29	8.8	11.64	9.92	10.52	12.59	12.05	11.52	10.23	10.19	7.81	8.45	8.82	12.02	10.79	11.38	10.08	11.38	12.8	11.87	11.06	11.75	10.83	14.54	14.55	14.76	10.96	14.19	14.4	12.17	13.4	12.79	13.34	14.74	14.32	13.46	14.05	12.8	12.93	13.29	11.5	12.38	9.35	9.66	11.33	11.44	10.44	11.6	10.36	10.36	13.76	13.19	12.07
ENSMUSG00000060032	H2aj	38.76	43.74	50.29	37.62	50.62	45.49	28.35	37.98	32.05	37.51	48.94	45.82	43.67	39.69	30.64	26.86	40.44	30.05	40.67	47.31	37.5	36.41	43.19	41.78	49.89	35.25	43.14	41.8	46.73	40.46	30.91	56.55	51.87	40.18	23.51	45.94	44.7	34.58	56.59	54.59	50.95	49.96	43.42	25.48	53.13	43.45	48.74	45.77	53.83	42.35	58.73	40.41	40.7	37.54	44.51	42.63	48.18	46.6	31.79	36.23	33.09	40.2	40.73	37.39	51.46	39.77	49.46	35.92	43.85	47.13	41.2	34.12	55.8	62.11	43.38	56.97	45.25	47.68	45.24	57.31
ENSMUSG00000060036	Rpl3	330.47	280.31	298.12	300.58	308.01	290.56	352.76	289.26	312.92	293.51	303.27	249.91	315.06	264.57	272.12	258.54	280.95	261.37	262.27	295.63	262.19	273.15	266.97	252.85	271.69	275.78	257.45	288.94	270.74	269.78	278	287.23	279.13	298.3	250.94	332.76	295	296.5	304.97	300.87	229.87	219.76	219.98	213.29	243.88	224.71	208.11	217.61	229.62	231.66	207.92	191.8	248.3	244.62	235.62	209.06	196.01	246.45	202.23	210.08	207.54	180.26	193.87	209.24	215.01	194.23	241.45	228.17	162.9	186.13	285.94	251.9	208.88	230.63	250.07	351.95	301.95	323.21	273.29	281.99
ENSMUSG00000060038	Dhps	16.11	15.68	18.13	12	18.15	15.76	16.04	13.03	18.69	14.57	13.77	14.56	13.87	18.34	19.31	13.26	12.38	17.04	12.82	11.79	12.61	12.75	13.83	14.64	10.67	15.07	13.51	18.37	15.65	12.51	15	12.17	13.01	13.43	12.51	10.95	11.28	11.67	14.31	15.64	15.79	15.2	13.56	16.14	12.91	13.58	13.96	10.79	12.84	10.96	14.8	12.59	13.31	14.36	14.59	16.99	15.41	8.98	11.03	11.29	9.73	9.83	7.68	10.18	10.38	10.79	13.87	11.52	8.7	14.27	14.84	11.45	12.21	13.79	13.1	15.45	15.66	15.73	10.17	14.97
ENSMUSG00000060044	Tmem26	0.59	0.29	0.32	0.38	0.17	0.15	0.32	0.14	0.56	0.41	0.2	0.35	0.27	0.77	0.41	0.24	0.29	0.36	0.5	0.33	0.11	0.33	0.8	0.24	0.27	0.6	0.34	0.2	0.32	0.64	0.19	0.9	0.23	0.14	0.29	0.06	0.14	0.44	0.26	1.01	0.53	0.29	0.42	0.24	0.38	0.26	0.22	0.54	0.62	0.17	0.58	0.54	0.39	0.48	0.09	0.32	0.13	0.13	0.21	0.44	0.32	0.37	0.47	0.28	0.29	0.18	0.72	0.9	0.21	0.66	0.49	0.75	0.33	0.48	0.81	0.17	0.14	0.33	0.5	0.26
ENSMUSG00000060063	Alox5ap	3.35	3.64	2.48	4.33	1.86	2.86	2.91	5.02	4.85	3.66	2.85	4.19	3.63	2.72	2.7	1.84	5.72	6.11	6.18	2.99	2.64	4.67	2.84	2.64	4.78	5.05	4.49	4.6	3.25	3.95	7.2	4.31	3.78	6.65	4.8	2.44	3.15	4.97	5.68	2.5	2.52	2.96	2.72	4.42	1.51	3.87	5.92	1.97	6.29	2.62	2.01	3.24	2.93	2.09	3.61	4.23	3.3	4.68	0.55	1.68	4.03	3.62	5.57	5.3	8.22	5.18	2.07	4.35	2.65	2.82	8.23	2.04	2.56	3.71	2.25	2.49	4.12	6.77	1.26	4.08
ENSMUSG00000060073	Psma3	183.84	184.88	182.1	199.57	180.97	179.13	172.52	177.77	198.71	171.7	194.96	190.6	176.07	153.78	174.4	182.17	167.33	167.64	158.82	148.13	167.37	168.79	151.97	153.05	152.37	159.25	170.67	159.48	174.1	165.15	166.02	165.2	197.95	170.16	182.79	188.7	194.38	168.44	176.61	164.77	180.93	159.3	157.84	173.61	178.7	165.72	156.75	168.38	162.32	161.27	150.07	156.42	159.4	148.25	154.27	150.15	157.02	164.77	159.05	144.81	155.7	151.17	159.8	148.81	139.56	159.93	155.91	158.69	158.24	173.09	163.2	152.63	170.48	167.24	150.44	144.21	158.37	148.98	141.05	169.51
ENSMUSG00000060090	Rp2	3.49	3.84	3.21	3.01	3.25	2.84	3.35	3.04	2.88	4.39	3.43	3.23	2.19	4.96	3.72	2.18	3.25	3.82	2.06	2	2.15	2.84	4.28	2.26	1.79	3.22	3.34	4	4.1	3.43	3.49	1.68	2.17	2.24	3.95	1.65	2.99	2.25	3.27	1.86	4.09	3.95	2.98	3.81	3.57	3.22	2.91	2.83	3.43	3.31	3.2	3.62	1.5	2.75	2.4	2.14	2.91	3.8	3	2.7	3.1	1.97	3.82	2.21	2.5	2.96	4.72	3.7	2.94	3.7	3.71	4.97	2.76	2.5	3.83	1.55	3.36	2.7	3.23	3.43
ENSMUSG00000060098	Prmt7	7.19	7.22	6.31	5.46	5.89	7.03	6.1	4.36	6.07	5.25	6.09	6.07	5.21	4.99	7.02	3.64	5.52	6.15	5.46	5.29	4.93	4.16	5.41	5.8	4.72	5.46	4.76	6.61	6.57	5.32	6.65	6.89	8.88	5.77	6.23	7.18	5.17	7.56	6.97	5.55	7.49	7.16	7.29	7.91	7.45	6.31	6.18	6.77	8.28	6.6	7.42	7.09	6.21	5.82	5.16	5.55	6.72	6.49	5.82	4.97	4.41	4.86	5.04	5.48	5.41	4.72	6.2	5.13	5.08	5.74	5.3	8.2	5.82	6.49	6.83	9.29	7.23	10.22	7.2	7.63
ENSMUSG00000060121	Gemin2	8.67	8.97	8.32	9.98	10.92	11.17	11.3	9.28	13.46	9.82	12.43	14.62	12.29	13.14	11.87	11.11	16.41	14.74	13.9	11.22	14.58	11.52	12.63	13.24	10.78	9.29	10.33	11.27	13.16	13.58	12.42	9.33	11.45	10.22	12.96	13.32	11.55	10.98	11.57	11.62	8.1	7.56	7.36	8.39	7.66	7.25	8.05	5.28	7.18	9.02	10.9	7.43	8.93	7.15	8.25	8.11	8.88	8.38	8.35	8.9	7.91	8.27	9.29	10.01	9.58	7.84	5.91	9.92	9.25	8.88	8.55	10.2	8.79	10.82	8.56	9.15	11.68	8.21	12.11	8.04
ENSMUSG00000060126	Tpt1	1296.67	1236.34	1154.92	1497.18	1208.83	1224.52	1265.91	1198.82	1347.85	1185.49	1188.61	1405.05	1200.31	1241.25	1231.92	1318.36	1293.86	1300.76	1148.61	1128.71	1285.93	1243.26	1085.98	1151.14	1108.91	1182.78	1194.84	1264.61	1244.28	1144.9	1229.77	1277.38	1200.22	1186.14	1316.16	1193.41	1274.58	927.8	1211.95	1208.15	1137.79	1057.1	1092.66	1112.38	1123.46	1071.25	1117.11	1050.03	1005.24	1094.15	1063.34	959.9	1112.52	1169.19	1026.33	1177.55	1114.19	1087.34	1003.96	1173.71	1179.48	1187.86	1315.97	1220.18	1124.91	995.68	1104.95	1243.83	958.94	1139.63	1231.5	1043.63	1098.66	1094.75	1134.34	1153.34	1307.92	1223.51	1195.93	1151.78
ENSMUSG00000060131	Atp8b4	0.14	0.2	0.23	0.33	0.25	0.19	0.29	0.17	0.08	0.16	0.14	0.14	0.1	0.08	0.17	0.04	0.09	0.11	0.12	0.15	0.16	0.18	0.23	0.21	0.12	0.26	0.22	0.11	0.05	0.07	0.21	0.24	0.16	0.13	0.24	0.28	0.15	0.17	0.03	0.22	0.35	0.32	0.38	0.25	0.21	0.27	0.24	0.25	0.55	0.4	0.18	0.15	0.27	0.21	0.14	0.12	0.13	0.14	0.08	0.25	0.29	0.35	0.26	0.36	0.15	0.25	0.53	0.25	0.21	0.19	0.49	0.31	0.34	0.27	0.31	0.07	0.17	0.32	0.24	0.12
ENSMUSG00000060143	Gm10076	131.06	128.59	141.52	90.82	117.12	151.17	163.92	155.83	100.59	136.53	137.43	107.48	123.49	119.87	100.78	116.24	102.24	95.49	108.3	141.59	110.72	112	101.24	138.12	150.73	102.06	107.37	133.91	113.98	143.97	81.7	95.59	112.53	113.84	100.8	117.93	129.26	119.05	105.21	101.2	103.59	109.84	119.79	84.57	92.16	88.68	105.62	93.69	105.84	103.42	114.69	88.34	133.04	98.04	112.09	98.9	101.69	140.76	127.18	88.6	113.08	103.41	95.88	97.78	95.84	85.83	98.9	82.23	107.56	117.39	115.15	131.3	88.45	105.7	105.37	107.32	97.64	112.46	96.6	108.38
ENSMUSG00000060147	Serpinb6a	15.87	11.5	9.3	13.29	11.64	11.31	11.75	12.17	10.73	16.28	11.62	13.34	11.59	12.29	10.12	13.8	10.23	14.44	14.64	10.61	12.06	15.01	14.52	17.52	12.18	11.63	11.68	13.32	16.81	15.7	15.3	11.01	12.3	13.82	13.3	10.3	13.47	13.72	15.27	18.92	15.23	14.06	12.65	11.59	14.69	11.92	12.02	9.41	13.61	14.97	12.91	11.98	9.16	16.06	11.71	13.82	14.52	13.95	12.44	11.52	11.34	12.43	16.19	14.48	12.52	11.4	12.38	16.17	10.17	14.34	16.06	13.29	15.55	15.43	19.67	14.22	16.06	19.65	13.23	17.1
ENSMUSG00000060149	BC002059	2.4	1.34	1.51	2.95	1.73	1.38	1.47	0.93	1.23	1.37	3.71	0.78	1.95	1.37	1.1	1.81	1.18	2.2	1.32	2.17	1.46	1.56	1.15	1.34	1.74	1.28	0.84	1.42	0.73	1.13	1.11	0.52	1.09	0.6	0.73	2.36	1.33	0.88	0.85	0.93	1.17	1.7	0.93	0.85	1.46	1.13	1.27	1.62	0.88	0.74	1.5	1.11	1.1	1.58	1.24	1.12	1.48	1.08	1.2	2.76	1.37	2.22	1.04	1.71	1.18	2.12	0.72	2.47	0.91	1.19	0.87	2.08	1.03	2.53	0.55	2.02	1.12	0.84	0.81	1.71
ENSMUSG00000060152	Pop5	61.81	66.04	66.21	79.45	75.65	65.99	78.26	63.1	76.15	77.21	60.9	71.35	63.51	92.16	74.25	51.97	68.62	68.61	73.52	64.04	56.01	58.87	61	84.56	74.57	53.75	55.41	61.35	70.19	55.79	50.06	86.33	62.27	76.31	58.6	58.96	61.14	56.54	52.79	54.92	58.23	51.63	54.71	48.78	58.21	57.44	64.35	45.9	60.97	66.85	56.14	60.35	62.02	51.27	74.95	55.33	61.39	63.45	66.73	62.29	45.7	51.5	68.58	68.77	66.28	65.49	44.72	55.82	69.61	57.35	60.13	58.94	59.56	64.39	61.67	67.58	65.01	58.88	67.28	59.77
ENSMUSG00000060166	Zdhhc8	2.24	3.24	3.54	2.45	2.16	3.09	3.38	1.68	4.9	3.13	3.15	2.69	3.29	3.86	4.51	2.56	3.15	2.78	3.22	4.63	3.24	2.5	2.57	2.73	4.6	3.8	3.14	2.87	2.77	5.47	3.56	4.81	4.34	5.72	4.42	2.81	4.14	4.1	4.13	2.22	4.99	6.44	3.74	3.25	4.45	4.89	4.05	2.76	4.43	3.73	3.1	4.2	5.95	4.62	5.61	6.57	3.39	4.81	3.53	6.53	3.39	5.5	3.84	5.46	4.83	5.88	4.81	3.29	5.42	2.7	4.91	3.2	4.49	4.74	4.72	5	3.82	4.8	5.79	7.2
ENSMUSG00000060181	Slc35e3	10.7	10.52	10.49	10.65	8.26	13.26	11.74	13.3	10.78	13.98	11.12	13.58	10.22	10.76	10.5	11.23	9.42	10.72	11.92	13.22	11.25	9	10.76	8.32	7.5	8.6	8.07	12.08	8.27	9.26	8.71	5.9	12.35	7.03	9.48	6.69	9.2	5.88	5.82	7.97	5.29	5.49	4.34	4.72	4.79	4.04	5.82	4.01	4.67	3.53	4.59	5.83	4.65	4.72	5.37	5.62	5.98	6.12	6.33	5.96	5.66	8.01	7.34	6.6	6.49	7.4	5.39	6.04	6.36	4.98	3.86	4.41	5.59	5.35	4.26	3.88	4.04	4.52	5.3	5.08
ENSMUSG00000060183	Cxcl11	0.86	1.03	0.64	0.55	0.61	0.36	0.23	0.1	0.17	0.45	0.11	0.43	0.56	0.03	0.27	0.15	0.36	0.38	0.41	0.04	0.39	0.36	0.21	0.14	0.42	0.54	0.34	0.52	0.63	0.93	0.39	0.98	0.45	0.51	0.58	0.43	0.16	0.45	0.63	0.58	1.04	0.92	1.16	1.48	0.72	0.56	0.48	0.55	0.93	0.76	0.72	0.6	0.79	0.59	0.78	0.84	0.92	0.54	0.67	1.28	0.47	0.94	0.45	0.99	0.48	0.66	0.52	0.98	0.53	0.64	0.41	0.81	0.86	0.39	0.82	0.81	0.63	1.05	0.4	0.53
ENSMUSG00000060206	Zfp462	0.12	0.15	0.12	0.33	0.13	0.1	0.14	0.16	0.11	0.14	0.06	0.1	0.17	0.02	0.12	0.06	0.08	0.27	0.07	0.05	0.05	0.14	0.1	0.13	0.08	0.23	0.06	0.09	0.06	0.16	0.2	0.06	0.08	0.12	0.15	0.09	0.06	0.02	0.06	0.09	0.26	0.17	0.16	0.14	0.12	0.4	0.1	0.11	0.22	0.18	0.14	1.34	0.14	0.2	0.12	0.26	0.06	1.42	0.04	0.12	0.21	0.25	0.23	0.12	0.18	0.22	0.29	0.18	0.22	0.21	0.25	0.26	0.13	0.19	0.26	0.13	0.12	0.15	0.27	0.22
ENSMUSG00000060216	Arrb2	11.87	11.64	12.94	12.87	12.64	16.04	14.48	15.84	11.56	27.92	11.64	13.53	8.65	9.19	12.04	11.66	11.33	11.92	14.36	15.56	15.98	11.44	17.93	14.41	15.33	15.31	14.56	15.27	10	16.39	14.37	16.26	11.73	10.68	15.41	16.15	11.87	13.2	11.61	25.53	9.35	8.96	9.73	7.38	9.02	9.32	9.82	7.19	12.48	6.05	8.4	15.09	10.71	10.36	8.14	11.11	10.69	10.86	6.57	10.65	9.32	14.74	10.54	12.55	14.11	8.43	8.59	7.7	7.38	13.79	10.89	8.62	13.92	10	12.45	8.24	8.07	15.64	11.62	11.14
ENSMUSG00000060224	Pyroxd2	15.46	12.92	15.98	12.34	16.27	15.19	16.36	14.18	12.82	15.65	12.75	12.07	13.97	11.91	13.2	9.33	13.12	12.1	13.08	12.07	12.18	10.5	12.44	10.5	10.26	10.27	10.66	10.79	11.43	11.47	10.9	10.55	10.85	13.82	10.84	11.92	10.65	10.15	10.03	13.2	23.95	21.5	25.47	25.86	24.38	22.74	19.45	22.92	15.69	24.64	17.77	17.48	23.6	25.44	22.99	22.31	23.88	21.62	19.59	22.61	23.92	18.57	19.4	22.4	20.05	22.76	25.6	21.78	22.71	21.25	20.83	18.97	19.76	25.58	22.62	18.16	23.9	28.89	15.63	20.65
ENSMUSG00000060227	Golm2	2.83	2.65	2.47	3.42	2.25	2.12	3.58	2.5	4.13	3.33	3.31	3.05	2.29	2.19	2.99	2.91	3.75	3.37	3.36	3.38	3.06	2.07	4.19	3.08	1.91	2.24	2.87	4.42	3.03	3.08	2.99	1.95	1.9	4.7	2.4	1.72	2.41	1.75	1.54	2.4	1.43	1	0.82	0.66	1.16	1.18	0.86	0.96	0.94	1.24	0.86	0.79	2.69	1.06	0.67	1.23	0.93	0.81	0.89	0.48	0.83	0.71	0.91	0.64	1.06	1.01	1.33	1.29	1.01	1.66	1.8	1.86	1.51	1.95	1.62	1.16	1.38	0.72	1.9	0.91
ENSMUSG00000060244	Alyref2	2.22	2.64	2.39	1.85	3.35	2.72	2.79	2.14	2.48	2.82	2.56	2.74	2.09	3.87	2.12	3.11	2.34	6.1	3.3	3.72	2.74	2.42	2.38	3.2	3.44	2.82	3.12	3.94	2.82	3.82	2.44	4.08	4.12	3.29	2.15	1.98	1.83	3.57	1.72	3.49	2.46	2.93	3.07	1.58	3.38	1.65	2.51	1.96	2.39	2.67	4.32	3.11	4.09	3.22	3.27	2.86	3.22	4.02	3.32	2.93	4.34	2.56	3.53	4.78	2.23	3.29	2.73	2.8	2.9	3.42	2.77	3.53	2.91	2.94	3.39	3.28	3.58	3.34	2.37	2.95
ENSMUSG00000060260	Pwwp2b	1.59	2.3	1.74	1.84	1.43	1.34	1.09	1.07	1.33	1.32	0.97	1.69	1.25	1.79	1.43	1.59	1.24	1.17	1.14	1.22	1.3	1.61	1.41	0.96	1.3	1.1	1.15	1.57	1.37	1.92	1.21	1.05	1.38	1.47	0.73	0.74	1.6	1.04	0.91	0.9	1.67	1.31	1.37	1.38	1.73	1.2	1.05	0.96	1.55	0.73	1.14	0.87	1.02	1.73	1.65	1.97	1.28	1.31	0.59	1.31	1.19	1.95	1.98	1.56	1.91	1.26	1.29	1.58	1.33	1.62	0.9	1.5	1.54	1.98	1.71	0.66	1.06	1.62	1.17	2.16
ENSMUSG00000060261	Gtf2i	44.89	38.83	43.17	41.49	39.61	41.24	38.49	39.07	37.41	39.72	43.21	35.51	36.46	37.83	38.23	33.85	38.16	38.29	43.02	39.25	39.13	34.52	37.04	39.81	35.86	35.71	39.82	38.04	37.71	42.45	38.48	33.93	38.22	44.39	39.3	39.32	37.03	38.82	38.5	36.72	39.38	39.76	38.24	37.15	40.32	38.59	35.85	32.14	34.03	35.95	38.47	35.13	39.34	34.8	34.4	38.51	40.51	38.49	37.54	42.77	41.81	43.63	39.81	42.03	39.26	42.34	43.25	41.58	39.38	39.06	35.47	41.01	35.44	32.69	36.64	39.31	43.8	43.08	41.69	44.11
ENSMUSG00000060279	Ap2a1	24.54	20.59	23.24	23.95	20.24	24.44	20.81	18.84	17.83	25.24	22.03	21.5	19.85	19.45	19.5	13.36	16.47	19.59	23.24	17.37	22.31	20.62	21.5	17.85	20.44	22.57	23.27	31.24	27.23	24.29	24.33	22.75	20.89	25.04	22.61	23.55	23.45	17.56	23.29	18.2	24.08	24.2	21.67	18.68	23.51	23.12	22.18	18.65	18.06	19.22	25.52	18.51	21.61	23.22	22.5	20.39	18.71	18.24	18.1	18.9	19.93	22.77	18.01	22.7	20.92	18.12	24.96	21.64	19.73	22.95	21.71	22.26	22.43	27.94	30.71	23.08	24.91	23.55	19.42	19.58
ENSMUSG00000060288	Ppih	8.63	5.76	6.93	6.99	4.47	6.94	6.03	6.1	6.66	5.87	6.43	7.07	5.55	5.75	8.43	8.43	5.68	5.57	8.81	4	4.64	2.89	7.82	7.58	3.89	5.05	5.73	8.63	7.68	6.09	5.04	7.58	6.21	9.23	8.18	5.76	5.96	3.32	6.11	5.72	7.17	5.46	7.28	6.54	4.43	5.9	5.14	7.59	5.53	7.37	6.4	3.25	5.38	7.26	6.81	4.2	5	9.91	6.18	6.92	8.3	6.56	7.29	9.47	6.89	5.28	9.27	4.62	5.33	8.36	6.32	6.26	7.7	4.7	5.86	4.99	5.83	8.5	5.7	5.43
ENSMUSG00000060301	2610008E11Rik	3.27	2.46	1.9	1.3	1.95	1.82	2.01	1.87	0.86	2.41	1.81	1.94	1.58	2.44	2.49	2.32	2.3	1.97	1.95	1.29	1.98	2.06	3.58	2.07	1.37	2.62	2.71	3.63	2.36	2.53	3.49	2.89	2.51	2.15	2.52	2.3	1.73	3.17	1.5	2.24	2.2	2.25	2.45	3.77	1.74	1.65	2.17	3.54	2.08	1.66	1.94	2.28	1.41	1.92	2.15	2.53	2.4	2.51	2.06	1.85	1.88	3.01	3.3	1.75	1.99	2.35	2.77	4.16	2.82	2.76	2.67	3.27	2.63	2.91	3.33	2.79	2.43	1.57	2.15	1.79
ENSMUSG00000060314	Zfp941	0.12	0.14	0.16	NaN	NaN	0.1	0.04	NaN	NaN	0.14	0.04	0.77	NaN	0.09	0.45	0.12	0.16	0.16	0.24	0.21	0.02	0.06	0.28	0.21	0.04	0.23	0.23	0.33	1.13	0.41	0.42	0.66	0.14	0.22	0.11	0.12	0.06	0.08	0.12	0.12	0.08	0.04	0.11	0.05	0.08	0.11	0.12	0.2	0.06	0.09	0.08	0.75	0.21	0.1	1.31	0.12	0.1	NaN	0.12	0.11	0.24	0.2	0.16	0.09	0.12	0.48	0.19	0.34	0.4	0.26	0.12	0.7	0.2	0.13	0.46	0.23	0.04	0.08	0.08	0.1
ENSMUSG00000060317	Acnat2	6.98	19.22	8.68	10.12	12.76	5.96	7.21	5.52	4.59	6.47	8.46	12.69	10.05	21.65	8.05	29.75	21.43	26.38	22.07	28.61	22.17	39.19	33.06	36.59	36.15	38.26	35.05	59.8	49.3	40.04	21.85	45.19	86.99	70.36	47.07	27.51	25.02	35.46	27.52	28.7	53.05	61.63	57.57	33.36	41.11	45.93	66.43	25.05	30.54	34.9	54.86	49.96	57.85	40.56	56.08	58.79	49.15	68.78	47.67	60.65	60.65	106.93	62.39	89.54	80.69	66.13	73.17	96.17	83.6	89.99	63.81	55.08	83.93	71.55	70.1	20.35	40.4	62.45	50.59	54.47
ENSMUSG00000060336	Zfp937	0.44	0.32	0.18	0.35	0.16	0.17	0.24	0.05	0.61	0.29	0.29	0.24	0.55	0.13	0.14	0.16	0.21	0.41	0.52	0.11	0.51	0.19	0.39	0.25	0.16	0.18	0.57	0.3	0.3	0.36	0.4	0.1	0.29	0.27	0.26	0.16	0.13	0.22	0.27	0.51	0.49	0.36	0.88	0.48	0.83	0.4	0.48	0.45	0.4	0.73	0.61	0.45	0.76	0.31	0.49	0.9	0.52	0.45	0.74	0.3	0.7	0.82	0.79	0.28	0.55	0.43	0.94	1.08	0.56	0.71	0.64	1.19	0.57	0.29	0.69	0.39	0.6	0.28	0.36	0.67
ENSMUSG00000060371	Caln1	1.51	1.43	1.87	2.66	3.07	2.26	2.86	4.03	2.62	3.27	2.61	2.18	4.2	4.57	3.74	3.12	3.23	4.15	4.49	5.28	3.98	3.03	4.94	3.35	5.06	3.41	4.51	5.28	5.53	3.77	2.23	3.49	1.91	3.01	2.59	1.18	2.58	1.99	2.23	1.33	2.77	2.3	3.13	3.87	3.79	2.42	2.51	1.88	1.28	3.09	1.75	3.3	3.96	5.75	3.73	4.14	4.35	2.66	3.52	2.7	4.78	3.81	4.07	4.97	4.71	3.32	3.58	3.72	4.09	3.45	3.9	2.9	4.05	4.01	3.93	2.79	2.72	2.97	1.82	2.51
ENSMUSG00000060373	Hnrnpc	57.48	58.47	51.76	58.17	54.48	54.04	55.82	59.43	60.42	48.65	60.96	69.69	54.72	54.95	57.86	60.78	66.91	62.56	57.69	59.12	68.49	57.61	50.26	68.34	60.22	60.43	63.33	59.75	60.39	62.51	58.29	52.08	71.95	60.91	64.27	48.03	49.5	55.35	53.2	56.39	53.36	51.37	53.52	51.03	58.62	53.7	49.97	49.2	49.65	53.23	62.44	48.45	54.95	59.67	61.58	66.77	57.77	68.74	57.2	69.48	66.06	68.72	71.53	67.51	63.01	49.04	54.77	55.41	46.97	53.45	53.32	50.19	47.57	44.22	46.23	35.58	36.69	46.49	47.09	39.15
ENSMUSG00000060376	Bckdha	278.87	241.13	296.69	216.54	287.2	274.5	258.61	255.04	230.86	267.87	271.08	230.41	257.25	241.07	218.46	198.68	217.61	220.03	237.5	244.14	225.28	222.03	239.11	224.69	243.36	222.69	239.31	241.15	247.97	235.25	232.55	229.02	260.08	256.39	209.36	257.13	271.1	243.08	300.43	256.25	251.76	271.97	254.41	226.48	263.94	265.1	261.36	246.58	272.57	247.74	289.03	259.37	256.46	230.52	270.13	238.09	265.31	218.3	234.88	235.85	231.66	225.72	225.34	245.67	240.97	264.05	255.19	239.86	270.3	234.36	241.97	283.29	243.98	281.26	249.27	322.22	264.26	312.49	274.42	284.23
ENSMUSG00000060380	C030014I23Rik	NaN	0.41	0.07	NaN	0.14	0.23	0.06	0.4	0.21	0.25	NaN	0.15	0.49	0.23	0.36	0.21	0.22	0.22	0.21	0.13	0.17	0.16	0.13	0.37	NaN	NaN	0.23	0.24	0.43	0.26	0.26	0.26	NaN	0.55	0.36	0.53	0.12	0.54	0.13	0.14	0.44	0.59	0.27	NaN	0.41	0.33	0.1	0.59	0.22	0.21	1.06	0.94	NaN	0.68	0.13	0.31	0.58	0.18	0.64	0.47	0.37	0.68	0.68	0.47	0.22	0.47	0.12	0.23	0.44	0.25	0.96	0.46	0.37	0.19	NaN	0.36	0.22	0.7	0.93	0.25
ENSMUSG00000060397	Zfp128	0.6	0.31	0.44	0.25	0.53	0.72	0.5	0.75	0.53	0.61	0.71	0.86	0.57	0.44	0.52	0.38	0.44	0.6	0.5	1.5	0.85	0.75	0.81	0.67	0.59	0.62	0.91	0.69	1.21	0.92	1.31	1.55	0.79	0.61	0.78	0.86	0.63	0.44	0.39	1.09	0.75	0.6	0.61	0.74	0.61	0.7	0.72	0.73	1.08	0.76	1.02	0.72	0.93	0.81	0.63	1.06	0.58	0.82	0.83	0.63	1.08	1.79	0.95	0.84	0.88	0.58	1.22	0.75	1.25	1.37	1.14	1.02	1.32	0.68	0.91	0.88	0.89	0.48	0.79	0.86
ENSMUSG00000060407	Cyp2a12	551.61	485.8	532.86	555.26	536.84	505.28	525.84	533.29	554.24	544.61	466.24	497.94	603.03	533.99	543.63	467.07	484.17	511.74	577.72	511.68	465.87	510.61	500.8	462.35	472.86	436.09	437.27	409.72	456.68	404.25	372.87	450.84	405.21	481.29	404.67	482.9	427.63	551.81	430.09	486.57	709.27	710.88	742.2	776.3	707.04	739.08	728.46	671.9	682.86	718.03	840.79	717.32	787.56	705.06	696.23	736.35	713.51	680.11	738.64	710.34	727.33	723.61	728.46	724.77	743.15	769.51	721.77	791.53	765.21	819.03	762.65	818.45	809.35	836.2	827.76	980.41	906.51	973.26	910.7	960.6
ENSMUSG00000060419	Rps16-ps2	0.97	2.25	2.7	1.18	2.46	3.18	1.78	4.21	1.93	2.27	0.61	4.72	1.16	3.67	1.59	0.97	1.63	2.01	1.03	2.53	0.4	3.61	1.13	1.17	1.82	2.16	0.55	3.26	3.78	6.83	1.77	2.92	1.12	1.06	0.44	1.25	4.1	1.72	0.61	3.3	1.84	1.56	1.49	NaN	3.87	1.14	1.59	2.77	2.08	1.9	1.4	2.95	2.45	1.65	2.32	2.42	1.62	1.75	1.63	2.31	1.19	0.83	0.65	1.14	2.68	2.24	2.83	NaN	3.36	3.03	2.06	1.05	1.67	3.44	1.16	2.12	2.1	0.67	3.44	NaN
ENSMUSG00000060427	Zfp868	2.08	2.23	2.27	4.04	2.06	2.22	2.4	3.32	2.56	3.09	3.03	4.28	2.48	2.16	2.87	2.84	2.46	2.95	2.42	2.54	3.09	2.57	2.34	3.3	3.06	3.3	3.23	2.32	2.01	2.3	4.45	2.94	3.4	3.75	3.32	1.98	3.43	2.35	1.85	2.69	2.73	2.18	2.34	1.85	3.65	2.47	2.41	1.73	2.01	2.8	3.08	2.17	1.98	2.88	2.56	2.33	3.13	1.7	3.2	3.16	3.68	2.85	4.06	1.8	2.59	3.04	2.94	3.37	2.99	3.45	3.84	3.57	4.35	3.29	3.49	2.38	2.9	4.23	3.19	3.33
ENSMUSG00000060429	Sntb1	15.01	19.89	13.38	15.08	15.56	14.41	16.58	14.55	14.36	14.95	16.89	16.02	12.48	12.75	14.61	11.95	12	11.55	9.83	11.53	13.92	11.06	18.21	13.62	9.64	17.95	16.75	17.22	17.22	21.26	24.49	14.84	22.03	19.19	19.49	17.14	21.91	17.07	18.09	17.27	26.73	26.73	27.72	27.94	25.87	27.04	24.47	27.53	23	26.03	20.84	23.84	25.76	22.45	23.6	26.47	22.09	23.32	23.25	20.74	24.06	24.67	26.86	22.01	21.02	23.79	25.27	25.11	26.44	27.59	23.89	25.72	25.15	23.24	26.77	23.41	27.04	24	22.16	22.84
ENSMUSG00000060441	Trim5	0.41	0.64	0.57	0.23	0.11	0.33	0.36	0.19	0.31	0.72	0.2	0.59	0.08	0.49	0.59	0.09	0.24	0.17	0.23	0.33	0.31	0.23	0.26	0.24	0.43	0.17	0.5	0.21	0.3	0.31	0.49	0.1	0.29	0.44	0.45	0.09	0.13	0.33	0.2	0.58	0.7	0.32	0.69	0.73	0.5	0.43	0.38	0.21	0.81	0.56	0.24	0.24	0.65	0.21	0.39	0.62	0.29	0.12	0.68	0.15	0.54	0.27	0.48	0.09	0.39	0.47	0.39	0.58	0.55	0.4	0.44	0.59	0.37	0.45	0.27	0.38	0.7	0.13	0.1	0.18
ENSMUSG00000060450	Rnf14	45.61	47.98	43.6	35.09	43.17	37.3	40.68	37.68	41.22	37.62	35.16	35.88	37.58	35.16	34.22	33.61	35.99	30.89	36.13	30.01	34.17	31.45	33.7	37.06	26.83	34.38	37.89	37.08	34.86	35.09	41.44	29.91	29.93	35.4	37.58	36.65	34.09	35.08	36.71	38.11	44.1	42.93	40.3	43.44	38.05	38.35	42.3	42.03	39.83	41.32	37.89	43.1	41.91	35.76	37.33	35.73	41.48	36.72	33.02	34.69	36.21	39.19	45.25	36.63	38.32	37.46	37.23	35.8	42.21	38.69	39.2	37.85	41.72	41.39	44.62	38.88	41.06	43.77	35.9	38.39
ENSMUSG00000060459	Kng2	181.27	184.77	177.57	194.05	187.23	188.97	170.62	208.15	226.81	200.42	203.56	223.55	195.46	220.56	235.91	186.62	180.64	200.95	198.55	185.28	171.98	211.06	175.26	229.18	187.43	187.27	190.84	187.69	212.94	206.18	178.09	199.32	197.32	202.09	179.34	156.57	179.62	207.31	216.61	190.79	173.73	175.2	176.77	147.91	173.16	172.05	185.05	163.94	178.44	178.61	197.3	189.31	171.21	189.47	157.65	160.4	180.43	182.72	193.62	180.13	176.29	176.81	185.45	178.86	191.23	166.18	177.08	199.31	172.08	199.15	198.25	193.47	197.59	195.22	199.74	231.6	199.58	219.1	203.12	209.57
ENSMUSG00000060470	Adgrg3	2.77	2.83	3	1.76	2.98	2.95	2.35	2.07	2.41	1.97	1.75	1.71	2.42	0.88	2.47	1.55	1.5	1.1	2.3	2.26	1.62	1.36	1.59	2.27	1.91	2.7	2.83	3.22	2.33	2.7	3.58	2.76	3.99	2.04	3.26	2.55	2.97	3.01	3.3	2.1	2.67	3.43	2.89	1.68	3	2.73	2.01	1.56	2.15	1.37	2.2	2.89	1.92	2.02	2.18	2.45	1.97	2.53	1.7	2.16	2.42	1.89	2.38	2.63	1.94	2.85	3.35	3.52	3.48	2.19	3.92	4.36	3.42	3.99	5.96	4.95	3.29	3.83	4.14	3.74
ENSMUSG00000060475	Wtap	16.57	17.71	16.6	17.33	18.7	13.65	14.22	14.05	14.78	14.31	15.56	15.51	12.78	14.42	18.23	15.33	15.77	15.61	13.79	14.17	17.83	15.1	12.89	14.21	15.11	15.31	15.14	14.68	16.44	16.42	17.92	14.39	18.12	14.9	16.43	13.2	15.67	17.71	14.18	16.39	17.75	17.81	17.56	20.94	15.13	15.99	14.84	15.4	15.22	14.71	16.94	18.72	15.13	16.37	12.98	16.16	17.28	14.3	16.51	15.39	15.28	16.12	16.49	15.6	17.24	17.58	17.51	17.31	13.63	16.12	18.74	17.8	19.97	19.08	19.13	17.96	19.26	17.36	20.83	18.74
ENSMUSG00000060477	Irak2	12.77	10.8	14.03	13.51	9.24	14.79	14.52	12.98	14.7	9.1	10.78	18.61	16.7	20.7	19.43	16.57	15.92	16.29	13.36	16.76	20.71	27.29	23.93	19.14	21.5	24.89	17.62	23.32	18.63	18.82	18.43	19.81	22.76	21.48	22.6	19.44	16.1	19.19	22.88	18.09	18.76	17.1	11.24	13.6	12.42	11.57	11.61	12.47	13.25	11.98	15.32	17.76	19.67	15.74	20.47	20.39	21.71	14.6	12.51	15.96	20.4	22.22	18.04	17.91	19.14	20.8	19.08	22.03	19.63	26.1	29.7	17.49	22.44	31.61	31.61	18.38	15.99	17.48	15.79	22.67
ENSMUSG00000060487	Samd5	0.29	0.24	0.15	0.16	0.14	0.1	0.21	0.16	0.21	0.45	0.04	0.05	0.1	0.05	0.07	0.1	0.04	0.16	0.07	0.06	0.11	0.12	0.43	0.04	0.06	0.11	0.09	0.4	0.06	0.12	0.17	0.02	0.02	0.03	0.14	0.08	0.05	0.04	0.11	0.04	0.25	0.27	0.2	0.11	0.19	0.35	0.17	0.2	0.31	0.17	0.29	0.05	0.12	0.24	0.08	0.18	0.44	0.2	0.34	0.22	0.22	0.41	0.53	0.24	0.09	0.23	0.36	0.39	0.2	0.97	0.22	0.12	0.13	0.18	0.13	0.16	0.15	0.16	0.21	0.17
ENSMUSG00000060509	Xcr1	0.1	0.06	0.04	0.09	NaN	0.08	0.06	0.09	0.07	0.09	NaN	0.11	0.09	0.03	0.19	0.1	NaN	0.03	0.05	NaN	0.06	NaN	0.21	NaN	0.09	0.06	0.06	NaN	0.13	0.03	0.15	0.03	NaN	0.03	0.09	0.03	0.08	0.07	0.03	0.03	0.09	0.08	0.05	0.02	0.13	0.06	0.03	0.02	0.13	0.07	0.02	0.04	0.03	0.02	0.15	0.05	0.06	0.09	0.03	0.07	0.06	0.02	NaN	NaN	0.03	NaN	0.03	0.03	NaN	0.13	0.03	0.08	0.03	0.13	0.03	NaN	0.07	0.03	0.03	NaN
ENSMUSG00000060510	Zfp266	3.62	2.89	2.24	4.49	1.95	2.61	2.61	2.55	2.35	2.49	3.87	4.55	2.62	3.86	3.84	3.16	3.05	3.67	3	2.57	3.92	3.5	4	3.47	1.94	5.85	3.32	3.07	3.84	5.16	4.87	2.84	3.93	3.51	4.19	2.69	5.06	2.52	3.04	2.16	3.82	2.86	3.31	3.74	3.36	2.88	3.38	2.63	3.74	3.48	4.42	3.78	3.75	3.93	3.88	4.52	3.65	4.18	3.83	5.13	4.44	3.76	4.97	3.05	4.9	5.45	3.56	7.01	5.9	4.62	4.66	4.36	4.3	5.44	4.91	5.45	4.38	3.26	2.89	4.97
ENSMUSG00000060512	0610040J01Rik	26.13	25	28.14	30.27	27.17	24.47	22.67	23.21	21.94	23.14	17.82	23.26	20.83	20.76	23.09	18.61	18.13	20.16	18.84	19.24	16.87	21.35	21.38	16.88	19.32	19.67	19.8	21.51	19.56	27.11	16.27	23.15	17.67	20.97	20.74	19.11	21.1	19.43	23.34	22.09	25.53	24.85	22.01	21.27	22.77	22.36	19.92	17.79	19.05	19.34	26.23	20.32	23.33	19.68	20.68	20.78	20.77	14.53	20.31	16.58	17.46	21.76	19.81	17.66	27.87	18.73	21.33	20.9	19.54	20.75	23.06	22.75	24.35	20.2	19.89	23.45	19.23	24.55	24.47	20.88
ENSMUSG00000060519	Tor3a	4.22	2.87	2.19	1.85	1.86	2.6	1.84	3.76	1.77	2.4	2.51	7.86	4.52	3.88	3.96	4.87	4.75	5.21	7.37	5.23	9.73	7.01	12.86	7.97	7.4	13.24	10.81	8.29	13.8	13.08	8.85	12.46	10.72	9.58	7.94	2.35	2.21	4.2	7.29	4.93	8.59	6.33	4.77	6.47	8.58	4.97	4.35	5.39	6.85	6.93	6.2	5.17	7.36	7.68	8.82	10.45	11.03	8.85	6.32	8.54	11	12.2	14.85	10.46	13.45	19.76	19.42	20.49	20.69	19.18	26.72	16.2	26.15	20.21	20.88	7.57	6.19	5.3	4.62	7.77
ENSMUSG00000060538	Tmem219	65.61	65.5	65.28	54.06	59.82	65.66	65.46	67.35	60.2	55.38	65.84	64.9	73.69	61.97	66.57	65.35	63.48	67.47	63.04	78.27	55.66	65.17	55.13	70.83	63.68	62.67	63.56	56.67	68.48	66.31	58.56	54.35	59.92	67.98	52.05	56.62	57.65	55.67	57.58	60.5	46.79	43.47	46.16	38.5	37.58	44.77	45.37	43.88	40.53	39.83	42.4	51	46.82	41.07	45.09	46.88	45.43	54.61	42.43	47.45	41.87	43.19	46.12	50.12	56.43	45.9	46.54	43.83	44.03	47.01	49.29	42.37	46.39	53.95	53.68	42.21	51.16	49.28	53.14	52.62
ENSMUSG00000060548	Tnfrsf19	3.89	3.85	4.39	1.96	3.42	2.26	2.99	2.12	2.71	2.1	1.2	0.83	1.22	2.17	2.74	0.66	1.05	1.61	1.17	1.72	0.57	0.47	0.67	1.7	0.46	0.88	0.87	0.62	0.63	2.05	1.94	0.97	0.49	0.73	1.51	1.21	2.51	2.92	1.3	1.15	9.68	7.43	8.38	5.3	7.93	8.19	6.81	5.04	3.85	5.77	4.46	4.71	4.57	5.76	6	4.6	3.36	6.65	5.15	4.35	5.2	3.18	5.76	2.68	4.3	5.27	4.14	5.65	4.02	3.73	6.49	5.88	5.35	6.06	6.01	8.18	9.67	7.77	6.36	8.47
ENSMUSG00000060550	H2-Q7	45.33	43.49	46.44	30.66	38.56	45.39	32.68	52.27	38.82	33.99	42.07	46.54	36.39	31.58	41.63	32.15	41.96	32.06	29.75	31.29	30.91	34.44	39.38	43.78	27.45	32.36	33.53	37.89	39.52	54.63	34.12	37.83	40.05	30.73	35.23	34.9	33.61	37.14	30.15	28.43	12.73	11.77	14.68	9.97	17.81	9.4	15.24	9.4	39.72	14.3	11.13	8.85	7.06	14.96	13.47	11.88	19.72	8.63	6.73	13.04	12.21	15.79	13.06	12.42	15.76	10.54	14.83	15.23	12.58	9.07	14.12	10.68	15.4	13.02	12.55	12.97	14.96	16.08	11.5	11.53
ENSMUSG00000060560	Ces4a	6.49	1.2	2.21	12.76	2.21	8.76	8.52	5.75	4.57	9.64	2.32	7.5	10.35	2.55	2.06	2.09	2.16	1.68	4.05	3.61	3.64	4.03	6.53	1.23	1.82	2.04	1.16	5.56	2.81	1.45	1.22	0.71	1.23	1.04	1.7	2.64	1.69	1.1	0.19	1.46	0.04	0.09	0.05	0.08	0.06	0.07	0.06	NaN	NaN	0.14	0.05	NaN	0.43	0.08	0.06	0.19	0.27	0.09	NaN	0.13	0.24	0.04	0.13	0.17	0.48	0.17	0.28	0.11	0.13	0.18	0.3	0.25	0.06	0.3	0.23	0.17	0.31	0.33	0.15	0.28
ENSMUSG00000060579	Fhit	7.35	3.78	4.06	4.28	5.19	4.29	5.78	4.74	4.68	5.5	4.23	4.26	5.57	4.53	4.58	4.72	5.94	3.78	4.57	5.69	3.42	8.07	5.09	5.47	6.05	3.78	3.32	5.82	3.96	2.32	2.82	3.34	3.51	5.06	2.25	7.67	3.45	6.17	3.71	5.57	9.02	7.22	8.33	7.29	6.9	9.11	6.92	8.56	9.42	10.04	8.51	5.22	7.78	10.67	8.93	7.78	10.91	11.05	11.38	7.47	8.02	9.96	7.82	9.22	6.9	9.86	6.45	8.46	9.37	8.86	10.22	5.31	5.3	11.37	9.66	8.76	14.2	8.34	8.51	7.1
ENSMUSG00000060586	H2-Eb1	37.81	20.28	19.7	25.24	19.2	21.45	19.42	42.83	46.73	22.5	18.61	32.11	22.78	31.1	35.91	15.93	17.07	22.98	31.74	25.12	13.67	25.59	33.89	20.49	23.51	24.73	24.31	20.44	34.85	46.11	14.46	21.25	28.71	20.89	10.79	9.77	8.25	29.04	16.58	20.07	38.49	30.47	44.02	20.82	40.57	33.24	46.51	23.72	55.24	22.88	14.95	19.88	27.65	30.8	32.34	34.33	43.95	26.76	22.16	35.19	31.87	51.27	37.39	35.88	28.05	27.63	44.31	37.43	19.03	33.33	47.99	46.79	43.63	37.93	42.12	30.33	37.96	63.57	36.32	37.79
ENSMUSG00000060591	Ifitm2	434.01	415.45	426.11	439.97	440.06	458.91	387.66	445.57	379.13	526.25	413.35	491.01	398.35	473.14	403.07	344.92	341.52	477.97	402.47	458.37	376.67	374.49	449.28	516.75	412.64	402.18	369.05	404.87	394.76	420.26	321.53	455.6	442.53	348.51	427.03	353.5	352.44	346.28	367.87	406.78	277.46	253.67	242.19	211.62	266.21	231.62	269.28	234.37	342.49	256.45	228.07	245.17	238.35	211.46	239.97	231.88	272.24	173.1	240.21	229.2	232.13	252.08	237.41	235.16	248.62	230.45	257.72	238.54	259.55	208.98	273.66	207.62	220.94	250.09	222.56	253.66	236.7	266.98	305.04	235.44
ENSMUSG00000060594	Layn	0.91	1.1	1.49	0.5	0.64	0.96	0.78	0.42	0.6	0.87	0.78	0.68	0.6	1.3	0.6	0.9	0.82	0.89	0.64	1.46	0.37	0.68	0.48	0.58	1.07	0.61	1.19	0.15	2.03	1.62	0.41	0.17	0.66	1.68	0.6	0.44	0.29	0.43	0.36	0.19	0.69	0.6	1.57	1.04	0.85	0.5	0.96	0.79	0.27	0.9	0.26	2.25	1.35	1.02	0.33	0.41	0.15	1.11	0.43	1.04	0.75	1	0.36	0.82	0.37	0.63	1.49	0.67	0.66	1.25	0.79	0.5	0.7	0.64	1.17	0.66	0.7	2.04	0.76	0.98
ENSMUSG00000060600	Eno3	6.1	3.7	6.15	5.82	4.49	4.09	7.81	2.9	4.24	4.97	7.08	3.18	3.65	3.3	2.75	5.59	3.71	6.6	5.85	3.06	3.63	2.59	3.66	4.3	3.58	8	4.84	5.7	2.98	4.25	2.58	3.57	4.29	8.97	4.28	4.44	6.73	4.03	4.37	5.4	4.05	3.89	5.23	4.13	6.6	5.26	3.95	4.4	4.08	3.53	4.38	9.96	3.84	5.33	5.34	3.47	4.33	3.89	6.13	3.22	4.21	5.2	6.99	3.97	6.34	4.19	5.09	4.36	6.54	3.12	4.93	5.59	3.56	4.86	6.64	6.22	3.89	6	4.58	6.51
ENSMUSG00000060601	Nr1h2	33.87	38.86	37.76	24.51	35.22	33.8	29.5	27.61	23.65	30.38	30.1	38.09	29.28	28.71	28.41	24.59	26.93	24.89	29.06	31.7	31.02	30.51	29.04	26.32	29.09	39.64	32.26	41.94	41.16	36.16	31.37	28.93	38.98	34.5	28.85	28.93	30.09	27.53	30.7	29.46	32.06	37.97	33.31	27.14	33.95	32.25	31.53	28.72	36.58	32.72	32.95	35.22	33.73	25.08	32.49	28.64	33.07	28.06	27.95	25.36	32.92	30.48	29.77	25.65	27.56	34.09	37.89	28.51	34.01	32.12	38.3	37.47	41.96	42.12	37.36	37.11	30.69	41.86	29.58	29.57
ENSMUSG00000060613	Cyp2c70	508.21	414.6	432.43	717.29	358.79	550.3	448.45	412.55	467.06	542.73	347.4	484.38	739.5	366.67	297.85	357.05	324.7	364.12	464.02	395.58	341.98	320	355.74	202.47	331.59	114.58	137.25	122.14	135.23	120.89	43.47	59.86	61.6	106.53	41.54	33.86	21.73	133.18	22.8	58	118.64	85.86	104.91	88.94	113.94	89.21	143.19	109.58	263.56	125.88	41.83	90.6	81.98	89.51	74.28	125.15	108.36	80.71	98.89	84.23	99.35	134.25	158.92	129.13	92.95	94.09	101.26	120.37	85.91	119.21	122.77	85.34	83.37	89.75	113.7	130.26	80.74	69.18	249.62	94.77
ENSMUSG00000060636	Rpl35a	502.62	463.44	442.14	502.99	415.64	496.87	442.02	463.24	530.89	455.07	402.44	439.5	446.45	441.26	433.65	398.91	386.57	407.44	385.6	423.91	368.08	373.13	367.56	406.84	396.48	312.63	387.18	415.92	416.82	406.97	334.17	350.7	360.3	407.6	390.6	332.58	400.13	345.55	359.31	350.14	349.25	325.58	324.72	310.65	321.58	310.36	312.08	292.26	279.18	277	309.17	300.83	332.53	322.28	308.65	302.73	314.34	376.95	304.13	311.08	313.54	296.53	323.52	357.07	344.92	270.38	329.25	307.9	253.18	307.92	325.09	326.89	292.39	309.23	295.82	292.58	310.56	296.77	316.49	336.39
ENSMUSG00000060639	H4c9	3.57	2.46	2.37	2.83	1.34	2.16	1.8	2.1	2.28	3.19	2.93	2.09	0.51	0.23	1.62	2.72	2.1	3.47	2.67	1.94	3.29	1.89	3.46	3.33	2.43	2.35	2.88	2.58	2.83	1.07	1.78	2.31	0.98	1.38	1.13	0.55	0.22	1.68	1.09	0.87	9.9	6.08	4.82	6.43	5.62	9.71	5.65	8.33	7.6	8.45	9.83	10.66	9.85	7.81	9.58	7.43	8.34	9.51	9.98	9.1	12.65	11.04	10.02	8.79	10.7	10.13	10.96	9.47	8.09	12.92	4.45	7.49	5.57	7.99	4.04	2.21	3.19	3.19	2.14	4.43
ENSMUSG00000060657	Marf1	13.42	15.69	12.87	14.6	13.68	15.05	16.67	15.6	16.05	14.44	15.08	15.65	14.29	11.83	15.94	14.05	12.79	14.24	13.66	12.09	15.59	10.41	13.52	14.63	11.16	15.1	13.7	15.11	11.66	16.32	16.1	9.02	15.42	14.15	14.96	13.62	14.4	10.14	13.48	13.68	13.64	13.43	14.53	12.4	11.61	15.04	13.57	13.35	13.72	12.11	14.87	16	15.46	13.01	15.13	15.73	12.65	12.91	13.66	13.61	13.4	13.47	13.42	11.24	12.96	10.09	11.51	10.88	11.76	10.06	8.44	9.44	10.51	9.51	10.98	11.09	10.65	12.33	11.59	12.64
ENSMUSG00000060671	Atp8b2	0.8	0.67	0.77	0.93	0.49	1.07	0.8	1.07	1.94	1.39	1.16	1.04	0.53	0.76	1.21	0.64	0.8	0.74	1.91	0.95	1.87	2.07	1.57	0.56	0.8	0.79	3.74	1.66	2.37	1.07	1.48	0.68	1.3	1.43	2.09	1.86	0.48	1.07	1.46	1.24	2.66	1.12	1.56	0.99	2.77	1.43	0.62	1.98	1.45	2.14	1.02	1.69	1.1	3.15	2.72	1.85	1.61	0.83	1.35	1.8	4.39	1.07	2.53	3.04	0.5	1.46	1.77	1.47	1.39	1.83	2.15	1.12	1.48	1.37	2.38	1.28	1.26	0.96	2.12	1.6
ENSMUSG00000060675	Plaat3	2.8	3.35	3.45	3.03	2.59	2.56	3.92	5.03	3.81	3.53	4.52	1.88	3.04	2.5	3.09	2.7	2.75	3.21	2.99	3.64	2.01	2.33	2.09	3.28	2.28	3.19	1.61	2.32	2.47	3.69	2.8	3.57	2.38	3.11	2.56	3.48	2.77	2.55	4.64	3.41	1.86	1.46	2.29	1.95	1.49	1.84	1.96	3.12	2.11	1.96	1.99	1.78	1.06	2.24	2.07	2.34	2.68	2.17	1.56	2.02	2.38	2.36	2.04	2.27	1.75	1.63	1.6	1.12	2.15	2.15	2.28	2.68	1.93	2.65	2.68	2.34	2.96	2.05	1.55	2.02
ENSMUSG00000060678	H4c3	0.89	0.18	0.82	NaN	NaN	0.44	0.17	0.22	NaN	NaN	0.47	NaN	0.43	0.57	NaN	0.35	0.2	0.23	0.75	0.49	0.73	NaN	0.43	0.43	0.68	0.79	0.42	0.2	NaN	NaN	0.64	0.22	0.83	0.19	NaN	0.28	0.38	0.32	0.24	NaN	0.54	0.99	0.41	NaN	0.48	0.72	0.56	1.81	NaN	0.87	0.22	1.09	0.45	0.9	0.64	1.08	1.21	0.32	0.76	0.84	0.87	0.9	NaN	0.62	0.2	0.64	1.12	0.62	1.1	0.89	0.39	1.72	0.41	1.1	0.64	0.47	0.39	0.24	NaN	0.21
ENSMUSG00000060679	Mrps9	24.05	23.36	26.53	20.97	23.4	21.34	20.26	18.34	20.62	21.31	19.67	16.75	16.96	17.61	15.62	14.94	15.7	20.09	18.44	18.84	15.4	17.45	16.43	17.82	18.2	14.5	15.26	20.94	19.43	22.84	21.52	23.38	18.78	19.7	21.56	17.09	18.83	20.63	22.23	21.56	16.75	17.42	17.83	18.57	18.97	16.79	18.3	17.75	18.33	16.78	17.1	19.97	16.43	18.68	16.12	13.55	16.79	14.12	17.46	18.01	14.6	12.2	14.65	17.02	17.06	15.26	18.12	18.71	18.24	19.22	18.33	19.38	17.57	19.01	18.4	22.58	21.82	20.05	15.31	20.35
ENSMUSG00000060681	Slc9a6	6.53	5.53	6.35	7.11	3.69	4.91	6.77	5.45	5.48	5.8	8.29	7.7	7	7.8	5.58	4.58	5.41	4.38	5.2	7.27	5.61	6.28	4.09	4.45	3.98	6.43	4.42	6.36	4.75	3.56	5.99	2.66	6.29	7.69	6.15	3.39	5.36	5.06	3.76	3.46	11.29	10.36	9.73	9.94	8.82	9.18	8.36	11.25	8.22	9.1	7.58	8.38	7.53	6.02	8.68	9.14	9.55	7.28	7.91	8.73	8.88	8.63	7.91	10.06	10.71	9.91	9.9	8.81	9.07	9	10.86	6.15	8.32	10.39	9.14	7.46	9.72	7.17	4.5	8.33
ENSMUSG00000060703	Cd302	227.26	217.73	216.45	261.6	211.8	243.07	216.91	253.49	256.29	301.78	252.88	339.56	265.97	251.06	248.32	264.61	259.08	261.1	254.61	258.23	267.68	231.87	297.91	271.02	250.1	244.37	250.98	251.07	271.94	244.73	213.39	190.24	239.32	230.9	255.82	227.84	200.95	182.17	209.65	221.1	216.75	201.84	199.86	217.33	219.22	206	221.13	219.88	216.4	238.27	215.17	213.6	199.92	217.41	210.03	233.73	250.61	238.97	221.9	242.12	250.47	234.94	268.74	245.4	237.79	245.45	227.74	238.7	225.2	242.66	244.07	222.95	226.86	212.49	217.35	230.02	234.33	207.44	228.77	234.07
ENSMUSG00000060708	Bloc1s4	10.21	9.19	11.21	11.13	9.93	11.81	8.51	10.71	11.03	10.1	13.21	15	9.46	13.55	9.13	11.22	10.13	9.76	11.82	15.83	12.72	11.19	9.41	10.95	12.73	8.35	9.37	11.03	11.39	10.96	5.61	7.54	8.01	8.78	7.45	6.48	8.84	8.84	9.11	10.9	9.67	9.88	7.22	7.04	12.17	8.2	8.87	6.66	8.57	6.33	9.02	7.32	7.67	8.65	8.59	8.08	11.97	9.14	8.36	8.12	7.81	8.95	10.45	11.88	10.04	11.88	10.21	7.7	9.95	11.66	8.19	8.55	8.04	10.24	10.16	8.33	9.21	11.27	9.58	10.97
ENSMUSG00000060716	Plekhh1	0.08	0.11	0.2	0.07	0.68	0.1	0.09	0.1	0.03	0.16	0.1	0.04	0.08	1.07	0.21	0.16	0.06	0.06	NaN	0.09	0.08	0.1	0.07	0.16	0.13	0.63	0.28	0.13	0.07	0.25	0.14	0.1	0.25	0.09	0.05	0.06	0.16	0.21	0.11	0.13	0.29	0.39	0.32	0.98	0.27	0.34	0.24	0.33	0.21	0.57	0.24	0.1	0.77	0.34	0.61	0.45	0.29	0.43	0.68	0.32	0.35	0.33	0.07	0.22	0.26	0.3	0.61	0.43	0.47	0.41	0.21	0.38	0.33	0.45	0.43	0.29	0.3	0.23	0.29	0.16
ENSMUSG00000060733	Ipmk	24.46	24.04	21.98	23.01	22.6	29.28	33.02	33.33	29.34	25.52	37.09	35.16	31.97	31.71	39.55	37.9	36.17	37.87	38.36	34.09	35.41	45.31	32.61	35.01	26.89	20.43	30.15	27.08	27.1	26.87	30.72	21.22	25.38	23.31	20.93	26.56	25.38	20.22	25.34	27.01	16.32	17.18	19.02	15.89	17.98	20.99	24.54	23.05	23.92	23.17	25.55	28.47	24.38	23.06	27.56	26.31	26.94	20.3	23.18	25.6	24.61	24.98	29.18	26.93	30.46	22.49	21.56	21.33	27.6	24.46	18.81	20.79	20.71	21.06	21.77	21.23	17.85	25.85	20.08	21.87
ENSMUSG00000060739	Nsa2	27.38	30.51	27.35	32.69	28.01	28.16	30.64	30.27	28.61	25.08	25.3	32.83	30.62	29.33	32.65	28.37	29.81	25.03	29.4	28.96	26.65	26.81	27.32	31.06	27.16	31.07	30.62	34.01	33.14	31.52	29.77	25.97	33.94	30.19	35.55	32.93	33.07	33.99	37.93	33.01	24.63	25.17	27.53	29.42	23.24	27.72	25.57	23.07	23.43	27.24	34.54	27.12	27.31	29.37	30.51	28.03	26.17	31.99	23.61	28.14	28.15	25.51	27.11	28.08	28.99	21.1	27.12	31.36	25.33	29.96	30.15	31.5	26.74	27.1	29.66	29.02	32.04	27.55	29.39	27.49
ENSMUSG00000060743	H3f3a	237.7	234.36	235	238.76	221.28	237.58	226.46	262.63	223.86	264.86	247.52	236.39	244.67	230.62	247.06	219.69	209.7	227.17	227.19	222.83	239.85	230.28	235.78	243.66	203.73	185.49	215.69	213.61	237.04	234.34	199.25	213.76	215.74	210.45	182.66	204.42	182.24	211.09	204.82	209.91	212.4	223.08	197.21	202.96	215.26	196.99	209.88	197.16	211.95	218.6	219.88	206.98	208.18	210.19	220.02	217.11	214.62	225.29	202.74	199.66	221.93	204.81	228.35	207.73	214.51	190.05	211.09	213.29	210.97	214.71	221.2	202.72	204.77	205.21	208.24	219.55	214.47	224.54	219.01	233.68
ENSMUSG00000060771	Tsga10	0.46	0.48	0.45	0.61	0.51	0.6	0.55	0.25	0.79	0.53	0.69	0.71	0.51	0.41	1.11	0.51	0.4	0.42	0.64	0.77	0.7	0.27	0.71	0.77	0.43	0.37	0.84	0.9	0.59	0.35	0.29	0.48	0.35	0.97	0.56	0.61	0.26	0.12	0.28	0.53	0.43	0.77	0.66	0.72	0.45	0.53	0.62	0.59	0.45	0.56	1.29	1.23	0.77	0.65	0.72	1.36	0.81	0.75	0.87	1.08	1.26	1.3	0.9	0.76	0.69	0.65	0.91	0.48	1.23	1.01	0.58	0.45	0.83	0.73	0.57	0.28	0.59	0.49	0.54	0.73
ENSMUSG00000060791	Gmfg	17.31	12.85	13.97	8.66	8.77	13.27	10.78	17.09	11.65	7.46	13.22	11.03	12.4	13.42	9.18	8.73	10.27	11.36	11.67	12.71	8.65	5.31	9.38	10.91	9.57	14.59	13.26	13.98	13.74	13.75	11.8	14.05	7.54	17.98	14.34	9.99	11.17	14.53	10.22	13.48	19.59	15.13	14.6	21.18	17.68	15.4	14.54	17.6	22.05	18.09	21.63	8.49	14.86	20.85	16.73	20.17	20.41	19.05	17.05	16.35	22.81	18.06	20.91	19.44	18.24	17.69	19.01	16.79	19.07	18.21	18.04	24.63	24.04	21.67	20.72	17.78	21.33	18.91	20.55	19.94
ENSMUSG00000060798	Intu	1.61	1.09	1.11	1.43	0.91	1.02	1.12	0.71	0.73	1.42	0.66	0.69	0.65	1.18	0.99	0.74	0.43	0.98	0.6	0.47	0.68	0.55	1.25	0.57	0.85	1.07	1.31	1.18	0.83	0.93	1.01	1.48	0.85	1.34	0.93	0.59	0.81	1.02	0.64	1.52	1.5	1.47	1.33	1	0.83	0.84	1.43	0.92	0.68	0.88	1.04	1.2	1.07	0.88	1.22	1.13	0.87	0.73	0.85	1.31	1.18	0.94	0.49	0.94	0.69	0.92	1.58	1.12	1.03	1.17	1.28	1.48	1.01	1.57	1.55	1.21	0.9	0.85	0.77	1.15
ENSMUSG00000060802	B2m	2369.62	2358.69	2058.81	2477.26	2022.12	2238.13	2208.26	2394.99	2293.26	2130.1	2167.27	2477.37	2078.82	1957.86	2406.95	2078.96	2275.86	2185.31	2041.66	1983.53	2043.17	2033.91	2034.59	2138.34	2051.64	1920.52	1960.05	2121.69	2123.18	1945.56	1924.67	1898.1	1770.13	1994.13	1932.48	1866.92	1658.96	2115.07	1742.49	2044.66	2139.06	2045.83	2138.94	2171.19	2201.5	2081.25	2273.58	2103.26	2685.26	2153.98	1962.54	1841.17	2079.39	2035.92	2001.18	2246.63	2321.54	2030.25	2035.21	2066.85	2222.68	2374.83	2330.77	2233.72	2054.83	2159.79	2201.21	2300.69	2098.97	2307.86	2204.1	2239.59	2243.67	2297.97	2194.06	2030.56	2380.62	2324.31	1913.41	2152.07
ENSMUSG00000060803	Gstp1	8917.17	8033.16	8385.29	8305.39	8870.65	12285.1	9284.76	9231.88	7840.64	8971.14	5730.31	7060.39	7413.05	7274.28	6392.69	5549.39	6089.86	6266.14	7781.85	8874.21	6641.16	5905.13	7671.49	5690.3	6922.94	5500.53	4901.41	8292.22	6651.02	4786.05	5158.64	4723.14	4484.66	3495.16	5716.46	4640.32	5583.85	3367.28	2032.37	4118.3	1533.55	1787.15	1488.73	1187.47	1624.63	1545.5	1802.42	1184.77	1344.24	1220.75	1116.49	1494.49	1669.57	1705.24	1791.93	1427.19	1348.29	1953.72	1147.87	1293.9	1099.61	1777.22	1288.78	1485.23	2052.44	1655.05	1517.68	1310.9	1454.68	1431.58	1444.69	1225.22	1407.99	1660.26	1225.74	855.57	1095.91	1134.07	670.57	1429.04
ENSMUSG00000060807	Serpina6	266.63	312.62	269.17	218.01	253.65	259.67	230.97	236.93	290.33	213.16	250.18	155.66	180.29	276.04	269.68	173.63	144.8	194.03	162.28	158.77	107.75	109.04	70.6	149.3	131.5	38.93	62.37	56.69	60.59	68.51	28.8	39.02	22.55	64.52	32.62	28.56	34.83	78.24	65.81	133.78	148.1	154.65	146.71	156.21	211.35	162.66	171.38	210.31	398.61	176.14	137.72	213.08	110.24	192.07	123.57	121.43	147.32	131.17	176.17	133.68	108.21	95.29	127.99	113.2	134.43	88.5	109.21	88.68	83.61	85.57	61.65	76.66	65.36	63.12	70.32	221.45	109.58	129.2	75.78	159.26
ENSMUSG00000060860	Ube2s	48.31	24.97	28.86	43.85	35.11	43.88	28.99	40.28	34.66	46.2	51.75	41.82	45.58	36.48	38.19	30.18	31.27	24.6	33.81	42.55	38.51	42.55	33.18	38.05	29.41	26.56	27.97	41.32	35.13	29.47	28.97	27.56	37.35	28.4	31.79	29.79	32.36	26.72	33.07	41.46	27.35	31.51	20.6	21.72	27.22	23.6	24.43	22.62	25.64	20.73	21.01	19.97	23.87	23.86	27.08	19.74	32.39	27.99	18.32	21.77	28.07	23.21	23.02	22.56	19.96	19.12	25.55	21.97	23.43	19.61	25.75	21.92	24.81	30.71	26.89	24.21	24.08	25.61	18.28	24.52
ENSMUSG00000060862	Zbtb40	2.08	3.34	2.46	2.37	2.99	3.33	4.22	3.23	4.53	4.94	4.29	3.21	4.06	2.61	2.35	2.74	3.5	2.78	4.2	4.71	4.67	2.26	3.01	2.84	3.05	1.33	2.38	2.42	2.18	2.51	1.69	1.68	3.23	2.2	2.54	1.36	3.52	1.59	2.21	2.3	2.35	2.85	2.8	1.76	2.38	4.12	3.18	2.18	3.54	2.43	3.09	3.47	4.62	3.09	3.33	5.94	2.99	3.79	1.95	3.06	3.04	3.71	4.34	2.6	3.63	1.46	2.69	1.92	1.89	1.51	0.67	0.94	0.96	0.42	0.74	1.7	1.59	2.41	4.13	2.29
ENSMUSG00000060904	Arl1	64.44	53.13	48.39	70.14	52.09	58.96	61.7	64.01	64.3	66.22	54.79	69.46	67.07	59.29	57.33	60.07	67.02	61.53	60	53.83	62.95	54.57	67.03	53.91	56.2	56.81	62.75	61.96	60.42	60.95	67.7	62.06	59.75	57.61	71.18	52.89	51.93	52.31	51.94	51.92	72.9	72.39	72.02	66.22	76.22	74.69	74.91	63.78	62.25	72.29	74.63	72.46	75.33	78.19	75.41	73	74.51	79.95	76.3	76.58	68.55	64.72	73.4	71.08	74.49	67.36	70.02	69.24	65.62	70.37	72.18	73.23	67.38	69.1	71.14	67.91	78.89	70.12	78.51	75.54
ENSMUSG00000060923	Acyp2	2.32	1.61	1.75	3.24	2.11	1.84	3.05	1.86	1.8	3.66	1.89	1.88	1.21	2.3	1.46	0.99	1.83	2.19	1.22	2.62	2.18	2.23	2.34	2.82	2.71	2.22	3.41	2.22	2.19	4.19	1	2.22	2.32	2.16	2.36	0.86	1.59	1.17	1.51	1.37	3.66	4.53	4.48	3.9	5.32	4.77	3.86	3.69	2.49	4.7	3.31	2.55	4.82	5.72	4.76	3.35	3.57	4.2	3.37	4.2	2.03	4.34	3.78	5.56	5.86	5.2	6.03	4.59	3.86	5.2	4.9	5.28	3.82	5.27	3.58	3.2	4.79	2.74	2.7	5.23
ENSMUSG00000060935	Tmem263	1.94	1.84	1.64	2.57	1.32	2.18	2.24	3.11	2.64	2.4	3.3	4.28	2.41	1.56	2.48	2.32	2.63	1.71	2.65	2.02	3.01	2.9	3.76	2.58	1.93	1.85	2.76	3.2	2.79	2.99	2.58	2.44	2.8	2.93	2.57	1.68	1.39	1.52	2.77	2.04	2.66	2.5	2.45	2.07	3.1	2.19	2.1	2.34	2.02	1.9	2.13	3.18	2.8	1.89	3.2	2.73	2.22	1.64	2.1	1.57	1.85	2.87	5.17	2.58	2.43	3.36	3.21	2.65	2.52	1.81	2.68	1.81	2.67	1.81	1.98	1.76	2.15	3.45	2.04	1.93
ENSMUSG00000060938	Rpl26	666.11	654.37	669.36	658.71	667.11	739.46	698.16	651.59	657.22	663.8	628.44	648.23	654.35	692.68	627.98	585.44	577.49	643.2	624	667.56	602.43	595.06	615.45	669.05	673.19	542.58	592.55	689.93	673.85	699.24	540.9	622.94	648.14	656.68	616	546.75	631.68	574.26	576.74	587.72	550.82	525.53	518.94	455.97	515.9	540.39	498.69	468.73	504.81	501.58	546.42	474.81	562.99	566.98	559.99	510.79	519.79	508.98	511.21	566.36	494.07	502.61	548.19	567.13	543.28	455.99	511.59	499.26	453.83	529.53	592.44	511.34	520.42	522.29	486.1	530.93	523.71	578.3	525.69	529.44
ENSMUSG00000060950	Trmt61a	7.9	6.6	8.67	5.91	9.76	7.72	7.33	4.22	5.06	7.09	6.62	10.3	9.11	9.69	4.83	6.17	6.88	5.33	6.38	4.82	5.51	5.21	10.36	4.7	7	9.62	7.42	8.46	5.49	4.59	7.32	5.04	7.31	7.2	6.89	8.96	8.25	7.02	7.13	8.55	6.5	7.04	4.96	5.36	8.41	5.71	6.8	5.85	10.26	10.6	6	2.83	5.31	4.48	7.39	4.89	6.4	9.53	6.83	3.34	6.04	5.56	3.82	7.93	7.35	8.58	6.47	9.88	7.8	8.08	10.53	11.06	7.61	8.97	8.86	10.43	10.4	7.7	6.39	10.56
ENSMUSG00000060961	Slc4a4	11.8	12.94	12.02	11.25	10.03	9.36	9.48	10.72	9.26	9.75	10.82	9.85	7.91	7.74	9.66	10.54	12.38	10.53	12.55	8.74	16.72	23.4	18.36	15.83	11.74	27.93	28.33	19.93	22.79	29.33	40.46	25.84	28.74	28.12	27.35	15.7	20.33	30.18	15.52	16.09	21.23	21.2	24.9	22.58	21.87	21.79	20.31	20.58	16.46	20.08	24.09	20.59	20.59	23.25	19.14	22.22	23.48	22.3	22.11	21.58	29.21	23.86	26.06	23.25	26.39	33.87	32.3	36.91	36.37	43.32	37.19	42.47	45.62	35.54	50.76	25.26	28.98	23.46	26.09	23.17
ENSMUSG00000060981	H4c8	2.96	5.26	9.81	6.27	5.15	14.58	7.47	4.79	4.59	7.51	5.36	10.14	3.09	6.94	5.63	3.84	4.78	3.32	4.99	4.43	9.13	2.42	6.35	8.3	7.82	4.3	6.23	5.13	11.58	4.93	4.17	4.13	5.47	5.16	3.86	7.53	3.94	4.48	7.49	8.38	7.57	10.63	8.29	7.51	8.89	11.83	10.05	9.81	10.2	8.74	9.03	3.83	9.19	6.53	8.73	9.86	12.41	13.64	4.12	11.61	11.56	13.85	7.37	10.07	10.42	12.31	12.91	5.93	8.86	9.55	5.34	11.28	9.34	9.47	8.75	8.55	9.83	5.24	9.7	6.41
ENSMUSG00000060992	Copz1	128.66	126.04	125.87	131.01	124.49	122.2	113.32	112.3	122.5	122.36	112.25	120.7	101.84	102.09	102.8	93.04	102.17	104.08	87.78	99.22	88.23	82.86	99.83	86.97	102.2	92.15	93.17	94.73	102.62	94.96	92.09	104.93	100.25	109.95	100.64	99.94	96.92	108.69	108.65	108.92	126.53	111.86	118.96	106.68	118.54	113.57	114.48	114.4	117.39	119.78	90.64	111.87	102.03	114.44	115.54	100.39	105.88	110.33	98.63	98.77	106.18	97.68	111.3	97.07	95.21	95.61	104.39	101.5	90.91	98.41	102.37	85.27	98.01	92.73	92.33	88.94	88.98	100.84	97.33	87.69
ENSMUSG00000061013	Mkx	0.44	0.21	0.2	0.11	0.04	0.31	0.43	0.04	0.06	0.8	0.04	0.04	0.55	NaN	0.1	0.09	0.03	0.24	1.32	0.12	0.48	0.36	0.07	0.26	0.53	1.37	0.37	0.27	0.32	0.24	0.77	0.56	0.54	0.82	0.05	0.39	0.22	0.46	0.27	NaN	0.34	0.08	0.37	0.38	0.17	0.29	0.31	1.35	NaN	0.69	0.5	0.1	0.29	0.05	0.52	0.7	0.14	0.92	0.24	0.58	0.8	0.26	0.25	0.27	0.14	1.24	0.26	1.02	0.85	0.16	0.7	0.44	0.07	NaN	1.26	0.08	0.22	0.62	0.22	0.82
ENSMUSG00000061024	Rrs1	16	15.78	15.6	16.51	13.73	14.81	12.28	17.48	12.56	15.12	14.69	17.9	17.7	18.16	14.23	14.86	16.3	13.44	15.8	13.64	14.79	14.97	17.31	13.04	16.2	16.95	13.53	17.87	13.3	13.47	14.09	11.26	17.42	16.22	18.65	14.94	12.98	12.01	13.13	14.74	12.95	11.76	11.13	10.78	12.85	8.88	11.82	10.28	9.49	12.51	12.08	12.29	9.19	11.89	12.53	12.03	12.67	11.37	8.46	10.57	12.34	9.21	12.73	11.83	10.46	12.39	10.39	10.88	10.24	10.88	11.8	10.48	10.06	14.9	16.98	10.1	10.52	10.73	12.28	13.98
ENSMUSG00000061028	Clasrp	6.86	5.93	9.03	4.15	6.5	6.8	6.49	5.43	5.11	5.09	5.64	7.91	6.03	6.51	2.99	4.4	6.13	5.79	5.26	5.82	6.52	7.5	4.47	6.22	5.15	7.51	6.26	8.2	6.16	7.96	6.46	6.37	6.75	9.14	6.74	6.81	6.11	4.61	7.4	3.36	7.52	6.35	7.43	6.86	4.36	6.08	4.38	3.42	4.83	3.47	6.34	5.46	5.73	6.69	7.43	8.08	4.95	4.17	3.84	5.26	3.2	4.54	4.61	3.64	4.16	5.41	3.89	4.97	5.69	7.04	6.89	5.06	4.99	6.38	8.35	9.72	5.37	6.65	4.65	4.37
ENSMUSG00000061032	Rrp1	45.89	47	47.4	43.73	48.41	52.26	45.61	46.45	39.5	44.72	42.83	48.02	47.92	47.27	39.17	42.07	45.37	47.34	51.75	51.28	51.89	52.85	54.59	53.4	55.37	55.5	52.36	51.02	54.25	56.93	58.57	64.36	56.65	54.81	53.96	52.61	50.87	53.72	55.63	49.47	45.16	45.69	43.38	42.9	46.32	43.84	40.66	38.05	47.96	41.94	49.05	47.09	46.29	42.39	46.45	41.53	40.17	45.82	42.45	41.66	43	38.79	37.97	45.46	43.4	48.05	46.44	48.39	43.5	47.7	55.75	56.85	51.55	53.39	56.18	52.82	48.26	52.95	48.49	47.87
ENSMUSG00000061046	Haghl	7.76	5.88	8.09	5.02	5.97	4.35	4.62	4.44	5.14	5.55	3.71	4.11	4.05	2.98	3.19	3.75	2.53	2.48	2.45	2.46	2.19	3.82	3.01	4.77	5.54	3.74	4.5	4.83	7.93	7.01	5.81	3.99	3.82	5.5	5.54	3.49	3.62	4.94	3.53	4.27	4.83	5.83	4.81	4.98	6.05	5.4	3.24	3.32	4.48	3.04	4.92	4.8	4.19	2.86	2.6	3.19	3.15	4.19	2.55	3.13	4.47	3.88	2.98	2.5	3.11	3.22	5.65	3.69	3.64	4.23	3.5	6.28	4.65	4.32	4.89	5.25	2.67	4.47	2.44	4.21
ENSMUSG00000061048	Cdh3	0.33	0.2	0.18	0.12	0.26	0.09	0.12	0.16	0.08	0.12	0.29	0.04	0.09	0.08	0.06	0.05	0.11	0.11	0.11	0.1	0.06	0.08	0.12	NaN	0.06	0.06	0.2	0.14	0.1	0.06	0.06	0.03	0.3	0.22	0.11	0.03	0.05	0.14	0.3	0.04	0.13	0.12	0.21	0.13	0.17	0.19	0.06	0.12	0.14	0.1	0.02	0.08	0.03	NaN	0.15	0.23	0.2	0.14	0.4	0.14	0.09	0.13	0.03	0.03	0.23	0.06	0.06	0.18	0.03	0.1	0.21	0.05	0.03	0.09	0.21	0.2	0.11	0.07	0.1	0.12
ENSMUSG00000061079	Zfp143	2.32	2.92	2.34	2.48	2.59	1.85	1.63	2.59	1.76	1.99	1.99	4.11	2.14	2.19	3.01	2.93	2.34	2.95	2.37	1.86	2.1	2.59	1.99	1.61	2.8	2.56	2.75	3.56	2.74	2.9	3.46	1.84	2.8	3.22	2.28	2.11	2.69	2.01	1.98	1.34	2.27	2.17	2.39	1.56	1.85	1.7	1.99	1.24	2.41	2.35	1.99	1.41	2.23	1.48	1.8	2.31	2.61	2.21	1.73	2.16	5.03	1.93	2.51	2.21	1.41	3.01	3.9	3.38	3.35	2.83	3.67	2.46	3.3	1.98	3.08	2.2	1.48	1.34	2.14	1.6
ENSMUSG00000061086	Myl4	0.92	1.64	0.82	2	0.71	0.69	1.32	0.28	1.82	1.13	0.37	0.68	0.88	1	0.84	0.98	1.04	0.73	1.07	1.2	0.98	2.32	1.64	1.15	1.13	0.92	1.1	1.6	1.33	1.27	0.27	0.61	1.44	1.27	0.2	0.61	0.24	0.41	0.57	0.67	0.82	0.63	1.33	1.57	0.81	1.59	1.44	1.13	1.23	3.08	0.22	1.92	1.53	0.74	0.56	3.28	0.87	1.38	2.82	2.79	1.4	0.7	1.48	1.89	1.29	NaN	0.99	1.86	1.93	2.24	2.36	0.78	1.36	1.94	1.97	1.46	1.05	1.25	0.51	1.32
ENSMUSG00000061111	Mcrip1	25.61	24.51	32.89	21.02	21.75	23.68	18.51	20.75	14.56	21.85	15.49	16.8	19.43	12.88	13.21	12.53	15.72	13.52	14.92	14.51	16.8	16	18.09	13.95	17.24	22.8	17.69	22.36	22.21	26.04	23.56	24.44	20.77	18.64	17.27	25.58	25.01	22.43	22.82	24.74	22.68	23.43	22.43	20.05	22.81	21.2	17.24	19.37	24.04	24.92	18.68	18.64	19.27	17.15	15.92	15.2	16.48	19.35	11.13	14.11	15.04	15.86	11.89	17.16	13.12	18.82	19.51	18.84	17.44	21.2	22.08	23.66	22.92	24.55	26.78	27.4	22.66	25.54	19.71	26.25
ENSMUSG00000061118	Dnajc30	20.38	21.69	19.27	11.56	19.03	17.41	13.87	12.43	11.45	14.14	14.52	17.41	18.5	14.82	12.93	13.09	16.56	14.97	14.62	15.94	17.19	14.91	20.3	18.34	18.69	22.58	21.14	19.72	28.82	27.71	24.56	22.87	21.07	16.9	19.89	22.91	22.92	23.39	24.96	22.16	22.62	20.48	19.91	19.41	22.03	17.67	19.92	18.98	23.13	18.7	22.13	19.57	20.72	14.6	19.97	14.8	15.9	16.43	15.12	15.7	15.84	16.79	15.07	17.58	19.39	19.68	23.51	24.63	20.97	22.6	25.24	28.65	23.15	27.5	30.74	29.85	24.02	21.85	18.96	21.7
ENSMUSG00000061119	Prcp	4.4	3.8	3.28	4.58	3.14	4.17	3.59	4.32	3.53	5.6	3.13	4.58	4.21	4.48	4.94	3.91	2.93	6.06	4.15	4.28	4.6	2.81	5.16	5.25	4.64	4.19	3.33	4.12	4.76	4.5	3.61	3.7	2.71	3.71	3.7	2.54	2.67	3.77	2.98	2.84	4.51	3.4	3.07	3.17	4.5	3.92	3.19	3.04	3.07	3.06	3.89	4.22	3.84	4.51	2.92	3.61	3.93	4.78	2.88	2.87	4.27	3.48	5.35	3.19	3.35	3.73	5.38	4.22	3.09	4.91	4.91	4.34	3.04	4.29	3.93	3.32	3.62	5.58	3.71	3.74
ENSMUSG00000061126	Cyp4f39	0.43	0.6	0.39	0.09	0.26	0.48	0.21	0.24	0.23	0.37	0.48	0.5	0.29	1.08	0.94	0.85	1.38	0.79	1.06	1.22	0.8	0.73	1.62	1.19	0.96	0.95	0.94	1.44	1.13	0.56	0.43	1.39	0.33	1.69	0.99	0.1	0.31	0.32	0.32	0.33	0.56	0.73	0.82	1.28	1.35	1.48	0.27	1.52	0.63	0.84	0.54	0.38	1.4	0.64	0.67	1.16	0.9	0.82	0.9	1.03	1.32	1.02	0.55	0.5	0.59	0.67	1.32	0.72	0.56	2.22	1.3	0.75	1.47	0.67	1.04	0.31	0.41	0.49	0.84	1.39
ENSMUSG00000061130	Ppm1b	58.21	69.06	60.46	63.38	65.28	48.6	57.61	65.46	61.51	51.63	60.63	58.24	60.61	65.78	65.97	66.87	61.81	65.61	70.78	57.78	67.43	66.51	56.76	68.22	58.22	67.35	66.04	65.16	68.32	71.02	67.45	52.29	57.23	63.66	67.61	54.22	55.86	45.38	56.2	52.02	70.36	70.13	74.15	76.04	64.7	73.49	67.42	77.05	74.63	71.89	78.68	74.41	80.28	75.26	75.08	83.78	73.9	102.6	75.95	80.76	78.98	84.71	83.13	85.69	79.77	81.24	82.06	86.17	93.64	87.06	81.7	79.36	77.92	75.68	74.22	64.59	75.53	73.75	63.13	74.68
ENSMUSG00000061132	Blnk	1.24	0.94	1.3	1.49	0.58	1.17	0.72	0.8	0.64	0.93	0.46	0.32	0.44	0.3	0.57	0.71	0.25	0.19	0.78	0.58	0.47	0.34	0.85	0.28	0.55	0.56	0.32	0.76	0.3	0.57	0.14	0.35	0.48	0.43	0.19	0.28	0.54	0.89	0.3	2.68	0.6	0.56	0.65	0.69	0.53	0.53	0.37	0.21	1.16	0.57	0.69	0.44	0.74	0.69	0.27	0.67	0.74	0.52	0.18	0.27	0.28	0.52	0.3	0.42	0.62	0.2	0.92	0.2	0.08	0.18	0.23	0.38	0.2	0.25	0.14	0.13	0.74	0.81	0.44	0.33
ENSMUSG00000061136	Prpf40a	13.35	19.81	11.71	14.12	14.03	15.46	17.73	10.82	21.29	14.56	11.39	13.79	15.2	17.41	11.3	14.32	13.15	17.48	14.48	16.6	10.68	12.36	15.32	14.97	10.58	16.71	12.56	14.79	14.61	17.86	12.33	13.89	11.35	14.07	17.91	13.51	18.83	11.37	10.21	15.22	14.63	13.15	17.9	14.19	10.91	13.82	13.45	10.84	16.27	17.12	15.89	14.71	16.01	12.77	17.67	11.12	15.65	14.74	16.09	13.79	17.84	9.58	16.77	18.48	11.2	15.55	16.77	20.54	12.47	18.24	16.21	15.44	12.92	17	15.71	14.04	21.67	15.25	14.67	20.18
ENSMUSG00000061143	Maml3	0.7	0.71	0.92	0.73	0.54	0.72	0.75	0.56	0.42	0.9	0.52	0.75	0.53	0.32	0.46	0.44	0.42	0.45	0.54	0.5	0.43	0.41	0.51	0.59	0.39	1.13	0.74	0.57	0.77	0.4	0.58	0.78	0.66	0.65	0.82	0.9	1.03	0.5	0.44	0.47	0.24	0.31	0.32	0.27	0.34	0.33	0.23	0.36	0.27	0.31	0.22	0.06	0.36	0.36	0.33	0.21	0.25	0.37	0.23	0.23	0.33	0.21	0.18	0.3	0.26	0.31	0.34	0.24	0.48	0.46	0.4	0.57	0.44	0.37	0.45	0.46	0.23	0.37	0.32	0.43
ENSMUSG00000061167	Rpl15-ps3	0.61	1.9	NaN	1.42	2.88	2.61	2.1	2.91	0.75	1.7	3.34	1.19	3.9	2.65	2.92	2.55	NaN	0.42	NaN	2.55	1.8	NaN	1.22	0.45	1.84	0.87	NaN	2.03	NaN	2.86	1.31	0.91	3	NaN	1.52	2.49	1.96	1.05	1.56	0.51	NaN	1.97	0.58	0.96	0.47	1.22	1.9	2.2	1.44	2.91	1.85	1.18	3.42	3.58	1.36	0.81	2.21	NaN	2.37	1.03	3.84	0.96	3.2	1.68	1.63	1.38	2.98	0.86	1.51	NaN	3	2.42	1.47	2.55	2.27	0.66	2.14	0.55	1.53	0.76
ENSMUSG00000061175	Fnip2	7.37	11.98	9.37	7.67	12.39	7.3	7.92	8.14	7.94	6.95	6.55	5.54	6.25	6.8	9.3	5.61	6.3	6.46	6.81	4.55	5.51	9.9	5.3	5.26	5.83	3.58	4.49	4.56	3.11	4.28	3.46	7.06	3.64	5.47	3.4	5.75	4.77	5.82	5.65	6	12.15	10.47	11.64	9.64	10.27	10.15	8.82	8.76	6.13	8.4	10.23	13.28	10.46	10.11	7.32	9.56	10.76	13.68	11.89	8.13	9.43	8.01	9.09	8.08	7.33	6.77	6.12	6.23	5.06	5.48	6.01	5.12	6.2	5.14	6.59	8.74	7.21	7.49	17.27	7.94
ENSMUSG00000061207	Stk19	11.84	11.38	14.61	13.3	11.73	13.53	11.45	13.02	10.08	16	8.26	9.69	13.37	11.88	13.45	11.37	11.73	11.27	12.41	9.22	11.03	11.63	13.55	11.38	11.11	10.43	12.65	10.26	14.31	12.12	11.51	10.26	14.3	15.81	13.11	14.81	12.72	11.57	8.61	12.13	11.32	11.43	10.55	9.05	9.7	10.45	12.18	11.48	11.86	8.01	13.66	9.23	11.92	11.73	13.53	12.25	12.72	15.32	9.47	12.48	13.01	13.03	11.78	12.33	15.24	11.43	8.05	11.16	13.39	12.71	15.86	16.64	12.88	12.01	18.13	11.7	9.54	11.25	12.1	11.31
ENSMUSG00000061232	H2-K1	1593.25	1620.29	1567.98	1555.5	1544.01	1725.68	1431.99	1814.99	1715.42	1551.48	1674.24	1916.32	1602.96	1549.2	1838.86	1445.98	1569.95	1626.8	1598.06	1773.9	1489.82	1596.23	1766.24	1803.4	1680.63	1691.45	1732.07	1781.18	1736.3	1822.01	1648.34	1638.51	1644.77	1591.32	1540.77	1612.2	1601.31	1702.22	1628.8	1551.18	1881.99	1708.6	1894.56	1786.69	1964.91	1782.85	1935.21	1858.12	2158.52	1859.79	1538.11	1486.12	1758.7	1740.67	1763.7	1881.18	2044.71	1463.02	1339.72	1742.83	1895.11	1775.44	1818.33	1807.87	1757.33	1863.01	1819.39	1933.35	1828.21	1929.07	2019.42	1780.77	1941.84	1878.32	1785.23	1798.3	1955.37	2075.43	1446.17	1848.29
ENSMUSG00000061244	Exoc5	6.76	6.41	5.34	6.33	4.75	5.06	6.71	4.78	5.47	5.14	5.42	5.97	6.48	5.91	5.98	8.18	6.71	7.12	5.43	4.79	6.35	6.15	4.37	4.85	4.37	5.87	5.45	5.32	4.37	4.06	4.56	3.61	2.4	5.24	6.17	3.2	5.74	5.11	3.79	4.13	7.02	5.95	7.63	6.54	5.49	6.82	6.39	5.5	6.26	6.02	6.79	5.97	6.87	7.78	6.95	7.17	6.66	5.14	9.19	8.1	6.73	8.95	9.03	8.39	5.11	8.67	6.72	7.3	5.94	6.69	7.18	7	8.89	6.93	7.89	6.1	8.22	7.08	7.01	7.38
ENSMUSG00000061273	Mmgt1	9.03	8.46	6.94	10.08	8.75	7.54	9.36	8.16	8.77	8.57	8	9.98	8.87	8.47	8.61	9.22	8.51	8.78	6.77	7.29	10.02	7.41	7.85	6.36	7.14	8.84	9.5	7.33	7.01	7.02	7.65	5.91	6.94	6.31	8.17	6.36	7.69	8.01	6.66	6.05	12.63	12.77	12.58	13.56	13.86	13.13	13.18	12.35	10.45	11.7	10.53	11.23	12.49	10.54	12.32	13.37	10.49	10.39	12.52	11.18	11.72	12.6	14.01	11.75	10.04	10.24	11.43	11.13	11.69	11.06	11.07	10.26	10.35	10.62	11.05	10.69	12.14	10.75	9.91	11.38
ENSMUSG00000061286	Exosc5	55.99	51.84	59.63	40.9	52.25	64.59	49.87	39.85	41.05	51.39	48.63	37.07	52.61	45.97	42.66	40.93	37.46	38.28	40.12	39.75	40.52	39.29	41.92	49.51	47.45	34.77	47.27	40.15	45.93	47.52	45.18	46.95	43.31	45.67	38.15	53.02	55.99	44.37	62.43	52.97	41.39	45.94	37.02	33.3	42.68	43.79	43.06	40.12	50.85	43.63	48.98	42.61	40.58	36.93	42.61	34.99	37.66	41.4	38.12	45.86	37.87	36.82	34.11	37.34	36.95	35.51	42.61	39.36	41.21	31.51	34	45.12	35.05	39.13	35.7	50.41	39.45	50.16	44.9	45.41
ENSMUSG00000061288	Taok3	12.66	12.94	8.84	9.8	15.31	12.48	12.82	12.06	12.96	13.17	12.39	14.02	12.07	14.71	15.79	15.87	16.06	14.43	16.51	19.08	19.16	15.99	15.43	21.51	17.32	21.69	16.97	18.24	18.63	19.51	23.02	14.64	16.08	17.11	16.31	13.57	18.57	13.63	14.63	16.05	17.12	11.92	14.83	12.43	15.18	14.39	14.67	12.93	14.15	14.99	14.65	16.45	16.74	14.16	13.69	14.69	16.44	13.49	15.74	13.02	14.26	17.1	16.3	14.13	18.04	17.3	18.77	17.05	17.97	14.68	19.02	21.36	25.72	18.18	24.53	22.82	17.58	19.7	14.74	18.19
ENSMUSG00000061292	Cyp3a59	47.74	55.25	44.74	30.74	43.77	33.49	50.88	31.57	30.61	24.98	36.09	33.95	30.38	22.43	32.52	41.52	42.27	40.93	30.97	29	29.94	29.45	21.42	23.7	21.54	25.2	36.78	20.58	26.14	28.09	26.91	18.87	14.64	30.88	22.49	18.64	30.34	28.97	36.36	25.12	78.41	74.61	81.1	94.74	76.12	76.97	83.39	89.27	106.95	85.06	72.27	79.56	69.53	69.62	59.82	83.24	65.49	60.07	89.6	80.81	84.95	56.71	83.75	71.85	66.24	80.53	82.23	99.98	92.46	77.53	92.96	93.99	92.53	83.17	111.12	108.75	96.05	96.69	99.34	100.8
ENSMUSG00000061306	Slc38a10	56.57	51.35	52.58	45.47	54.89	61.26	54.23	49.03	44.03	57.94	47.68	49.68	54.99	46.17	41.07	39.57	44.97	42.27	47.25	51.1	45.12	41.84	57.87	42.39	45.25	46.04	45.45	51.04	56.89	56.34	47.36	48.36	55.53	49.48	45.73	44.71	47.49	41.23	53.07	41.67	68.92	71.5	68.01	54.82	70.83	68.13	62.13	54.58	53.89	58.1	55.93	61.33	63.41	63.48	72.22	60.58	60.81	68.08	55.7	62.52	61.49	59.87	56.53	62.47	56.25	62.59	64.38	65.02	65	58.17	68.74	66.23	63.12	61.56	63.03	57.33	62.76	68.03	56.35	60.21
ENSMUSG00000061313	Ddhd2	8.55	13.1	9.21	12.77	13.35	9.97	11.38	9.81	8.93	12.97	10.62	19.88	14.2	13.1	11.68	16.44	15.41	14.05	14.55	12	20.53	22.65	19.63	13.12	14.41	13.69	16.22	14.02	16.38	17.01	11.79	14.51	12.42	11.94	14.1	11.02	9.82	9.3	10.47	11.14	19.09	16.64	17.87	20.21	17.61	16.46	13.33	14.36	10.53	18.32	17.29	21.26	16.71	15.11	12.98	16.68	15.44	14.05	17.92	16.65	15.09	16.96	17.36	17.72	14	15.5	14.09	14.74	13.32	12.59	14.46	13.49	16.83	15.31	16.65	12.97	14.23	14.78	22.93	15.9
ENSMUSG00000061315	Naca	297.68	285.13	287.46	312.86	293.75	300.15	278.68	301.88	317.65	285.09	251.57	288.96	282.22	304.59	285.35	283.83	270.57	290.33	288.02	280.56	272.17	271.03	278.36	303.21	291.93	256.93	293.48	297.63	333.94	312.65	312.65	310.16	301.96	313.96	319.68	291.27	313.79	296.32	307.49	307.72	242.89	241.48	253.16	233.19	238.64	245.31	240.94	230.13	224.49	239.73	273.07	214.9	268.21	285.37	251.95	236.66	246.66	247.38	244.47	254.66	250.55	235.06	263.36	275.91	277.7	231.07	236.92	275.79	240.74	257.05	289.67	290.54	264.44	273.97	284.92	297.95	304.62	291.09	291.83	286.42
ENSMUSG00000061353	Cxcl12	158.94	187.78	145.94	166.41	180.97	152.69	148.59	167.2	171.64	166.42	141.56	166.62	153.64	181.77	186.83	180.21	169.82	180.87	177.52	181.68	165.17	167.06	192.9	179.14	179.48	203.03	165.23	191.72	185.77	185.92	140.28	160.55	124.53	185.31	141.26	111.26	136.28	157.04	97.05	145.9	141.64	126.66	138.69	117.83	133.33	127.02	141.36	126.87	137.96	123.8	120.02	139.95	131.63	124.87	145.21	136.62	121.11	133.3	132.78	138.99	136.51	171.46	147.89	125.55	129.9	108.01	133.17	121.23	116.89	120.12	123.06	113.59	111.5	120.08	122.09	128.97	128.8	120.25	100.5	124.46
ENSMUSG00000061360	Phf5a	25.58	23.24	27.16	30.09	19.22	21.29	23.81	24.99	25.56	22.07	25.94	34.49	25.2	22.13	19.78	32.76	30.37	28.6	27.88	21.51	23.28	26.47	23.83	25.26	20.24	30.65	24.72	25.28	28.16	18.4	16.01	34.52	21.79	29.01	22.33	21.82	17.31	22.95	22.86	25.21	25.32	24.62	23.88	17.06	31.03	22.52	21.48	24.06	20.26	16.24	22.29	23.16	23.64	24.73	25.19	23.29	16.31	24.77	14.81	20.83	15.74	18.66	25.91	27.81	20.42	21.19	24.48	19.48	14.39	25.51	17.52	23.3	18.2	29.22	29.86	18.12	16.97	25.16	24.07	22.8
ENSMUSG00000061371	Zfp873	2.32	1.11	1.56	1.33	2.16	1.55	1.59	0.96	1.74	1.05	1.3	1.11	0.78	0.95	1.3	1.25	1.64	1.72	1.23	1.48	1.1	1.18	1.95	1.06	0.88	1.05	1.68	0.98	0.7	1.15	1.16	1.53	0.97	1.38	1.48	0.78	1.15	0.87	1.7	0.81	1.67	1.69	1.64	1.69	2.03	1.36	1.14	1.8	1.59	1.75	1.15	0.93	1.94	1.84	1.8	1.68	1.66	2.24	1.66	1.92	1.67	1.31	1.89	2.09	1.84	1.23	1.6	1.28	1.14	1.12	1.71	1.48	1.37	0.93	1.22	0.95	2.03	1.85	0.78	1.18
ENSMUSG00000061374	Fiz1	12.42	12.12	13.01	12.55	11.99	12.03	10.05	9.35	9.76	10.51	10.91	12.65	12.06	12.18	11.12	10.02	10.67	9.9	11.57	11.27	10.8	11.88	12.47	11.35	12.54	12.45	14.6	10.99	12.18	13.64	12.42	10.04	12.84	12.58	11.18	12.01	13.21	12.12	11.85	11.43	10.55	10.37	10.05	9.38	8.79	10.11	10.44	8.4	8.5	10.06	11.8	10.08	9.78	8.37	10.98	9.56	11.38	14.77	7.47	9.83	11.41	11.91	11.86	8.8	10.34	11.46	10.43	10.16	11.41	11.59	14.05	9.56	10.98	12.63	10.38	12.67	12.38	11.4	11.17	11.03
ENSMUSG00000061393	Acvr2b	1.76	1.43	2.11	3.05	1.52	3.04	1.61	2.45	1.67	1.96	3.86	2.07	3.58	1.85	2.62	1.4	1.34	1.07	1.9	1.45	3.93	1.22	1.76	2.21	1.61	1.27	0.76	1.35	1.77	1.69	1.22	1.53	0.63	1.29	0.74	0.61	1.44	3.32	1.86	1.23	0.95	1.28	1.13	1.11	0.8	0.66	0.87	1.13	1.34	0.47	1.31	0.48	0.75	0.93	1.96	0.84	1.04	0.78	0.89	1.43	0.77	1.44	0.53	0.87	0.82	0.7	0.85	0.42	1.82	1.67	0.86	2.83	1.53	2.2	1.45	0.66	1.2	1.76	1.69	1.8
ENSMUSG00000061410	Zcchc14	10.9	10.88	10.31	11.16	11.4	9.65	10.3	10.37	9	10.2	10.31	7.69	12.32	7.82	9.9	10.46	9.15	8.84	10.28	8.99	10.45	9.23	8.03	9.98	8.57	9.47	8.4	7.98	7.57	10.04	7.4	5.99	9.33	8.89	7.93	7.4	8.73	6.61	7.95	7.14	11.31	11.74	11.08	10.23	9.63	10.42	9.61	9.39	11.22	9.63	11.1	15.8	9.68	9.43	9.88	12.36	10.22	10.96	12.29	10.8	11.12	9.79	9.32	10.48	11.48	10.61	8.52	8.79	8.56	6.8	8.88	8.21	7.79	9.24	10.24	8.33	7.77	9.74	12.17	10.11
ENSMUSG00000061411	Nol4l	0.39	0.41	0.33	0.22	0.38	0.36	0.44	0.28	0.52	0.68	0.3	0.48	0.24	0.25	0.61	0.16	0.65	0.19	0.46	1.17	0.37	0.24	0.61	1.47	0.45	0.4	0.72	0.72	0.88	0.5	0.81	1.07	0.53	0.7	0.32	0.36	0.32	0.17	0.21	0.44	0.66	0.66	0.61	0.85	0.57	0.44	0.58	0.17	0.3	0.56	0.45	0.4	1.52	0.33	0.8	0.54	0.86	0.43	0.45	0.29	1.12	0.51	0.42	0.47	0.48	0.46	0.44	0.55	0.59	1.54	0.79	0.68	0.77	1.14	0.78	0.4	0.23	0.46	0.28	0.98
ENSMUSG00000061436	Hipk2	5.94	7.1	5.31	6.66	6.55	5.11	8.46	6.42	5.83	7.6	6.51	5.63	7.8	5.93	6.01	4.9	4.72	5.96	6.25	5.56	5.47	6.04	6.19	4.85	4.12	7.93	5.57	5.39	5.58	6.12	5.65	4.9	4.21	6.78	8.63	4.71	5.74	4.65	3.23	5.46	14.75	12.48	13.62	11.84	10.67	11.77	11.1	10.58	8.29	10.76	10.2	12.69	13.44	9.7	12.99	12.54	10.09	10.86	11.69	10.56	11.45	12.97	11.46	11.99	11.25	11.27	14.36	13.35	10.61	12.21	13.47	11.34	15.32	12.52	15.76	9.15	12.49	10.03	15.34	12.52
ENSMUSG00000061451	Tmem151a	0.14	0.08	0.14	0.03	0.29	0.19	0.1	0.14	0.03	0.1	0.04	0.32	0.07	0.06	0.09	0.08	0.09	0.03	0.09	0.15	0.18	0.13	0.23	0.1	0.11	0.06	0.32	0.22	0.19	0.18	0.14	0.14	0.03	0.09	0.07	0.37	0.15	0.1	0.15	0.16	0.16	0.24	0.14	0.07	0.23	0.15	0.18	0.05	0.09	0.05	0.76	0.09	0.36	0.14	0.24	0.03	0.1	0.72	0.18	0.1	0.17	0.07	0.19	0.13	0.12	0.13	0.17	0.06	0.31	0.14	0.18	0.18	0.1	0.17	0.1	0.15	0.14	0.23	0.14	0.16
ENSMUSG00000061455	Stx17	12.48	12.51	11.98	10.35	9.09	9.76	9.91	6.71	7.18	7.94	10.73	8.99	9.78	8.12	10.1	9.47	9.07	9.54	8.5	7.94	11.43	6.07	9.55	12.37	7.89	11.87	10.06	9.5	9.06	12.29	11.22	9.3	6.48	10	11.85	9.05	11.95	9.16	12.32	8.78	14.67	13.06	13.09	10.87	14.25	13.25	10.61	13.45	11.29	10.99	10.56	10.11	15.56	12.4	12.26	13.04	13.17	16.83	10.83	12.15	13.01	11.65	9.22	13.41	11.18	12.79	10.54	14.46	9.92	10.23	9.77	10.41	15.84	12.17	14.36	13.12	14.65	11.69	9.9	14.46
ENSMUSG00000061458	Nol10	2.7	2.3	2.55	3.48	3.54	2.96	3.03	3.17	2.9	2.82	2.75	3.26	3.05	3.54	2.76	2.55	2.54	3.41	2.68	3.05	3.03	3.18	2.73	2.64	2.06	2.54	3.13	3.29	2.42	2.39	2.47	2.93	2.52	2.67	3.96	3.04	4.09	2.61	2.2	2.58	2.41	2.85	2.17	2.57	3.15	2.71	2.39	2.77	2.56	2.34	1.94	2.34	2.3	2.79	3	3.31	2.51	2.54	2.27	2.16	1.58	2.84	2.65	2.13	2.01	2.39	3.44	3.07	2.95	2.52	3.39	2.27	3.11	3.01	2.18	2.66	3.1	2.72	2.9	2.65
ENSMUSG00000061461	Smim20	46.49	40.05	41.74	47.24	32.07	47.49	33.21	29.17	35.06	40.11	34.3	45.22	36.68	31.62	43.85	35.82	34.94	32	41.46	35.24	38.92	28.68	42.11	38.68	42.76	45.7	44.16	54.62	43.84	49.27	50.15	54.59	48.7	37.56	37.52	42.46	46.34	41.02	48.63	38.88	46.18	43.05	42.92	43.04	47.69	44.77	38.21	34.94	37.5	35.61	34.25	42.31	37.5	36.09	37.15	35.28	38.77	37.18	33.16	39.9	33.15	42.23	38.56	40.59	34.02	36.43	49.9	36.37	46.5	47.66	40.42	50	42.15	49.48	44.57	41.84	32.64	42.53	36.97	37.09
ENSMUSG00000061462	Obscn	0.49	0.66	0.31	0.67	1.27	0.35	1.14	0.24	0.94	0.34	1.31	0.01	0.03	0.03	0.15	0.42	0.03	1.04	0.19	0.08	NaN	0.01	0.05	NaN	0.17	0.67	0.01	0.34	0.38	0.24	0.01	0.27	0.66	0.86	0.88	0.98	0.84	0.53	0.15	0.06	0.42	0.81	0.12	0.45	NaN	0.01	0.02	0.01	0.62	NaN	0.08	0.16	0.03	0.03	0.18	NaN	0.3	0.02	0.3	0.17	NaN	0.19	1.18	0.29	0.03	0.45	0.07	0.23	0.06	0.39	NaN	0.16	1.05	0.37	0.72	NaN	0.13	NaN	0.61	0.05
ENSMUSG00000061474	Mrps36	25.23	25.5	31.03	29.28	29.88	31.13	23.2	30.83	26.81	24.96	27.41	35.31	26.66	23.98	27.04	26.12	20.82	24.03	20	24.36	22.73	17.41	23.18	30.39	22.05	19.47	23.45	25.74	29.53	24.32	24.67	22.46	28.19	18.62	24.71	24.9	30.83	21.67	26.18	21.13	32.85	25.25	29.53	26.4	29.76	25.02	27.7	24.61	21.72	21.95	21.13	26.14	26.38	21.62	21.25	26.15	23.26	22.88	16.93	22.08	22.79	25.7	23.05	21.67	23.99	26.2	26.08	25.28	14.42	18.16	16.44	19.75	19.63	21.15	19.6	18.82	18.54	17.3	12.61	21.39
ENSMUSG00000061477	Rps7	296.33	298.25	314.92	329.61	313.91	338.39	301.43	329.98	313.5	293.76	293.7	351.79	313.91	290.74	302.18	280.78	271.99	303.1	276.2	311.77	278.2	290.57	302.36	299.44	317.72	273.26	302.28	317.91	338.51	318.9	284.31	302.13	298.46	314.55	289.6	303.41	340.3	295.92	313.78	324.14	277.27	274.68	259.59	259.16	269.22	260.49	261.19	243.13	255.41	254.33	267.09	249.35	293.06	282.82	254.34	259.76	267.18	277.72	240.27	258.41	260.2	249.45	265.67	255.81	283.76	242.37	253.25	279.53	233.59	254.15	288.75	262.1	262.67	288.73	277.52	286.62	290.37	289.93	259.6	281.47
ENSMUSG00000061479	Snrpa	37.15	36.32	34.76	30.2	34.48	33.58	30.47	25.4	25.06	23.15	35.83	31.02	28.54	24.73	24.15	25.91	27.42	26.21	22.54	38	32.97	27.77	30.77	25.19	34.78	42.45	38.11	35.81	31.72	31.13	26.61	33.75	28.52	24.49	24.45	28.03	27.86	29.08	29.56	29.96	32.73	32.12	29.97	28.41	24.95	29.99	26.28	29.04	33.67	29.83	31.88	29.75	31.45	25.83	34.3	25.64	29.09	31.4	22.22	24.39	29.11	39.67	26.77	24.72	26.18	24.46	32.42	25.72	29.66	27.13	23.58	30.2	26.07	28.7	29.08	31.05	27.64	35.24	33.84	27.27
ENSMUSG00000061518	Cox5b	410.85	432.51	474.03	425.46	452.37	446.18	398.39	418.59	371.62	417.13	452.08	489.14	458.95	384.52	418.33	403.96	415.94	403.56	381.99	479.89	450.76	375.63	424.3	450.86	497.32	454.44	510.94	394.04	449.92	437.28	480.66	474.38	517.08	403.83	367.99	542.31	531.7	433.6	560.03	425.79	482.03	478.81	430.62	468.83	443.71	446.31	432.09	511.38	479.07	488.81	461.23	426.06	516.14	398.02	434.29	461.17	486.06	559.62	385.61	394.05	472.65	414.13	430.05	405.14	473.63	480.91	443.95	403.19	409.32	474.68	426.64	400.37	448.71	410.49	427.67	495.98	437.13	500.02	425.49	441.8
ENSMUSG00000061533	Cep128	0.67	0.83	1.11	0.81	1.3	0.35	0.25	1.19	0.52	0.16	0.84	0.4	1.7	1.24	1.36	0.18	0.48	1.02	0.5	0.6	0.3	0.21	0.37	0.4	0.27	0.21	0.78	0.41	0.2	0.74	2.57	0.36	1.79	0.69	1.42	0.1	1.17	0.26	0.18	0.59	0.45	0.89	0.34	0.76	1.07	0.87	0.24	0.13	0.92	1.15	0.82	0.53	1.07	0.84	0.44	0.34	1.04	0.97	1.15	0.68	0.45	0.36	0.63	0.34	0.04	1.12	2.08	1.28	0.43	1.51	0.56	0.36	0.97	0.38	0.17	1.39	0.5	2.33	1.58	0.55
ENSMUSG00000061535	C1qtnf7	0.29	0.54	0.38	0.12	0.79	0.4	0.45	0.99	0.5	0.54	0.88	0.71	0.48	0.31	0.3	0.48	0.21	0.42	0.3	0.38	0.48	0.89	0.21	0.97	0.38	0.78	0.44	0.64	0.53	0.87	0.36	0.12	0.56	0.22	0.17	0.63	0.41	0.53	0.39	0.94	0.64	0.67	1.05	0.47	0.31	0.58	0.28	0.9	2.2	0.88	0.38	0.54	0.54	0.48	0.83	0.32	0.54	0.16	0.24	0.64	0.11	0.49	0.65	0.37	0.76	0.44	0.41	0.86	0.14	0.99	0.85	0.33	0.28	0.62	0.24	0.61	0.5	0.26	0.58	0.7
ENSMUSG00000061536	Sec22c	10.73	7.09	8.34	7.37	6.3	7.31	7.18	6.04	6.51	6.44	8.38	9.24	8.92	8.44	8.23	10.72	7.09	7.17	8.29	5.46	9.03	4.76	11.04	9.19	8.84	13.33	11.46	11.06	7.74	13.63	17.83	7.92	7.98	10.48	7.09	8.13	9.92	11.33	9.98	7.22	20.18	18.83	15.8	12.75	17.22	16.27	14.5	16.31	13.36	14.3	17.41	16.39	14.11	13.72	12.27	13.19	10.13	13.05	11.08	13.25	9.14	8.93	9.39	10.04	12.84	13.09	12.16	17.86	18.52	15.21	17.97	14.88	9.68	16.79	12.07	19.1	12.69	11.22	9.65	15.42
ENSMUSG00000061540	Orm2	15.55	16.49	11.84	17.38	12	30.69	9.8	17.95	13.83	32.43	9.73	28.34	13.74	10.88	13.32	6.86	13.19	11.63	8.92	7.32	9.32	8.91	21.67	20.79	7.49	13.3	9.88	51.91	30.18	7.06	8.14	7.49	11.63	8.16	26.4	9.01	10.43	9.52	7.46	10.33	222.16	186.15	192.43	263.26	220.11	218.73	135.71	250.88	241.7	297.55	187.94	164.16	249.05	246.93	199.79	156.65	227.83	149.09	253.69	215.72	205.99	175.53	137.06	190.91	174.98	205.36	230.34	156.16	148.45	171.5	245.13	171.26	206.49	201.02	174.35	129.65	204.4	251.33	93.09	161.18
ENSMUSG00000061544	Zfp229	1.5	3.48	0.96	1.85	2.16	1.23	2.07	1.53	0.77	1.31	1.32	1.41	0.96	1.08	1.37	2.71	0.7	3.06	1.21	0.76	1.47	1.09	0.85	2.76	1.49	1.89	2.43	2.1	2.76	1.61	2.03	0.89	0.63	1.48	1.11	2.25	1.83	0.98	0.85	1.52	2.02	2.52	2.21	2.31	1.49	1.79	2.18	1.06	2.97	1.96	2.23	2.37	1.92	2.41	2.81	1.51	2.49	1.61	1.66	1.41	1.67	1.54	1.35	1.64	1.6	2.2	1.33	1.65	0.95	1.81	2.05	2.14	2.27	2.53	2.97	1.35	2.89	2.63	0.99	2.05
ENSMUSG00000061559	Skic8	57.47	66.51	61.52	65.15	59.14	55.54	53.45	49.83	57.27	51.71	46.65	52.13	50.52	45.12	54.4	53.41	49.2	53.25	47.23	42.48	46.2	47.68	47.41	42.89	49.97	45.68	49.62	44.31	49.43	52.19	52.39	51.17	49.26	54.21	49.26	46.16	50.09	49.96	45.39	51.16	60.53	56.06	58.53	61.51	57.12	57.06	56.29	59.03	58.09	63.26	64.02	55.04	60.05	55.48	54.35	52.9	53.21	51.69	47.48	54.33	48.68	49.95	56.23	51.08	51.97	46.2	49.85	51.42	44.27	42.64	47.74	50.76	56.79	50.24	46.21	55.45	58.47	54.48	54.15	51.18
ENSMUSG00000061578	Ksr2	0.07	0.07	0.07	0.04	NaN	0.09	0.04	0.03	0.1	0.08	0.02	0.09	0.05	0.03	0.01	0.04	0.05	0.04	0.05	0.01	0.03	0.12	0.13	0.01	0.07	0.03	0.07	0.05	0.04	0.06	0.08	NaN	0.04	0.03	0.04	0.04	0.03	0.03	0.07	0.11	0.16	0.08	0.07	0.03	0.11	0.07	0.09	0.03	0.14	0.06	0.07	0.06	0.07	0.08	0.11	0.1	0.11	0.01	0.04	0.05	0.06	0.09	0.13	0.04	0.05	0.09	0.11	0.1	0.06	0.1	0.05	0.12	0.12	0.05	0.24	0.14	0.14	0.19	0.04	0.06
ENSMUSG00000061589	Dot1l	4.89	6.78	6.82	5.98	7.8	5.85	7.13	4.43	4.22	5.98	7.56	9.19	9.92	7.17	6.03	7.44	7.86	7.17	9.74	8.46	10.47	11.06	11.93	8.45	7.89	11.68	9.16	9.38	9.22	14.77	10.88	7.63	11.01	11.37	9.73	6.33	6.91	5.48	7.93	6.59	6.65	6.71	6.09	5.59	5.82	6.14	5.24	6.89	6.36	6.41	6.47	8.83	7.08	7.16	8.13	8.6	7.51	5.93	6.97	7.53	7.9	7.21	8.77	9.36	7.5	9.02	8.05	8.72	10.68	8.58	11.67	7.36	9.27	9.21	14.47	8.28	5.48	7.79	6.81	7.33
ENSMUSG00000061601	Pclo	0.04	0.09	0.07	0.08	0.12	0.03	0.05	0.13	0.12	0.06	0.2	0.05	0.04	0.06	0.1	0.06	0.08	0.07	0.08	0.03	0.1	0.08	0.06	0.08	0.03	0.1	0.11	0.05	0.05	0.11	0.08	0.04	0.01	0.15	0.06	0.09	0.07	0.1	0.04	0.05	0.11	0.15	0.13	0.09	0.11	0.19	0.13	0.15	0.24	0.15	0.12	0.12	0.12	0.21	0.2	0.15	0.16	0.13	0.2	0.1	0.24	0.17	0.26	0.15	0.16	0.17	0.12	0.14	0.1	0.2	0.02	0.03	0.08	0.15	0.18	0.06	0.16	0.03	0.09	0.04
ENSMUSG00000061607	Mdc1	1.91	2.98	3.49	1.86	2.55	3.04	3.41	3.96	2.28	2.19	2.11	1.63	1.79	1.34	1.79	1.78	1.84	2.5	2.09	0.96	1.91	1.89	1.8	2.66	2.29	3.56	2.33	5.41	2.43	2.27	5.23	1.83	6.83	4.78	2.49	2.27	2.77	3.71	2.31	2.45	4.22	4.12	2.65	3.19	3.19	4.06	2.84	2.8	4.41	3.57	5.13	3.79	8.54	3.56	2.45	4.29	4.39	2.87	2.88	2	4.67	3.17	2.82	4.76	3.23	2.49	1.9	1.59	2.3	2.68	2.31	2.61	1.97	1.92	2.07	3.68	4.4	5.36	4.16	3.84
ENSMUSG00000061613	U2af1	65.48	70.98	75.5	66.87	67.34	61.74	63	56.34	60.89	56.47	65	70.18	78.47	80.68	56.02	56.49	67.17	70.5	81.64	74.04	70.95	67.05	79.17	88.76	75.73	88.67	81.41	88.68	99.94	87.43	90.34	112.12	97.01	86.28	90.75	76.06	89.17	75.34	78.76	66.88	49.77	47.49	42.67	50.41	49.26	42.85	46.34	47.66	58.33	44.06	42.77	49.11	37.97	41.57	51.3	47.02	51.11	47.09	42.19	40.55	46.72	46.92	48.11	44.68	63.67	61.01	59.89	70.34	56.12	55.8	78.16	63.95	59.06	78.22	74.5	60.37	50.67	39	51.8	47.56
ENSMUSG00000061650	Med9	6.13	6.67	6.29	7.73	7.9	6.02	4.88	4.06	6.14	6.46	5.56	7.88	6.09	5.51	5.31	4.96	5.71	5.62	4.15	6.18	4.99	4.59	5.76	5.41	4.65	5.73	6.88	6.47	6.82	6.54	5.95	5.52	6.41	5.97	5.21	4.43	4.87	6.51	5.34	4.76	8.08	6.36	7.08	6.15	7.12	6.9	6.7	6.8	6.91	5.75	6.7	6.65	6.09	6.87	5.99	7.16	7.35	5.43	5.8	6.12	6.44	5.79	6.64	8.05	5.87	6.04	7.35	7.58	6.15	9.5	9.01	6.92	7.21	8.87	8.98	8.23	7.65	7.23	5.87	7.88
ENSMUSG00000061665	Cd2ap	9.2	9.65	7.86	11.28	9.27	6.86	7.7	7.01	6.99	7.48	8.12	8.27	7.97	6.95	7.23	8.53	8.8	9.7	8.63	6.63	8.02	7.06	8.17	7.28	6.35	8.29	9.33	7.91	6.84	7.24	8.52	6.61	6.55	7.7	9.46	7.29	8.09	7.52	5.79	9.73	9.22	9.31	8.28	9.35	9.25	7.94	8.34	8.38	8.24	9.65	8.44	9.7	8.57	7.89	7.83	9.82	8.21	7.28	10.21	8.03	9.92	10.11	9.79	10.08	8.81	9.93	10.48	11.68	9.29	9.55	12.59	9.87	11.18	10.12	14.41	9.3	11.62	9.22	9.75	10.24
ENSMUSG00000061666	Gdpd1	0.15	0.25	0.39	0.74	0.38	0.45	0.59	0.25	0.94	0.93	0.57	0.72	0.61	0.8	0.61	0.55	0.5	0.72	0.74	0.93	0.66	0.83	1.07	1.29	0.57	1.01	1.09	1.01	0.8	0.51	0.61	0.37	0.82	0.22	0.49	0.53	0.7	0.44	0.26	0.77	0.39	0.36	0.42	0.26	0.4	0.62	0.39	0.44	0.59	0.34	0.43	0.54	0.44	0.38	0.24	0.36	0.46	0.45	0.42	0.7	0.43	0.97	0.81	0.69	0.28	0.47	0.59	0.58	0.27	0.44	0.42	0.48	0.58	0.27	0.3	0.26	0.51	0.69	0.67	0.88
ENSMUSG00000061689	Dlgap4	13.24	10.8	12.33	10.11	12.1	12.88	10.7	10.82	10.3	11.53	8.71	14.51	10.46	9.39	11.37	8.83	9.86	11.81	10.86	8.04	10.21	12.09	11.11	11.74	12.8	8.67	10.96	12.23	9.88	14.2	12.24	16.96	10.61	10.7	12.99	11.22	10.34	14.85	12.51	15.9	13.14	12.47	11.49	11.95	13.54	12.8	11.59	13.39	14.97	12.54	16.08	10.16	15.29	12.97	19.53	12.5	13.92	10.53	13.12	14.59	11.69	12.47	12.22	12.89	13.03	11.34	13.36	13.59	14.27	12.48	14.71	13.14	13.49	14.45	16.4	14.29	13.14	14.19	12.47	12.06
ENSMUSG00000061718	Ppp1r1b	6.6	8.93	11.61	7.93	9.47	9.51	7.92	9.63	9.22	7.23	9.2	6.78	8.86	9.69	11.68	7.87	9.97	11.46	10.27	10.38	9.98	7.62	11.08	13.21	8.28	6.66	8.17	8.15	10.01	7.11	4.75	10.68	5.27	4.89	4.25	6.88	6.66	7.22	5.35	5.54	8.53	9.05	6.41	8.41	9.42	7.82	6.64	5.88	10.51	8.13	15.35	8.76	12.15	8.35	9.77	11.98	10.84	8.59	10.71	9.04	7.96	10.33	15.31	10.71	11.71	9.31	9.06	9.72	9.91	9.15	10.4	8.87	6.26	7.79	5.89	14.33	11.29	11.59	13.03	12.88
ENSMUSG00000061731	Ext1	17.89	18.36	16.02	18.2	17.85	18.84	17.64	15.52	17.4	18.08	16.93	14.12	22.54	20.32	22.78	21.26	19.39	22.9	23.54	19.95	16.45	12.51	13.89	15.47	13.91	16.35	17.61	16.84	16.77	17.47	17.59	15.99	15.8	14.78	17.75	17.28	20.86	16.19	16.42	12.4	25.14	22.61	20.61	22.01	22.22	19.94	21.45	20.43	18.49	20.54	21.23	17.64	27.42	19.47	21.24	26.73	19.86	17.24	18.14	23.01	17.22	21.67	19.89	20.77	22.11	19.55	26.18	26.85	19.52	23.91	26.36	19.84	25.91	24.01	27.16	21.34	25.25	19.21	19.61	18.09
ENSMUSG00000061740	Cyp2d22	156.9	176.48	200.01	139.67	173.64	161.32	162.57	156.11	150.5	141.94	179.73	140.83	175.95	158.01	177.72	139.61	166.29	159.7	169.72	163.69	156.88	158.58	139.26	172.95	147.07	148.97	165.63	128.49	154.29	148.5	165.64	161.88	139.37	179.1	131.01	186.26	168.58	174.43	164.8	170.79	174.01	176.14	186.99	173.5	166.4	183.36	177.8	168.78	155.33	166.12	178.83	197.73	192.57	173.63	193.5	182.64	167.86	194.78	182.37	181.03	172.81	176.64	167.8	168.36	178.18	178.41	167.15	175.7	185.33	168.25	162.56	157.04	165.21	176.05	165.16	183.76	175.25	183.95	188.3	157.58
ENSMUSG00000061751	Kalrn	15.51	18.01	15.34	11.06	18.48	13.35	12.37	13.01	12.6	12.94	9.85	9.93	12.47	10.73	10.54	9.48	11	12.48	10.02	12.46	11.51	13.63	13.86	12.96	14.5	14.8	10.12	11.33	8.87	12.78	8.55	23.6	11.95	12.89	11.99	15.93	15.21	16.86	10.73	11	16.01	15.09	15.19	14.13	14.97	14.75	13.42	9.69	11.02	9.48	19.62	15.06	11.9	10.31	9.2	11.04	9.92	12.54	14.76	13.47	14.31	16.31	13.11	12.29	14.06	12.54	12.83	9.01	12.71	12.77	9.54	11.02	10.05	6.98	10.4	13.53	12	12.57	26.23	14.83
ENSMUSG00000061755	Bod1l	2.47	2.75	2.5	2.97	2.38	2.72	3.07	3.12	2.77	2.66	2.44	2.43	3.03	2.45	2.76	2.67	2.74	2.92	2.74	2.76	3.04	2.7	2.1	3.14	1.82	2.54	2.61	2.46	1.84	2.53	2.69	2.43	2.16	2.77	3.37	2.85	3.05	2.4	1.92	2.42	2.92	2.62	2.77	2.69	2.5	2.5	2.52	2.58	2.72	3	3.26	3.23	2.95	2.58	2.86	2.92	2.55	2.64	2.78	3.13	2.69	2.44	2.44	3.02	3	2.4	2.64	2.64	2.62	2.53	2.43	2.57	2.31	2.5	3.06	2.37	3.18	2.87	3.12	2.82
ENSMUSG00000061758	Akr1b10	1.69	2.2	0.96	1.36	2.02	1.98	1.88	1.5	1.82	1.71	1.06	2.89	2.14	0.82	2.27	1.53	1.27	2.14	1.66	1.46	0.87	1.7	1.2	2.38	1.11	1.77	1.71	0.57	1.77	2.71	1.36	2.47	0.75	2.33	1.35	1.8	0.9	1.72	1.61	2.51	1.59	1.69	1.28	0.7	1.98	1.32	1.39	0.99	2.68	0.63	1.12	1.18	0.82	1.51	1.51	2.44	1.27	1.84	1.19	0.95	1.11	1.61	1.73	1.66	1.61	1.52	1.36	1.27	0.87	1.12	1.74	0.93	2.33	0.94	0.96	0.73	2.42	1.16	0.99	1.28
ENSMUSG00000061759	Armt1	8.77	7.45	6.74	8.27	7.73	6.96	6.84	5.72	6.98	5.75	6.8	9.38	9.36	8.18	7.43	7.8	7.53	9.01	8.21	6.14	7.58	6.62	8.12	7.98	8.48	9.67	6.82	8.16	9.76	9.25	7.63	8.51	5.68	5.74	7.25	6.41	6.16	5.41	6.17	6.73	9.52	8.73	6.85	8.8	9.92	7.53	7.46	8.95	8.78	8.17	10.34	9.2	9.03	8.08	8.91	8.55	10.1	7.9	8.9	9.87	9.14	10.25	12.7	11.73	9.66	9.38	6.71	9.37	9.11	7.93	7.14	8.15	9.49	8.16	10.21	7.89	9.44	9.19	7.73	6.45
ENSMUSG00000061778	Mospd2	12.1	15.39	11.18	11.51	11.64	10.27	12.81	11.41	10.89	11.28	11.12	10.42	9.6	10.18	10.83	11.64	13.32	10.28	8.72	7.16	10.16	7.67	8.25	11.21	8.19	10.04	12.21	9.73	10.94	10.29	11.59	7.54	11.08	12.59	11.58	10.94	10.03	9.43	8.72	10.82	15.84	14.93	18.56	17.46	14.71	16.11	16.11	18.11	13.38	16.48	15.85	19.62	14.77	20.25	13.43	19.66	20.32	15.47	22.29	19.63	21.88	17.96	23.38	23.48	18.47	18.93	20.48	22.86	23.36	21.9	15.05	20.01	18.22	15.87	22.3	14.29	16.78	15.53	14.63	15.98
ENSMUSG00000061780	Cfd	11.73	12.83	13.22	8.36	3.81	2.52	20.6	4.17	7.92	2.05	7.68	1.55	4.32	2.32	8.7	5.79	1.01	4.39	7.55	5.03	5.29	2.69	1.61	1.85	12.71	5.65	4.34	0.18	3.61	3.31	1.1	1.56	0.76	11.12	2.4	1.86	1.22	2.66	0.64	8.8	6.61	2.13	4.02	3.23	3.1	3.62	3.45	0.76	NaN	5.82	0.62	0.23	3.77	4.69	5.07	5.06	7.47	2.04	0.97	2.12	7.6	4.67	5.25	7.95	4.3	9.37	7.75	4.42	5.43	2.46	3.26	2.91	2.38	2.72	1.77	4.05	2.27	7.75	0.17	2.92
ENSMUSG00000061787	Rps17	626.5	568.5	572.62	583.18	584.73	626.54	610.68	590.59	615.18	584.21	554.14	592.3	618.15	612.45	568.79	529.83	542.87	633.42	527.74	595.81	540.82	568.43	547.59	550.1	596.71	492.39	561.45	614.97	670.32	617.5	507.4	559.23	585.96	607.3	598.87	531.21	628.06	516.08	561.92	558.33	505.58	463.77	486.27	456.33	479.56	474.95	470.75	426.08	448.46	459.19	507.97	473.56	508.74	563.58	515.19	470	484.73	607.74	483.15	536.49	491.28	457	490.59	519.58	533.07	451.12	449.67	493	432.25	515.04	558.35	517.17	456.27	488.71	537.68	483.13	507.65	490.79	509.94	540.31
ENSMUSG00000061808	Ttr	5561.89	6899.03	6789.7	5169.77	6804.92	6215.55	5349.55	6014.43	5744.69	5143.03	5792.6	4953.8	4565.98	6378.63	5870.94	5298.67	5121.58	5857.69	4847.15	5595.56	4895.36	5318.2	4489.92	5822.63	5616.41	4206.94	4726.94	4264.53	4976.2	5090.81	4399.89	6667.12	4703.1	5623.9	4376.32	3655.04	3974.18	7117.71	4326.97	4281.52	5872.26	6231.45	6129.31	5720.22	6001.01	6213.27	6408.61	6072.59	6026.08	5613.06	6638.96	6636	6274.91	6489.12	6229.59	5625.96	5876.93	6263.64	6367.61	5962.13	6003.02	5589.53	6199.84	5940.1	6420.22	5463.35	6458.25	6119.98	5985.91	6717.35	6362.54	6837.31	6387.55	6835.83	6222.07	6628.82	6074.36	5804.28	6740.08	6295.13
ENSMUSG00000061815	Rufy4	0.61	0.46	0.65	0.87	0.77	0.71	1.37	1.02	1.33	1.18	1.46	1.25	0.68	0.87	1.7	1.05	1.49	1.77	1.63	1.21	1.8	1.48	1.88	1.06	1.61	1.02	1.44	1.55	1.83	1.64	0.73	0.98	0.95	2.09	1.51	0.81	0.5	1.07	0.8	0.99	0.98	1.14	0.79	1.33	1.84	1.49	0.99	1.14	1.01	0.77	1.01	0.79	1.46	1.55	1.09	1.31	1.73	1.99	1.75	2.11	1.98	1.74	1.51	2.19	1.13	1.53	1.1	1.12	1.19	1.4	0.8	0.9	1.36	1.1	1.41	1.1	1.71	1.46	1.71	1.01
ENSMUSG00000061825	Ces2c	120.54	61.82	77.44	82.72	61.65	85.83	124.71	78.88	69.19	96.57	98.65	82.85	118.59	67.62	48.48	56.19	77.39	67.23	69.74	66.9	77.06	63.35	58.9	39.75	37.83	35.69	37.04	39.99	31.26	26.32	22.92	12.65	10.41	21.09	18.44	23.7	19.13	20.8	18.9	15.22	64.87	73.94	72.42	70.08	57.67	74.36	65.7	79.32	39.57	66.27	33.02	51.53	54.24	55.89	47.69	52.09	72.18	54.31	44.38	56.49	50.07	67.01	36.97	71.03	40.58	101.81	42.57	37.53	60.26	54.06	34.37	37.26	49.9	49.01	37.81	27.41	44.69	50.52	11.21	52.17
ENSMUSG00000061838	Suclg2	153.78	153.68	153.96	165.19	158.83	132.21	169.03	156.68	169.31	150.94	166.99	144.48	150.89	147.38	164.71	160.78	166.72	167.55	143.04	134.11	151.02	144.73	128.63	130.38	129.76	141.59	144.83	108.46	132.15	131.73	127.03	119.64	115.2	154.6	122.66	121.01	117.87	143.22	127.18	135.81	255.19	233.55	254.84	294.99	262.54	258.98	229.09	270.46	231.82	275.96	222.74	238.85	259.59	288.98	268.76	243.11	255.33	272.7	268.09	264.81	271.96	241.85	243.18	279.71	255.45	251.52	239.27	250.73	232.96	247.74	253.74	237.87	249.66	256.26	249.08	243.86	264.9	253.59	231.57	227.79
ENSMUSG00000061859	Patj	3.78	3.33	5.54	3.21	3.61	3.31	3.01	2.32	2.22	3.19	2.95	2.03	3.26	3.41	2.19	3.37	3.73	2.84	3.54	4.91	3.92	6.27	3.54	2.87	3.2	3.64	2.89	3.87	3.71	4.27	5.75	4.4	4.63	7.63	4.1	3.96	4.6	7.65	4.01	6.22	4.42	4.02	3.35	2.56	2.84	2.89	3.34	4.84	4.47	3.06	3.06	3.68	3.87	4.05	3.33	8.39	3.77	4.37	2.71	2.69	5.32	3.75	3.4	3.76	5.16	2.79	4.4	3.2	4.39	3.42	3.68	4.34	3.19	3.5	4.88	4.75	5.26	4.65	6.21	5.25
ENSMUSG00000061878	Sphk1	0.58	0.42	0.34	0.2	0.32	0.57	0.44	1.1	0.33	0.71	0.54	0.73	0.88	0.71	NaN	0.36	0.75	0.62	NaN	0.74	0.15	0.37	0.89	0.87	0.41	0.5	0.56	0.48	0.32	0.77	0.5	0.79	1.25	0.28	0.71	0.77	0.65	0.1	2.19	0.73	0.44	0.61	0.53	0.87	0.33	0.86	0.64	0.83	0.44	0.64	0.54	0.28	0.59	0.28	0.56	0.5	0.48	0.33	0.81	0.51	0.5	0.64	1.16	0.37	1.23	0.94	0.41	0.44	0.59	0.65	1.13	0.51	0.58	0.38	1.35	0.25	0.9	0.89	0.23	1.01
ENSMUSG00000061882	Ccdc62	3.22	2.78	1.67	1.09	3.05	3.61	2.27	2.09	1.51	2.5	2.05	1.21	3.1	2.8	1.2	0.58	1	1.67	1.15	3.07	1.39	0.79	1.7	0.69	0.88	2.19	3.4	5.16	2.11	1.42	2.65	1.3	2.25	1.85	3.37	1.93	2.31	3.27	1.86	3.71	2.92	2.48	1.46	2.34	0.36	2.51	2.3	3.43	3.63	1.38	3.08	2.26	5.29	3.64	4.1	2.23	2.28	2.94	2.07	4.01	3.84	2.4	1.15	3.68	3.25	3.51	2.77	3	2.9	1.73	1.13	4.94	2.47	3.67	3.05	3.32	4.54	2.23	4.21	4.74
ENSMUSG00000061887	Ssbp3	27.44	33.96	35.42	31.63	33.78	24.83	24.31	27.1	22.12	24.35	23.04	19.69	23.37	18.8	19.5	17.18	20.93	20.24	18.2	24.55	21.35	18.84	22.33	21.4	24.33	29.51	23.52	25.72	20.64	37.15	27.79	20.89	20.94	25.62	26.22	26.53	28.02	25.79	22.82	25.6	27.63	25.32	22.04	24.5	27.96	21.97	21.44	22.66	20.25	23.59	29.23	26.56	24.83	21.63	22.95	23.81	21.34	18.88	22.22	18.91	23.74	23.06	20.49	23.38	23.26	30.32	25.72	24.35	29.88	26.45	21.94	26.01	24.6	20.43	22.03	22.09	22.63	22.29	21.55	21.09
ENSMUSG00000061894	Zscan20	0.62	0.63	0.56	0.61	0.85	1.66	0.8	3.57	2.32	2.43	1.02	1.14	0.84	0.97	1.47	1.33	1.02	1.16	1.04	0.68	1.58	1.34	4.01	2.58	0.97	0.91	1.11	2	0.96	1.04	2.92	0.52	1.64	1.31	0.97	1.36	0.62	0.88	2.1	1.58	0.61	0.78	0.71	0.7	0.79	1.49	0.77	0.5	0.57	0.59	0.86	2.29	1.12	1.35	1.5	1.06	1.6	1.08	1.41	1.17	0.97	0.95	2.71	1.53	1.07	0.66	1.51	1.02	1.68	0.91	1.24	1.25	0.99	0.62	0.99	0.9	0.57	1.13	0.81	1.48
ENSMUSG00000061898	Rbak	2.29	1.51	1.31	1.61	1.26	1.26	1.36	1.02	1.86	0.99	1.39	2.17	1.64	1.47	1.61	1.54	1.46	0.91	1.48	0.99	1.15	2.02	0.97	1.32	1.12	1.77	1.56	1.17	1.59	1.52	1.73	1.34	1.68	1	1.36	1.33	1.98	1.43	1.47	1.32	1.36	2	1.47	1.63	1.18	1.32	1.46	1.43	1.06	1.53	1.53	2.05	1.64	1.83	1.48	2.04	2.15	1.89	2.09	1.55	1.21	1.59	1.45	1.41	1.53	1.57	1.46	1.18	1.85	2.08	2.43	1.73	1.93	1.68	2.41	1.62	1.25	1.55	1.83	1.18
ENSMUSG00000061904	Slc25a3	305.61	287.54	301.74	300.19	307.91	300.96	289.16	271.38	303.96	273.96	307.3	307.25	296.98	289.07	285.91	292.64	292.46	300.78	296.81	292.33	297.61	272.16	289.34	280.81	285.22	312	306.58	314.68	294.99	292.38	363.27	330.73	307.45	289.59	299.66	350.67	326.07	301.96	388.89	300.89	263.07	259.24	250.86	253.16	280.44	259.5	253.7	265.33	276.7	274.46	270.78	245.34	263.54	284.67	243.13	269.8	269.59	293.76	224.04	249.49	254.47	266.05	257.39	243.17	257.2	258.54	262.74	251.05	252.6	246.59	241.02	235.12	238.34	255.97	263.97	286.69	264.93	267.97	252.9	264.72
ENSMUSG00000061906	Ugt2b38	18.82	3.72	2.97	27.79	2.1	14.46	13.06	14.43	9.35	24.18	4.61	23.02	18.19	7.84	5.35	2.43	4.42	1.71	6.4	8.42	5.9	4.49	20.27	2.7	4.7	2.55	2.37	7.34	3.17	2.75	2.62	0.6	2.32	0.31	3.21	2.22	1.91	0.19	0.28	0.7	3.31	3.32	1.71	0.68	0.39	2.5	1.93	0.36	0.47	1.42	0.24	0.67	0.92	0.24	0.34	1.71	2.57	0.13	0.3	1.21	0.89	3.51	1.09	2.38	0.08	1.35	0.6	0.5	0.19	1.08	0.37	0.08	0.17	0.25	0.34	0.13	0.89	0.5	0.44	0.51
ENSMUSG00000061947	Serpina10	127.86	110.53	100.8	151.86	97.75	133.24	84.76	105.72	111.81	176.47	75.68	141	111.64	105.18	98.62	73.6	74.84	90.75	81.37	89.21	71.14	72.93	94.9	73.17	87.14	52.93	61.47	78.02	74.75	88.37	63.09	76.47	102.33	86.87	79.26	62.41	69.23	78.75	83.78	78.04	104.37	96.32	88.37	81.06	93.46	87.75	95.9	89.76	105.24	110.58	98.11	92.28	88.4	93.01	94.1	86.78	92.97	92.36	71.09	89.84	94.51	74.79	81.28	85.91	93.2	70.24	93.42	86.89	78.51	87.83	90.07	86.06	87.03	78.11	81.39	89.43	84.55	101.08	102.24	90.3
ENSMUSG00000061950	Ppp4r1	14.03	11.07	16.73	13.54	11.35	19.89	12.28	10.68	13.9	12.83	13.77	17.29	16.91	13.31	15.16	15.05	13.04	18.54	19.09	20.44	15.69	14.15	20.31	14.44	11.3	10.94	13.56	15.01	14.86	13.94	14.16	12.06	13.5	12.18	12.24	12.1	16.89	10.2	14.47	10.17	16.86	15.38	15.75	13.21	13.67	13.81	15.18	14.38	13.03	15.51	20.03	20.02	19.52	12.65	15.46	16.78	18.65	14.8	17.94	14.59	15.17	21.1	16.93	15.72	13.31	17.71	16.85	15.86	17.11	17.5	19.9	15.09	15.96	12.45	21.04	12.61	18.38	19.64	15.75	16.6
ENSMUSG00000061959	Ces1e	150	110.13	143.24	142.56	165.13	90.95	179.13	145.3	165.4	117.11	171.88	98.32	120.53	157.49	166.96	138.81	122.14	148.97	162.84	142.26	123.93	130.97	103.08	121.17	121.38	102.65	109.66	72.14	116.21	115.46	78.09	94.17	77.11	139.71	76.75	55.9	58.55	107.93	67.43	63.39	170.01	152.48	171.36	228.82	174	214.79	169.11	222.08	182.95	217.21	157.72	196.95	217.28	214.57	186.9	206.45	216.15	279.3	257.73	220.44	207.92	183.45	191.4	233.44	217.25	241.9	185.85	196.05	226.11	210.34	162.11	160.46	191.17	209.21	173.56	220.9	182.07	153.11	200.25	184.31
ENSMUSG00000061979	Rcc1l	13.19	13.67	14.93	11.07	13.17	13.24	12.45	10.19	12.21	13.73	13.05	12.39	14.45	11.74	10.09	10.12	12.45	11.69	10.94	10.86	10.74	10.8	12.91	11.26	13.82	14.93	14.41	14.05	15.48	14.58	14.26	15.54	16.56	15.04	13.07	17.41	14.37	13.73	12.3	11.56	13.86	12.51	13.83	12.14	14.33	12.88	12.79	11.65	10.64	12.02	13.43	13.76	12.8	13.27	15.5	11.03	11.49	14.01	9.32	13.25	10.86	10.37	14.12	11.24	10.89	13.79	13.03	12.51	13.87	12.61	14.05	14.47	16.46	14.58	15.52	16.14	14.88	18.64	15.57	16.65
ENSMUSG00000061981	Flot2	35.09	31.79	36.55	30.37	32.67	31.3	31.58	29.72	29.06	32.38	31.48	26.06	31.38	34.38	29.36	25.09	26.36	24.89	28.63	30.29	25.75	26.85	32.05	30.68	26.95	32.29	32.15	33.8	37.51	32.56	32	29.45	30.67	35.44	27.67	27.18	33.37	31.44	37.05	31.57	41.48	44.71	39.66	37.36	43.03	43.12	38.71	38.51	35.75	39.75	41.89	42.11	41.13	38.23	38.95	38.71	41.34	43.43	38.48	38.16	38.7	38.38	38.74	40.02	40.98	44.08	43.71	44.54	43.26	42.55	47.11	41.62	45.8	46.37	45.45	45.19	46.3	50.78	43.63	45.51
ENSMUSG00000061983	Rps12	423.06	384.8	443.63	424.37	426.35	487.39	436.44	390.22	444.19	425.29	396.96	404.19	427.87	424.91	412.18	371.04	369.49	407	387.12	401.89	368.69	377.93	406.71	414.11	410.52	366.25	357.93	456.68	447.22	394.15	350.55	404.57	429.71	428.82	366.39	360.36	396.5	346.05	416.08	396.68	369.75	357.26	327.22	296.11	355.54	343.74	329.64	303.21	332.42	334.72	319.05	304.19	380.96	397.73	360.71	320.58	360.94	360.66	305.89	359.17	327.55	309.59	340.29	382.75	369.21	329.39	365.36	342.7	278.38	320.01	410.92	340.78	334.58	350.85	339.74	364.51	369.96	389.82	381.33	375.03
ENSMUSG00000062006	Rpl34	354.85	333.06	360.49	333.92	347.73	391.03	378.61	371.72	367.12	379.58	355.28	331.74	375.24	396.05	339.88	302.33	314.87	335.1	328.22	358.53	327.55	370.25	326.58	377.15	407.47	284.89	336.53	378.62	398.84	345.37	310.06	328.42	339.85	364.63	337.96	316.62	360.57	317.43	317.49	357.68	271.3	270.17	258.46	236.74	251.9	259.87	264.67	221.54	280.24	269.6	299.73	249.98	279.85	313.64	303.17	240.23	271.19	257.86	279.48	314.99	283.97	249.96	260.78	311.79	302.16	245.98	257.93	258.12	270.37	273.09	315.42	310.88	281.62	306.2	266.77	269.73	272.46	267.41	286.56	310.34
ENSMUSG00000062012	Zfp13	0.45	0.81	0.84	0.52	1.4	0.47	0.36	2.73	0.5	0.26	0.31	0.89	0.48	0.52	0.37	0.45	0.12	0.56	1.3	0.22	1.13	1.02	0.71	0.4	0.43	0.63	0.56	1.04	1.28	1.49	0.75	0.84	0.79	0.31	1.88	0.95	0.48	0.7	0.52	0.78	1.47	0.94	1.24	0.69	2.19	0.6	0.67	2.16	0.59	1.85	1.8	0.69	0.5	1.23	0.68	0.84	2.02	0.1	0.94	0.74	0.81	0.28	0.76	0.82	0.82	0.99	0.53	2.63	1.22	0.98	1.72	1.49	1.21	1.01	1.29	1.48	0.92	0.97	0.86	0.66
ENSMUSG00000062014	Gmfb	13.63	12.77	11.01	12.24	9.92	10.05	10.43	9.91	11.04	10.2	11.01	13.58	11.2	9.7	9.46	13.53	13.56	11.78	11.66	7.41	14	11.24	9.44	10.99	7.76	10.54	11.51	8.33	8.21	8.58	9.18	7.41	7.99	7.83	10.48	9.02	12.31	9.56	11.59	10.06	14.1	13.13	11.89	14.18	13.42	13.03	12.89	14.99	11.07	11.59	13.06	14.33	12.89	12.42	10.68	14.64	13.12	9.65	12.38	11.11	14.85	14.76	13.55	14.32	10.8	12.4	12.4	13.36	19.13	11.44	13.22	12.21	12.89	12.07	14.96	10.83	13.57	13.38	12.17	13.32
ENSMUSG00000062031	Pgghg	20.87	22.06	21.46	18.38	19.82	21.38	18.01	19.07	16.97	17.72	21.83	18.47	18.7	17.81	17.49	15.24	15.15	14.54	14.84	13.4	15.75	14.99	17.92	17.33	16.36	18.55	19.74	21.54	20.8	23.66	24.6	19.3	25.86	23.47	22.17	21.33	20.81	18.39	24.21	21.11	23.58	21.76	22.07	19.8	23.19	21.46	19.93	17.73	20.88	18.17	19.99	19.33	18.99	19.46	19.37	19.51	17.02	20.29	18.33	18.13	17.14	18.39	18.3	17.49	18.17	16.92	20.63	19.59	18.83	19.34	16.76	21.27	19.53	19.56	17.63	21.7	18.05	20.59	19.45	19.6
ENSMUSG00000062040	Zfp27	1.92	1.83	1.46	1.59	1.33	2.08	1.7	2.02	2.07	2.07	1.57	1.74	1.92	2.24	2.3	1.43	1.7	1.78	2.1	2.09	1.6	2.34	1.97	2.24	2.36	2.26	1.95	2.41	2.41	1.62	1.48	1.39	2.16	1.89	2.17	1.63	1.62	1.74	2.16	1.96	2.08	2.03	1.48	1.54	1.27	1.46	1.65	1.4	1.49	1.05	1.88	1.6	2.03	1.73	2.03	1.58	2.22	1.01	1.49	1.49	1.51	2.23	2.23	2.16	1.61	1.66	1.82	2.2	2.09	2.38	1.91	2.47	1.78	2.11	2.68	1.88	1.99	2.19	2.52	1.91
ENSMUSG00000062054	Iah1	145.92	168.16	173.04	149.84	174.62	174.38	149.37	181.58	154.58	163.41	208.26	182.87	160.3	142.08	154.24	170.2	184.79	166.01	136.79	169.63	187.81	180.98	160.88	191.23	171.09	166.56	179.7	174.76	171.89	171.65	162.96	174.2	158.69	170.4	145.24	155.21	169.43	173.98	186.43	189.8	120.2	132.44	125.22	109.18	106.09	121.02	113.52	121.8	149.29	125.68	120.93	134.16	122.65	115.18	127.46	118.53	143.07	127	112.77	119.58	133.9	123.4	125.9	117.28	123.56	118.84	132.17	112.58	121.33	134.56	104.12	115.73	118.18	115.7	101.9	114.18	99.77	128.39	130.07	108.27
ENSMUSG00000062061	Obp2a	3.87	6.52	4.8	12.44	4.67	10.16	14.6	6.85	4.42	22.52	3.35	10.96	7.15	10.23	4.93	8.28	14.21	6.05	16.12	9.63	12.38	4.87	11.72	10.39	7.42	8.18	11.17	7.05	7.52	4.13	15.52	5.45	9.48	7.76	16.35	17.23	7.8	9.91	8.42	8.41	0.62	2.51	1.01	0.71	0.54	0.57	4.91	0.59	NaN	0.2	2.33	1.25	0.26	0.51	0.73	2.67	0.23	0.37	NaN	2.3	1	10.51	2.18	1.18	2.25	2.13	2.63	0.23	4.47	3.32	1.94	1.74	3.28	1.08	2.44	NaN	0.44	0.56	0.41	2.86
ENSMUSG00000062070	Pgk1	310.36	326.04	327.1	325.57	335.49	313.21	320.78	315.66	323.34	311.35	337.32	306.16	319.69	324.68	313.97	345.24	350.4	371.8	350.92	349.02	344.35	348.3	313.81	338.99	343.63	343.12	331.05	327.68	328.77	324.35	349.88	330.31	303.07	289.53	320.42	336.88	316.77	356.56	327.69	295.34	419.34	399.2	412.03	454.96	422.19	423.47	387.42	448.49	431.57	460.1	407.55	393.95	472.67	439.25	442.54	416.29	394.61	542.46	416.48	422.3	418.12	406.78	394.35	413.01	405.11	403.11	394.23	374.73	375.62	375.01	365.4	318.61	357.96	358.26	333.04	358.88	360.62	374.95	401.25	366.26
ENSMUSG00000062075	Lmnb2	3.79	4.53	4.63	4.07	5.07	4.31	4.73	3.19	3.59	3.97	3.46	2.96	3.56	4.19	3.22	3.09	4.16	4.11	3.24	4.4	3.57	2.5	4.55	3.54	4.69	4.81	4.15	5.27	2.51	4.41	2.59	4.03	4.26	3.99	3.32	4.63	4.23	3.68	4.44	4.69	5.01	7.3	4.87	4.2	6.15	4.68	4.57	3.93	4.62	4.08	4.71	4	5.18	4.18	7.35	3.95	3.92	4.47	4.07	4.57	3.85	4.02	3.46	4.26	4.1	2.5	3.73	2.72	2.53	2.38	2.73	2.97	4.25	3.84	3.8	2.6	4.5	3.93	3.75	3.82
ENSMUSG00000062078	Qki	24.38	25.76	23.57	18.92	17.69	16.94	23.7	25.07	31.52	25.33	31.81	24.49	31.19	20.88	21.46	24.92	17.46	24.05	24.48	27.14	27.77	26.22	24.51	31.96	21.18	29.9	27.12	24.71	19.19	27.55	25.36	14.9	20.16	29.76	26.34	21.1	24.62	22.25	27.64	26.97	34.02	33.14	33.19	28.61	28.7	30.98	30.23	31.13	26.91	29.71	33.85	33.52	27.7	26.84	29.16	36.6	36.01	37.22	34.38	32.09	40.15	28.95	29.88	36.78	32.21	41.91	38.78	34.36	35.54	34.54	31.63	23	40.23	29.15	44.22	19.97	31.27	45.99	34.22	29.98
ENSMUSG00000062098	Btbd3	1.63	1.63	1.57	1.47	1.35	1.32	1.9	1.22	1.38	1.67	1.92	1.61	1.91	1.35	2.03	1.45	1.47	1.48	1.64	1.7	1.81	2.22	1.61	1.63	1.38	1.5	1.38	1.72	1.96	2.08	1.73	1.47	1.45	2	1.69	1.45	1.45	1.06	1.29	1.29	2.87	2.54	2.76	2.86	3.15	2.58	2.09	3.07	2.11	2.71	2.74	2.66	3.13	2.67	2.29	3.23	3.32	2.73	3.34	2.45	3	2.24	2.8	2.44	2.61	3.28	3.24	2.93	2.12	3.2	2.7	2.62	3.48	2.58	3.18	2.99	3.02	2.77	2.78	2.37
ENSMUSG00000062101	Zfp119b	2.1	1.28	1.22	1.64	1.63	2.08	1.95	1.75	2.69	2.07	2.59	1.28	1.63	2.17	1.83	2.52	2.31	2.02	1.48	1.85	1.73	1.43	1.73	1.32	0.56	1.35	1.31	1.21	0.85	1.85	1.07	1.01	1.41	1.59	2.26	1.34	1.56	1.18	1.34	1.32	1.95	1.37	1.55	1.61	0.94	1.55	1.78	1.73	1.5	1.87	1.51	1.57	1.85	1.23	1.14	1.87	2.18	1.84	1.14	1.37	1.41	2.2	2.57	1.32	1.05	1.85	2.1	1.03	1.13	1.28	1.01	1.68	0.96	1.4	1.83	0.73	1.47	1.49	1.49	1.64
ENSMUSG00000062110	Scfd2	11.02	9.44	7.94	7.57	9.36	6.43	7.85	4.97	5.88	7.78	9.88	6.69	8.32	7.41	7.07	8.73	4.38	8.02	4.65	5.58	4.25	4.82	10.53	5.42	10.72	11.43	6.24	9.22	6.79	8.02	9.06	7.63	9.4	10.4	8.32	8.36	7.01	5.42	10.97	5.88	8.68	8.06	8.98	8.11	10.85	7.99	6.78	9.75	5.18	11.08	8.68	8.07	8.94	5.77	8.47	6.49	6.11	7.61	7.74	4.9	4.09	6.62	4.6	4.88	6.42	6.55	7.13	4.72	4.55	5.2	8.12	5.07	7.42	6.68	9.99	8.42	7.38	10.5	9.76	8.31
ENSMUSG00000062115	Rai1	6.18	5.4	8.1	5.05	6.1	5.68	5.02	4.51	3.28	6.12	7.42	7.9	7.14	4.64	4.87	4.83	6.44	5.13	4.83	5.97	6.06	6.79	5.98	6.37	6.55	8.06	6.87	9.45	5.23	6.59	6.81	6.67	6.99	6.93	5.79	7.75	6.51	6.6	6.41	5.98	5.34	5.39	5.91	4.08	5.45	4.94	4.5	4.33	4.27	3.88	5.24	5.42	2.57	3.38	6.36	6.44	6.41	3.08	4.44	3.64	4.3	6.03	5.63	5.17	3.79	7.31	7.46	5.84	8.8	6.72	5.38	5.88	5.97	6.46	6.31	6.21	4.94	6.88	3.64	5.34
ENSMUSG00000062116	Zfp954	5.2	4.01	3.35	4.45	3.8	4.19	4.26	4.65	5.27	4.47	4.71	6.7	4.26	4.28	5.34	4.39	5.07	4.16	4.98	6.19	4.75	4.1	5.37	5.12	5.52	3.58	3.81	4.94	3.65	4.57	3.73	3	5.85	5.32	4.7	2.98	5.34	3.68	2.76	3.07	3.95	4.15	3.97	3.1	4.22	4.19	3.67	3.46	4.2	3.88	4.65	5.76	4.65	4.2	4.05	4.73	5.33	5.38	3.01	5.35	4.48	3.73	5.03	5.92	5.86	3.74	4.73	4.18	2.79	4.03	5.28	4.97	4.24	7.03	4.73	4.85	4.1	3.53	4.05	4.63
ENSMUSG00000062127	Cttnbp2nl	1.36	2.01	1.25	1.66	1.65	1.7	2.32	2.44	1.81	1.68	2.34	1.65	1.91	1.32	2.03	1.48	1.82	1.97	1.72	1.67	2.37	1.59	1.93	1.94	1.57	1.26	1.4	1.54	1.59	1.53	1.72	1.27	1.66	1.9	1.73	1.73	2.08	2.09	1.61	2.87	1.96	2.13	2.41	1.76	2.62	2.13	2.2	2.04	2.1	2.5	2.05	1.99	1.78	3.14	2.09	2.03	2.37	1.67	2.1	2.12	2.54	2.07	1.61	2.27	2.13	2.47	2.07	2.71	1.95	1.88	2.3	1.86	2.07	2.15	2.18	1.58	2.4	2	2.84	2.69
ENSMUSG00000062169	Cnih4	7.53	9.3	8.62	10.89	8.8	11.79	6.85	10.49	10.81	11.65	9.79	8.92	10.12	10.88	9.46	11.98	8.14	10.13	8.79	13.48	11.08	9.03	8.73	6.62	8.88	6.04	13.6	5.53	11.57	8.04	7.58	10.79	5.59	6.77	6.86	5.79	6.9	6.48	9.41	8.32	10.88	9.23	10.08	10.19	9.81	10.66	8.47	7.29	13.42	8.22	6.57	5.79	7.23	13.02	9.38	9.11	10.82	4.7	5.37	12.76	12.37	8.07	12.73	10.74	8.86	9.85	7.99	6.44	12.94	15.08	10.16	7.16	9	7.73	8.84	6.54	8.37	12.42	7.26	10.16
ENSMUSG00000062170	Fmr1nb	2.68	0.23	0.65	1.58	5.65	0.59	0.4	0.87	0.69	0.27	1.4	2.21	0.22	NaN	2.39	NaN	0.72	0.97	2.25	0.73	4.22	6.25	NaN	0.45	NaN	0.26	0.53	0.62	0.31	0.23	0.67	4.4	1.58	0.4	1.31	1.68	1.18	0.49	0.48	1.02	0.1	0.94	0.86	1.02	0.31	1.46	0.39	1.31	NaN	0.72	1.05	2.64	0.76	0.66	3.87	0.37	0.47	2.2	1.54	NaN	0.68	0.31	0.49	1.11	NaN	1.28	0.27	0.27	NaN	0.23	NaN	2.93	0.27	0.57	0.28	NaN	1.64	5.3	1.75	0.27
ENSMUSG00000062175	Tgif2	0.34	0.13	0.35	0.14	0.4	0.34	0.24	0.27	0.16	0.19	0.2	0.39	0.21	0.15	0.31	0.35	0.93	0.88	0.14	0.32	0.21	0.26	1.45	0.1	0.37	0.24	0.25	0.43	0.81	0.47	0.21	0.73	0.42	0.22	1.09	0.07	0.7	0.7	0.51	0.57	0.45	0.68	0.56	0.38	0.74	0.32	0.38	0.37	0.68	0.38	0.29	0.45	0.1	0.36	0.43	0.35	0.62	0.47	0.3	0.16	0.79	0.2	0.12	0.3	0.31	0.4	0.31	1.06	0.92	0.32	0.63	0.54	0.15	0.45	0.33	0.6	0.23	0.06	0.31	0.51
ENSMUSG00000062181	Ces3b	462.33	300.37	275.39	424.89	276.37	436.64	337.19	353.09	333.43	410.54	325.67	420.12	531.21	340.01	288.93	251.6	309.35	287.94	349.4	338.7	345	290.65	375.92	243.48	280.25	279.57	266.38	299.32	267.73	246.53	266.64	161.57	213.36	210.45	239.63	265.41	192.73	166.87	112.04	156.58	96.67	94.17	79.09	59.43	71.23	71.48	127.67	65.82	61.75	66.48	81.31	61.29	64.35	57.18	72.83	81.93	89.67	54.19	59.49	76.46	86.26	125.79	85.7	117.04	71.01	82.98	72.06	103.44	94.5	72.88	71.9	70.96	64.03	67.64	76.12	60.79	81.8	54.16	91.23	89.74
ENSMUSG00000062190	Lancl2	4.52	5.09	4.39	2.69	4.45	3.58	3.61	3.88	2.89	3.62	4.6	5.1	3.95	3.43	3.06	4.3	4.54	4.18	5.14	3.18	4.11	3.83	3.68	3.68	4.13	5.04	5.51	4.78	4.72	6.46	6.02	5.22	4.14	4.58	4.92	2.8	3.94	3.95	5.2	4.88	5.8	5.72	5.98	6.49	7.49	5.62	5.42	4.52	5.41	5.93	4.92	5.06	4.9	6.28	5.32	6.56	4.9	7.95	5.55	6.89	7.53	5.35	5.78	6.53	4.97	6.68	5.65	7.28	6.18	5.6	6.05	5.04	5.69	6.56	6.92	5.15	5.39	4.61	5.17	6.52
ENSMUSG00000062198	2700097O09Rik	3.04	2.68	2.1	2.92	3.57	2.99	2.81	3.88	3.69	3.11	4.33	3.06	3.04	3.22	2.64	3.12	2.4	2.77	3.1	2.46	2.88	3.15	2.66	2.87	2.53	3.27	2.68	4.44	3.82	3.12	4.03	4.06	4.95	4.21	4.1	3.07	3.54	4.17	4.56	3.11	3.99	4.9	3.22	4.25	2.26	4.65	3.93	4.28	5.28	3.53	3.85	3.36	4.66	4.89	3.45	4.37	3.18	4.32	5.81	4.21	2.88	3.18	4.34	3.48	3.65	5.36	3.24	4.34	3.91	4.92	3.39	3.27	3.68	3.84	1.9	4.28	4.3	3.94	4.71	2.38
ENSMUSG00000062202	Btbd9	5.78	5.82	4.99	4.88	5.18	5.13	5.52	7.15	5.64	4.67	5.63	6.24	6.5	6.79	6.39	6.14	4.53	5.99	5.3	5.13	4.86	5.14	5.14	3.55	4.28	7.46	4.78	5.6	4.41	4.66	5.92	4.16	4.58	6.54	5.15	9.97	5.83	5.98	5.47	6.8	7.86	6.26	6.74	6.01	8.81	6.58	5.02	5.5	5.53	5.26	6.29	5.88	6.38	7.53	7.16	6.28	5.48	5.27	4.86	6.86	4.73	6.57	5.15	3.89	5.69	7.24	7.65	5.84	9.37	6.6	7.8	5.02	6.37	7.21	6.26	7.28	7.04	5.8	5.9	5.07
ENSMUSG00000062203	Gspt1	66.13	65.03	57.52	78.56	47.5	57.12	58.21	47.26	52.77	54.39	62.27	55.22	61.58	51.01	58.6	58.62	56.54	62.03	55.38	45.57	59.82	52.47	47.34	45.02	42.4	51.81	45.75	48.72	43.66	40.01	53.07	48.64	46.77	39.4	51.93	45.99	59.65	50.24	48.5	45.36	60.19	53.08	53.89	61.94	52.68	53.95	53.9	58.96	50.18	58.15	55.81	61.71	58.5	44.97	39.82	53.49	47.52	58.79	45.92	46.35	50.13	54.09	52.15	47.39	42.72	46.94	49.67	53.14	41.06	47.86	42.98	44.74	48.37	46.39	47.68	54.78	64.66	56.83	58.98	63.72
ENSMUSG00000062209	Erbb4	0.63	0.3	0.59	0.47	0.38	0.28	0.92	0.59	0.4	0.59	0.54	0.13	0.42	0.29	0.36	0.15	0.25	0.25	0.44	0.25	0.14	0.16	0.16	0.25	0.02	0.01	0.07	0.12	0.02	0.07	0.26	0.14	0.07	0.18	0.14	0.14	0.04	0.18	0.21	0.19	1.23	0.95	0.93	1.24	0.94	0.89	1.05	0.91	0.78	0.98	1.29	1.02	0.76	0.75	0.71	0.49	0.48	0.68	0.67	0.53	0.43	0.55	0.58	0.44	0.3	0.63	0.9	0.41	0.51	0.52	0.38	0.57	0.47	1.48	0.87	0.65	0.42	0.75	0.72	1.53
ENSMUSG00000062210	Tnfaip8	2.31	1.78	1.2	2.58	0.63	1.66	1.48	1.52	1.77	1	1.52	2.29	1.43	1.51	1.88	0.8	2.01	0.75	1.18	0.86	1.13	3.71	1.09	0.99	0.72	1	1.34	1.53	1.77	1.75	1.16	1.92	3.2	1.26	1.39	0.87	1.94	0.5	1.55	2.49	2.1	1.54	1.28	1.26	1.91	1.1	1.45	1.62	2.46	1.71	1.48	1.05	2.96	1.36	0.86	2.45	2.63	1.72	1.06	1.64	1.11	1.74	1.89	1.37	1.65	3.15	1.71	1.88	1.29	2.33	1.03	2.38	3.02	0.86	1.89	1.24	1.4	2.69	1.94	1.17
ENSMUSG00000062232	Rapgef2	3.81	3.88	4.09	3.65	4.84	5.22	6.08	5.71	5.96	6.06	5.16	4.17	4.72	4.12	5.9	4.08	3.96	4.04	4.73	4.8	4.57	4.4	4.34	4.14	3.09	2.8	3.51	4.32	5.05	3.27	3.69	2.3	4.32	3.92	2.74	3.7	3.7	2.66	3.71	4.2	4.67	4.42	4.11	2.96	4.33	4.97	4.78	4.48	4.47	4.87	4.17	6.24	5	5.13	5.05	4.25	5.14	4.07	4.04	3.85	5.04	4.92	4.71	3.87	6	4.71	3.45	5.23	4.43	4.51	5.2	3.61	4.68	4.7	6.07	4.09	4.11	6.98	4.63	4.95
ENSMUSG00000062234	Gak	42.14	41.11	39	41.7	44.28	43.59	38.71	39.41	40.64	43.26	38.08	43.92	40.63	42.16	40.4	36.45	38.03	40.41	42.92	42.24	42.31	37.4	42.06	43.95	38.98	40.47	40.09	46.13	40.18	45.42	39.37	42.41	46.23	36.77	40.61	33.01	37.09	35.01	33.37	35.36	44.7	45.74	40.18	38.75	42.91	45.75	42.1	36.03	38.04	36.34	43.71	42.65	43.15	40.15	45.43	42.81	33.87	41.71	38.03	38.28	40.28	40.47	41.3	39.49	38.67	43.76	42.89	43.08	43.18	41.7	46.9	48.78	49.75	49.9	47.95	42.68	49.03	43.84	40.33	50.91
ENSMUSG00000062248	Cks2	23.27	22.87	23.45	24.04	24.5	18.56	20.16	24.5	21.2	17.65	16.31	13.76	10.67	16.22	14.17	23.35	22.32	27.89	24.36	20.5	21.92	16.56	12.74	19.23	28.97	22.46	20.92	19.95	27.41	21.51	22.73	18.16	14.74	22.92	24.65	20	19.97	19.22	13.7	18.98	19	14.82	14.24	20.73	15.71	16.21	15.47	16.14	15.05	20.15	18.97	13.19	20.59	17.56	16.52	18.46	16.63	16.36	17.59	25.54	22.74	19.72	29.39	20.49	15.5	14.18	16.7	18.53	13.67	13.6	17.21	22.45	16.14	11.39	18.98	18.02	15.52	22.42	14.95	15.09
ENSMUSG00000062270	Morf4l1	152.97	139.57	147.19	138.06	133.8	133.46	127.41	141.78	140.66	126.97	128.35	147.94	142.79	125.75	134.1	137.11	129.31	137.62	120.88	112.43	137.52	134.85	125.52	133.13	125.93	140.85	148.9	121.43	143.53	143.32	153.06	136.4	133.46	131.93	132.28	153.53	154.15	148.22	159.97	149.14	137.1	131.25	124.77	127.07	133.11	129.95	128.9	118.09	115.84	125.76	130.3	135.61	127.87	124.88	109.17	126.76	119.17	119.27	120.04	115.41	127.03	120.38	140.47	115.91	123.53	130.84	122.34	131.03	116.81	127.16	133.71	132.43	131.35	133.17	141.93	149.44	148.89	139.4	152.41	137.26
ENSMUSG00000062300	Nectin2	50.02	40.49	39.32	41.52	35.67	41.09	27.73	34.05	28.72	39.25	36.33	60.33	52.79	48.28	32.55	36.19	48.4	35.66	49.82	42.77	50.2	38.21	52.54	44.17	53.43	61.52	52.65	61.91	68.11	65.43	64.14	38.89	50.46	50.95	51.64	51.97	47.98	42.58	45.56	36.59	44.5	49.88	40.97	35.7	43.38	35.12	44.14	40.11	32.89	38.58	44.85	35.95	46.36	44.51	42.42	47.94	52.77	40.82	36.44	40.93	44.97	49.92	52.4	59.77	54.65	59.99	61.65	67.53	70.78	53.96	67.73	62.15	59.17	67.81	72.44	56.44	55.15	50.06	37.92	59.3
ENSMUSG00000062312	Erbb2	0.51	0.51	0.54	0.27	2.19	0.39	0.44	0.5	0.35	0.54	0.67	0.51	0.87	0.33	0.42	0.25	0.41	0.34	0.56	0.77	0.42	0.53	0.47	0.58	0.53	0.2	0.56	0.65	0.41	0.84	0.37	0.54	0.88	0.66	0.37	0.43	0.36	0.43	0.58	0.31	0.66	0.56	0.45	0.37	0.78	0.49	0.43	0.26	0.59	0.59	0.57	0.32	0.39	0.4	0.32	0.68	1.92	0.48	0.39	0.64	0.41	0.58	0.27	0.51	0.44	0.5	0.34	0.61	0.27	1.34	0.61	0.47	0.69	0.43	0.77	0.53	0.55	0.52	0.52	0.75
ENSMUSG00000062328	Rpl17	378.68	405.7	422.2	391.78	391.43	446.25	392.65	416.95	385.87	369.48	389.84	402.47	417.86	368.58	380.01	340.91	320.37	350.7	321.43	361.16	345.1	344.39	380.39	368.42	360.08	322.57	381.87	359.9	384.98	361.44	338.01	333.99	357.42	370.54	334.74	359.74	394.22	365.31	395.79	401.85	352.81	336.53	323.94	303.66	314.34	316.77	315.57	313.95	334.92	323.31	329.21	299.05	376.59	309.24	317.15	312.5	314.29	330.5	287.97	280.5	331.1	263.6	329.24	303.82	360.37	308.92	317.96	316.08	264.73	305.64	361.58	321.23	319.32	320.43	294.79	351.2	356.72	372.47	345.52	347.92
ENSMUSG00000062352	Itgb1bp1	11.78	10.48	12.73	16.31	13.12	12.3	11.64	14.8	13.06	14.98	8.12	11.78	13.35	12.33	12.69	10.5	9.48	11.76	14.17	16.49	11.94	10.77	12.5	14.23	13.72	10.95	13.38	13.95	10.72	14.54	11.02	9.67	13.31	10.71	11.66	9.26	12.34	9.22	10.49	7.34	11.9	12.5	11.81	10.11	16.22	9.91	10.42	10.81	13.9	12.05	10.27	9.09	14.92	10.07	11.74	12.3	12.01	8.75	10.57	11.09	13.7	12.08	8.24	14.91	9.72	15.65	15.49	12.3	9.4	9.08	13.9	12.07	17.8	15.13	15.93	7.86	12	13.19	10.55	7.02
ENSMUSG00000062373	Tmem65	1.66	2.49	1.99	2.14	1.65	1.67	2.32	2.41	2.69	2.27	1.95	1.99	2.17	2.17	2.66	2.57	2.61	2.31	1.97	2.3	2.38	2.48	2.14	2.02	1.29	2.46	2.22	2.58	1.73	1.82	1.9	1.44	2	1.84	2.03	1.9	1.96	1.99	1.98	2.5	2.68	2.4	2.15	2.31	3.31	2.19	2.4	1.93	2	2.03	2.03	2.65	2.17	2.72	2.49	2.38	2.86	2.45	2.66	2.19	3.07	3.15	3.08	2.52	2.89	2.77	2.83	2.78	2.67	2.53	2.79	2.5	2.64	2.23	2.88	2.01	2.64	3.36	2.8	2.35
ENSMUSG00000062376	Borcs7	2.28	3.14	3.44	3.19	2.64	2.8	3.33	3.12	3.36	2.52	4	3.11	3.24	2.37	3.29	3.71	3.52	3.69	3.78	2.43	4.03	3.09	4.17	3.58	3.77	4.98	3.86	3.69	3.97	4.58	5.04	5.2	4.62	4.3	3.66	4.84	4.7	3.74	4.35	4.29	6.46	5.09	6.4	6.15	5.6	5.92	4.85	7.18	5.77	6.38	5.15	4.69	4.61	5.42	4.49	5.45	5.33	5.8	5.61	5.47	6	5.26	6.5	4.87	5.46	5	6.07	6.65	4.97	5.73	7.09	7.67	5.14	7.18	7.67	7.49	6.68	6.81	4.71	4.18
ENSMUSG00000062382	Ftl1-ps1	35.09	40.83	44.04	33.64	37.37	42.82	28.99	40.04	31.15	32.63	33.74	44.45	28.35	31.1	28.81	32.02	21.67	28.94	29.17	37.77	27.52	35.36	40.91	34.45	37.42	34.71	31.81	43.63	39.16	35.73	34.7	40.28	42.59	30.11	24.22	31.85	37.88	45.1	36.52	42.59	48.61	51.15	60.08	53.43	61.24	55.5	55.58	61.01	57.45	59.05	43.03	49.2	72.6	43.79	50.59	54.92	52.2	58.14	37.81	42.62	54.91	51	40.51	35.75	42.18	59.3	54.77	53.18	46.1	54.99	49.73	45.97	57.08	52.45	49.53	57.21	42.33	49.13	49.52	51.29
ENSMUSG00000062397	Zfp706	88.7	74.24	68.74	89.39	69.76	77.06	64.76	67.72	64.59	65.6	69.56	73.37	65.25	63.89	74.81	63.21	82.69	76.06	75.23	71.16	78.56	75.25	85.07	73.24	62.9	72.61	73.51	76.51	68.07	64.63	82.66	69	67.14	70.3	85.52	75.33	74.87	56.12	61.25	47.22	73.3	63.82	56.17	56.61	76.59	62.85	62.95	58.28	55.05	60.32	51.13	66.78	57.14	65.52	57.15	76.48	90.95	44	62.74	80.59	73.52	64.59	85.72	78.88	67.51	72.52	68.55	65.83	71.91	69.78	78.97	58.92	74.9	70.56	59.67	49.09	62.97	56.13	59.68	55.23
ENSMUSG00000062410	Hsd3b3	331.3	291.89	312.66	336.2	315.55	284.08	288.27	291.66	298.2	282.21	218.52	167.22	270.13	198.2	193.34	121.38	142.71	142.87	151.31	128.82	95.36	78.45	112.32	106.63	106.66	66.24	59.34	67.15	62.67	59.57	76.12	68.67	42.43	111.03	72.74	169.12	126.13	128.04	106.19	156.23	218.11	180.64	198.82	209.56	198.16	215.28	221.01	234.63	268.82	211.65	194.69	170.33	201.6	186.04	186.55	189.48	181.49	181.51	194.66	200.31	178.42	168.46	178.77	200.97	139.75	171.38	163.18	152.23	191.62	140.39	103.75	129.49	123.4	114.1	107.41	234.84	160.05	216.12	187.59	166.66
ENSMUSG00000062421	Arf2	7.99	6.68	5.86	5.86	6.78	5.16	5.42	4.62	5.62	4.83	3.61	6.19	4.64	3.8	4.81	4.95	4.04	4.97	3.67	3.81	4.24	3.93	6.4	3.84	4.58	5.22	5.24	5.67	5.24	6.82	6.14	6.89	4.92	6.62	4.62	5.73	4.12	5.53	3.25	5.24	7.63	6.86	5.69	6.36	6.27	6.58	5.47	5.12	4.91	5.81	6.21	3.49	5.72	5.33	5.3	5.98	4.62	5.42	4.48	4.97	5.48	6.92	7.49	5.8	5.06	7.35	7.8	7.04	8.61	9.5	10.28	8.53	8.01	9.95	7.67	5.04	7.17	7.89	5.41	5.4
ENSMUSG00000062456	Rpl9-ps6	4.69	5.69	6.38	3.7	7.71	5.85	4.81	7.26	4.25	4.22	4.86	7.03	5.21	5.78	6.63	3.86	4.07	5.22	5.7	3.69	5.45	4.2	6.09	5.2	6.11	4.25	4.69	5.74	5.98	5.13	2.35	7.49	5.03	7.3	4.05	8.21	3.85	6.28	5.02	3.27	3.46	2.28	4.92	4.71	3.91	4.85	4.58	7.08	2.78	2.93	5.76	3.98	7.06	3.6	3.62	3.7	6.11	7.39	4.43	3.84	5.64	4.18	6.66	4.51	6.14	5.5	3.59	7.43	4.45	5.96	6.31	5.99	8.7	8.57	5.06	5.49	4.99	5.95	5.93	5.8
ENSMUSG00000062480	Acat3	176.09	165.71	178.91	159.51	163.78	139.16	140.5	136.37	155.99	150.31	124.09	112.26	128.05	122.67	145.22	106.1	136.87	115.46	119.92	108.01	114.19	92.71	115.51	125.77	131.95	148.26	133.68	139.41	127.41	139.73	132.76	117.69	122.97	193.29	149.96	141.6	137.49	140.49	137.48	146.93	220.47	212.76	209.52	218.41	208.82	205.81	189.92	203.79	210.36	206.51	177.26	177.01	197.83	211.03	217.85	192.01	166.67	226.05	181.59	206.88	197.51	175.3	183.69	205.68	187.52	174.76	200.72	187.66	189.68	182.25	167.1	177.35	176.82	172.2	173.71	108.4	128.68	147.17	121.88	121.77
ENSMUSG00000062488	Ifit3b	2.78	3.85	2.4	1.59	1.97	2.1	1.81	1.74	1.85	2.46	1.57	1.33	1.48	1.53	2.67	0.91	1.9	1.08	1.55	1.08	1.17	0.69	2.34	1.58	1.11	1.65	2.2	1.66	2.15	2.37	3.18	2.36	1.8	2.36	0.69	1.19	1.36	2.28	1.9	1.66	1.34	1.45	1.44	1.14	1.67	1.06	1.15	1.21	3.77	2.49	0.71	0.61	1.01	2.07	1.16	1.19	1.34	0.86	1.29	1.73	0.71	1.12	1.21	1.41	0.94	1.61	2.4	0.96	1.12	1.74	2.03	2.21	1.47	1.01	1.73	1.89	1.13	2.51	1.48	0.99
ENSMUSG00000062510	Nsl1	0.16	0.17	0.07	0.11	NaN	0.03	0.15	0.99	NaN	0.08	0.06	0.13	0.67	NaN	0.1	0.05	NaN	NaN	0.07	0.06	0.06	NaN	0.03	0.06	0.06	0.08	0.08	NaN	0.03	0.06	0.33	NaN	0.64	0.07	0.47	0.03	NaN	0.1	NaN	0.09	0.46	0.26	0.43	0.08	0.09	0.19	0.06	0.26	0.97	0.54	0.25	0.04	0.03	0.06	0.05	0.05	0.1	0.04	0.05	NaN	0.34	0.02	0.03	0.08	0.03	0.03	0.05	NaN	NaN	0.09	0.07	0.07	0.05	0.24	0.16	0.08	0.07	0.03	0.05	0.05
ENSMUSG00000062515	Fabp4	11.24	13.73	8.08	8.48	7.17	10.87	10.43	10.21	14.41	9.35	8.52	14.94	15.17	12.92	11.31	10.11	11.67	11.84	13.72	13.37	12.62	21.53	9.33	11.09	8.99	7.65	12.11	12.86	9.21	8.5	10.45	11.38	14.01	12.75	10.27	10.89	12.2	23.04	13.28	18.85	23.78	23.69	22.85	18.54	19.99	25.18	17.18	21.85	14.27	18.9	27.37	19.8	23.09	24.76	26.55	31.87	24.01	28.04	28.77	21.09	26.36	28.67	25.55	39.08	22.09	28.77	24.33	22.56	17.21	31.85	45.26	25.86	26.12	27.35	32.7	21.25	24.69	34.15	52.67	25.25
ENSMUSG00000062519	Zfp398	1.3	1.92	1.37	1.4	1.32	1.26	1.53	0.77	1.3	1.26	1.27	1.48	1.19	0.89	1.26	1.66	1.46	1.47	1.33	1.32	1.61	1.49	1.3	1.53	1.05	1.33	1.45	1.31	1.23	2.24	2.25	1.13	1.26	1.54	1.38	1.51	1.31	1.3	1.44	1.04	1.68	1.81	1.81	1.47	1.58	1.5	1.53	1.96	1.5	1.35	1.79	2	1.53	1.78	1.62	1.7	2.18	1.97	2.03	1.52	2.33	2.02	1.6	1.8	1.38	1.83	2.21	1.57	2	1.59	1.65	1.85	1.91	1.39	1.73	1.05	1.48	2.21	1.67	1.15
ENSMUSG00000062526	Mppe1	5.05	4.38	5.01	3.43	3.04	4.57	3.16	2.89	2.47	2.39	3.26	4.55	4.44	2.88	3.06	3.58	4.82	3.86	3.49	2.52	4.81	3.43	6.08	5.4	4.12	7.26	7.12	5.67	6.53	10.35	11.2	8.21	9.26	5.3	7.03	6.49	6.09	5.15	7.8	4.79	9.03	7.72	8.12	6.08	8.95	6.62	5.9	6.17	6.79	5.87	8.77	8	5.68	6.3	5.31	6.92	5.12	6	4.63	5.94	5.44	5.62	5.59	6.23	5.46	5.98	7.14	7.12	5.61	6.74	6.83	8.11	6.25	7.32	6.82	6.52	8.28	6.3	4.42	5.29
ENSMUSG00000062542	Syt9	0.33	0.3	0.29	0.41	0.19	0.24	0.38	0.78	0.4	0.05	0.15	0.25	0.23	0.27	NaN	0.28	0.08	0.03	0.22	0.06	0.16	0.55	0.67	0.14	0.26	0.33	0.28	0.36	0.35	0.2	0.5	0.33	0.58	0.36	0.21	0.18	0.26	0.33	0.31	0.26	0.33	0.37	0.27	0.25	0.12	0.19	0.2	0.19	0.5	0.18	0.13	0.22	0.13	0.21	0.11	0.19	0.05	0.17	0.33	0.04	0.58	0.2	0.44	0.48	0.2	0.5	0.55	0.7	0.51	0.52	0.94	0.81	0.61	0.23	0.79	0.51	0.47	0.12	0.12	0.24
ENSMUSG00000062545	Tlr12	4.57	3.41	6.61	4.45	4.04	3.37	2.08	2.24	1.97	3.5	3.2	4.94	3.28	2.06	3.41	1.74	3.13	2.44	2.42	1.8	3.14	2.58	7.86	2.81	3.31	6.74	5.69	4.68	6.53	6.64	6.88	5.64	3.69	4.56	3.91	3.96	3.53	5.04	4.3	2.19	21.7	18.16	19.1	14.02	16.51	13.4	10.53	12.65	9.6	15.67	9.02	9.54	15.8	14.02	16.17	18.41	16.1	14.11	8.87	14.99	13.75	15.84	16.9	18.38	13.28	22.92	18.72	16.97	19.7	16.73	17.26	14.06	18.66	13.22	15.35	11.35	15.6	16.43	7.73	14.08
ENSMUSG00000062563	Cys1	5.93	4.14	5.95	5.51	4.51	6.48	4.27	4.18	4.32	4.03	5.43	8.68	5.9	4.49	6.04	3.48	3.59	3.46	4.61	5.13	2.31	3.02	3.45	4.51	2.68	2.63	2.31	2.45	1.31	1.45	1.57	1.08	2.16	2.8	1.94	1.65	1.2	2.46	3.01	2.52	5.29	4.99	3.87	2.68	5.28	6.12	4.51	4.99	6.01	4.29	5.69	5.5	5.34	7.82	6.16	5.71	4.44	8.81	2.56	4.88	3.31	5.45	3.73	3.15	3.79	3.33	2.84	2.26	2.91	2.73	2.57	1.03	1.9	1.59	1.42	2.3	2.92	7.77	5.22	4.4
ENSMUSG00000062580	Timm17a	44.5	46.82	53.5	42.57	41.89	45.18	39.13	28.63	37.16	34.81	50.32	50.94	70.47	35.99	45.81	45.29	45.05	44.24	42.41	38.92	39.28	29.85	42.37	35.03	44.93	59.38	43.67	51.92	51.91	45.25	63.45	45.03	43.78	45.67	40.51	63.22	57.16	43.83	52.04	39.71	44.84	41.37	42.22	47.54	46.04	42.88	38.14	38.59	35.7	42.1	32.61	27.85	43.09	36.83	30.55	40.63	33	32.6	27.97	30.45	31.1	35.22	36.04	35.15	33.8	34.91	34.11	32.95	35.02	35.71	41.49	37.36	31.41	50.99	43.69	41.94	38.52	44.59	30.5	31.88
ENSMUSG00000062585	Cnr2	1.53	1.97	1.85	1.69	0.96	2.28	2.17	2.21	1.39	1.81	2.44	2.84	2.12	1.78	1.69	1.84	1.88	2.3	2.59	2.18	1.81	1.62	2.2	2.64	1.67	2.21	2.1	2.61	1.96	2.91	2.97	1.7	1.86	2.48	2.02	1.42	1.38	1.19	1.54	1	1.83	1.89	1.85	1.46	1.53	1.94	2.07	1.9	1.81	1.35	1.54	1.58	2.43	1.91	1.8	1.71	1.65	1.74	1.92	1.2	1.43	1.72	1.17	2.28	1.96	1.47	1.7	2.05	0.98	1.99	1.58	1.77	1.87	2.27	1.87	2	2.19	2.07	1.38	1.89
ENSMUSG00000062590	Armc9	1.59	2.02	1.83	2.7	1.41	1.5	1.76	1.64	1.16	2.52	1.02	0.61	1.27	2.37	1.74	1.07	0.88	1.88	0.74	1.05	1.5	0.87	2.92	3.53	1.65	2.29	2.79	1.87	1.85	2.09	1.64	5.79	1.38	1.7	1.75	2.42	2.41	1.37	1.79	1.54	3.5	3.03	3.35	2.61	1.86	2.49	2.82	2.45	1.51	2.51	2.69	1.59	2.97	2.66	1.94	3.45	2.4	3.06	1.98	1.56	5.12	3.39	3.58	2.45	3.71	3.18	6.05	3.7	3.14	4.37	3.54	5.07	5.21	3.67	4.75	2.96	3.27	1.75	2.97	1.85
ENSMUSG00000062591	Tubb4a	0.32	0.14	0.26	0.39	0.14	0.2	0.32	0.13	0.31	0.37	0.07	0.23	0.19	0.28	0.06	NaN	0.12	0.06	0.06	0.14	0.04	0.16	0.06	NaN	0.07	0.12	0.18	0.06	0.07	0.13	0.13	0.13	NaN	0.29	NaN	0.07	0.11	0.09	0.07	0.15	0.16	0.22	0.24	0.23	0.07	0.24	0.16	0.21	0.23	0.21	0.05	NaN	0.2	0.13	0.06	0.16	0.24	0.1	0.22	0.05	0.32	0.13	0.07	0.12	0.06	0.06	0.12	0.18	0.14	0.13	0.11	0.17	0.06	0.05	0.19	0.09	NaN	0.07	NaN	0.12
ENSMUSG00000062604	Srpk2	4.6	4.58	4.53	4.95	4.03	4.08	4.44	2.69	4.11	4.08	3.68	5.27	4.04	2.63	3.38	4.4	4.28	2.96	3.37	2.71	4.15	4.5	4.65	2.82	2.2	3.47	3.04	3.17	3.78	3.65	3.22	3.35	2.29	3.41	3.72	3.67	2.72	3.17	3.09	2.16	5.43	4.97	4.98	4.87	3.96	4.38	4.38	4.98	3.82	4.19	4.05	4.59	3.72	4.11	4.05	3.67	4.41	3.98	3.78	3.91	3.74	5.59	5.02	3.53	3.45	3.52	4.28	4.04	3.5	4.1	3.84	4.9	3.54	3.13	5.28	3.78	4.58	3.91	3.64	3.37
ENSMUSG00000062609	Kcnj15	0.17	0.16	0.06	0.16	0.11	0.14	0.13	NaN	0.13	0.1	0.14	0.15	0.21	0.16	0.2	0.2	0.08	0.18	0.2	0.09	0.23	0.07	0.39	0.13	0.13	0.1	0.21	0.07	0.26	0.11	NaN	0.22	0.44	0.12	0.13	0.23	0.11	0.16	0.17	0.09	0.1	0.24	0.18	0.21	NaN	0.14	0.22	0.23	0.55	0.17	0.12	0.28	0.19	0.16	0.42	0.54	0.28	0.34	0.2	0.23	0.27	0.17	0.17	0.17	0.2	0.03	0.38	0.23	0.06	0.06	0.08	0.11	0.25	0.12	0.59	0.31	0.29	0.32	0.13	0.13
ENSMUSG00000062611	Rps3a2	1.72	1.06	0.79	0.64	0.25	0.83	1.13	0.74	0.53	0.25	1.25	0.48	NaN	1.28	1.08	0.39	0.65	0.59	NaN	0.78	0.57	1.16	1.16	1.44	0.5	1.31	0.22	0.89	1.51	0.25	1.18	0.24	1.55	0.22	0.67	1.03	0.84	1.18	NaN	0.81	0.42	0.63	0.97	0.78	0.71	0.6	0.75	0.93	1.07	1.14	0.94	1.52	0.71	0.67	0.03	1.07	0.45	0.18	0.43	0.19	0.49	0.5	0.71	0.46	1.09	0.69	0.46	1.15	0.27	0.74	0.63	0.8	0.69	1.05	0.71	1.07	0.64	0.55	0.2	0.85
ENSMUSG00000062619	2310039H08Rik	76.69	70.57	91.08	58.69	80.78	65.35	65.3	63	50.45	63.23	69.03	57.19	64.36	63.95	58.23	50.19	61.24	57.81	51.31	65.43	64.7	70.6	68.43	63.4	81.12	74.25	78.26	60.63	74.26	78.26	71.68	95.16	78.57	81.65	60.57	85.87	86.53	82.53	99.51	70.49	89.33	90.09	76.33	65.6	87.05	75.53	74.1	75.24	82.16	76.28	108.34	84.65	109.49	72.48	91.69	71.47	74.48	69.04	67.11	71.01	64.93	60.59	73.87	87.17	84.82	74.29	82.86	79.5	70.49	88.3	94.77	103.34	94.51	99.38	87.28	128.46	119.45	104.58	106.14	115.12
ENSMUSG00000062624	Cyp2c67	199.13	106.82	125.53	255.43	204.64	116.52	139.5	161.93	192.33	205	119.57	180.27	198.45	226.18	194.59	170.53	143.44	183.7	133.16	196.36	127.3	151.93	124.85	104.18	175.96	96.79	100.57	111.47	123.92	121.39	49.41	75	85.6	152.54	85.99	74.4	54.53	85.27	80.32	161.71	145.33	161.39	157.18	80.61	109.03	133.14	187.56	80.85	94.8	95.46	102.3	95.08	112.17	92.58	107.26	160.51	137.8	93.62	84.71	126.26	132.97	241.1	180.06	184.05	90.36	158.75	142.14	160.42	110.69	138.2	135.02	120.87	153.68	110	121.33	117.59	151.52	153.98	142.91	142.23
ENSMUSG00000062627	Mysm1	2.46	2.51	1.92	2.22	1.25	1.7	2.38	3.81	2.02	1.97	2.59	2.68	3.38	2.03	3.22	3.19	2.29	2.97	4.18	1.42	2.28	4.08	3.22	2.33	1.68	1.76	2.29	2.45	2.35	2.34	2.51	2.16	2.48	2.13	2.15	2.23	1.87	2.65	2.39	1.43	2.4	1.86	2.59	1.9	1.94	2.17	2.37	1.26	1.57	1.51	1.68	2.85	2.46	2.12	3.18	3.93	3.02	4.8	1.88	2.8	3.05	2	3.9	2.23	1.94	3.12	4.31	2.27	3.04	2.52	2.29	2.12	2.71	2	3	2.11	2.6	1.99	2.32	2.24
ENSMUSG00000062646	Ganc	5.28	8.37	6.11	5.89	5.17	6.72	7.61	5.61	5.57	4.88	7.91	10.25	11.56	5.66	7.97	5.61	7.59	6.32	8.13	6.31	7.05	7.71	7.23	7.77	6.29	8.91	8.94	9.07	8.28	10.78	11.13	6.97	9.25	9.35	10.42	6.43	7.53	6.36	5.68	8.55	11.71	10.39	10.65	13.56	9.17	11.34	9.28	9.84	10.28	11.32	11.27	11.78	8.65	12.37	15.85	11.99	11.05	10.22	8.56	8.58	12.03	8.88	10.57	11.62	11.69	12.64	10.72	13.55	8.84	12.48	7.48	12.84	10.07	14.96	13.2	12.27	9.24	9.57	10.14	7.12
ENSMUSG00000062647	Rpl7a	654.48	639.71	700.17	677.25	720.73	746.92	683.79	719.67	657.96	709.87	663.69	650.82	714.12	696.19	659.5	569.51	573.98	655.84	633.21	742.15	636.17	624.48	740.71	703.9	724.54	591.78	641.92	741.22	703.25	721.68	546.97	657.81	681.81	686.17	594.58	602.98	680.06	573.77	654.6	664.16	562.91	571.63	548.56	476.03	573.99	559.88	568.46	524.26	569.22	549.57	600.38	544.68	636.69	547.32	571.47	542.06	556.47	551.64	530.49	524.92	564.04	517.19	536.57	561.51	604.29	532.69	567.01	529.1	558.98	529.62	574.58	542.96	547.27	569.33	532.49	587.4	581.99	629.94	600.11	587.71
ENSMUSG00000062661	Ncs1	0.07	0.04	0.02	0.46	0.06	0.15	0.05	NaN	0.12	0.06	NaN	0.1	0.03	0.03	NaN	NaN	0.05	0.03	0.05	NaN	NaN	0.07	0.03	0.03	NaN	0.05	0.03	0.08	NaN	NaN	0.06	NaN	0.06	0.03	0.04	0.49	NaN	0.02	0.06	0.07	0.03	0.12	0.15	0.02	0.03	0.15	0.16	0.05	0.08	0.07	NaN	0.07	NaN	0.04	0.03	0.07	NaN	0.04	0.03	NaN	0.06	0.08	NaN	0.05	0.03	0.11	0.08	0.06	NaN	0.06	0.41	NaN	0.03	NaN	0.06	0.04	0.07	NaN	0.02	0.06
ENSMUSG00000062683	Atp5mc2	312.34	296.48	353.99	280.97	344.21	361.44	312.14	320.91	272.07	294.4	313.86	295.28	311.93	305.24	279.74	275.35	269.86	285.14	246.13	295.75	273.42	289.24	297.78	289.52	303.77	271.96	271.86	261.77	322.07	289.97	255.11	293.3	302.09	297.02	252.5	300.45	346.85	314.56	343.75	323.05	278.94	290.99	270.6	248.24	293.99	275.11	281.49	263.33	322.1	270.65	267.73	269.86	304.49	281.67	284.22	281.45	279.79	226.63	239.84	252.7	293.84	283.53	263.23	255.41	268.12	283.19	298.66	268.77	266.85	258.34	296.43	284.89	263.4	278.98	295.98	318.37	268.31	306.41	296.44	304.68
ENSMUSG00000062691	Cebpzos	21.33	26.18	25.54	21.24	28.43	25.24	23.33	21.3	23.67	20.18	27.26	19.57	21.72	21.26	25.38	18.82	18.56	21.39	21.57	15.77	20.24	21.4	22.98	16.52	21.86	22.89	16.36	26.79	17.62	17	32.82	22.53	19.12	29.46	28.96	31.51	22.73	24.59	21.94	23.17	19.7	24.07	25.24	27.34	29.3	23.94	24.51	27.71	28.23	27.3	22.42	22.19	23.05	29.77	22.12	23.96	26.77	28.54	23.25	31.14	29.58	26.02	23.25	27.9	25.63	26.61	20.92	28.66	27.02	27.68	27.38	30.11	25.61	31.54	31.06	21.4	33.8	29.46	22.43	25.64
ENSMUSG00000062729	Ppox	13.74	16.66	16.24	13.31	16.18	16.31	15.83	12.75	14.38	14.89	11.29	10.74	12.76	10.46	10.43	10.31	12.19	9.56	10.69	9.19	10.33	10.6	9.94	7.36	9	13.64	9.34	13.03	10.14	15.11	10.98	11.79	10.76	15.94	12.94	12.93	15.64	13.62	13.19	9.08	14.17	14.93	13.47	10.14	12.34	13.15	12.2	12.56	14.16	11.58	11.41	13.15	15.07	12.17	12.59	8.5	10.86	10.9	11.72	11.74	9.77	10.98	8.84	9.47	9.54	10.93	11.14	11.17	10.23	9.14	9.18	10.07	10.07	7.66	10.23	8.64	8.66	10.93	10.02	11.44
ENSMUSG00000062743	Zfp677	0.32	0.13	0.22	0.19	0.2	0.17	0.14	0.2	0.47	0.14	0.2	0.11	NaN	0.21	0.09	0.23	0.09	0.17	0.21	NaN	0.29	0.12	0.09	0.14	NaN	0.26	0.41	0.13	0.05	0.15	0.1	NaN	0.05	0.17	0.07	0.1	0.21	NaN	0.21	0.11	0.36	0.22	0.42	0.41	0.26	0.31	0.15	0.58	0.55	0.23	0.37	0.24	0.2	0.2	0.28	0.12	0.14	0.07	0.25	0.44	0.53	0.4	0.74	0.32	0.13	0.55	0.23	0.41	0.38	0.45	0.29	0.33	0.82	0.28	0.33	0.17	0.4	0.27	0.12	0.41
ENSMUSG00000062753	Smim29	4.9	4.44	3.74	3.57	2.79	3.13	2.32	3.48	2.29	3.06	3.65	2.78	2.93	3.32	4.8	3.7	3.05	2.37	2.93	2.59	2.48	3.99	3.47	3.88	3.76	2.64	5.17	1.48	6.29	3.38	6.77	7.56	5.32	2.52	2.22	4.06	3.3	6.62	4.2	5.29	5.18	5.42	5.61	4.48	8.41	4.34	3.34	2.5	4.1	3.38	4.39	4.14	2.42	3.33	3.34	3.98	5.58	3.23	3.57	4.27	7.69	3.94	3.57	5.04	3.91	7.26	5.65	9.83	5.27	10.34	6.42	9.42	9.36	6.04	6.56	4.88	5.42	6.43	7.24	4.41
ENSMUSG00000062761	Zfp512	3.9	4.38	5.29	3.73	5.42	4.67	4.17	5.43	4.13	5.79	2.66	8.45	4.34	3.45	4.09	3.48	4.23	3.31	4.01	2.26	3.12	4.62	3.74	3.39	3.86	4.77	4.43	4.3	3.67	4.61	5.76	4.78	4.86	6.28	4.7	4.39	3.64	5.97	5	3.52	5.4	4.08	5.63	2.75	4.33	3.94	3.41	2.74	3.67	5.22	4.41	5.36	5.49	4.89	3.81	6.02	4.73	4.19	4.47	5.41	6.17	4.19	5.54	3.29	3.84	4.72	4.71	6.68	4.87	3.54	3.66	5.31	3.93	4.36	4.59	4.73	3.97	3.65	4.25	3.3
ENSMUSG00000062762	Ei24	113.88	124.61	126.96	106.73	110.42	124.23	129.7	121.25	131.31	105.75	169.93	153.21	136.39	131.13	152.36	185.65	173.69	172.37	151.56	160.55	209.82	185.6	184.51	210.79	166.29	262.89	254.04	225.87	222.27	221.13	308.41	215.93	269.27	217.21	264.86	205.62	228.35	151.83	224.77	176.39	182.37	175.21	182.7	187.71	176.74	188.06	177.25	188.9	161.83	180.73	189.24	197.21	190.24	180.71	192.15	206.89	199.59	214.99	187.39	193.52	234.74	209.11	224.22	201.94	225.06	230.83	232.21	240.05	243.72	228.44	208.07	213.09	242.36	238.77	206.97	181.62	218	195.2	203.9	195.4
ENSMUSG00000062783	Csprs	0.41	0.09	0.22	NaN	0.11	0.25	0.39	0.27	0.13	0.05	0.11	0.5	0.27	0.14	0.4	0.18	0.2	0.23	0.29	0.18	0.39	0.15	0.51	0.32	0.06	0.21	0.15	0.05	0.11	0.05	0.05	0.25	NaN	0.28	0.15	NaN	0.27	0.07	NaN	0.18	0.32	0.35	0.4	0.15	0.31	0.24	0.25	0.21	0.18	0.43	0.18	0.28	0.07	0.26	0.2	0.2	0.11	0.43	0.13	0.44	0.63	0.29	0.48	0.35	0.36	0.2	0.42	0.22	0.12	0.11	0.37	0.23	0.29	0.31	0.36	0.3	0.32	0.35	0.05	0.47
ENSMUSG00000062785	Kcnc3	2.94	2.31	2.04	1.85	1.62	2.08	1.58	0.97	1.61	1.54	2.6	1.7	1.78	1.55	1.26	1.64	3.49	2.56	1.97	1.9	2.36	2.14	2.24	3.07	2.35	2.43	2.59	2.41	2.36	3.39	2.75	3.85	2.98	3.07	2.62	4.21	2.87	2.36	2.6	1.9	1.13	1.62	1.07	1.24	1.5	1.01	1.01	2.16	1.58	1.17	2.34	1.34	2.3	1.07	2.02	1.68	1.07	0.77	0.7	1.09	2.59	2.52	1.45	1.16	1.43	1.26	1.32	2.19	2.46	1.28	1.53	2.03	1.6	2.3	1.78	1.66	1.18	2.58	1.6	1.67
ENSMUSG00000062797	Hikeshi	30.84	26.09	24.49	32.73	23.23	32.61	30.31	30.15	29.82	22.24	25.72	52.53	33.61	35.11	27.63	32.5	29.4	31.77	30.2	20.95	35.5	25.5	31.7	56.04	23.63	45.52	31.07	22.75	46.04	41.47	22.82	34.28	53.94	32.33	39.69	15.92	19.52	19.04	37.73	26.43	27.19	28.24	26.19	26.81	26.63	37.22	32.07	44.71	31.03	32.14	56.4	34.95	32.09	29.92	28.19	41.62	37.6	26.33	26.46	30.47	39.17	28.77	33.34	28.27	24.3	27.39	38.14	23.84	39.52	22.09	17.35	25.77	20.52	26.58	17.89	30.01	26.91	23.19	27.3	21.34
ENSMUSG00000062822	4833420G17Rik	15.3	12.17	11.86	15.64	13.24	13.82	15.28	13.86	13.95	13.67	17.64	18.82	18.54	12.72	14.76	16.44	17.57	15.44	17.2	15.2	15.04	19.41	17.88	16.41	12.87	13.36	13.67	13.28	13.71	13.97	13.77	8.75	14.26	14.49	13.88	12.73	10.89	11.7	13.85	13.76	12.98	13.12	15.77	15.49	13.74	12.69	12.54	12.85	10.7	15.08	14.12	17.79	14.07	15.26	11.86	13.92	11.34	12.23	14.02	13.27	14.5	13.92	13.85	12.12	13.42	13.5	16.09	17.48	13.51	16.04	19.55	11.69	13.5	23.17	21.15	16.49	21.49	15.16	14.7	16.64
ENSMUSG00000062825	Actg1	128.71	136.63	119.51	85.03	85.16	84.71	66.83	67.03	67.09	69.74	60.75	101.27	67.69	67.3	54.5	56.75	70.25	57.31	77.63	46.94	51.47	136.36	60.41	51.12	61.96	141.8	81.81	97.75	99.33	94.95	145.42	184.39	85.99	95.39	105.59	103.93	147.29	149.05	132.13	114.64	203.11	174.78	155.12	167.45	224.8	112.57	101.59	117.16	218.37	139.43	127.55	129.77	128.5	135.12	122.39	124.96	122.35	98.76	105.38	85.66	118.39	127.49	147.52	104.54	124.82	132.51	177.32	183.17	158.17	179.03	224.34	223.29	202.27	200.68	249.34	275.47	165.18	168.56	158.75	185.65
ENSMUSG00000062861	Zfp28	0.92	1.23	0.88	0.91	0.32	0.44	0.87	0.31	2.03	0.15	0.41	1.19	1.16	0.45	1.85	0.68	0.72	1.19	0.24	0.46	0.9	0.65	0.95	0.37	0.58	1.87	0.23	0.36	0.63	1.49	0.32	0.4	0.98	0.59	0.86	0.56	0.73	0.69	1.42	0.42	1.1	0.66	1.01	0.83	0.69	0.94	0.76	1.24	0.38	1.94	0.51	1.44	1.85	1.62	1.08	1.72	0.63	0.55	1.77	0.99	0.87	0.74	2.38	0.49	0.75	0.69	0.63	1.47	1.01	3	1.92	0.58	1	0.6	1.05	0.54	0.76	0.97	0.83	0.93
ENSMUSG00000062866	Phactr2	1.3	1.46	1.18	1.15	1.23	1.2	1.37	1	0.79	1.41	1.15	1.15	1.47	1	1.22	0.92	0.85	0.78	1.23	1.17	1.25	0.98	1.27	0.96	0.88	1.3	1.2	1.33	0.76	1.48	1.39	1.05	1.23	1.46	1.45	1.58	1.45	1.54	1.52	1.2	1.24	1.08	1.18	1.44	1.24	1.2	0.85	1.51	1.38	1.17	0.9	1.13	1.24	1.3	1.56	1.48	0.9	1.4	1.22	1.18	1.42	1.41	1.22	1.47	0.92	1.49	1.2	1.45	1.41	1.82	1.3	1.18	1.3	1.17	1.99	0.8	1.66	1.03	1.13	1.22
ENSMUSG00000062867	Impdh2	29.76	27.6	30.31	29.37	25.43	34.36	29.73	31.92	35.03	31.74	25.49	28.66	37.72	31.8	31.73	29.8	30.19	33.08	34.27	35.14	30.86	29.69	34.79	33.79	32.7	26.43	30.25	34.52	32.81	33.98	28.95	28.69	33.43	38.57	32.39	31.15	32.98	32.28	28.12	29.53	23.6	23.22	20.66	23.17	22.23	22.63	21.54	22.17	23.48	20.9	25.39	23.11	28.59	25.19	23.53	22.55	23.94	25.69	20.72	23.97	22.71	21.95	21.45	26.89	24.77	23.44	28.51	24.35	23.37	23.5	25.2	25.39	26.06	25.23	30.83	26.92	27.36	29.09	31.79	23.73
ENSMUSG00000062901	Klhl24	12.22	11.59	11.03	13.3	13.01	12.33	14.33	14.68	13.4	14.45	19.81	16.5	17.83	13.81	20.69	15.88	16.67	14.19	15.67	14.04	17.08	12.33	15.01	14.51	11.64	13.2	14.23	11.25	12.33	11.26	19.3	6.73	11.84	11.87	12.02	13.26	11.31	11.25	14.32	13.58	11.8	10.96	14.73	13.18	10.09	14.4	14.6	14.85	11.09	15.77	13.46	13.97	18.02	14.08	15.49	18.94	21.08	15.72	16.04	16.13	18.11	14.26	18.48	12.62	14.68	14.12	15.88	16.08	17.89	12.57	14.55	14.63	12.54	12.83	13.77	14.49	17.25	14.27	15.76	15.06
ENSMUSG00000062906	Hdac10	8.8	6.96	7.72	6.5	3.81	7.43	6.25	5.12	4.73	6.9	5.91	5.94	6.7	3.43	4.28	4.44	7.05	6.25	4.46	3.96	5.11	5.03	5.8	4.17	5.47	5.26	6.29	5.79	6.24	8.71	8.5	7.9	7.32	7.19	7.51	8.36	7.57	8.43	7.92	6.29	6.23	6.51	5.7	5.85	5.7	6.27	5.01	6.74	6.19	6.05	6.84	5.23	6.57	6.25	6.2	4.55	4.74	6.9	4.9	6.97	6.53	6.57	3.82	6.05	5.79	5.93	7.31	5.57	6.02	5.96	6.75	7.45	5.07	6.08	7.42	8.12	6.68	5.66	7.06	5.97
ENSMUSG00000062908	Acadm	248.38	267.07	260.91	255.12	232.02	225.18	247.87	245	245.07	235.3	273.22	268.22	249.81	289.47	268.5	302.73	290.99	297.8	270.52	292.6	343.09	350.81	344.24	367.55	313.76	427.88	457.32	366.74	429.32	456.31	469.3	475.47	518.49	523.21	483.52	487.04	427.04	478.64	554.76	450.02	416.39	411.99	439.1	457.87	408.99	452.97	435.91	421.43	286.52	437.23	511.38	490.4	499.63	487.24	473.49	478.28	479.21	621.08	480.18	487.89	535.42	452.32	503.57	504.7	540.67	504.26	498.53	535.98	529.57	569.48	522.65	574.94	592.7	600.9	574.04	552.41	586.46	598.03	590.45	532.84
ENSMUSG00000062929	Cfl2	36.69	41.61	36.55	43.14	35.75	28.68	34.35	28.26	30.53	30.32	30.95	35.23	26.44	32.08	32.03	40.4	40.27	35.9	44.6	22.34	38.23	28.66	28.58	27.17	24.77	35.29	30.77	29.22	32.14	27.57	39.51	34.34	29.38	25.62	29.01	28.99	36	36.86	28.6	33.1	48.11	41.36	41.19	46.77	49.58	45.13	45.03	48.36	49.78	49.64	40.1	42.98	40.08	46.44	30.79	41.88	44.17	36.19	39.93	36.76	43.65	42.95	38.47	37.78	41.19	38.42	37.41	43.12	41.62	34.59	39.18	35.86	43.31	36.93	41.28	44.56	51.06	43.57	41.24	41.56
ENSMUSG00000062931	Zfp938	2.67	2.15	1.73	1.87	0.71	1.89	1.95	2.85	2.3	1.23	1.7	3.11	1.21	0.8	1.42	1.22	2.18	2.05	1.41	1.26	1.61	1.92	1.31	1.16	1.27	1.2	1.43	1.52	1.38	0.98	1.35	1.49	1.24	1.35	1.37	1.54	1.78	1.53	1.47	2.21	1.73	2.04	1.67	1.65	1.92	1.81	1.67	1.66	1.03	1.86	1.67	1.21	1.36	2.06	0.87	1.98	1.15	1.31	1.74	1.04	1.64	2.02	1.97	1.63	0.94	1.87	2.79	1.68	1.24	2.4	1.35	2.39	1.5	1.28	1.55	1.68	1.57	1.31	1.1	1.43
ENSMUSG00000062933	Gm10123	16.11	20.97	16.57	26.78	23.79	23.7	26.83	22.8	25.88	25.98	32.34	22.29	13.71	21.25	20.53	15.62	23.11	19.4	24.44	21.81	16.83	17.23	19.22	22.98	18.15	20.03	24.86	15.49	13.51	22.04	16.63	16.33	16.62	17.73	18.03	19.26	16.48	14.17	21.69	16.76	20.35	17.29	24.09	18.89	20.36	23.22	19	19.96	22.96	21.67	11.87	18.11	18.99	17.47	21.87	16.2	24.96	16.21	25.52	26.4	17.16	22.12	16.41	24.56	22.31	19.03	16.62	27.14	20.24	12.87	25.71	26.81	13.59	17.45	12.91	17.88	15.36	21.8	25.17	15.83
ENSMUSG00000062937	Mtap	11.88	11.57	10.91	9.59	9.74	8.9	8.83	6.74	7.49	7.61	7.7	8.33	8.84	6.96	6.68	6.9	8.29	8.04	7.29	5.98	7.84	7.16	7.55	8.27	7.96	11.19	9.6	11.19	12.16	11	11.27	10.62	8.51	11.09	10.91	10.01	9.29	9.35	8.84	6.68	14.44	11.9	12.27	13.06	12.21	11.24	10.37	10.66	9.63	10.36	10.48	8.91	11.01	8.91	10.66	10.92	8.99	9.63	10.79	9.41	11.28	12.14	11.12	10.04	9.46	11	11.78	12.91	11.03	11.65	9.32	12.24	11.97	10.78	11.2	9.45	10.86	11.24	9.98	10.39
ENSMUSG00000062939	Stat4	0.04	0.23	0.09	0.21	0.11	0.18	0.19	0.11	0.13	0.05	NaN	NaN	0.11	0.23	0.1	0.26	0.14	0.33	0.12	0.11	0.04	NaN	0.15	0.05	0.11	0.19	0.4	0.34	0.12	0.1	0.33	0.05	0.25	0.14	0.15	0.36	NaN	0.27	NaN	0.06	0.22	0.5	0.18	0.08	0.12	0.02	0.17	NaN	0.45	0.04	0.04	0.07	0.11	0.57	0.15	NaN	0.2	0.24	0.23	0.04	NaN	0.04	0.31	NaN	0.1	NaN	0.1	0.05	NaN	0.11	0.12	0.46	0.87	NaN	NaN	0.32	0.27	0.12	0.04	0.2
ENSMUSG00000062944	9130023H24Rik	1.08	1.17	0.77	1.01	0.69	1.08	0.88	0.63	0.62	0.77	0.97	1.23	1	1.24	1.43	1.04	0.94	1.07	1.1	0.79	0.73	0.85	1.05	0.89	1.12	1.24	1.53	1.62	1.14	1.59	1.68	2.18	1.26	1.79	1.23	1.45	1.05	1.45	1.59	1.05	1.93	1.64	1.74	1.52	1.23	1.24	1.29	1.11	1.26	1.12	2.04	2	1.36	0.95	0.87	1.64	1.34	1.15	0.93	1.5	0.89	1.55	1.62	1.13	1.26	1.88	1.83	2.2	1.68	2.11	2.03	2.46	1.97	1.73	2.12	2.39	1.83	1.79	1.13	2.03
ENSMUSG00000062949	Atp11c	46.53	45.43	38.27	52.79	42.66	37.93	47.47	43.95	43.89	42.89	37.58	32.73	42.21	31.27	39.98	37.29	41.53	36.48	34.97	22.74	35.14	26.2	31.56	33.68	21.58	32.36	28	31.64	25.51	29.44	36.12	23.2	25.52	37.46	39.95	34.07	36.65	38.13	29.8	35.67	35.25	36.86	37.24	34.09	34.02	34.42	40.92	33.15	24.59	35.65	33.59	39.08	28.93	26.8	30.91	35.47	27.65	25.23	35.36	32.68	31.15	32.86	39.66	31.92	27.12	33.05	32.73	39.02	33.59	29.7	28.24	34.19	32.09	24.23	36.3	38.37	38.14	32.14	35.27	42.98
ENSMUSG00000062960	Kdr	15	14.54	12.72	14.6	12.22	14.46	14.34	11.99	12.38	14.01	14.9	17.1	13.2	13.74	14.97	11.78	12.25	13.58	12.91	11.75	13.69	11.67	14.77	11.83	12.64	13.14	12	15.99	13.35	17.9	14.98	9.49	10.25	15.4	13.67	12.17	9.61	12.26	11.64	11.46	13.05	12.19	12.34	10.16	11.15	11.91	11.04	11.01	12.03	11.67	10.55	9.86	11.05	11.57	11	11.17	11.03	9.5	11.69	9.67	11.93	13.5	12.24	11.57	11.32	13.48	14.13	13.76	12.78	11.95	15.74	13.01	13.99	12.93	13.63	11.97	12.1	10.05	9.67	11.09
ENSMUSG00000062963	Ufc1	92.58	82.99	85.81	92.41	75.34	88.7	91.6	83.31	94.23	90.55	86.44	79.67	87.54	87.45	80.22	73.7	76.79	82.63	78.71	82.6	76.07	75.61	83.16	71.69	84.86	68.17	80.46	86.92	70.09	77.48	72.36	76.03	80.02	85.66	83.08	74.96	71.4	87.19	73.05	78.86	97.61	94.02	99.23	87.58	93.93	94.04	94.09	85.38	91.82	93.54	89.58	87.44	96.67	96.97	103.85	90.52	92.51	98.43	89.41	98.94	93.53	87.63	93.8	97.19	90.76	92.04	79.16	81.39	84.63	101.01	93.05	79.27	85.3	85.5	95.48	90.86	88.9	81.6	91.09	91.88
ENSMUSG00000062980	Cped1	16.12	14.47	10.72	14.62	10.82	13.05	15.5	14.63	17.65	15.07	11.67	12.7	16.37	11.58	13.26	14.61	13.72	12.03	14.34	11.18	12.19	13.48	13.9	12.54	9.84	12.28	10.17	12.07	9.87	12.6	12.45	8.97	10.47	12.9	15.07	11.93	11.71	10.78	10.43	11.36	16.14	14.95	17.49	12.79	18.66	15.34	15.08	14.15	13.15	13.93	19.22	13.78	14.47	13.58	13.62	17.6	14.66	16.16	17.07	15.92	17.49	14.89	19.79	15.14	15.46	16.47	13.63	16.03	14.94	16.16	14.34	16.04	13.54	13.63	16.67	17.19	18.43	15.97	17.97	21.96
ENSMUSG00000062981	Mrpl42	96.35	101.95	101.99	97	97.89	103.17	99.5	86.68	100.51	91.57	99.38	111.32	95.94	90.39	89.43	91.55	81.93	94.36	86.4	80.81	88.07	73.32	73.71	94.55	94	84.41	79.83	90.02	88.77	95.18	81.84	77.57	97.35	84.69	89.39	99.79	104.74	86.68	126.11	90.31	111.8	108.85	110.76	98.95	102.11	107.82	107.03	101.66	118.8	113.29	92.53	100.02	106.38	113.73	108.48	113.66	109.06	117.19	94.86	112.47	108.8	105.84	114.14	107.03	94.61	110.7	104.5	100.8	103.21	92.78	98.41	96.42	87.97	96.93	86.08	97.73	97.86	100.98	100.95	101.81
ENSMUSG00000062991	Nrg1	0.12	0.12	0.18	0.11	0.03	0.02	0.06	NaN	0.15	0.11	0.14	0.09	NaN	0.17	0.15	0.16	0.22	0.14	NaN	0.27	0.06	0.11	0.1	0.22	0.18	0.11	0.13	0.02	NaN	0.23	0.05	0.18	0.11	0.42	0.26	0.19	0.37	0.16	0.19	0.63	1.4	1.12	0.69	0.95	1.35	1.12	0.45	0.81	2.03	1.29	1.27	0.81	1.25	2.47	1.48	1.71	1.68	0.94	0.79	1.03	2.29	1.13	2.03	1.58	1.28	1.83	2.99	2.65	3.21	4.14	5.69	2.46	3.77	1.63	2.82	0.85	1.56	2.61	0.64	1.87
ENSMUSG00000062995	Ica1	1.25	1.6	0.76	0.7	1.65	0.97	0.87	1.42	0.77	1.51	1.9	1.84	1.69	1.36	2	1.77	0.73	1.24	1.46	1.15	1.19	0.89	3.11	2.03	0.6	1	1.3	0.71	1.96	0.9	1.13	1.74	3.89	1.49	0.79	1.53	0.62	0.78	1.26	3.03	2.07	1.47	0.61	0.8	2.92	1.05	0.97	1.76	0.97	1.06	1.31	1.24	0.5	1.11	0.69	0.64	0.95	1.89	0.81	0.6	1.25	0.93	1.81	1.18	1.53	1.09	3.61	0.91	1.36	1.15	1.7	1.8	2.14	0.9	1.5	1.98	2.58	1.22	1.65	1.65
ENSMUSG00000062997	Rpl35	154.71	160.91	156.2	168.33	173.26	174.29	154.83	148.66	182.59	158.04	148.88	186.57	165.58	161.88	161.69	131.23	131.83	147.44	135.44	164.93	145.3	155.4	147.18	158.5	161.86	135.14	145.37	168.58	178.68	145.02	136.93	158.46	156.27	164.49	156.19	133.79	179.35	141.76	157.12	156.8	129.2	131.86	121.69	118.73	133.82	122.64	126.94	114.62	129.9	125.31	140.34	118.18	144.06	129.11	132.71	131.48	122.95	141.88	122.36	125.81	119.5	121.06	129.62	134.15	159.84	124.45	139.42	132.55	126.26	134.28	146.66	132.84	135.28	147.42	139.86	140.88	145.66	128.16	121.44	131.68
ENSMUSG00000063011	Msln	1.17	1.03	0.62	0.57	2.31	1.19	0.98	0.51	1.37	1.51	0.66	1.25	1.34	0.96	1.35	0.81	0.6	1.38	0.75	0.86	1.25	1.31	1.46	1.32	0.31	0.69	0.8	1.4	0.29	0.73	0.63	1.21	0.41	0.44	0.57	0.93	0.26	0.95	0.58	0.56	0.88	1.59	1.66	1.93	1.55	1.06	0.55	1.24	1.59	1.44	0.26	0.27	1.22	1.26	1.27	1.06	0.87	0.89	1.34	0.37	0.6	0.83	0.51	0.75	0.58	0.34	0.91	0.78	1.35	2.12	1.23	0.29	0.54	0.56	1.22	0.39	0.89	2.88	0.36	0.59
ENSMUSG00000063015	Ccni	53.96	54.07	55.93	63.59	52.17	52.21	49.44	57.52	56.4	55.27	56.72	66.7	56.4	51.05	63.93	59.72	62.22	56.47	63.2	56.2	66.26	67.05	63.91	61.44	57.58	82.59	86.49	76.44	74.89	73.48	88.45	74.44	85.57	89.84	85.46	72.66	79.28	70.9	75.1	71.23	87.15	86.59	89.45	84.32	79.85	90.42	91.04	90	79.08	85.97	95.07	91.51	97.32	84.93	88.3	90.68	101.89	82.13	82.34	86.14	95.22	88.02	99.86	89.45	96.16	102.86	102.91	112.67	97.94	107.06	103.05	104.68	116.09	102.56	102.27	97.79	105.75	92.34	98.69	97.94
ENSMUSG00000063019	Manbal	12.24	11.91	12.2	11.31	13.32	10.84	9.69	11.52	9.09	7.95	8.52	6.84	8.75	8.44	8.46	8.57	8.47	7.77	8.48	11.69	6.91	10.05	9.05	7.16	12.39	11.93	10.99	12.57	12.88	12.88	11.45	12.76	9.65	13.83	9.71	10.51	9.6	12.94	7.98	10.94	12.62	15.4	14.61	12.66	14.29	12.22	12.05	10.7	10.56	14.91	14.03	10.72	13.05	10.39	11.79	11.41	8.19	11.29	12.51	11.23	11.78	10.33	11.92	10.94	10.34	15.64	13.81	16.08	11.33	13.85	16.06	15.76	15.63	14.71	16.1	10.95	11.02	16.69	10.88	9.53
ENSMUSG00000063047	Zfp780b	2.86	2.96	2.21	2.16	2.57	1.87	2.43	2.73	2.13	2.38	2.57	2.79	2.27	2.32	2.94	2.81	2.8	2.72	2.3	2.12	2.65	1.91	2.82	2.37	1.82	2.13	1.81	2.22	2.38	2.76	2.7	1.49	2.14	2.87	3.21	2.59	2.53	2.53	1.9	2.16	2.42	2.15	2.6	3.06	3.07	2.03	2.33	1.88	1.79	2.74	2.3	2.88	2.16	2.81	3.09	3.12	2.32	1.91	3.2	2.86	2.75	2.57	3.14	2.98	2.29	2.16	2.19	2.22	1.61	2.08	1.85	2.59	2.04	2.58	2.68	2.33	2.83	2.2	2.24	2.64
ENSMUSG00000063049	Ing2	9.89	12.04	11.55	8	12.27	6.53	8.04	13.44	12.16	15.85	11.17	9.48	8.51	10.94	13.19	11.15	6.1	12.4	7.57	13.22	9.83	4.44	5.36	12.84	14.26	7.67	9.99	10.8	17.84	12.53	17.02	9.98	12.02	14.91	10.34	6.07	6.59	10.65	7.43	5.9	10.9	7.76	9.15	10.05	5	7.13	7.21	9.6	6.85	9.96	8.14	10.35	5.77	8.48	8.87	7.4	4.8	10.48	10.39	8.65	9.57	11.04	10.17	10.39	8.66	11.23	10.06	11	14.5	10.61	13.24	14.88	9.31	14.59	11.96	9.51	7.78	7.01	6.59	12.74
ENSMUSG00000063052	Lrrc40	7.69	5.77	5.91	5.67	5.08	5.21	5.44	5.91	4.16	7.51	4.73	4.4	6.41	3.56	5.52	4.93	6.03	5.01	4.65	3.63	5.15	6.16	2.99	3.61	2.82	4.87	3.26	2.41	4.86	3.13	6.22	4.04	3.42	7.26	4.16	4.89	5.68	5.54	4.12	7.61	6.82	5.65	4.47	7.22	6.35	6.01	6.02	6.55	5.93	5.92	5.74	6.67	6.66	7.05	4.5	6.22	6.14	4.72	7.1	5.63	5.33	4.84	6.76	5.8	4.87	7.53	5.14	7.4	7.92	7.25	6.85	6.25	6.52	7.7	4.58	7.07	7.35	7.45	6.63	9.43
ENSMUSG00000063060	Sox7	1.07	1.11	1.17	0.51	1.15	1.36	0.91	1.08	0.95	0.84	0.96	1.24	1.05	0.88	0.99	0.99	0.8	1.85	1.16	1	0.8	1.91	0.45	0.34	0.57	0.58	0.95	0.46	1.01	1.13	0.83	0.51	0.93	0.82	0.67	0.72	0.33	0.82	0.82	1.43	1.46	1.57	1.23	0.87	1.62	1.58	1.39	1.21	2.26	1.11	1.34	1.38	1.13	1.36	1.12	0.81	0.83	0.81	0.76	0.93	1.78	1.42	2.32	0.99	1.18	1.13	1.46	1.04	1.18	1.47	0.91	0.98	1.19	0.67	1.03	1.36	1.27	2	1.65	1.37
ENSMUSG00000063065	Mapk3	32.85	35.08	36.41	26.99	31.87	34.73	27.25	27.7	27.18	30.09	27.17	28.4	28.48	30	25.89	20.8	20.42	21.17	25.97	24.86	21.3	23.16	24.55	26.12	25.01	27.09	29.22	29.74	29.96	31.22	27.2	33.31	27.14	33.31	25.11	27.15	27.66	35.18	32.22	29.62	44.28	44.16	40.11	34.04	42.71	39.75	34.04	33.26	41.16	34.56	40.14	43.79	36.18	40.22	36.65	33.68	36.61	34.48	31.96	35.02	35.99	34.04	35.35	35.94	36.35	38.63	40.82	39.27	35.63	39.72	39.73	41.39	39.59	41.97	38.1	38.35	41.52	53.23	35.5	36.03
ENSMUSG00000063077	Kif1b	33.79	38.74	36.75	35.1	32.66	32.2	35.7	37.41	35.69	35.54	38.86	31.22	33.45	29.39	33.51	33.38	33.08	35.63	35.34	34.01	39.02	34.98	39.28	39.73	28.93	36.06	37.47	37.2	34.78	43.29	44.45	32.96	41.1	37.61	41.05	30.95	34.64	32.52	32.84	32.2	53.45	50.18	54.74	50.2	48.6	53.28	51.88	46.35	46.74	46.65	58.68	67.04	55.47	53.11	48.56	62.42	51.76	62.48	56.98	52.15	57.5	48.85	55.78	50.8	53.12	59.63	53.85	64.06	53.64	60.14	54.23	66.93	62.18	57.37	67.65	51.84	53.48	44.08	60.89	59.81
ENSMUSG00000063108	Zfp26	1.37	1.22	0.92	1.28	2.44	1.03	1.58	1.51	3.13	0.92	1.27	0.93	1.71	1.25	1.62	1.22	1.07	1.35	1.35	1.95	2.13	1.71	2.43	1.09	0.96	2.73	1.29	1.34	1.83	1.93	3.1	2.12	0.71	1.72	1.83	1.59	0.97	1.76	1.27	0.99	1.37	1.76	1.43	2.55	1.42	1.17	1.51	0.99	1.06	1.66	1.73	2.06	1.47	0.84	1.92	1.84	1.64	1.5	1.16	2.67	1.39	1.83	2.81	1.14	1.94	2.31	1.61	4.57	2.1	1.88	3.97	2.03	2.92	1.94	2.4	1.64	1.1	1.38	1.71	2.21
ENSMUSG00000063142	Kcnma1	0.02	0.17	0.03	0.16	NaN	0.08	0.04	NaN	0.1	0.05	NaN	0.1	0.04	0.05	NaN	0.06	0.05	0.03	0.39	0.07	0.02	0.01	0.06	0.09	0.08	NaN	0.07	0.07	0.14	0.04	0.09	NaN	0.73	0.13	0.06	0.04	0.1	0.18	0.01	0.29	0.09	0.07	0.09	NaN	0.11	0.1	0.03	0.04	0.05	0.03	0.18	0.01	0.26	0.11	0.23	0.1	0.1	0.19	NaN	NaN	0.01	0.06	0.04	0.09	0.21	0.08	0.04	0.47	0.11	0.04	0.26	0.04	0.01	0.01	0.16	0.06	0.09	0.09	0.09	0.1
ENSMUSG00000063145	Bbs5	2.64	3.29	2.17	2.29	1.95	1.79	1.91	1.24	2.01	1.29	1.08	1.55	1.61	1.42	2.25	4.09	2.25	3.18	3.22	1.46	2.38	1.53	1.11	2.17	2.44	4.19	2.44	2.28	1.99	1.93	3.33	3.11	2.88	3.55	3.02	2.33	2.27	2.71	2.5	1.36	2.49	2.25	2.53	3.27	2.07	3.16	1.83	1.44	2.27	2	4.49	1.71	2.53	2.5	1.88	2.59	1.49	1.54	1.71	2.7	1.78	1.58	2.06	2.26	1.69	2.48	2.34	2.17	2.7	3.47	3.68	3.48	2.46	4.23	3.26	2.43	3.45	2.23	2.52	1.99
ENSMUSG00000063146	Clip2	0.77	0.92	1.06	0.56	0.64	0.83	0.88	0.74	0.77	0.74	0.75	0.85	0.91	0.65	0.73	0.7	0.6	0.52	0.69	0.48	0.94	0.95	1.24	0.49	0.69	1.29	0.96	2.31	0.91	1.26	0.96	0.69	1.43	1.45	1.15	0.75	0.78	0.86	0.72	0.91	3.04	2.5	2.17	1.85	2.44	1.83	1.65	1.17	1.34	1.91	2.02	2.42	2.27	2.7	1.97	2.71	2.41	2.22	2.22	1.95	1.95	2.65	1.99	2.01	2.18	2.99	3.63	2.65	2.98	3.48	3.12	2.58	3.33	2.9	2.56	0.78	1.73	2.82	2.1	1.03
ENSMUSG00000063160	Numbl	0.73	0.66	0.5	0.28	0.59	0.68	0.46	0.68	0.55	0.24	0.4	0.96	0.67	0.5	0.39	0.29	0.61	0.66	0.42	0.33	0.6	0.65	0.64	0.6	0.25	0.52	0.44	0.65	0.65	0.54	0.58	0.05	0.95	0.5	0.45	0.49	0.22	0.95	0.33	0.29	0.83	0.93	1.04	0.4	0.34	0.68	0.38	0.3	0.65	0.42	0.92	0.71	0.91	0.29	0.6	1.02	1.72	0.68	0.67	0.85	0.37	0.63	0.18	0.58	0.18	0.88	0.54	0.34	1.01	0.63	1.01	1.22	0.49	0.56	2.29	0.34	0.48	0.75	0.3	0.9
ENSMUSG00000063171	Rps4l	47.43	39.78	38.3	26.85	43.6	22.57	36.05	34.16	28.43	42.67	41.46	48.01	57.22	31.58	34.39	32	46.7	34.32	29.37	45.74	38.41	29.97	40.23	47.87	34.67	45.9	54.78	44.69	38.8	54.38	45.4	38.67	49.76	31.25	25.57	33.47	32.04	33.09	50.96	38.44	34.43	30.53	26.43	26.6	25.62	26.66	29.38	33.22	25.3	37.63	30.55	25.84	20.5	15.12	30.71	23.53	28.12	19.99	22.97	20.02	27.65	44.3	25.93	27.25	30.44	35.12	25.94	31.81	30.88	21.62	31.08	39.09	29.55	34.05	31.6	35.52	28.12	30.23	18.16	26.69
ENSMUSG00000063172	Ift25	10.26	8.67	6.91	10.2	6.9	6.3	6.19	9.27	7.91	10.7	5.65	4.28	5.72	7.69	6.88	5.36	12.56	5.55	5.05	3.61	6.79	4.54	6.46	6.56	7.66	8.77	4.81	8.41	9.86	5.61	6.11	5.35	6.41	5.41	6.17	8.28	9.38	5.19	4.95	7.19	6.63	6.57	7.19	6.99	8.1	7.34	6.2	4.85	4.73	6.88	6.06	4.36	7.37	10.96	4.85	6.11	6.76	10.48	8.41	7.8	9.2	7.02	7.74	6.44	8.85	10.71	6.78	6.37	6.07	8.69	5.25	6.35	7.94	7.14	6.04	5.79	7.97	5.04	7.56	12.59
ENSMUSG00000063179	Pstk	14.27	12.23	16.33	10.29	12.42	13.14	10.01	13.43	6.57	13.77	17.23	11.72	9.66	8.71	9.01	9.36	9.46	7.13	10.55	5.61	8.44	9.21	11.19	9.82	8.15	10.39	14.47	9.82	16.19	11.79	9.74	10.87	8.58	13.18	7.56	10.27	8.58	10.58	10.64	7.06	7.46	9.25	11.58	8.31	10.37	8.74	8.84	10.95	6.58	9.5	9.87	10.33	8.21	6.62	8.29	10.16	14.37	9.8	9.89	8.94	13.56	8.32	12.45	9.47	8.76	11	13.46	11.43	11.31	12.13	8.53	10.12	8.79	13.77	10.65	9.68	11.26	8.18	9.71	9.09
ENSMUSG00000063193	Cd300lb	0.31	0.35	0.33	0.61	0.22	0.73	0.28	0.66	0.34	0.51	0.41	0.88	0.26	0.43	0.35	0.93	0.39	0.39	0.18	0.46	0.54	1.03	0.57	0.69	0.6	0.95	1.3	0.93	0.7	0.9	0.37	1.02	1.12	0.57	0.81	0.63	0.47	0.59	0.32	0.36	1.34	1.1	1.01	0.57	0.83	1.06	0.74	0.83	1.54	1.03	0.53	0.95	0.84	1.15	0.85	0.85	1.05	0.81	0.46	0.78	1.18	1.27	1.77	1.27	1.85	0.86	1.31	1.66	0.88	1.32	1.74	1.48	1.47	1.27	1.39	1.08	0.77	1.82	0.58	0.89
ENSMUSG00000063200	Nol7	63.63	56.55	58.11	80.24	55.75	50.74	46.17	56.67	50.14	50.07	51.72	38.62	37.68	49.22	39.01	45.58	41.16	46.27	47.35	36.15	50.83	46.2	57.26	44.13	42.51	49.03	47.22	52.26	62.54	58.96	53.67	46	67.71	46.65	46.58	41.47	54.83	61.13	47.3	74.2	61.59	45.92	46.91	53.88	55.99	45.16	53.65	51.79	44.23	49.8	66.62	47.96	54.17	50.36	47.31	45.69	54.19	64.13	36.84	46.92	44.6	39.58	46.84	51.51	61.88	59.16	64.72	57.77	43.75	54.28	50.25	54.29	62.84	63.36	49.69	64.35	54.83	54.87	53.01	56.25
ENSMUSG00000063229	Ldha	550.59	421.77	464.45	646.63	453.54	552.16	480.2	501.31	529.15	717.46	509.8	731.65	590.7	593.76	517.09	561.66	609.84	678.05	585.21	677.43	651.07	1348.52	922.69	671.22	802.31	967.45	869.78	888.19	1018.63	1030.72	1063.3	1523.9	1395.63	1029.11	1022.31	829.74	770.54	1223.84	1017.51	755.81	928.65	927.13	830.8	724.47	852.76	875.39	793.57	787.81	745.95	907.94	873.82	845.19	842.53	855.15	874.17	814.98	862.47	952.66	802.62	844.03	815.21	852.56	830.06	892.15	916.19	806	1032.41	1020.05	824.18	986.38	1112.58	1035.8	1150.24	1060.58	1082.02	1192.31	1045.21	1097.68	1166.71	1064.85
ENSMUSG00000063232	Serpina11	101.36	71.71	87.84	119.42	87.9	111.24	96.36	109.96	98.72	130.09	82.02	112.98	108.26	106.98	88.27	83.39	77.51	89.5	104.82	107.9	84.64	97.38	116.43	103.74	106.26	94.69	87.94	104.48	100.57	92.71	64.25	70.89	104.24	92.53	81.79	68.78	61.11	69.49	48.75	80.25	53.77	53.95	45.16	32.07	37.56	40.9	50.27	34.93	41.1	44.31	40.16	47.01	35.03	37.49	42.99	49.43	41.46	36	37.11	37.68	38.53	54.42	54.25	47.11	46.18	41.66	54.01	48.93	41.18	52.31	70.57	46.36	55.32	44.07	46.13	49.89	48.07	48.59	60.25	56.91
ENSMUSG00000063235	Ptpmt1	58.54	58.13	67.75	65.83	55.91	61.73	60.17	54.92	51.28	53.77	64.6	76.31	59.73	45.66	54.57	68.49	68.28	50.48	61.2	64.1	71.19	81.5	63.61	58.19	66.62	66.9	76.94	61.71	71.12	55.49	74.52	71.66	73.84	57.36	59.85	79.04	83.16	59.39	65.9	56.53	90.52	80.77	84.61	92.2	79.43	81.38	72.27	81.89	69.2	79.77	63.5	60.56	70.02	91.29	88.68	79.14	90.67	101.68	52.6	82.85	86.57	74.91	71.44	74.37	77.95	88.7	85.98	75.57	68.05	82.16	78.4	65.53	72.12	75.33	79.91	67.44	84.64	83.78	64.98	67.35
ENSMUSG00000063236	1110038F14Rik	9.58	8.77	9.44	7.16	6.63	9.14	8.3	7.1	6.48	7.28	7.9	10.45	6.39	9.33	6.65	6.52	8.51	6.79	7.23	8.1	7.25	10.49	7.94	9.9	9.82	8.67	9.52	12.76	11.56	11.34	9.94	13.57	8.19	8.94	7.9	7.58	8.83	9	7.08	7.09	7.45	8.46	7.88	5.7	7.69	9.4	6.67	6.86	9.41	10.08	9.06	8.51	8.01	8.09	9.34	7	7.31	8.38	5.91	6.63	8.11	8.48	8.72	6.18	6.43	9.72	8.5	8.78	7.35	7.92	9.05	10.39	8.52	7.46	8.6	7.64	8.1	8.27	10.2	6.26
ENSMUSG00000063253	Scoc	14.91	10.79	9.93	6.97	4.92	7.72	10.75	11.08	7.31	9.95	7.2	7.37	9.39	8.97	5.99	9.7	9.03	8.05	10.83	7.1	7.42	9.91	12.36	9.2	10	8.89	12.5	9.16	9.28	11.86	11.79	10.17	15.92	8.92	14.75	7.99	9.08	9.94	9.71	8.36	13.62	9.99	10.45	13.96	13.73	11.59	10.24	14.97	12.4	13.95	11.97	11.92	11.47	11.68	12.9	9.95	12.18	12.31	12.13	7.98	13.72	17.03	11.73	12.62	17.02	10.06	16.59	12.68	12.33	10.47	11.65	13.82	16.38	10.39	13.54	12.39	14.46	12.98	11.79	13.85
ENSMUSG00000063268	Parp10	19.57	18.76	18.47	11.78	14.35	13.7	11.22	7.63	8.46	10.81	10.8	9.24	9.01	6.53	6.64	7.05	7.02	9.24	6.42	8.55	5.45	5.8	9.29	6.98	6.34	11.28	10.2	13.84	12.09	12.48	11.07	8.46	11.59	13.34	9.47	15.88	13.99	15.72	12.41	9.85	13.23	16.56	14.02	12.43	13.38	11.64	11.37	10.21	14.25	10.77	9.31	6.65	7.59	7.1	6.87	9.89	8.33	8	8.4	8.68	5.86	7.21	5.3	6.19	6.96	11.41	10.6	9.59	8.87	13.56	11.42	14.4	12.84	14.27	11.53	15.68	11.06	13.84	8.66	10.48
ENSMUSG00000063273	Naa15	7.74	8.08	6.32	7.75	6.6	5.74	6.29	5.73	6.05	4.82	6.43	7.81	8.23	5.99	5.44	8.4	7.36	6.73	6.56	4.82	6.77	5.83	5.41	5.24	6.52	5.8	7.03	8.51	6.63	6.26	7.54	7.05	5.12	6.09	8.09	6.91	7.24	5.95	6.45	6.19	6.4	7.02	6.16	8.19	7.32	5.57	5.95	7.09	5.96	5.93	5.75	5.2	5.83	6.24	5.97	5.97	6.46	6.88	6.64	6.97	5.76	7.65	7.1	6.37	6.1	7.11	6.55	7.18	5.37	5.69	6.52	5.83	6.71	6.2	7.08	6.94	7.42	6	6.8	7.03
ENSMUSG00000063275	Hacd1	16	10.79	11.82	15.42	11.84	10.16	9.16	11.21	12.91	14.2	9.87	14.12	9.73	13.14	11.64	15.24	10.58	13.37	11.82	12.4	13.08	11.26	12.35	13.14	10.06	11.88	13.85	12.11	16.41	15.26	10.22	12.18	15.89	9.65	12.04	8.02	9.89	10.84	10.12	10.1	9.47	9.17	8.27	10.42	9.94	12.01	9.52	12.4	11.35	11.85	6.35	8.8	12.01	9.54	9.61	13.5	11.53	9.34	8.31	11.26	11.12	13.33	13.55	10.87	13.45	12.94	12.87	10.21	16.99	16.34	12.5	14.82	13	10.61	15.5	11.64	12.39	12.79	10.13	12.18
ENSMUSG00000063281	Zfp35	5.28	4.93	4.08	4.7	3.9	4.23	4.31	4.79	5.25	5.16	4.59	5.72	4.87	4.56	5.4	5.34	5.17	6.11	5.79	4.82	4.62	5.19	5.39	4.41	4.47	4.29	4.41	4.57	3.81	4.31	4.36	3.84	4.09	5.52	5.8	3.81	3.54	3.89	3.22	3.08	5.24	4.47	4.38	5.71	4.19	4.11	4.97	5.02	4.61	5.45	5.14	4.19	4.19	4.48	4.74	5.69	4.39	5.11	5.7	5.86	5.5	5.93	5.42	7.35	6.4	4.52	4.56	5.53	4.63	4.21	3.84	5.27	4.04	5.77	4.1	3.21	5.86	4.1	5.04	5.18
ENSMUSG00000063286	Gvin-ps7	1.09	0.74	0.74	1.44	0.65	0.83	0.96	1.09	1.16	1.03	0.91	0.8	1.03	0.75	0.94	0.26	0.68	0.6	0.65	0.51	0.7	0.76	0.46	0.85	0.48	0.34	0.89	0.61	0.66	0.88	0.69	0.27	0.39	0.36	0.55	0.3	0.39	0.52	0.44	0.87	1.22	0.82	0.95	0.67	0.8	0.78	0.81	1.12	1.28	0.78	0.6	0.61	0.63	1.12	0.81	1.17	0.65	0.35	0.71	0.8	0.65	0.68	1.05	0.86	0.75	0.41	1.04	0.47	0.39	0.51	0.82	0.87	0.71	0.55	0.77	0.6	0.97	1.47	0.87	0.82
ENSMUSG00000063316	Rpl27	354.74	332.61	347.01	351.32	357.84	394.4	352.04	354.49	338.53	337.72	332.81	356.41	344.02	338.07	306.3	298.16	318.79	361.99	341.08	354.33	318.67	321.81	344.43	340.66	370.39	292.67	327.38	361.77	341.78	336.72	311.45	343.21	310.38	326.44	328.14	306.03	372.79	338.76	350	352.56	295.2	286.46	290.31	291.85	298.45	282.65	282.73	259.27	268.75	272.02	305.56	268.7	295.07	304.28	312.03	263.25	283.87	308.96	245.64	274.92	279.05	252.28	269.73	299.07	304.41	257.87	282.03	283.6	279.17	279.69	311.86	296.53	278.28	285.8	287.86	309.86	304.76	321.37	306.14	309.79
ENSMUSG00000063317	Usp31	1.29	1.09	1.1	1.47	1.14	1.29	1.6	1.83	1.55	2.76	1.95	1.77	2.14	1.49	1.76	1.63	1.82	1.69	2.11	1.79	1.79	1.32	1.33	1.7	1.03	1.21	0.93	0.92	0.87	1.31	1.19	1.06	1.61	1.28	1.53	1.27	1.17	1.02	2.7	1.15	1.87	1.26	1.31	1.06	1.17	1.53	1.33	1.28	1.36	1.28	1.84	1.76	1.71	1.74	3.1	1.72	1.86	1.71	1.46	1.59	1.7	1.42	1.37	1.5	1.54	1.2	3.32	1.19	1.39	0.96	1.13	1.14	2	2.08	1.14	1.26	1.64	1.29	1.76	2.27
ENSMUSG00000063320	Uqcc6	22.53	22.85	25.17	17.48	16.7	25.08	21.75	20.68	17.59	16.27	18.92	17.58	21.98	10.37	12.4	13.37	19.35	17.64	13.89	17.31	16.29	17.33	16.74	16.33	23.95	16.21	20.03	17.74	17.93	14.18	21.58	9.65	15.94	23.14	13.54	14.93	18.74	12.54	21.19	14.85	21.67	25.22	19.85	13.98	16.39	20.86	21.15	23.89	19.13	24.28	19.13	16.46	15.62	16.22	12.41	15.01	18.07	18.27	19.26	12.95	23.05	22.14	10.91	15.56	19.82	16.82	15.95	16.52	26.93	13.21	12.04	12.95	12.41	16.64	11.44	21.53	18.32	24.32	15.86	13.09
ENSMUSG00000063334	Krr1	9.21	7.29	7.3	7.98	6.64	6.81	8.06	7.78	7.75	5.99	10.61	6.2	11.52	8.59	10.16	10.83	5.96	8.76	10.23	8.62	5.97	8.3	7.94	6.86	7.54	6.82	7.35	7.45	7.87	8.53	7.49	8.07	8.77	7.89	11.19	7.08	7.17	7.06	7.21	8.31	7.04	7.26	7.54	8.49	7.23	6.82	6.89	9.28	6.73	7.13	7.3	8.65	9.3	7.03	7.69	8.98	6.92	9.71	7.2	7.4	6.09	7.84	6.92	9.08	6.65	6.81	8.16	8.8	6.4	7.27	8.51	7.8	8.63	6.46	7.21	7.72	7.59	9.2	9.11	8.36
ENSMUSG00000063354	Slc39a4	48.74	47.7	51.79	50.84	55.89	49.41	54.78	45.32	44.47	46.63	50.41	48.7	43.8	42.48	41.12	35.56	41.89	46.65	41.59	47.93	41.83	43.64	37.79	38.45	44.1	36.78	41.6	43.09	42.71	39.22	36.46	39.47	35.6	38.33	31.5	29.01	34.87	29.37	35.24	28.34	35.77	31.01	30.14	34.11	36	34.02	29.88	35.04	19.34	35.04	20.54	23.34	38.85	36.03	33.17	28.62	31.93	28.21	27.79	26.66	27.78	28.69	27.59	28.52	29.16	30.9	41.54	30.88	28.84	24.21	33.65	22.55	30.26	34.59	29.66	23.54	27.91	40.06	19.2	25.3
ENSMUSG00000063358	Mapk1	47.86	41.19	42.33	40.82	38.12	39.44	44.83	41.36	43.88	43.48	41.37	48.31	44.16	45.75	43.21	40.32	39.3	41.73	39	31.88	36.88	38.57	35.18	34.61	34.4	42.01	40.68	44.82	42.22	42.76	39.23	33.28	35.95	44.69	45.31	38.31	44.45	36.38	40.01	43.08	46.4	39.62	47.04	48.12	42.73	45.65	44.48	54.09	41.69	48.86	49.76	47.47	49.81	44.56	42.17	38.24	36.44	51.31	36.61	46.01	50.05	44.06	45.08	42.67	39.98	41.61	45.82	41.6	48.11	40.25	39.42	45.05	40.48	46.61	52.45	45.25	46.63	53.47	42.98	40.67
ENSMUSG00000063362	Alg11	6.53	7.98	6.79	9.25	7.31	6.94	7.53	6.88	7.12	7.67	9.17	7.97	11.37	7.82	8.16	7.9	10.07	7.99	11.39	7.74	11.6	6.76	8.78	8.42	7.57	6.56	7.55	6.45	6.53	9.57	6.63	4.7	7.4	6.66	9.68	6.75	5.6	7.17	6.42	6.56	7.94	7.72	6.94	7.24	9.06	7.04	9.63	6.14	5.17	5.76	6.28	6.4	11.48	8.58	9.36	8.53	9.28	6.29	5.97	7.47	7.14	9.11	9.89	7.9	9.03	8.73	7.12	7.1	9.13	7.66	7.99	6.5	7.12	5.92	5.54	12.43	9.12	6.64	7.77	7.81
ENSMUSG00000063364	3300002I08Rik	0.77	0.27	0.14	0.61	0.32	0.35	0.66	NaN	0.2	0.47	0.26	0.58	0.74	0.22	0.1	0.52	NaN	0.67	0.43	1.19	0.33	NaN	0.75	0.25	0.66	0.55	NaN	0.45	0.12	1.15	NaN	0.39	0.71	0.35	0.73	0.26	NaN	0.75	1.46	NaN	1.33	0.85	1.37	0.81	0.7	1.49	1.16	0.2	1.34	2.58	1.19	0.8	1.26	0.51	0.89	0.46	1.02	1.52	2.22	1.1	0.5	1.23	0.94	1.05	0.67	0.47	1.84	1.04	2.91	1.39	1.02	0.96	0.81	0.64	0.73	0.64	0.8	0.88	0.32	0.77
ENSMUSG00000063382	Bcl9l	20.23	19.81	19.64	14.04	15.79	16.15	18.14	12.3	15.61	17.73	21.23	17.45	19.28	18.48	20.05	12.75	15.16	13.07	16.74	20.4	15.64	16.7	20.07	17.25	16.43	16.52	16.21	17.41	12.5	21.45	18.4	16.68	19.73	21.19	16.44	12.64	14.59	18.48	16.29	17.46	18.63	20.49	19.49	14.13	21.16	17.31	20.68	18.02	20.67	14.8	20.67	21.8	20.55	18.46	23.65	19.24	20.75	16.82	17.78	19.29	17.53	15.62	18.55	19.23	20.27	20.09	18.09	20.73	22.37	14.71	22.9	23.45	21.99	24.13	23.04	25.5	23.55	25.02	21.33	24.59
ENSMUSG00000063383	Zfp947	0.24	0.36	0.24	0.15	0.1	0.2	0.22	0.3	0.31	0.05	0.31	0.06	0.1	0.17	0.22	0.2	0.62	0.13	NaN	NaN	0.16	0.36	0.33	0.1	0.2	0.09	0.09	0.13	0.11	0.35	0.19	0.05	0.23	0.22	0.11	0.16	0.17	0.21	0.11	0.17	0.46	0.33	0.41	0.49	0.11	0.34	0.36	0.19	0.39	0.27	0.46	0.8	0.35	0.37	0.43	0.33	0.23	0.15	0.59	0.3	0.54	0.57	0.48	0.18	0.13	0.42	0.28	0.42	0.38	0.75	0.38	0.46	0.46	0.11	0.14	0.6	0.41	0.28	0.41	0.33
ENSMUSG00000063388	BC023105	3.85	2.71	1.7	2.09	2.59	1.08	1.48	2.4	2.84	1.86	0.54	1.52	0.65	0.68	1.06	1.06	0.94	0.59	0.9	0.7	0.62	0.64	1.01	1.17	0.54	0.6	0.73	0.83	0.57	0.4	0.64	1.31	0.75	0.23	1.52	0.28	0.8	1.6	0.42	0.89	1.25	0.94	1.79	0.65	0.57	1.22	3.45	1.14	6.31	1.25	0.81	1.32	0.41	0.72	0.64	0.76	1.34	0.19	0.45	0.8	0.92	0.99	0.29	0.74	0.71	0.75	1.26	1.11	0.44	0.54	0.45	1.47	1.11	1.32	0.9	0.66	2.16	1.32	1.52	0.75
ENSMUSG00000063406	Tmed5	27.94	28.82	28.39	35.27	37.57	39.34	42.92	48.03	37.65	48.86	45.55	61.6	57.26	48.96	51.28	50.06	62.24	56.4	61.25	60.46	80.21	56.03	81.08	60.18	49.74	73.01	60.85	58	69.5	68.73	65.39	49.17	88.12	66.82	67.41	57.47	52.26	42.64	67.03	43.51	49.18	54.85	52.8	49.82	43.9	54.82	50.93	46.65	46	57.17	47.57	46.35	66.67	54.63	60.87	44.89	58.72	63.48	51.74	65.69	48.85	46.47	46.61	60.52	73.28	72.04	80.97	72.55	76.47	61.54	69.39	72.18	61.97	74.31	92.05	64.16	57.31	53.66	61.61	78.68
ENSMUSG00000063410	Stk24	10.49	10.74	10.28	12.5	11.12	8.75	7.97	12.02	13.23	13.1	9.6	8.93	11.8	11.94	12.44	11.96	10.92	14.63	10.07	10.1	9.69	11.07	10.23	10.28	9.11	13.6	12.09	10.64	10.08	11.84	13.63	11.96	12.53	13.56	12.15	8.74	9.71	8.67	10.02	10.63	9.34	9.77	8.69	10.06	9.28	10	9.58	11.52	10.79	10.47	9.15	9.88	11.22	11.27	15.03	12.82	11.36	11.51	12.62	11.05	10.61	13	16.6	13.98	11.36	14.01	13.13	17.59	14.88	14.28	18.76	16.67	16.23	18.72	15.56	10.9	13.51	13.12	10.55	13.23
ENSMUSG00000063415	Cyp26b1	1.04	10.48	11.27	0.75	2.81	20.15	10.99	19.48	6.35	1.93	20.29	14.75	4.77	15.39	10.98	3.45	5.38	2.92	5.68	7.89	6.12	6.88	7.35	3.57	3.86	5.97	6.94	8.89	7.14	8.84	5.37	5.4	5.57	7.13	3.6	6.56	3.62	6.83	10.27	7.81	12.45	8.18	12.27	4.46	6.63	11.26	13.82	8.96	18.74	31.89	16.53	15.15	10.57	4.17	15.62	7.04	9.12	4.97	10.03	5.12	3.25	3.95	5.11	2.99	6.78	4.17	6.92	1.55	6.24	5.27	4.37	2.9	4.21	5.7	5.65	5.3	6.65	8.97	14.07	5.37
ENSMUSG00000063428	Ddo	11.15	15.51	13.63	13.34	13.27	11.42	13.68	13.34	11.75	9.95	14.46	10.11	13.11	7.75	8.51	9.55	10.96	13.76	10.84	7.97	14.74	11.29	13.3	10.45	12.67	9.81	15.29	13.37	13.68	11.67	10.58	11.39	10.49	10.61	13.14	15.7	13.52	14.4	13.16	11.48	18.81	14.72	17.28	17.43	15.25	15.06	13.89	19.07	14.72	15.04	16.31	14.77	17.16	15.57	13.88	14.56	16.65	16.38	16.56	14.34	15.94	15.11	12.67	15.66	16.08	11.05	13.89	14.98	11.85	14.15	9.86	12.25	13.71	8.5	10.66	13.91	10.87	14.54	16.11	11.84
ENSMUSG00000063439	B9d2	7.51	6.93	7.22	6.22	9.12	6.67	6.58	6.17	4.6	6.49	6.27	5.48	7.84	7.91	8.12	6.54	8.8	9.81	7.83	8.32	7.46	6.16	9.53	6.86	12.19	8.9	8.02	10.57	5.64	7.81	7.47	7.55	8.32	7.77	6.6	5.2	7.13	6.68	7.21	6.64	5.31	6.62	5.86	4.73	4.96	5.22	4.73	5.06	6.12	3.77	6.01	6.56	6.05	4.27	5.6	4.58	6.09	3.98	7.18	6.05	5.56	6.65	7.19	6.23	4.86	6.71	4.84	4.6	6.66	5.34	6.23	5.68	4.59	5.82	4.94	6.15	3.22	7.64	4.9	7.07
ENSMUSG00000063445	Nmral1	3.93	4.53	5.22	5.32	4.33	6.9	5.14	3.4	4.87	6.21	5.6	5.04	5.3	3.87	3.2	1.64	3.64	4.85	3.54	5.96	4.04	4.42	3.1	7.02	4.32	3.41	5.34	7.44	6.91	5.16	3.36	5.29	6.83	5.71	7.02	3.14	4.49	6.25	4.81	6.03	1.28	1.97	1.82	1.6	1.48	1.6	1.38	0.48	2.13	2.85	2	1.84	1.23	2.04	1.92	2.24	2.4	1.43	1.55	1.61	3.03	2.18	1.68	3.15	2.36	1.54	1.36	3.32	2.02	1.21	2.31	4.32	1.11	1.33	1.82	2.27	1.54	1.84	3.73	1.69
ENSMUSG00000063450	Syne2	8.25	9.46	8.17	11.19	9.66	11.69	11.24	12.46	9.57	13.22	11.46	11.86	13.41	11.06	12.49	7.32	6.86	9.53	11.55	9.97	9.72	7.07	8.59	9.45	6.55	7.45	8.06	8.58	9.94	9.96	6.47	6.14	7.9	8.64	7.25	8.05	8.26	5.8	4.89	6.01	7.09	7.77	9.08	6.94	7.82	9.13	8.11	6.89	8.39	5.5	10.11	7.23	9.45	7.98	9.91	7.73	6.6	8.5	8.42	9.59	9.92	9.54	8.42	10.48	8.59	10.46	13.74	9.03	10.1	7.58	6.87	7.07	6.81	5.72	6.77	6.16	5.67	8.78	9.33	5.01
ENSMUSG00000063455	D630045J12Rik	1.21	0.97	1.17	0.77	0.84	0.9	0.82	0.51	0.4	0.62	0.79	0.89	0.77	0.57	0.37	0.44	0.58	0.42	0.33	0.46	0.66	0.59	0.83	0.9	0.81	1.21	0.71	1.14	0.44	0.94	0.86	0.83	1.05	0.84	0.81	0.89	0.89	0.59	0.7	0.87	0.65	0.68	0.58	0.66	1.14	0.71	0.55	0.63	0.32	0.63	0.53	0.67	1.07	1.02	0.63	0.63	0.33	0.63	0.56	0.95	0.56	0.77	0.57	0.54	0.59	0.79	0.7	0.59	0.72	0.53	0.91	0.56	0.55	0.56	0.58	0.25	1.04	0.51	0.22	0.77
ENSMUSG00000063457	Rps15	835.39	745.48	917.05	698.67	872.39	918.43	836.76	795.23	710.29	831.17	776.28	740.29	792.55	820.51	716.53	600.83	686.21	707.38	687.8	760.39	669.79	679.17	813.91	782.18	877.09	684.3	742.46	845.31	819.58	823.69	668.11	756.3	805.69	800.52	635.46	722.77	846.69	716.77	811.88	813.02	653.75	695.52	629.95	561.74	673.23	657.15	637.59	588.08	634.34	574.99	741.67	620.38	706.38	651.57	732.54	593.91	697.22	625.9	617.21	621.2	600.48	634.6	595.33	690.6	724.01	607.62	642.73	594.02	667.48	586.25	686.27	706.05	625.91	685.34	596.79	726.23	653.35	788.69	711.45	727.25
ENSMUSG00000063480	Snu13	26.72	23.58	19.49	21.52	18.34	23.05	20.55	17.35	20.06	19.63	20.25	24.94	19.37	19.09	17.69	18.28	29.29	18.13	18.49	15.91	21.57	16.76	19.67	19.32	17.34	20.28	19.16	17.14	20.17	23.65	20.83	20.14	21.62	18.01	23.36	28.7	18.77	21.6	20.52	22.03	20.72	19.26	16.9	19.87	19.49	18.19	19.45	16	23.34	17.54	20.59	18.5	22.45	18.46	20.63	17.64	19.22	17.71	17.95	17.35	16.04	19.26	18.94	17.34	17.69	15.48	18.71	24.9	17.58	18.82	20.08	19.54	18.09	19.8	20.94	22.1	21.18	20.97	19.54	20.5
ENSMUSG00000063488	Zkscan7	6.68	5.98	7.26	5.32	4.61	8.34	6.62	5.08	6.28	7.07	4.69	6	6.18	5.1	6.71	4.52	7.12	5.42	5.89	4.95	6.22	4.87	3.15	4.43	4.4	5.83	5.75	6.75	4.5	6.73	6.23	5.67	5.4	7.62	6.6	6.7	5.76	7.12	5.4	6.17	3.84	5.69	5.58	4.71	4.7	4.56	5.01	4.92	3.45	3.11	7.52	3.84	4.58	3.51	4.29	5.26	3.01	3.94	4.55	5.07	5.65	4.09	6.44	4.62	4.86	4.86	4.62	5.85	3.74	4.14	2.74	5.25	4.26	4.9	5.02	5.81	6.04	4.05	4.93	5.85
ENSMUSG00000063506	Arhgap22	0.11	0.18	0.3	0.38	0.07	0.56	0.19	NaN	0.39	0.13	0.14	0.16	0.22	0.23	0.48	0.49	0.2	0.18	0.39	0.87	0.45	0.08	0.39	0.47	0.17	0.1	NaN	0.62	0.15	0.14	0.11	NaN	0.06	NaN	0.36	NaN	0.18	0.05	0.07	0.12	1.3	1.69	1.13	1.1	1.84	1.1	0.69	1.31	0.49	0.61	1.14	0.77	1.13	1.59	1	1.02	1.26	0.9	0.83	0.87	1.46	0.89	1.32	0.97	1.04	1.36	2.13	1.82	1.1	2.41	4.38	2.34	1.4	1.98	2.43	0.86	1.32	2.88	0.39	1.27
ENSMUSG00000063511	Snrnp70	43.13	39.77	44.44	31.95	42.4	51.3	49.86	39.03	42.74	44.12	42.92	41.39	47.65	37.53	38.03	39.22	41.38	40.5	46.25	40.49	35.06	34	39.19	34.7	41.16	35.37	29.82	51.78	46.63	44.45	41.11	45.78	46.72	41.76	46.72	36.5	41.87	45.39	45.57	32.91	38.42	46.94	47.85	36.26	40.37	45.45	36.87	38.52	42.54	34.4	34.81	42.62	47.47	36.5	55.77	38.29	33.73	36.77	37.28	33.88	30.43	33.63	35.92	36.43	29.84	27.39	31	40.44	39.44	33.52	37.07	35.39	34.75	37.41	52.88	40.93	39.59	47.98	42.21	44.05
ENSMUSG00000063524	Eno1	355.61	460.42	436.77	336.07	488.05	380.7	396.48	368.35	348.81	329.4	441.76	318.35	383.04	392.08	366.77	344.56	423.04	431.47	394.87	382.18	408.99	448.68	370.4	359.49	410.46	422.48	424.65	451.75	412.3	408.32	479.63	561.56	471.47	429.98	419.3	502.74	490.3	484.59	535.55	407.43	759.67	727.95	702.64	709.79	747.81	714.11	544.4	705.2	705.68	739.02	590.47	669.92	748.95	761.48	754.7	613.34	547.69	814.74	661.86	668.43	575.96	643.11	495.4	608.7	566.13	573.57	603.45	513.24	492.53	479.01	496.39	395.41	473.97	501.98	456.79	413.49	461.76	513.57	598.01	430.65
ENSMUSG00000063550	Nup98	5.5	5.12	5.19	6.18	6.03	5.87	6.39	6.63	7.09	6.15	6.07	8.3	7.53	5.86	5.73	5.86	5.23	6.81	6.53	6.26	5.43	6.93	5.84	6.48	4.45	5.65	6.48	6.31	4.8	6.21	5.82	4.85	5.73	6.41	7.24	6.39	5.73	5.93	5.24	6.29	5.98	5.93	6.09	5.03	5.85	5.91	5.18	5.26	5.27	5.56	5.39	5.89	5.51	5.85	6.25	5.77	6.03	6.4	5.14	5.72	6.06	5.82	6.08	6.1	5.92	7.14	5.88	7.31	6.74	7.15	8.36	5.52	6.45	7.04	7.92	5.48	6.84	6.57	7.22	6.08
ENSMUSG00000063558	Aox1	52.2	39.35	39.42	51.35	38.17	43.39	50.72	48.71	46.26	49.09	40.76	31.96	33.23	41.88	47.1	33.43	31.88	40.57	35.15	33.91	33.55	31.96	30.2	29.61	25.4	26.63	28.75	29.7	28.22	33.26	17.11	23.64	25.33	33.21	25.97	15.47	15.4	17.43	19.2	18.73	67.46	67.27	67.87	59.23	57.01	70.39	64.05	54.89	46.14	54.47	50.19	65.17	66.34	65.34	64.58	64.07	58.37	59.55	61	59.08	61.85	64.76	55.89	65.49	51.14	69.7	59.08	53.1	60.49	65.02	42.91	39.9	59.52	52.54	53.72	33.12	43.44	43.46	31.26	43.89
ENSMUSG00000063564	Col23a1	0.02	0.05	0.12	0.02	0.1	0.06	0.09	0.43	0.15	0.02	0.05	0.06	0.05	0.08	0.06	0.06	0.04	0.09	0.04	0.08	0.03	0.5	0.09	0.05	0.1	NaN	0.07	0.09	0.08	0.07	NaN	NaN	0.02	0.17	0.07	0.03	0.02	0.02	0.1	0.08	0.16	0.12	0.16	0.07	0.1	0.14	0.13	0.13	0.1	0.3	0.13	0.24	0.07	0.15	0.12	0.1	0.16	0.21	0.7	0.11	0.05	0.05	0.11	0.07	0.11	0.14	0.02	NaN	0.19	0.07	0.1	0.21	0.16	0.05	0.14	0.15	0.16	0.16	0.32	0.18
ENSMUSG00000063568	Jazf1	0.25	0.2	0.21	0.23	0.16	0.3	0.19	0.2	0.32	0.31	0.67	0.31	0.61	0.4	0.07	0.21	0.14	0.23	NaN	0.07	0.22	NaN	0.51	0.26	0.27	0.18	0.43	0.42	NaN	0.16	NaN	0.31	0.19	0.07	0.44	0.14	0.07	0.24	0.08	0.22	0.61	0.49	0.53	0.87	1.2	0.81	0.43	0.8	0.81	0.94	0.71	0.41	0.61	0.99	0.39	0.19	0.55	0.72	0.23	0.25	0.53	0.36	0.17	0.72	0.3	1.12	1.32	0.8	0.44	0.67	0.73	0.13	0.49	0.22	0.96	0.94	1.05	0.44	0.47	0.39
ENSMUSG00000063576	Klhdc3	44.63	41.54	48.17	41.35	46.1	44.03	39	42.79	39.61	42.28	39.26	56.21	41.52	42.87	46.06	45.25	42.45	39.93	42.06	49.2	49.4	42.34	56.65	51.95	53.28	57.84	55.92	49.13	61.15	65.3	63.07	50.22	69.31	56.28	58.72	44.16	54.27	45.67	63.76	48.87	54.31	52.87	51.34	39.08	49.94	47.89	48.72	45.23	37.64	45.78	45.62	46.15	46.9	44.26	46.49	40.57	43.98	42.37	36.37	39.96	44.41	42.19	44.9	43.08	43.94	44.71	50.76	45.44	46.8	43.9	51.54	48.54	45.63	48.79	50.38	43.83	51.51	51.42	37.58	48.44
ENSMUSG00000063590	Slc22a28	10.66	4.34	5.19	13.65	8	5.19	10.96	9.11	11.02	10.86	6.63	9.28	8.36	6.04	10	5.41	5.56	5.99	6.53	6.04	4.13	4.66	4.35	2.84	4.98	2.14	1.94	1.79	2.47	1.45	0.6	0.6	0.55	1.34	0.98	0.47	0.38	0.3	0.57	0.82	1.02	2.08	0.87	0.3	0.46	1.26	2.88	0.17	0.54	0.26	0.25	0.52	0.21	0.3	0.56	1.82	1.17	0.18	0.18	1.13	0.64	2.31	1.03	1.18	0.38	1.59	0.48	NaN	0.61	0.44	0.1	0.27	0.84	0.46	0.31	0.29	0.48	0.12	0.38	0.1
ENSMUSG00000063600	Egfem1	0.64	0.26	0.64	0.21	NaN	0.15	0.31	0.34	0.65	0.24	0.24	0.25	0.47	0.42	0.48	1.55	1.16	1.2	0.28	0.34	0.36	0.54	0.05	0.05	0.41	0.46	0.13	0.49	0.23	1.3	0.31	0.33	2.73	0.37	0.26	0.27	0.36	0.36	0.17	0.18	0.25	0.38	0.86	0.29	2.59	0.98	0.14	0.04	0.38	0.17	0.31	0.19	0.05	0.3	0.31	0.42	0.36	0.08	0.27	0.16	0.05	0.66	0.41	0.05	0.65	0.08	0.4	0.41	0.52	0.76	0.07	2.37	0.51	0.04	0.22	0.07	0.22	0.19	0.35	0.46
ENSMUSG00000063605	Ccdc102a	0.61	0.41	0.7	0.25	0.91	0.73	0.31	0.64	0.45	0.53	0.65	0.22	0.31	0.54	0.28	0.56	0.56	0.28	0.21	0.54	0.59	0.15	0.18	1.01	0.39	0.74	0.23	0.57	0.61	1	0.31	0.13	0.71	1.03	0.5	0.53	0.27	0.23	0.34	1.08	0.82	0.65	0.58	0.31	0.14	0.43	0.45	0.35	0.66	0.65	0.24	0.47	0.26	0.6	0.31	0.78	0.43	0.09	0.21	1.24	0.31	0.34	0.34	0.7	0.62	0.65	0.84	0.85	0.49	0.64	0.54	0.32	0.65	0.63	0.31	0.54	0.77	0.35	0.57	0.48
ENSMUSG00000063611	Gm10134	0.64	0.42	0.44	1.61	0.37	0.21	0.29	0.27	0.36	0.25	0.71	0.73	1.07	0.67	0.64	1.3	1.48	0.48	0.81	0.19	0.54	0.33	1.04	0.62	0.37	0.33	0.42	0.49	0.29	0.28	0.18	0.54	0.17	0.24	0.13	0.29	0.55	0.77	0.78	0.99	0.54	0.48	0.28	0.51	0.1	0.15	0.4	0.35	0.55	0.07	0.49	1.07	0.18	0.79	0.26	0.22	0.42	0.26	0.72	0.41	0.63	0.61	0.95	0.5	0.89	0.34	0.69	0.59	0.1	0.28	0.38	1.17	0.59	0.06	NaN	0.26	0.42	1.01	0.15	0.17
ENSMUSG00000063623	C230062I16Rik	0.13	0.52	0.19	0.32	0.17	0.47	0.49	NaN	0.13	0.45	0.34	0.45	0.69	0.8	0.29	0.83	0.33	0.33	0.52	0.73	1.02	0.27	0.06	1.64	0.17	0.56	0.3	0.56	0.35	0.5	1.63	1.5	0.46	0.62	0.04	0.32	0.28	0.12	0.35	0.07	0.22	0.3	0.43	0.23	0.18	0.54	0.5	0.64	0.56	0.73	0.13	0.77	0.32	0.22	0.16	0.54	0.75	0.46	0.54	0.71	0.47	0.66	0.85	0.77	0.15	0.46	0.31	0.06	1.09	0.33	0.26	0.59	0.46	0.12	0.22	0.12	0.19	0.59	0.54	0.37
ENSMUSG00000063652	Slc22a21	0.13	0.35	0.33	0.04	0.38	0.26	0.22	NaN	0.14	0.28	0.23	0.25	0.08	0.29	0.31	0.1	0.49	0.72	0.37	0.32	0.27	0.3	0.77	0.18	0.13	0.66	0.27	0.66	0.27	1.04	0.33	0.72	0.34	0.64	0.13	0.36	0.45	0.67	0.31	0.39	0.31	0.4	0.22	0.12	NaN	0.11	0.2	0.17	NaN	0.14	0.32	0.16	0.09	0.06	0.08	0.07	0.16	0.06	0.31	0.28	0.36	0.17	0.4	0.17	0.26	0.71	0.18	0.52	0.39	0.26	0.62	0.44	0.62	0.15	0.29	0.26	0.53	0.82	0.34	0.32
ENSMUSG00000063659	Zbtb18	11.2	12.7	10.57	8.56	10.7	12.33	10.97	11.3	8.6	10.69	10.39	8.1	9.05	15.2	9.75	9.92	8.09	12.76	9.6	10.2	12.53	12.03	7.45	10.64	8.55	12.79	13.94	10.72	6.34	10.51	9.31	9.02	8.26	9.09	8.14	7.02	9.79	8.02	6.43	6.87	9.05	10	8.77	11.29	9.13	9.1	9.75	11.56	11.18	10.08	11.17	9.39	16.43	7.62	12.11	14.08	8.78	8.6	11.56	10.51	12.74	16.13	15.75	10.25	11.65	12.82	10.98	16.85	17.49	15.52	15.22	12.12	13.19	13.31	15.01	9.35	12.03	11.09	17.1	11.07
ENSMUSG00000063663	Brwd3	1.11	1.14	0.94	0.98	0.59	0.86	1.03	1.23	0.84	1.09	1.04	1.06	1.41	1.01	1.42	0.74	1.07	0.81	0.86	0.79	1.33	0.88	0.74	0.81	0.47	1.2	0.96	0.95	0.58	1.02	1.22	0.81	0.89	0.73	1.52	0.6	0.61	0.65	0.47	0.62	1.22	0.88	1.03	0.98	1.11	0.87	0.88	1.06	0.86	1.04	1.23	1.51	1.12	1.01	1.19	1.16	0.79	0.7	0.87	1.26	1.21	1.12	1.34	0.97	0.83	0.72	1.36	1.31	1.46	1.5	1.13	1.12	0.85	0.81	1.48	0.74	1.16	1.07	0.99	0.9
ENSMUSG00000063683	Glyat	194.24	184.78	160.91	260.26	197.6	171.87	154.26	189.13	176.41	199.09	157.1	232.44	177.28	195.51	164.02	196.75	178.48	200.08	181.67	153.29	188.43	165.97	165.49	151.36	143.27	123.5	139.83	131.59	146.6	156.97	114.31	115.77	90.55	107.18	132.38	107.6	112.25	131.98	127.58	119.02	188.66	161.11	173.07	174.1	163.64	174.56	186.67	155.44	124.04	163.68	175.07	156.32	187.3	155.48	144.14	180.31	171.71	140.85	160.85	163.3	171.54	208.17	186.31	194.69	157.01	168.62	178.73	176.75	160.45	189.57	159.21	169.96	163.4	161.72	175.04	190.77	216.06	148.56	165.65	205.67
ENSMUSG00000063684	Hadhb-ps	0.4	0.82	0.64	0.66	0.12	0.62	0.44	0.68	0.27	0.52	0.92	1.56	0.88	0.86	0.5	0.45	0.5	1.09	0.38	0.83	0.67	0.14	1.27	0.55	0.8	0.71	0.31	0.9	1.43	1.82	0.98	1.99	1.15	1.07	1.28	1.54	0.77	1.43	1.06	0.5	0.51	0.91	0.48	0.63	0.72	0.87	0.49	0.61	0.87	0.44	0.69	1.53	1.49	0.91	1.53	0.83	0.82	1.14	0.95	1.02	0.99	0.76	0.85	1.14	1.2	1.26	0.74	1.04	0.86	1.13	1.43	1.15	0.93	0.56	1.09	1.42	1.11	0.75	0.55	1.37
ENSMUSG00000063694	Cycs	85.89	85.32	89.97	98.77	90.01	84.72	83.15	69.94	89.97	77.6	88.71	107.78	86.15	72.94	78.21	100.46	81.8	96.43	88.7	91.44	105.42	96.08	92.69	93.99	96.21	103.91	104.43	97.11	106.17	80.71	119.64	108.72	109.53	89.56	92.07	111.33	115.39	79.52	129.57	84.01	93.59	77.83	82.96	84.56	88.22	78.69	82.76	86.83	74.03	87.2	66.8	71.17	85.37	81.24	93.04	85.43	75.8	100.85	58.39	73.27	83.94	76.75	72.98	87.1	71.78	71.46	74.58	78.53	64.3	70.69	84.02	58.37	88.25	76.12	77.16	54.61	77.37	92.36	72.68	74.94
ENSMUSG00000063696	Gm8730	0.29	0.19	0.31	0.71	0.19	0.29	0.24	0.36	0.29	0.34	0.37	0.62	0.35	NaN	NaN	0.29	NaN	0.16	0.15	0.57	NaN	0.22	0.34	0.18	0.55	NaN	0.17	0.49	0.19	NaN	0.18	0.18	NaN	NaN	0.39	0.38	0.46	0.13	0.19	NaN	0.31	0.24	0.22	0.13	NaN	0.14	0.29	0.14	0.16	0.43	NaN	0.89	0.55	0.26	0.17	0.44	0.49	0.53	NaN	0.27	NaN	0.37	0.39	0.17	NaN	0.35	0.17	0.34	0.4	0.36	0.77	0.15	0.17	0.26	0.52	0.51	0.21	NaN	0.44	NaN
ENSMUSG00000063704	Mapk15	10.3	9.57	11.29	6.14	7.29	5.31	6.2	6.36	5.13	5.44	4.52	4.08	3.67	5.03	4.45	3.37	4.49	3.85	4.13	6.43	5.02	4.75	6.05	3.92	3.58	6.6	7.54	8.84	5.39	9	3.9	7.67	6.52	11.76	5.16	1.44	2.69	4.47	4.6	1.74	5.31	6.96	5.23	3.13	2.78	4.18	5.32	2.58	2.95	3.59	2.59	3.67	2.34	3.15	6.07	3.27	4.92	2.74	2.7	5.79	4.03	5.95	3.81	3.54	2.68	6.94	8.88	4	7.22	7.63	3.88	3.8	4.48	5.2	3.97	3.73	2.87	3.45	1.86	4.64
ENSMUSG00000063714	Sp3os	1.91	2.54	1.7	2.52	2.75	1.56	1.01	1.83	2.19	1.9	2.21	0.74	5.39	0.63	2.32	1.17	0.98	1.3	2.18	1.85	2.76	2.15	0.73	0.71	0.92	2.07	2.51	4.62	1.93	0.71	3.76	2.67	1.37	0.96	1.85	3.65	1.46	4.34	1.88	1.62	2.33	3.09	2.22	0.26	1.18	2.39	1.55	1.7	2.26	2.31	1.97	2.71	3.54	1.88	2.47	2.17	1.99	0.53	0.67	2.5	1.74	0.75	NaN	0.69	0.82	0.79	1.03	1.02	1.62	2.76	4.23	4.4	3.05	3.67	5.21	2.84	1.06	2.03	3.69	2.42
ENSMUSG00000063727	Tnfrsf11b	1.68	1.27	1.36	1.05	1.46	1.3	1.16	1.02	1.28	1.09	0.68	1	0.6	0.69	0.77	1.22	0.63	1.48	1.03	1.46	1.01	1.65	1.21	1.45	0.77	0.78	0.98	0.91	0.93	1.03	1.18	1.05	0.86	1.02	0.62	0.59	1.18	0.58	0.86	1.3	2.25	1.68	1.61	1.85	1.75	1.95	1.39	1.47	2.24	1.24	1.82	1.7	3.16	2.47	2.06	2.03	1.73	1.78	1.81	1.64	2.46	1.96	1.48	1.64	1.67	1.57	1.35	1.61	0.89	0.72	1.98	1.51	1.23	1.87	2.15	1.65	2.13	2.42	2	1.72
ENSMUSG00000063730	Hsd3b2	35.78	33.3	32.45	39.64	34.31	30.8	30.56	29.19	27.11	33.6	14.09	13.6	25.45	21.22	23.92	12.51	12.43	13.41	14.06	15.11	10.08	7.23	11.56	11.82	12.57	9.16	6.69	7.51	7.77	7.47	5.16	7.53	2.23	10.14	8.06	9.08	9.22	9	6.81	11.52	25.39	25.63	26.2	23.74	24.02	24.35	25.87	20.55	22.77	18.97	26	22.17	19.87	20.26	16.79	16.42	18.81	18.51	19.17	20.06	15.36	15.56	22.02	18.24	16.21	20.18	18.06	14.61	22.16	16.18	11.53	12.27	9.43	11.2	10.91	18.87	16.32	20.94	11.3	21.36
ENSMUSG00000063760	Rnf217	2.32	2.48	2.36	3.31	2.97	2.78	3.5	3.63	3.23	3.74	5.31	4.34	4.67	3.59	3.84	3.93	3.49	4.09	3.69	3.66	3.99	4.46	3.33	3.42	2.5	3.43	3.27	3.31	2.85	2.74	3.14	3.33	3.07	3.05	3.26	2.87	3.27	2.89	2.61	3.59	2.3	2.24	2.35	1.79	2.02	2.3	2.89	2.31	2.34	2.59	2.97	3.51	2.33	2.34	2.92	3.06	2.61	2.35	3.15	2.56	2.53	2.9	3.16	2.76	3.13	3.34	2.34	3.33	2.9	3.11	2.7	2.66	3.12	3.13	3.52	2.4	2.69	2.25	3.93	2.45
ENSMUSG00000063765	Chadl	1.09	0.95	1.2	0.5	0.93	0.91	0.46	0.29	0.78	1.37	0.95	1.4	0.81	1.05	0.26	0.77	1.57	0.6	0.12	1.12	0.62	1.19	1.9	1.08	1.25	0.58	0.21	0.43	0.82	0.5	1.53	0.8	0.56	1.29	0.9	1.21	0.52	0.55	0.64	0.67	1.06	1.06	0.54	0.42	0.81	1.27	0.55	1.21	0.41	0.71	0.86	0.75	0.83	0.62	1.2	1.36	0.16	0.17	0.4	0.87	1.19	1.07	0.67	1.25	0.4	1.32	0.86	1	1.43	1.29	0.96	0.65	1.05	1.16	0.76	0.75	0.59	0.99	0.48	0.53
ENSMUSG00000063785	Utp14a	6.3	4.9	5.63	7.62	5.93	5.95	4.84	5.75	5.86	6.27	6.45	8.07	6.69	6.82	5.13	6.21	6.48	6.92	6.95	7.22	5.36	6.19	7.15	7.33	7.5	5.14	7.78	5.23	6.96	6.32	6.94	6.61	5.7	6.7	7.41	6.03	7.61	7.39	5.93	6.5	4.26	4.76	4.45	4.78	5.23	3.86	4.29	3.79	4.09	3.64	4.54	4.45	5.81	5.45	5.35	4.11	4.4	4.79	4.56	3.9	4.97	6	4.7	4.8	4.41	4.98	5.15	6.1	6.36	5.61	6.9	6.36	6.24	5.97	7.28	7.11	5.04	6.28	6.89	4.88
ENSMUSG00000063787	Chchd1	56.25	49.8	54.75	60.48	48.58	54.41	50.85	54.33	45.59	49.94	53.64	56.46	53.1	49.14	43.9	47.29	49.39	43.51	46.59	49.65	49.61	40.35	47.36	41.27	53.92	46.37	40.45	49.45	41.21	56.79	37.62	43.95	53.26	55.59	38.84	48.5	46.94	41.64	49.16	50.8	44.46	48.9	48.9	34.94	39.52	48.27	47.43	39.98	49.5	50.92	41.62	35.7	42.29	49.62	36.31	41.31	45.24	68.67	46.83	46.06	46	43.52	43.27	50.44	42.76	49.42	44.97	44.34	41.51	45.72	37.91	51.61	40.92	52.13	39.26	37.76	41.25	43.46	37.37	46.16
ENSMUSG00000063800	Prpf38a	8.67	7.83	7	7.73	6.77	6.79	5.79	5.55	5.08	5.86	7.13	10.2	8.13	7.08	5.75	6.9	6.23	7.71	7.84	6.2	6.25	6.02	5.54	7.2	6.95	8.16	10.12	9.51	7.52	7.86	6.41	6.89	7.17	8.79	7.73	9.31	5.43	7.68	8.06	7.17	7.76	6.76	6.42	5.93	7.1	7.23	7.22	6.19	8.46	8.08	6.67	5.62	5.31	6.53	5.9	8.65	7.22	7.07	5.47	6.2	6.54	6.8	8.47	7.49	6.65	6.88	7.52	9.19	7.4	7.77	8.92	7.76	8.9	8.87	8.77	8.84	7.11	6.49	5.87	7.18
ENSMUSG00000063801	Ap3s2	8.08	7	6.6	8.92	5.72	6.55	5.8	5.39	5.06	6.28	6.06	8.19	5.49	5.33	5.38	6.77	6	6.03	5.92	5.28	6.29	6.57	5.86	5.53	6.18	6.89	6.49	6.86	6.98	7.02	7.09	5.5	7.13	7	7.01	7.06	5.54	6.36	7.14	6.23	8.42	8.55	8.51	7.98	8.52	8.53	6.81	6.84	6.71	6.52	7.81	5.66	7.73	7.02	6.84	11.12	9.83	6.01	8.3	6.18	8.06	6.75	10.88	8.62	6.77	7.19	10.36	7.44	7.64	7.53	15.69	7.18	8.94	7.02	7	7.2	6.85	7.71	7.46	7.5
ENSMUSG00000063802	Hspbp1	26.01	28.78	33.42	20.91	28.39	28.45	23.94	23.79	21.69	26.95	25.21	25.7	24.5	23.8	20.81	18.96	22.76	22.06	24.49	21.7	22	20.72	25.76	24.71	24.13	21.27	26.82	25.16	31.89	26.99	27.43	29.39	35.77	31.51	25.69	22.45	34.59	25.57	29.26	29.24	27.21	25.44	24.24	19.97	27.83	25.71	22.91	23.7	27.78	19.52	26.47	23.41	26.64	24.33	28.76	24.39	23.72	21.41	20.98	25.03	23.95	22.49	24.98	23.56	19.19	21.47	27.06	20.02	22.74	24.52	25.02	26.66	23.48	20.68	20.08	26.5	25.85	30.93	23.34	25.18
ENSMUSG00000063808	Gpatch1	3.69	3.92	3.66	3.38	3.61	3.71	3.76	3.35	3.3	3.88	4.7	3.8	3.23	3.59	3.92	3.59	3.81	4.42	3.66	4.08	3.74	4.02	4.35	4.57	3.97	4.55	4.67	5.29	4.37	4.46	4.59	3.16	4.7	4.27	4.55	4.9	3.68	3.97	3.49	3.91	3.9	3.36	3.66	3.29	3.17	3.03	3.28	2.91	3.29	3.02	4.14	3.41	4.73	4.38	3.93	3.7	3.88	3.99	3.26	3.64	3.32	3.71	4.47	3.77	3.21	4.83	5.1	4.79	4.38	3.99	5.26	4.05	4.19	3.67	4.86	4.01	3.62	4.71	3.28	4.22
ENSMUSG00000063810	Alms1	0.35	0.3	0.29	0.23	0.21	0.25	0.21	0.24	0.38	0.33	0.31	0.34	0.27	0.37	0.34	0.28	0.29	0.38	0.25	0.34	0.39	0.27	0.26	0.26	0.26	0.4	0.35	0.23	0.13	0.29	0.24	0.21	0.11	0.32	0.37	0.2	0.3	0.16	0.2	0.09	0.34	0.21	0.28	0.25	0.22	0.24	0.22	0.24	0.2	0.3	0.36	0.32	0.36	0.26	0.38	0.37	0.39	0.18	0.49	0.48	0.37	0.4	0.41	0.34	0.2	0.32	0.42	0.42	0.28	0.31	0.17	0.31	0.08	0.19	0.26	0.14	0.18	0.24	0.22	0.27
ENSMUSG00000063838	Cdc42ep5	2.51	2.52	3.03	0.97	2.7	2.83	3.31	3.96	2.99	4.77	5.03	7.91	2.73	5.59	2.62	3.67	8.15	2.61	2.23	7.59	14.47	5.14	10.56	6.28	9.89	9.01	8.02	7.96	8.93	8.86	11.18	5.49	5.08	3.6	8	3.28	3.81	2.81	7.21	5.29	2.41	2.54	2.62	2.19	3.89	2.32	2.28	2.43	2.27	1.55	3.77	1.43	2.35	2.56	1.9	4.28	1.8	2.64	2.54	2.11	2.6	2.46	4.26	5.35	4.68	3.54	6.37	3.82	5.07	2.99	2.51	4.61	2.9	4.86	4.28	2.9	2.87	4.55	3.1	3.25
ENSMUSG00000063849	Ppcdc	10.47	16.27	17.24	13.15	19.52	13.05	14.89	14.55	8.61	12.87	14.67	11.2	11.82	7.52	13.35	11.71	11.9	11.13	10.7	10.53	13.51	10.45	12.86	12.73	11.19	14.55	12.73	13.63	11.85	14.42	14.31	12.2	15.12	14.42	18.76	17.65	16.6	13.66	15.7	15.64	19.2	15.42	17.23	18.99	14.19	13.73	13	13.79	28.14	13.37	16.64	16.8	14.79	15.85	21.85	19.77	21.22	19.39	14.87	19.99	15.81	13.88	13.33	19.33	12.76	13.47	10.63	17.28	20.39	16.85	15.61	15.14	17.25	18.27	19.95	20.4	16.17	13.27	16.98	13.37
ENSMUSG00000063856	Gpx1	4746.32	3762.14	4480.89	4098.59	3785.82	5218.91	4290.58	4394.63	3833.1	4829.75	4129.36	4239.44	4289.21	4115.18	3608.77	3434.94	3519.86	3624.47	3704.77	4231.4	3959.07	3519.5	4951.73	3569.66	4206.12	3712.64	3633.72	4103.17	4152.37	3916.36	3045.66	3156.3	3446.72	3340.4	3080.86	3190.91	3073.93	2642.74	3491.22	3712.47	4222.03	4443.33	4017.65	3782.68	4512.15	4521.57	4249.47	4262.57	4005.65	4348.99	4110.53	4594.23	4030.24	3684.81	4158.98	4083.92	4687.4	3464.09	4334.16	3948.17	4349.6	4410.94	3994.36	4427.29	4382.25	4579.92	4498.75	3917.83	4573.46	4162.89	4096.4	4606.42	4090.17	4229.65	3982.48	3980.53	4041.58	4158.34	3178.24	4385.84
ENSMUSG00000063870	Chd4	24.34	24.97	23.03	24.49	19.66	21.6	21.54	21.24	20.82	22.88	28.4	24.81	30.43	23.85	27.69	28.9	33.77	28.64	32.35	35.96	35	32.47	40.14	39.83	39.59	31.54	34.51	36.1	27.65	38.16	33.03	26	34.34	32.87	34.91	24.44	23.34	23.13	20.84	23.02	23.99	22.83	21.93	20.01	22.98	21.92	18.43	20.65	17.43	19.74	20.47	22.46	24.81	25.56	24.2	29.32	23.6	23.87	22.82	26.73	33	27.93	26.89	29.65	29.32	30.74	30.05	30.97	33.68	30.26	30.48	29.92	29.84	29.28	31.04	19.83	22.13	22.47	21.97	23.8
ENSMUSG00000063873	Slc24a3	0.22	0.13	0.22	0.2	NaN	0.23	0.19	0.39	0.06	0.38	0.62	0.12	0.32	0.13	0.15	0.1	NaN	0.12	0.03	NaN	0.23	0.05	0.08	0.24	0.08	0.08	0.08	0.08	0.12	0.34	0.32	0.17	0.18	0.07	0.53	0.08	0.07	0.3	0.21	0.15	0.72	0.66	0.52	0.43	0.64	0.46	0.37	0.15	0.31	0.5	0.5	0.24	0.51	0.72	0.63	0.13	0.36	0.39	0.53	0.36	0.71	0.58	0.41	0.36	0.13	0.97	0.69	0.75	0.28	0.78	0.89	0.49	0.83	0.96	0.98	0.44	0.97	0.98	0.4	0.74
ENSMUSG00000063882	Uqcrh	502.65	522.78	533.92	496.15	514.82	544.79	522.96	505.68	533	527.24	544.07	549.03	523.57	572.17	503.32	530.39	508.02	554.49	552.52	577.72	536.27	510	538.33	548.13	662.76	545	582.73	538.98	581.11	558.81	587.52	554.29	591.27	573.81	565.4	561.38	610.62	515.27	613.93	526.3	466.48	432.4	447.02	469	434.46	451.33	438.53	436.52	476.93	484.43	480.41	428.68	459.56	465.69	482.05	434.45	452.6	547.91	446.48	451.75	483.46	425.66	478.21	495.69	504.44	400.52	429.83	418.69	430.76	427.78	467.87	477.97	428.78	463.78	418.89	419.7	427.23	440.57	436.65	420.03
ENSMUSG00000063884	Ptcd3	24.44	26.7	24.38	30.45	25.61	23.4	27.49	22.37	26.25	24.27	24.49	22.08	24.7	21.69	19.65	24.79	31.25	24.93	31.03	21.83	26.18	23.25	22.44	20.16	23.18	24.4	25.41	22.43	21.19	25.73	28.59	28.71	19.09	25.71	26.39	23.73	27.85	24.81	22.9	23.55	23.17	21.34	23.38	23.43	21.24	25.22	23.62	26.47	19.16	26.68	27.9	23.16	26.08	22.31	23.01	21.75	20.42	22.41	21.26	21.68	24.73	24.29	21.92	21.28	19.11	24.63	21.2	25.52	20.12	24.05	20.28	22.33	22.39	22.12	27.42	20.4	23.2	21.6	19.95	15.97
ENSMUSG00000063888	Rpl7l1	49.4	47.64	44.16	38.45	35.88	39.95	38.27	42.87	40.16	42.18	39.58	45.54	34.53	36.17	45.97	47.03	41.22	36.51	48.75	49.83	48.79	44.05	31.89	39.71	43.52	36.24	39.15	40	44.24	38.23	40.16	45.61	43.95	36.03	42.82	36.93	37.85	42.66	36.95	35.62	40.72	42.22	37.14	43.25	40.49	35.78	37.39	38.43	40.33	33.14	37	41.3	38.15	39.87	38.08	28.97	34.17	38.69	33.38	36.03	40.47	30.92	34.48	39.18	34.7	27.41	38.99	40.93	28.77	34.41	40.85	40.41	37.75	41.37	33.49	48.25	39.29	41.78	32.68	39.64
ENSMUSG00000063889	Crem	15.42	17.34	16.15	19.85	15.68	14.89	21.04	24.39	23.96	18.82	23.66	37.83	26.48	26.98	21.68	31.78	25.69	26.94	27.99	31.18	30.11	16.53	23.09	20.8	20.25	19.62	15.51	18.26	18.54	18.88	20.66	18.37	22.59	22.35	29.35	17.62	17.11	18.77	20.34	20.63	18.56	15.53	15.78	17.7	17.13	14.28	17.86	18.37	21.87	15.62	17.81	16.35	17.35	19.76	27.28	16.53	19.07	23.44	16.94	15.2	21.01	24.2	19.53	23.54	18.4	16.76	20.09	20.72	15.83	18.52	18.13	13.34	12.98	13.47	15.25	9.27	11.89	10.06	16.76	13.83
ENSMUSG00000063894	Zkscan8	1.28	1.22	0.85	0.82	0.81	0.8	0.99	1.32	0.51	0.86	1.02	1.14	1.25	1.97	0.81	1.04	1.33	0.8	0.7	0.82	1.63	1	1.1	1.16	0.8	0.94	0.98	1.17	1.01	1.85	1.21	2.28	0.92	1.19	1.19	0.94	0.77	1.08	0.88	0.65	1.2	1.1	1.06	1.22	0.89	1.03	1.18	0.99	1.13	1.22	1.42	1.83	2.06	1.48	1.79	1.5	1.07	0.94	1.17	1.33	2.26	1.6	1.65	1.39	1.15	1.12	1.22	2.22	1.94	1.51	1.38	3.63	1.28	1.13	1.62	1.36	1.38	1.08	1.82	1.01
ENSMUSG00000063897		13.12	11.47	15.51	12.06	12.99	14.07	9.95	10.52	9.19	14.09	15.2	14.42	13.65	10.17	9.66	9.54	11.78	12.58	13.41	12.4	12.64	11.89	14.4	11.48	13.04	12.4	14.04	13.93	13.97	11.72	9.9	14.74	13.64	13.52	7.86	11.13	11.22	11.14	17.16	13.19	10.91	12.11	10.52	8.58	12.24	12.1	11.35	8.99	12.09	9.42	8.88	9.57	8.74	10.4	10.36	8.55	12.8	9.26	6.08	11.21	8.88	11.32	10.38	10.95	10.45	11.66	12.74	11.25	11.29	11.27	11.33	8.37	9.73	10.54	10.55	10.7	9.88	14.24	10.1	10.67
ENSMUSG00000063902	Gm7964	7.81	7.43	8.02	9.89	7.39	6.3	7.52	7.45	8.22	7.47	7.46	7.35	5.59	6.16	6.68	7.38	6.88	8.16	7.16	6.53	5.37	5.64	7.37	6.49	5.79	6.26	5.79	7.68	8.41	8.46	8.2	6.75	7.71	7.88	10.76	6.25	6.96	8.52	4.45	6.86	6.44	7.07	5.83	7.28	7.01	5.76	5.95	6.15	6.9	6.74	5.32	6.23	6.27	8.56	6.27	5.12	7.22	7.98	6.62	6.69	5.86	6.97	6.91	8.68	6.19	8.55	6.05	9.23	7.91	6.92	8.03	9.22	8.05	8.58	10.45	8.06	7.24	6.45	5.99	8.26
ENSMUSG00000063904	Dpp3	51.69	52.45	44.18	40.14	43.19	51.37	49.28	41.04	39.87	48.1	42.03	42.3	40.58	29.13	37.12	31.85	35.79	33.35	34.6	34.38	32.17	32.67	41.08	39.15	43.54	58.09	51.47	54.28	53.02	42.53	64.09	50.82	46.93	46.68	50.07	49.42	49.34	44.99	50.46	40.68	48.46	44.82	48.5	43.68	49.64	47.61	44.61	42.76	42.49	49.13	47.85	33.94	40.65	39.54	43.52	40.31	34.48	38.06	35.71	36.66	36.67	38.29	39	34.3	34.49	38.72	44.82	33.52	41.98	40.37	38.78	46.24	43.24	42.22	42.99	39.32	45.73	59.06	41.54	41.65
ENSMUSG00000063919	Srrm4	0.49	0.45	0.62	0.33	0.22	0.8	0.48	0.7	0.57	0.5	1.3	3.14	2.53	1.01	0.62	1.01	2.15	1.16	1.64	1.66	1.34	1.85	1.46	0.85	0.81	1.32	1.58	0.66	1.33	1.67	2.11	1.33	2.4	1.07	1.71	1.61	1.6	1.5	2.54	1.4	0.31	0.41	0.29	0.18	0.36	0.36	0.42	0.27	0.29	0.38	0.45	0.72	0.56	0.59	0.8	0.34	0.91	0.36	0.7	0.75	0.48	0.48	1.08	0.94	1.29	2.06	0.7	1.86	2.98	2.44	2.5	2.51	2.91	1.76	3.83	1.7	1.12	1.13	1.05	1.41
ENSMUSG00000063929	Cyp4a32	16.35	11.77	12.92	18.43	12.55	19.52	20.2	12.21	17.16	17.66	25.27	28.56	28.13	22.59	22.63	26.41	23.07	20.34	25.84	26.94	36.44	40.92	40.57	24.7	23.94	44.65	40.61	33.84	34.95	32.45	74.4	32.95	31.74	24.62	40.04	86.51	72.15	42.67	50.74	33.6	8.84	4.47	8.17	4.77	7.12	8.99	9.92	5.15	3.71	7.77	8.67	8.38	9.5	8.06	8.91	10.47	10.05	5.7	8.43	13.58	11.17	8.77	11.65	12.1	12.4	20.22	15.01	19.26	14.97	15.34	13.74	19.83	18.79	25.83	23.64	23.2	24.31	20.06	16.2	18.94
ENSMUSG00000063931	Pepd	43.72	44.97	46.39	43.31	43.54	45.17	43.44	45.75	40.49	45.49	41.62	39.9	44.7	39.83	38.17	37.5	36.35	36.05	40.79	34.03	35.83	34.35	40.19	34.02	40.5	30.31	33.5	34.14	34.44	34.2	28.13	33.18	35.79	34.78	29.95	28.43	31.85	32.53	33.82	37.54	58.72	55.9	55.95	52.32	56.57	54.48	52.7	46.67	49.16	54	46.39	52.22	48.55	54.87	56.98	53.03	50.19	57.92	45.91	53.32	50.37	50.13	48.76	54.84	44.86	54.1	52.75	51.68	52.84	49.15	49.02	42.66	52.17	48.35	48.04	39.43	48.55	53.83	40.84	47.62
ENSMUSG00000063952	Brpf3	13.18	14.18	16.55	15.98	13.87	17.71	18.91	27.1	23.71	25.31	22.18	21.55	22.88	24.25	29.69	23.63	18.34	22.97	25.95	29.06	22.4	21.06	21.46	23.04	20.36	16.89	20.12	20.87	15.68	25.92	16.42	11.33	33.88	24.73	14.7	15.64	19.95	18.93	17.67	19.53	16.51	15.33	13.97	11.77	13.71	15.12	15.23	14.81	13.56	15.38	15.39	17.88	19.24	16.68	17.22	27.53	20.76	16.46	15.33	22.58	19.11	21.51	18.23	20.39	16.84	22.58	17.08	18.24	20.76	16.53	17.37	19.41	18.26	16.7	18.79	17.96	16.63	15.6	27.21	16.61
ENSMUSG00000063954	H2ac19	95.4	106.22	117.6	65.19	58.98	122.38	74.22	100.25	59.98	80.52	95.13	119.94	117.54	87.79	108.96	54.32	71.13	51.14	69.5	62.47	84.23	86.07	105.26	90.65	125.22	61.01	106.43	70.72	83.48	61.37	58.68	91.93	109.15	82.41	58.24	112.47	93.4	60.46	84.22	118.51	88.72	108.89	74.09	71.1	90.39	115.16	110.9	116.72	76.69	47.81	84.32	82.19	107.38	40.89	59.15	87.36	115.99	34.12	90.58	67.27	89.14	72.68	88.99	38.54	81.32	67.58	99.9	98.65	116.53	66.25	75.35	54.03	98.92	62.67	65.5	66.77	64.3	100.3	68.92	87.18
ENSMUSG00000063972	Nr6a1	2.08	2.5	2.75	1.86	2.31	3.14	2.86	3.72	2.57	1.97	1.85	2.37	5.86	1.93	3.63	5.73	5.35	5.94	2.44	1.66	2.01	3.01	1.53	2.74	2.52	1.51	2.32	2.23	2.22	2.09	1.88	3.91	1.4	2.3	2.47	1.51	2.24	1.59	1.4	1.81	2.07	3.16	3.43	7.47	2.93	4.28	1.69	4.01	1.75	2.79	5.34	9.33	10.23	6.03	2.76	3.22	2.12	3.19	2.05	2.31	3.29	2.15	5.94	2.95	2.76	2.78	3.41	2.48	2.42	2.83	6.98	3.37	3.85	2.02	2.33	3.32	9.14	2.4	2.02	2.16
ENSMUSG00000064030	Pym1	12.6	11.24	10.46	12.22	9.99	11.01	10.01	11.04	9.6	10.95	11.66	16.19	11.17	13.29	11.62	10.91	10.91	11.58	14.59	14.64	10.83	12.9	15.54	13.68	16.43	20.78	16.37	19.47	18.08	18.91	15.75	13.73	16.95	17.76	13.43	13.06	9.44	12.43	11.85	12.39	11.2	11.94	10.29	11.67	11.86	11.21	10.86	8.91	11.57	10.21	13.8	11.53	11.19	10.01	12.5	12.63	14.46	12.74	12.2	13.48	11.55	13.98	16.6	14.4	14.66	13.73	14.13	15.99	18.19	19.08	20.68	16.82	19.23	17.01	17.67	13.45	11.49	12.03	12.6	11
ENSMUSG00000064037	Gpn1	7.69	6.92	6.09	7.52	7.14	5.77	4.86	4.61	5.36	5.6	4.69	8.5	4.56	5.7	5.05	4.21	4.16	4.88	4.27	5.71	4.36	3.41	4.18	5.77	4.23	8	5.43	6.06	6.23	5.32	5.7	7.42	5.29	7.13	6.51	5.12	4.15	6.2	6.36	4.47	7.42	5.79	6.15	5.83	7.35	6.38	5.65	6.66	6.41	5.65	7.41	4.51	5.1	6.54	6.26	4.81	5.3	8.32	3.84	4.68	4.82	6.74	4.89	5.43	5.29	4.82	7.63	5.64	5.26	6.34	6.85	5.71	9.69	5.55	5.36	6.77	5.84	8.12	5.49	4.75
ENSMUSG00000064043	Trerf1	0.15	0.16	0.26	0.08	0.03	0.17	0.18	0.22	0.22	0.42	0.14	0.21	0.21	0.22	0.24	0.19	0.13	0.07	0.26	0.09	0.17	0.05	0.22	0.18	0.19	0.29	0.3	0.09	0.08	0.29	0.24	0.2	0.08	0.1	0.1	0.18	0.03	0.19	0.19	0.34	0.41	0.24	0.18	0.28	0.29	0.29	0.25	0.25	0.12	0.34	0.28	0.41	0.18	0.16	0.33	0.24	0.16	0.19	0.17	0.18	0.12	0.31	0.24	0.51	0.06	0.18	0.24	0.31	0.19	0.12	0.38	0.25	0.43	0.35	0.39	0.26	0.35	0.33	0.45	0.4
ENSMUSG00000064061	Dzip3	0.75	0.65	0.43	0.96	0.49	0.48	0.73	0.7	0.76	0.35	1.22	1.3	0.87	0.76	0.96	1.26	0.79	0.78	0.32	0.64	0.87	0.88	0.91	0.5	0.18	1.01	0.5	0.26	1.08	0.63	0.87	0.57	0.42	0.62	0.4	0.48	1.16	1.09	0.64	0.26	0.38	0.47	0.65	1.44	0.5	0.52	0.52	0.59	0.41	0.53	0.89	1.21	0.89	0.97	0.9	1.63	0.51	0.26	1.31	0.52	0.58	0.63	1.48	0.59	0.88	1.14	0.86	0.31	0.81	0.44	0.52	0.69	0.42	0.49	0.33	0.45	0.76	0.54	0.75	0.96
ENSMUSG00000064065	Ipcef1	0.26	0.09	0.03	0.36	0.07	0.04	0.09	0.09	0.24	0.02	0.02	0.03	0.04	0.15	0.04	0.04	0.06	0.06	0.02	NaN	0.08	0.03	0.02	1.89	0.25	0.02	0.02	0.04	0.07	NaN	0.02	0.09	0.3	0.17	0.25	0.1	0.1	0.11	0.02	NaN	0.13	0.1	0.09	0.16	0.05	0.07	0.03	0.1	0.08	0.13	0.07	0.3	0.02	NaN	0.21	NaN	0.04	0.03	NaN	0.08	0.13	0.07	0.15	0.02	0.02	0.04	0.06	0.11	NaN	NaN	0.09	0.18	0.06	0.02	0.02	0.03	0.03	0.62	0.06	0.06
ENSMUSG00000064068	Mtx1	103.61	113.42	140.42	110.81	126.18	120.15	103.74	113.18	93.82	109.18	86.82	81.92	90.83	90.61	79.15	83.25	73.43	98.62	84.25	107.36	80.4	86.08	95.37	90.09	90.21	93.69	99.32	88.24	95.74	97.86	101.49	100.7	93.34	91.35	93.27	120.79	113.62	82.93	129.9	93.72	90.07	92.48	90.1	74.35	102.48	94.32	98.46	96.38	113.17	84.64	107.56	95.11	95.33	70.13	89.42	72.15	84.1	74.29	82.45	81.38	66.74	83.7	71.92	62.52	68.38	77.66	76.78	53.05	76.22	73.52	72.74	87.58	89.18	82.82	77.08	76.34	94.89	93.14	86.63	75.61
ENSMUSG00000064080	Fbln2	1.73	1	1.41	0.86	1.15	0.87	1.28	2.08	2.38	1.09	0.77	1.62	2.05	0.97	2.33	1.3	0.87	0.84	1.01	1.44	0.59	2.24	0.64	0.91	0.58	0.57	0.46	0.34	0.73	0.36	0.35	1.12	0.43	0.78	0.82	0.92	0.69	1.06	1.19	0.71	3.34	2.83	3.14	2.05	2.87	3.97	2.53	3.34	2.69	3.48	1.9	1.37	1.88	4.22	3.01	2.42	1.63	3.2	3.09	1.85	2.25	1.81	2.65	2.37	2.99	1.72	3.26	2.69	2.64	3.55	2.89	3.19	2.92	1.82	3.02	2.04	2.19	3.33	3.12	3.31
ENSMUSG00000064090	Vrk2	3.29	2.84	3.11	3.31	2.04	1.94	2	3.18	2.95	4.42	5.23	2.02	4.52	2.44	2.92	2.6	2.39	3.25	3.22	1.23	2.18	2.31	3.11	1.89	1.67	3.01	2.69	2.57	1.41	2.66	2.1	1.82	4.77	3.31	2.79	5.06	2.04	3.19	2.41	2.81	3.48	3.15	3.03	5.16	5.28	2.87	2.41	3.77	2.57	2.74	3.36	2.75	2.72	3.47	2.96	2.81	2.26	4.36	2.91	3.52	2.59	3.02	6.99	3.5	2.89	3.08	2.81	2.69	1.68	2.37	3.15	3.37	3.93	2.63	3.97	2.67	3.29	3.09	2.87	2.3
ENSMUSG00000064105	Cnnm2	4.41	5.37	3.77	6.71	5.02	4.31	3.62	4.85	4.45	4.85	4.44	5.06	4.17	3.99	4.56	5.03	4.45	5.4	4.76	5.6	3.54	7.45	6.03	4.82	4.59	3.78	5.88	5.4	4.44	4.35	4.35	6.1	4.21	5.41	4.23	3.47	3.66	5.11	3.44	4.55	6.25	6.7	7.24	5.47	6.31	8.46	7.77	6.44	6.33	8.34	6.62	8.47	7.22	6.02	7.11	9.64	7.67	8.25	6.79	9.23	8.06	7.55	7.86	9.12	8.94	10.19	10.23	9.4	10.58	9.18	8.02	8.02	8.28	10.33	9.03	8.15	8.68	6.19	9.1	6.59
ENSMUSG00000064120	Mocs1	65.18	64.56	64.4	60.44	71.96	63.94	73.49	67.62	66.91	71.5	83.11	69.5	66.91	76.88	80.71	63.27	61.63	72.97	69.59	76.51	55.72	62.58	58.4	66.23	59.07	67.56	72.09	63.67	58.57	70.14	60.82	57.35	76.26	78.41	60.25	56.94	68.11	50.53	61.64	56.97	61.5	71.64	65.65	57.64	53.77	69.45	71.2	58.12	58.81	58.29	75.26	80.75	59.81	53.79	71.93	58.34	60.45	55.99	59.18	59.14	56.12	66.65	63.78	62.32	71.59	79.55	72.63	78.12	92.52	70.47	86.37	90.44	85.05	86.53	96.1	72.34	69.95	75.28	52.35	76.71
ENSMUSG00000064125	Prr36	0.34	0.42	0.37	0.3	0.19	0.18	0.14	0.21	0.33	0.06	0.21	0.17	0.12	0.13	0.37	0.07	0.19	0.08	0.18	0.1	0.16	0.04	0.17	0.35	0.27	0.11	0.25	0.19	0.32	0.33	0.26	0.15	0.08	0.21	0.11	0.1	0.08	0.21	0.13	0.23	0.12	0.14	0.2	0.23	0.36	0.18	0.09	0.14	0.03	0.12	0.05	0.07	0.09	0.22	0.09	0.17	0.25	0.13	0.15	0.27	0.3	0.18	0.16	0.19	0.13	0.17	0.11	0.11	0.13	0.18	0.08	0.08	0.14	0.04	0.09	NaN	0.05	0.31	0.12	0.06
ENSMUSG00000064127	Med14	3.34	3.52	2.95	3.86	3.15	3.36	3.85	3.76	3.5	3.64	4.54	3.44	4.08	3.63	4.19	3.97	4.59	4.34	4.18	3.7	4.44	4.21	3.73	3.91	3.08	4.3	3.08	3.57	2.66	3.48	3.33	2.56	3.26	2.98	3.11	3.49	3.02	3.07	2.24	3.8	3.98	3.76	3.92	3.83	3.47	3.66	3.87	3.74	4.25	3.48	4.16	5.43	4.36	4.12	4.27	4.23	4.11	4.04	4.32	4.39	4.2	4.19	4.58	3.57	4.57	4.37	4.24	3.89	4.27	3.82	3.29	3.8	3.71	3.35	4.3	4.06	4.71	3.85	4.31	4.79
ENSMUSG00000064128	Cenpj	2.4	2.68	1.54	1.3	1.11	1.49	1.19	1.15	1.75	1.45	1.09	3.55	0.63	0.66	1.04	2.15	0.96	2.28	1.46	0.76	1.21	0.28	1.91	2.13	0.88	1.48	0.95	2.21	0.77	1.21	3.5	1.52	1.09	1.64	1.95	1.79	3.58	0.89	0.98	0.81	2.28	1.06	2.4	1.32	1.54	1.53	1.57	2.21	3.17	2.56	2.04	1.52	1.15	0.85	1.13	1.29	1.21	0.94	2.13	0.73	2.24	2	0.94	0.96	1.81	0.85	1.22	1.41	2.59	0.73	0.89	0.84	1.6	1.63	1.79	1.96	0.84	3.37	1.01	1.63
ENSMUSG00000064138	Fam172a	3.74	3.96	4.02	3.58	3.68	2.88	3.81	2.92	3.87	2.92	2.65	2.64	2.54	2.83	2.84	2.04	2.51	2.64	1.61	1.3	1.92	2.34	2.19	2.05	1.78	2.68	3.15	2.77	3.39	2.81	3.14	2.24	4.47	3.45	3.38	3.23	3.09	2.96	3.77	3.33	4.7	4.03	5.12	4.75	3.8	3.94	4.09	4.67	4.82	4.88	3.96	4.58	4.08	3.9	3.5	4.16	2.99	4.43	4.47	4.23	3.05	3.99	2.92	2.69	2.55	2.8	3.44	5.1	3.98	2.99	2.64	3.92	3.89	3.67	3.57	5.2	4.79	4.99	3.56	5.82
ENSMUSG00000064141	Zfp69	0.79	0.53	0.38	0.49	1.01	0.24	0.5	0.31	0.34	0.71	0.5	1.11	0.48	0.66	0.55	0.1	0.49	0.38	0.57	0.2	0.75	0.37	0.29	0.86	0.91	0.63	0.46	0.52	0.79	1.66	1.08	0.61	0.93	0.97	0.53	0.46	0.37	0.41	0.09	0.22	0.33	0.88	0.61	0.48	0.86	0.87	0.69	0.67	0.48	0.29	0.56	0.5	0.5	0.42	0.53	0.55	0.91	0.45	0.73	0.65	0.3	0.78	0.67	0.63	0.49	0.7	0.58	0.97	0.95	0.81	1.2	0.78	0.96	0.81	0.86	0.61	0.54	0.41	0.52	0.35
ENSMUSG00000064145	Arih2	23.22	27.08	23.36	31.51	22.69	21.61	21.78	26.51	21.74	25.8	21.61	24.65	23.12	28.19	25.68	28.67	22.07	24.22	29	27.26	24.87	24.39	25.53	23.01	23.64	23.88	22.41	21.76	27.49	28.97	28.26	18.28	21.99	24.06	25.13	18.78	24.89	23.95	23.62	21.4	26.02	25.78	24.52	25.74	24.98	23.63	26.25	20.66	20.56	22.55	23.22	26.27	22.37	21.99	23.45	23.17	19.46	21.68	22.51	21.59	21.81	23.98	25.34	19.98	24.53	26.56	26.38	28.18	24	35.46	33.7	30.95	32.84	36.83	37.09	26.5	31.46	24.65	23.82	30.17
ENSMUSG00000064179	Tnnt1	2.41	2.14	3.59	2.75	3.41	3.35	2.95	2.44	5.08	3.79	3.45	2.57	0.58	3.18	2.97	3.75	1.65	2.65	2.03	2.34	3.23	4.72	1.54	2.8	1.05	1.97	2.4	1.79	2.81	1.01	1.91	2.39	3.1	2.14	2.78	2.35	2.02	3.3	1.28	1.98	1.23	1.61	1.91	2.75	1.48	1.7	1.16	1.39	1.03	1.55	0.56	1.37	2.02	2.02	1.24	0.73	1.34	1.79	1.45	0.86	0.39	0.76	3.84	1.33	1.47	3.17	3.35	1.38	2.11	2.12	1.3	2.96	2.2	1.66	1.91	1.21	1.22	0.83	2.44	2.75
ENSMUSG00000064181	Rab3ip	20.03	20.23	21.08	20.58	22.23	21.9	18.26	21.3	22.87	21.79	24.48	24.14	24.97	22.6	28.75	20.15	20.76	23.09	24.52	26	23.85	23.47	21.71	26.2	21.69	22.28	18.81	20.67	19.63	18.77	21.25	13.88	21.05	17.49	19.2	21.19	17.64	19.38	21.98	17.64	19.29	20.3	20.27	15.9	19.43	18.58	22.86	17.55	18.15	16.24	22.41	23.16	20.18	21.44	23.44	26.96	22.63	17.64	18.18	18.06	19.01	23.19	19.96	24.18	19.32	20.26	22.39	17.22	19.61	20.13	13.63	17.47	21.41	17.02	13.9	15.04	19.37	23.08	22.04	18.84
ENSMUSG00000064193	Gm4735	1.21	1.42	1.16	0.75	1.15	0.97	0.95	1.14	1.35	1.04	1.28	0.77	1.15	1.79	0.67	1.81	2.21	1	1.8	0.41	0.68	1.05	1.65	1.15	0.98	0.92	1.22	0.92	1.35	2.15	0.79	2.15	1.62	1.34	1.25	1.67	1.12	1.67	1.45	0.76	1.93	1.95	1.96	1.99	1.46	2.41	1.66	1.77	2.53	1.83	1.84	1.41	2.78	1.54	1.2	1.97	1.53	1.74	1.9	1.99	0.69	1.57	1.74	1.93	2.1	0.8	2.8	1.44	1.61	1.86	1.3	1.12	1.95	1.09	1.11	1.27	1.07	0.7	1.73	0.67
ENSMUSG00000064202	Spata6l	0.93	1.9	0.71	0.75	1.98	0.83	0.87	2.88	2.26	0.37	0.88	1.41	NaN	2.62	0.81	0.44	1.3	0.48	0.26	1.86	0.94	NaN	0.15	0.47	0.72	0.18	0.7	0.44	0.22	0.57	0.48	1.92	0.28	1.6	0.06	0.1	0.54	2.23	0.73	0.08	1.71	3.43	1.21	1.19	0.76	1.43	1.46	1.84	1.5	0.32	2.15	2.29	2.1	1.64	0.69	1.15	1.08	0.23	0.35	0.69	1.3	0.98	1.76	2.98	0.63	1.84	2.9	2.11	2.37	1.33	1.22	1.39	0.48	0.83	3.12	1.1	0.77	4.5	2.73	1.87
ENSMUSG00000064210	Ano6	2.37	2.36	2.35	2.54	1.67	2.84	2.99	2.47	2.69	2.67	3.07	3.34	2.61	2.32	3.75	2.49	2.52	2.15	2.64	2.81	2.25	2.47	3.17	2.86	2.19	2.83	3.16	3.51	2.82	3.25	2.17	2.55	1.91	2.57	2.31	1.57	2.53	1.71	2.02	4.17	4.44	3.55	3.99	3.26	3.93	3.38	2.85	2.66	4.36	3.36	2.56	2.86	4.08	3.94	3.35	3.84	4.34	2.57	2.72	3.15	3.68	3.76	4.27	4.44	3.11	4.15	3.99	4.51	3.66	4.59	5.4	3.87	4.75	3.36	5.48	2.68	3.12	4.71	3.39	2.94
ENSMUSG00000064215	Ifi27	147.74	122.95	138.2	105.54	115.14	162.86	135.63	132.04	91.4	144.88	110.77	151.66	115.9	83.61	90.52	88.47	103.29	111.88	84.11	110.47	123.64	108.14	123.22	97.26	99.83	88.73	105.08	146.87	134.2	96.8	116.37	97.7	96.16	92.77	93.71	100.94	83.86	117.52	109.55	101.29	55.06	60.72	49.96	36.43	51.45	38.49	57.9	40.35	94.5	40.97	26.51	37.88	44.12	43.11	39.63	51.09	43.79	32.55	26.42	38.52	47.15	48.88	37.78	49.98	44.93	32.57	49.48	41.14	43.47	45.56	40.13	47.51	64.4	44.94	39.53	35.47	38.85	50.71	35	33.4
ENSMUSG00000064220	H2ac18	86.14	55.58	81.77	93.09	120.92	79.72	66.75	62.11	85.74	99.03	98.06	59.13	59.62	70.15	59.85	52	98.08	93.56	84.25	119.6	85.78	60.56	98.25	78.98	83.26	98.92	67.33	91.33	82.38	106.59	100.2	74.66	69.51	74.04	68.26	66.18	48.03	77.47	90.46	62.54	65.32	69.18	78.63	71.6	86.95	60.49	63.1	76.96	100.92	103.8	107.13	107.45	72.82	120.34	130.17	62.71	92.59	146.39	64.37	104.91	66.15	89.54	55.06	127.81	120.82	111.13	69.54	54.78	98.15	93.11	83.63	106.23	57.06	109.74	94.3	88.21	75.05	89.93	97.21	68.23
ENSMUSG00000064225	Paqr9	43.96	43.66	28.12	55.21	36.76	25.77	27.47	30.16	30.53	39.78	22.84	36.78	25.01	26.84	19.19	25.15	23.98	22.72	29.71	23.7	36.68	34.32	63.92	21.09	35.03	55.85	41.81	53.12	62.62	57.05	35.14	47.26	41.3	46.59	43.84	15.8	18.96	36.66	15.6	19.52	95.45	82.06	78.3	66.84	88.93	71.51	70.07	77.06	68.2	73.57	57.04	68.04	68.64	58.36	59.96	65.4	66.81	62.03	53.49	52.03	60.23	71.34	65.29	64.57	54.28	57.23	79.69	76.48	52.3	61.5	67.74	59.07	69.81	61.49	77.07	72.14	84.83	51.63	61.37	76.22
ENSMUSG00000064247	Plcxd1	1.66	1.97	1.13	1.02	2.05	1.19	0.8	1.35	1.01	1.01	0.46	0.84	0.36	1.87	0.52	0.74	0.88	0.83	0.4	0.43	1.23	1.09	0.74	1.56	1.07	2.43	1.22	4.33	2.2	3.01	1.63	3.15	2.53	3.99	3.16	1.53	2.03	2.62	1.23	1.44	8.49	12.1	8.52	10.28	6.79	8.86	4.68	5.72	5.18	9.17	9.02	8.74	5.13	5.03	6.5	6.58	2.85	5.6	7.07	5.21	5.52	6.43	2.39	3.47	2.98	7.31	2.91	3.47	4.13	9.63	7.13	3.12	5.78	7.99	5.36	3.84	4.83	5.05	9.41	5.07
ENSMUSG00000064254	Ethe1	53.62	70.32	75.52	35.11	55.74	46.17	41.8	38.62	32.58	31.87	31.83	29.94	30.19	25.86	32.18	25.44	37.6	27.04	31.21	26.71	28.95	22.67	33.36	27.37	51.85	70.01	62.75	60.26	61.57	62.05	80.79	80.25	55.9	70.54	68.53	44.07	62.86	51.5	47.71	40.16	59.22	65.67	64.93	73.15	60.94	57.22	62.15	64.91	84.99	58.86	53.44	56.16	65.67	50.05	60.46	53.44	45.93	67.92	45.4	53.12	49.44	52.34	44.3	39.44	46.36	60.34	68.24	53.16	84.3	53.64	54.83	69.75	61.34	71.4	58.23	42.75	42.67	38.01	32.34	42.73
ENSMUSG00000064262	Gimap8	1.28	1.47	1.53	1.03	0.93	1.11	1.79	1.5	1.46	1.08	1.22	1.29	1.05	1.33	1.57	0.85	1.23	1.61	0.88	0.8	0.89	1.39	1.48	1.17	0.9	0.77	0.76	0.99	1.01	0.88	1.19	1.39	0.76	1.22	1.21	1.22	1.05	1.12	1.03	1.14	1.81	1.4	1.67	1.93	2.36	1.74	1.14	1.27	1.52	1.35	1.57	1.24	1.34	2.25	0.99	1.55	1.46	2.05	1.19	1.52	2.17	1.1	1.57	1.24	1.5	1.04	1.6	1.29	0.81	1.19	1.91	1.27	1.99	1.28	1.65	1.28	1.82	2.31	1.16	1
ENSMUSG00000064264	Zfp428	0.89	0.96	1.03	1.62	0.61	1.29	0.99	2.38	1.06	1.52	0.43	2.62	1.77	0.95	1	1.32	1.22	1.59	1.66	3.38	1.73	2.39	2.09	3.04	1	1.86	1.15	0.62	1.2	1.28	1.89	1.39	1.19	1.34	1.29	0.67	2.16	1.08	2.24	0.76	1.31	0.45	0.88	0.48	1.09	0.44	1.19	0.83	1.12	0.89	1.95	1.04	2.55	0.78	1.75	1.22	1.91	1.22	1.53	1.24	1.31	1.42	1.55	2.06	1.79	1.45	2.07	0.66	0.94	1.96	0.72	0.77	1.42	1.47	1.06	0.8	1.08	1.12	1.7	0.7
ENSMUSG00000064267	Hvcn1	0.95	1	1.2	0.91	0.52	1.28	1.17	1.14	1.34	1.34	1.1	0.71	1.24	0.92	1	0.66	1.13	0.72	0.57	0.65	0.35	0.97	0.34	0.6	0.36	0.74	0.44	0.71	1.33	0.73	0.75	1.17	0.39	0.94	0.81	1.14	0.53	1.38	0.38	1.76	1.23	0.65	0.69	0.5	0.66	0.77	0.63	0.28	1.02	0.44	0.25	0.59	0.58	0.52	1.02	0.8	0.47	0.22	0.84	0.92	0.66	0.49	0.89	0.71	0.64	0.53	1.12	0.38	0.73	0.31	1.17	0.83	1.1	0.62	0.8	0.65	0.57	1.08	0.84	1.45
ENSMUSG00000064284	Cdpf1	7.13	8.41	9.2	3.06	7.91	4.63	4.43	4.67	3.47	3.61	5.41	3.91	5.99	4.07	6.42	3.95	5.17	4.61	2.17	6.57	5.93	3.08	5.88	2.53	6.32	10.25	4.55	7.48	3.54	8.88	10.31	7.16	8.09	7.03	10.16	8.87	10.31	9.6	4.58	6.06	5.37	4.49	3.92	3.23	5.95	4.84	4.48	3.71	5.4	3.91	6.79	8.6	6.84	5.34	5.97	5.49	6.17	7.21	7.04	4.46	4.96	5.71	7.55	6.91	4.53	6.1	7.91	6.58	4.07	8.12	3.61	7.53	7.05	5.41	5.86	3.59	4.65	6.41	3.8	5.75
ENSMUSG00000064289	Tank	8.5	6.56	6.38	7.95	6.79	6.05	7.32	5.36	6.67	7.66	7.17	7.52	10.65	8.05	7.52	8.36	8.4	7.52	8.73	9.37	7.41	5.2	6.95	6.69	6.23	7.8	6.9	6.79	8.01	6.16	6.79	5.38	6.23	6.69	8.23	6.53	8.11	6.3	4.52	6.12	9.47	7.93	8.56	7.68	8.94	7.42	7.39	11.84	7.08	7.56	7.36	7.93	8.05	7.06	7.49	7.04	6.92	7.04	10.46	9.63	9.12	8.44	10.06	7.65	7.54	8.56	8.12	11.82	9.98	8.42	11.29	7.46	9.22	9.71	11.24	5.92	8.29	8.72	6.23	8.3
ENSMUSG00000064294	Aox3	308.43	187.82	204.66	328.21	198.09	264.96	287.62	269.56	270.07	318.21	168.33	231.47	275.51	160.85	184.01	123.86	135.58	109.51	165.78	149.08	123.44	105.06	192.76	88	117.64	119.71	87.84	124.92	107.02	92.35	70.46	68.52	70.66	169.47	127.41	99.52	88.08	128.35	68.4	125.49	119.01	124.9	113.56	81.1	90.04	112.13	122.89	71.3	98.15	86.62	75.44	94.29	75.47	65.32	79.29	84.42	77.36	61.2	74.33	89.84	70.21	78.26	83.19	94.42	58.95	70.13	73.68	72.56	60.82	79.08	64.9	69.36	77.4	65.04	70.96	54.77	62.02	63.45	94.86	76.11
ENSMUSG00000064302	Clasp1	4.05	4.88	4.04	4.56	4.46	4.36	4.85	4.08	4.71	3.96	4.8	4.98	6.74	4.26	4.94	5.45	4.56	5.82	5.2	4.98	4.75	4.58	5.87	5.1	3.25	4.9	4.68	4.37	5.22	3.62	4.97	4.05	4.34	4.3	5.66	5.03	5.03	4.26	5.23	4.11	5.98	4.99	5.77	5.53	6	5.65	5.62	5.75	5.52	6.93	5.74	5.76	6.7	6.79	5.94	6.5	5.66	7.23	6.23	6.19	5.14	5.73	4.91	5.31	4.47	5.37	5.52	5.96	6.1	4.51	5.48	5.38	4.69	5.21	6.79	5.41	5.44	5.79	5.55	4.97
ENSMUSG00000064307	Lrrc51	5.46	4.41	3.43	2.21	3.15	3.81	4.32	3.56	2.72	4.48	3.41	3.37	3.42	4.17	3.47	2.33	1.89	4.04	2.26	3.29	3.49	1.84	4.3	3.01	2.83	3.62	3.94	4.79	5.14	4.51	4.65	3.58	4.66	4.12	5.35	2.86	3.18	2.82	3.56	4.58	7.04	3.05	4.9	4.46	4.2	4.81	4.16	5.37	2.53	2.3	5.63	5.75	4.33	4.29	5.01	4.71	2.98	3.89	3.83	5.24	3.94	2.93	5.81	6.12	5.75	6.73	4.02	4.93	3.72	4.98	2.54	3.23	5.1	3.99	4.41	3.78	5.38	5.16	6.06	3.19
ENSMUSG00000064325	Hhip	1.46	0.46	0.53	1.22	0.26	0.73	0.37	0.75	0.41	0.8	0.92	0.54	0.48	0.84	0.15	0.4	0.86	0.56	0.81	1.09	0.43	1.56	0.36	0.32	0.51	0.24	0.28	0.51	0.42	0.33	0.42	0.48	0.24	1.47	0.48	0.6	0.23	1.18	0.57	2.03	0.38	0.43	0.34	0.35	0.42	0.44	0.48	0.17	0.27	0.12	0.19	0.28	0.36	0.15	0.34	0.15	0.21	0.22	0.32	0.24	0.15	0.63	0.39	0.25	0.31	0.2	0.37	0.39	0.16	0.98	0.25	0.61	0.47	0.28	0.54	0.72	0.83	0.15	0.4	0.84
ENSMUSG00000064326	Siva1	11.29	9.8	11.9	6.29	6.37	9.11	6.55	6.53	6.26	5.28	7.38	5.17	4.77	3.65	4.6	2.65	5.47	6.15	4.51	2.97	5.24	5.12	5.7	3.55	4.43	8.72	8.31	12.16	11.27	9.55	11.62	6.28	6.08	6.75	7.57	6.91	8.87	7.85	7.88	5.85	8.04	6.94	6.62	4.08	9.24	5.87	6.53	9.99	8.28	11.46	6.91	3.64	7.98	7.55	6.34	6.01	10.39	8.5	4.69	6	7.43	7.4	9.09	4.9	6.79	7.79	8.53	6.58	8.77	7.53	6.59	6.59	8.97	7.29	4.92	7.07	4.81	6.52	4.94	11.82
ENSMUSG00000064337	mt-Rnr1	342.69	355.2	295.36	411.39	294.85	250.87	339.29	462.95	468.55	294.29	245.81	380.26	349.31	361.18	347.49	573.95	364.91	386.11	471.72	351.75	464.49	345.07	396.47	388.53	306.73	285.76	233.28	204.28	230.53	212.47	196.31	149.16	176.72	229.97	273.68	271.15	230.47	191.28	228.66	284.87	357.81	293	312.04	409.82	330.5	315.3	332.95	456.36	328.67	378.53	331.06	360.81	352.46	469.13	291.61	438.24	490.21	422.38	502.54	474.08	414.18	408.04	334.85	349.77	398.95	256.31	243.64	261.87	238.63	250.46	238.11	279.07	226.65	274.98	247.42	288.06	384	294.94	324.59	369.44
ENSMUSG00000064339	mt-Rnr2	187.63	207.21	163.77	269.09	172.62	158.33	231.7	329.94	313.82	169.7	158.67	245.9	238.42	253.25	241.11	404.76	256.63	270.86	325.2	237.24	315.81	209.27	268.71	244.96	205.94	171.88	158.16	112.08	131.2	131.66	108.19	87.01	118.21	132.33	180.88	154.5	143.27	105.07	144.78	166.18	270.01	205.3	219.08	275.76	227.47	233.66	229.75	346.47	217.39	283.76	243.73	244.36	277.63	353.93	215.61	336.33	383.82	286	340.8	363.18	328.87	341.39	312.85	277.71	272.29	184.99	183.37	193.52	196.42	203.43	199.02	212.79	156.53	160.64	166.02	201.56	272.75	226.87	262.31	260.38
ENSMUSG00000064341	mt-Nd1	4784.61	5651.54	4425.11	5289.55	4345.84	3913.5	4955.47	4570.99	5119.02	4263.85	4283.98	4578.57	4389.47	4790.15	5233.04	6046.65	5664.31	5076.16	4896.57	3582.25	5617.74	4603.37	4530.71	3794.5	3888.25	6167.4	5120.61	4669.89	4567.74	4951.15	5854.42	5256.71	4358.74	4452.18	5632.89	5266.65	5348.66	4784.44	5261.72	4661.37	8119.06	7354.98	7127.06	9161.3	8088.2	6942.13	6553.47	7786.93	6658.56	7606.86	6307.31	6743.37	6189.78	7156.58	6099.67	6871.03	6636.95	6057.44	7924.7	7263.76	6440.76	7140.73	7272.46	6260.25	5958.04	6904.54	7097.1	8022.18	6922.58	7460.88	8084.4	7381.42	6898.5	6250.46	7557.63	6792.99	8183.55	5809.9	6184.83	6620.99
ENSMUSG00000064345	mt-Nd2	4200.53	4637.25	3634.87	4667.16	3595.71	3444.91	4358.29	4317.62	3905.35	2852.59	3518.97	3622.8	3626.37	3536.66	3608.28	6064.61	5263.27	3727.08	3329.66	2438.43	5260.12	3521.77	3555.04	2800.46	2670.44	4467.82	4196.52	2731.48	2680.77	2971.46	3009.41	2790.99	2598.8	2817.9	4975.64	4039.21	4743.6	3639.08	4255.93	4344.74	4690.95	5074.53	5290.78	6113.87	5432.23	5569.52	5587.37	6082.36	4954.56	5862.85	5177.84	5951.57	4694.79	4654.47	4003.4	5834.62	5195.82	3540.69	7090.35	5308.16	5048.28	6744.84	5705.44	4231.95	3685.83	5523.18	5116.91	4675.29	3893.33	4539.63	4121.71	4707.94	3663.94	3537.69	4453.64	3622.13	5793.5	4062.01	5288.41	5332.14
ENSMUSG00000064351	mt-Co1	11719.3	13502	11710	12998.5	11762.2	8869.78	11719.9	12109.8	14045.8	11316.6	11700.4	9795.41	12175.3	12816.1	14966.7	17154.7	13767.6	13393.9	13493	9589.8	13142.6	11787.7	11436.6	9622.72	9914.8	13957.5	10914.2	10104.5	9781.33	11709.2	11666.1	10852.6	9097.37	9304.29	12397	12330.4	10865.9	10174.8	12019.9	11368.1	17798.3	18072.7	18771.8	24084.9	18162.6	17809.6	16605.2	21684.3	17488.6	20326.7	16873.4	17686.6	15932.8	18560.6	15899.1	17852.7	18684.6	15087.4	19710.8	19398.5	18004.9	18880	18409.2	14914.1	14877.1	16115.4	16626.6	18131.3	16969.6	16893.4	15947.7	16329.6	15944.6	13655.9	14746.2	15746.5	18160.1	14044.9	15773.6	16197
ENSMUSG00000064354	mt-Co2	535.08	931.03	1110.05	367.33	1108.44	1200.92	493.06	1057.22	265.6	664.41	1070.68	562.69	969.37	650.38	362.35	419.18	214.01	218.44	483.32	855.97	716.63	955.48	1443.22	364.65	687.67	1057.12	878.3	366.71	218.94	965.49	896	983.53	1069.14	505.89	436.49	1041.76	967.59	460.19	1364.54	597.55	1514.59	1178.54	1126.84	1435.4	1217.19	1065.03	980.9	1333.06	1202.47	1432.33	960.48	911.57	1421.33	280.73	428.81	1333.08	1266.36	854.63	377.16	354.3	1447.36	649.42	1455.63	340.71	546.26	930.64	1012.92	1229.13	1118.92	663.49	688.02	575.11	1391.9	732.08	727.8	1506.09	797.09	1106.71	1148.54	1052.74
ENSMUSG00000064356	mt-Atp8	13204.1	18139.3	14839.9	15988.8	14250.6	9259.16	17132.7	15871.4	11462.9	10969.9	14130.2	9507.89	15086.5	10454.1	15320.5	24982.5	19646.6	13921.1	9484.3	4768.66	17229.2	13076.2	12659.6	9109.34	6414.34	17220.1	13361	7951.78	6790.7	8056.24	10258.1	7668.9	5659.3	6437.3	14243.7	12949.3	15057.3	12761.8	12131.7	13015.2	21153.5	22732.7	26846.9	34389.4	25129	25150.5	25500.6	30576.5	28099.3	27347.9	23888.4	24522.6	21337.3	18830.3	15711.8	25918.6	22473.7	11439.8	31269.1	18166.7	25667.3	28450.8	23981.5	18354.5	14575.1	23093.2	22783.7	18451.9	16205.3	15936	16540.2	17988.8	11911.7	11022.8	17229.6	19117	25689.6	17686.4	23194.4	23070.2
ENSMUSG00000064357	mt-Atp6	856.09	979.27	1176.3	590.34	831.46	797.76	768.87	508.54	824.72	418.89	433.46	1027.43	455.15	530.48	476.73	1158.15	1001.71	539.59	407.33	473.99	1115.91	491.85	688.1	178.5	629.84	639.05	543.41	503.43	275.21	730.92	841.67	1227.11	414.37	613.61	824.2	371.38	889.71	785.01	1014.26	754.74	620.01	1295.99	1387.46	1496.99	1809.43	1612.02	1421.83	1172	1245.19	1321.46	1837.8	2652.71	1521.25	1121.52	644.91	1036.31	896.36	428.43	1169.95	1347.42	769.44	1018.19	1413.16	637.25	675.18	1046.83	872.13	1429.45	408.68	824.21	942.08	848.71	913.74	619.01	401.67	911.46	1165.82	955.15	1311.85	1058.84
ENSMUSG00000064358	mt-Co3	562.73	1332.88	1564.2	1078.18	865.71	1129.43	569	876.67	922.19	557.34	1445.23	638.88	1238.42	490.92	387.84	1140.3	254.49	257.98	124.6	289.03	1302.44	666.97	916.94	557.51	279.05	1863.74	1925.77	377.4	152.79	1028.86	685.96	277.14	636.34	241.46	517.51	1842.84	1801.52	1127.41	1422.38	1051.61	2410.91	2297.76	884.44	1659.94	936.89	1440.27	1764.07	1136.43	1123.73	1611.34	1476.22	1455.27	1347.79	972.16	726.5	1445.9	1075.1	644.97	1134.2	799.43	1304.7	1187.96	1845.98	548.01	1582.13	2054.15	976.79	2586.79	648.74	1771.91	987.13	1368.89	2121.41	608.42	574.18	1625.62	1000.11	1112.86	1314.46	1924.46
ENSMUSG00000064360	mt-Nd3	211.08	228.36	178.88	535.84	113.9	243.43	363.03	267.74	439.53	275.98	363.77	487.78	112.69	327.09	351.54	352.54	313.13	220.41	298.08	354.63	276.91	90.86	177.1	70.48	182.68	201.45	138.77	226.84	525.21	376.32	246.03	310.55	205.24	370.82	324.34	113.2	229.51	183.16	282.61	332.49	212.27	238.78	187.9	375.01	512.03	208.01	326.02	569.64	455.6	299.26	202.98	239.34	284.54	394.1	383.32	470.08	174.49	418.29	743.37	567.87	347.66	281.33	289.89	426.04	528.01	318.32	389.25	243.32	359.62	379.84	364.96	397.63	273.7	312.41	305.55	248.12	262.58	84.38	314.42	323.08
ENSMUSG00000064363	mt-Nd4	3229.83	3660.28	2886.35	3800.76	2894.46	2298.55	3298.6	3278.71	3589.25	2905.71	2982.6	2566.17	2934.29	3433.12	3993.88	4890.81	3987.46	3636.81	3493.28	2293.92	3871.8	3086.38	2957.25	2530.34	2600.89	3962.78	3076.8	2748.94	2504.85	2970.05	3313.85	2975.28	2442.83	2606.02	3555.86	3538.8	3052.26	3054.39	3328.36	3180.09	4770.72	4844.06	4964.02	6028.41	4802.69	4965.11	4799.64	5568.03	4554.46	5118.88	4676.05	5212.25	4119.33	5009.46	4323.79	5032.49	4884.58	3833	6231.78	5422.34	4636.76	6023.39	5075.83	4160.33	3853.45	4741.43	4637.42	5008.73	4734.19	4413.17	4172.09	4332.65	4063.17	3743.57	4110.1	3979.22	5334.51	3739.77	4553.51	4741.14
ENSMUSG00000064367	mt-Nd5	1520.25	1739.85	1225.42	1660.76	1307.56	1103.53	1738.13	1594.56	1504.66	1446.48	1481.64	1280.4	1524.89	1452.89	1807.07	1884.59	1735.63	1593.68	1659.91	1121.96	1838.48	1495.22	1496.92	1327.93	1134.1	1931.97	1649.46	1454.14	1260.43	1585.85	1797.9	1184.94	1208.24	1389.2	1846.74	1578.53	1511.44	1248.19	1247.39	1392.66	2631.12	2515.11	2619.27	3036.96	2431.14	2476.32	2426.06	2718.53	2160.86	2558.09	2546.13	2837.89	2226.56	2439.78	2306.55	2647.67	2270.62	2108.96	3004.17	2799.33	2354.04	2887.72	2589.78	2171.43	2168.93	2648.81	2545.66	2767.85	2658.05	2602.72	2447.31	2431.83	2425.24	2067.66	2489.26	2191.69	2709.59	1894.72	2505.88	2628.9
ENSMUSG00000064368	mt-Nd6	24.29	23.26	20.4	25.34	17.76	19.11	27.79	21.81	23.05	28.41	16.72	20.08	28.88	31.61	33.77	25.27	19.19	32.84	31.44	15.95	24.66	22.97	20.47	18.22	19.72	38.33	22.42	28.86	29.5	41.52	26.98	20.35	30.78	29.35	43.76	22.68	26.58	23.82	18.65	19.12	33.9	41.38	32.37	27.88	21.48	25.36	22.45	20.93	25.73	31.21	30.83	29.01	21.71	53.14	35.6	26.21	27.77	40.75	44.53	30.53	51.8	28.31	28.24	37.3	30.51	25.69	27.62	36.75	34.59	34.04	44.81	50.17	30.85	26.3	37.81	20.97	27.64	24.63	21.8	31.49
ENSMUSG00000064370	mt-Cytb	3467.09	4080.63	3314.02	3953.84	3233.26	2904.33	3565.38	3587.42	4126.71	3288.61	3290.82	3154.67	3595.37	4032.82	4370.37	5239.03	4306.61	3964.43	4426.68	3052.27	4203.9	3710.71	3885.89	3136.6	3402.58	4616.91	3805.25	3413.67	3484.93	3739.47	4493.49	3845.19	3176.16	3464.39	4689.67	4432.85	4312.4	3933.93	4024.68	3858.5	5097.25	4976.46	5245.3	6043.23	5164.25	4744.67	4859.85	5684.74	5415.87	5032.4	5373.94	5281.92	4320.81	5526.8	4930.42	5102.48	5040.23	4106.98	5860.34	5943.23	5103.34	5852.01	5311.76	4952.35	4758.52	5585.32	5188.19	5887.87	5250.83	5555.34	5252.23	5233.2	5177.89	4591.59	5102.07	5184.37	5403.73	4191.82	5218.61	5290.26
ENSMUSG00000064373	Selenop	3595.65	4028.58	3198.75	3757.57	3450.12	3469.91	3472.56	3518.36	3665.06	3764.08	3468.39	3788.91	3569.37	3911.55	3868.85	4149.66	4038.07	4044.87	3510.42	3402.2	3899.88	4044.78	4036.58	3639.4	3598.12	3504.36	3764.31	3864.12	3858.86	4152.71	3537.34	3799.76	3529.56	4108.95	4048.26	3790.81	3549.74	4385.73	4071.17	4489.77	5220.87	5208.93	5140.66	5156.65	5702.96	5429.39	5160.94	4999.28	4243.39	5216.08	5323.47	5517.55	5359.13	5529.17	5146.75	5540.47	5340.35	5632.57	5644.45	5290.9	5695.07	5758.1	5724.12	5460.69	5203.29	4647.46	5667.99	5320.25	4656.93	5384.25	5216.96	5280.49	5117.21	4796.55	5078.9	5047.3	5742.11	5165.25	6031.06	5241.35
ENSMUSG00000065037		19.69	11.56	8.11	2.29	3.58	9.62	20.79	5.82	5.66	21	4.73	15.38	15.57	9.32	7.17	6.59	9.68	10.49	3.99	8.55	6.91	16.77	22.62	7.91	17.5	15.7	14.84	15.9	6.01	12.17	18.5	10.07	13.03	6.21	9.38	11.93	16.82	7.59	15.98	6.34	8.57	8.09	7.68	2.49	8.73	6.01	9.09	7.97	7.04	5.54	6.37	17.02	5.94	13.77	7.88	10.23	19.66	11.93	15.26	4.55	2.31	4.06	11.25	5.61	9.41	5.39	6.53	15.18	3.95	9.34	7.04	16.65	21.42	10.86	7.91	12.29	6.09	15.51	6.64	13.25
ENSMUSG00000065947	mt-Nd4l	883.35	715.13	535.28	1127.7	696.1	650.55	1180.82	627.15	1663.5	1004.94	518.25	429.27	615.76	1812.77	1371.53	691.92	1413.81	1301.35	2016.7	479.66	650.82	752.21	372.16	527.9	608.32	825.14	717.43	879.73	1050.45	420.83	715.66	877.01	423.07	778.09	2102.55	516.5	399.36	419.04	481.99	791.48	849.45	999.33	1119.35	1104.5	846.05	1069.8	1024.23	1046.06	1040.93	1296.56	1135.78	1711.99	1036.95	2969.89	2362.36	1099.09	1249.79	1733.02	2210.47	2878.98	1020.4	1312.36	823.06	2341.36	1355.14	1112.79	1267.23	1246.9	751.39	1164.28	1245.15	1206.38	945.24	1109.52	1731.19	540.59	1034.75	639.28	1219.06	1301.92
ENSMUSG00000065952	Rps23rg1	2.66	4.23	4.46	2.38	2.38	1.4	1.97	2	0.69	0.86	0.67	0.47	0.46	0.4	1.18	0.88	0.68	0.94	NaN	0.1	0.19	0.82	0.39	0.28	0.66	0.99	0.14	0.76	0.33	0.15	0.37	2.42	NaN	0.45	0.07	0.67	0.37	1.33	0.16	0.44	2.61	2.07	3.21	2.28	3.02	1.9	1.82	3.02	1.91	1.75	0.88	2.04	1.07	2.13	1.24	2.3	1.41	1.24	1	1.39	0.5	0.54	1.5	1.21	0.75	1.38	0.91	0.53	1.85	0.19	0.76	1.02	0.64	0.13	0.54	0.47	0.48	0.98	0.08	0.09
ENSMUSG00000065954	Tacc1	10.78	12.62	9.03	15.57	10.85	11.3	13.32	10.1	12.69	13.22	11.13	16.28	14.24	12.88	11.52	11.88	10.03	14.56	16.01	11.66	10.7	10.62	11.85	12.88	9.83	8.56	7.63	15.33	7.57	9.3	9.35	7.84	7.9	11	11.85	9.41	7.65	9.19	6.49	6.74	8.92	11.21	9.15	7.31	9.23	7.2	9.73	5.76	6.04	10.36	10.86	13.73	9.21	8.94	9.47	11.6	8.7	7.46	9.21	9.11	7.77	9.67	10.64	11.22	10.11	11.25	6.83	14.18	9.4	10.3	9.33	9.96	9.16	10.8	10.45	7.83	11.4	8.52	9.83	10.06
ENSMUSG00000065979	Cpped1	44.3	45.42	47.36	37.79	47.24	41.6	39.49	39.36	34.58	39.45	38.6	35.01	33.69	37.11	37.97	37.5	39.93	38.39	32.82	33.72	33.35	33.7	34.64	39.03	33.02	41.83	38.22	40.78	35.03	38.94	41.84	30.44	35	32.44	36.42	35.97	37.3	34.23	37.51	38.96	59.23	58.73	58.15	57.53	59.76	58.83	54.61	53.98	53.5	57.01	48.77	53.8	54.33	47.44	50.32	45.01	46.21	47.87	45.56	46.15	47.62	46.13	48.03	41.27	45.62	43.43	47.02	45.25	42.32	43.75	38.63	43.36	42.45	40.89	43.15	46.39	48.37	49.84	41.93	46.11
ENSMUSG00000065987	Cd209b	0.13	0.17	0.18	0.21	0.08	0.45	0.28	0.08	0.06	0.07	0.32	1.1	NaN	0.15	0.44	0.25	0.29	0.43	0.55	0.72	0.16	NaN	0.62	0.51	0.32	0.31	0.2	0.16	NaN	0.34	0.16	0.17	0.8	0.07	0.36	0.31	0.15	0.26	0.31	0.26	0.27	0.27	0.16	0.11	0.17	0.16	0.22	0.18	0.07	0.14	0.06	0.63	0.22	0.34	0.08	0.24	0.07	0.74	NaN	NaN	0.38	0.05	0.26	0.2	0.19	0.14	NaN	0.46	0.09	0.18	0.07	NaN	NaN	0.06	0.14	0.17	NaN	NaN	0.13	0.07
ENSMUSG00000065990	Aurkaip1	100.45	90.48	102.99	86.42	86.1	115.62	93.86	90.69	82.32	99.4	87.55	86.71	86.66	82.98	80.82	73.49	79.98	74.64	76.39	88.63	78.41	67.12	86.39	87.01	81.8	74.77	76.9	82.57	84	75.3	89.13	95.52	86.72	82.54	88.91	89.16	95.25	91.96	100.54	94.48	80.19	89.07	82.94	69.83	88.73	83.87	82.7	80.34	89.71	86.91	90.31	89.45	80.91	80.65	86.36	71.58	72.42	75.8	69.87	85.41	80.73	63.53	72.64	77.7	95.12	77.87	90.45	72.43	78.3	77.4	75.43	79.7	89.56	86.65	78.35	94.88	86.58	101.72	85.3	80.88
ENSMUSG00000066026	Dhrs3	109.96	121.48	144.83	89.52	98.53	105.96	82.1	95.39	79.15	81.68	105.3	79.55	89.11	86.22	94.85	89.59	92.12	89.17	78.49	86.65	105.26	103.39	104.51	109.77	131.67	118.64	130.97	124.81	140.31	135.92	111.31	131.65	124.62	148.47	102.48	68.4	73.47	78.67	79.03	90.59	110.87	94.66	107.85	94.52	97.33	100.75	92.28	97.79	102.96	101.26	118.91	126.23	119.22	101.61	109.25	119.13	105.9	114.29	130.97	115.52	113.04	145.35	110.83	128.24	127.12	120.86	144.09	116.66	135.57	110.05	97.83	117.47	119.21	91.62	84.11	92.55	76.8	105.46	84.52	79.05
ENSMUSG00000066036	Ubr4	57.79	62.33	59.66	63.06	70.01	69.6	63.52	70.02	68.63	66.73	81.54	85.85	66.52	80.34	74.28	77.06	74.18	77.92	91.11	97.35	82.83	80.73	87.34	88.09	82.72	76.63	88.59	73.76	78.52	96.2	75.44	69.81	93.12	87.21	64.05	81.99	77.7	71.26	93.49	71.36	52.92	55.93	58.42	45.79	54.96	59.99	57.21	53.29	62.88	55.14	62.69	73.26	77.15	61.61	68.85	71.1	73.04	63.1	75.38	63.65	69.3	75.49	64.06	73.48	76.99	89.82	85.4	68.59	104.47	77.87	81.82	63.81	61.32	68.39	67.46	58.01	50.94	64.61	57.34	65.5
ENSMUSG00000066037	Hnrnpr	12.56	14.27	10.4	12.47	8.78	11.15	9.08	7.99	7.78	11.81	11.16	9.13	10.87	8.35	7.54	7.69	13.6	8.38	7.66	5.92	6.84	8.18	11.65	9.15	8.95	9.55	10.54	14.46	10.34	14.61	13.97	10.86	14.05	9.09	13.56	11.07	10.18	9.61	8.81	10.38	13.95	12.68	10.46	14.02	8.52	10.72	12.12	9.05	10.58	13.52	10.09	10.06	11.1	8.59	10.38	10.28	7.88	12.11	8.77	8.3	9.11	8.41	10.28	9.27	8.02	10.58	12.74	16.31	11.53	13.21	13.05	17.55	13.37	12.11	17.28	11.85	10.97	16.62	14.02	9.57
ENSMUSG00000066042	Med18	1.1	1.22	1.11	2.76	2.15	1.45	2.88	1.19	2.01	1.27	1.3	0.84	1.33	1.79	1.45	0.8	1.77	1.04	1.48	1.64	2.08	1.05	2.42	1.51	2.49	1.31	2.82	2.77	2.04	2.51	2.34	0.9	1.62	1.35	3.36	3.09	2.23	1.03	1.44	1.31	1.08	1.32	1.11	1.02	0.98	1.29	0.98	1.49	1.49	0.9	1.66	1.64	1.44	1.59	2.28	1.2	1.08	0.66	1.08	1.3	1.17	1.27	0.98	0.93	1.29	1.71	1.63	1.18	2	0.92	1.38	1.16	1.18	1.22	1.69	1.51	1.85	1.11	1.56	1.02
ENSMUSG00000066043	Phactr4	11.28	11.98	12.81	11.41	11.2	13.2	12.61	13.54	12.77	13.07	13.56	14.34	14.16	14.14	14.79	12.84	11.76	12.45	14.72	15.38	12.73	11.76	13.57	14.51	10.39	10.7	11.84	13.09	11.05	13.22	11.39	11.36	13.72	12.6	12	12.38	12.08	11.4	12.42	12.28	11.81	12.92	12.22	11.25	12.57	13.11	11.98	10.84	11.53	11.63	13.39	13.91	13.59	11.64	13.15	14.65	12.68	11.06	13.84	12.31	13	12.93	14.26	12.93	13.52	11.51	11.66	12.74	13.64	10.42	10.2	10.64	12.18	11.68	12.14	11.61	12.8	15.56	13.39	12.63
ENSMUSG00000066057	Gm1976	0.51	0.38	0.61	1.59	0.81	0.49	0.84	1.59	0.51	1.35	2.3	0.28	2.38	0.07	0.36	0.2	0.64	0.22	0.21	0.6	0.48	0.97	0.39	NaN	0.83	0.22	0.22	0.67	0.09	0.25	0.16	0.32	0.15	0.78	0.12	0.85	0.35	0.34	0.84	0.27	2.92	0.42	0.3	1.09	0.63	0.3	0.26	0.32	0.35	0.79	0.57	2.76	2.56	0.48	0.47	0.63	0.3	0.82	0.69	1.09	0.32	0.5	0.35	0.31	0.62	0.23	0.38	0.53	0.09	0.33	0.72	0.27	1.44	0.29	1.46	0.52	0.52	0.54	0.61	1.06
ENSMUSG00000066071	Cyp4a12a	359.43	251.9	227.29	467.66	188.73	238.04	341.98	298.32	248.5	376.1	282.25	314.84	316.74	221.91	272.85	232.78	287.14	356.16	413.33	262.01	330.58	279.84	286.56	181.56	236.46	284.03	266.93	259.53	317.79	177.24	223.78	161.61	187.13	168.84	204.61	203.96	186.11	157.12	114.41	178.66	158.11	180.96	234.62	334.56	123.27	137	304.03	94.88	44.78	174.08	89.87	60.38	273.51	150.33	222.08	306.53	176.41	111.55	57.54	155.79	163.48	226.74	200.66	302.86	113.59	313.92	187.95	92.83	356.56	127.91	182.74	170.73	147.91	251.29	147.77	104.53	110.89	93.11	71.46	153.86
ENSMUSG00000066072	Cyp4a10	190.28	229.29	229.54	197.29	186.61	85.73	244.82	176.85	255.34	168.29	510.96	672.1	405.04	730.48	453.83	1389.36	1246.11	975.72	1233.42	1179.95	2138.62	2171.59	2171.01	1585.24	1477.53	3501.11	3518.16	2478.43	3026.32	3360.2	4328.22	3287.23	4476.07	3540.44	3628.05	4267.22	4109.57	2892.47	4010.71	3205.89	568.78	595.96	705.93	980.81	554.36	851.46	754.79	882.53	367.19	813.94	1296.9	1211.01	1088.58	925.44	792.87	1107.72	1440.4	1381.42	1239.44	1130.78	1866.96	1583.46	1612.96	1552.39	1770.94	1993.85	1625.74	2229.74	2042.53	2310.14	2044.61	2566.12	2579.14	2498	2721.43	2838.87	2774.6	1968.45	2813.86	1985.1
ENSMUSG00000066113	Adamtsl1	0.61	0.59	0.76	1.06	0.98	0.5	0.73	1.16	0.94	0.18	0.45	0.61	0.78	0.47	1.3	0.13	0.63	0.1	0.71	0.21	0.42	0.29	0.67	0.51	0.21	1.22	0.48	0.43	0.4	0.42	0.11	0.04	0.46	0.59	0.14	0.34	0.24	0.3	0.16	0.46	1.05	1.43	1.41	1.24	1.58	1.73	1.2	1.53	1.61	2.31	0.85	1.46	2.56	0.72	0.82	0.55	0.54	2.34	0.48	0.61	1.12	1.96	1.23	0.43	0.64	0.57	1.71	0.7	0.88	1.36	1.31	0.78	1.45	0.6	0.68	1.14	0.46	0.21	1.67	0.76
ENSMUSG00000066148	Prpf4	3.53	3.7	2.97	4.78	4.35	3.31	4.07	4.15	3.83	3.18	4.15	3.9	3.97	3.96	4.45	3.76	4.82	4.46	4.4	3.22	3.64	3.34	3.22	3.91	3.24	3.92	3.17	3.66	3.39	3.33	2.81	3.19	4.31	4.07	3.42	3.62	3.22	3.47	3.02	3.36	4.18	4.02	3.47	3.79	4.01	3.76	3.44	3.35	4.63	4.33	4.08	4.15	3.22	3.99	3.67	3.96	3.23	3.77	3.76	3.8	3.82	4.51	3.85	4.31	3.93	4.15	3.45	3.7	3.7	3.1	3.66	3.5	3.38	4.15	3.97	3.04	3.7	4.33	4.18	3.84
ENSMUSG00000066149	Cdc26	34.69	31.39	34.14	34.71	34.19	35.07	33.78	31.19	30.83	26.61	29.88	32.86	31.91	32.5	35	31.87	35.53	36.27	29.05	28	30.89	22.74	27.68	29.54	32.78	34.2	27.95	32.65	40.28	37.15	37.37	38.75	33.39	36.68	38.53	26.5	31.43	38.01	31.75	25.92	32.07	29.1	35.2	25.81	32.22	30.34	26.97	25.67	31.3	27.59	30.24	30.88	31.27	29.22	36.35	28.55	30.32	31.4	27.2	30.67	27.47	30.27	31.79	32.83	38.15	28.55	30.57	32.24	29.18	28.74	31.13	30.75	27.36	34.7	32.35	28.69	26.74	34.37	27.02	27.68
ENSMUSG00000066150	Slc31a1	86.38	93.31	80.23	92.49	87.53	77.27	82.87	83.82	86.02	82.49	80.17	80.01	78.81	70.51	84.47	75.13	81.06	85.33	69.48	67.39	76.46	67.61	70.78	72.6	65.26	64.62	68.16	68.07	65.31	65.72	58.19	54.11	56.89	66.19	61.72	58.89	56.74	59.02	55.21	66.1	79.02	74.8	77.27	84.41	79.58	77.97	79.38	84.23	74.84	78.49	69.44	81.02	74.45	73.27	68.92	76.72	74.95	69.94	78.34	77.19	73.04	75.14	72.82	69.12	63.66	65.87	68.02	65.25	67.71	60.23	53.69	58.02	57.37	55.23	54.35	54.23	57.85	58.53	61.82	57.74
ENSMUSG00000066151	Fkbp15	12.96	12.94	13.22	11.65	10.55	13	10.9	9.43	8.81	11.96	12.12	14.53	13.65	12.68	14.28	11.57	12.54	13.92	14.24	14.89	12.81	12.19	15.06	15.28	13.29	16.13	15.04	14.93	14.61	16.98	17.57	14.57	16.63	14.48	16.48	14.79	14.45	15.75	12.19	13.65	13.17	13.13	13.15	12.66	12.05	13.17	11.16	11.76	12.3	11.35	13.74	12.83	13.17	10.92	12.34	12.73	11.35	11.37	13.52	11.47	12.07	11.85	11.42	12.59	12.69	13.67	14.9	13.43	13.81	14.66	15.71	18.03	15.83	15.43	17	15.2	12.88	13.9	14.16	12.09
ENSMUSG00000066152	Slc31a2	6.05	6.82	6.72	7.32	7.8	6.58	6.45	6.13	5.22	5.94	6.41	6.84	6.47	6.14	5.35	5.66	6.28	5.9	6.51	7.09	6.73	4.77	8.07	7.94	6.37	5.94	5.63	8.21	7.89	8.92	6.89	7.86	7.2	7.28	5.6	5.7	4.4	6.63	5.32	5.24	8.52	7	6.46	5.61	6.5	6.26	6.22	5.68	7.06	5.52	6.81	7.07	7.14	7.13	6.21	7.21	8.03	8.18	6.73	7.87	6.28	8.84	7.5	9.25	7.99	6.27	7.03	7.83	7.26	7.78	6.15	7.85	8.2	7.38	7.08	3.85	6.06	6.86	7.59	5.35
ENSMUSG00000066153	Mup21	144.45	108.99	91.69	207.51	125.32	93.84	240.44	136.13	196.46	198.91	87.79	187.63	172.09	113.31	179.49	122.69	158.11	171.37	199.11	136.53	159.09	116.94	123.58	87.7	132	165.82	124.83	129.7	126.12	65.19	139.8	34.09	69.31	72.83	193.77	80.19	137.91	82.72	44.83	69.74	15.19	15.6	14.63	8.57	6.86	19.15	29.42	9.01	15.04	5.03	14.7	12.55	13.29	6.31	13.99	14.83	15.59	10.98	8.84	18.04	13.18	30.07	17.53	20.63	21.69	29.01	11.77	8.63	14.77	15.8	10.37	12.48	12.37	14.86	11.76	6.96	9.79	7.4	11.64	15.04
ENSMUSG00000066154	Mup3	14095.5	12241.5	11590.1	16389.9	12694.2	11887.2	14302.1	14631.5	16156.5	15060	12228.9	13565.3	13308.2	13630.9	14826.7	13388.5	12831.5	12971.3	14756.7	11961.2	12871.8	12364.3	12914.5	11244.7	11798.1	11274.5	11570	11675.1	13471.7	10672.1	11392.3	9877.22	10298.9	10894.1	13561	10001.2	9792.1	10318.9	7828.77	9678.55	995.19	1585.78	1232.53	684.65	647.16	1027.32	2639.95	542.61	394.88	772.01	831.57	758.56	612.09	557.25	847.04	1211.29	1104.87	671.13	631.54	1564.79	931.18	3690.97	1416.28	1730.02	1842.56	1172.67	830.97	1097.79	2420.87	1314.58	1153.99	1142.17	1126.96	978.97	945.18	293.35	604.27	550.35	161.71	975.48
ENSMUSG00000066170	E230001N04Rik	0.06	0.01	0.02	0.14	0.11	0.57	0.57	0.07	0.06	0.31	0.44	0.25	0.42	0.74	0.45	0.62	0.89	0.83	0.55	0.92	0.86	0.26	0.35	0.85	0.37	0.78	0.86	1.67	1.85	0.89	0.35	0.11	1.35	0.94	0.67	1.21	2.23	1.68	0.75	0.96	0.02	0.23	0.15	0.2	NaN	0.24	0.12	0.23	0.12	0.06	0.71	0.18	0.66	0.1	0.14	0.53	0.26	0.31	0.37	0.32	0.66	0.34	0.31	0.27	0.45	0.34	0.34	0.47	0.71	0.24	0.18	0.37	0.75	0.41	0.62	0.97	0.8	0.8	0.48	0.61
ENSMUSG00000066175	2510046G10Rik	4.91	3.03	3.97	1.02	11.39	3.22	2.14	0.48	0.79	3	5.22	3.41	4	0.41	3.48	2.44	2.72	0.93	1.82	3.24	5.46	0.57	2.94	2.04	4.06	4.55	4.66	7.45	5.82	1.62	6.14	5.83	3.72	6.49	2.57	7.39	5.23	6.58	3.02	3.58	2.42	4.23	3.37	1.53	7.65	3.63	2.54	5.37	1.74	5.74	5.48	2.39	7.09	5.96	2.76	4.35	6.71	7.45	6.63	3.36	4.03	2.82	1.37	6.03	3.52	2.32	5.79	3.82	10.25	3.43	10.58	5.4	4.33	5.77	2.09	6.22	12.49	3.38	7.24	6.88
ENSMUSG00000066191	Anks6	0.13	0.21	0.16	0.16	0.42	0.17	0.15	0.04	0.06	0.11	0.7	0.36	0.16	0.32	0.17	0.06	0.11	0.31	0.35	0.13	0.05	0.44	0.66	0.14	NaN	0.43	0.26	0.41	0.11	0.2	0.19	0.04	0.04	0.07	0.09	0.69	0.87	0.1	0.19	0.27	0.52	0.62	0.33	0.61	0.51	0.43	0.21	0.37	0.15	0.16	0.27	0.22	0.14	0.23	0.67	0.26	0.68	0.5	0.36	0.34	0.21	0.14	0.35	0.73	0.32	0.75	0.35	0.38	0.36	0.56	0.65	0.3	0.25	0.33	0.8	0.28	0.63	0.35	0.29	0.33
ENSMUSG00000066232	Ipo7	24.35	23.58	18.84	25.25	20.48	22.75	25.31	25.97	27.46	25.52	27.93	28.36	28.64	23.31	26.61	29.54	30.58	29.95	27.73	21.88	32.53	30.52	23.14	26.63	20.61	19.83	24.23	22.12	19.56	20.38	23.51	15.35	21.62	21.49	26.11	21.95	23.65	19.13	21.75	22.47	24.11	24.6	24.49	26.44	24.61	24.79	26.25	22.49	24.26	25.78	29.46	28	29.71	28.46	25.43	31.02	28.56	26.09	29.38	28.89	29.57	26.14	30.54	26.95	26.43	23.58	23.61	28.42	24.19	23.04	23.48	21.82	22.64	23.15	24.95	25.23	30.03	28.47	31.9	25.73
ENSMUSG00000066233	Tmem42	11.28	12.92	10.43	10.79	12.14	11.62	10.03	9.86	13.28	11.39	7.88	9.98	11.34	14.1	8.85	9.77	8.01	11.64	10.69	13.31	10.83	6.98	10.85	11.21	10.36	9.12	9.65	9.83	9.49	11.44	9.4	7.92	12.78	9.2	9.11	8.3	9.27	10.09	10.85	12.9	15.09	15.08	13.9	13.91	11.8	15.27	13.31	14.74	16.57	12.18	15.41	13.61	17.04	12.32	13.36	12.36	10.91	14.31	9.53	14.11	12.89	14.45	11.49	16.4	14.37	14.33	12.79	13.63	12.37	13.18	13.53	14.06	12.71	12.58	12.31	12.74	14.82	18.27	15.09	15.7
ENSMUSG00000066235	Pomgnt2	1.52	2.71	2.26	1.42	1.77	2.09	2.57	1.9	1.78	1.41	2	1.7	1.63	2.74	1.5	2.04	2.02	3.14	2.53	1.96	3.51	2.98	3.74	3.07	3.18	3.75	2.94	3.67	2.79	2.93	2.31	3.03	4.25	3.15	2.54	1.93	2.12	2.05	2.1	2.26	3.26	2.95	3.29	2.16	4.86	2.89	2.17	3.23	2.25	1.94	4.29	2.2	2.53	2.8	1.5	2.61	2.21	2.69	3.55	2.14	2.26	2.69	3.03	2.96	2.06	1.79	3.48	2.42	2.53	2.29	2.35	3.23	1.35	1.79	1.86	2.42	3.93	4.3	3.05	4.04
ENSMUSG00000066258	Trim12a	7.82	7.07	5.76	5.11	4.62	3.96	3.82	4.38	3.44	6.27	2.77	3.72	3.62	3.78	5.03	3.82	5.31	4.14	4.05	4.74	3.16	2.48	6.1	3.63	3.51	4.21	6.2	2.56	5.04	7.79	5.26	5.17	3.58	5.83	5.59	6.1	3.48	4.69	2.9	4.47	7.45	6.32	6.63	7.7	6.99	7.09	5.06	8.23	9.86	8.89	5.24	4.17	4.93	5.69	5.36	8.55	4.38	4.77	3.66	9.58	5.55	4.99	7.49	5.68	4.89	7.93	6.75	12.09	8.24	9.29	7.03	5.41	5.83	6.84	5.07	6.54	6.28	8.06	6.27	7.23
ENSMUSG00000066278	Vps37b	9.75	8.8	8.26	9.89	9.86	10.25	8.26	6.85	10.33	8.95	11.78	13.95	11.47	13.28	10.59	10.38	11.31	11.22	12.83	13.5	12.43	12.16	15.87	12.27	14.67	13.48	16.25	15.55	18.92	18.63	15.35	10.81	13.72	12.17	9.6	8.23	6.95	7.5	9.89	11.19	11.18	9.89	8.18	7.76	9.95	9.99	9.48	8.78	11.49	9.8	10.68	13.25	11.27	10.7	13.04	11.56	14.13	12.62	9.86	10.71	14.1	12.59	16.19	9.92	13.24	16.13	17.92	14.77	14.24	13.97	24.22	15.16	16.09	13.17	14.37	11.18	7.65	12.59	11.72	10.7
ENSMUSG00000066306	Numa1	22.22	22.46	24.23	22.75	23.72	26.31	25.64	24.35	22.62	23.95	26.74	25.59	23.65	22.74	25.9	22.9	22.92	26.05	26.44	25.79	26.76	22.8	30.42	29.62	24.76	24.41	24.71	27.1	27.67	28.12	21.96	22.85	29.57	29.44	22.46	19.15	18.3	20.35	25.18	23.34	27.66	28.56	25.78	20.25	25.56	27.92	25.49	24.57	24.46	23.21	29.43	24.93	29.64	25.96	30.77	30.53	27.18	25.64	30.56	26.7	27.03	27.57	25.87	26.28	25.8	29.03	30.22	28.57	24.64	22.68	18.29	26.05	28.64	22.04	22.9	22.9	24.57	30.14	25.28	24.62
ENSMUSG00000066315	Gm12918	1.82	2.69	2.79	0.8	2.33	2.3	1.81	2.27	3.11	1.84	0.99	2.19	1.9	2.68	3.16	2.37	1.74	2.9	2.22	2.42	1.28	3.49	3.06	3.5	NaN	2.91	1.19	3.87	1.37	2.97	2.55	3.8	2.15	2.88	NaN	2.72	1.51	NaN	1.34	1.8	2.02	2.44	1.7	1.15	1.74	1.5	1.91	1.52	2.24	2.04	3.75	1.59	2.3	1.67	2.2	2.91	1.77	1.41	1.13	2.96	2.59	1.33	NaN	2.44	1.73	0.91	1.83	0.9	1.08	2.63	2.31	1.69	NaN	2.55	2.35	2.28	2.07	0.72	2.38	0.91
ENSMUSG00000066319	Rtp3	36.74	37.02	27.46	36.2	32.11	31.11	31.02	25.67	29.96	34.45	28.65	40.4	30.83	29.42	34.93	37.65	33.21	44.29	47.25	40.91	41.85	43.93	54.18	46.56	49.89	42.06	43.85	50.98	43.4	38.86	54.64	54.27	49.53	44.15	50.74	46.8	43.16	32.62	38.62	38.14	30.63	25.39	26.43	29.88	27.79	25.93	22.03	29.77	24.89	22.61	28.23	25.47	30.34	25.67	33.19	40.17	30.25	32.27	32.82	34.35	47.14	43.18	39.05	44.81	34.74	28.58	33.4	36.87	32.21	26.3	21.27	24.73	23.52	26.02	30.81	22.52	25.64	29.51	40.6	25.36
ENSMUSG00000066324	Bpnt2	9.88	9.72	8.55	9.69	9.25	7.05	8.54	8.34	8.2	7.05	8.81	10.2	8.13	8.79	7.8	12.02	10.13	10.14	9.4	7.46	10.58	9.38	8.48	8.23	7.21	10.43	9.57	9.13	7.34	8	8.63	7.92	8.11	8.14	9.95	7.72	7.59	6.95	8.13	7.59	11.49	12.31	12.25	14.41	12.4	12.21	12.41	11.75	10.83	11.76	11.96	12.84	11.83	11.36	10.27	13.38	12.14	10.34	12.95	10.97	12.61	12	14.45	10.84	10.86	13.31	12.83	12.82	11.58	12.15	14.13	12.97	12.81	14.28	16.07	11.93	14.89	11.26	11.76	14.06
ENSMUSG00000066357	Wdr6	11.32	6.74	9.08	10.22	8.22	7.29	5.74	6.12	6.02	10.63	5.58	5.76	5.12	6.2	6.51	4.32	3.49	3.92	4.88	5.22	3.51	2.62	5.26	2.82	3.7	5.12	3.89	6.29	5.06	5.59	3.08	4.66	2.29	6.08	4.15	2.3	3.05	2.9	2.59	3.17	5.77	5.78	5.26	3.73	5.02	5.01	4.44	3.9	3.82	3.03	2.78	3.99	3	3.27	3.29	4.07	2.89	3.46	3.25	2.83	3.44	4.28	3.51	3.28	2.85	6	6.47	4.73	6.94	4.5	6.34	4.76	6.34	5.95	5.41	3.36	3.39	3.41	2.25	3.08
ENSMUSG00000066363	Serpina3f	2.83	1.37	1.26	1.92	1.64	2.27	1.56	3.11	3.55	2.24	1.73	3.4	1.59	2	2.98	1.85	2.29	2.64	2.6	1.73	2.78	2.44	2	2.68	2.6	1.3	2.34	1.17	2.48	3.63	1.22	1.61	1.77	2.86	1.37	1.86	1.23	3.03	1.45	4.02	1.12	1.03	1.73	0.87	1.33	1.08	1.7	1.25	3.26	1.23	1.04	1.13	0.99	2.05	1.63	2.44	2.39	1.42	1.63	1.27	1.69	2.25	1.41	1.69	1.47	1.63	1.31	1.92	0.8	2.18	1.71	1.38	2.12	0.88	2.01	1.68	1.21	1.66	2.12	2.32
ENSMUSG00000066366	Serpina1a	6362.83	6059.95	6415.23	6558.17	6547.22	7136.68	5908.82	6341.37	6371.22	6628.91	6258.26	6781.45	6791.24	6291.39	6237.57	6218.68	6356.46	6562.07	6203.19	7026.95	6463.1	7256.67	7386.77	6862.53	7053.93	6675.89	6610.39	7442	6563.66	6623.22	6523.48	7619.25	6736.43	6578.39	6532.92	7516.39	6771.36	7608.63	5798.68	7160.57	2969.74	3201.97	2882.51	2676.68	2618.19	3034.64	3686.64	2496.13	3679.84	2677.62	3747.1	3960.89	2479.44	2444.35	2836.2	3100.23	2832.34	2680.25	3165.22	3048.23	2984.81	3645.91	3264.37	2940.12	3203.01	3349.67	3163.73	3118.2	3616.02	3726.69	2836.38	3344.17	3259.95	2958.77	2783.05	3763.12	2472.63	2845.71	4335.99	3212.88
ENSMUSG00000066406	Akap13	9.12	9.51	8.01	9.78	9.4	13.44	15.15	16.81	15.49	13.67	9.58	11.56	13.44	9.99	12.78	11.06	8.17	11.51	11.61	10.61	12.99	10.09	9.48	11.9	7	8.46	7.26	9.28	7.91	7.33	9.14	10.09	8.2	9.19	11.8	10.23	12.1	7.8	9.9	8.61	14.1	11.44	13.2	12.04	13.21	12.28	12.29	11.14	12.61	9.35	10.95	11.71	12.03	10.37	14.58	11.12	10.66	11.12	10.67	12.12	9.61	10.9	11.57	10.84	10.62	10.68	9.37	8.75	10.53	9.84	10.57	7.92	8.75	7.63	10.67	9.07	10.26	12.88	12.84	10.87
ENSMUSG00000066415	Msl2	7.34	7.27	6.85	7.14	7.63	6.44	6.85	6.75	6.66	7.36	7.68	6.34	6.92	6.8	6.88	7.87	7.38	6.99	7.45	5.89	6.5	7.23	6.08	6.59	5.57	7.35	5.71	6.27	5.22	6.63	7.46	6.38	7.69	6.58	6.73	6.71	6.43	5.26	6	7.34	5.99	6.04	6.5	6.15	5.88	6.15	6.66	6.62	5.84	6.8	7.49	7.32	7.85	6.26	6.4	8.32	6.26	6.95	6.77	8.19	7.38	6.85	8.45	7.49	6.17	6.78	6.96	7.38	5.47	6	4.55	6.33	6.66	7.23	7.15	5.8	7.14	7.4	6.92	7.07
ENSMUSG00000066440	Zfyve26	14.28	16.58	16.91	19.41	12.98	11.14	13.52	10.99	11.33	12.59	10.32	15.26	15.87	13.24	13.01	8.33	13.98	8.17	13.76	11.01	12.1	9.63	14.24	8.82	11.41	12.16	13.73	15.68	12.75	14.77	9.18	13.52	12.13	17.64	14.93	9.67	8.34	12.23	8.46	8.68	12.97	17.57	16.02	10.18	10.02	12.49	12.25	15.39	11.83	14.31	14.29	13.88	16.82	11.04	14.52	16.81	13.25	11.36	14.46	10.76	18.16	16.48	12.94	14.58	12.16	18.77	15.5	17.47	16.23	11.82	11.7	13.98	14.12	13.18	15.75	10.65	11.8	12.18	12.62	13.34
ENSMUSG00000066441	Rdh11	11.92	17.92	14.93	13.49	16.22	10.58	10.87	13.39	11.02	12.35	19.58	9.43	8.29	10.51	8.94	10.55	12.68	10.46	8.03	8.02	10.13	8.41	8.21	9.16	8.21	7.18	11.23	6.84	8.31	10.42	7.78	7.08	7.23	9.98	7.92	5.12	4.37	8.49	4.43	6.1	19.26	22.72	19.98	19.8	19.97	19.9	14.38	24.98	19.59	23.14	8.96	18.74	13.21	19.6	18.14	15.63	19.16	18.87	15.98	18.18	19.91	13.61	13.77	15.63	15.71	14.9	17.13	16.57	21.91	14.63	15.84	13.92	16.68	14.2	15.06	9.11	10.2	7.65	7.26	8.49
ENSMUSG00000066442	Mthfs	35.54	36.96	39.74	28.2	29.11	31.15	29.83	24.56	31.12	35.54	34.07	32.32	24.86	29.02	33.29	32.78	30.84	26.85	30.49	22.83	21.01	23.03	29.21	21.43	35.18	27.74	31.09	24.25	32.13	28.91	34.18	19.96	28.83	41.89	28.88	41.09	47.15	42.17	32.84	35.59	35.24	30.76	31.07	30.36	35.08	34.36	31.91	29.9	28	33.72	29.37	35.41	31.82	32.46	24.67	30.91	26.6	32.4	31.08	26.95	31.03	34.03	37.11	32.87	25.33	29.95	34.22	29.98	32.89	28.01	37.75	35.89	36.47	36.19	38.4	42.61	33.31	35.09	34.46	38.32
ENSMUSG00000066456	Hmgn3	0.7	1.6	0.75	1.27	0.36	0.72	0.47	1.26	1.66	0.49	0.38	0.96	0.4	0.1	1.11	0.66	0.37	0.35	0.1	1.34	0.27	1.06	0.82	0.83	0.43	0.1	0.39	2.22	0.61	0.32	0.6	1.24	0.4	1.9	0.95	0.88	0.73	1.32	NaN	0.13	1.18	0.83	1.55	0.14	1.11	1.64	1.14	0.98	0.94	1.33	1.73	1.64	0.55	0.5	0.69	0.49	1.48	0.68	0.78	0.47	0.4	0.94	0.93	1.25	1.15	0.77	NaN	1.15	1.21	NaN	1.11	0.47	0.39	0.28	0.8	2.33	0.76	0.47	0.97	0.51
ENSMUSG00000066477	Gm16551	7.59	5.13	2.86	11.13	4.86	5.4	3.65	7.28	4.78	10.3	3.98	5.3	9.19	7.84	2.68	2.32	4.71	4.68	5.03	4.56	2.8	2.49	2.32	1.47	5.11	3.22	1.67	4.19	4.57	1.56	1.36	1.35	0.97	1.8	3.16	1.55	2.81	1.61	1.04	0.96	1.52	0.82	0.54	0.98	1.49	0.69	1.3	0.92	0.53	1.33	1.63	0.42	0.82	1.65	2.32	2.22	2.03	0.67	0.75	1.07	2.2	1.92	1.75	2.34	0.78	0.31	0.26	1.86	0.53	0.58	2.2	1.32	1.27	0.96	0.87	1.64	1.17	0.43	0.66	1.59
ENSMUSG00000066513	Klk1b4	3.61	2.42	4.43	2.74	3.29	3.12	4.38	1.93	5.26	2.2	5.89	2.93	2.51	1.47	1.52	2.56	2.09	3.41	2.73	3.62	3.68	1.8	0.4	1.89	3.25	2.31	2.56	1.73	2.05	1.96	2.08	2.31	0.4	1.69	1.84	1.8	0.73	1.07	0.22	1.66	4.47	4.53	5.64	7.51	5.07	4.19	3.12	6.66	6.65	4.89	1.97	3.18	4.36	6.67	4.95	3.13	3.52	3.11	4.8	3.88	2.96	2.04	3.46	2.99	5.52	4.8	3.23	5.17	2.6	6.69	2.54	4.76	3.17	4.1	4.13	3.77	3.36	3.32	2.63	2.42
ENSMUSG00000066537	Vmn2r57	0.1	0.06	0.19	0.08	0.02	0.19	0.15	0.09	0.03	0.12	0.02	0.05	0.13	0.09	0.13	0.12	0.14	0.05	0.15	NaN	0.13	0.26	0.06	0.06	NaN	0.12	0.18	0.06	0.12	0.15	0.15	0.15	0.18	0.02	0.08	0.27	0.04	0.12	0.23	0.12	0.29	0.21	0.2	0.22	0.21	0.23	0.26	0.12	0.16	0.14	0.23	0.16	0.13	0.09	0.15	0.13	0.2	0.09	0.25	0.19	0.38	0.11	0.21	0.22	0.11	0.11	0.12	0.16	0.09	0.24	0.16	0.2	0.24	0.23	0.2	0.12	0.2	0.31	0.08	0.23
ENSMUSG00000066551	Hmgb1	176.04	177.53	161.8	162.26	171.72	154.74	148.92	157.5	149.45	145.53	150.53	160.16	171.73	159.98	161.72	161.37	163.58	168.82	149.03	155.86	142.61	169.91	126.33	140.55	138.31	175.39	145.53	154.77	155.38	151.73	178.53	183.41	156.91	168.25	148.82	199.61	175.52	179.31	177.04	163.37	164.73	143.19	149.27	139.35	166.29	133.2	142.91	126.09	123.94	148.66	170.92	129.45	147.54	140.4	138.36	150.6	144.84	169.53	125.08	141.41	142.32	154.76	153.64	144.79	153.74	137.22	131.85	143.12	116.64	141.64	142.43	139.7	162.33	156.74	139.46	157.43	165.77	135.66	162.32	152.52
ENSMUSG00000066553	Gm6969	7.73	1.15	1.49	3.15	2.19	1.36	3.37	9.61	1.73	2.03	2.17	2.36	NaN	0.95	3.76	5.18	2.95	5.77	2.75	1.12	4.22	10.25	7.92	2.07	6.42	8.64	3.89	12.63	7.73	7.8	8.47	NaN	12.95	6.64	10.16	4.38	3.63	4.63	4.2	8.15	1.43	4.68	3.35	5.32	4.58	5.91	3.31	3.25	NaN	1.69	12.5	3.91	8.71	5.19	5.16	8.54	3.8	3.12	4.97	2.5	10.57	6.69	9.17	3.08	2.87	2.97	7	7.95	4.82	5.36	9.21	6.66	5.9	9.96	4.14	9.77	2.48	3.56	3.48	6.08
ENSMUSG00000066568	Lsm14a	21.01	18.73	20.24	22.23	19.24	18.64	17.98	18.24	18.97	17.2	21.13	18.58	19.19	20.83	23.37	25.56	18.83	20.65	21.04	20.85	21.29	21.98	15.43	18.52	16.82	20.97	18.25	18.37	16.78	20.92	21.85	18.94	19.88	18.71	21.77	16.22	21.12	15.39	17	18.16	17.82	18.17	18.38	21.26	18.62	18.31	17.96	18.08	17.22	18.54	21.19	19.25	17.4	18.41	19.12	20.64	22.28	20.14	23.97	22.14	22.64	22.03	22.58	24.08	21.51	23.4	18.16	18.79	16.29	21.9	24.51	18.81	16.26	25.89	23.24	15.22	20.3	23.24	21.09	18.47
ENSMUSG00000066571	Garre1	6.95	5.27	5.47	6	4.64	6.12	7.41	7.2	5.71	8.18	9.83	6.5	9.79	8.27	7.34	7.97	6.19	5.96	6.9	6.56	6.9	8.6	9.53	8.76	8.49	5.3	4.92	6.29	5.9	7.55	6.48	4.75	4.91	4.5	6.29	4.97	4.83	4.96	4.18	5.54	7.45	5.69	7.48	4.2	8.42	5.69	6.06	5.1	6.16	6.6	7.37	7.22	5.32	8.17	8	6.21	7.3	4.96	5.38	6.29	7.73	6.64	7.41	7.21	6.37	5.46	6.01	7.5	6.96	6.79	9.49	5.77	6.35	6.33	6	4.5	5.59	4.55	10.27	6.75
ENSMUSG00000066595	Flvcr1	1.61	1.74	0.97	1.02	1.1	1.04	1.07	1.36	0.77	1.53	2.49	2.65	1.64	1.53	1.82	1.45	2.16	1.92	1.93	1.58	2.02	0.79	1.74	1.42	1.13	1.74	1.96	2.38	1.46	1.93	1.64	1.46	1.33	1.67	1.16	0.5	1.38	1.64	1.03	1.58	1.07	1.63	1.21	1.44	1.51	1.25	1.39	1.56	1	1.21	1.29	1.93	0.95	1.58	2.3	2.57	1.69	0.94	1.69	1.65	2.75	2.49	1.89	2.41	2.08	2.18	1.87	2.15	1.27	2.05	2.42	1.42	1.06	1.46	2.5	1.35	1.68	1.78	1.69	2.17
ENSMUSG00000066613	Zfp932	4.45	4.2	2.36	7.31	4.7	2.72	3.65	4.49	3.73	2.92	2.8	2.55	2.21	1.82	2.6	2.48	3.73	1.64	2.38	1.52	3.59	4.45	1.82	2.98	2.36	1.13	2.34	1.03	2.2	2.29	2.02	2.66	4.53	1.33	2.94	1.49	4.18	3.55	1.71	2.33	3.78	4.23	5.32	5.21	2.61	3.62	2.67	3.44	3.56	2.51	3.7	4.17	5.04	1.85	1.86	2.33	3.76	4.08	2.82	3.74	4.38	4.39	4.13	3.62	2.89	3.59	2.41	4.02	1.87	2.54	2.81	3.5	2.44	2.13	2.02	1.93	3.92	2.19	4.17	5.1
ENSMUSG00000066621	Tecpr1	3.84	4.37	4.3	2.17	2.96	3.39	4.13	3.01	2.6	3.01	3.54	3.24	3.6	3.19	3.52	2.6	3.05	2.84	2.65	3.56	2.64	1.99	3.34	3.73	3.44	3.39	3.79	4.37	4.41	4.13	5.05	3.67	4.51	4.3	4.81	3.53	2.6	3.77	3.98	2.86	4.91	4.76	3.99	3.96	3.65	3.68	3.62	3.29	2.98	3.29	3.51	5.15	4.41	3.14	3.44	4.15	3.32	2.27	4.03	3.46	3.45	3.26	3.98	3.15	4.34	6.07	4.87	4.09	5.32	4.75	4.66	5.06	4.57	5.46	5.64	4.53	3.1	5.2	4.22	3.92
ENSMUSG00000066637	Ttc32	12.01	12.7	13.59	12.36	14.42	10.89	10.31	9.87	12.49	8.8	13.13	11.27	8.62	8.35	7.22	10.33	13.15	7.32	5.74	6.9	9.84	8.37	6.44	9.31	8.36	12.35	13.12	9.65	8.74	8.45	11.77	12.96	13.69	9.12	12.16	9.98	13.54	9.34	12.56	8.86	12.47	13.27	12.18	10.36	14.63	12.08	11.39	11.9	11.87	10.15	10.69	10.59	12.34	12.26	10.11	11.18	10.97	13	11.03	12.63	11.05	11.87	16.93	13.72	11.46	12.07	11.44	11.26	7.85	10.86	10.08	11.87	10.61	10.99	10.96	10.54	8.98	11.09	9.37	12.3
ENSMUSG00000066640	Fbxl18	2.37	2.42	2.21	1.91	2.1	2.26	2.47	1.53	1.51	1.89	1.63	1.89	2.79	2.05	2.09	1.87	1.96	2.13	1.95	2.37	2.25	1.97	2.31	2.26	1.88	2.46	2.13	2.82	2.14	2.07	1.72	1.63	1.81	1.96	2	1.71	1.36	1.74	1.86	1.23	2.32	2.38	2.36	1.99	1.94	1.93	1.78	2.3	1.58	1.78	2.33	2.52	2.54	2.19	2.25	2.35	2.24	2.98	2.16	1.72	1.97	2.48	2.29	2.02	2.52	2.47	1.75	1.92	2.73	1.77	2.12	2.21	2.28	2.28	2.65	1.8	1.83	2.23	2.61	1.52
ENSMUSG00000066643	Wdr35	1.62	1.17	1.07	1.37	1.33	1.17	1.16	1.1	1.17	1.3	1.14	1.05	1.27	0.76	1.04	0.8	1.2	0.95	1.74	0.75	1.17	1.92	0.83	1.46	0.8	0.96	1.31	2.01	1.37	1.34	1.28	1.75	0.61	0.93	1.81	0.93	1.55	1.33	1.16	1.01	1.38	1.7	1.03	1.54	1.34	1.26	1.18	0.65	1.53	1.33	1.55	1.26	0.82	1.39	1.43	1.91	1.32	1.54	1.02	1.05	0.99	1.61	1.12	1.34	1.77	0.94	1.31	1.37	1.29	1.76	1.15	1.79	0.9	1.31	1.49	1.4	0.98	1.72	1.33	1
ENSMUSG00000066647	Gm5113	1.45	1.4	1.09	1.49	1.74	1.13	1.4	2.19	1.11	0.98	1.46	1.62	1.69	1.08	1.51	1.33	1.19	1.64	1.6	1.05	1.48	0.81	1.72	1.72	1.09	1.63	1	1.54	1.13	1.66	1.64	1.25	1.52	1.74	1.76	1.34	1.3	1.24	1.4	1.17	1.42	1.47	1.25	1.57	1.05	1.21	1.36	1.6	1.05	1.17	1.48	1.64	1.84	1.16	1.25	1.85	1.46	1.85	1.36	1.29	1.46	1.5	1.52	1.61	1.31	1.86	1.15	1.18	1.03	1.14	1.09	1.15	0.93	1.34	1.19	2.14	1.72	0.9	1.75	1.28
ENSMUSG00000066677	Ifi208	0.58	0.65	0.52	0.7	0.43	0.48	0.65	0.66	0.51	0.67	0.66	0.86	0.79	0.14	0.59	0.68	1.01	0.63	1.09	0.4	0.63	0.29	1.04	0.51	0.44	0.79	0.57	0.55	0.41	0.75	0.37	0.42	0.54	0.5	0.54	0.69	0.41	0.41	0.43	0.46	0.59	0.42	0.29	0.39	0.49	0.57	0.36	0.22	0.62	0.3	0.15	0.4	0.32	0.83	0.41	0.43	0.48	0.49	0.36	0.32	0.59	0.29	0.33	0.35	0.25	0.58	0.63	0.43	0.37	0.56	0.49	0.44	0.65	0.6	0.8	0.29	0.25	0.27	0.2	0.18
ENSMUSG00000066682	Pilrb2	2.16	3.5	1.92	1.05	1.85	2.66	2.46	0.71	1.84	2.83	1.08	3.2	2.47	3.15	2.61	1.12	2.19	1.25	1.05	0.81	2.41	2.77	1.72	1.37	3.71	2.05	0.15	1.6	1.32	0.34	2.69	0.49	0.5	1.26	1.69	1.17	0.61	1.54	0.95	2.16	2.71	2.57	1.71	1.05	1.77	2.09	1.83	1.53	2.39	3.1	1.12	0.83	1.68	1.83	0.87	2.92	2.6	0.26	0.46	2.53	0.89	0.58	1.53	1.64	2.21	1.52	3.03	4.44	2.72	0.36	1.37	1	1.85	2.02	3.52	1.51	2.43	1.6	1.77	2.89
ENSMUSG00000066684	Pilrb1	2.24	2.06	1.32	4.12	1.19	3.64	2.23	2.04	2.42	4.73	1.67	3.27	4.67	5.94	1.68	1.36	3.75	1.47	1.26	3.59	2.67	1.92	2.28	3.52	2.23	1.54	2.4	2.05	2.47	1.36	1.65	1.42	1.95	1.16	1.9	1.6	2.3	1.38	2.55	2.66	2.82	1.54	2.1	0.47	3.03	1.76	2.13	1.46	1.57	1.45	1.27	1.43	0.51	0.86	3.07	3.38	1.56	3.3	2.12	2.18	3.44	1.51	1.43	1.43	1.51	3.25	4.51	3.94	1.48	0.39	2.73	1.82	0.92	1.46	1.92	1.79	1.38	1.83	1.44	1.24
ENSMUSG00000066687	Zbtb16	0.95	1.95	3.44	2.84	3.16	16.22	20.77	17.71	17.83	16.59	20.62	12.92	16.68	11.32	18.37	10.87	9.91	13.74	11.56	15.5	15.88	16.59	8.05	15.64	10.43	2.07	15.54	6.63	8.45	5.98	5.4	1.28	19.61	8.05	9.83	16.49	14.79	0.93	8.73	15.57	4.79	6.82	8.92	1.11	1.55	15.5	16.99	14.01	12.35	12.86	15.71	17.58	13.21	9.84	11.5	8.41	15.69	9.96	12.03	14.82	9.55	2.28	10.52	11.15	12.75	9.51	5.74	5.07	18.1	11.12	1.58	1.24	1.43	4.21	9.7	2.61	8.04	14.53	17.06	14.29
ENSMUSG00000066705	Fxyd6	0.2	1.09	0.55	0.5	0.69	0.44	0.58	0.51	1.2	0.63	0.52	0.39	0.5	0.65	0.3	0.54	0.6	0.52	0.36	0.36	0.28	0.41	0.96	0.58	0.68	0.45	1.01	0.6	0.81	0.51	0.74	0.33	0.95	1.18	0.36	0.8	0.8	0.18	0.36	1.22	0.95	0.91	0.54	0.47	0.64	0.48	0.7	0.33	0.8	0.73	0.51	0.31	0.32	0.17	0.73	1.58	0.39	0.98	0.57	0.25	0.42	0.51	0.64	0.7	0.3	0.63	1.04	1.02	0.65	0.68	0.93	1	0.63	0.54	0.65	0.77	0.64	0.19	0.55	0.4
ENSMUSG00000066724	Gm10175	1.67	0.87	2.33	3.95	4.12	2.3	2.47	2.47	0.87	0.95	2.6	3.04	1.5	4.57	1.92	0.85	1.44	1.9	3.03	2.62	3.72	1.78	2.9	2.14	1.52	1.43	1.87	1.81	2.19	2.54	1.08	2.04	0.95	0.43	0.37	3.97	0.92	1.52	3.06	0.58	1.57	2.9	1.41	NaN	1.09	3.21	2.41	1.98	3.62	1.66	1.16	1.28	2.1	1.78	1.55	1.78	1.88	NaN	1.85	2.78	2	1.08	3.68	1.15	3.18	2.58	2.94	0.5	1.17	4.31	1.88	0.91	3.84	1.48	3.54	0.36	0.62	3.29	1.64	0.94
ENSMUSG00000066735	Vkorc1l1	19.2	21.3	18.34	21.91	19.96	17.76	21.27	17.95	20.31	18.95	20.44	28.86	20.72	19.27	18.48	19.92	20.19	17.47	18.89	17.17	20.03	20.26	20.18	20.41	15.28	22.94	23.33	18.81	21.35	21.67	35.22	22.75	27.2	21.85	25.57	20.49	24.08	18.66	23.14	19.83	40.29	33.16	34.08	34.98	30.41	31.82	28.45	28.92	32.21	34.5	31.74	32.47	32.34	29.4	25.27	27.76	28.33	24.59	25.59	28.48	27.69	27.84	27.51	25.78	24.08	28.81	30.03	29.06	25.2	26.89	29.57	24.74	24.9	29.26	28.1	26.83	32.5	27.77	33.59	29.58
ENSMUSG00000066798	Zbtb6	1.9	1.69	1.17	1.48	1.04	1.13	1.74	1.47	1.71	1.49	1.48	1.66	0.97	1.53	1.59	2.1	1.6	1.49	1.79	1.01	1.84	1.33	1.78	0.82	0.7	1.9	1.33	1.26	0.98	0.84	1.51	1.06	1.52	1.55	1.62	1.52	1.55	1.32	1.5	1.6	1.55	1.37	1.32	1.57	2.04	1.43	1.63	1.57	1.66	1.2	1.99	1.86	1.22	1.59	1.37	1.87	1.93	0.98	2.02	2	1.57	1.66	1.52	1.64	1.6	1.84	1.36	1.75	1.46	1.76	1.83	2.02	1.61	1.65	2.24	1.34	1.8	1.55	1.97	1.51
ENSMUSG00000066800	Rnasel	1.12	1.22	1.08	1.22	1.04	1.11	1.2	1.05	0.97	1.01	1.65	2.62	1.7	1.05	1.17	1.43	2.12	1.25	1.64	1.32	1.67	2.3	1.44	1.92	2.84	1.49	1.15	1.83	1.07	1.16	1.08	1.29	1.65	1.54	3.69	1.69	1.09	0.98	0.57	2.47	1.73	1.02	1.13	1.11	1.08	2.43	1.47	0.86	1.85	1.52	1.5	1.6	1.33	1.26	1.45	1.16	0.9	1.77	1.42	1.35	1.78	1.55	0.83	1.64	1.61	1.28	1.47	1.39	0.92	1.79	1.43	1.66	2.06	1.16	1.48	1.32	1.42	1.16	2.44	1.08
ENSMUSG00000066829	Zfp810	3.55	1.94	1.93	1.94	1.9	1.78	1.62	1.5	2.07	1.55	2.03	1.91	1.93	1.25	2.01	1.74	2.4	0.77	1.65	1.16	2.39	2.71	3.12	2.01	1.64	3.52	1.5	2.93	2.26	3.91	4.5	1.08	2.32	4.01	2.21	2.03	1.98	1.69	0.7	1.49	4.07	4.03	3.91	2.98	4.49	3.34	3.24	3.33	2.34	3	2.46	3.39	3.65	3.4	4.01	4.34	3.51	2.36	2.55	4.06	2.94	1.74	4.93	4.46	2.92	6.11	5.04	6.03	5.62	6.24	10.16	6.38	7.6	8.73	7.54	5.93	5.02	5.21	1.52	4.33
ENSMUSG00000066838	Zfp772	0.96	0.79	0.69	0.71	0.58	1.01	0.98	0.62	0.82	0.68	0.9	0.89	1.27	0.53	1.01	0.78	0.73	0.86	0.83	0.55	0.65	0.75	0.79	0.96	0.79	0.74	1.1	1.34	1.05	0.94	0.8	0.71	0.58	1.08	0.99	0.44	0.84	0.84	0.44	0.75	1.14	0.9	1.09	0.87	0.78	0.77	0.77	0.85	1.11	1.02	1.02	1.54	0.63	0.56	1	0.67	0.52	0.98	0.87	1.01	0.51	1.15	1.06	1.05	0.73	1.02	0.78	1.39	0.57	1.15	0.79	1.01	0.96	0.59	1.14	0.88	0.72	0.46	0.68	0.44
ENSMUSG00000066839	Ecsit	47.57	46.85	45.63	35.16	47.23	44.4	46.54	40.72	38.35	38.47	41.64	36.51	42.02	45.73	39.62	33.24	37.42	38.63	37.01	38.99	39.1	33.54	37.75	35.27	45.48	37.88	38.62	44.38	39.08	41.98	34.38	42.71	38.96	39.34	35.13	38.78	41.29	29.39	39.63	32.58	40.21	40.65	40.36	41.53	40.71	38.79	37.65	40.57	38.13	39.52	42.83	40.68	43.03	36.08	40.13	34.17	32.62	38.6	34.72	35.81	34.23	35.01	32.38	34.09	34.37	36.62	35.96	32.6	39.08	33.95	32.18	38.66	32.95	36.8	32.27	37.14	36.4	40.27	32.12	34.79
ENSMUSG00000066842	Hmcn1	0.99	0.7	0.56	0.38	0.89	0.51	0.86	1.13	0.75	0.6	0.21	0.99	1.17	1.62	1.25	0.17	0.12	0.11	0.19	2.5	0.56	1.05	0.36	0.14	0.64	0.16	1.11	0.46	2.58	0.18	0.4	0.1	0.2	0.18	0.24	0.14	0.81	0.07	0.61	0.24	1.72	0.76	0.7	0.71	1.94	0.77	0.74	0.37	0.27	0.93	1.39	1.52	1.37	1.23	0.76	0.73	0.26	0.39	0.74	0.63	0.97	0.3	0.55	0.61	0.83	2.82	1.22	1.11	1.28	1.28	1.44	0.69	0.45	1.77	0.47	0.62	0.22	0.28	0.78	1.2
ENSMUSG00000066861	Oas1g	1.33	0.87	0.67	1.17	NaN	0.73	1.15	2.02	0.54	2.11	0.57	2.63	1.16	0.29	1.46	1.05	1.16	0.86	0.51	0.39	1.14	0.64	1.26	0.45	0.74	0.8	1.34	0.32	0.56	0.72	0.93	0.71	0.22	0.39	1.61	0.63	0.14	0.74	0.83	0.78	0.63	0.68	0.24	0.51	0.26	0.32	0.51	0.23	1.34	0.82	0.44	0.41	0.31	1.02	0.11	0.6	0.47	0.16	0.33	0.73	0.27	0.5	0.68	0.17	0.28	0.44	1.05	0.5	0.11	0.46	0.49	0.78	0.33	0.79	0.12	1.29	0.5	1.1	0.38	0.51
ENSMUSG00000066877	Nck2	1.83	1.27	1.36	0.87	1.86	1.96	1.71	1.3	1.56	1.94	2.38	1.9	3.05	1.72	2.38	1.28	1.1	2.78	1.4	2.47	1.75	3.55	1.92	2.54	3	1.68	1.48	3.38	1.39	2.35	0.8	1.48	1.99	2.15	1.25	0.88	1.1	0.94	0.99	0.81	0.93	1.38	0.68	1.01	1.34	0.89	0.66	0.77	1.34	2.35	1.22	1.22	1.16	1.74	1.55	1.22	0.9	0.68	0.74	1.36	1.07	0.67	1.64	1.48	1.24	1.29	2.13	2.2	1.25	2.73	2.04	1.53	1.11	1.62	1.73	0.62	0.82	1.32	1.61	1.17
ENSMUSG00000066880	Zfp617	6.44	6.95	5.95	7.03	5.56	5.65	5.97	6.35	6.74	3.93	6.85	9.03	7.59	7.68	7.49	7.37	7.95	7.77	6.01	5.19	9.16	7.52	6.71	7.53	5.69	8.75	8.34	5.89	6.84	6.83	9.34	7.05	7.2	7.91	10.16	8.46	7.02	7.34	8.94	6.52	6.8	7.51	6.7	7.98	6.01	5.96	6.65	8.47	7.42	7.48	7.87	6.44	7.62	8.01	6.08	6.86	7.78	5.06	7.46	7.28	7.87	8.01	10.21	7.97	7.08	6.86	6.72	9.88	8.1	8.27	8.85	7.37	9.17	8.62	8.27	6.49	8.8	6.83	7.87	6.83
ENSMUSG00000066892	Fbxl12	2.94	4.47	3.44	2.52	3.79	4.05	3.78	3.08	2.63	4.62	4.68	5.59	5.76	3.82	4.09	3.72	3.14	4.96	3.63	3.94	3.6	3.81	3.24	3.71	2.86	3.33	4.5	5.43	5.06	8.21	4.31	5.06	5.49	4.71	3.73	4.97	3.77	3.72	4.06	4.26	3.35	3.27	2.94	2.81	3.22	3.17	2.46	3.83	3.15	2.7	4.37	3.55	4.23	3.86	4.49	4.55	2.42	2.69	3.6	3.15	3.52	2.95	3.14	3.37	3.55	4.26	4.14	4.64	4.71	3.54	5.44	4.28	3.4	4.65	5.6	4.11	3.96	4.27	3.87	3.95
ENSMUSG00000066894	Vsig10	1.81	0.67	0.9	0.43	1.44	0.6	0.42	1.13	1.26	0.84	1.23	1.02	0.54	0.31	0.82	0.56	1.2	0.44	1.14	0.57	0.77	0.54	1.7	1.1	1.32	1.44	1.24	1.62	0.6	1.2	0.58	1.19	1.24	0.78	1.18	3.68	0.63	1.16	1.79	1.87	1.01	1.47	1.04	0.48	1.11	0.99	0.92	1.01	1.79	1.05	1.35	0.81	2.08	0.98	0.67	1.25	0.84	0.63	1.01	1.23	1.01	0.69	1.09	0.74	0.59	2.18	1.43	1.04	0.88	1.01	0.9	0.93	1.1	0.8	1.74	1.25	1.43	1.07	0.92	0.95
ENSMUSG00000066900	Suds3	57.36	54.56	53.96	54.84	55.15	57.2	52.04	59.53	64.82	58.07	50.78	64.76	62.33	64.29	63.52	61.22	57.05	67.26	63.84	72.22	68.27	57.4	69.81	75.06	70.02	63.74	69.06	72.85	77.59	78.63	62.56	53.38	69.39	66.3	62.73	44.65	57	43.64	51.97	52.62	62.53	64.37	61.31	55.23	62.94	64.7	62.08	55.14	54.32	58.44	59.57	61.36	61.84	72.57	69.29	60.91	71.51	62.85	63.44	64.85	68.59	70.94	71.92	73.18	75.05	70.37	75.48	65.14	75.7	67.48	61.2	63.7	67.79	70.26	63.53	50.05	54.96	59.21	59.1	55.68
ENSMUSG00000066979	Bub3	17.13	16.94	17.63	16.03	14.6	17.22	15.24	13.54	13.76	15.48	15.49	16.53	15.02	16.17	13.36	14.69	13.93	14.88	14.43	14.87	16	13.64	14.72	15.54	14.24	12.51	14.22	16.16	15.15	12.21	13.49	15.9	15.62	14.91	15.56	12.38	15.54	14.17	13.76	12.1	17.17	18.28	15.95	13.64	17.97	15.3	15.99	16.63	16.24	16.74	14.72	15.78	16.03	15.27	16.02	16.39	16.44	14.25	13.49	15.56	15.09	16.05	13.92	12.87	16.59	14.69	16.58	16.65	15.72	14.51	16.88	16.18	15.86	16.82	16.15	18.01	15.75	20.09	14.94	17.03
ENSMUSG00000067038	Rps12-ps3	3.9	2.6	1.27	1.91	NaN	2.96	2.6	2.49	2.71	1.37	2.47	1.27	2.82	2.11	1.29	2.33	1.4	2.16	1.26	1.54	2.88	1.9	4.56	1.42	0.98	1.28	1.33	3.5	5.1	1.72	1.43	1.89	2.61	1.23	2.81	8.07	1.23	2.08	1.48	1.69	2.16	1.41	2.12	0.66	1.36	2.75	2.34	1.14	1.26	1.95	1.12	NaN	3.14	2.14	1.7	2.74	3.85	2.12	NaN	0.37	2.87	2.66	2.01	2.29	NaN	2.26	6.39	1.64	3.24	2.81	3.32	1.16	NaN	2.23	1.35	1.37	2.82	1.61	2.77	NaN
ENSMUSG00000067071	Hes6	117.04	115.71	108.72	116	124.55	134.34	96.23	88.92	90.79	118.51	61.8	59.42	70.82	69.75	68.35	28.42	34.78	40.6	38.5	49.02	30.4	20.26	41.32	31.08	38.52	27.54	24.81	39.98	30.93	29.76	22.47	32.92	21.92	32.14	22.96	26.84	30.38	30.83	26.51	33.71	63	77.94	61.33	51.69	64.12	63.07	65.63	53.97	47.94	50.38	42.99	52.49	37.81	46.14	53.37	34.8	42.9	34.36	31.19	41.26	27.88	33.2	30.11	39.01	26.13	32.75	31.4	27.55	29.79	22.5	21.64	26.16	25.36	25.63	20.08	20.79	23.39	35.76	28	29.18
ENSMUSG00000067144	Slc22a7	15.21	6.84	9.57	15.81	6.06	12.53	15.76	10.19	12.15	17.44	12.21	14.79	21.87	7.6	8.88	5.66	11.63	5.73	16.96	9.02	10.54	8.45	15.38	5.27	6.29	11.68	5.23	7.63	8.31	2.95	2.48	2.29	3.29	4.17	2.29	5.59	1.73	6.58	2.29	2.33	3.54	4.51	2.44	1.43	2.03	2.02	3.52	1.93	1.35	2.23	1.2	2.32	0.53	0.45	1.28	1.73	1.78	1.24	0.76	1.51	1.49	4.2	1.37	1.87	1.19	1.82	1.51	1.25	2.05	1.43	1.11	1.14	2.01	1.06	1.72	0.63	0.7	1.49	2.33	3.23
ENSMUSG00000067148	Polr1c	18.19	18.68	20.58	15.23	18.24	23.66	18.28	19.03	16.64	22.3	21.06	27.26	28.14	20.5	19.61	18.64	19.26	22.96	22.65	25.71	22.17	17.88	23.32	21.26	21.44	18.91	21.83	20.8	19.76	19.03	22.02	19.95	29.38	20.71	24.21	23.73	23.74	17.52	25.5	22.86	18.18	15.84	14.57	15.06	15.49	16.32	14.97	15.6	16.28	17.19	19.15	15.13	18.82	16.24	19.06	16.34	19.14	18.83	14.74	16.72	17.06	16.65	15.37	20.14	16.51	22.98	19.99	19.45	18.46	14.97	22.08	18.61	18.39	24.39	19.28	20.48	19.15	19.86	20.32	24.17
ENSMUSG00000067149	Jchain	0.64	0.24	0.61	0.22	0.23	0.94	0.46	0.45	0.43	0.25	0.46	0.91	0.44	0.29	0.24	0.09	0.3	0.2	0.29	0.26	0.45	NaN	0.64	0.44	0.69	0.41	0.42	0.3	0.36	0.11	0.22	NaN	0.74	0.2	0.32	0.12	0.57	0.08	0.12	0.25	0.55	0.3	0.38	0.16	0.49	0.62	0.7	0.09	0.78	0.27	0.34	NaN	0.11	0.3	0.43	0.55	0.41	0.16	0.67	0.17	0.11	0.23	0.24	0.31	0.2	0.11	0.62	0.42	0.25	0.34	0.46	0.57	1.05	0.88	0.65	0.24	0.72	0.12	0.28	0.32
ENSMUSG00000067150	Xpo5	6.84	6.11	6.16	6.85	5.57	6.11	6.01	5.9	5.81	6.4	5.47	6.69	6.3	5.06	5.21	5.88	6.52	6.05	6.51	5.58	5.98	6.23	6.03	6.32	4.88	6.44	5.51	6.83	4.49	6.87	5.42	6.48	5.78	6.78	6.31	5.38	6.66	5.59	5.93	5.58	5.97	6.12	5.46	5.91	6.25	5.54	5.67	5.4	6.45	5.34	5.47	4.66	5.65	6.32	5.77	6.13	5.53	4.98	5.98	5.6	5.05	6.48	5.05	5.5	5.37	5.94	6.51	5.95	6.46	6.23	6.2	7.23	7.43	6.94	7.3	5.65	6.59	6.77	6.07	6.15
ENSMUSG00000067158	Col4a4	0.1	0.11	0.11	0.07	0.11	0.06	0.08	0.13	0.09	0.11	0.14	0.06	0.12	0.08	0.05	0.09	0.07	0.13	0.1	0.11	0.11	0.03	0.04	0.37	0.05	0.23	0.09	0.04	0.03	0.07	0.06	0.05	0.19	0.14	0.06	0.07	0.1	0.03	0.13	0.01	0.13	0.06	0.07	0.13	0.16	0.05	0.09	0.09	0.13	0.19	0.1	0.13	0.1	0.05	0.08	0.07	0.01	0.17	0.04	0.05	0.03	0.03	0.06	0.07	0.11	0.24	0.11	0.07	0.15	0.14	0.02	0.05	0.09	0.04	0.06	0.08	0.09	0.09	0.05	0.12
ENSMUSG00000067161	Gm5560	NaN	0.21	0.28	0.58	NaN	0.48	0.54	0.47	0.56	0.37	0.4	0.26	0.96	0.6	0.52	0.47	0.7	0.2	0.53	0.99	0.73	0.95	0.19	0.96	0.67	0.89	NaN	0.88	0.84	0.71	0.38	0.58	0.18	1	0.16	0.41	0.38	0.16	NaN	0.49	0.55	0.41	0.58	0.28	0.25	1.04	0.29	0.61	0.68	0.39	0.49	0.86	0.78	0.67	0.57	0.79	0.36	0.57	0.21	1.49	0.78	0.4	NaN	0.18	0.2	0.18	0.37	0.22	0.81	0.6	0.5	1.02	0.18	0.42	0.95	0.14	0.96	NaN	0.48	0.74
ENSMUSG00000067194	Eif1ax	18.92	14.11	19.34	14.75	14.45	19.76	16.53	17.28	23.5	24.58	23.25	24.12	16.72	22.19	17.14	14.39	20.36	18	17.26	25.48	15.68	18.96	17.12	23.89	15.46	20.79	22.61	17.24	19.3	18.03	15.21	26.52	19.19	25.62	22.63	20.23	28.93	18.54	28.06	22.15	22.06	18.11	19.25	18.1	18.86	19.27	19.59	22.26	19.45	21.67	13.45	18.93	26.64	28.92	20.85	18.36	19.3	16.37	24.17	20.3	14.8	19.03	10.18	20.25	23.43	19.15	21.43	18.43	15.53	23.59	27.95	22.74	23.27	19.44	21.7	23.6	12.94	32.83	16.76	17.8
ENSMUSG00000067199	Frat1	1.73	1.4	2.17	2.72	2.49	2.9	1.56	1.05	0.96	2.42	2.71	1.91	2.81	4.19	3.08	4.4	3.9	3.99	4.58	5.38	4.68	5.05	4.83	4.27	4.42	3.87	6.67	6.03	7.32	6.14	5.29	7.46	5.69	4.57	2.32	2.15	3.56	3.13	2.69	3.63	2.29	2.54	2.34	1.78	2.91	2.3	3.11	2.24	2.95	2.13	4.08	3.77	2.7	2.97	4.04	3.42	5.12	4.02	3.5	3.35	4.25	5.57	4.77	4.13	3.77	6.72	7.15	6.41	5.39	6.69	6.53	5.51	6.04	5.71	5.9	4.29	2.18	3.18	2.54	3.16
ENSMUSG00000067203	H2-K2	2.45	7	6.01	3.48	6.15	3.61	3.6	3.64	3.8	3.28	3.95	4.31	3.59	2.78	3.13	2.89	3.48	3.36	4.75	4.43	4.28	2.84	3.63	2.69	2.58	1.5	2.53	2.52	2.41	2.69	1.6	1.64	2.02	2.93	1.31	2.47	2.1	2.09	3.22	2.51	7.18	6.12	6.83	5.74	6.3	6.07	4.42	10.02	8.49	6.56	2.1	5.29	5.16	5.88	4.91	4.48	6.99	6.26	6.31	3.54	6.46	5.12	4.56	4.09	3.4	2.93	4.18	2.71	2.31	2.28	2.18	2	2.18	1.88	2.08	2.34	3.08	3.15	3.86	2.27
ENSMUSG00000067212	H2-T23	252.5	203.84	221.04	180.98	190.29	216.35	219.05	200.28	219.96	235.15	223.31	212.79	237.28	196.04	210.34	161.53	192.95	192.78	193.86	214.05	180.42	214.36	223.54	231.81	227.04	224.41	205.89	238.47	236.27	232.58	232.14	247.91	204.38	227.06	200.46	228.76	210.61	255.5	248.24	226.8	139.38	147.06	150.1	124.27	150.32	130.74	144.47	130.53	184.61	135.94	147.29	139.88	133.77	150.36	141.25	134.53	144.88	130.08	119.22	150.88	138.93	142.1	130.39	149.35	164.05	143.09	164.3	155.69	153.06	157.61	155.75	182.65	164.47	166.14	156.11	196.27	153.21	186.06	177.69	146.66
ENSMUSG00000067219	Nipal1	0.43	0.48	0.31	0.2	1.16	0.44	1.57	0.6	1.05	0.74	3.35	2.41	0.75	1.81	4.14	5.44	5.29	6.84	3.37	5.27	6.25	6.82	2.24	4.16	2.92	4.97	3.73	2.16	4.44	5.17	2.72	4.01	3.59	4.61	3.94	3.85	4.33	4.11	2.25	5.87	1.31	0.98	2.31	2.11	2.14	3.04	3.17	4.9	6.88	5.24	1.06	3.78	3.67	2.85	4.18	1.51	3.53	4.33	4.51	1.96	2.22	3.17	1.54	1.28	2.78	0.99	6.1	2.09	1.13	4.45	4.38	1.68	2.95	3	3.41	2.32	2.18	1.03	4.46	0.88
ENSMUSG00000067225	Cyp2c54	472.04	416.29	480.04	347.7	443.04	292.48	357.76	370.94	427.78	321.95	451.89	272.27	369.35	417.47	454.25	486.09	448.52	417.4	363.97	384.92	372.12	450.16	282.6	474.02	404.32	317.16	358.36	240.44	326.87	329.19	207.32	240.99	191.24	377.55	204.17	239.62	212.16	284.69	193.24	342.26	214.13	238	266.02	169.56	111.22	255.72	347.1	192.88	55.7	184.2	286.37	344.92	213.37	125.1	188.46	290.03	236.03	203.38	261.36	246.96	236.99	348.12	274.08	219.89	176.86	308.64	180.3	174.73	270.6	250.11	138.67	190.3	213.91	193.7	176.46	181.47	167.37	128.93	137.43	243.05
ENSMUSG00000067235	H2-Q10	1675.89	1674.96	1745.02	1441.2	1684.91	1556.4	1755.14	1656.5	1563.24	1611.8	2105.74	1696.62	1478.64	1533.9	1518.43	1409.04	1790.64	1381.99	1450.57	1565.48	1579.92	1625.77	1426.82	1565.36	1571.43	1424.91	1550.19	1611.48	1415.21	1395.83	1317.71	1164.84	1182.64	1391.68	1165.88	1096.14	1215.7	1204.25	1292.96	1068.1	2570.83	2553.43	2447.84	2276.33	2765.63	2586.67	2347.03	2746.61	2731.43	2711.28	1884.36	1910.65	2422.49	2634.63	2741.3	2248.5	2669.11	2455.18	2113.68	2579.78	2493.18	2068.17	2285.84	2758.58	2326.67	2360.91	2621.98	2226.41	2320.46	2444.07	2528.27	2258.06	2500.3	2570.13	2242.7	1824.33	2291.45	2526.73	1740.72	2046.26
ENSMUSG00000067274	Rplp0	520.07	493.84	550.68	498.19	540.66	624.49	518.38	505.54	449.62	522.1	498.43	518.67	559.11	481.98	442.81	426.05	432.05	448.97	434.69	507.87	484.04	456.65	529.48	474.07	494.61	456.8	478.96	558.35	526.28	523.3	426.66	455.17	519.5	471.58	445.58	506.29	549.65	461.97	510.82	524.47	438.97	477.46	431.9	363.92	466.76	440.75	443.66	393.88	402.53	375.2	452.24	445.9	463.88	387.21	430.34	409.36	427.19	392.13	365.75	388.56	403.1	433.34	418.86	408.75	428.93	401.56	445.74	382.33	403.95	380.95	416.63	393.22	418.28	412.79	370.93	418.69	402.27	462.46	468.3	429.38
ENSMUSG00000067276	Capn6	0.41	0.33	0.21	0.47	0.37	0.31	0.23	0.4	0.28	0.33	0.16	0.23	0.54	0.37	0.32	0.22	0.28	0.17	0.3	0.42	0.05	0.05	0.15	0.35	0.12	0.14	0.26	0.35	0.25	0.12	0.15	0.23	0.15	0.24	0.53	0.21	0.37	0.14	0.17	0.22	0.56	0.6	0.42	0.44	0.72	0.48	0.26	0.22	0.65	0.28	0.15	0.29	0.36	0.35	0.46	0.32	0.25	0.4	0.43	0.09	0.27	0.29	0.28	0.26	0.32	0.22	0.45	0.37	0.3	0.48	0.74	0.47	0.62	0.39	0.38	0.25	0.39	0.44	0.32	0.33
ENSMUSG00000067279	Ppp1r3c	15.75	18	13.99	16.88	15	16.51	55.65	21.17	41.09	34.32	54.68	9.18	30.33	42.9	44.95	21.72	24.5	31.5	42.25	55.17	26.61	29.65	16.49	41.52	26.48	49.32	43.14	32.05	40.25	41.74	37.05	63.21	43.07	52.68	51.07	19.25	23.83	33.95	7.31	23.92	21.14	17.23	16.33	26.62	18.64	23.91	21.16	28.2	13.29	24.48	22.88	24.22	29.67	20.71	40.38	35.28	26.64	38.31	36.98	37.9	45.78	62.94	52.67	55.24	56.5	53.17	55.13	72.12	50.18	42.71	34.47	46.7	50.47	35.89	45.18	14.63	23.33	26.11	20.94	27.8
ENSMUSG00000067288	Rps28	443.15	451.92	495.46	492.93	470.76	530.78	496.43	514.77	495.98	535.5	437.22	499.85	482.38	496.73	444.86	436.42	449.95	471.37	469.78	542.96	435.34	489.34	496.26	580.55	552.81	440.77	479.98	589	566.29	501.12	471.95	647.17	558.51	546.93	559.18	552.63	600.26	482.37	550.69	554.65	310.98	309.93	327.15	277.38	374.81	304.68	338.02	308.47	341.4	331.92	401.24	364.47	383.65	362.3	401.71	347.56	335.31	396.73	367.95	345.68	358.57	312.94	312.57	358.06	418.03	359.52	374.26	313.35	341.39	354.86	382.9	419.12	340.48	412.59	363.74	382.66	336.58	345.67	436.1	406.97
ENSMUSG00000067336	Bmpr2	3.28	3.36	2.73	3.01	3.67	2.65	3.83	3.31	3.2	3.06	3.84	3.48	3.93	3.2	4.2	3.78	3.76	3.8	3.71	2.63	4.28	3.07	2.97	3.57	2.19	2.91	3.49	3.15	2.56	3.24	3.42	1.87	2.88	3.2	3.5	2.89	3.14	2.28	2.39	2.92	3.88	4.27	4.61	3.96	3.65	4.6	4.5	3.98	3.86	4.03	4.81	5.38	4.7	4.4	4.62	6.13	4.46	4.61	5.48	4.26	5.32	4.5	5.37	4.45	4.34	4.61	4.28	4.72	4.5	4.58	4.18	4.21	3.92	3.43	4.69	2.96	4.81	4.19	4.58	4.77
ENSMUSG00000067365	Tmem128	24.64	19.79	18.93	17.74	18.67	16.63	18.73	14.75	18.19	16.82	16.84	20.21	19.26	21.19	21.37	18.36	15.82	22	13.2	14.05	20.56	18.51	15.77	21.25	18.8	21.03	17.13	17.51	16.65	18.83	16.54	16.89	17.33	17.9	19.46	21.08	19.92	19.17	21.58	19.52	18.63	16.5	15.86	20.32	23	18.44	19	14.57	15.08	19.04	18.88	20.42	22.32	14.27	15.52	15.79	13.87	19.83	19.66	21.06	19.37	18.39	19.51	14.71	18.27	17.64	17.77	18.03	16.58	15.11	20.86	17.6	23.29	22.22	19.39	16.29	21.73	17.54	15.34	20.01
ENSMUSG00000067367	Lyar	11.4	7.84	9.04	9.93	7.35	8.79	8.9	7.31	9.48	8.06	11.7	13.62	9.44	8.62	7.5	11.91	9.22	11.95	9.29	6.67	10.37	7.7	6.71	4.73	9.46	6.17	8.17	8.28	9.36	8.27	8.36	8.73	9.89	8.65	7.92	8.94	6.74	10.05	7.38	6.71	7.7	6.99	7.88	6.77	5.75	8.61	6.96	5.97	6.66	5.5	9.22	5.24	8.14	10.84	7.3	6.92	8.5	8.31	6.32	7.69	9.63	7.47	8.09	8.09	8.69	6.84	8.78	8.65	6.78	9.61	10.73	7.82	8.34	7.42	9.18	8.51	6.79	8.81	7.01	10.81
ENSMUSG00000067369	Trmt2b	15.78	15.84	16.54	14.7	15.42	15.21	16.06	12.04	15.88	14.73	15.43	13.73	13.86	13.06	16.41	14.55	12.54	12.36	14.36	12.57	13.71	12.13	9.53	13.02	10.05	14.29	12.69	14.66	15.29	14.64	16.55	12.46	15.6	13.72	15.52	16.48	14.27	13.37	15.2	15.23	16.67	15.81	16.79	17.87	17.23	17.73	16.59	15.35	14.79	15.4	16.69	14.79	17.2	16.79	13.92	16.95	13.79	15.9	14.47	14.99	15.06	15.97	15.14	12.67	16.08	14.06	13.24	17.76	17.18	14.32	12.84	14.56	14.5	13.58	15.15	13.84	17.16	17.88	12.59	17.58
ENSMUSG00000067370	B3galt4	0.39	0.26	0.25	0.19	0.4	0.19	0.38	NaN	0.23	0.55	0.6	0.45	0.29	0.33	0.17	0.31	0.09	0.51	0.16	0.41	0.32	0.23	0.09	0.29	0.39	0.79	0.45	0.87	0.52	0.2	0.57	0.29	NaN	0.25	0.21	0.2	NaN	0.41	0.51	0.43	0.41	0.31	0.33	0.68	1.05	0.38	0.36	0.15	0.17	0.31	NaN	NaN	0.1	0.46	0.19	0.32	0.53	0.71	0.41	0.22	0.1	0.33	0.11	0.81	0.17	0.64	0.37	0.36	0.21	0.39	0.58	0.83	0.09	0.34	0.28	0.34	0.4	0.75	0.64	0.09
ENSMUSG00000067424	Zfp563	1.48	1.7	1.5	1.56	1.07	0.96	1.7	1.42	1.31	1.42	1.37	0.93	1.08	0.84	2.02	1	1.05	1.65	1.56	0.82	2.04	1.18	1.32	1.54	1.4	1.71	1.66	1.49	0.91	1.4	0.9	0.88	0.78	1.43	1.99	1.83	2.83	1.51	1.42	1.28	2.52	0.97	1.82	0.85	0.8	0.98	1.91	1.91	2.88	0.57	2.17	2.97	1.97	1.21	2.32	1.87	1.9	1.67	3.34	2.04	0.73	1.37	1.97	1.33	1.52	2.02	2.54	0.85	2.01	1.12	1.02	1.92	1.49	1.03	3.17	0.91	1.32	2.61	1.59	1.32
ENSMUSG00000067430	Zfp763	1.07	0.96	0.65	0.45	0.9	0.62	0.48	0.37	0.62	0.35	0.93	0.57	0.65	0.74	0.92	0.86	0.59	0.66	0.46	0.62	0.55	0.5	0.32	0.57	0.63	1.13	1.11	0.93	0.8	0.88	1.61	0.53	0.78	0.58	0.38	0.66	0.46	0.62	0.57	0.65	0.87	0.64	0.83	1.17	1.38	0.83	0.67	0.55	0.68	0.95	1.14	1.41	0.63	0.64	0.96	0.88	0.95	0.6	0.77	0.75	1.06	0.9	1.08	0.61	0.7	0.93	0.82	0.81	1.55	1.38	1.16	1.7	0.65	1.17	0.68	1.2	0.77	1.15	0.71	0.77
ENSMUSG00000067567	Hdac8	2.42	3.02	2.78	2.5	1.58	2.2	1.87	2.13	1.76	2.07	1.84	2.39	1.06	1.58	2.09	1.9	2.53	1.9	2.15	1.96	2.65	2.6	2.56	2.34	3.05	3.37	3.69	3.67	2.55	3.18	3.81	3.11	2.53	2.61	4.65	3.17	4.03	2.9	2.61	2.06	2.65	3.09	2.45	2	1.99	2.21	1.85	2.59	2.33	1.76	2.29	2.2	2.27	2.49	1.85	2.13	2.74	2.8	2.61	2.17	1.67	2.04	2.25	2.5	2.05	2.09	2.19	3.25	2.96	2.33	3.32	3.33	2.36	1.96	2.6	2.02	2.64	3.67	2.15	1.81
ENSMUSG00000067586	S1pr3	0.63	0.78	0.76	0.89	0.83	1.06	0.77	0.72	1.1	0.93	1.27	1.58	0.88	0.96	0.8	0.99	0.88	0.82	0.71	0.92	1.03	1.2	0.92	0.82	0.79	0.84	0.89	1.03	1.13	1.35	0.78	0.89	0.88	1.09	1.15	0.79	0.83	1.1	0.82	0.8	1.12	1.11	1.05	0.48	0.67	1.01	0.84	0.75	1.18	1.2	0.88	0.77	0.98	0.73	0.81	1.02	1	0.63	0.89	0.63	0.8	0.84	0.98	0.8	0.91	1.25	0.8	1.53	1.54	2.04	1.03	1.21	1.62	1.45	1.11	1.03	1.12	1.1	1.1	0.9
ENSMUSG00000067629	Syngap1	1.21	0.58	1.01	0.47	1.91	1.26	0.86	0.23	0.29	0.85	0.7	1.9	1.97	1.06	0.39	0.3	0.85	0.75	0.74	1.32	0.66	0.14	0.7	0.62	1.58	0.93	1.24	0.83	0.98	1.31	0.39	1.68	1.25	1.25	1.25	1.07	0.92	1.5	1.35	0.28	1.44	0.7	0.56	0.37	0.48	0.87	1.67	0.67	1.1	1.83	1.51	1.38	0.32	0.71	0.51	1.7	1.99	0.74	0.22	0.14	0.49	0.56	0.6	0.48	0.78	1.31	0.37	1.45	1.99	1.14	0.19	0.33	0.61	0.43	1.41	0.26	0.81	2.24	1.52	0.42
ENSMUSG00000067653	Ankrd23	2.15	3.7	2.19	2.82	2.37	2.02	3.97	0.76	3.74	1.19	2.96	2.15	1.17	0.83	1.98	1.58	1.94	3.4	1.63	1.09	1.73	1.88	1.53	2.44	1.91	NaN	1.92	2.24	2.98	1.62	0.87	1.65	3.72	2.36	1.9	2.05	2.64	1.52	0.41	0.8	2.24	3.27	0.62	3.81	1	0.56	0.52	0.63	3.42	1.08	1.06	1.86	0.33	1.3	0.62	0.85	1.43	1.62	1.66	1.2	2.34	3.08	6.93	2.37	0.27	2.85	0.55	1.34	1.99	2.44	1.04	1.14	4.4	1.64	4.48	0.5	1.2	0.64	3.9	0.24
ENSMUSG00000067656	Slc22a27	0.07	0.44	0.25	0.08	0.43	0.16	0.11	0.14	0.11	0.16	0.78	NaN	0.13	0.58	0.67	0.33	0.37	0.48	0.07	0.27	0.14	NaN	NaN	0.58	0.25	NaN	0.19	NaN	0.09	0.08	0.07	0.08	0.26	0.18	NaN	NaN	NaN	0.06	0.14	0.23	8.55	7.6	7.1	10.25	12.93	8.75	4.28	12.56	6.78	11.25	3.08	6.75	8.62	13.78	7.32	10.61	8.5	12.35	11.05	6.5	7.44	3.94	9.17	7.39	11.29	4.17	9.68	8.35	4.18	6.22	8.05	6.23	6.29	4.66	7.75	6.93	8.79	9.62	4.2	7.78
ENSMUSG00000067713	Prkag1	33.33	33.74	33.05	31.89	33.67	33.45	29.31	29	27.7	32.26	28.66	29.09	29.91	31.33	27.99	28.73	28.01	30.91	31.68	31.88	27.1	26.31	28.09	31.73	29.28	29.28	32.28	33.16	34.04	32.74	32.59	30.83	30.37	32.17	28.89	29.08	29.01	33.44	31.4	28.88	34.78	36.58	30.22	28.33	33.24	30.46	29.64	24.8	29.42	29.13	30.56	32.31	30.59	30.45	29.52	29.53	26.63	26.21	27.14	32.16	25.78	30.94	33.9	31.79	34.07	30.02	32.47	35.12	32.77	35.09	36.43	33.77	35.77	36.91	35.38	36.04	36.96	34.46	29.15	32.88
ENSMUSG00000067719	Gm10221	8.26	1.33	2.31	1.61	NaN	2.31	2.33	1.65	NaN	4.56	4.78	10.64	1.57	4.53	4.34	5.63	2.68	2.83	4.39	3.37	2.19	2.14	1.46	9.35	NaN	1.45	1.4	1.51	1.67	3.34	3.34	1.59	1.58	4.61	4.85	7.99	1.38	1.21	NaN	NaN	2.76	2.92	2.49	4.95	3.44	2.35	2.68	7.32	5.52	5	1.29	1.96	3.27	1.13	3.12	1.35	NaN	2.48	4.81	1.39	1.72	3.49	3.52	NaN	3.03	3.04	1.51	6.17	11.49	NaN	1.39	4.41	3.01	3.41	NaN	3.44	2.83	1.77	1.31	NaN
ENSMUSG00000067722	Uqcc4	10.13	10.65	10.5	8.4	9.19	10.18	9.01	6.69	6.6	8.52	7.38	8.79	10.04	6.58	7.17	6.74	6.99	8.26	7.52	8.16	8.57	6.88	8.38	9.19	9	9.14	8.56	10.05	10.98	9.97	10.45	8.86	9.94	10.16	9.61	9.72	10.84	8.04	9.83	8.71	9.89	11.19	9.59	10.62	11.58	10.1	8.95	9.7	8.33	8.35	11.26	9.87	11.2	8.88	11.18	9.01	9.51	11.43	7.81	9.03	9.39	8.42	9.81	10.09	8.69	8.56	9.31	9.01	11.42	8.38	9.51	11.65	9.59	10.33	9.75	10.1	9.78	10.77	9.85	9.59
ENSMUSG00000067736	Gm10222	3908.26	5188.84	3873.39	4122.29	3471.51	3033.12	4491.16	4876.81	3732.45	3351.07	4359.97	3561.11	4832.21	3248.49	4770.85	6691.68	4309.05	3887.06	3344.94	2780.66	5213.32	4281.87	4271.77	3490.27	2778.27	5387.79	4174.27	3282.71	2220.22	4048.06	4286.25	3050.21	3171.88	2900.42	3305.77	4163.96	4557.26	3711.22	4296.73	3479.77	8318.19	7246.39	8344.04	9106.37	6882.29	7185.36	6830.16	7755.8	6227.91	7247.48	7114.15	7435.29	6692.53	5552.57	5362.49	7455	6375.92	4085.68	7223.41	6605.35	7580.69	8274.15	7637.92	4803.18	5322.23	6629.06	6774.1	7289.15	6469.04	6460.62	5984.07	6161.13	6102.87	4832.47	5264.88	6617.99	7590.03	5751.88	6390.6	6946.57
ENSMUSG00000067787	Blcap	17.35	19.27	18.52	15.14	13.08	14.56	15.4	14.23	12.34	12.42	16.7	15.63	19.24	13.62	13.98	18.28	20.02	19.47	20.31	17.54	22.43	23.81	28.28	21.24	20.36	27.03	24.62	25.96	21.69	21.65	29.31	27.82	28.55	22.99	24.94	22.84	24.21	20.41	18.69	17.96	20.45	18.08	16.72	18.57	20.16	18.35	15.58	16.88	18.56	19.74	18.12	19.2	22.05	20.79	19.69	24.18	25.08	27.42	22.45	22.28	28.04	28.25	28.04	26.55	23.9	24.44	27.66	28.49	22.84	22.67	30.07	27.48	29.39	28.82	29.95	22.2	24.11	23.91	18.84	22.66
ENSMUSG00000067813	Xkr9	16.4	12.07	13.78	15.86	11.69	8.7	14.51	18.58	13.77	13.1	10.6	8.38	9.18	10	10.03	8.52	8.22	7.1	6.1	6.24	6.51	6.9	7.65	5.54	5.97	5.43	4.28	4.3	3.89	3.53	2.48	3.97	3.92	4.8	6.68	6.45	5.92	4.46	5.07	5.35	9.9	10.98	11.34	10.15	9.76	9.12	9.33	10.23	8.23	9.26	3.78	4.71	5.44	6.48	7.31	9.6	7.89	8.23	7.29	9.13	7.87	9.81	8.2	8.81	5.36	9.29	5.28	6.19	5.79	6.26	6.88	4.8	4.96	5.21	7.31	3.94	5.41	4.89	4.38	5.74
ENSMUSG00000067818	Myl9	9.07	3.55	4.47	4.3	3.4	5.6	4.72	3.08	2.42	5.51	5.65	3.68	2.28	5.37	4.8	3.02	3.49	3.09	4.82	3.46	2.79	2.98	2.9	2.85	2.8	3.48	5.06	3.01	5.44	2.66	2.12	2.15	3.96	3.44	3.44	2.51	2.25	2.58	5.77	3.08	6.27	4.54	5.35	2.35	4.88	3.59	4.12	5.45	7.86	5.39	4.79	3.43	3.58	5.77	3.65	5	4.4	4.45	6.73	3.84	5.18	3.46	3.46	4.6	4.79	5.04	3.58	4.6	2.2	2.79	3.83	4.72	3.51	2.79	3.37	4.21	4.24	3.71	4.3	2.38
ENSMUSG00000067825	Pex26	19.43	20.68	14.37	16.21	11.73	13.67	9.55	10.8	8.74	14.95	12.97	18.58	17.43	13.42	13.5	8.69	11.6	14.52	10.83	9.7	11.02	14.03	13.28	12.3	11.94	8.8	9.16	10.69	10.73	12.05	12.2	12.98	10.21	11.32	8.49	9.92	9.29	14	15.09	14.25	12.13	11.24	9.78	9.98	12.53	9.55	12.37	9.12	7.87	9.26	12.9	12.83	11.82	10.45	10.96	10.6	12.08	11.23	9.81	9.09	10.23	10.47	12.39	9.83	11.03	7.99	9.26	10.38	10.15	8.2	9.49	12.04	10.36	12.69	13.21	15.76	12.01	13.67	11.83	10.96
ENSMUSG00000067847	Romo1	152.99	134.75	155.82	121.87	147.52	153.22	147.93	159.15	106.33	145.43	132.37	127.94	125.04	125.18	116.98	93.56	119.22	138.32	120.33	157.7	128.52	104.62	147.17	128.3	152.21	94.41	118.98	121.87	139.62	125.86	89.01	156.59	123.99	129.02	110.95	128.9	125.51	120.21	124.57	114.63	158.75	154.21	130.86	119.29	162.28	133.17	148.57	151.03	143.4	162.57	146.14	136.29	146.16	149.71	157.94	136.85	167.59	177.15	126.84	127.5	146.76	135.68	125.39	170.63	144.61	148.85	146.63	130.87	162.33	163.25	171.5	154.12	137.05	149.68	150.69	140.1	122.92	153.35	131.35	158.87
ENSMUSG00000067851	Arfgef1	27.82	29.1	32.17	36.24	26.86	30.73	25.43	31.63	23.9	21.55	28.05	33.8	31.69	19.88	32.8	33.34	34.86	27.28	22.73	34.98	28.99	26.09	25.73	33.58	24.84	31.58	41.21	36.24	40.49	28.34	29.73	24.76	31.98	29.5	34.05	28.89	34.82	27.88	36.88	24.3	30.72	35.75	31.93	37.67	33.24	37.14	31.43	24.86	27.44	24.88	39.41	32.9	39.53	25.94	31.32	38.91	37.64	28.6	32.73	34.34	37.05	34.28	30.01	24.04	35.76	38.08	38.93	33.33	32.12	34.56	25.84	28.04	32.04	31.03	32.8	35.77	34.13	30.62	36.91	34.22
ENSMUSG00000067870	Rpl31-ps8	0.67	2.91	5.14	5.75	5.99	5.2	4.45	9.2	3.37	2.37	3.18	5.57	3.21	2.21	5.16	3.37	3.82	2.25	0.72	7.03	2.2	4.01	3.11	6.51	5.88	6.76	6.1	2.28	10.43	6.08	2.48	4.84	7.03	3.56	3.05	4.31	3.56	2.41	5	0.91	4.8	2.59	2.87	2.97	2.69	5.25	2.88	3.83	NaN	3.31	2.6	5.11	5.11	4.04	0.81	2.68	4.49	6.1	4.61	4.54	4.96	6.95	7.19	2.4	4.49	0.78	1.57	5.44	6.58	4.2	2.88	NaN	3.09	5.99	8.92	2.94	2.43	1.85	6.13	1.58
ENSMUSG00000067873	Htatsf1	13.42	13.2	11.13	12.75	11.86	9.94	10.84	8.73	11.94	9.6	8.09	11.39	9.27	9.98	12.25	10.77	13.55	9.96	10.47	8.71	9.72	10.43	10.12	9.46	9.62	12.46	12.46	14.02	14.01	12.75	12.46	14.94	11.87	14.02	16.12	14.47	13.3	12.98	11.44	12.83	12.57	11.99	12.34	13.27	12.78	11.29	11.46	12.26	10.83	10.82	12.5	11.58	10.05	13.01	10.4	9.85	9.52	11.79	9.56	11.38	9.08	10	10.92	10.56	12.21	12.73	12.31	12.48	11.45	15.2	13.41	15.73	11.61	14.06	14.09	16.19	15.32	14.19	11.73	15.26
ENSMUSG00000067889	Sptbn2	21	21.92	21.44	16.13	18.18	17.55	13.28	13.66	13.2	16.35	15.02	15.23	19.21	13.01	15.38	13.87	18.04	14.54	15.1	13.59	17.35	15.19	18.22	16.13	19.85	20.26	21.5	23.15	17.82	22.45	24.74	17.54	19.76	18.36	16.97	20.28	16.1	17.55	21.35	16.21	14.12	14.61	13.41	11.86	11.87	11.17	11.22	11.05	9.1	10.46	13.71	13.05	10.59	10.26	9.52	11.68	9.62	10.16	10.95	11.05	10.38	10	9.44	10.21	12.51	12.32	11.54	13.04	14.99	10.38	10.95	15.35	11.58	11.13	12.85	15.5	10.64	13.25	9.04	12.27
ENSMUSG00000067916	Zfp991	0.14	0.33	0.42	0.18	0.36	0.06	0.54	0.36	0.13	0.34	0.45	0.26	0.21	0.24	0.33	0.33	0.4	0.19	0.17	0.08	0.31	0.43	0.1	0.35	0.39	0.51	0.26	0.35	0.19	NaN	0.29	0.11	0.08	0.15	0.32	0.31	0.25	0.29	0.31	1.19	0.72	0.67	0.76	0.77	0.71	0.4	0.67	0.61	0.1	0.36	0.8	0.63	0.37	0.24	0.59	1.08	0.24	0.56	0.26	0.54	0.7	1.25	NaN	0.36	0.25	NaN	0.51	0.71	0.25	0.8	0.58	1.67	0.47	0.35	0.32	0.44	0.74	0.34	0.41	0.56
ENSMUSG00000067924	Rtl8b	6.06	7.25	8.32	5.2	6.55	7.12	6.05	4.38	5.13	5.74	6.8	6.55	6.89	9.87	3.7	3.95	5.42	6.13	6.14	6.63	3.77	6.29	5.79	7.85	9.28	7.06	7.7	7.04	8.71	11.25	6.02	11.67	4.8	7.58	6.43	3.91	3.21	6.13	6.96	4.68	5.45	6.55	4.84	4.39	6.86	5.18	5.18	4.4	7.34	7.25	3.9	3.35	3.3	4.83	4.81	5.12	4.46	4.54	3.82	3.17	5.22	4.63	5.98	5.56	6.65	4.19	4.94	5.13	6.56	4.87	6.69	5.5	5.14	9.5	7.99	3.36	5.18	5.7	4.41	3.44
ENSMUSG00000067925	Rtl8a	6.92	8.61	10.26	6.75	7.68	7.57	6.16	7.02	4.87	6.35	6.51	7.37	5.59	5.32	4.93	6.39	7	8.13	6.75	5.47	7.31	5.89	5.7	7.8	6.04	7.54	6.5	8.5	7.32	7.05	9.69	8.71	9.64	6.84	6.02	8.36	6.1	6.36	6.32	7.07	7.92	8.06	6.1	4.96	7.78	6.86	5.52	5.7	6.32	6.67	5.7	5.1	7.62	5.35	6.77	6.72	5.93	4.77	4.38	6.2	5.83	7.34	6.25	4.55	4.67	7.72	8.59	11.31	7.97	7.54	7.54	5.15	6.24	9.19	7.39	6.66	6.78	6.86	6.55	5.22
ENSMUSG00000067928	Zfp760	0.85	1.18	0.73	0.68	0.88	0.66	0.77	0.43	0.68	0.49	0.64	0.65	0.55	0.48	0.44	0.63	1.05	1.02	0.78	0.63	0.99	0.68	0.35	0.49	0.77	0.71	0.7	0.98	0.96	1.31	0.83	0.52	0.37	0.69	0.66	0.35	0.34	0.61	0.6	0.52	1.13	0.61	0.76	0.46	0.43	0.79	0.62	0.83	1	0.91	0.83	0.53	1.01	0.98	0.61	0.97	0.73	0.43	0.5	0.74	0.95	0.94	1.04	0.98	0.71	0.53	1.13	0.31	0.58	0.7	0.28	0.95	0.49	0.33	0.67	0.82	0.6	0.88	0.49	0.4
ENSMUSG00000067931	Zfp948	1.22	1.75	0.96	1.07	1.28	1.21	1.43	0.82	1.5	0.91	1.05	1.69	1.49	1.44	1.06	0.95	1.01	1.1	1.29	1.21	1.76	1.18	0.88	0.75	1.21	1.12	0.9	0.78	0.7	1.54	0.68	0.48	0.82	0.9	1.04	0.57	0.61	1.23	1.21	1.51	1.2	1.26	1.38	1.6	1.23	1.45	1.43	1.19	1.36	1.24	0.79	1.42	0.99	1.68	1.26	1.55	1.2	0.87	1.56	1.1	1.18	1.21	1.35	1.25	1.25	1.17	1.64	1.82	1.13	1.7	0.73	0.69	0.96	0.77	1.52	1	1.26	1.44	1.34	1.07
ENSMUSG00000067942	Zfp160	2.62	2.27	1.48	3.17	2.12	1.88	1.95	1.65	1.64	1.2	1.51	2.2	2.49	1.35	2.13	1.5	1.99	2.58	2.83	1.16	3.11	1.6	1.9	1.87	1.24	1.93	1.58	2.52	1.42	2.81	2	1.53	1	2.94	2.6	2.75	1.81	1.38	1.43	2.22	2.24	2.24	2.54	2.76	3.02	2.65	2.35	1.98	2.44	1.76	2.1	3.51	1.94	3.2	2.43	2.8	1.44	1.99	2.11	2.75	2.28	2.52	2.73	2.8	2.25	2.41	2.03	2.12	2.25	2.68	1.8	3.9	1.85	1.61	2.55	1.92	2.54	1.86	1.63	2.76
ENSMUSG00000067995	Gtf2f2	6.74	5.93	5.55	8.66	8.38	6.16	5.83	3.72	7.04	6.24	6.5	6.82	6.95	5.99	4.7	5.16	7.7	5.8	6.02	5.95	6.04	5.23	5.84	5.3	4.73	7.33	5.18	5.99	8.83	5.81	5.45	7	4.37	7.22	6.05	5.02	7.74	5.95	6.14	4.96	6.17	5.51	5.58	6.98	5.6	5.67	5.36	3.64	5.77	4.76	5.1	4.47	5.83	5.72	5.62	5.44	6.22	4.94	3.7	5.9	5.54	5.75	4.58	5.3	4.43	5.96	6.01	7.39	5.95	6.21	6.29	4.95	5.8	7.07	7.97	5.69	7.03	6.34	5.91	3.98
ENSMUSG00000068011	Mkrn2os	21.73	27.58	24.48	19.92	22.7	24.98	16.55	15.2	16.43	18.52	15.36	15.15	10.13	17.01	15.06	13.33	10.56	12.45	10.39	13.24	14.32	12.84	12.71	15.21	15.29	15.52	14.43	19.72	16.06	17.3	13.7	21.72	19.85	18.21	15.43	17.32	15.37	15.03	18.7	17.92	41.7	42.48	37.62	44.39	43.71	40.1	34.73	37.78	34.24	47.81	25.87	28.92	34.06	36.86	38.06	30.15	30.79	34.42	24.65	32.74	30.67	28.45	25.57	27.45	32.88	30.17	35.46	28.41	28.98	34.09	35.71	31.79	30.4	33.28	32.25	24.66	29.44	28.69	23.77	31.49
ENSMUSG00000068015	Lrch1	3.5	3.32	3.36	3.16	3.88	2.96	2.87	3.62	2.88	2.74	3.46	2.92	2.99	2.72	3.71	3.93	3.59	3.81	3.48	3.16	2.95	3.04	3.01	4.79	3.13	4.53	2.81	4.27	2.47	3.65	3.47	2.46	3.12	3.51	3.04	2.91	3.33	2.84	3.17	2.42	3.25	3.02	3.56	3.04	2.53	3.26	2.9	2.71	2.84	3.23	2.59	2.98	2.61	2.96	3.39	3.79	3.79	2.52	3.28	2.73	2.84	3.28	3.78	3.45	2.94	3.83	3.12	3.38	3.73	3.74	3.65	3.89	3.19	3.39	4.27	2.86	2.57	3	3.07	2.76
ENSMUSG00000068036	Afdn	27.42	26.43	26.71	28.91	23.07	28.45	27.38	22.86	22.31	24.83	22.28	24.62	17.43	17.97	19.55	34.05	25.51	22.6	22.65	18.95	25.61	26.26	28.89	26.25	25.26	29.66	31.79	32.07	24.95	27.96	39.29	21.67	28.49	30.46	34.66	28.22	34.64	19.54	25.71	25.44	22.49	27.24	23.68	21.36	24.81	31.12	25.35	18.27	26.53	15.23	32.81	28.6	29.06	24.59	25.64	28.38	20.39	29.26	28.46	23.3	31.46	25.64	23.15	22.62	28.44	26.63	24.8	25.83	27.69	27.98	26.56	19.68	30.15	24.3	33.49	27.59	27.11	29.1	31.11	25.5
ENSMUSG00000068039	Tcp1	78.34	85.06	76.32	92.72	76.73	85.35	76.44	86.63	84.49	80.29	80.43	94.93	81.1	87.7	87.13	79.18	89.37	80.79	79.96	81.4	82.39	75.26	72.37	82.09	77.82	81	82.72	77.2	80.89	80.77	82.36	79.15	87.71	75.29	96.14	76.3	88.08	75.52	87.35	82.08	72.22	70.27	67.68	64.78	68.17	70.59	74.14	65.6	64.02	65.3	73.1	72.34	78.21	73.56	72.27	75.67	72.78	82.27	70.49	68.24	68.94	72.07	70.14	70.2	70.92	71.39	57.94	72.9	58.17	68.94	70.46	66.98	69.39	64.73	68.93	76.41	84.25	81.14	78.09	72.36
ENSMUSG00000068040	Tm9sf4	26.92	29.72	26.46	28.61	24.82	32.67	26.6	30.14	26.51	24.99	27.59	29	26.44	27.99	26.02	21.05	23.07	26	25.34	29.76	29.31	21.79	29.87	27.57	27.37	29.39	25.84	27.47	30.06	30.58	33.56	33.07	42.06	32.01	27.33	25.46	25.19	23.86	37.41	27.02	31.18	32.54	33.55	31.08	29.97	30.86	28.46	31.72	30.25	25.29	28.25	40.6	39.22	26.34	29.14	32.51	33.06	34.2	29.01	33.62	33.47	29.51	34.36	25.78	31.22	30.13	34.03	31.42	34.56	31.54	25.07	29.94	34.36	30.11	42.92	30.5	32.72	33.88	36.68	26.9
ENSMUSG00000068083	Cyp2d40	94.88	94.84	97.82	121.52	108.38	110.71	113.76	116.86	95.11	135.45	98.03	85.51	101.32	103.63	97.44	88.33	70.63	88.12	97.54	83.61	78.25	75.85	128.67	77.62	79.53	65.45	56.81	81.66	84.87	65.42	45.78	51.94	59.04	78.3	71.52	47.8	47.91	67.31	49.16	59.65	179.43	167.84	161.26	134.06	144.59	162.8	175.76	131.01	105.39	151.57	127.99	136.63	144.98	117.77	139.07	152.94	154.09	140.13	129.14	153.85	172.5	204.57	156.49	173.24	113.12	162.81	147.19	129.48	160.39	151.05	125.8	135.06	125.17	129.7	116.61	95.95	123.19	109.4	86.51	125.59
ENSMUSG00000068086	Cyp2d9	2207.55	2201.26	2636.61	1986.45	2273.02	2309.92	2251.36	2311.08	1886.2	2059.67	1947.37	1945.04	2340.66	2180.11	2023.69	1932.77	2119.38	2045.32	2254.52	2139.1	2243.72	1979.61	2538.14	2136.59	2175.8	2274.26	2577.18	2431.88	2540.47	2221.03	2919.71	2013.67	2061.59	2098.39	2428.51	2851.59	2988.53	2080.06	2116.95	2197.08	494.38	698.24	663.65	178.12	260.57	450	1048.18	212.55	149.68	300.74	534.49	454.19	349.11	191.26	390.56	574.65	348.38	317.01	213.92	526.29	351.28	833.02	518.76	540.7	398.05	852.94	385.61	446.84	847.26	496.66	418.48	433.89	588.6	569.77	386.11	239.03	369.22	460.11	93.27	655.25
ENSMUSG00000068101	Cenpm	1.68	0.58	2.44	0.13	0.72	0.42	1.01	0.47	0.75	0.95	1.05	1.06	1.36	0.23	0.36	0.27	1.22	1.37	0.8	0.57	0.73	0.81	0.93	1.56	0.24	1.67	1.9	0.6	3.54	0.68	1.31	1.33	1.43	1.88	0.31	3.12	1.16	3.35	5.87	1.94	2.77	3.26	3.02	2.68	1.76	1.53	1.42	2.52	1.38	4.79	1.84	2.52	3.18	2.57	2.98	3.61	3.26	2.88	1.75	1.94	2.1	1.47	2.81	4.07	1.03	2.27	4.1	1.83	2.74	2.29	2.74	2.25	2.64	3.19	2.45	4.64	2.22	3.93	1.52	1.27
ENSMUSG00000068114	Ccdc134	1.93	2.49	1.95	2.66	3.51	2.93	3.05	1.06	2.51	2.77	1.95	1.99	2.17	2.4	2.57	2.29	1.75	2.18	2.84	4.11	2.17	2.05	3.21	2.05	1.97	1.51	1.45	2.57	3.73	4.11	2.83	4.54	3.83	3.9	2.62	2.37	1.92	4.57	1.61	3.11	3.4	3.59	3.09	2.16	2.55	3.16	3.61	2.01	1.63	4.62	2.13	3.4	2.99	3.35	4.22	2.08	2.8	2.25	3.22	2.65	2.05	3.59	1.72	3.12	2.17	2.33	2.83	2.59	3.4	2.46	2.5	2.47	3.88	3.6	4.78	2.45	3.31	5.3	3.62	2.74
ENSMUSG00000068115	Ninl	0.64	0.48	0.24	0.46	0.4	0.21	0.16	0.08	0.24	0.23	1.07	0.28	0.39	0.4	0.14	0.36	0.59	0.24	0.73	0.93	0.58	0.5	2.75	0.58	0.51	0.37	0.43	0.41	0.34	1.08	0.51	0.39	0.3	0.67	0.75	0.25	0.43	0.34	0.11	0.46	0.41	0.26	0.38	0.21	0.44	0.68	0.32	0.67	0.37	0.26	0.17	0.21	0.6	0.27	0.89	0.18	0.2	0.39	0.29	0.86	1.44	0.61	0.26	0.78	0.48	0.47	0.74	0.64	1.28	0.99	0.77	0.39	0.9	0.6	0.78	0.36	0.21	0.18	0.54	0.13
ENSMUSG00000068130	Zfp442	0.33	0.45	0.2	0.24	0.3	0.27	0.36	0.1	0.12	0.14	0.22	0.17	0.29	0.17	0.13	0.12	0.15	0.34	0.07	0.1	0.13	0.2	0.56	0.29	0.1	0.35	0.36	0.35	0.45	0.2	0.09	0.23	0.18	0.07	0.1	0.26	0.21	0.17	0.26	0.06	0.34	0.26	0.55	0.5	0.76	0.33	0.33	0.38	0.34	0.59	0.27	0.61	0.42	0.2	0.38	0.66	0.54	NaN	0.45	0.45	0.2	0.51	0.41	0.45	0.22	0.15	0.35	0.15	0.36	0.34	0.13	0.32	0.23	0.38	0.38	0.56	0.37	0.32	0.42	0.05
ENSMUSG00000068134	Zfp120	2.04	2.2	2.1	1.9	1.97	1.93	1.84	2.03	1.7	1.45	1.66	1.68	1.94	1.49	1.63	2.24	2.38	1.78	1.85	1.85	1.7	1.73	1.99	2.3	1.9	1.5	2.64	2.37	1.99	1.56	2.82	1.91	0.98	2.16	1.48	1.21	1.02	2.12	2.22	1.51	2.5	2	2.01	1.95	2.22	2.46	2.19	2.53	1.87	1.85	2.31	2.15	2.1	2.4	2.17	2.21	2.98	2.52	2.94	2.48	2.44	3.43	2.43	1.79	2.53	1.66	1.66	3.24	2.66	2.48	1.68	2.37	1.84	3.09	2.46	1.92	4.53	1.67	1.76	3.83
ENSMUSG00000068165	Gm10233	0.39	0.17	0.46	0.32	0.5	0.24	0.15	0.16	0.13	0.31	0.17	NaN	0.16	0.56	0.58	0.52	0.44	0.58	NaN	0.34	0.11	NaN	0.46	0.64	0.33	0.15	0.45	0.29	0.17	NaN	0.32	0.48	0.27	0.57	NaN	0.51	NaN	0.12	0.34	0.36	0.45	0.47	0.3	0.57	NaN	0.31	0.28	0.13	0.28	0.13	0.37	0.6	0.5	0.11	NaN	0.53	0.15	0.47	0.28	0.37	0.48	0.11	NaN	0.46	0.14	0.3	NaN	0.45	0.18	0.33	0.28	0.14	0.15	0.12	0.16	0.69	0.19	0.72	NaN	0.46
ENSMUSG00000068184	Ndufaf2	26.92	16.9	21	18.23	18.41	19.17	19.3	15.38	17.26	16.02	13.86	16.15	17.48	17.72	19.73	12.84	21.72	16.69	18.96	21.12	16.15	13.24	10.66	17.43	19.24	16.39	19.16	20.54	23.94	15.83	14.57	17.86	14.92	23.8	23.54	17.49	17.11	16.71	15.01	14.96	21.78	20.48	18.47	21.78	20.24	20.71	21.07	19.55	20.76	17.11	18.45	16.45	18.27	17.31	14.15	18.08	25.05	26.13	20.42	12.73	20.3	21.91	20.92	17.61	18.71	15.96	16.39	16.95	21.78	21.61	13.69	20.67	16.64	19.36	16.49	19.46	17.44	12.51	17.54	21.92
ENSMUSG00000068196	Col8a1	0.22	0.25	0.19	0.21	0.33	0.22	0.19	0.16	0.15	0.18	0.22	0.09	0.24	0.09	0.17	0.04	0.07	0.19	0.11	0.06	0.07	0.03	0.15	0.24	0.16	0.05	0.05	0.05	0.09	0.05	0.21	0.11	0.05	0.24	0.1	0.23	0.14	0.04	0.11	0.12	0.32	0.3	0.34	0.28	0.35	0.19	0.2	0.23	0.47	0.28	0.14	0.13	0.16	0.31	0.26	0.29	0.12	0.12	0.23	0.16	0.29	0.11	0.2	0.3	0.05	0.18	0.38	0.35	0.36	0.08	0.25	0.34	0.3	0.25	0.1	0.23	0.24	0.24	0.07	0.18
ENSMUSG00000068205	Macrod2	2.04	3.52	2.81	3.79	3.25	2.86	3.29	4.59	3.62	4.99	3.6	4.46	3.18	5.04	3.48	3.83	5.06	6.16	4.19	3.78	4.65	5.39	5.25	5.18	4.88	2.38	3.35	3.45	1.42	3.49	1.97	3.03	3.96	2.68	3.31	3.28	2.15	2.54	4.05	2.16	5.34	4.39	4.96	4.16	5.16	4.33	3.16	5.57	4.63	4.41	3.95	2.83	5.56	6.11	5.11	5.75	7.14	7.17	4.14	5.44	5.05	6.13	4.61	4.95	5.93	3.9	4.96	4.2	5.82	6.6	3.39	3.8	4.15	2.9	1.92	1.61	3.31	4.41	3.91	4.92
ENSMUSG00000068206	Pick1	10.59	10.83	11.85	6.72	9.23	12.75	11	8.26	7.96	9.75	8.54	12.05	11.72	8.55	9.14	8.75	10.59	9.56	7.89	7.52	9.04	10.61	12.22	7.86	10.01	13.49	11.57	13.83	12.03	11.91	12.79	12.87	15.02	13.53	10.91	12.48	13.56	11.46	16.09	11.87	10.55	11.85	11.04	10.61	9.05	10.14	10.37	9.87	9.84	10.74	12.63	12.4	11.12	9.76	10.33	8.41	11.07	9.75	8.71	9.93	8.84	10.7	8.91	10.05	10.75	11.41	10.98	11.93	12.11	12.51	10.24	14.74	15.86	10.73	11.44	11.37	13.08	16.61	10.04	11.45
ENSMUSG00000068220	Lgals1	38.84	36.69	35.37	32.14	25.31	24.55	47.97	29.09	24.42	29.1	36.58	24	22.28	23.37	32.16	19.52	32.75	27.9	19.73	22.72	23.27	28.03	16.95	22.36	23.8	19.7	21.01	19.34	17.48	16.52	13.57	14.34	6.63	29.82	12.95	9.58	10.95	23.18	13.57	15.47	195.72	188.26	186.63	191.49	207.76	201.03	136.16	206.96	150.63	204.29	123.96	106.12	206.03	246.94	205.13	180.92	217.91	198.38	171.61	179.77	202.87	149.74	164.5	239.57	200	186.83	208.53	173.2	148.91	170.75	196.89	172.45	187.63	228.98	194.44	150.05	182.24	223.89	127.93	163.03
ENSMUSG00000068227	Il2rb	0.86	0.8	0.62	0.6	0.34	0.9	0.74	0.53	1.17	0.8	0.54	1.44	1.08	0.96	1.18	1.13	0.82	0.94	1.51	1.06	0.42	0.6	0.73	1.1	0.81	0.5	0.83	1.13	1.02	1.21	1.04	0.82	0.96	0.97	0.57	0.46	0.6	0.85	0.35	1.42	1.01	0.45	0.63	0.37	0.82	0.63	0.87	0.91	1.95	0.6	0.38	0.17	0.51	0.29	0.71	0.55	0.76	0.48	0.51	0.57	0.54	0.67	0.68	0.28	0.57	0.66	0.72	1.07	0.15	0.75	1.1	0.82	0.68	0.64	0.82	1.57	0.46	0.77	0.88	0.72
ENSMUSG00000068240	Uba52rt	7.83	14.37	15.82	12.03	15.93	15.51	10.59	13.25	10.9	10.22	13.44	12.28	13.46	11.7	10.71	17.65	7.87	10.17	9.05	7.56	16.38	11.15	12.22	15.49	15.71	17.95	16.32	18.04	10.71	15.41	10.5	14.41	9.29	14.08	9.06	10.92	10.34	14.37	18.52	15.35	13.76	9.7	12	10.73	14.42	11.3	13.14	10.98	14.39	7.94	9.71	12.5	16.4	10.08	11.45	14.13	12.42	8.8	10.71	7.95	11.05	10.2	16.04	8.63	11.56	15.52	13.9	16.81	13.6	13.31	10.52	8.13	15.33	10.03	5.86	15.03	12.83	10.02	13.76	8.08
ENSMUSG00000068245	Phf11d	1.56	1.68	1.39	1.86	1.94	1.76	1.99	1.85	1.97	1.7	1.58	3.23	2.17	1.41	1.54	0.86	1.2	1	1.44	1.17	1.67	1.57	2.03	1.14	1.37	1.36	3.24	1.27	1.13	2.7	1.37	0.39	1.09	1.49	1.59	1.59	1.36	1.16	0.96	1.27	2.18	1.4	1.76	1.61	1.08	1.4	1.46	0.52	3.12	0.99	0.65	0.58	1.96	1.73	0.83	2.27	1.1	0.96	1.07	1.58	0.76	0.96	0.87	1.3	1.42	1.04	2.54	1.47	1.88	1.87	2.07	1.86	1.46	0.6	1.64	1.12	1.39	1.66	0.96	0.89
ENSMUSG00000068246	Apol9b	183.1	202.48	201.6	158.6	152.24	163.3	126.34	153.49	117.97	134.2	81.54	120.88	94.61	98.72	119.68	64.28	80.82	97.94	80.06	79.67	70.3	57.63	95.11	87.16	92.75	97.37	105.9	117.57	126	147.89	101.99	90.82	79.94	108.05	89.05	86.73	82.63	123.41	94.98	122.12	57.18	57.29	57.68	52.62	62.34	39.46	57.5	47.28	174.81	57.19	25.73	50.58	25.84	44.12	31.28	33.77	33.34	26.68	29.93	35.51	26.51	37.18	24.35	33.35	31.67	37.41	50	33.27	50.22	27.47	32.26	37.29	29.48	30.26	32.45	47.73	30.17	45.25	44.95	28.94
ENSMUSG00000068250	Amn1	8.14	5.75	5.58	5.32	7.53	4.83	4.51	6.05	7.78	2.63	1.89	3.31	2.5	2.29	2.64	2.17	4.96	3.9	4.27	1.15	3.1	2.28	2.18	2.14	2.44	3.12	2.47	4.26	3.08	4.17	4.6	5.12	2.67	4.21	5.62	5.13	3.9	7.08	5.21	3.24	6.05	6.67	10.5	5.55	6.58	4.44	5.03	4.99	7.15	3.94	5.86	6.96	3.58	4.31	4.12	4.48	7.19	6.1	8.53	3.87	2.51	4.57	5.08	5.86	4.78	3.63	2.85	8.09	3.61	5.47	6.46	3.61	5.43	6.1	6.05	5.96	11.36	9.27	8.16	9.26
ENSMUSG00000068263	Efcc1	0.25	0.2	0.27	0.13	0.33	0.19	0.36	1.24	0.25	0.33	0.32	0.36	0.46	0.25	0.47	0.08	0.4	0.05	0.31	0.11	0.24	0.06	0.2	0.1	0.21	0.19	0.29	0.14	NaN	0.64	0.36	0.13	0.23	0.45	0.3	0.2	0.05	0.19	0.49	NaN	0.31	0.32	0.33	0.55	0.45	0.27	0.24	0.29	0.27	0.21	0.24	0.2	1.34	0.67	0.55	0.67	0.47	0.08	0.38	0.39	0.19	0.18	0.34	0.4	0.37	0.44	0.37	0.24	0.21	0.58	0.49	1.06	0.64	0.37	0.35	0.45	0.18	0.29	0.17	0.49
ENSMUSG00000068264	Ap5s1	14.56	20.55	16.88	16.59	17.24	15.38	15.65	16.57	11.99	16.58	18.57	20.56	17.3	21.62	18.86	14.03	13.67	16.94	15.53	18.78	16.17	22.7	17.9	18.41	15.38	14.42	18.02	15.55	15.77	18.63	15.37	19.26	16.75	20.13	10.57	13.18	15.68	17.48	20.14	14.86	17.27	18.06	18.29	14.01	14.07	15.47	18.47	16.57	19.33	19.69	18.28	18.18	17.13	21.15	18.58	19.01	23.43	20.38	15.88	18.68	20.37	20.22	20.11	19.95	17.28	16.67	20.89	16	21.42	14.56	17.17	15.73	19.79	20.25	20.06	15.28	15.49	19.12	15.74	15.67
ENSMUSG00000068267	Cenpb	30.64	26.1	28.89	23.08	23.23	26.99	19.12	18.63	18.82	24.67	19.61	22.47	23.81	21.87	19.46	19.14	19.7	17.69	19.79	20.79	20.11	21.98	26.44	22.26	23.66	30.97	30.83	30.2	31.48	30.39	32.75	30.68	28.45	29.61	27.36	28	30.26	28.45	33.1	28.25	41.03	43.66	40.67	31.85	43.52	36.99	36.22	30.98	32.1	31.43	36.29	35.29	30.87	32.98	32.16	29.25	33.98	29.09	26.54	28.39	29.56	33.56	30.32	29.74	30.44	36.45	40.97	36.86	38.05	40.1	42.33	47.65	47.24	47.42	44.17	39.27	38.91	40.78	30.15	38.03
ENSMUSG00000068270	Shroom4	0.57	0.28	0.14	0.13	0.15	0.31	0.42	0.13	0.37	0.55	0.22	0.72	0.16	0.31	0.56	0.22	0.28	0.22	0.6	0.12	0.22	0.27	0.21	0.32	0.07	0.28	0.24	0.27	0.28	0.44	0.66	0.15	0.28	0.42	0.19	0.17	0.27	0.15	0.23	0.07	0.32	0.29	0.42	0.88	0.3	0.33	0.24	0.5	0.27	1.08	0.21	0.33	0.25	0.42	0.24	0.51	0.77	0.24	0.51	0.21	0.36	0.21	0.52	0.31	0.26	0.17	0.28	0.55	0.3	0.25	0.49	0.27	1.01	0.27	0.33	0.25	0.51	0.2	0.24	0.29
ENSMUSG00000068284	Usf3	8.14	8.89	6.58	6.93	7.19	7	8.32	7.79	7.84	8.54	8.28	8.01	8.05	7.86	8.71	9.03	7.61	9.2	8.4	7.07	8.72	9.18	8.02	8.28	8.05	8.49	7.19	7.14	6.16	8.4	6.84	6.3	7.55	8.47	8.27	6.23	6.37	5.57	5.08	5.69	10.03	9.13	10.09	10.21	9.03	9.51	9.94	9.08	7.83	9.83	9.59	10.75	9.81	9	10.91	11.13	12.24	9.86	9.25	9.9	10.66	11.21	9.99	9.89	10.25	11.14	9.1	9.78	10.6	9.7	9.13	8.11	9.79	9.42	10.52	6.38	7.83	8.15	9.01	8.47
ENSMUSG00000068290	Ddrgk1	142.82	137.42	155.15	127.51	142.78	146.61	144.42	142.33	145.28	149.91	135.07	140.19	132.9	169.12	164.05	132.86	141.65	151.06	156.71	168.9	132.48	130.12	137.72	150.3	171.45	137.04	147.84	143.65	167.38	157.27	125.3	152.41	143.62	166.2	146.92	124.97	130.39	141.01	133.77	136.42	150.63	158.98	153.44	143.38	158.87	159.74	152.2	152.61	144.46	154.93	176.39	176.37	163.42	170.32	187.4	157.02	164.26	199.55	172.6	187.17	161.28	148.11	161.29	171.14	186.07	173.4	166.1	171.73	192.19	165.91	178.42	193.37	171.04	188.1	178.67	164.04	155.28	164.98	163.14	160.17
ENSMUSG00000068299	Nat8f4	5.41	5.37	5.44	3.51	3.85	3.02	2.33	2.06	2.2	2.27	1.94	2.84	2.6	1.99	3.1	4.16	2.34	2.07	2.73	1.71	2.48	1.42	3.04	1.63	3.15	2.43	2.92	3.06	2.78	4.69	3.44	2.76	2.77	2.36	2.32	2.07	3.38	5.7	3.48	2.32	4.06	3.76	2.82	2.81	3.26	2.39	2.67	3.07	3.39	2.08	4.05	2.55	2.12	3.9	2.01	2.43	3.31	2.86	3.11	2.1	3.08	2.1	3.19	2.79	3.05	3.27	4.12	4.49	4	4.02	6.24	4.41	4.2	4.06	4.7	5.24	5.32	5.62	4	3.62
ENSMUSG00000068328	Aup1	162.07	157.56	164.62	151.81	170.76	178.23	145.08	155.1	150.95	170.45	162.81	154.35	161.39	176.67	158.15	148.38	140.45	155.66	150.14	184.02	159.58	145.07	160.99	179.2	168.61	168.05	169.67	166	175.73	189.22	170.85	158.32	173.88	175.37	163.66	188.26	175.89	158.11	197.14	183.91	142.13	165.24	147.14	125.99	156.52	138.88	143.31	141.44	156.25	138.73	160.82	158.43	146.36	139.19	166.7	157.94	140.97	153.57	147.32	128.15	148.11	150.31	142.2	145.44	146.63	161.42	152.8	144.41	150.12	154.38	149.19	159.77	149.56	165.9	144.88	181.86	148.85	184.71	178.01	148.47
ENSMUSG00000068329	Htra2	13.64	13.15	14.59	11.99	11.86	13.55	14.44	12.67	9.93	16.74	9.61	12.55	14.42	10.96	12.59	9.58	8.84	12.82	9.82	14.92	8.52	8.34	12.61	9.85	8.78	10.08	10.66	11.57	17.64	12.84	11.99	11.75	13.66	17.61	15.22	10.12	12.68	11.29	13.73	15.83	13.41	14.37	15.66	11.15	13.99	13.32	13.02	12.92	11.74	11.62	12.86	12.98	14.89	12.83	10.83	14.04	13.18	8.52	9.14	10.27	10.48	12.7	12.19	15.22	12.04	12.51	11.71	12.77	15.68	13.13	12.78	13.55	14.69	10.75	12.53	9.88	14.58	14.44	12.22	12.85
ENSMUSG00000068335	Dok1	1.64	1.29	1.14	0.57	1.03	1.53	1.1	1.42	1.25	1.64	1.62	3.41	4.49	1.33	3.06	1.33	0.96	1.4	1.34	1.24	0.98	1.08	1.42	1.91	1.41	1.5	2.01	1.08	1.82	1.35	1.7	0.9	1.17	2.01	1.37	0.93	1.55	0.65	1.64	2.23	1.54	1.11	1.09	0.78	1.68	1.65	1.61	0.78	1.87	1.18	1.33	1.42	1.53	1.27	1.2	2.18	2.06	1.86	1.13	0.88	1.12	1.34	1.35	1.93	0.96	1.07	2.64	0.85	1.27	2.15	1.83	1.24	0.91	1.56	1.43	2.82	1.59	2.26	0.63	1.61
ENSMUSG00000068391	Chrac1	28.85	27.8	28.02	28.44	31.17	23.69	21.76	22.07	23.33	23.11	21.38	27.04	23.84	23.44	20.06	20.48	18.48	21.79	20.89	20.68	18.33	17.45	21.97	20.42	21.15	18.53	25.11	25.22	29.02	27.95	22.04	18.61	21.96	18.95	23.23	23.64	26.61	21.32	20.26	24.84	25.55	25.59	24.69	25.36	26.51	24.1	25	18.72	27.84	21.31	25.29	26.34	28.43	22.08	22.87	18.37	22.54	25.14	23.86	20.14	20.08	27.15	20.04	22.29	19.45	27.24	26.7	21.06	23.03	24.65	29.71	25.39	23.05	30.54	25.5	22.22	26.32	23.44	21.23	26.45
ENSMUSG00000068392	Rnase13	0.89	0.66	0.91	0.55	0.23	0.54	0.68	0.33	0.53	0.73	0.57	0.76	0.33	0.19	0.2	0.44	0.88	0.39	0.09	0.59	0.66	0.27	0.53	0.22	0.34	1.3	1.02	0.2	1.66	0.34	1.29	0.44	0.42	0.19	0.55	0.7	0.29	0.16	0.35	0.12	0.89	0.7	0.61	0.23	0.36	0.35	0.54	0.52	0.86	0.26	0.68	0.55	0.68	0.3	0.11	0.54	0.2	0.65	0.57	0.67	0.11	1.13	0.84	0.41	0.2	0.31	0.63	0.41	0.85	0.78	0.28	0.47	0.21	0.71	0.32	0.55	0.39	0.37	0.27	0.31
ENSMUSG00000068394	Cep152	0.4	0.78	0.64	0.54	0.93	0.56	0.9	0.64	0.58	0.51	0.68	0.44	0.37	0.61	0.93	0.72	0.63	0.84	0.62	0.71	0.63	0.43	0.45	0.4	0.39	0.47	0.42	0.49	0.56	0.79	0.58	0.31	0.62	0.48	0.22	0.4	0.59	0.41	0.28	0.4	0.52	0.64	0.46	0.52	0.38	0.69	0.6	0.61	0.49	0.49	0.8	0.47	0.8	0.4	0.73	0.62	0.79	0.52	0.78	0.71	0.38	0.72	0.44	0.61	0.51	0.47	0.63	0.51	0.47	0.26	0.34	0.26	0.51	0.44	0.34	0.35	0.43	0.47	0.39	0.47
ENSMUSG00000068417	Pnp2	0.4	0.76	0.46	0.25	0.63	1.34	0.88	0.64	0.9	0.36	0.38	0.84	0.97	0.97	1.66	1.23	0.44	0.55	0.64	0.53	1.23	0.6	0.97	0.75	1.01	0.45	0.35	0.67	1.37	0.76	0.61	0.25	0.35	0.43	1.25	1.06	0.97	0.9	1.84	1.11	0.39	0.88	0.38	0.23	0.39	0.54	0.87	0.95	0.8	1.47	0.39	0.15	0.3	0.8	0.97	0.62	0.97	0.37	0.21	0.09	0.34	0.59	0.4	0.58	0.66	0.83	0.59	0.12	0.97	1.53	0.85	1.27	1.03	0.45	0.36	0.71	0.29	0.28	0.21	0.23
ENSMUSG00000068457	Uty	3.24	3.68	2.16	2.33	3.73	2.41	3.3	3.9	2.35	2.29	3.78	3.8	3.22	2.5	2.7	3.45	3.71	3.18	3.03	1.43	3.19	2.72	2.59	2.34	1.59	3.65	3.64	2.51	2.55	3.31	3.06	1.89	2	2.61	3.22	2.97	3.54	2.7	2.72	3.18	3.79	4.06	4.63	3.71	3.68	3.74	3.65	3.05	3.7	3.53	3.03	2.9	3.27	3.05	2.87	3.74	2.69	3.57	3.13	3.91	3.61	3.36	4.01	3.01	3.26	2.77	3.38	3.68	3.77	2.49	3.49	3.19	3.12	3.32	4.28	3.4	5.54	2.94	3.53	4.73
ENSMUSG00000068463	B630019A10Rik	44.56	34.44	45.43	36.02	37.43	30.71	40.59	31.26	43.16	35.34	56.03	42.19	50.72	36.36	41.03	43.85	51.18	43.77	42.88	30.62	41.72	61.55	32.84	42.23	40.47	48.6	50.99	26.74	46.78	47.53	52.14	43.96	38.67	63.37	41.23	48.84	48.47	58.89	60.78	46.17	52.38	44.37	50.82	51.52	53.54	45.98	50.6	62.39	42.25	57.35	39.1	45.81	53.75	47.89	43.82	60.19	64.15	54.22	53.03	49.72	57.66	42.68	62.53	56.63	59.68	58.72	50.93	59.24	61.24	62.27	50.28	66.42	47.15	63.13	54.74	62.06	57.42	50.41	51.49	57.63
ENSMUSG00000068479	Mfap1a	3.61	4.77	4.31	5.1	4.02	3.66	5.22	3.68	4.47	5.07	4.56	4.73	3.97	4.03	5.1	4.13	5.4	5.35	5.67	5.58	5.86	3.42	4.04	5.3	3.82	4.46	4.51	4.05	3.93	4.06	4.48	4.04	4.96	4.34	5.6	4.15	4.75	3.96	4.43	4.01	4.26	3.3	4.22	4.84	4.67	3.53	3.76	3.68	4.34	3.57	4.74	4.8	4.2	5.07	4.1	4.87	4.48	4.9	4.68	4.76	4.76	5.16	5.45	4.34	4.59	4.08	4.18	4.73	4.04	2.74	3.77	3.86	3.49	5.06	3.89	4.31	5.4	4.79	5.08	4.03
ENSMUSG00000068522	Aard	0.66	0.5	0.5	0.23	0.84	0.95	0.9	0.59	0.74	0.33	0.36	0.4	0.46	0.3	0.42	0.37	0.42	0.52	0.8	0.37	0.78	0.14	0.22	0.34	0.24	0.11	0.22	0.42	0.38	0.36	0.57	NaN	0.44	0.61	0.08	0.62	0.3	0.25	0.74	0.26	0.78	0.65	0.9	0.41	0.38	0.35	0.69	0.64	0.4	0.28	0.18	0.29	0.36	0.79	0.23	0.67	0.64	0.51	0.5	0.26	0.35	0.32	0.76	0.22	0.62	0.66	0.78	0.44	0.26	0.83	0.1	0.4	0.44	0.5	NaN	0.5	0.41	1.04	0.19	0.77
ENSMUSG00000068523	Gng5	234.62	201.85	213.88	226.86	196.55	206.48	195.79	198.21	206.06	188.63	202.81	227	186.64	170.9	181.43	223.38	210.19	196.88	174.85	160.55	209.03	200.46	183.48	183.55	164.37	184.37	205.68	176.65	176.21	176.92	195.48	186.08	186.78	175.3	194.14	193.91	220.97	192.95	231.69	210.21	202.36	199.33	190.76	199.38	194.78	199.44	207.75	186.81	212.91	174.68	198.85	187.16	183.55	188.52	181.68	212.31	196.81	166.46	184.1	174.12	199.74	234.82	212	189.54	201.06	190.88	226.5	214.06	179.29	193.18	212.63	182.64	181.45	176.43	180.61	227.58	242.67	217.05	212.56	201.94
ENSMUSG00000068551	Zfp467	30.58	27.61	38.7	22.42	27.95	25.4	18.47	25.73	24.38	24.1	24.99	15.75	21.45	18	24.24	11.7	13.02	18.25	14.71	13.23	14.66	12.48	18.9	20.82	18.26	14.63	18.8	27.14	21.36	20.21	20.1	18.97	11.68	18.58	16.11	24.86	22.06	23.89	25.27	29.62	18.28	17.1	17.87	17.29	16.18	17	16.48	12.9	20.59	12.64	17.55	28.88	13.98	16.04	18.63	11.77	10.34	15.31	15.91	14.85	12.28	11.84	11.49	9.47	13.21	16.48	12.5	11.85	18.52	11.51	17.26	17.06	11.84	14.29	12.61	17.16	12.73	15.31	10.83	13.93
ENSMUSG00000068566	Myadm	13.25	12.36	12.4	10.86	13.12	13.94	11.79	9.66	10.45	11.46	16.76	19.51	16.68	11.1	15.21	10.71	15.29	15.07	11.45	11.72	13.32	18.12	12.69	12.71	9.2	12.46	13.61	11.28	10.49	13.94	13.93	11.38	13.41	12.49	9.47	12.65	10.37	16.08	14.16	15	14.12	13.45	12.41	10.95	15.29	12.91	11.9	12.85	13.03	12.75	10.45	11.52	12.4	13.64	13.08	15.52	15.11	10.91	11.44	12.46	14.2	12.53	14.71	14.64	13.96	11.76	12.99	12.33	16.81	17.77	11.77	11.73	15.36	13.02	14.41	14.67	13.03	18.3	13.62	11.7
ENSMUSG00000068580	Zfyve19	19.54	17.08	15.06	16.66	16.27	15.41	16.28	11.5	12.38	16.93	8.28	11.8	16.53	10.95	12.08	12.12	14.04	12.64	15.58	15.37	9.73	14.68	17.68	16.48	14.42	15.87	15.04	19.24	16.98	16.47	15.66	16.04	14.26	16.56	18.64	9.45	14.21	13.39	14.34	11.32	16.94	18.03	16.14	17.07	16.62	16.22	15.1	12.03	13.47	11.53	11.5	19.1	17.82	14.29	54.7	13.4	13.26	13.46	12.99	10.21	8.97	14.8	11.75	14.1	20.12	17.69	16.77	12.68	16.23	12.46	13.2	15.12	19.53	15.82	13.77	11.95	13.87	16.9	14.36	12.79
ENSMUSG00000068587	Mgam	35.07	41.13	37.43	36.78	38.45	33.62	39.16	41.47	34.29	36.16	36.66	26.68	32.59	27.25	34.78	28.96	34.1	30.29	28.31	23.24	27.87	25.71	22.77	26.47	23.07	28.25	25.01	23.98	19.79	25.12	23.96	21.66	17.55	27.39	28.45	21.25	21.8	27.24	20.61	24	47.49	47.35	52.53	46.88	45.36	48.72	48.8	47.16	41.86	45.83	43.96	53.89	44.93	47.48	45.02	48.65	41.33	46.92	50.27	47.37	47.03	46.35	41.32	45.36	40.26	40.43	45.27	47.03	41.81	43.13	34.96	36.44	39.4	35.21	38.38	35.75	37.67	38.17	32.84	41.04
ENSMUSG00000068663	Clec16a	10.37	9.22	8.29	7.51	6.48	8.09	10.06	8.36	8.83	11.2	6.9	10.66	7.81	7.31	8.03	6.01	8.81	6.77	6.84	8.05	7.88	6.22	6.63	6.22	5.81	6.36	6.17	7.78	5.58	5.83	6.62	5.04	6.46	7.11	7.19	4.29	6.96	4.96	5.77	4.89	11.37	10.29	11.61	13.98	10.23	12.61	11.04	13.98	10.2	9.15	12.36	9.43	10.31	10.32	10.24	13.64	9.55	10.43	10.84	8.75	9.99	11.14	10.84	12.43	8.4	8.43	10.4	12.05	9.15	8.23	7.31	7.78	9.75	8.83	10.54	6.25	8.16	9.81	6.61	10.43
ENSMUSG00000068686	Cd59b	19.79	17.42	18.67	21.03	19.26	15.11	14.25	14.48	14.29	12.23	16.43	8.22	10.7	10.82	16.23	13.33	15.66	10.42	13	13.52	14.1	12.96	7.54	16.72	8.26	6.84	10.35	9.78	13.22	7.46	3.58	4.8	4.06	4.74	7.03	11.64	8.77	5.56	8.73	16.56	18.54	20.37	21.72	20.22	25.44	17.79	20.09	18.54	14.36	13.73	9.08	9.76	17.85	14.42	23.13	24.63	25.44	25.51	13.47	14.51	18.59	19.71	18.65	18	17.16	15.82	15.99	9.61	18.67	18.76	15.9	11.96	13.86	18.46	9.6	9.27	16.88	21.49	7.39	14.77
ENSMUSG00000068699	Flnc	0.41	0.25	0.07	0.31	0.19	0.12	0.42	0.08	0.3	0.27	0.26	NaN	0.06	0.21	0.04	0.06	0.01	0.18	0.23	0.15	0.03	0.09	0.03	0.15	0.06	0.15	0.06	0.38	0.15	0.56	0.03	0.1	0.17	0.29	0.23	0.18	0.33	0.08	0.03	NaN	0.22	0.3	0.12	0.29	0.1	0.03	0.06	0.22	0.71	0.01	0.08	0.15	0.03	0.09	0.07	0.12	0.1	0.2	0.3	0.12	0.04	0.16	0.51	0.27	0.03	0.21	0.06	0.11	0.16	0.12	0.06	0.15	0.28	0.13	0.2	0.01	0.11	0.08	0.32	0.04
ENSMUSG00000068706	Gm10250	1.63	1.09	1.85	1	0.52	0.57	0.69	1.02	1.22	0.96	1.03	0.57	NaN	0.81	1.34	0.81	0.92	1.36	0.87	1.07	1.68	1.22	1.43	0.99	0.51	0.91	0.93	1.37	1.07	0.52	1.49	0.99	NaN	3.13	0.37	1.05	3.03	1.45	0.52	1.12	1.04	0.92	1.57	0.36	1.63	1.15	0.93	1.17	0.88	1.2	0.78	1.87	1.55	0.35	0.49	0.82	0.92	1.48	0.45	0.78	NaN	1.04	0.55	0.96	0.45	0.47	0.95	NaN	0.57	0.51	0.43	0.88	0.47	1.45	NaN	1.43	2.06	1.69	1.24	NaN
ENSMUSG00000068732	Tmem167b	15.23	14.86	13.29	14.93	13.55	13.11	13.78	14.11	13.45	14.46	13.33	12.84	11.23	11.42	13.35	13.9	13.68	12.98	13.58	13.93	14.77	11.13	14.15	14.78	12.99	16.56	14.28	13.83	13.6	15.35	18.41	12.78	15.32	13.78	16.04	13.09	12.96	13.76	12.83	14.33	18.23	17.05	17.03	18.2	15.6	15.23	15.76	15.74	15.14	16.25	17.34	14.98	16.37	15.96	15.69	16.51	15.87	18.6	16.8	18.4	17.27	16.06	18.2	17.07	14.62	17.36	16.57	17.23	17.14	17.85	18.25	17.24	17	17.63	16.93	14.46	17.45	16.93	15.65	16.12
ENSMUSG00000068735	Trp53i11	5.54	4.82	4.85	3.53	3.74	3.52	3.31	5.37	4.22	3.96	5.94	3.98	4.05	3.4	2.94	2.1	2.73	5.49	3.06	4.07	4.89	6.77	4.35	4.59	4.92	5.89	4.86	4.74	5.36	6.11	6.09	10.97	5.85	5.04	3.25	3.08	4.22	7.34	4.5	5.03	6.75	6.2	6.29	5.02	8.01	5.96	4.92	5.66	6.72	5.91	3.6	6.41	4.78	6.25	5.66	5.72	8.42	4.75	5.96	5.88	7.23	6.62	6.67	6.3	3.96	6.33	8.73	6.62	6.26	8.65	11.25	8.05	10.54	9.23	8.89	7.95	7.68	7.55	10.2	6.99
ENSMUSG00000068739	Sars	38.27	34.09	32.17	36.33	32.07	41.59	31.41	28.37	30.72	35.35	26.32	38.5	26.48	30.01	26.39	26.39	32.3	37.59	35.02	33.27	30.23	39.74	34.37	29.58	38.07	33.69	33.67	41.06	36.04	35.5	37.1	33.6	38.82	40.02	38.63	34.41	36.11	34.87	38.77	39.45	32.88	32.53	31.11	31.64	29.58	31.54	28.53	27.68	30.69	32.55	36.61	30.83	34.58	34.51	34.19	35.93	31.92	33.39	37.63	27.94	32.49	28.62	37.52	31.17	36.4	32.93	38.12	40.63	40.67	38.06	45.54	47.39	44.54	45.65	47.24	37.24	41.26	44.07	33.71	45.42
ENSMUSG00000068740	Celsr2	0.12	0.49	0.73	0.94	0.19	0.31	0.35	0.55	0.23	0.12	0.4	0.41	0.56	0.46	0.12	0.06	0.26	0.32	0.68	0.5	0.26	0.05	0.13	0.33	0.24	0.68	0.22	0.17	0.1	0.6	0.31	0.29	0.51	1.53	0.37	0.04	0.79	0.14	0.11	0.13	0.09	0.3	0.22	0.59	1.32	0.15	0.14	0.11	0.11	0.39	0.39	0.69	0.04	0.07	0.1	0.64	1	0.34	1	0.44	1	0.28	0.21	0.17	0.38	0.16	0.49	0.09	0.46	0.82	0.21	0.07	0.92	0.59	1.02	0.27	0.33	0.32	0.05	0.08
ENSMUSG00000068742	Cry2	15.91	18.13	17.45	15.1	18.17	20.25	21.42	19.42	25.9	20.67	25.03	17.16	22.44	22.37	24.43	16.19	16.89	18.3	19.4	22.52	17.75	17.58	18.39	17.83	17.55	12.47	16.62	15.66	16.1	16.23	18.26	13.81	11.91	14.11	7.93	14.79	12.17	15.65	18.35	17.1	15.5	17.62	17.37	16.09	16.04	18.37	17.41	15.13	19.58	15.26	23.47	21.53	21.04	18.43	21.08	17.34	20.12	21.27	19.05	18.67	17.72	17.01	17.16	15.07	18.01	15.26	13.95	14.14	15.67	17.01	14.49	16.32	16.1	16.73	16.8	22.92	18.79	24.62	16.76	20.94
ENSMUSG00000068747	Sort1	9.77	6.87	7.78	8.1	5.28	7.52	5.82	6.18	5.32	7.38	3.79	2.88	3.68	2.74	2.69	2.38	2.9	2.21	2.53	2.3	2.34	2.67	2.76	2.47	2.55	3.53	3.66	4.93	2.93	3.27	4.73	2.39	2.54	2.95	3.45	3.38	3.36	3.66	2.17	1.77	2.42	2.04	1.67	2.07	2.49	1.96	1.58	1.7	1.28	1.79	0.86	1.36	1.26	1.08	1.18	1.49	1.24	1.37	1.02	1.43	1.17	1.3	1.24	2.09	1.53	1.96	2.1	1.87	1.45	1.76	2.25	1.93	2.01	2.07	1.64	1.78	2.17	2.34	1.68	2
ENSMUSG00000068749	Psma5	83.46	74.16	74.6	90.21	63.03	63.94	65.87	62.63	76.81	69.91	58.82	71.53	57.5	64.58	59.48	62.94	64.9	67.03	71.22	64.89	64.19	55.62	71.17	71.22	72.21	79.53	77.49	79.13	92.39	83.67	91.88	79.06	84.57	81.69	88.38	75.4	77.87	70.02	68.09	69.59	58.65	55.62	61.29	62.06	57.02	60.25	61.3	57.3	51.45	61.51	52.37	59.52	56.53	54.45	52.28	50.84	61.47	62.17	52.31	55.17	56.49	59.98	55.52	59.48	51.78	69.63	54.47	60.66	64.13	64.2	77.54	67.15	74.3	75.48	76.04	63.66	65.18	64.13	51.19	63.42
ENSMUSG00000068758	Il3ra	3.95	4.16	2.39	3.59	1.8	2.77	2.99	3.21	4.93	2.78	2.69	2.96	3.62	4.17	1.47	4.15	1.63	2.78	2.79	3.54	1.66	2.67	2.16	3.42	2.74	1.69	3.01	4.27	3.44	2.57	4.45	5.31	2.93	3.16	3.94	3.86	2.3	1.79	2.91	6.16	2.95	2.58	3.4	1.62	2.03	2.05	2.85	2.36	1.87	3.2	4.12	4.27	1.92	2.21	3.19	3.07	1.97	2.37	1.98	3.69	2.14	2.76	3.94	3.08	3.36	1.74	2.6	3.27	2.7	1.69	2.99	2.56	2.25	2.22	5.44	5.15	4.02	2.59	3.42	2.72
ENSMUSG00000068762	Gstm6	107.84	108.22	113.91	98.24	123.18	87.12	104.69	93.59	107.07	83.11	106.99	67.11	84.35	82.03	101	73.54	89.75	94.8	78.67	75.73	76.99	78.7	47.83	72.87	65.68	56.14	60.05	47.49	47.57	54.14	54.88	52.93	42.27	68.77	42.23	33.62	47.55	55.72	39.79	52.9	113.97	113.75	136.25	115.24	119.49	122.44	124.6	130.37	131.76	122.05	87.95	95.82	109.18	137.6	126.59	90.19	112.2	109.45	100.19	100.99	93.83	90.41	85.83	99.15	90.92	123.3	104.85	98.17	104.71	96.84	92.09	94.03	89.61	110.22	103.5	88.7	93.38	84.86	58.32	81.48
ENSMUSG00000068798	Rap1a	37.87	50.58	44.2	59.27	32.37	36.43	32.11	46.56	41.32	46.29	39.14	56.19	46.92	36.92	46.26	49.78	40.79	45.47	43.78	39.83	42.72	47.38	38.31	35.6	39.96	40.37	38.43	46.25	37.98	40.09	39.5	30.89	47.86	48.95	41.32	38.32	45.38	40.56	37.01	35.87	55.16	53.49	46.27	45.33	52.32	54.26	48.96	56.66	43.81	44.88	51.09	45.19	53.53	50.54	41.21	45.9	53.69	39.77	51.76	57.03	53.88	55.24	65.24	53.92	48.68	46.02	55.84	50.11	38.51	40.05	47.9	34.82	49.21	44.68	45.96	43.12	43.56	54.09	46.21	39.02
ENSMUSG00000068823	Csde1	66.54	63.38	59.08	70.94	60.45	60.87	62.85	58.05	66.12	59.53	57	66.15	60.17	60.21	61.1	67.2	65.84	68.05	65.29	56.6	63.14	64.21	60.34	59.72	56.45	63.6	65.17	62.77	57	64.58	69.08	56.09	61.5	61.03	72.81	64.7	67.28	63.65	62.71	62.19	66	64	63.82	65.84	67.45	63.63	60.98	62.38	62.01	63.85	67.09	68.16	67.45	69.08	63.32	60.14	64.04	69.24	70.34	70.24	65.19	64.38	71.01	60.2	66.35	60.81	59.03	68.88	59.2	62.33	70.1	63.05	69.35	67.31	70.29	67.95	73.25	65.54	65.9	70.65
ENSMUSG00000068854	H2bc21	0.84	1.07	1.14	0.76	0.85	0.79	0.89	0.61	0.61	0.72	0.51	0.95	0.65	0.99	0.68	0.57	1.26	1.12	0.56	0.41	0.58	1.13	0.94	0.92	1.4	1.24	1.07	1.18	1	1.17	1.55	1.36	0.62	0.67	0.74	0.64	1.14	0.59	0.64	0.43	0.77	0.53	0.61	0.39	0.71	0.86	0.63	0.82	0.81	0.69	1.01	0.61	0.78	0.93	0.64	0.94	0.61	0.8	0.61	0.87	0.71	0.93	0.95	1.27	0.83	0.57	0.78	1.07	0.97	1.17	0.51	0.56	0.72	0.74	0.37	0.74	0.83	0.98	0.5	0.62
ENSMUSG00000068856	Sf3b4	18.44	17.48	17.27	16.35	15.93	13.75	14.26	13.46	13.75	16.1	15.45	19.66	15.8	15.32	13.2	14.29	14.41	14.3	19.68	15.7	17.6	14.74	17.85	14.6	16.37	18.48	18.62	19.05	20.09	23.14	17.16	19.67	21.93	20.14	17.62	16.52	19.08	17.61	18.52	16.76	17.03	16.63	14.82	13.65	17.22	14.4	15.56	14.92	16.02	11.23	14.45	18.77	12.93	13.72	15.4	15.64	13.16	14.97	14.88	12.83	12.31	14.37	17.19	13.34	15.37	18.99	19.61	16.08	16.27	16.77	19.13	18.38	17.66	20.11	20.62	18.05	15.88	18.48	17.48	15.95
ENSMUSG00000068874	Selenbp1	386.81	527.12	510.37	304.9	539.94	368.43	410.15	387.14	378.35	324.46	518.98	283.38	322.62	333.46	417.97	345.4	444.12	388.72	314.71	342.99	318.45	438.01	231.88	363.04	358.61	295.92	324.57	313.95	265.62	290.9	366.09	325.55	277.16	316.3	261.79	346.56	364.68	444.49	397.54	369.72	351.62	373.58	395.02	434.4	413.49	407.61	423.98	506.26	505.45	434.88	375.49	434.96	380.17	445.74	420.4	366.09	373.76	445.63	419.93	414.33	362.25	354.54	295.43	323.89	369.93	356.36	357.15	285.87	386.72	279.58	259.57	292.21	275.15	310.77	256.03	337.73	262.77	313.54	370.22	282.64
ENSMUSG00000068876	Cgn	8.94	8.98	9.23	7.48	8.44	7.19	7.29	6.86	6.11	6.03	9.47	8.76	9.13	7.72	10	7.25	8.86	7.65	7.59	6.27	8.92	9.13	11.22	9.45	10.44	14.84	15.5	17.26	12.87	17.28	14.54	10.68	13.14	16.21	12.95	9.12	9.08	9.14	8.48	6.41	9.58	10.07	8.94	8.12	9.99	7.58	6.57	8.09	7.2	6.73	8.78	8.67	10.35	9.15	9.02	12.34	10.84	9.58	10.8	10.11	12.66	12.2	11.68	12.52	12.11	12.91	14.36	12.11	14.19	12.86	10.21	11.53	12.2	7.97	9.75	7.63	8.02	8.83	7.01	6.65
ENSMUSG00000068877	Selenbp2	1770.01	637.31	794.69	1836.46	699.32	2439.12	1693.65	1468.22	1206.35	2347.54	1170.69	2039.75	2912.65	763.73	760.39	808.34	1281.15	635.09	1710.7	1196.81	1515.98	1384.99	2030.33	630.33	1482.55	735.19	772.9	1069.71	550.56	329.27	452.4	83.48	147.66	175.37	254.7	327.85	147.93	84.86	23.18	147.5	5.79	4.65	2.78	2.26	6.67	5.18	3.02	1.96	2.51	4.3	1.81	0.78	3.85	3.54	3.34	5.45	3.98	2.08	0.96	2.12	1.86	4.68	2.83	7.66	79.03	3.09	3.08	1.34	1.98	1.95	1.83	3.43	2.41	3.19	1.46	0.83	1.97	3.08	2.21	1.35
ENSMUSG00000068882	Ssb	28.79	28.18	24.67	28.08	23.34	21.12	24.48	19.48	25.98	23.16	20.82	26.21	22.37	25.01	25.95	27.24	30.35	27.71	28.93	23.52	25.1	23.48	24.61	24.6	20.68	20.9	25.08	26.7	25.21	19.47	26.7	22.8	22.51	26.45	32.5	21.67	24.01	24.31	20.08	23.42	23.17	22.28	25.88	27.17	24.27	23.08	22.78	26.98	21.02	24.08	24.77	20.78	20.52	26.08	22.22	26.06	23.63	22.81	24.34	23.7	22.66	29.49	22.83	22.63	22.82	19.85	21.25	23.71	24.83	25.65	31.62	28.4	21.52	24.23	30.4	25.33	31.91	25.86	24.99	26.46
ENSMUSG00000068917	Clk2	8.51	6.92	7.38	5.78	8.84	7.11	6.14	5.27	6.62	8.14	6.29	5.15	8.4	5.84	6.7	6.05	9.67	6.83	7.86	5.54	6.71	6.48	7.55	6.19	6.77	8.48	6.89	7.78	6.41	9.27	7.3	8.51	9.76	6.84	7.62	8.42	8.66	7.21	7.6	5.38	6.33	6.97	6.39	6.68	7.33	5.62	5.1	7.65	5.72	5.2	5.66	7.94	7.36	6.47	5.7	7.44	7.15	5.54	7.66	6.36	7.46	6.7	6.98	6.81	6.53	5.05	8.23	6.72	7.7	10.34	7.79	6.9	8.58	7.34	9.07	7.79	6	6.25	6.06	7.37
ENSMUSG00000068921	Dap3	48.01	47.81	46.83	43.95	46.81	44.21	43.81	42.72	46.42	42.79	41.91	42.82	39.77	34.59	42.7	40.78	48.01	40.28	44.37	37.59	42.06	43.07	33.5	35.66	41.7	36.6	34.94	42.26	36.12	37	44.72	47.67	41.34	53.53	35	50.15	44.41	53.63	42.16	46.34	44.38	39.33	42.89	49.92	55.27	42.16	44.85	46.81	48.95	43.99	46.53	43.31	41.58	44.69	49.52	42.94	46.49	42.84	39.35	39.84	51.27	48.64	43.68	44.8	46.07	38.44	45.48	50.32	47.76	49.38	40.44	52.62	51.51	47.15	46.74	50.35	41.78	41.67	55.91	35.08
ENSMUSG00000068922	Msto1	7.58	7.66	9.52	6.21	4.55	7.77	5.66	5.13	5.27	5.53	5.17	5.42	5.99	4.71	5.55	4.36	5.3	4.64	5.1	5.08	5.57	5.1	8.61	6.19	6.48	7.21	9.28	7.82	7.77	9.11	6.97	6.53	6.26	7.63	5.56	8.75	7.54	7.46	7.34	6.81	7.13	6.61	7.56	6.59	5.94	6.12	5.8	6.46	5.42	5.12	8.19	6.18	6.37	6.62	5.23	4.49	4.62	5.46	4.93	3.72	4.73	4.46	5.35	4.8	4.89	6.69	7.37	6.23	5.83	7.97	6.28	8.34	8.47	6.17	7.23	8.52	6.91	8.32	6.16	6.98
ENSMUSG00000068923	Syt11	1.11	1.3	1.47	0.47	0.56	1.35	1.79	2.06	1.46	1.28	2.43	3.02	4.5	1.51	0.8	1.14	2.15	1.45	0.97	0.94	1.54	0.69	1.89	1.62	2.71	2.6	2.96	0.99	1.15	1.29	1.95	1.35	1.34	2.53	1.14	2.8	2.56	1.22	1.16	1.49	1.9	0.95	1	0.91	2.46	1.58	1.11	1.6	3.37	0.97	2.03	1.87	1.52	1.06	1.16	1.98	2.15	3.38	2.88	3.18	1.77	1.77	2.06	1.6	2.57	1.92	1.37	1.58	2.34	2.72	2.26	1.94	1.25	0.68	0.65	1.16	1.13	1.37	2.52	0.92
ENSMUSG00000068959	Zfp619	0.17	0.23	0.27	0.27	0.19	0.16	0.3	0.21	0.27	0.17	0.23	0.4	0.2	0.23	0.45	0.27	0.41	0.28	0.21	0.24	0.2	0.25	0.15	0.25	0.26	0.1	0.13	0.27	0.25	0.28	0.27	0.29	0.24	0.28	0.31	0.29	0.06	0.23	0.22	0.18	0.27	0.27	0.37	0.27	0.12	0.19	0.22	0.16	0.2	0.14	0.14	0.17	0.35	0.23	0.18	0.38	0.15	0.23	0.25	0.38	0.29	0.48	0.4	0.3	0.22	0.32	0.37	0.36	0.33	0.39	0.21	0.35	0.26	0.24	0.13	0.13	0.2	0.38	0.23	0.26
ENSMUSG00000068966	Zbtb34	1.32	1.78	1.21	1.36	1.1	1.65	1.41	1.1	2.6	1.25	1.27	1.36	2.22	1.86	1.52	1.04	1.51	1.18	1.39	4.19	1.32	1.7	1.87	1.59	2.07	1.36	1.28	0.84	1.15	1.25	1.54	0.89	2.23	3.18	0.81	0.82	2.19	0.88	1.59	2.08	2.09	1.45	1.95	1.15	0.86	2.69	1.16	2.07	1.89	1.59	2.11	1.5	1.35	2.04	2.16	2.66	1.22	1.01	1.79	1.19	1.26	2.38	2.14	1.48	2.13	2.71	1.05	1.17	2.05	1.53	1.44	1.64	1.79	1.73	1.48	2.52	1.49	2.52	2.78	1.18
ENSMUSG00000069008	Gm5537	0.67	1.3	NaN	0.81	1.54	1.09	1.16	1.38	1.21	1.29	1.82	1.09	0.94	2.27	1.36	1.09	0.86	0.98	1.18	1.76	0.96	1.8	1.43	0.67	0.84	1.36	1.52	1.12	1.48	1.41	0.93	1.36	1.17	1.46	1.09	1.29	1.29	1.07	NaN	0.77	1.57	1.18	1.35	1.99	2.37	NaN	1.42	1.91	1.41	1.83	1.46	NaN	3.87	2.34	0.02	1.66	NaN	1.82	2.37	0.84	1.48	1.3	NaN	2.07	1.98	2.06	1.42	1.28	2.14	2.37	2.12	0.94	1.28	1.28	NaN	1.63	0.88	0.76	1.46	1.03
ENSMUSG00000069014	Gm5641	0.8	0.4	0.38	1.09	0.65	0.56	0.76	0.47	NaN	0.39	0.35	0.56	0.22	0.21	0.36	0.44	0.21	0.33	0.57	NaN	0.55	0.54	NaN	0.47	0.62	0.44	NaN	0.36	NaN	1.42	0.29	1.1	0.33	0.61	1	1.02	0.62	0.33	0.49	0.89	0.66	0.71	0.45	0.55	1.16	0.65	0.54	0.61	0.75	0.54	NaN	1.04	1.3	0.76	0.8	0.32	1.02	1.01	0.29	0.71	0.53	0.73	0.45	0.11	0.32	0.32	0.61	0.16	0.46	0.94	0.48	0.53	NaN	0.36	0.21	0.67	0.65	NaN	0.26	NaN
ENSMUSG00000069020	Urm1	17.08	14.11	16.46	11.4	10.66	15.26	9.77	10.86	10.32	11.2	9.64	16.18	13.79	13.21	11.83	9.96	13.08	9.65	18.59	13.06	11.96	13.59	14.61	11.65	15.99	14.26	12.74	13.02	15.49	15.59	14.12	17.27	17.45	11.47	7.21	15.06	17.84	10.97	17.97	11.4	18.24	13.15	14.16	12.25	20.93	11.02	14.45	16.42	15.88	12.8	14.56	9.04	11.26	13.31	11.51	12.35	12.07	15.83	10.27	17.19	12.11	13.17	12.94	12.83	11.59	13.12	13.08	21.05	10.71	17.03	14.35	13.61	16.2	16.09	15.81	15.21	14.99	16.78	10.89	14.73
ENSMUSG00000069045	Ddx3y	17.54	16.27	14.58	16.05	15.32	12.15	17.82	14.53	13.29	15.32	14.3	16.35	17.78	13.86	15.11	19.95	18.65	17.53	18.39	12.02	15.28	15.75	14.07	15.04	11.56	15.48	15.25	11.85	13.12	15.64	17.97	10.72	12.83	15.39	16.8	15.64	15.09	13.5	15.03	12.1	17.01	16.8	17.06	17.06	18.08	14.75	16.22	15.81	17.42	16.68	17.24	18.83	17.11	15.47	15.31	18.65	17.33	19.41	16.76	16.02	19.6	14.53	18.27	16.84	15.99	15.75	18.24	19.62	15.83	17.12	20.72	19.25	19.99	19.81	26.28	20.14	23.69	19.94	17.28	19.55
ENSMUSG00000069049	Eif2s3y	32.58	35.62	25.66	39.31	35.44	29.77	31.7	27.54	28.41	28.03	29.28	26.51	29.58	27.25	28.02	33.12	28.08	23.27	26.53	24.56	26.28	21.87	20.33	23.61	26.51	20.46	23.37	20.67	29.68	30.26	28.76	26.06	23.91	28.15	26.2	27.95	24.53	28.83	26.32	25.79	35.39	28.79	32.98	36.27	34.35	28.78	33.75	26.31	27.06	27.67	29.92	31.43	35.33	31.84	28.36	32.45	27	31.79	30.58	27.37	24.59	23	30.84	20.62	28.02	20.91	21.29	25.79	18.5	23.8	27.34	21.93	25.65	25.98	29.82	32.03	33.81	35.06	31.87	33.73
ENSMUSG00000069089	Cdk7	10.08	8.82	9.33	9.06	6.86	7.92	8.49	7.22	6.42	5.71	7.76	8.43	8.14	6.06	7.22	6.66	7.59	7.35	8.85	5.61	6.6	5.04	6.27	7.81	6.3	9.99	7.6	6.03	6.8	7.1	10.56	8	5.37	8.19	10.77	7.77	10.4	7.15	6.9	6.15	8.88	8.32	7.83	10.21	10.12	7.91	8.34	8.52	5.01	8.54	6.84	7.19	8.94	8.16	8.92	7.99	7.21	8.46	6.24	7.38	6.56	7.95	7.63	7.49	7.33	8.34	7.8	6.87	7.56	6	9.41	9.03	11.23	9.35	10.79	8.21	9.38	10.96	8.16	7.3
ENSMUSG00000069094	Pde7a	1.53	1.29	1.49	1.61	1.76	1.33	1.68	2.27	1.85	0.88	1.95	1.51	0.92	2.52	2.05	2.19	1.48	3.04	1.59	2.16	2.3	2.97	1.4	1.56	0.92	2.28	1.59	2.25	1.86	1.42	2.4	0.66	1.33	1.53	0.88	2.14	1.46	1.17	1.8	2.01	1.87	3.35	4.76	2	3.75	1.42	3.06	1.3	1.45	3.54	2	2.59	1.95	4.51	3.53	2.12	1.92	2.83	1.14	3.39	1.86	2.55	2.04	3.83	2.08	2.31	1.55	3.94	1.7	2.65	1.49	1.66	1.84	2.4	1.72	2	1.57	3.49	1.32	2.13
ENSMUSG00000069114	Zbtb10	0.92	0.73	0.58	0.74	0.74	0.69	0.83	0.85	0.64	1.16	0.99	0.95	0.99	0.77	0.94	0.94	1.25	0.99	0.99	0.6	0.98	1.28	0.72	0.92	0.63	0.82	0.63	0.97	0.75	0.61	0.92	0.82	0.71	0.7	0.72	0.54	0.62	0.78	0.9	0.92	0.52	0.7	0.59	0.53	0.69	0.68	0.69	0.52	0.43	0.84	0.67	0.71	0.54	0.94	0.74	0.75	0.95	0.59	0.45	0.71	0.43	0.55	0.79	0.74	0.68	0.88	0.5	0.89	0.72	0.93	0.84	0.93	0.95	0.71	0.94	0.64	0.8	0.51	0.78	1.05
ENSMUSG00000069117	Rps18-ps6	2.25	0.93	0.75	0.67	NaN	0.76	0.92	1.17	0.31	1.42	0.3	1.32	1.5	0.34	1.31	0.31	1.05	NaN	1.63	2.47	0.51	1.4	0.37	0.76	1.25	1.63	0.98	2.05	1.6	0.4	0.3	0.95	1.46	0.52	0.84	2.44	1.25	0.51	2.18	0.43	0.39	0.77	0.2	1.1	1.6	0.65	0.68	NaN	0.97	0.31	0.5	NaN	1.53	0.12	0.38	0.63	0.98	1.7	1.9	0.8	NaN	0.53	NaN	3.55	0.55	1.45	0.37	NaN	NaN	0.79	0.33	0.67	0.76	2.11	0.43	1.1	0.45	1.73	0.89	1.1
ENSMUSG00000069135	Cep43	6.71	7.04	7.4	9	8.08	5.84	7.48	6.61	7.65	5.84	5.4	7.47	6.16	7.37	7.63	8.62	7.12	8.27	10.09	6.39	7.79	4.7	6.38	5.32	5.14	5.23	3.97	5.16	4.69	4.62	4.39	4.05	4.15	4.52	5.75	4	4.86	6.87	5.44	6.55	5.85	6.62	6.58	5.37	5.89	5.94	5.84	5.98	6.19	6.57	4.95	6.17	5.01	7.87	8.3	6.99	6.74	9.12	6.04	7.59	5.99	6.57	10.56	6.56	6.1	7.37	5.21	5.52	5.44	7.45	6.59	5.94	6.47	6.76	6.83	6.66	7.87	8.14	7.68	6.12
ENSMUSG00000069170	Adgrv1	2.73	2.36	1.87	3.49	3	3.55	4.7	3.58	2.51	2.97	2.17	2.15	2.58	2.57	1.75	0.85	0.6	2.21	1.8	1.17	0.57	1.85	1.28	0.76	1.12	0.2	0.67	0.39	1.85	0.84	0.64	0.2	0.39	1.81	0.84	1.45	1.32	1.18	0.55	1.98	4.5	4.27	3.32	2.33	3.22	4.01	3.96	1.2	1.19	2.42	2.5	3.47	2.36	2.47	2.73	3.34	3.27	3.81	3.36	3.48	3.04	3.53	5	5.09	2.57	3.7	4.47	4.39	3.71	3.7	4.58	3.36	5.01	3.01	2.04	2.21	4.21	5.83	2.61	3.26
ENSMUSG00000069171	Nr2f1	0.67	0.46	0.5	1.66	0.65	0.55	0.31	0.78	0.84	0.04	0.05	0.92	1.43	0.23	0.2	0.48	0.37	0.55	1.03	0.45	0.65	2.04	1.15	0.49	0.41	1.52	0.33	0.76	0.28	0.82	0.4	1.01	0.52	0.15	0.37	0.88	0.22	0.49	0.36	1.64	0.87	0.6	1.1	1.18	0.66	0.27	0.55	0.14	0.87	0.31	0.61	0.49	0.85	0.55	0.21	0.5	0.76	0.41	0.35	0.3	0.84	0.72	1.37	0.36	0.72	0.25	0.99	0.59	0.7	0.46	0.9	0.26	0.16	0.61	0.17	0.19	0.49	0.46	0.22	0.75
ENSMUSG00000069184	Zfp72	0.76	1.12	0.52	0.73	0.59	0.55	0.9	0.96	0.34	0.49	0.63	0.95	0.7	0.52	0.68	1.22	0.87	0.56	0.91	0.43	0.52	0.61	0.52	0.71	0.44	0.27	0.57	0.45	0.88	1.19	0.4	0.37	0.78	0.93	1.44	0.38	0.71	0.84	0.25	0.5	1.19	1.26	1.26	1.45	1.66	0.8	1	0.64	1.25	1.3	0.87	0.58	1.67	0.85	1.39	1.57	0.8	0.78	1.52	0.85	0.68	1.03	2.09	1.53	1.14	0.94	1.57	1.61	1.21	1.05	0.65	1.53	1.54	0.4	1.47	0.5	1	0.74	0.73	0.94
ENSMUSG00000069206	Zfp874a	9.88	11.29	8.79	12.4	9.02	8.18	9.37	10.96	10.35	10.1	9.65	12.81	10.82	9.51	10.61	11.68	10.01	16.25	10.33	8.27	13.44	8.4	8.42	9.91	8.39	8.33	11.83	7.74	8.05	7.83	7.81	7.49	8.38	10.29	13.62	9.23	9.99	7.73	8.36	8.79	10.66	12.23	12.59	10.67	10.83	13.43	12.51	13.45	11.58	13.41	14.83	13.78	11.84	11.17	11.7	13.3	11.78	10.01	11.41	10.9	12.67	12.58	16.03	10.82	12.18	12.31	11.36	13.78	12	11.47	8.91	11.2	10.48	11.44	10.34	8.81	12.65	11.79	7.46	10.98
ENSMUSG00000069208	Zfp825	11.26	9.52	9.43	12.31	8.4	7.19	8.83	7.63	7.96	7.96	8.3	6.7	7.69	8.54	7.94	10.04	8.33	7.61	6.57	6.03	8.12	8.31	5.95	7.7	6.74	8.69	9.22	8.26	8.16	7.15	7.74	8.05	6.24	8.18	9.32	6.71	7.66	10.64	7.72	7.18	9.15	10.46	8.06	11.18	10.29	8.1	7.3	7.67	6.96	8.46	9.26	9.64	6.42	6.58	7.08	7.41	8.9	7.29	9.73	9.59	7.4	8.87	9.62	9.59	5.97	9.11	6.26	8.98	6.9	6.45	5.74	9.03	6.77	7.36	8.14	7.64	8.46	8.41	7.91	8.3
ENSMUSG00000069237	Fam8a1	23.21	27.05	20.9	26.44	25.79	19.79	21.56	22.52	22.69	19.83	20.61	22	20.71	19.87	22.59	27.93	25.15	23.91	21.33	20.42	25.05	17.87	18.27	19.52	16.69	21.91	22.67	21.55	19.92	21.69	19.72	16.73	20.56	20.68	23.17	24.12	21.65	19.95	22.58	23.94	28.17	27.24	25.94	28.54	28.91	27.53	29.32	24.29	24.46	25.76	26.86	26.47	25.39	24.89	21.86	28.39	25.38	19.65	26.84	27	25.99	29.86	27.4	24.64	23.14	27.5	26.16	24.23	26.29	23.69	22.58	20.14	24.41	21.78	22.86	21.09	25.87	25.7	24.23	24.93
ENSMUSG00000069255	Dusp22	11.99	14.79	12.45	14.53	13.35	10.88	11.95	9.35	11.2	13.18	10.81	11.69	11.09	11.03	11.72	11.88	10.88	15.01	9.85	10.92	13.74	14.71	11.69	13.76	13.56	10.11	10.76	12.91	13.07	11.68	17.14	12.61	11.56	14.51	9.92	13.41	11.09	13.29	11.36	11.18	19.72	16.79	15.23	17.78	18.97	17.43	14.68	19.43	16.32	18.23	17.88	15.51	17.83	16.9	17.55	19.4	18.76	19.12	16.49	19.79	21.37	20	25.12	17.29	20.39	21.89	20.64	21.15	21.62	22	22.25	23.17	18.66	20.55	19.42	18.23	22.78	19.7	15.9	17.95
ENSMUSG00000069324	Bhmt1b	3.58	6.1	5.04	2.39	3.87	2.12	4.17	2.7	1.95	2.67	7.12	1.77	4.43	2.7	4.42	6.06	13.03	5.82	7.25	6.65	10.65	16.26	8.76	11.09	12.16	21.23	20.66	13.26	15.29	15.53	41.83	39.71	25.62	21.36	20.62	26.95	19.66	30.57	21.44	10.88	8.23	8.94	11.31	11.51	10.13	9.21	10.36	13.45	10.95	10.23	13.67	9.94	16.56	14.18	16.47	13.3	10.99	25.48	11.89	17.09	20.14	12.57	16.32	16.82	16.49	16.43	17.32	24.33	26.27	24.35	23.45	27.48	23.48	24.49	25.24	26.55	18.52	15.96	33.37	12.25
ENSMUSG00000069456	Rdh16	34.61	37.67	37.98	33.51	39.09	27.33	45.23	38.09	43.16	31.18	69.37	38.85	38.12	40.23	46.1	54.72	56.98	54.16	45.82	43.59	57.21	49.86	38.36	50.43	46.53	60.42	64.56	41.11	55.71	64.33	64.87	44.59	53.18	73.07	54.14	73.43	55.18	64.6	78.06	63.16	89.37	89.52	107.14	106.47	91.29	108.18	92.3	128.94	78.05	118.94	76.39	79.05	113.75	119.23	112.24	93.5	111.32	133.97	108.46	102.8	107.87	88.52	102.97	108.39	113.36	112.7	95.1	107.41	99.02	109.91	110.49	110.06	112	122.4	127.4	110.12	131.87	104.3	71.83	117.83
ENSMUSG00000069495	Epc2	3.61	3.26	3.38	3.76	1.94	3.81	4.42	5.33	3.51	3.85	3.92	3.93	6.33	3.57	5.13	4.04	4.14	4.55	3.64	5.56	4.34	3.98	4.5	3.62	3.2	4.69	3.62	2.8	2.69	2.48	4.24	4.35	2.68	4.74	4.06	3.21	3.04	2.89	2.35	3.09	2.94	3.5	2.7	2.64	2.82	3.39	3.39	3.79	4.1	4.12	2.56	3.48	3.27	3.04	3.35	3.92	3.06	2.58	4.21	3.84	4.77	3.29	4.08	3.9	3.97	4.17	4.81	3.23	4.04	3.63	3.94	2.89	4.36	5.57	4.03	2.9	3.75	3.6	3.72	3.9
ENSMUSG00000069516	Lyz2	82.54	68.26	53.38	66.88	48.81	70.94	56.54	52.54	57.64	70.95	55.67	83.71	62.79	49.27	59.57	41.18	50.58	53.03	53.92	43.71	47.21	51.85	62.97	65.03	47.2	47.81	46.69	57.32	57.32	50.2	40.41	41.09	53.96	44.82	49.55	36.45	35.94	40.99	47.48	66.58	96.81	61.97	58.69	46.77	79	53.91	50.16	45.94	91.48	53.76	55.04	39.64	51.69	60.38	51.5	53.86	50.53	45.85	48.57	48.63	57.87	54.68	66.87	74.17	50.38	54	83.72	74.44	39.56	58.47	88.42	69.67	65.94	54.16	61.84	41.05	51.18	85.02	47.99	53.28
ENSMUSG00000069520	Tmem19	59.67	59.34	63.47	52.75	52	58.96	51.55	48.9	52.58	46.53	38.63	40.21	50.95	45.43	48.71	44.13	40.74	37.24	49.19	52.08	37.75	31.72	46.22	41.83	35.71	41.08	40.79	44.32	47.76	43.14	39.92	54.46	54.08	46.67	47.16	51.91	52.21	51.2	57.29	41.12	36.79	37.98	35.69	30.3	32.54	34.94	40.76	25.43	32.58	32.46	36.89	38.18	30.09	24.08	34.32	32.94	29.14	32.63	24.47	31.45	30.71	35.38	32.23	30.32	30.07	33.23	38.59	34.09	45.11	32.26	34.44	30.64	39.53	33.45	32.65	39.72	29.13	36.31	28.84	32.61
ENSMUSG00000069539	Scyl2	13.87	13.59	11.11	10.71	12.11	11.28	12.8	10.87	12.02	14.45	14.32	17	13.63	15.76	13.8	17.07	15.78	19.02	16.15	15.58	20.35	44.78	20.65	18.43	13.61	17.76	17.18	14.61	16.29	14.31	16.6	22.62	16.03	16.3	19.72	14.18	17.02	18.15	14.55	16.04	15.74	15.86	14.63	15.6	16.12	14.94	14.21	14.35	13.39	13.71	19.05	17.73	20.31	16.19	16.31	18.67	17.51	16.42	16.45	17.38	21.95	23	18.72	18.45	16.18	17.09	18.68	17.07	15.19	16.13	15.47	15.53	20.75	15.66	16.9	16.54	19.13	17.34	32.11	16.11
ENSMUSG00000069565	Dazap1	33.61	34.22	36.81	42.42	31.75	31.74	36.09	31.98	29.46	36.97	33.99	23.96	30.34	25.13	27.76	18.75	29.46	33.82	26.92	29.24	27.73	26.74	27.78	26.7	24.12	25.78	26.09	29.5	27.71	25.72	28.83	27.49	26.47	30.16	36	28.81	30.49	20.47	27.35	28.13	23.72	25.83	29.08	24.72	25.18	23.48	21.62	20.53	25.4	20.4	22.7	23.71	21.74	26.39	26.26	22.76	23.88	20.36	17.26	23.84	26.24	19.04	21.37	18.24	22.25	20.57	23.66	19.8	24.03	20	21.79	17.9	20.69	19.74	25.58	19.36	22.46	24.12	25.28	18.93
ENSMUSG00000069601	Ank3	10.86	9.52	8.62	5.26	5.76	5.9	6.56	6.14	5.45	4.83	4.74	4.86	4.01	2.73	3.85	2.89	5.31	4.75	6.36	3.71	3.44	4.4	2.87	5.09	3.23	6.38	5.1	5.41	2.22	4.65	6.38	5.6	3.37	4.55	6.15	9.18	9.45	7.24	6.85	7.65	5.38	5.69	6.91	6.51	8.43	6.14	6.97	5.65	6.54	4.94	5.04	5.27	4.11	6.01	4.06	5.21	4.8	4	6.61	5.13	6.23	4.75	3.02	4.17	5.02	4.26	6.78	4.54	5.24	5.53	6.04	7.82	5.6	5.76	6.27	7.55	8.26	7.26	4.19	6.51
ENSMUSG00000069607	Cd300ld3	2.53	1.44	1.7	1.44	2.58	2.11	2.9	2.73	2.33	2.75	0.53	1.2	0.82	1.62	1.67	1.17	0.47	3.15	2.31	NaN	2.5	1.51	2.18	1.44	1.48	1.88	0.58	2.12	0.33	1.28	1.07	0.62	1.77	0.55	2.55	2.42	1.08	0.75	1.09	8.27	3.58	2.85	1.79	2.5	4.74	2.76	2.77	1.14	3.62	4.13	1.12	5.45	2.71	1.7	3.03	3.07	3.25	0.92	1.32	4.11	3.1	3.14	5.65	4.49	4.29	3.92	6.33	3.41	2.31	4.02	5.76	3.53	2.91	4.02	5.66	2.51	4.27	5.11	3.49	2.37
ENSMUSG00000069631	Strada	2.06	1.88	1.86	0.9	1.08	1.32	1.33	1.72	1.25	1.06	1.77	1.3	1.39	1.48	1.37	0.84	1.47	1.23	1.67	1.52	1.55	1.51	1.55	1.52	1.6	2.69	2.37	2.75	1.28	2.17	1.85	1.87	2.35	2.03	1.18	2.71	1.88	2.13	1.51	1.57	2.11	2.32	1.98	3.03	1.52	2.13	1.87	1.24	2.34	1.66	2.81	1.59	2.68	2.99	2.8	2.67	2.18	3.17	2.61	2.28	2.08	2.45	2.29	2.2	2.5	3.19	1.9	1.38	1.25	3.53	1.65	3.3	1.85	1.76	2.76	2.09	2.5	2.07	2.9	2.57
ENSMUSG00000069633	Pex11g	34.68	28.56	32.26	24.13	27.79	30.12	29.54	21.4	21.8	30.64	28.54	23.8	21.45	18.94	15.42	20.62	24.58	18.22	18.75	24.49	19.98	20.82	23.09	21.31	24.7	22.04	26.42	28.13	32.85	26.71	30.6	27.29	28.17	24.53	23.64	30.56	30.8	30.7	27.9	24.57	34.25	33.9	37.57	34.71	29.4	32.04	29.58	32.9	35.95	30.67	35.28	33.21	34.94	27.16	35.01	29.11	33.35	28.55	27.7	32.93	26.54	28.28	29.62	28.68	29.57	24.25	34.23	26.74	25.92	28.99	30.49	37.71	36.48	36.41	31.78	40.94	26.97	38.82	34.73	27.77
ENSMUSG00000069662	Marcks	3.72	2.75	2.9	4.38	2.66	2.65	2.8	2.56	2.8	2.93	2.75	3.18	3.01	2.27	3.06	3.11	3.08	2.89	2.6	1.83	2.65	2.41	2.33	2.4	2.28	2.76	2.67	2.41	2.29	1.74	2.24	2.62	1.71	2.68	2.41	2.04	1.93	2.28	2.63	5.27	4.2	2.95	3.43	2.97	4.8	3.68	3.3	3.45	4.29	3.55	2.73	3.73	2.42	3.53	2.06	4.28	4.12	2.06	3.29	2.87	4.12	4.97	3.95	3.92	2.79	3.33	4.18	3.59	2.01	2.68	3.18	3.33	3.46	1.88	2.99	2.7	3.47	3.55	3	2.43
ENSMUSG00000069678	Pcgf1	7.27	6.44	8.32	8.18	5.78	7.49	6.69	6.15	4.44	8.04	2.3	7.45	4.78	3.14	8.2	3.86	5.97	5.3	8.4	3.91	4.76	6.05	3.69	9.46	3.11	5.41	6.4	8.97	7.11	8.42	6.55	8.82	7.46	8.62	3.26	5.53	7.02	4.62	6.18	7.17	6.6	6.77	5.35	4.48	2.87	6.14	5.29	6	6.86	4.63	5.89	5.08	5.16	3.47	8.83	6.16	6.55	4.78	8.59	4.87	4.66	6.23	3.76	7.78	6.25	5.65	5.24	5.85	4.21	6.03	6.82	5.83	2.4	6.69	4.02	6.01	4.76	6.02	4.02	5.98
ENSMUSG00000069682	Gm10275	5.01	3.02	1.72	4.44	1.9	3.57	3.51	6.28	2.04	3.7	5	3.72	3.79	3.2	2.3	1.61	1.72	4.6	2.68	2.03	2.62	4.29	1.85	4.32	1.37	1.59	3.21	2.65	0.94	1.38	2.58	7.29	2.55	3.04	2.76	2.65	5.34	2.37	2.03	3.8	3.81	1.86	4.61	2.47	1.37	3	2.02	2.48	2.38	3.38	3.49	1.86	1.48	3.71	2.82	2.34	2.17	0.93	2.48	2.13	1.92	4.51	4.81	4.18	2.86	4.31	3.18	2.68	1.77	3.09	2.03	4.61	1.18	4.06	2.92	2.27	2.49	3.28	0.8	2.84
ENSMUSG00000069713	4933406P04Rik	0.2	0.18	0.07	0.08	NaN	0.05	0.1	0.08	0.13	NaN	0.17	0.19	0.08	0.14	0.15	NaN	0.15	0.22	NaN	0.09	0.11	0.1	0.08	0.08	0.09	0.3	0.39	0.3	NaN	0.17	0.74	0.42	0.08	0.15	0.06	0.44	0.22	0.06	NaN	NaN	0.18	0.22	NaN	0.35	0.09	0.08	0.14	0.2	0.07	NaN	0.19	0.1	0.34	0.11	0.16	0.21	0.23	0.25	0.07	0.06	0.25	0.17	0.09	0.16	0.22	0.08	0.08	0.78	NaN	0.09	0.36	0.36	0.31	0.42	0.32	0.65	0.25	0.47	NaN	0.32
ENSMUSG00000069727	Zfp975	1.13	1.46	1.34	1.16	1.55	0.74	1.22	0.97	1.03	0.76	0.77	0.75	1.25	1.16	0.7	1.38	1.01	1.07	0.82	0.53	1.01	0.76	0.69	0.8	0.68	0.65	0.94	0.75	0.71	0.75	0.72	0.71	0.51	0.67	0.92	0.48	0.81	0.88	1.32	1.09	0.78	0.95	0.62	1.2	0.87	0.61	0.68	0.65	0.8	0.46	0.86	0.62	0.58	0.81	0.62	0.85	0.58	0.69	1.09	0.76	0.76	1.04	1.02	0.94	0.68	0.79	0.47	1.28	1.13	0.77	0.23	1.08	0.46	0.82	1.07	0.91	0.84	0.6	0.41	0.9
ENSMUSG00000069729	Arid1b	6.7	5.25	4.89	4.12	4.73	6.46	5.5	5.8	4.78	6.57	5.4	5.68	6.58	4.88	5.19	5.28	5.12	5.12	5	5.44	5.16	5.32	5.34	5.38	4.75	7.18	4.99	7.31	3.88	6.04	5.45	4.93	5.2	5.24	5.23	5.57	5.46	5.79	4.48	5.36	5.92	6.77	5.58	5.32	5.34	6.18	5.91	4.98	5.03	5.21	6.77	6.97	5.61	5.23	6.46	7.29	5.74	4.75	5.7	6.05	6.18	6.35	6.32	7.13	5.76	8.89	8.42	6.11	7.88	7.73	6.7	6.58	8.71	5.9	8.72	6.4	7.81	7.05	7.26	6.11
ENSMUSG00000069733	Ube2u	0.97	1.78	1.11	0.69	0.93	0.92	0.56	0.92	0.95	0.94	0.72	0.46	0.98	1.46	0.8	2.16	2.84	1.68	1.92	1.7	2.79	2.3	2.76	2.46	2.95	3.52	2.9	3.06	2.47	2.34	2.53	1.38	1.88	1.4	2.44	2.75	1.64	1.93	0.95	0.89	1.69	1.47	1.6	2.46	1.51	1.13	1.42	2.19	0.91	1.34	1.15	1	1.43	1.08	2.8	3.63	2.49	2.19	1.28	2.64	3.86	3.13	3.47	3.25	2.88	4.51	3.23	2.89	3.31	2.94	2.21	4.69	2.33	2.63	2.51	0.85	1.17	0.78	1.65	1.32
ENSMUSG00000069743	Zfp820	1.04	0.82	0.51	0.51	0.63	0.7	0.46	0.19	0.39	0.44	0.31	0.22	0.34	0.16	0.42	0.64	0.87	0.3	0.42	0.24	0.59	0.5	0.54	0.68	0.26	0.42	0.87	0.27	0.43	0.31	0.3	0.1	0.3	0.47	0.62	0.08	0.33	0.56	0.48	0.3	0.46	0.32	0.53	0.56	0.73	0.46	0.54	0.55	0.58	0.48	0.49	0.38	0.39	0.46	0.33	0.34	0.63	0.69	0.68	0.46	0.45	0.89	0.49	0.38	0.42	0.18	0.32	0.6	0.4	0.47	0.35	0.61	0.32	0.28	0.51	0.27	0.8	0.51	0.62	0.36
ENSMUSG00000069744	Psmb3	184.42	180.4	186.83	176.62	180.33	181.3	174.51	171.84	168.84	191.61	152.98	168.84	151.7	174.77	155.4	148.46	151.69	159.27	160.47	154.86	141.29	138.52	141.46	165.51	178.66	156.6	154.95	164.36	188.95	174	166.97	182.05	208.75	182.69	186.59	182.74	192.81	178.6	202.37	191	165.24	171.93	169.34	154.79	163.62	170.62	157.73	149.43	144.84	159.47	169.01	178.58	169.44	160.68	160.75	142.18	128.54	157.24	131.43	147.7	135.31	138.76	133.17	162.19	150.02	148.43	146.41	143.82	148.1	152.93	176.38	182.42	163.1	188.48	157.62	165.91	165.79	168.14	135.24	190.52
ENSMUSG00000069755	Zfp125	3.89	4.55	6.14	7.66	5.08	5.29	6.96	6.09	6.8	8.14	5.46	5.28	6.99	4.08	3.68	5.13	3.99	3.23	5.59	2.37	7.01	3.27	2.51	3.79	5.65	4.18	1.78	4.18	3.99	3.94	3.35	4.16	5.05	2.94	5.82	3.5	3.92	3.79	3.81	4.91	4.06	3.66	4.22	2.67	4.83	3.43	5.07	3.24	2.98	3.7	4.46	5.5	2.33	2.34	5.75	5.87	5.38	4.16	3.31	3.26	1.54	3.43	4.54	2.65	2.7	3.89	4.46	3.48	5.57	5.06	2.08	1.65	2.79	4.28	2.43	2.83	3.13	3.5	2.3	5.27
ENSMUSG00000069763	Tmem100	0.14	0.39	0.15	0.25	0.18	0.72	0.76	1.2	1.28	1.04	0.7	0.69	0.67	1.39	0.91	0.75	0.68	0.75	0.65	1.27	0.79	0.51	0.49	1	0.26	0.61	0.55	0.69	0.46	0.26	0.33	0.93	0.96	0.67	1.83	1.53	1.17	1.46	0.9	0.95	0.27	0.52	0.37	0.42	0.18	0.58	0.87	0.67	0.15	0.34	0.33	0.64	0.09	0.29	0.49	0.28	0.31	0.25	1.38	0.38	0.08	0.46	0.28	0.47	0.76	1.36	0.48	0.24	1.03	0.78	0.36	0.72	1.27	1.27	0.82	0.54	0.8	NaN	0.98	0.48
ENSMUSG00000069769	Msi2	4.94	5.12	4.71	4.44	5.23	4.31	4.35	5.2	4.08	5.61	4.25	4.29	4.12	2.84	4.58	4.32	3.77	5.01	5.28	5.98	4.37	4.09	4.49	3.89	3.45	5.56	5.17	5.34	4.02	5.58	7.49	4.32	5.08	4.13	5.62	5.16	5.83	3.87	5.87	5.37	7.44	5.9	6.63	5.42	4.81	6.47	6.76	6.69	6.84	5.26	6.94	6.06	5.58	6.89	5.21	7.55	7.15	8.78	5.84	5.91	5.65	5.89	7.53	5.66	6.82	6.83	8.6	5.95	7.36	10.42	7.85	7.15	10.86	8.52	9.05	6.74	9.38	6.07	5.68	8.6
ENSMUSG00000069792	Wfdc17	42.65	29.85	27.27	38.39	21.75	31.26	29.08	22.11	33.85	41.09	25.47	42.71	29.66	29.06	30.76	27.87	25.18	33.24	30.38	24.64	28.33	25	31.94	26.11	19.7	20.21	16.35	28.7	24.17	20.9	17.45	16.96	21.45	22.79	20.27	17.25	19.23	21.22	19.15	47.31	35.33	22.75	29.33	21.83	25.53	23.57	27.15	25.91	26.04	24.44	37.93	25.62	27.65	26.95	32.77	25.73	32.31	25.33	26.29	29.46	24.73	29.05	26.52	34.79	25.35	29.3	25.99	26.03	12.26	21.82	35.16	20.98	29.86	25.11	22.57	26.61	27.63	45.64	15.97	26.06
ENSMUSG00000069793	Slfn9	0.88	1.07	0.68	0.85	0.66	0.59	0.64	0.74	0.39	0.82	0.27	0.6	0.47	0.58	0.67	0.47	0.48	0.73	0.46	0.38	0.35	0.14	0.32	0.37	0.29	0.53	0.43	0.38	0.33	0.54	0.51	0.26	0.2	0.72	0.39	0.4	0.43	0.42	0.33	0.27	0.64	0.47	0.37	0.35	0.59	0.48	0.46	0.52	2.26	0.58	0.16	0.24	0.35	0.56	0.37	0.27	0.42	0.21	0.71	0.43	0.35	0.55	0.44	0.67	0.49	0.13	0.43	0.4	0.3	0.19	0.27	0.5	0.11	0.2	0.32	0.07	0.19	0.56	0.39	0.27
ENSMUSG00000069805	Fbp1	863.21	1198.55	964.31	870.17	1170	849.2	920.74	913.27	933.74	784.59	912.57	903.8	938.73	875.5	878.59	943.83	1051.43	893.42	869.4	906.46	962.55	849.12	956.91	936.59	1093.32	1139.97	1115.34	1000.04	1083.18	1092.77	1376.33	1193.15	1210.9	1285.94	1263.85	1541.64	1382.85	1363.88	1784.17	1491.03	1684.17	1552.14	1528.02	1884.84	1747.75	1520.64	1389.65	1725.13	2259.43	1851.94	1416.21	1560.6	1592.9	1720.22	1644.24	1366.87	1284.01	1830.8	1508.3	1619.9	1418.14	1366.77	1218.27	1168.39	1313.65	1188.91	1421.15	1200.14	1167.36	1024.16	1147.51	965.07	969.82	1072.24	1054.69	980.41	985.65	868.11	1057.37	951.77
ENSMUSG00000069806	Cacng7	0.69	0.32	0.74	0.2	0.14	0.4	0.48	0.73	0.52	0.58	0.2	0.53	0.19	0.28	0.65	0.11	0.18	0.41	0.53	0.93	0.5	0.54	1.32	0.52	0.46	0.77	0.49	0.67	0.74	0.87	0.64	1.44	1.12	0.81	1.09	0.91	0.91	0.93	0.72	0.3	1.49	1.71	1.62	1.16	1.29	1.51	1.3	1.14	0.7	1.67	1.21	1.15	2.09	0.98	1.74	1.3	2.38	1.45	1.29	0.95	2.45	1.21	1.43	1.66	2.17	2.18	2.92	1.79	1.85	2.08	2.75	1.46	2.22	1.64	2.04	1.73	2.05	1.4	1.31	1.87
ENSMUSG00000069808	Tlcd3a	3.03	2.39	2.58	3.17	2.52	2.76	3.5	2.21	2.57	1.47	1.92	2.85	3.58	2.2	2.44	2.67	3.94	2.45	2.15	3.33	3.26	1.17	3.86	2.7	2.98	4.3	3.62	2.12	4.47	2.79	2.47	4.31	4	2.76	3.44	2.91	2.65	1.78	3.47	2.61	4.08	3.39	3.14	2.93	3.47	3.55	3.59	3.72	4.57	3.69	4.5	3.33	4.22	3.48	3.79	3.93	3.52	5.63	4.14	3.4	4.15	3.97	1.58	4.03	4.32	2.83	3.76	4.23	3.6	3.62	2.48	2.77	2.73	2.37	3.77	2.16	4.3	2.92	4.02	4.32
ENSMUSG00000069833	Ahnak	4.39	3.72	2.88	4.32	2.95	3.35	3.4	2.39	3.38	2.43	2.95	2.42	3.32	2.98	2.76	2.51	3.38	2.76	3.65	2.29	2.38	2.3	4.53	1.93	1.56	2.59	2.94	2.83	3.41	3.84	3.64	1.38	2.13	1.97	2.64	2.03	1.69	1.91	2.13	3.13	3.96	3.68	3.03	2.55	5.56	2.97	2.99	3.32	3.37	3.65	3.43	3.32	3.87	3.21	3.46	3.24	3.08	3.7	2.94	4.08	4.69	3.6	3.26	3.86	2.79	3.5	3.9	3.13	3.54	3.41	5.04	2.36	5.66	3.24	4.97	1.66	4.23	3.54	2.46	2.78
ENSMUSG00000069835	Sat2	14.87	17.36	16.14	15.19	13.62	13.55	11.63	13.13	11.55	17.26	10.8	11.43	8.78	13.18	12.58	12.59	10.33	11.87	9.95	10.72	9.1	9.18	11.2	11.7	14.8	14.16	10.05	24.79	15.98	20.58	22.37	15.01	13.97	18.34	23.14	14.59	16.48	18.09	18.88	18.49	11.56	13.5	13.17	14.96	15.01	10.09	10.95	11.36	14.76	7.98	12.59	15.02	11.04	10.04	11.54	11.34	9.78	9.73	16.26	12.01	8.78	8.33	9.7	13.05	11.94	8.61	13.8	13.53	14.39	13.76	19.31	18.53	15.48	19.26	14.09	16.76	12.95	13.33	11.94	12.08
ENSMUSG00000069844	Sco1	8.01	8.12	7.08	7.15	7	6.68	7.13	6.12	6.94	6.22	6.04	5.89	6.2	5.68	7.05	5.64	6.33	7.04	7.06	5.2	5.52	5.86	4.97	5.83	5.75	5.67	6.04	6.5	4.82	7.08	6.28	6.44	6.02	7.64	6.62	5.56	6.44	5.93	5.6	7.94	8.8	8.4	7.75	8.17	8	7.74	7.83	8.2	8.67	8.51	7.8	7.37	8.86	8.18	8.45	8.62	7.41	5.92	7.36	7.09	6.33	7.58	8.43	7.34	7.68	6.66	7.66	7	7.11	6.97	6.98	7.54	8.24	6.86	6.75	6.67	7.94	6.64	6.3	6.23
ENSMUSG00000069874	Irgm2	22.95	25.76	13.88	19.9	17.76	10.98	10.2	12.77	12.14	12.23	10.1	13.87	11.23	14.43	16.13	12.48	12.21	13.54	12.23	11.74	12.34	9.9	12.52	13.14	12.59	17.79	16.45	15.87	22.68	23.59	16.44	15.79	15.05	21.93	14.77	10.47	11.89	19.35	11.14	14.63	9.86	9.37	12.2	9.27	10.71	7	15.29	9.03	20.88	9.54	6.59	7.09	7.9	10.08	7.31	10	10.35	8.12	8.21	9.17	9.8	12.17	8.94	9.86	9.39	7.08	11.08	14.46	9.69	13.86	12.32	13.41	13.74	11.62	15.96	13.35	14.94	12.39	10.16	11.29
ENSMUSG00000069892	9930111J21Rik2	0.95	0.85	0.46	0.51	0.57	0.56	0.8	1.23	0.51	0.88	1.62	0.75	1.39	0.45	0.79	0.5	0.59	0.85	0.42	0.28	0.56	0.47	0.76	0.46	0.59	0.69	0.46	0.7	0.38	0.74	0.39	0.37	0.56	0.49	0.74	0.29	0.61	0.42	0.34	1.14	0.92	0.76	1.33	1.04	0.9	0.91	0.99	0.64	1.53	1.01	0.81	0.34	0.72	1.11	0.74	0.78	0.82	1.14	0.62	0.84	0.78	0.85	0.77	0.99	0.88	0.69	1.17	0.84	0.54	0.77	0.76	0.83	0.79	0.67	1.52	0.72	1.69	0.88	0.75	1.41
ENSMUSG00000069893	9930111J21Rik1	0.76	0.23	0.24	0.33	0.2	0.3	0.47	NaN	0.72	0.95	0.96	0.66	0.92	0.08	0.45	0.25	0.18	0.17	0.37	0.36	0.33	0.16	0.52	0.64	0.06	0.28	0.11	0.38	0.3	0.16	0.33	0.06	0.11	0.18	0.25	0.33	NaN	0.09	0.04	0.34	0.4	0.34	0.44	0.72	0.19	0.76	0.69	0.32	0.97	0.76	0.4	0.67	0.29	0.77	0.76	0.72	0.37	1.12	0.36	0.36	0.58	0.31	0.51	0.57	0.77	0.31	0.9	0.69	0.07	0.16	0.47	0.28	0.65	0.38	0.82	0.51	0.88	0.53	0.83	0.37
ENSMUSG00000069895	Atxn1l	5.48	7.18	5.19	4.87	4.04	4.41	6.7	5.77	3.79	3.92	7.49	8	7.44	5.04	4.93	5.06	4.49	7.65	4.75	8.48	8.13	6.5	4.56	7.34	4.08	7.43	11.51	6.33	6.74	7.04	4.9	4.24	5	6.33	5.24	5.22	5.02	5.29	3.76	4.65	6	4.92	6.09	4.39	8.1	4.64	4.22	3.75	5.38	4.23	4.63	8.78	6.9	5.55	9.04	5.99	7.1	4.51	5.22	6.67	9.46	5.67	8.4	5.87	7.26	8.71	7.19	7.23	6.13	7.05	6.56	6.94	5.62	6.34	7.11	4.26	4.16	4.97	5.42	5.29
ENSMUSG00000069899	Sft2d1rt	1.96	2.55	3.31	4.14	0.99	3.13	2.46	2.61	3.7	3.77	3.06	2.11	3.89	2.73	3.49	3.7	3.83	3.09	2.23	3.09	3.21	2.66	2.09	3.76	1.75	1.65	3	4.2	3.83	3.28	1.29	4.85	3.23	2.45	1.46	3.72	2.95	3.36	3.11	2.56	2.24	2.89	3.93	3.31	2.55	3.24	3.21	2.5	2.63	3.78	2.36	2.11	2.69	2.73	2.73	3.23	1.53	5.45	3.75	3.54	2.18	2.21	2.67	3	1.01	1.55	2.26	2.13	3.91	2.67	4.59	4.06	2.42	4.79	2.98	2.84	2.94	3.93	3.86	5.2
ENSMUSG00000069917	Hba-a2	565.2	724.97	537.58	397.53	622.09	456.86	511.65	361.58	348.78	656.81	540.65	551.96	522.65	519.55	516.96	306.97	403.44	229.53	546.82	391.89	526.85	205.94	513.18	455.13	300.21	555.02	679.02	630.38	565.74	490.49	1119.43	420.36	360.24	916.02	685.97	540.9	618.12	710.23	434.22	1464.04	773.55	891.46	1026.86	452.93	449.8	767.08	945.74	1111.05	589.54	468.07	552.55	324.39	514.98	491.15	562.98	314.13	456.09	241.44	316.08	428.18	398.69	502.2	351.02	682.12	585.03	736.06	364.17	328.83	479.85	494.82	676.57	352.58	556.8	251.86	445.81	311.67	400.74	650.46	517.6	691.47
ENSMUSG00000069919	Hba-a1	410.18	524.86	391.61	269.91	359.96	288.39	322.66	240.62	259.12	472.49	369.31	397.73	338.81	392.29	326.68	210.24	280.41	135.91	315.04	275.06	331.45	166.92	353.24	300.68	250.5	423.23	517.63	407.14	369.51	351.9	825.81	336.81	223.82	629.99	480.92	351.32	422.96	491.46	329.98	1077.67	557.53	591.65	737.3	299.95	352.5	512.53	646.95	861.56	387.23	297.04	358.71	211.12	319.23	334.64	389.58	215.02	372.23	174.26	231.87	306.74	259.41	356.26	268.32	450.78	392.18	544.45	266.84	223.86	352.05	373.76	469.92	238.69	382.91	180.52	302.38	230.96	307.8	415.04	297.22	472.48
ENSMUSG00000069920	B3gnt9	1.3	0.27	0.59	0.66	0.84	0.53	0.4	0.88	0.8	0.35	0.66	0.8	0.37	0.21	0.31	0.24	0.5	0.28	0.16	0.7	0.04	0.08	0.18	0.6	0.25	0.51	NaN	NaN	0.27	0.51	0.93	0.43	0.06	0.4	0.74	0.26	0.54	0.58	0.07	0.34	0.39	0.76	0.36	0.36	0.68	0.37	0.23	0.15	0.52	0.47	0.04	0.08	0.06	0.42	0.28	0.5	0.8	0.37	0.22	0.28	0.43	0.26	0.59	0.28	0.54	0.29	0.24	0.41	0.71	1.58	0.82	0.48	0.23	0.4	0.54	0.27	0.37	0.45	0.15	0.41
ENSMUSG00000069922	Ces3a	1887.82	1181.77	1283.92	1772.55	1370.14	1685.8	1685.61	1563.36	1717.85	1642.54	1353.43	1491.76	1716.11	1513.77	1486.53	1058.28	1153.86	1235.13	1378.75	1460.25	1266.37	1292.02	1333.26	1109.86	1120.28	1107.3	1073.68	1214.06	1195.74	1029.74	957.14	823.45	799.74	958.45	918.85	839.65	725.17	717.58	409.98	776.85	679.03	696.72	621.2	408.2	423.47	623.36	759.17	382.19	298.74	454.43	382.96	441.57	400.36	378.53	496.69	621.57	624.23	364.59	351.03	536.43	551.96	843.43	653.74	751.73	381.73	680.93	527.65	525.75	667.26	556.79	510.28	448.77	482.46	471.26	429.68	306.01	406.57	369.11	330.63	474.98
ENSMUSG00000069939	Gm12070	6.17	3.25	4.21	4.14	3.48	3.69	5.83	7.56	4.38	5.31	5.67	2.29	3.8	8.98	5.13	5.62	4.54	5.5	5.57	5.22	4.24	5.64	4.19	3.45	7.24	5.91	3.92	5.38	7.34	3.07	6.3	7.64	8.29	3.56	6.58	6.66	5	8.26	7.71	5.24	7.32	5.07	8.33	8.11	9.82	5.7	8.42	6.48	6.7	8.53	5.8	5.34	4.33	6.27	12.77	5.77	4.41	9.21	8.89	15.32	4.86	5.71	4.99	9.73	8.45	7.23	7.82	7.96	6.02	8.43	7.25	4.34	4.81	6.3	7.22	4.59	7.25	5.44	5.28	4.48
ENSMUSG00000070000	Fcho1	0.45	0.43	0.24	NaN	0.04	0.26	0.41	0.16	0.71	0.37	0.38	0.32	0.51	NaN	0.5	0.63	NaN	0.08	0.2	0.61	NaN	0.91	0.67	0.26	0.42	0.27	0.23	NaN	1.39	0.29	0.05	0.48	0.04	0.14	0.19	0.27	0.36	1.08	0.15	0.89	0.56	0.13	0.59	NaN	0.29	0.15	0.12	0.21	1.02	0.42	0.1	0.4	0.54	0.09	0.04	0.42	0.3	0.12	0.16	0.4	0.17	0.42	0.1	0.17	0.08	0.09	1.12	0.3	0.59	0.09	1.06	0.18	0.09	0.06	0.08	0.61	0.14	0.3	0.74	0.77
ENSMUSG00000070002	Ell	16.52	16.69	16.23	12.82	16.6	16.34	15.79	11.11	12.6	15	14.72	16.56	15.43	12.02	15.09	11.99	13.09	16.72	13.85	15.64	16.84	18.12	16.95	16.76	15.93	17.06	16.19	20.35	19.54	18.09	18.84	18.19	17.72	16.56	13.81	15.83	14.41	14.59	18.78	17.81	15.25	16.86	14.49	15.78	14.07	13.04	13.44	12.06	15.43	13.26	17.05	18.51	15.36	12.54	13.96	13.91	14.51	10.52	14.95	12.7	11.47	14.11	15.27	12.66	13.07	12.54	15.95	14.37	16.42	11.65	14.72	12.42	12.98	16.4	15.56	20.5	12.21	17.54	16.65	14.21
ENSMUSG00000070003	Ssbp4	6.15	5	6.79	3.26	5.45	7.17	4.55	3.56	3.22	5.76	6.57	4.08	7.36	3.94	2.57	3.92	4.38	5.5	3.93	2.76	6.06	1.35	5.57	4.4	5	3.36	4	7.84	4.05	4.56	7.7	6.53	5.75	8.9	2.28	4.4	7.12	6.62	5.69	3.85	8.35	6.44	7.11	4.9	14.61	6.53	6.02	6.42	10.18	8.06	5.38	4.61	4.5	7.34	9.03	4.27	6.51	6.22	6.4	6.83	4.47	7.14	7.62	5.94	5.9	12.74	10.65	8.92	9.67	9.4	12.91	9.67	7.63	11.72	7.09	7.68	12.81	6.69	7.99	8.55
ENSMUSG00000070031	Sp140	2.58	1.56	1.75	2.59	1.9	1.16	2.04	2.58	2.05	1.43	1.53	1.96	1.25	1.08	4.75	1.69	2.02	1.49	1.84	1.24	1.07	0.89	2.51	2.15	1.75	1.75	1.14	0.84	1.4	1.97	0.93	0.89	2.17	1.66	1.74	1.43	0.41	2.44	0.83	2.77	1.23	1.46	1.39	1.6	1.63	1.44	1.28	0.78	1.43	1.01	0.42	3.09	1.29	1.25	0.88	2.33	1.01	2.97	1.1	2.26	1.1	1.28	0.96	1.07	1.32	1.21	1.96	1.93	1.19	1.09	2.45	1.38	1.8	1.27	1.57	1.99	0.94	1.51	1.04	0.99
ENSMUSG00000070034	Sp110	1.91	1.28	1.55	2.3	1.12	1.14	1.32	1.3	1.25	2.44	1.27	1.8	1.39	1.6	1.51	0.87	0.95	1.24	1.24	1.65	1.27	0.88	0.6	0.99	1.35	1.47	1.12	1.22	1.24	1.75	1.11	0.98	1.24	1.14	1.39	1.07	0.73	1.53	1.85	1.93	1.43	0.98	1.54	1.13	1.42	0.95	1.17	1.01	2.2	0.77	0.93	0.84	1.41	1.43	0.69	1.9	1.59	1.13	1.24	1.17	1.15	1.15	1.25	1.03	0.48	1.54	2.56	1.1	0.86	1.82	1.88	1.75	1.27	1.16	1.02	1.46	1.47	1.29	1.21	1.46
ENSMUSG00000070044	Fam149a	12.52	12.16	12.5	11	11.81	10.61	9.6	10.84	9.23	9.18	7.71	7.81	8.73	7.31	9.74	5.59	6.19	7.55	5.76	6.93	4.66	4.46	6.78	7.22	4.4	8.93	8.42	8.27	9.2	9.05	7.89	7.58	6.7	10.18	8.23	4.71	8.03	7.91	6.29	5.72	13.3	12.65	13.38	11.59	8.68	12.35	12.25	9.55	8.89	10.8	12.07	10.25	9.19	9.53	10.66	11	10.4	8.69	10.25	8.3	10.78	12.48	10.66	10.94	10.12	12.53	13.31	13.31	11.74	12.9	9.94	11.16	11.37	10.64	11.98	8.22	10.19	10.07	6.44	9.22
ENSMUSG00000070047	Fat1	7.01	6.08	5.41	5.55	8.2	4.5	5.28	3.51	3.99	4.13	5.14	6.78	6.99	4.6	5.71	7.07	6.6	4.3	4.45	4.57	6.65	5.68	6.12	4.68	4.63	6.84	4.97	6.34	4.84	5.76	7.46	6.59	7.98	7.33	6.06	5.5	5.69	4.35	4.74	4.93	5.44	6.83	5.69	5.79	7.22	5.75	4.88	6.92	7.67	6.32	6.98	4.91	6.03	8.12	7.33	5.53	5.96	3.83	4.65	4.87	8.31	6.88	5.61	5.8	5.2	7.35	7.56	7.01	8.12	5.48	8.63	7.72	7.81	6.13	7.9	4.3	4.96	6.36	3.84	4.41
ENSMUSG00000070056	Mfhas1	8.83	7.72	8.25	8.64	9.84	8.57	7.16	9.24	6.78	9.47	7.09	7.55	8.98	6.88	6.65	7.5	7.07	7.22	6.73	6.79	9.16	6.71	7.77	7.53	7.47	6.33	6.26	8.38	6.13	6.59	4.02	4.45	5.08	6.33	6.29	4.68	3.54	4.48	3.18	3.31	6.3	7.05	5.61	5.16	5.45	5.36	5.51	4.37	3.92	5.29	6.14	7.37	6.4	5.91	6.14	6.11	7.5	4.81	5.96	7.08	6.78	8.66	7.91	7.56	7.47	7.17	6.85	5.45	5.59	5.78	3.8	3.7	4.28	4.15	3.63	3.01	4.43	5.63	4.49	3.54
ENSMUSG00000070282	3000002C10Rik	0.92	0.88	0.88	0.94	0.37	0.72	1.01	0.16	0.74	0.97	0.67	0.76	1.25	NaN	0.34	0.08	0.84	0.48	0.55	1.07	0.33	0.79	0.8	0.48	0.25	0.68	0.42	NaN	1.03	0.66	0.65	0.17	1.24	0.44	0.47	0.62	1.01	1.43	0.3	0.56	0.51	0.66	0.59	0.57	0.54	0.68	0.32	0.66	0.41	0.52	0.51	0.09	0.15	0.42	0.47	0.42	NaN	0.69	0.56	0.13	1.48	0.19	0.1	0.31	0.67	1.08	0.36	1.05	0.56	0.33	0.43	0.33	1.03	0.2	1.86	0.55	1.43	1.26	1.59	0.89
ENSMUSG00000070283	Ndufaf3	17.69	16.29	17.57	7.09	13.5	15.55	13.95	12.56	12.87	17.38	10.28	12.36	9.56	7.77	9.16	9.24	9.44	8.38	7.24	8.98	9.36	11.23	11.77	11.08	13.56	15.39	12.79	12.64	13.2	13.19	13.52	17.57	20.47	13.66	12.96	12.31	17.47	14.16	18.34	14.53	16.5	15.9	14.14	9.81	14.88	13.35	13.1	11.33	14.96	15.34	13.55	13.17	10.69	8.59	10.35	10.33	9.64	10.33	8.08	12.16	9.84	11.24	9.17	11.13	13.68	10.63	12.08	12.03	12.28	11.48	14.34	15.45	15.05	13.2	12.32	19.28	15.05	17.18	12.83	15.29
ENSMUSG00000070284	Gmppb	19.9	46.89	12.47	12.86	13	16.7	18.32	8.57	13.14	16.74	11.22	16.82	12.18	9.17	9.21	6.47	8.64	11.55	8.56	10.34	9.46	4.7	14.93	9.54	10.34	8.26	7.77	16.21	13.9	9.52	9.3	13.66	16.42	13.02	11.13	10.97	10.04	17.25	10.16	10.99	17.79	18.63	17.94	19.08	17.76	15	15.69	10.84	13.86	15.82	21.75	9.21	14.38	9.96	14.87	9.9	6.78	7.41	8.21	6.76	7.79	10.53	7.92	8.37	8.22	6.59	10.19	11.49	6.9	6.64	5.8	7.85	12.35	8.37	7.67	12.58	10.94	21.42	20.34	12.21
ENSMUSG00000070287	Slc35g2	0.31	0.13	0.25	0.19	NaN	0.17	0.14	0.1	0.23	0.18	NaN	0.11	0.28	0.08	0.09	0.08	NaN	0.17	0.41	0.2	0.32	NaN	NaN	0.09	0.1	0.43	0.53	0.17	0.41	0.98	0.19	0.29	0.09	0.34	0.77	NaN	0.08	0.34	0.2	0.32	0.03	0.26	0.15	0.37	NaN	0.22	0.12	0.15	0.25	NaN	0.41	NaN	NaN	0.13	0.19	0.63	0.18	0.28	NaN	0.22	0.29	0.13	0.1	0.09	NaN	0.09	0.55	0.54	0.11	0.1	NaN	0.49	NaN	0.07	0.37	0.27	0.22	0.11	0.24	0.27
ENSMUSG00000070305	Mpzl3	3.62	3.86	3.45	3.21	3.37	4.63	5.53	3.9	4.42	3.27	6.18	6.62	4.85	3.65	3.62	4.46	5.09	4.32	3.88	4.33	4.01	4.17	2.94	3.36	3.01	3.78	3.85	3.83	2.3	2.71	4.76	3.41	3.33	3.02	4.84	5.79	5.23	4.33	5.45	4.02	4.79	4.82	4.93	4.49	4.08	4.63	4.29	3.97	4.91	5.34	4.39	5.79	3.85	3.8	3.66	5.43	4.19	3.78	4.34	4.03	4.12	3.84	3.96	4.19	4.54	6.19	4.57	4.25	3.81	4.19	5.95	3.72	3.57	3.88	4.77	4.59	4.74	5.9	4.86	4.74
ENSMUSG00000070315	4930581F22Rik	12.5	14.92	11.42	14.79	11.19	10.25	14.17	10.6	10.28	10.87	13.22	7.44	14.19	9.28	13.81	7.66	11.12	11.61	12.21	7.8	11.76	9.03	4.92	11.6	8.61	9.26	10.27	8.61	12.2	9.9	10.78	10.5	12.04	12.19	10.08	15.46	12.08	15.78	6.96	12.51	8.17	10.35	8.42	8.08	5	8.5	6.26	7.78	6.86	7.85	10.7	10.14	10.36	8.01	11.19	7.53	12.91	8.15	12.05	12.29	10.69	11.56	11.24	11.07	10.69	9.95	10.01	16.62	12.14	14.29	7.61	15.27	12.46	12.6	14.77	10.64	11.59	11.65	16.42	10.17
ENSMUSG00000070319	Eif3g	83.18	78.56	82.95	77.35	77.01	86.37	70.96	71.64	72.74	74.31	67.89	80.54	83.13	75.55	68.93	74.78	72.55	73.94	74.42	81.35	76.08	73.82	87.57	81.77	79.34	91.69	85.22	95.98	93.03	103.01	92.75	104.06	98.21	93.16	94.01	77.73	90.79	81.85	93.72	81.47	71.98	76.01	71.42	65.19	75.11	70.25	68.83	58.13	67.33	67.61	74.87	61.38	72.26	61.52	67.24	51.9	59.8	56.24	58.19	55.82	64.19	61.86	55.96	63.31	70.07	63.37	75.72	66.98	65.44	66.55	82.25	76.3	72.16	82.65	72.71	75.28	72.56	81.44	71.6	72.98
ENSMUSG00000070323	Mmp27	0.87	0.35	0.2	0.31	0.24	0.5	0.31	0.92	0.43	0.22	0.09	0.69	0.27	0.29	0.35	0.19	0.08	NaN	0.47	0.19	NaN	0.47	0.85	0.36	NaN	0.08	0.51	0.41	0.25	0.16	0.32	0.09	0.86	0.29	0.28	0.27	NaN	0.28	0.25	1.12	0.58	0.53	0.28	0.19	0.59	0.33	0.32	0.06	0.83	0.36	0.74	0.34	NaN	0.48	0.35	0.15	0.36	NaN	NaN	0.47	0.09	0.62	0.59	0.65	0.35	0.15	0.3	NaN	0.1	0.52	0.31	0.3	0.34	0.22	0.15	0.52	0.23	0.76	0.15	0.07
ENSMUSG00000070327	Rnf213	23.43	20.52	17.71	18.39	15.02	17.4	17.01	13.72	16.22	17.31	12.99	15.88	17.13	11.69	16.01	10.23	12.2	13.78	10.34	10.54	12.13	9.88	14.25	10.54	10.52	18.81	15.62	15.78	13.16	14.57	18.66	16.07	15.37	16.66	16.94	15.2	14.99	20.98	13.55	14.78	11.82	10.45	10.69	10.44	12.92	8.77	8.87	8.38	16.81	8.66	8.06	9.07	8.77	10.45	8.3	8.89	10.1	8.27	10.23	8.14	8.74	10.48	8.7	8.97	9.82	9.77	11.83	12.47	10.32	11.18	12.52	11.85	12.29	10.7	12.85	8.77	10.29	13.2	9.42	7.88
ENSMUSG00000070332	Trim80	0.25	1	0.48	0.08	0.32	0.11	0.45	0.08	0.06	0.29	0.24	0.53	0.45	0.79	0.82	0.8	0.95	0.54	0.59	1.96	1.23	1.02	0.22	1.44	1.25	1.52	0.85	0.48	1.24	0.86	0.82	1.06	0.58	0.81	0.6	1.14	1.13	1.2	0.49	0.34	1.11	0.55	1.06	1.19	1	0.81	1.04	1.08	0.93	1.03	1.24	2.1	2.28	1.09	0.97	2.07	1.13	1.01	1.5	1.21	1.14	1.25	1.42	1.14	1.16	1.23	1.9	1.65	1.61	2.02	2.22	1.9	2	1.31	2.3	1.91	1.84	1.45	1.27	1.59
ENSMUSG00000070336	Fbxo47	NaN	0.98	0.41	0.62	0.49	0.7	0.32	0.34	0.27	0.19	0.07	0.08	0.25	NaN	0.67	0.11	0.37	0.48	0.17	0.22	0.09	0.25	0.41	0.61	0.42	0.12	0.25	0.74	0.15	0.34	0.43	0.13	0.19	0.54	0.5	0.69	0.92	0.6	NaN	NaN	0.56	0.44	0.5	0.81	0.48	0.6	0.23	0.16	0.17	0.48	1.02	0.17	0.35	1.14	0.07	0.61	0.42	0.95	0.33	0.52	0.33	0.62	0.99	0.38	0.97	0.32	NaN	0.19	0.52	NaN	0.29	0.35	0.89	0.55	0.88	0.34	0.55	0.45	0.33	0.45
ENSMUSG00000070343	Gm10288	3.37	2.92	2.28	1.49	2.58	2.74	2.33	2.1	3.34	1.58	3.65	3.32	1.59	1.82	1.85	2.01	2.64	2.24	2.14	3.03	1.28	4.53	2.67	1.23	2.49	2.26	2.69	1.51	2.65	3.87	2.87	3.27	5.88	1.48	2.43	3.93	2.15	2.34	2.58	3.24	4.35	2.73	1.68	2.44	2.7	2.5	2.29	0.97	1.81	1.65	0.65	2.58	2.82	1.15	2.83	2.35	3.02	1.83	1.85	1.6	2.07	0.99	2.71	1.58	2.52	1.17	0.79	1.56	1.86	2.95	1.79	4.72	3.49	1.49	0.41	1.18	2.43	0.93	1.03	1.98
ENSMUSG00000070348	Ccnd1	10.84	5.8	7.2	6.13	6.78	6.92	5.93	6.14	5.3	7.49	5.14	5.93	3.79	3.2	3.16	2.3	5.09	2.54	3.31	2.03	2.35	2.98	2.78	2.28	2.21	1.38	2.68	2.8	2.29	2.35	1.6	3.48	6.01	2.29	1.82	2.42	2.26	4.07	3.18	3.47	16.99	11.65	7.92	7.22	17.91	8.99	5.5	11.03	28.93	11.56	7.06	6.85	9.34	10.36	5.85	6.92	7.1	8.39	5.64	5.11	6.14	7.38	5.12	6.27	4.8	3.09	10.37	7.42	1.93	5.08	7.94	8.09	6.79	6.01	12.64	7.44	11.53	26.89	11.68	10.87
ENSMUSG00000070368	Prok1	4.79	3.56	2.58	4.07	1.94	1.29	3.46	1.26	1.72	3.84	1.36	1.01	2.79	1.17	1.36	0.71	0.33	1.18	1.27	0.84	0.48	0.55	0.93	0.18	0.94	0.64	0.22	1	0.55	0.47	0.23	0.96	NaN	0.12	0.85	0.97	0.4	2.34	0.1	0.52	1.45	0.78	0.64	0.62	0.75	0.56	1.27	0.58	0.54	0.35	0.3	0.23	0.9	0.41	0.63	0.4	0.43	0.2	0.12	0.35	0.09	1.63	0.62	0.86	0.12	0.09	0.53	0.89	0.46	0.38	0.97	0.63	0.53	0.3	1.03	0.66	0.81	0.26	0.35	1.22
ENSMUSG00000070371	Prss36	9.02	9.3	11.76	6.74	9.24	7.75	7.8	5.86	7.13	8.73	7.21	6.07	7.53	6.11	7.55	5.91	6.29	5.93	7.87	6.02	6.87	6.16	5.41	6.68	7.58	6.46	8.3	8.21	5.73	6.57	8.47	10.05	8.02	9.27	7.09	9.88	9.26	9.16	10.92	9.2	7.7	9.22	8.3	7.83	8.59	8.39	7.74	5.61	7.44	7.25	10.95	5.06	10.58	8.94	9.13	5.73	8.16	9.39	7.21	8.93	8.22	7.18	8.36	6.91	8.54	8.27	5.56	6.17	7.73	9.41	6.46	6.95	9.72	8.06	7.22	7.99	6.91	6.01	7.91	7.49
ENSMUSG00000070372	Capza1	15.81	18.07	13.29	13.66	12.69	14.07	15.27	13.53	15.2	15.41	17.79	15.72	17.7	14.15	13.56	13.27	15.53	15.13	16.7	16	15.13	16.34	13.75	13.76	16.32	13.47	15.01	13.7	12.02	12.57	12.65	12.16	17.16	14.57	15.91	11.63	12.16	12.74	11.9	12.98	15.83	13.83	13.72	15.61	15.22	17.3	14.27	12.97	23.3	17.53	14.38	13.02	13.52	15.91	15.04	15.72	13.8	17.78	14.22	14.55	18.37	15.93	21.56	15.39	13.98	13.62	14.5	14.34	12.6	14.97	13.45	12.32	15.36	13.38	12.39	12.14	13.66	14.32	16.22	18.26
ENSMUSG00000070392	Gm20634	2.9	3.8	2.26	3.63	4.02	4.13	2.86	3.16	2.53	2.39	3.06	3.02	2.9	2.85	2.62	5.36	4	6.89	3.95	4.07	8.73	3.68	6.79	5.53	5.57	4.25	3.74	4.94	2.69	3.72	3.75	2.84	5.02	2.98	2.57	3.13	3.1	2.12	4.73	3.32	7.12	5.91	6.55	6.57	6.54	6.4	6.15	10.36	7.96	9.05	14.32	9.1	15.39	9.26	12.21	11.49	11.13	13.34	10.13	11.29	9.63	13.55	10	9.82	8.33	6.63	6.57	3.96	7.72	8.18	3.05	3.37	4.71	3.2	3.52	3.23	3.76	11.12	3.25	6.12
ENSMUSG00000070394	Tmem256	190.25	233.78	238.22	204.68	234.94	233.8	211.74	211.63	210.12	194.76	218.87	226.9	219.73	213.7	213.55	197.1	188.58	204.63	208.97	225.03	177.82	204.34	211.05	242.55	263.17	199.33	225	233.04	264.37	213.63	207.3	208.17	221.98	222.27	210.13	209.24	241.75	203.86	218.07	247.92	167.23	174.33	163.43	167.88	165.95	153.5	164.93	149.17	216.36	170.81	192.63	150.64	171.93	177.23	164.55	157.32	162.04	162.34	160.45	169.27	183.52	148.2	166.8	165.46	196.19	163.21	160.09	167.36	165.98	168.88	152.5	194.52	155.11	162.2	176.63	190.14	128.67	159.76	150.21	166.79
ENSMUSG00000070407	Hs3st3b1	25.82	24.27	24.28	24.47	25.01	26.85	26.06	29.03	24.97	27.79	32.82	33.7	35.73	26.85	29.38	24.27	27.63	25.39	23.72	23.75	23.62	25.67	25.85	20.99	19.71	17.41	18.83	20.03	18.08	19.22	21.03	13.79	19.86	17.4	16.63	19.07	19.38	17.69	17.51	21.85	18.35	18.88	16.35	11.8	16.54	16.21	20.23	15.82	19.34	15.87	17.25	17.32	15.31	13.88	18.75	17.16	17.64	11.42	13.04	14.43	14.05	16.35	18.15	15.88	13.32	13.7	13.97	14.7	15.03	17.27	14.61	13.67	14.67	13.54	15.24	14.66	13.94	16.26	17.31	17.19
ENSMUSG00000070420	Zscan25	4.88	4.04	4.19	2.97	4.11	6.2	5.07	5.81	3.84	6.48	5.27	6.05	7.31	5.72	5.91	3.68	4.65	4.29	4.76	6.49	4.83	4.24	4.94	5.26	5.1	6.1	5.51	5.26	5.11	7.19	6.15	4.8	5.82	6.81	5.14	5.85	4.68	6.5	4.74	5.98	3.41	5.23	4.36	3.64	4.07	6.21	4.19	4.44	5.62	4.2	6.57	4.47	4.1	5.35	6.79	3.35	5.44	3.9	4.7	3.9	4.14	4.79	5.26	5.54	4.69	5.65	5.23	4.99	5.25	6.56	7.59	6.19	8.07	7.23	6.06	5.09	2.98	4.66	4.47	3.7
ENSMUSG00000070426	Rnf121	13.52	14.35	12.63	12.41	12.64	13.19	11.32	10.87	13.71	14.05	9.93	13.61	17.82	11.75	11.84	12.97	10.15	11.47	11.35	11.28	13.28	13.88	11.79	10.15	9.95	10.36	12.25	15.41	14.6	14.77	14.01	10.47	12.53	13.32	11	10.03	10.13	10.73	10.33	7.89	12.38	11.68	14.68	12.81	11.82	10.53	10.69	9.06	10.49	14.16	9.96	10.47	11.53	9.48	10.96	11.47	11.54	13.57	12.65	8.85	13.09	12.38	12.62	12.53	9.69	10.91	16.48	11.17	9.55	11.51	9.46	11.14	10.27	10.09	9.22	9.33	9.97	10.98	10.26	9.6
ENSMUSG00000070427	Il18bp	12.88	15.96	12.89	15.47	14.04	14.68	13.33	15.67	12.29	18.29	12.77	12.28	12.7	10.15	14.82	7.7	10.46	12.06	10.12	10.16	8.17	10.18	14.46	14.13	9.69	11.79	9.92	16.74	16.9	13.97	10.15	9.04	9.02	10.31	11.57	9.23	10.07	11.96	11.86	18.27	15.18	12.38	16.7	11.54	12.89	11.37	14.62	8.12	25.02	10.97	10.7	9.85	7.26	9.07	9.22	9.04	10.53	8.3	9.31	7	7.96	12.38	9.94	9.5	7.05	12.34	10.61	15.72	8.63	10.26	17.46	11.88	16.66	11.65	14.65	18.78	15.96	20.93	14.72	15.68
ENSMUSG00000070436	Serpinh1	7.1	6.16	7.1	4.96	6.3	9.88	8.06	10.84	8.16	8.98	11.91	11.44	7.65	6.23	7.04	3.85	4.39	5.5	5.74	3.91	5.33	3.27	4.93	3.42	3.81	4.58	4.03	3.5	5.25	4.76	1.95	3.67	4.71	3.09	2.93	2.44	3.64	2.26	5.05	5.53	8.44	9.07	7.86	6.99	9.92	8.85	6.73	10.21	10.96	9.21	7.56	7.25	8.36	10.34	10.46	10.62	11.46	6.58	9.03	10.98	9.71	10.46	10.52	9.61	7.23	5.99	7.9	6.61	6.31	7.76	9.63	5.16	5.43	6.26	6.72	2.52	5.46	10.53	7.77	6.76
ENSMUSG00000070461	9230112E08Rik	1.15	1.43	0.73	1.7	1.39	1.18	0.99	1.51	1.3	1.81	0.86	2.02	1.55	1.43	2.28	0.94	0.63	1.39	1.25	0.98	1.15	0.84	1.6	1.12	0.9	1.49	1.05	1.06	0.68	0.77	0.57	2.68	1.41	1.03	0.99	0.84	0.76	0.79	0.27	0.89	1.05	1.06	0.84	0.68	0.82	0.6	0.9	0.84	0.76	0.88	0.82	1.59	1.28	1.3	1.49	1.17	0.77	0.79	0.7	1.07	0.92	0.98	1.45	2.07	0.67	0.91	0.56	0.67	0.83	0.55	0.83	1.8	1.05	0.54	1.08	0.36	0.44	0.75	1.69	1.08
ENSMUSG00000070462	Tlnrd1	1.99	2.08	2.16	1.48	1.9	2.45	1.95	2.3	2.13	2.43	2.18	2.53	2.49	2.11	1.78	1.52	1.38	2.21	1.86	2.29	1.58	2.23	2.36	2.03	1.62	1.72	1.82	2.44	1.75	2.63	1.79	1.27	2.44	1.69	1.27	1.13	1.1	1.27	1.79	2.17	2.62	2.81	2.13	1.97	2.63	2.26	2.32	2.48	2.54	2.22	2.32	2.34	2.49	2.26	2.44	2.58	3.03	2.14	1.61	2.16	2.23	2.16	2.47	1.76	2.53	1.76	2.43	2.27	2.48	2.53	2.17	1.62	1.86	2.15	2.17	2.15	2.32	3.47	2.24	2.35
ENSMUSG00000070473	Cldn3	87.58	101.59	100.75	64.28	90.31	73.21	46.11	55.3	44	56.06	56.65	59.93	63.11	54.61	48.51	46.29	67.03	66.86	49.44	64.85	67.84	64.36	83.32	73.46	96.1	96.87	87.72	115.14	97.95	108.66	109.01	110.99	96.18	97.02	62.21	65.25	69.93	78.53	90.74	74.05	70.19	68.66	62.98	49.26	80.46	52.09	54.47	50.54	53.64	47.7	68.48	59.32	68.92	54.94	67.95	53.7	65.42	52.82	48.46	46.91	54.39	76.95	60.64	58.56	64.91	55.9	73.64	62.21	64.29	63.61	59.54	69.2	65.66	57.23	55.68	67.74	61.48	85.32	65.76	63.75
ENSMUSG00000070476	Fam217b	0.1	0.07	0.14	0.15	0.22	0.11	0.11	0.09	0.19	0.17	0.31	0.11	0.18	0.13	0.08	0.22	0.16	0.11	0.28	0.23	0.14	0.29	0.12	0.12	0.19	0.11	0.08	0.08	0.23	0.15	0.06	0.87	0.11	0.29	0.33	0.16	0.16	0.17	0.03	0.03	0.19	0.85	0.21	0.3	0.1	0.24	0.14	0.12	0.26	0.36	0.67	0.11	0.19	0.35	0.26	0.2	0.25	0.13	0.36	0.3	0.18	0.14	0.17	0.17	0.16	0.34	1.12	0.4	0.3	0.19	0.21	0.08	0.4	0.26	0.26	0.17	0.23	0.44	0.25	0.23
ENSMUSG00000070493	Chchd2	732.81	694.67	811.78	705.64	792.03	777.48	692.22	716.64	673	752.47	811.81	796.03	753.77	790.52	713.68	705.76	735.79	730.89	731.38	836.08	782.86	747.53	856.92	756.85	859.35	869.65	887.81	872.78	840.36	873.56	807.35	887.02	1025.55	868.8	772.48	928.3	991.26	841.55	1136.92	900.08	805.2	858.63	765.14	699.62	834.06	818.36	813.33	719.84	767.3	745.58	923.55	827.83	795.02	725.67	870.59	746.18	850.82	889.33	650.58	753.46	793.1	761.08	784.78	770.02	829.74	801.89	847.13	713.36	797	760.75	791.59	740.35	793.23	829.26	737.94	831.34	786.74	878.35	800.53	806.72
ENSMUSG00000070495	Ctcfl	0.21	0.28	0.09	0.18	NaN	0.22	0.29	0.13	0.21	0.17	0.23	0.1	0.39	0.08	0.24	0.64	0.36	0.27	0.34	0.19	0.44	0.38	0.17	0.22	0.36	0.48	0.57	0.16	0.38	0.36	0.47	0.26	0.5	0.2	0.48	0.42	0.27	0.29	0.79	0.5	0.4	0.54	0.34	0.22	0.63	0.46	0.39	0.42	0.57	0.25	0.41	0.39	0.4	0.48	0.3	0.58	0.53	0.38	0.3	0.2	0.44	0.24	0.43	0.21	0.43	0.5	0.51	0.33	0.59	0.9	0.3	0.26	0.53	0.5	0.34	0.32	0.6	0.24	0.54	0.5
ENSMUSG00000070509	Rgma	0.27	0.14	0.25	0.21	0.4	0.23	0.46	0.17	0.23	0.27	0.26	0.15	0.25	0.36	0.14	0.66	0.33	0.31	0.21	0.04	0.18	0.2	0.16	0.33	0.21	0.08	0.12	0.66	0.91	0.25	0.12	0.33	0.63	1.03	0.22	0.4	0.14	0.15	1.64	0.92	0.69	0.56	1.01	0.41	0.63	0.43	0.43	0.28	1.28	0.63	0.35	0.1	0.47	0.34	0.44	0.56	0.5	0.18	0.52	0.31	0.76	0.57	2.44	2.24	0.45	0.97	0.43	0.31	0.37	0.84	0.8	0.5	0.51	0.73	0.79	0.53	0.24	1	NaN	0.43
ENSMUSG00000070520	Nsmce3	2.62	2.81	2.79	2.16	2.56	2.5	2.22	2.25	2.69	2.43	2.83	2.85	2.26	3.72	2.8	2.41	2.54	2.96	2.87	3.45	3.24	2.55	3.4	3.32	2.97	3.54	2.85	3.53	4.28	3.36	3.04	3.48	3.27	3.2	3.21	3.04	3.05	3.09	3.13	2.47	2.69	2.89	2.41	2.37	2.49	2.39	2.38	2.56	2.55	2.12	2.44	2.78	2.46	2.51	2.71	2.62	2.37	2.08	3.01	2.73	2.48	2.98	2.77	2.68	2.58	2.72	3.45	3.34	2.86	3.8	2.98	2.83	2.91	2.97	3.02	2.59	2.46	2.22	2.63	2.42
ENSMUSG00000070526	Peg12	NaN	0.04	0.12	NaN	0.11	0.04	0.06	0.05	0.17	0.2	0.17	NaN	0.16	0.19	0.1	0.09	0.05	0.05	0.09	NaN	0.11	0.07	0.1	0.05	NaN	0.25	NaN	0.05	0.18	NaN	0.16	0.16	0.05	0.1	0.04	0.06	0.05	0.08	0.06	0.12	0.06	0.1	0.08	0.04	NaN	0.08	0.08	0.13	0.09	0.21	NaN	0.2	NaN	0.07	0.05	0.04	0.05	NaN	NaN	0.04	0.32	0.11	0.12	0.1	0.1	0.05	0.15	0.1	0.12	0.11	0.09	0.18	0.1	0.04	0.11	0.08	0.06	0.24	NaN	0.1
ENSMUSG00000070527	Mkrn3	0.18	0.03	0.15	0.06	0.23	0.1	0.05	0.17	0.04	0.05	0.06	0.07	NaN	0.05	NaN	0.05	0.1	0.15	NaN	0.06	0.19	NaN	0.32	0.11	0.17	0.05	0.37	0.1	0.12	0.29	0.22	0.34	NaN	0.1	NaN	0.06	0.05	0.36	0.24	0.06	0.12	0.21	0.14	0.2	0.06	0.13	0.2	0.13	0.15	0.27	0.43	0.21	0.23	0.11	0.16	0.37	0.16	0.08	0.1	0.13	0.22	0.19	0.12	0.21	0.1	0.11	0.11	0.11	0.5	0.11	0.38	0.24	0.37	0.24	0.38	0.28	NaN	0.13	0.14	0.21
ENSMUSG00000070544	Top1	16.71	15.83	14.35	18.89	16.94	15.68	19.4	17.69	20.12	15.8	14.4	16.65	17.9	15.55	17.88	18.38	18.12	20.99	17.04	16.87	19.21	15.61	14.88	18.77	13.6	12.18	12.56	13.23	13.07	13.68	13.31	13.44	15.38	14.45	19.28	15.79	15.77	12.05	15.13	17.74	17.16	15.21	15.18	16.96	17.03	16.76	16.24	16.76	17.56	17	16.44	16.6	15.66	17.36	19.22	14.7	14.49	18.34	18.3	19.17	14.15	19.74	16.12	18.15	15.25	10.96	12.6	13.12	9.88	9.42	9.2	12.3	10.86	10.62	11.46	14.38	16.44	18.42	18.53	15.26
ENSMUSG00000070565	Rasal2	2.83	1.96	1.83	3.81	2.13	2.67	3.37	3.25	1.94	2.93	4.63	3.31	5.28	3.41	3.05	3.38	2.68	2.49	2.8	2.34	2.4	2.25	4.42	2.95	1.23	2.57	1.58	2.37	1.2	1.82	1.85	0.9	1.07	1.7	2	2.2	1.28	1.94	1.65	3.46	3.81	2.67	2.82	4.92	5.04	3.38	3.3	3.89	3.77	4.58	4.42	4.79	3.79	4.25	3.54	4.21	3.4	5.34	4.63	3.9	2.78	2.63	2.68	4.89	3.36	3.28	3.22	4.1	2.6	3.33	3.18	2.25	2.78	2.8	3.17	3.36	4.73	3.43	3.27	3.76
ENSMUSG00000070576	Mn1	2.83	1.7	2.25	1.96	2.45	2.58	1.67	1.3	1.38	1.41	2.54	1.88	1.4	1.71	2.01	1.88	1.4	1.44	1.87	1.88	1.59	1.77	1.59	1.58	1.15	1.43	1.82	2.29	1.88	1.29	2.19	1.51	3.26	2.13	1.37	1.86	1.44	1.28	1.62	1.92	2.52	2.48	2.58	2.05	2.4	2.4	2.33	1.9	1.58	2.1	2.32	2.77	1.98	2.55	2.39	2.06	2.38	2.03	1.81	2.23	1.59	1.76	2.06	2.07	1.52	2.35	2.53	2.22	2.75	2.13	1.53	2.71	2.86	2.65	2.37	1.87	2.91	3.23	2.78	1.88
ENSMUSG00000070583	Fv1	0.92	1.44	0.97	1.12	0.94	1.15	0.81	0.23	0.63	0.85	0.58	1.05	0.89	0.88	0.91	0.91	1.21	1.11	2.13	0.85	1.36	1.51	1.08	1.45	0.58	1.13	0.84	1.33	0.85	1.04	1.77	1.46	1.39	1	0.9	0.6	0.88	0.81	0.72	0.51	0.8	0.96	0.59	0.96	0.61	0.67	0.6	0.27	0.59	0.63	1.74	0.99	0.81	0.85	1.1	1.02	0.73	1	1.26	0.94	1.46	1.7	0.86	0.95	1.11	1.17	0.75	1.69	1	0.81	0.48	0.97	1.27	0.97	0.44	1.69	1.92	0.76	1.31	0.75
ENSMUSG00000070594	Cfhr4	114.01	126.8	98.29	134.81	123.37	113.04	128.38	134.51	130.48	126.81	111.79	125.19	126.98	114.5	147.84	125.12	123.4	125.83	124.3	108.96	120.72	112.9	119.67	135.25	100.45	106.74	109.09	105.38	110.49	106.71	91.29	78.13	80.06	106.51	120.38	82.23	79.54	78.34	62.6	92.39	90.68	87.43	84.19	94.49	83.53	80.93	100.11	79.74	92.37	89.09	100.63	100.87	71.82	79.2	83.6	97.22	85.37	81.27	92.37	96.04	92.32	97.55	115.48	86.82	94.82	90.6	85.28	93.71	94.95	88.72	79.54	86.55	80.63	70.91	76.54	83.03	75.39	75.64	92.63	86.99
ENSMUSG00000070604	Vsig10l	0.87	0.94	0.74	0.8	1.18	0.8	0.54	1.38	0.4	0.2	0.39	0.84	0.9	0.28	0.62	0.47	0.3	0.26	0.62	0.75	0.31	1.86	0.49	0.5	0.63	0.89	1.39	0.65	0.51	1.25	1.14	0.83	2.01	0.83	0.85	0.69	1.42	0.54	1.38	0.96	1.16	0.94	0.6	0.86	0.63	1.64	0.36	0.78	0.69	0.39	1.34	0.51	1.79	0.48	1.74	0.42	0.3	0.41	1.5	0.16	0.55	1	0.81	0.55	0.55	0.68	2.03	1.02	0.6	0.89	0.62	1.13	1.74	2.01	1.59	0.95	0.81	0.79	1.47	0.71
ENSMUSG00000070605	Zfp992	1.21	0.57	0.58	0.59	0.97	0.33	0.96	0.4	0.59	0.56	0.45	0.49	0.34	0.38	0.47	0.73	0.77	0.4	0.59	0.22	0.88	0.41	0.62	0.81	0.37	0.36	0.53	0.37	0.55	0.38	0.18	0.31	0.11	0.4	0.31	0.44	0.61	0.29	0.08	0.9	0.97	0.78	0.76	0.4	0.42	0.46	0.99	0.37	0.21	0.46	0.7	0.22	0.26	0.38	0.56	0.47	0.36	0.66	0.43	0.42	0.47	1.66	0.96	0.29	0.27	0.58	0.46	0.31	0.47	0.56	0.15	0.39	0.24	0.38	0.27	0.57	0.48	0.14	0.22	0.66
ENSMUSG00000070610	Gm13127	0.36	0.3	0.39	NaN	0.12	0.22	0.17	0.23	0.09	0.11	0.23	0.65	0.66	0.29	0.3	0.18	0.1	0.2	0.1	0.24	0.22	NaN	0.43	0.44	0.11	0.2	NaN	0.1	0.36	0.69	0.77	NaN	0.11	0.2	0.08	0.12	0.1	0.8	NaN	0.5	0.44	0.27	0.31	0.08	NaN	0.13	0.16	0.26	0.2	0.18	NaN	NaN	0.23	0.23	0.65	0.28	NaN	0.49	NaN	0.09	NaN	0.38	0.12	0.1	0.2	NaN	0.11	0.11	0.37	0.34	0.1	0.38	0.1	0.32	0.33	0.16	0.2	0.13	NaN	0.53
ENSMUSG00000070639	Lrrc8b	0.38	0.51	0.27	0.3	0.25	0.23	0.23	0.26	0.22	0.36	0.21	0.21	0.18	0.17	0.14	0.16	0.18	0.29	0.14	0.15	0.17	0.1	0.21	0.18	0.14	0.13	0.22	0.44	0.44	0.23	0.24	0.4	0.08	0.21	0.22	0.21	0.05	0.29	0.06	0.16	0.33	0.42	0.45	0.44	0.55	0.23	0.24	0.29	0.33	0.29	0.32	0.15	0.37	0.44	0.21	0.3	0.26	0.33	0.24	0.18	0.28	0.3	0.48	0.36	0.25	0.44	0.58	0.72	0.49	0.47	0.6	0.51	0.66	0.49	0.86	0.36	0.43	0.38	0.38	0.19
ENSMUSG00000070643	Sox13	6.12	4.85	4.83	3.5	3.89	5.05	3.51	3.6	3.47	5.17	6.07	3.45	3.84	3.1	3.22	3.75	3.91	2.59	3.44	3.75	4.55	3.55	4.76	5.76	4.18	4.4	4.44	6.76	3.75	4.18	4.16	3.03	5.45	3.71	3.43	3.1	3.41	3.35	1.99	3.13	4.62	4.19	4.36	3.54	4.68	4.2	4.16	3.27	3.95	3.11	5.16	5.46	3.82	4.67	4.71	6.24	3.41	5.97	3.28	4.07	3.76	5.92	4.08	4.41	2.93	4.08	4	5.12	4.69	3.52	3.31	3.89	4.21	3.78	3.82	4.64	4.02	5.22	5.7	5.05
ENSMUSG00000070644	Etnk2	278.05	285.65	378.93	216.05	298.28	372.04	356.07	298.36	297.48	280.59	315.47	324.07	290.75	256.59	286.64	208.18	265.33	211.75	207.07	220.64	206.51	164.16	184.61	243.13	181.96	253.53	243.21	187.1	159.92	182.99	291.61	152.51	272.24	195.12	229.64	548.19	387.2	244.67	787.42	382.42	207.99	275.35	212.69	167.28	214.2	239.92	263.59	194.38	334.11	213.24	242.05	240.99	186.76	173.09	210.89	160.77	152.05	169.44	127.8	177.42	130.09	112.42	142.54	125.02	156.76	163.51	119.24	118.81	165.36	125.54	121.95	132.88	115.76	164.22	117.08	168.46	119.22	194.28	144.28	167.44
ENSMUSG00000070661	Rnf186	10.14	4.98	9.24	5.44	4.22	16.69	1.65	9.54	3.25	11.3	3.15	9.74	4.52	6.38	3.87	1.95	1.6	7.26	4.25	3.13	4.42	16.86	5.12	2.27	4.82	1.85	2.37	3	4.94	3.52	0.37	4.55	2.53	3.82	1.84	0.81	2.1	4.48	3.51	2.72	8.1	8.02	9.32	5.05	9.55	8.25	12.45	8.62	10.32	8.09	12.18	10.04	9.81	11.2	9.91	7.43	13.54	8.98	9.77	7.06	9.26	7.94	7.78	8.46	9.14	6.26	7.78	8.6	4.67	2.47	5.34	4.48	4.65	6.56	5.57	6.44	8.23	11.39	15.6	8.45
ENSMUSG00000070690	Albfm1	23.57	15.34	19.16	18.94	17.81	13.59	20.1	12.3	18.33	16.66	12.99	9.77	13.45	15.46	15.66	12.76	11.85	12.18	15.54	14.4	9.68	12.94	9.8	10.61	11.94	10.01	10.55	10.58	11.92	12.02	8.08	10.11	7	15.75	7.48	8.08	6.47	18.1	7.16	14.88	15.9	14.75	14.63	15.64	17.24	15.79	15.53	16.76	16.55	12.79	16.89	20.18	14.36	13.96	11.15	11.77	11.97	13.27	19.45	12.42	9.8	12.9	14.02	10.86	10.39	12.56	14.66	14.23	12.71	14.18	14.72	16.73	17.13	15.28	16.67	24.84	15.39	13.3	12.36	18.93
ENSMUSG00000070691	Runx3	0.09	0.14	0.07	0.07	0.07	0.09	0.05	0.14	0.06	0.17	NaN	0.17	0.14	0.17	0.1	0.13	0.13	NaN	0.09	0.08	0.05	0.17	0.07	0.07	0.08	0.06	0.07	0.06	0.09	0.18	0.14	0.08	0.44	NaN	NaN	0.08	NaN	0.26	NaN	0.16	0.22	0.04	0.55	0.11	0.08	0.06	0.13	0.06	0.09	0.12	0.06	NaN	0.56	0.05	NaN	0.18	0.07	0.1	NaN	0.11	0.18	0.07	0.19	0.13	0.13	0.08	0.1	0.23	0.09	0.08	0.12	0.07	NaN	0.12	0.03	0.08	0.1	0.83	0.15	0.1
ENSMUSG00000070697	Utp3	21.9	20.87	19.6	22.81	20.71	21.21	18.29	18.73	22.46	22.27	19.54	25.14	21.21	23.99	25.04	21.46	22.09	24.74	23.93	25.65	20.31	18.86	18.89	24	27.96	20.57	24.56	20	22.96	24.25	22.57	21.63	26.21	24.66	24.9	18.78	22.15	19.53	19.09	18.7	15.6	15.87	14.91	15.45	13.34	13.49	14.52	13.7	11.66	14.62	13.61	17.57	16.52	16.77	17.17	16.06	17.73	17.07	16.43	14.65	18.61	16.98	17.03	18.93	18	17.22	15.17	22.05	18.25	14.3	20.01	19.91	19.67	18.55	19.61	16.56	16.16	14.76	20.24	17
ENSMUSG00000070699	Sars2	10.65	10.4	12.51	10.67	10.46	9.65	9.08	7.89	7.35	9.4	7.85	7.66	9.84	8.17	7.46	7.27	8.24	7.71	8.56	7.82	8.4	6.09	6.7	7	8.86	8.14	8.56	7.11	8.28	10.16	8.08	8.5	9.36	11.28	8	7.38	8.47	8.64	10.07	8.31	8.47	9.19	8.99	8.26	6.91	8.9	9.68	8.71	9.74	9.06	7.45	7.86	8.05	6.43	8.3	7.74	6.4	7.36	8.09	6.83	5.84	6.74	6.17	5.04	5.06	6.54	7.53	6.34	6.3	5.91	6.79	8.15	6.44	7.57	6.87	9.21	8.69	9.24	6.05	7.68
ENSMUSG00000070704	Ugt2b36	763.54	776.83	666.14	832.67	737.6	763.61	735.64	766.06	762.61	716.06	623.9	613.06	611.8	706.56	741.06	695.61	598.72	706.22	654.68	637.34	575.31	583.85	489.84	621.85	524.75	425.5	479.03	488.78	567.2	489.47	373.2	442.64	365.63	512.95	494.54	291.92	363.32	462.2	373.98	433.79	717.41	707.53	737.47	704.46	649.44	718.41	816.08	617.93	535.02	604.82	672.49	713.68	659.1	639.45	642.69	723.86	664.46	671.09	679.54	686.01	688.13	752.21	758.91	719.94	681.09	745.6	642.27	681.47	733.52	797.67	587.38	672.75	728.29	663.91	598.99	581.38	666.79	595.06	527.11	678.1
ENSMUSG00000070705	Eid2b	2.71	1.74	2.21	1.95	1.86	1.53	1.14	0.61	0.82	1.37	2.29	2.48	1.61	1.84	1.91	2.13	1.99	2.13	2.12	2.38	2.29	2.08	3.03	1.69	2.19	3.72	3.1	2.71	4.34	2.97	2.6	4.08	2.75	2.26	2.28	2.64	1.93	3.07	2.82	2.88	3.12	3.01	2.32	2.48	2.32	2.08	2.17	1.75	1.27	1.49	3.16	3.43	2.02	2.5	2.08	2.6	2.46	1.63	1.91	2.53	2.64	3.98	3.92	2.96	2.45	2.91	3.1	2.89	3.23	3.84	2.92	4.47	2.72	3.24	2.83	2.62	3.87	2.96	2.69	2.43
ENSMUSG00000070709	Zfp974	1.4	1.14	0.72	0.87	1.03	0.76	0.9	1.55	0.75	0.82	0.61	0.68	0.31	0.95	0.66	1.21	0.99	1.99	1.11	0.15	1.68	0.37	0.66	1.08	1.33	0.85	1.32	1.53	0.6	1.61	1.26	0.87	2.87	1.85	1.05	0.42	0.67	0.66	0.88	1.22	1.38	1.28	2.06	1.28	0.77	1.26	1.25	0.69	1.02	0.65	1.25	0.83	0.79	1.35	1.81	1.97	0.66	0.73	1.11	0.89	0.63	0.67	0.51	1.78	0.62	1.21	0.72	1.39	0.57	0.44	0.25	0.7	0.45	0.78	0.46	0.76	0.82	0.47	1.06	1.43
ENSMUSG00000070713	Hmgn2-ps	2.78	1.92	2.29	0.98	0.89	1.91	1.55	0.79	1.68	2.52	1.24	0.98	1.74	1.28	0.73	0.55	1.55	1.43	0.42	0.46	0.58	2.24	1.13	0.95	0.47	0.95	0.3	0.62	0.76	1.49	1.87	1.75	0.16	1.99	1.46	3.58	1.81	2.3	3.29	2.31	1.41	1.34	1.03	0.93	0.88	1.19	1.5	0.53	2.71	2.11	1.53	0.61	1.67	2.61	1.4	0.44	1.84	1.64	2.59	1.1	2.22	1.64	1.87	1.08	1.03	1.09	1.07	1.08	1.68	1.92	1.54	2.54	1.76	2.32	2.59	4.59	2.67	2.86	1.1	2.05
ENSMUSG00000070720	Tmem200b	1.85	2.04	1.57	0.79	1.06	2.34	1.44	1.85	2.09	1.83	1.06	2.38	1.46	0.89	2.34	0.97	1.22	1.12	0.78	1.95	1.9	3.32	2.4	1.46	1.52	1.6	1.38	1.75	1.96	1.52	0.45	2.72	1.4	0.9	0.99	0.91	1.54	1.47	1.45	1.15	2.7	2.17	2.29	1.61	0.87	1.43	2.44	1.97	3.08	2.17	2.28	4.28	1.4	2.56	0.89	2.25	1.9	1.17	2.06	1.64	1.93	3.51	1.99	2.02	1.63	2.48	2.72	1.07	1.01	2.55	2.24	2.15	2.67	2.45	1.11	1.22	1.2	3.06	3.39	1.84
ENSMUSG00000070730	Rmdn3	50.9	54.09	47.45	46.23	46.35	51.01	47.55	45.35	45.44	50	49.86	41.1	42.62	44.52	45.02	35.88	47.97	42.96	40.28	35.98	40.47	37.63	37.69	40.09	38.21	37.87	43.6	40.5	41.54	43.44	47.8	42.78	46.35	42.28	44.07	43.49	44.51	38.29	49.19	43.4	80.03	77.17	74.68	68.01	82.05	78.78	73.52	85.01	57.06	79.45	62.94	67.24	81.75	77.76	85.59	74.58	75.54	78.05	60.9	78.82	72.98	63.18	69.36	74.71	73.27	58.94	74.36	67.38	65.85	63.8	65.74	64.11	60.88	66.96	66.71	65.38	72.59	82.91	47.07	69.25
ENSMUSG00000070733	Fryl	5.59	6.85	5.54	6.33	7.95	6.34	6.61	8.28	6.22	9.99	6.85	6.14	6.7	6.79	6.35	6.79	6.92	7.36	7.04	12.75	7.78	7.22	4.41	8.64	4.73	6.96	5.19	4.92	6.95	4.13	7.53	6.9	7.97	8.5	8.97	4.83	5.63	6.27	4.24	6.75	6.77	6.09	5.14	5.58	4.24	6.48	5.85	6.62	6.08	12.45	6.18	6.84	10.09	5.52	7.72	9.78	8.77	3.97	6.32	6.96	7.3	8.97	5.86	6.22	8.92	5.45	9.67	4.67	7.19	4.65	9.54	6.72	12.15	5.84	10.55	5.66	8.8	8.95	7.2	6.37
ENSMUSG00000070737	Tmem35b	7.51	9.45	9.34	5.52	7.09	7.47	6.32	8.11	8.44	6.25	6.73	8.27	4.91	5.8	9.55	4.71	5.74	6.86	4.67	4.44	6.12	5.63	6.12	5.62	6	7.36	7.65	7.64	6.27	6.09	7.77	7.46	5.71	7.96	7.9	7.66	6.82	5.57	6.06	9.63	7.81	8.02	9.31	8.14	7.71	7.98	7.75	6.05	9.19	6.13	8.02	7.92	7.81	8.76	6.54	7.95	7.53	10.17	7.29	8.25	10.65	6.21	6.05	7.4	7.46	8.85	8.9	6.69	7.97	7.66	4.86	8.14	8.18	7.94	7.94	4.98	7.2	7.74	4.42	5.16
ENSMUSG00000070738	Dgkd	9.18	7.41	7.1	8.47	8.01	9.53	8.76	9.07	8.07	8.68	8.9	10.89	10.08	10.59	10.52	9.33	9.21	9.71	10.19	8.7	10.1	10.93	10.71	9.64	8.16	8.53	8.18	9.4	8.18	7.88	7.09	9.67	9.62	8.58	7.26	7.37	7.54	8.68	8.44	8.77	9.24	9.21	8.52	8.32	8.61	9.56	8.83	8.7	6.48	8.62	8.47	8.49	10.7	9.85	9.85	9.98	8.64	8.39	7.5	8.62	11.1	8.48	8.38	9.56	8.83	8.96	8.09	8.39	7.94	10	8.97	7.11	8.86	7.91	10.29	7.78	9.15	10.35	10.61	9.93
ENSMUSG00000070780	Rbm47	36.87	28.12	24.57	19.25	22.23	29.14	32.14	37.21	28.19	42.43	28.02	22.24	25.52	23.16	21.31	13.89	18.96	16.77	22.66	20.94	19.26	24.66	20.09	17.8	16.48	17.49	16.56	20.63	13.06	14.22	17.2	14.1	15.43	22.33	16.89	14.63	23.67	12.87	24.04	18.72	29.63	26.69	28.48	21.13	26.15	27.97	34.65	28.22	32.29	22.04	30.9	32.48	29.85	31.36	35.69	27.92	24.27	34.17	25.89	37.24	21.06	24.13	17.61	25.08	22.87	17.66	16.83	13.5	15.77	14.96	14.01	14.85	13.51	13.93	16.4	22.19	20	36.05	18.69	23.9
ENSMUSG00000070803	Cited4	0.72	0.45	0.66	0.51	0.66	0.63	0.57	0.26	0.71	0.96	0.79	0.59	0.13	1.21	1.14	0.31	0.8	0.91	0.98	0.95	1.36	0.46	0.61	0.13	0.39	1.15	1.07	0.69	0.96	1.3	1	1.14	0.24	0.67	0.73	0.27	0.66	0.73	0.81	1	0.49	0.67	0.67	0.27	1.11	0.6	0.5	0.1	0.89	0.51	0.79	0.96	0.39	0.43	0.5	1.36	0.12	0.37	0.33	0.87	0.51	0.44	0.83	1.07	1.14	1.68	1.34	0.36	0.99	1.69	0.98	0.44	1.43	0.91	0.12	0.82	0.52	0.28	0.84	0.48
ENSMUSG00000070808	Bicra	2.46	1.97	2.15	1.42	2.16	2.18	2.08	2.45	1.75	2.01	2.03	2.11	2	1.61	1.96	1.51	1.07	1.41	1.42	1.44	2.33	1.73	2.14	1.9	1.65	2.36	1.64	1.38	1.79	2.91	1.86	2.81	2.4	1.46	1.5	1.94	2.47	1.55	2.17	2.4	2.14	1.94	1.81	1.27	3.74	1.76	1.56	1.4	2.05	1.44	1.49	2.09	1.6	1.47	1.75	1.93	1.81	1.02	2.02	1.63	1.94	1.91	2.39	1.6	1.73	1.44	1.19	1.95	1.5	1.51	1.57	2.06	1.53	1.75	1.7	2.17	1.48	1.83	1.82	1.55
ENSMUSG00000070814	Zswim9	1.33	0.87	1.38	0.67	0.65	0.94	0.8	0.65	0.68	0.94	0.7	1.18	0.75	1.14	0.71	0.67	0.97	0.56	0.44	0.95	0.69	0.65	0.7	0.79	0.92	1.56	1.28	1.65	0.88	1.34	1.54	0.88	1.39	1	0.73	1.46	1.12	1.36	1.11	0.61	1.43	1.32	1.27	1.37	1.69	1.25	1.13	1.36	1.18	1.04	2.12	1.69	1.68	1.6	1	1.06	1.7	1.33	1.76	1.11	0.78	1.01	1.31	1.19	1.11	0.77	1.03	1	0.94	1.34	0.75	1.34	0.51	1.17	0.92	1.41	1.16	1.39	1.17	0.72
ENSMUSG00000070867	Trabd2b	0.17	0.12	0.09	NaN	0.06	0.1	0.1	0.02	0.07	0.04	0.04	0.17	0.14	0.05	0.09	0.07	0.09	0.18	0.12	0.09	0.07	0.12	0.1	0.1	0.04	0.07	0.04	0.07	0.07	0.02	0.06	0.06	0.12	0.07	0.13	0.07	0.07	0.16	0.09	0.16	0.15	0.09	0.14	0.06	0.04	0.14	0.1	0.11	0.09	0.08	0.14	0.08	0.08	0.14	0.16	0.19	0.09	NaN	0.09	0.03	0.18	0.15	0.16	0.06	0.09	0.08	0.06	NaN	0.11	0.15	0.09	0.19	0.11	0.12	0.24	0.1	0.04	0.11	0.14	0.06
ENSMUSG00000070871	Ccnyl1	5.89	3.46	3.95	5.36	4.5	5.2	4.16	4.7	5.46	5.58	7.7	6.2	4.5	2.5	7.11	3.47	3.23	4.72	4.63	4.92	3.69	5.18	4.36	2.88	2.53	3.58	4.29	6.39	3.85	3.59	4.57	1.74	5.41	2.28	2.23	4.82	2.25	2.35	4.76	2.61	5.26	5.04	4.34	3.38	7.02	4.25	4.26	3.61	3.95	4.84	2.38	3.03	2.91	3.16	4.81	4.7	5.84	3.17	3.89	3.92	3.09	3.96	2.96	6.17	4.49	4.13	4.22	3.85	4.15	6.58	6.63	3.94	6.82	4.99	8.19	2.9	3.41	4.42	5.23	5.26
ENSMUSG00000070873	Lilra5	2.31	1.79	1.49	1.17	1.36	2.02	1.42	1.68	1.55	1.24	1.43	2.58	1.99	1.61	1.49	1.06	2.04	0.99	1.24	1.41	1.76	1.26	2.19	1.71	0.5	1.76	1.55	1.57	1.87	1.77	1.36	1.59	2.23	1.4	1.6	1.4	1.08	1.49	0.81	2.34	1.99	1.56	2.05	1.52	1.88	1.34	1.9	1.86	2.66	1.87	1.28	1.13	1.71	1.37	1.62	1.6	1.61	1.83	1.3	2.1	1.52	2.23	1.74	2.07	1.43	1.97	2.05	1.69	0.69	1.2	1.3	1.01	1.49	1.24	1.14	1.48	1.75	2.94	2.24	2.43
ENSMUSG00000070923	Klhl9	12.42	14.55	11.14	12.83	12.69	11.41	13.77	13.17	12.83	10.82	14.85	14.61	14.21	11.96	16.03	13.04	13.12	15.14	13.55	12.29	15.49	12.79	11.82	12.77	10.23	12.96	13.31	12.46	9.73	10.3	12.71	9.79	12.25	11.36	14.02	13.65	12.95	11.19	11.05	12.81	15.11	14.27	14.02	15.52	15.08	15.09	15.11	15.94	14.59	13.74	16.52	14.35	16.01	16.1	15.57	16.77	17.13	15.03	15.16	15.16	14.4	15.12	15.78	13.07	13.1	11.71	13.27	11.85	11.76	11.13	9.31	10.87	10.73	10.36	11.19	13.18	15.36	15.65	15.46	12.94
ENSMUSG00000070934	Rraga	30.67	32.97	28.6	33.23	28.55	25.27	27.79	24.1	23.61	25.36	30.99	34.26	32.58	31.37	30.77	34.15	32.22	34.44	36.38	33.16	32.68	31.87	30.53	35.4	30.29	36.44	32.25	36.25	37.39	35.28	33.94	34.65	32.98	32.37	34.27	33.57	30.53	33.58	30.91	25.79	40.1	37.01	36.57	37.17	37.07	32.13	34.29	32.86	31.02	33.63	34.51	32.72	35.12	32.98	33.88	33.6	29.05	31.94	26.69	32.95	32.84	33.52	36.99	33.44	35.6	39.23	36.57	40.59	33.78	43.44	41.7	37.97	42.2	43.36	48.17	37.64	39.78	33.41	33.82	33.56
ENSMUSG00000070939	Tgfbrap1	15.37	17.2	15.85	15.72	13.81	14.61	13.85	13.21	12.79	15.55	11.57	14.38	15.78	13.83	13.3	14.78	13.82	13.87	14.52	13.47	15.45	13.51	15.68	15.42	14.62	18.55	17.78	17.88	16.22	19.46	18.56	15.11	17.36	18.01	17.45	14.65	17.42	12.12	19.19	14	24.15	21.61	21.3	20.42	21.3	20.62	19.51	18.72	15.5	18.57	20.48	21.38	20.67	17.01	21.22	22.66	17.73	17.45	17.67	18.13	19.6	19.8	18.34	19.17	17.16	21.35	21.24	20.7	20.4	21.55	21	23.66	21.08	20.91	23.18	18.12	20.9	23.13	19.37	20.2
ENSMUSG00000070942	Il1rl2	0.3	0.19	0.25	0.11	0.04	0.23	0.16	0.29	0.12	0.23	0.04	0.08	0.27	0.27	0.28	0.06	NaN	0.2	0.15	0.04	0.09	0.04	0.29	0.3	0.43	0.13	0.4	0.03	0.23	0.19	0.07	0.11	0.03	0.06	0.18	0.04	0.07	0.2	0.08	0.04	0.14	0.17	0.09	0.08	NaN	0.18	0.11	0.18	0.06	0.21	0.11	0.04	0.08	0.19	0.07	0.18	0.31	0.1	0.09	0.29	0.07	0.07	0.27	0.41	0.1	0.07	0.26	0.3	0.27	0.15	0.39	0.09	0.42	0.18	0.17	0.43	0.06	0.28	0.18	0.49
ENSMUSG00000070953	Rabepk	8.71	11.71	11.07	7.56	11.22	12.32	13	7.42	7.29	12.68	10.42	7.7	10.38	11.44	7.05	8.45	7.06	8.21	7.84	10.04	8.72	9.35	11.17	9.19	11.1	8.98	7.65	8.44	8.49	10.07	8.98	8.29	13.68	14.26	12.12	11.59	9.65	7.67	13.05	11.91	12.01	10.05	15.36	6.95	14.68	11.15	10.88	13.8	13.13	13.77	14.08	12.63	12.93	10.25	12.26	9.76	14.71	9.16	11.85	8.96	8.73	9	14.23	8.97	11.52	10.3	10.62	12.19	7.71	11.83	11.77	9.65	14.06	11.07	10.33	9.25	8.29	7.55	14.12	12.52
ENSMUSG00000070972	Dnajc25	12.92	12.54	11.26	13.96	8.99	10.33	10.17	9.32	12.04	11.37	11.45	10.12	8.96	9.7	11.01	15.05	14.51	11.11	12.35	8.86	11.89	12.08	10.54	9.68	9.15	9.69	9.07	9.65	9.88	10.5	13.71	13.72	11.94	14.43	13.33	11.93	11.98	11.85	12.04	10.49	12.7	11.6	11.32	12.63	11.01	10.72	11.34	12.81	7.49	13.33	11.72	14.11	8.85	14.2	14.05	11.57	10.27	13.05	11.73	11.58	12.35	10.66	10.33	12.59	10.82	12.34	9.6	12.62	9.3	14.01	11.52	11.98	9.36	10.62	12.93	10.04	11.07	11.28	10.86	12.55
ENSMUSG00000070985	Acnat1	26.23	31.14	22.85	19.82	29.94	25.11	35.06	27.42	21.9	27.51	29.06	22.36	31.33	25.11	32.58	31.52	36.03	36.26	41.05	32.81	45.29	47.13	53.58	39.86	36.72	52.02	40.27	44.7	36.97	52.57	36.16	35.01	50.34	58.18	50.43	29	27.38	26.11	21.26	27.31	46.8	40.56	34.68	39.53	30.8	42.68	33.63	36.91	29.89	37.37	45.56	47.21	54.33	35.48	46.86	57.78	42.22	48.84	51.89	46.34	59.78	51.2	65.71	55.81	52.56	41.61	49.64	48.44	47.33	48.61	34.7	36.81	45.71	30.94	43.33	33.85	35.33	41.37	56.35	37.34
ENSMUSG00000070997	1700055D18Rik	0.76	0.59	0.7	0.91	0.58	0.95	0.79	0.48	0.73	0.79	0.78	0.87	1.31	0.35	0.78	0.63	1.14	0.94	0.66	0.4	0.74	0.23	0.32	0.73	0.34	0.24	0.44	0.6	0.37	1.07	1.12	0.15	0.14	0.83	0.55	0.36	0.55	0.63	0.31	0.53	0.65	0.75	0.72	0.27	0.37	0.55	0.5	0.59	0.84	0.27	0.74	0.36	0.39	0.54	0.25	0.43	0.34	0.54	0.78	0.23	1.15	1.19	0.2	0.67	0.44	0.9	0.98	0.78	0.58	0.86	0.57	0.66	0.32	0.66	0.56	0.8	0.73	0.62	0.39	0.55
ENSMUSG00000071001	Hrct1	0.17	0.12	0.12	0.11	0.11	0.35	0.25	NaN	0.17	0.2	0.44	NaN	0.21	0.46	NaN	0.26	0.19	0.09	0.18	0.11	0.28	0.13	0.2	0.42	NaN	0.19	0.2	0.29	0.23	0.33	0.31	0.11	0.4	0.09	0.38	0.23	0.55	0.3	0.23	NaN	0.26	NaN	0.1	0.3	0.12	0.34	0.23	0.67	0.19	0.34	0.33	NaN	0.33	0.22	0.52	0.52	0.49	0.16	0.18	0.16	0.21	0.36	0.35	0.4	NaN	0.3	0.2	0.1	0.12	0.22	0.27	0.46	0.4	0.38	0.31	0.45	0.19	0.71	0.7	NaN
ENSMUSG00000071005	Ccl19	3.8	2.01	2.87	3.37	2.56	3.15	3.39	2.23	2.03	1.97	3.14	2.48	1.46	2.69	3.03	1.81	2.07	1.38	3.08	0.69	2.42	1.5	4.2	1.83	1.47	3.58	1.77	2.52	3.18	2.72	1.22	1.98	2.33	0.89	1.57	2.28	1.87	1.11	3.22	4.93	1.05	1.26	1.16	1.61	2.72	1.77	2.03	0.2	3.69	1.83	1.44	0.31	1.98	1.69	1.7	1.53	1.61	2.13	3.47	2.51	1.99	2.06	0.67	2.08	2.35	0.87	2.38	2	1.26	1.78	1.5	0.98	0.7	1.87	1.8	0.97	0.54	3.36	1.33	1.47
ENSMUSG00000071014	Ndufb6	154.28	149.43	157.48	149.18	154.95	143.97	154.15	141.72	143.4	137.72	152.94	150.55	146.77	155.29	144.36	139.6	147.98	155.71	139.26	142.45	142.1	125.39	149.49	142.41	153.6	136.55	134.39	147.03	142.13	129.02	125.85	132.16	127.06	137.11	122.9	123.61	134.8	132.7	142.78	142.5	141.81	149.86	143.26	143.39	140.04	144.21	152.68	148.82	145.4	127.17	154.74	141.5	160.25	145.62	155.35	134.98	147.68	180.51	138.33	147.79	142.01	139.6	143.69	153.36	151.43	123.69	147.96	146.53	139.51	138.65	150.03	135.64	149.84	128.51	139.51	133.13	131.79	151.02	134.84	150.42
ENSMUSG00000071037	Camkmt	0.54	0.83	0.74	1.04	0.75	0.59	0.64	1.53	0.46	0.81	0.95	0.55	0.72	0.43	0.68	0.4	0.17	0.51	0.22	0.51	0.57	0.59	0.27	0.47	0.99	1.39	0.68	0.6	1.03	0.39	0.93	0.85	1.17	1.49	0.69	0.71	0.74	0.96	1.14	0.43	0.94	1.89	1.41	1.55	1.55	1.01	1.07	1.13	1.91	1.74	0.9	0.48	0.5	1.1	1.66	0.78	0.86	1.96	0.57	0.65	1.48	0.59	1.05	0.71	0.43	0.24	0.91	0.89	0.81	0.29	1.25	2.34	1.4	1.24	0.28	0.75	1.73	0.96	0.47	0.63
ENSMUSG00000071042	Rasgrp3	2.46	2.85	2.35	2.61	1.68	1.94	2.74	4.1	2.88	3.49	2.52	3.36	2.99	1.98	2.09	2.45	2.33	4.24	2.07	1.96	2.9	4	2.18	2.7	1.9	2.39	2.7	1.65	2.99	2.5	3.41	1.82	1.9	2.69	1.86	2.21	1.87	1.9	1.96	2.1	2.92	2.94	2.12	2.82	5.12	3.65	2.39	3.27	6.93	2.75	1.31	3.55	3.52	2.65	3.98	2.28	3.46	2.22	4.02	1.91	2.54	2.93	3.89	2.83	1.97	1.57	3.07	2.55	3.15	2.72	2.44	4.38	2.27	2.75	1.93	2.77	3.04	2.37	3.48	3.45
ENSMUSG00000071047	Ces1a	0.64	0.29	0.32	0.3	0.15	0.29	0.18	NaN	0.3	NaN	0.31	0.09	0.15	0.45	1.05	0.24	0.2	0.4	0.25	0.48	0.2	0.09	0.07	0.44	0.15	0.32	0.14	0.2	0.32	0.23	0.22	NaN	0.49	0.13	0.11	0.32	0.26	0.6	NaN	0.25	0.13	0.49	0.14	0.05	0.08	0.1	0.14	0.18	0.06	0.41	0.17	0.09	NaN	0.2	0.22	NaN	0.14	0.11	0.19	0.11	0.78	0.05	0.16	0.21	NaN	0.07	0.57	0.14	NaN	0.15	0.06	0.19	NaN	0.27	0.22	0.05	NaN	0.17	0.06	0.14
ENSMUSG00000071054	Safb	38.95	41.83	40.38	34.89	42.38	39.44	40.57	33.38	32.87	39.24	52.39	32.24	42.36	44.33	39.36	38.74	38.73	42.47	50.62	42.03	42.92	49.09	37.87	27.31	48.82	50.16	40.07	47.55	43.39	45.39	44.67	48.76	57.15	37.14	41.52	48.46	53.98	42.38	30.52	42.08	28.99	33.98	24.37	27.58	44.89	30.64	29.79	34.32	32.78	29.16	33.36	38.01	45.73	31.17	30.45	31.35	33.58	37.21	30.2	33.93	36.02	35.64	23.76	30.69	33.98	26.74	28.19	25.8	29.67	25.76	29.66	29.82	28.31	22.93	40.17	29.49	41.21	39.16	42.15	38.11
ENSMUSG00000071064	Zfp827	0.26	0.06	0.16	0.14	0.07	0.05	0.05	0.03	0.04	0.11	0.05	0.12	0.21	0.08	0.05	NaN	0.43	0.02	0.19	0.08	0.07	0.35	0.08	0.14	NaN	0.05	0.25	0.22	0.13	0.04	NaN	0.27	0.13	0.08	0.08	0.11	0.38	0.05	0.03	0.06	0.09	0.18	0.21	0.17	0.06	0.09	0.11	0.18	0.08	0.19	0.02	0.06	0.03	0.1	0.13	0.04	0.07	NaN	0.18	0.18	0.13	0.32	0.17	0.03	0.15	0.07	0.03	0.2	0.25	0.11	0.24	0.06	NaN	0.19	0.06	0.17	0.04	0.23	0.09	0.17
ENSMUSG00000071072	Ptges3	47.88	53.54	42.83	65.57	47.27	44.04	43.25	49.91	51.19	40.98	45.88	54.96	40.78	43.97	43.65	56.94	54.3	55.27	45.79	32.89	61.47	42.1	42.25	44.21	41.94	46.16	47.1	43.52	41.8	41.14	37.17	34.76	47.78	39.99	52.16	46.96	48.4	41.59	50.89	53.26	44.45	40.33	41.48	47.06	47.01	44.28	44.83	51.16	51.85	45.44	45.58	47.72	49.84	44.84	46.19	52.24	46.98	44.91	45.2	48.49	48.64	55.23	57.45	46	39.02	38.24	42.13	36.8	36.93	38.69	35.28	32.1	35.45	31.77	36.24	35.93	48.4	44.74	47.93	41.77
ENSMUSG00000071074	Yipf3	63.04	66.12	72.73	69.18	71.33	75.2	58.51	62.85	46.17	58.33	63.08	64.2	66.42	68.29	59.4	49.93	48.96	57.64	61.73	67.9	64.27	67.44	69.77	52.96	64.76	58	61.26	71.59	65.7	58.96	57.9	58.69	70.23	58.69	43.74	43.3	65.98	55.8	67.73	64.51	65.23	63.68	59.65	45.62	60.26	62.67	60.58	56.81	54.58	52.65	55.34	61.8	61.83	46.38	69.04	59.86	55.11	54.65	41.7	52.82	45.19	55.38	47.55	62.28	55.05	56.43	69.32	55.65	58.12	53.62	59.61	67.75	56.04	59.77	57.57	62.82	59.33	60.75	60.22	49.95
ENSMUSG00000071076	Jund	42.61	43.06	58.11	38.11	42.93	45.56	31.98	40.76	35.56	39.24	60.97	85.69	55.13	52.61	40.87	39.3	43.78	41.62	52.84	72.54	62.5	60.99	68.65	55.83	47.2	56.43	54.44	54.38	57.86	53.3	39.76	51	62.65	42.01	37.05	51.17	49.86	41.11	70.96	60.27	73.37	70.45	57.76	49.24	76.5	59.18	54.01	64.73	62.66	53.73	41.95	55.82	55.83	58.25	64.81	64.06	86.83	39.34	38.01	44.55	52.6	55.19	66.29	49.86	64.12	87.47	78.47	61.57	79.56	72.9	66.15	46.95	62.26	70.52	66.55	47.36	52.33	64.42	47.55	67.37
ENSMUSG00000071078	Nr2c2ap	11.11	12.53	11.96	14.7	15.09	11.54	11.65	12.61	10	13.12	10.16	13.89	14.01	14.86	10.9	13.36	10.57	12.02	15.22	13.93	10.53	8.58	13.38	9.15	14.67	13.12	13.69	15.88	15.77	12.78	12.03	14.09	18.1	16.04	16.64	8.78	16.95	11.17	9.26	9.52	13	11.91	11.52	9.92	16.74	13.03	10.73	9.8	13.26	10.97	11.16	8.97	11.2	15.12	17.3	11.39	11.01	12.23	11.25	13.65	13.11	13.48	11.37	10.88	12.43	14.05	14.38	15.48	15.57	12.06	14.53	15.04	13.75	18.08	16.6	9.25	12.5	13.61	9.43	11.3
ENSMUSG00000071103	1700029J07Rik	0.13	0.42	0.44	NaN	0.31	0.09	0.16	NaN	0.39	0.33	0.48	0.06	0.05	0.04	NaN	NaN	0.28	0.21	0.3	0.88	0.29	0.14	0.25	0.38	NaN	0.53	0.54	0.75	0.5	0.36	0.57	0.46	1.03	0.31	0.36	0.36	0.31	1.17	0.62	0.26	0.53	0.57	0.69	0.7	0.51	0.52	0.56	0.94	0.14	0.28	0.73	1.56	0.64	0.64	0.63	0.72	0.36	1.05	0.27	0.55	0.79	0.48	0.26	0.13	0.8	0.9	0.56	0.71	0.3	0.51	0.42	1.23	0.48	0.75	0.14	0.59	0.57	0.45	0.21	1.11
ENSMUSG00000071172	Srsf3	29.62	28.48	25.76	22.53	19.32	23.53	20.81	13.8	18.27	21.16	15.9	22.59	20.35	20.67	17.16	18.16	20.12	18.04	16.85	16.91	19.75	18.25	18.35	16.87	16.43	25.14	19.89	27.01	22.81	21.41	25.15	33.61	19.28	24.3	31.25	18.89	20.59	22.87	23.77	18.52	28.29	25.02	26.22	27.33	30.18	24.15	22.78	24.65	31.54	25.06	20.49	22.83	19.65	20.83	19.2	18.9	14.8	21.82	16.12	18.17	16.06	15.97	18.8	14.14	13.76	17.03	20.53	20.59	17.14	14.78	23.76	26.57	17.4	19.99	24.99	26.59	28.66	22.95	18.73	26.06
ENSMUSG00000071176	Arhgef10	1.22	1.06	1.07	0.76	0.57	0.7	0.78	1.17	0.58	0.29	1.11	0.87	0.93	1.05	0.62	0.7	0.46	0.52	0.88	0.96	1.15	1.03	1.13	0.6	1.17	0.77	1.4	1.44	0.84	0.73	0.84	1.3	0.74	0.96	1.11	0.6	0.56	0.58	0.59	1.72	1.72	1.51	1.69	1.68	1.64	0.92	0.94	0.72	0.89	1.33	1.38	1.68	1.31	1.62	1.09	1.39	0.96	0.71	1.14	0.9	1.34	0.96	1.08	0.74	1.08	0.76	1.82	1.3	1.72	1.37	1.04	1.23	1.54	1.82	1.15	1.19	1.11	1.44	1.65	1.18
ENSMUSG00000071177	Serpina1d	4672.55	5161.39	4843.21	4700.25	5493.01	4978.38	4467.12	4807.52	4970.91	4507.08	5167.67	4697.96	4972.02	4927.39	5115.17	4971.83	5053.62	5044.32	5107.77	5395.01	4935.01	4929.1	4683.25	5290.14	5363.28	5168.49	5248.65	4783.99	4949.33	4897.17	5554.86	5625.42	5392.55	5275.36	4973.63	5653.58	5584.02	5719.12	5398.1	5271.57	2991.12	3209.93	3111.89	3207.93	2773.94	3112.07	3625.44	3067.12	4313.65	3128.12	3921.09	3826.11	3062.98	2782.37	3029.22	3119.63	2993.29	3125.82	3446.69	3403.43	3072	3409.03	3106.41	3028.34	3374.5	3485.65	3032.88	3215.98	3866.36	3293.68	2990.11	3418.42	3192.79	3292.16	3144.11	4031.22	2897.21	2784.11	3814.73	3408.8
ENSMUSG00000071178	Serpina1b	7008.55	7298.33	7049.7	6837.2	7540.15	7250.21	6580.67	6667.21	6991.21	6633.82	7202.02	7034.29	7444.74	7123.98	7031.59	7159	7261.84	7150.23	7056.15	7732.23	7177.81	7994.95	7417.25	7745.4	8012.37	7849.24	7885.91	7419.54	7478.09	7614.94	8087.32	8988.18	8131.29	8009.54	7524.37	9023.26	8520	9422.53	8665.26	8287.66	6114.19	5967.85	6118.25	5774.34	5592.75	6259.3	6553.56	5279.98	5964.62	5535.63	7056.97	5952.38	6415.34	5412.46	5953.18	6131.83	5901.28	5761.22	6015.97	6287.19	6083.05	6140.16	6276.48	6212.47	6349	6446.32	6288.31	6305.02	6487.04	6702.9	6338.36	6841.96	6469.52	6459.97	6213.32	8228.11	6473.95	6684.59	7243.89	7011.39
ENSMUSG00000071180	Smim15	13.01	9.98	7.56	11.7	11.29	8.24	12.65	11.35	12.87	8.83	13.2	13.15	13.42	10.96	12.03	11.78	9.54	13	10.15	11.8	12.58	9.41	9.76	11.22	11.22	11.33	7.26	10.99	9	11.31	9.82	8.55	9.69	11.28	11.59	7.53	13.37	9.57	10.21	7.4	12.94	10.59	12.73	10.75	9.72	12.17	10.39	9.27	12.36	12.97	12.21	7	12.29	9.18	11.71	11.94	11.74	8.24	10.25	11.09	11.37	11.4	15.43	12.94	9.46	7.78	12.05	11.41	9.56	8.39	7.57	8.47	8.49	10.78	11.31	9.87	12.87	10.21	9.48	12.9
ENSMUSG00000071181	3830408C21Rik	0.36	0.69	0.14	NaN	0.26	0.28	0.19	NaN	0.07	0.17	0.09	0.19	NaN	0.14	0.08	0.32	0.21	0.16	0.98	0.17	0.2	NaN	0.21	0.08	NaN	0.44	0.08	0.08	0.29	0.08	0.17	0.6	NaN	0.47	0.19	0.23	0.08	0.06	0.09	0.35	0.67	0.58	0.45	0.48	0.45	0.15	0.13	0.3	0.36	0.5	0.4	0.52	0.24	0.24	0.87	0.31	0.25	0.26	0.52	0.48	0.6	0.61	0.45	0.44	0.08	0.39	0.08	0.5	0.27	0.36	0.28	0.54	0.08	0.06	0.16	0.34	0.29	0.4	0.14	0.17
ENSMUSG00000071203	Naip5	0.62	0.45	0.37	0.37	0.22	0.56	0.51	0.32	0.44	0.57	0.41	0.89	0.65	0.2	0.75	0.27	0.28	0.56	0.36	0.37	0.46	0.7	0.88	0.7	0.24	0.59	0.68	0.56	0.48	0.27	0.48	0.6	0.37	0.42	0.51	0.28	0.43	0.43	0.17	0.68	0.55	0.42	0.46	0.52	0.23	0.45	0.44	0.37	0.5	0.44	0.38	0.23	0.32	0.57	0.41	0.5	0.41	0.35	0.29	0.4	0.29	0.41	0.52	0.34	0.54	0.55	0.43	0.52	0.29	0.35	0.43	0.56	0.36	0.43	0.64	0.49	0.5	0.56	0.48	0.5
ENSMUSG00000071204	Gm10319	65.02	46.18	54.07	63.9	60.22	53.71	64.59	64.92	70.46	56.96	51.84	40.56	51.72	45.45	57.64	42.37	32.44	33.34	49.14	41.08	38.46	37.58	33.14	37.9	43.22	40.27	36.26	36.99	37.95	43.12	47.37	32.32	30.38	40.53	42.29	33.73	37.16	31.24	25.21	29.46	52.31	38.98	49.75	39.6	41.46	48.53	47.95	41.82	25.64	42.7	29.07	41.67	42.41	39.48	40.69	49.27	43.75	31.95	34.99	46.4	46.12	48.41	41.3	41.61	35.9	41.39	49.58	44.98	42.08	46.66	35.23	40.07	39.48	36.22	40.32	25.63	32.65	30.74	40.02	35.44
ENSMUSG00000071226	Cecr2	3.19	4.14	3.88	6.24	3.67	5.24	4.6	4.77	4.37	3.6	4.81	5.87	5.17	3.73	5.84	3.54	5	3.8	3.39	2.37	4.06	5.53	5.06	4.7	3.81	3.28	3	4.71	3.77	3.87	7.14	2.34	3.68	4.85	3.56	2.35	4.79	2.34	2.99	5.25	2.24	3.2	3.69	2.42	2.47	2.95	3.02	1.63	1.41	3.3	3.24	2.83	3.22	2.73	2.61	3.87	2.98	2.38	3.05	3.49	2.14	4.61	2.28	1.98	3.06	3.22	2.73	1.75	2.73	4.41	3.43	3.03	3.63	3.53	1.83	4.36	2.03	2.48	3	4.35
ENSMUSG00000071252	2210408I21Rik	1.07	1.13	0.97	1.75	1.05	1.22	0.86	0.34	0.56	0.46	0.69	1.93	0.59	2.2	0.58	0.68	0.51	1.71	0.16	0.67	0.67	0.71	0.61	0.63	0.2	0.57	0.84	0.89	1.05	1.13	0.8	0.35	0.26	1.18	1.01	0.58	0.96	0.52	1.51	1.01	1.92	1.98	1.46	1.86	1.07	1.29	1.65	1.72	0.61	0.85	0.84	1.52	1.33	1.18	2.74	1.42	0.92	0.68	1.03	1.14	0.33	1.02	1.63	0.64	0.46	1.73	0.67	1.32	1.27	0.84	1.15	1.37	0.48	1.73	1.76	1.53	1.69	1.91	0.88	2.68
ENSMUSG00000071253	Slc25a16	34.97	35.57	33.95	33.22	34.51	31.3	34.15	31.72	30.26	30.1	34	31.83	33.88	29.61	35.81	32.19	34.11	31.86	31.58	25.95	33.83	30.88	29.5	30.69	24.37	29.98	31.99	29.72	29.54	31.94	34.34	30.76	26.81	31.79	28.87	28.83	32.56	34.17	31.79	28.86	39.69	42.02	41.55	42.95	40.01	42.54	42.59	41.35	35.22	42.81	44.79	42.89	45.32	38.36	39.7	42.91	41.95	32.47	37.85	38.44	37.51	40.59	44.42	39.31	39.23	42.24	38.52	42.46	38.85	42.41	44.11	40.3	41.05	46.71	42.16	47.12	50.6	42.86	40.35	45.49
ENSMUSG00000071256	Zfp213	3.88	4.77	4.07	3.17	4.4	3.55	3.65	3.17	3.04	3.85	4.27	4.57	4.83	5.81	4.7	4.01	2.98	3.68	4.63	3.63	4.04	4.64	3.06	3.57	4.13	4.52	3.71	4.79	3.44	4.01	4.72	3.43	4.97	5.23	3.78	4.01	5.25	3.95	5.21	3.94	3.54	3.47	3.94	2.51	3.98	3.74	4	3.22	3.51	3.29	3.92	4.06	3.33	3.82	4.02	4.24	4.08	4.13	4.03	3.69	4.44	3.59	5.44	3.66	4.37	4.22	3.65	4.18	4.41	3.73	4.53	3.76	3.18	4.67	4.74	4.84	4.4	3.98	3.65	3.42
ENSMUSG00000071266	Zfp946	5.79	5.67	4.37	5.74	3.81	3.93	4.34	4.19	4.05	4.25	4.71	4.11	3.39	3.42	3.68	4.38	3.3	4.26	2.86	2.28	3.72	2.76	2.88	2.95	2.67	4.21	2.99	3.17	2.95	2.77	3.31	2.07	1.88	3.12	3.83	2.37	4.18	3.25	2.64	3.4	3.98	4.59	5.03	4.93	4.34	4.3	4.94	4.27	5.2	4.95	5.19	4.45	4.6	3.53	3.14	5.36	3.76	4.47	4.77	5.07	4.41	6.53	5.84	4.2	3.67	4.07	4.9	4.6	3.53	3.49	3.65	4.29	3.71	3.37	5.15	2.93	3.87	3.26	4.57	5
ENSMUSG00000071267	Zfp942	3.22	3.91	3.01	3.59	2.96	2.44	3.44	2.79	2.5	2.61	3.21	2.89	3.01	1.7	1.39	3.49	4.51	2.75	1.67	1.61	3.31	1.71	2.08	2.34	1.41	2.52	3.15	2.31	1.46	1.93	2.21	1.24	1.42	1.91	3.28	3.22	3.12	2.15	2.21	1.84	2.79	2.92	3.3	3.48	3.54	2.61	3.1	3.17	2.84	2.83	2.98	3.63	2.65	2.91	1.86	4.2	2.88	2.85	3.67	2.47	3.92	4.79	3.74	2.56	1.99	3.23	2.68	2.34	1.56	2.72	1.66	2.8	1.72	2.36	2.93	2.13	3.38	3.23	2.55	3.29
ENSMUSG00000071281	Zfp65	2.05	2.1	1.78	2.45	2.85	2.5	1.84	1.99	2.55	1.58	2.02	2.92	2.98	1.93	2.51	2.81	1.84	1.99	2.41	1.84	2.69	2.37	1.88	2.04	1.65	1.71	2.3	1.96	1.48	2	2.31	1.19	1.6	1.97	2.14	2.16	2.22	2.84	2.34	2.92	3.09	2.26	2.57	2.47	1.88	2.06	2.86	3.02	2.04	2.72	3.79	2.79	1.98	2.5	2.07	3.81	5.69	2.7	2.59	2.58	3.95	3.49	4.02	2.22	3.53	2.79	3.68	3.54	2.02	2.95	2.06	1.88	2.2	1.77	2.58	2.59	2.33	3.25	3.31	2.14
ENSMUSG00000071291	Zfp58	1.79	2.08	1.78	1.83	2.06	1.08	1.72	1.54	2.32	2.81	1.49	1.43	3.11	1.09	1.97	1.72	1.65	1.66	2.1	1.41	1.69	2.02	2.16	2.48	2.06	2.3	2.33	1.42	1.69	1.23	1.65	1.25	1.37	1.62	2.44	1.67	1.36	1.85	0.97	1.7	1.44	1.75	1.68	2.28	1.98	1.87	1.82	2	2	1.18	1.67	1.27	1.81	2.06	1.6	1.76	1.78	3.74	1.73	2.14	2.61	1.9	1.54	2.14	1.08	1.85	2.48	1.7	1.63	2.75	1.18	1.79	3.66	1.34	2.23	1.85	1.89	2.38	1.52	1.94
ENSMUSG00000071302	Zfp1006	6.42	2.83	3.27	3.17	2.83	2.21	2.44	1.52	2.33	2.81	5	1.52	2.78	4.59	1.68	4.39	4.18	5.79	3.09	3.03	3.9	2.27	1.91	0.9	1.41	1.8	2.28	1.7	2.37	2.89	2.4	5.08	1.91	1.49	5.88	2.83	2.86	3.74	5.32	2.08	4.7	3.05	4.54	2.85	1.66	3.17	2.47	3.94	2.77	3.19	4.65	4.4	2.9	4.23	3.69	1.68	2.66	0.67	6.6	2.48	4.01	4.73	4.63	4.85	1.84	3.62	2.89	3.76	3.56	1.9	6.99	2.65	4	3.92	3.41	6.62	3.89	2.15	1.5	3.68
ENSMUSG00000071335	Mfsd4b3-ps	8.56	9.5	8.22	10.63	6.83	8.07	7.14	7	8.33	8.83	7.49	8.05	6.9	7.14	8.52	7.33	6.64	8.24	5.36	8.4	9.64	8.53	8.16	9.86	7.49	10.06	10.78	10.23	10.63	10.24	11.69	10.85	13.35	12.19	12.33	6.13	8.75	7.23	8.7	10.14	9.69	9.83	9.62	7.69	6.81	9.01	9.45	8.03	9.53	8.61	10.23	7.85	10.21	10	10.14	8.92	9.04	9.58	9.84	10.37	11.29	12.09	9.46	10.58	10.33	10.01	12.42	13.58	11.39	8.07	9.15	11.3	11.02	11.63	9.75	6.51	9.1	9.42	10.02	7.84
ENSMUSG00000071337	Tia1	2.24	2.94	2.03	2.78	3.26	2.11	2.41	2.83	2.91	1.95	4.09	2.53	2.04	3.42	3.39	1.6	2.22	2.48	2.6	2.16	3.29	2.14	3.72	2.54	4.43	4.19	3.94	2.61	1.54	4.26	3.19	2.84	4.17	2.94	1.85	2.56	2.94	2.13	2.55	3.63	2.99	2.84	4.35	2.91	2.2	3.75	3.09	2.95	3.07	4.37	3.28	1.96	4.7	3.2	3.17	3.15	3.53	3.72	2.96	3.21	4.42	2.52	3.14	2.19	2.15	5.45	3.56	3.09	2.87	3.1	5.95	3	4.97	3.68	3.25	2.55	3.38	4.09	4	3.37
ENSMUSG00000071347	C1qtnf9	0.44	0.65	0.45	0.15	0.16	0.59	0.16	0.16	0.74	0.51	0.32	0.72	0.46	0.2	0.21	0.56	0.21	0.14	0.13	0.25	0.21	0.19	0.37	0.54	0.56	0.28	0.65	0.63	1.09	0.32	0.53	0.15	0.37	0.27	0.62	0.33	0.27	0.06	0.25	0.35	0.36	0.56	0.38	0.33	0.42	0.3	0.41	0.12	0.41	0.25	0.18	1.07	0.64	0.37	0.83	0.64	0.29	0.34	0.47	0.65	0.7	0.43	0.51	0.29	0.49	0.44	0.37	0.58	0.52	1.11	0.8	0.33	0.58	0.33	0.15	0.61	0.5	0.17	0.19	0.59
ENSMUSG00000071350	Setdb2	5.78	7.3	7.41	8.87	6.11	11.31	20.48	10.62	16.88	11.26	15.65	8.48	9.82	6.32	13.26	5.91	4.35	5.5	7.4	7.99	8.27	5.61	7.89	4.2	4.67	5.02	5.62	7.64	8.68	6	6.82	7.48	7.29	6.12	7.52	9.67	14.38	9	6.99	7.91	8	6.75	5.09	6.6	8.48	5.6	6.81	8.38	4.91	6.78	6.64	8.23	5.51	4.77	7.49	6.48	3.98	6.86	4.55	5.33	7.62	6.73	5.99	4.44	5.6	6.68	6.36	8.07	5.94	7.68	8.42	6.86	6.85	7.46	7.86	5.63	6.41	6.09	8.14	5.36
ENSMUSG00000071359	Tbpl1	5.03	5.03	4.28	7.22	4.21	6.52	6.3	12.1	6.88	8.75	7.81	12.93	7.33	6.39	6.72	8.26	5.46	5.85	6.51	4.82	6.15	5.88	5.96	8.38	4.46	5.97	5.69	3.96	5.86	6.33	4.28	6.84	5.63	6.76	5.24	5.66	8.99	8.8	3.4	5.57	2.22	3.96	3.25	6.35	5.97	4.96	4.11	6.51	7.95	4.35	4.61	13.9	3.72	7.13	5.5	5.03	4.54	6.69	2.75	5.44	7.55	3.34	5.72	5.91	7.2	5.02	5.96	7	4.31	5.91	4.65	3.65	3.47	5.31	6.39	5.44	4.52	2.71	8.98	3.42
ENSMUSG00000071369	Map3k5	10.08	8.22	9.67	12.4	8.22	16.51	18.97	17.23	18.26	16.99	26.27	19.12	22.01	16.45	24.68	18.23	16.15	16.69	16.84	16.97	18.65	19.12	17.39	18.05	14.28	9.87	13.32	12.38	9.63	13.63	10.85	7.13	15.3	11.67	10.07	15.41	9.4	7.52	14.17	17.49	7.57	8.7	8.57	6.24	7.97	9.13	11.31	7.47	7.85	7.86	14.08	14.27	9.84	11.33	10.84	11.82	10.77	8.53	9.83	12.54	12.52	8.88	12.61	11.81	11.45	7.57	8.7	8.82	8.58	9.33	7.4	7.13	7.48	7.9	8.31	9.48	8.08	10.82	11.11	11.86
ENSMUSG00000071379	Hpcal1	13.08	16.54	13.75	12.74	11.25	15.13	12.91	12.74	13.67	11.53	17.16	13.5	13.11	14.18	14.28	11.88	11.56	13.84	12.02	13.88	11.9	15.99	12.73	12.55	11.1	13.69	18.43	15.11	13.63	15.11	11.29	13.63	13.42	12.8	11.7	14.02	11.34	13.24	11.76	15.39	16.19	16.93	17.95	14.89	20	15.51	16.41	15.96	14.24	17.03	20.48	20.47	19.13	15.02	14.89	14.95	16.42	17.02	15.41	15.47	16.03	15.33	17.55	15.08	13.87	15.27	17.86	17.76	14.51	17.59	14.57	13.03	16.08	15.86	13.94	14.7	14.98	17.9	20.1	15.84
ENSMUSG00000071415	Rpl23	314.58	307.86	328.99	347.59	302.95	359.47	294.77	316.85	309.55	276.19	279.33	384.23	335.8	283.32	291.23	300.54	277.46	296.49	270.6	298.21	298.1	298.96	333.92	314.77	312.49	282.94	314.66	305.18	343.41	316.91	281.29	313.48	319.13	307.73	320.46	319.91	356.26	289.79	351.62	357.69	273.76	245.09	250.3	224.06	243.85	237.8	233.08	217.6	225.34	234.3	256.42	218.42	278.78	234.97	225.48	251.77	243.42	274.83	205.5	204.49	249.81	220.73	256.41	238.23	251.16	244.27	239.38	255.33	203.57	255.67	267.04	246.67	254.79	252.83	256.68	265.29	263.66	268.56	266.61	267.82
ENSMUSG00000071451	Psmg4	17.28	19.35	20.25	17.25	17.73	23.25	15.22	21.19	12.56	16.08	18.19	16.06	16.93	19.97	8.97	15.13	8.15	14.15	13.11	9.81	16.56	16.77	16.93	18.11	18.93	12.96	19.02	13.22	17.66	18.91	11.94	21.93	20.77	13.99	11.58	18.1	15.92	19.24	21.23	23.51	17.66	17.33	16.01	15.81	21.1	15.6	17.41	16.14	19.92	12.91	16.15	18.42	18.38	19.85	8.69	14.5	16.43	17.01	13.98	15.09	22.76	15.77	17.15	10.73	18.81	15.64	17.13	17.78	15.75	16.52	20.88	17.97	16.1	16.81	17.04	18.49	12.47	17.71	19.19	24.46
ENSMUSG00000071454	Dtnb	24.08	14.53	24.61	18.36	20.35	23.55	22.64	23.89	15.63	20.67	27.24	23.55	29.08	24.98	15.12	27.4	28.95	29.15	23.38	28.27	33.71	31.8	34.11	21.69	40.2	33.02	29.47	34.26	28.37	24.51	25.45	41.6	30.72	29	25.3	31.2	28.31	19.22	20.35	24.65	18.58	17.2	17.16	19.29	17.25	23.43	19.71	19.55	23.79	21.36	20.86	25.61	18.02	15.47	22.99	18.98	18.75	22.58	18.68	19.61	16.52	21.21	20.65	13.52	21.61	25.67	22.54	21.52	25.09	25.19	23.6	23.87	23.19	27.01	17.9	15.24	16.54	19.68	24.09	17.94
ENSMUSG00000071456	1110002L01Rik	2.41	3.2	1.93	3.55	2.67	3.38	4.5	4.16	4.58	3.7	4.14	2.51	4.85	3.06	3.63	2.84	3.03	3.68	3.36	2.83	4.4	1.96	4.13	4.14	3.48	2.45	2.64	1.53	2.41	2.39	2.44	2.41	1.97	2.64	2.4	2.04	2.38	2.39	2.89	2.56	2.82	3.38	3.6	3.73	3.57	3.25	3.71	3.9	3.36	3.35	4.41	4.22	4.26	4.52	3.29	4.26	3.53	5.09	3.16	5.61	4.61	5.06	5.41	4.19	4.97	3.21	2.22	3.04	2.44	1.87	0.91	2.27	1.73	1.87	1.39	1.79	3.56	3.27	3.97	3.76
ENSMUSG00000071477	Zfp777	5.32	5.41	4.93	4.89	5.12	6.3	5.78	4.31	4.43	4.65	5.41	9.34	6.88	4.29	5.66	6.77	5.97	5.67	5.8	5.18	8.39	7.95	6.67	7.42	6.46	6.98	9.36	6.94	8.08	7.89	9.29	4.08	8.27	6.34	5.03	6.48	9.13	6.79	6.82	4.89	7.11	7.26	5.62	6.72	7.83	5.75	6.04	6.76	5.5	5.74	7.34	5.84	7.11	5.84	6.7	7.42	9.39	5.64	5.79	8.01	7.45	5.81	8.32	5.67	6.86	6.17	6.7	7.54	8.43	8.74	10.1	7.58	8.87	10.59	9.85	8	8.42	7.94	6.45	9.22
ENSMUSG00000071497	Nutf2-ps1	0.35	0.71	0.65	0.49	NaN	1.05	0.38	1.2	1.33	0.44	1.04	0.8	0.81	1.34	0.37	0.33	2.7	0.55	0.34	0.45	0.27	1.08	0.68	0.4	0.87	0.36	1.1	0.98	1.15	0.42	0.35	0.87	0.41	1.28	NaN	1.28	0.66	1.39	1.49	0.9	0.3	1.12	0.88	1.37	0.43	1.64	1.02	0.68	1.49	0.6	1.2	0.62	0.43	NaN	1.13	1.45	1.49	1.09	0.69	NaN	1.95	0.28	1.44	0.81	0.37	0.84	0.72	0.41	NaN	1.21	0.36	1.38	0.82	0.98	0.41	1.73	NaN	1	0.34	0.43
ENSMUSG00000071528	Atp5mk	560.61	524.56	478.21	598.24	545.09	516.76	558.31	561.65	573.81	494.7	516.2	595.06	521.85	577.71	543.94	563.4	626.33	585.91	549.31	529.73	524.66	555.76	492.46	482.64	524.47	490.74	438.75	500.42	491.63	472.73	552.99	525.98	509.82	517.42	481.85	579.47	523.06	478.43	469.17	467.43	503.68	502.41	540.8	575.49	493.49	512.55	544.58	460.79	514.28	568.86	506.94	440.81	548.51	480.44	498.11	512.37	491.07	561.75	564.47	557.49	534.18	532.76	541.96	533.75	457.35	436.01	485.77	506.73	511.69	438.78	448.13	453.17	466.77	455.34	428.58	454.8	484.13	405.49	408.5	488.59
ENSMUSG00000071533	Pcnp	36.37	36.67	35.27	38.55	39.83	33	33.92	39.5	38.76	30.38	31.62	32.57	33.63	35.34	43.21	39.57	35.29	36.45	31.29	29.64	36.54	34.86	33.81	33.19	28.79	31.29	36.71	35.06	38.19	33.03	30.43	29.32	29.83	34.92	33.33	22.42	28.06	30.66	21.33	28.47	40.21	39.83	38.26	37.69	37.47	40.59	37.86	35.11	30.35	36.29	37.28	39.74	37.6	34.32	35.87	40.07	38.73	32.87	43.32	39.1	40.67	43.91	45.75	39.72	36.98	40.8	40.27	38.04	40.91	45.32	45.87	39.46	45.76	37.63	44.67	26.44	37.21	34.03	33.34	36.42
ENSMUSG00000071547	Nt5dc2	8.27	6.35	9.76	5.54	8.12	10.42	8.27	5.87	8.07	9.4	7.83	9.87	9.55	9.53	8.81	8	8.41	7.02	7	12.68	9.7	9.99	15.07	11.5	8.67	9.6	9.76	17.6	10.43	12.46	7.27	12.46	14.28	8.83	11.41	8.58	14.46	5.46	10.25	13.53	4.51	5.61	3.07	2.99	4.42	4.12	3.94	4.85	3.69	6.2	5.26	5.22	3.22	4.35	4.29	3.68	3.52	2.52	3.44	2.74	3.36	4.83	6.33	4.51	5.88	3.42	5.96	4.48	2.5	4.42	6.21	3.92	3.98	4.76	5.96	3.46	4.03	9.81	7.03	3.23
ENSMUSG00000071551	Akr1c19	196.28	184.01	160.35	230.45	192.72	171.54	193.01	191.84	209.06	185.76	174.86	139.5	143	175.88	201.05	170.77	157.85	193.18	175.05	170.52	117.68	119.55	97.94	144.64	130.98	66.81	74.83	67.15	78.79	85.74	39.74	54.49	44.39	77.47	60.72	70.39	62.39	59.67	98.55	109.33	154.98	134.86	147.91	201.39	156.5	163.28	167.05	173.95	126.3	167.55	130.69	152.65	172.01	173.18	172.49	143.62	149.76	162.29	140.8	160.31	131.87	145.94	127.58	120.44	131.36	120.53	102.42	82.73	101.93	99.54	77.39	59.68	72.18	71.38	65.01	78.88	103.33	97.73	58.13	111.94
ENSMUSG00000071573	Rnls	0.46	0.36	0.46	0.28	0.3	0.19	0.16	0.57	0.15	0.64	0.2	0.26	0.56	0.33	0.34	0.36	0.51	0.5	0.19	0.12	0.13	0.46	0.33	0.11	0.39	0.35	0.11	0.26	0.41	0.46	0.55	0.66	0.21	0.17	0.24	0.12	0.58	0.2	0.36	0.35	0.52	0.43	0.36	0.57	0.31	0.6	0.22	0.09	0.25	0.3	0.85	0.28	NaN	0.34	0.28	0.47	0.21	0.31	0.19	0.22	0.23	0.13	NaN	0.53	NaN	0.21	0.11	0.56	0.25	0.92	0.24	0.62	0.09	0.27	0.18	0.46	0.37	0.13	0.31	0.68
ENSMUSG00000071604	Entrep1	0.69	0.63	0.65	0.45	0.64	0.6	0.71	1.52	0.53	0.69	0.95	0.72	0.33	0.68	1.09	0.74	0.97	0.6	0.53	0.18	0.83	0.37	0.22	0.74	0.69	0.56	0.78	0.91	0.55	0.34	0.44	0.78	0.69	0.45	0.61	0.24	0.59	0.64	0.52	0.25	0.81	0.83	0.69	0.36	0.61	0.41	0.44	0.27	0.34	0.63	0.6	0.56	0.69	0.5	0.55	0.46	0.21	0.99	0.62	0.7	0.6	0.77	0.49	0.58	0.5	0.48	0.59	0.74	0.12	0.34	1.01	0.77	0.74	0.84	0.85	0.36	0.56	1.13	0.47	0.69
ENSMUSG00000071632	2510002D24Rik	19.67	18.15	22.58	19.15	17.19	20.55	16.63	13.81	13.27	16.68	13.78	9.24	16.01	10.93	13.22	12.57	17.41	10.71	10.51	11.8	13.58	12.37	12.02	12.68	12.37	15.32	16.5	19.88	14.39	16.9	18.37	13.34	14.49	16.45	14.55	13.67	17.92	16.83	12.06	12.15	17.49	14.89	13.06	11.22	12.71	16.03	15.65	11.88	11.02	13.89	13.5	15.73	10.46	11.01	13	9.78	10.43	11.8	8.59	11.49	9.4	14.12	11.79	11.55	14.7	13.59	12.05	16.41	14.25	16.5	14.53	12.97	18.1	16.03	10.8	13.93	14.8	15.5	12.33	12.05
ENSMUSG00000071633	Gm4952	101.37	74.12	105.15	97.68	76.3	46.44	69.71	72.43	73.51	68.97	69.96	85.4	59.67	71.34	67.32	93.95	91.72	87.78	112.33	87.44	141.09	149.89	207.42	93.09	132.37	219.84	199.88	164.74	208.66	254.4	182.33	186.53	189.13	248.99	196.24	128.83	124.62	161.12	108.13	118.81	63.77	51.11	69.78	70.29	54.91	56.71	55.98	74.2	29.37	64.11	46.71	34.23	54.38	51.97	41.42	67.71	66.54	58.36	41.33	51.84	76.78	76.82	85.22	94.74	69.98	78.28	91.83	127.23	91.49	113.83	122.95	111.33	133.34	97.13	122.08	105.9	84.18	71.56	95.07	66.53
ENSMUSG00000071637	Cebpd	1.57	2.68	3.07	3.14	3.85	4.56	4.3	4.36	4.46	4.16	7.39	6.76	6.24	6.06	5.35	5.2	5.26	4.85	5.11	7.15	7.05	4.83	6.55	8.62	3.64	8.17	3.9	6.77	6.5	5.87	5.28	5.18	9.13	4.74	6.21	9.08	8.43	7.5	8.85	9.97	2.72	3.89	3.59	2.28	3.55	4.68	4.68	3.81	2.78	4.21	3.23	5.21	3.62	3.5	6.34	5.5	4.34	3.16	3.67	3.74	4.4	2.26	4.65	3.46	4.52	6.28	1.84	2.75	4.89	3.06	3.01	3.07	4.14	2.44	3.39	5.58	2.29	3.19	6.49	5.8
ENSMUSG00000071644	Eef1g	154.14	149.03	150.66	153.02	150.18	169.02	149.46	136.72	146.43	141.52	136.08	152.04	145.46	153.01	129.08	128.44	122.73	144.24	135.69	140.66	128.07	116.42	144.23	146.8	140.51	134.38	141.74	149.53	148.97	151.72	128.22	137.52	159.42	147.1	144.31	130.62	150.92	119.59	140.82	139.46	135.8	124.91	121.76	113.49	125.31	127.82	124.4	112.08	118.33	117.27	129.25	121.08	135.38	133.91	125.17	120.05	110.02	141.26	110.28	119.05	118.34	120.26	112.67	133.19	123	111.72	119.2	121.12	115.86	108.67	119.12	109.8	120.48	120.71	121.78	113.89	126.79	132.46	118.43	119.79
ENSMUSG00000071645	Tut1	9.12	7.7	7.75	7.55	8.85	8.34	7.33	6.74	7.57	9.06	7.54	8.36	8.86	9.85	8.34	6.37	7.7	7.86	9.72	6.76	9.23	5.97	8.29	7.95	9.17	9.23	7.56	9.65	8.44	9.48	9.16	9.99	8.41	8.87	8.89	9.11	9.86	8.42	7.06	6.17	6.5	6.73	5.9	4.8	6.47	5.63	6.32	6.09	6.55	6.65	7.24	6.93	4.94	6.19	7.35	6.43	6.05	7.15	5.87	5.98	7.39	6.85	7.36	7.92	7.04	6.42	7.39	8.28	8.14	6.94	7.97	8.26	8.15	7.95	9.17	6.78	8.38	8.05	6.75	8.1
ENSMUSG00000071646	Mta2	26.34	24.59	24.92	22.76	23.74	23.17	23.01	24.07	22.01	24.29	24.39	21.56	24.86	23.54	25.14	23.27	23.6	24.36	26.81	27.19	25.19	26.76	24.27	23.86	23.98	26.26	26.4	26.6	26.26	27.87	28.83	29.33	30.79	26.67	24.51	21.36	23.18	19.87	20.95	23.77	21.89	21.75	21.57	19.68	21.66	22.45	20.62	20.62	22.5	20.6	22.49	19.81	20.06	20.99	22.54	21.85	21.39	24	20.53	20.65	20.74	23.84	23.29	21.58	22.23	22.08	25.3	27.03	21.1	22.81	25.93	24.9	26.97	25.08	26.62	20.8	22.55	25.13	24.94	20.31
ENSMUSG00000071647	Eml3	12.61	13.2	10.97	9.74	9.94	12.32	10.95	12.22	9.58	11.83	9.44	13.05	11.67	11.83	11.2	11.18	12.28	12.73	13.95	15.18	13.23	13	14.51	15.34	16.22	17.07	15.94	15.26	14.22	16.89	18.5	16.23	19.09	15.61	15.28	10.34	11.88	9.28	9.72	9.91	10.02	11.16	9.69	8.83	8.91	9.36	9.16	7.43	8.08	6.76	10.93	8.8	9.46	9.3	10.78	10.72	9.95	11.74	10.13	10.61	10.8	11.44	11.33	13.09	13.59	16.1	13	12.44	16.31	12.7	11.68	14.07	14.69	12.78	13.05	9.3	11.4	9.5	9.21	9.73
ENSMUSG00000071648	Rom1	2.38	2.69	2.49	3.11	1.78	2.92	1.66	2.05	1.93	2.19	1.04	2.81	1.8	2.44	4.52	2.36	1.62	2.16	2.76	3.13	2.5	2.09	2.61	3.3	2.69	2.56	2.54	5.02	3.81	4.75	3.46	3.61	3.73	2.49	3.78	1.5	1.75	2.75	3.44	2.84	3.36	3.77	3.55	2.64	2.96	3.55	3.6	3.1	2.38	3.29	5.14	6.07	4.36	3.58	3.44	3.32	4.02	4.9	4.51	3.75	4.02	2.83	3.52	3.3	4.62	4.39	4.14	5.49	4.71	4.12	3.37	5.45	3.5	4.7	2.95	2.59	3.5	3.39	2.51	2.39
ENSMUSG00000071649	B3gat3	23.04	22.31	27.11	24.46	29.66	26.84	23.58	25.55	21.84	27.38	22.33	29.67	27.85	25.3	22.38	28.44	31.11	25.64	31.01	36.86	38.45	36.15	48.2	35.95	46.83	48	48.18	47.6	48.83	49.93	40.68	41.17	63.92	45.28	48.24	27.08	36.04	25.9	43.86	26.72	24.29	25.02	22.93	17.28	20.67	22.88	22.48	18.77	22.3	21.54	25.5	24.89	23.92	22.73	26.78	30.04	29.83	25.85	24.99	22.48	33.97	34.87	27.19	31.79	32.54	38.51	38.02	38.62	38.7	34.46	30	38.73	39.05	37.57	34.56	19.97	22.63	25.85	33.11	24.96
ENSMUSG00000071650	Ganab	86.28	88.91	83.84	86.81	84.91	96.76	93.5	82.98	88.63	88.6	83.84	92.23	94.03	81.13	85.44	81.47	81.29	84.37	86.12	84.37	82.22	76.58	87.16	82.58	77.04	78.84	77.66	90.43	80.8	88.21	82.11	77.73	88.47	87.37	88.81	71.59	73.58	72.52	69.22	71.72	72.88	73.25	74.96	66.6	65.52	71.1	70.21	66.49	66.53	67.63	69.13	69.68	71.57	68.94	73.19	65.76	59.7	60.26	62.66	65.4	65.66	70.49	61.73	70.28	68.62	67.52	69.26	71.68	69.99	66.77	64.32	66.72	67.95	68.27	72.26	63.19	63.05	67.43	71.01	66.25
ENSMUSG00000071652	Ints5	8.01	7.67	6.52	8.3	7.11	7.66	7.01	7.42	6.96	7.83	7.64	7.13	8.22	8.3	7.67	7.13	6	8.84	7.36	8.48	7.42	7.03	8.76	7.04	7.72	6.02	6.82	6.66	6.53	7.48	6.45	6.57	8.64	6.68	6.43	5.75	5.54	5.92	6.55	6.22	5.86	6	4.91	5.09	6.52	4.64	5.53	5.24	5.38	4.8	5.67	5.69	4.66	5.24	5.58	5.89	6.32	6.17	5.54	4.28	4.31	6.11	5.38	6.03	6.18	5.84	4.66	6.35	5.22	5.02	5.74	4.46	4.46	5.54	4.62	4.46	5.19	7.81	6.92	5.27
ENSMUSG00000071653	1810009A15Rik	22.36	20.12	22.49	18.66	16.85	22.21	18.14	15.89	16.4	16.18	16.55	20.86	20.07	20.83	18.59	13.02	16.5	20.18	18.47	20.63	20.41	12.43	18.25	20.77	24.07	22.11	24.42	20.9	25.04	21.6	25.73	24.07	30.97	23.25	21.44	23.35	24.83	16.46	23.74	21.1	18.1	16.84	15.42	11.11	18.01	16.03	14.77	13.82	17.14	16.23	17.55	8.51	19.95	16.71	15.2	15.79	20.49	15.19	10.85	16.99	16.97	16.2	11.77	16.16	14.71	13.62	17.34	17.03	19.87	18.77	19.64	22.29	21.05	18.57	19.96	19.83	13.26	18.42	15.27	15.04
ENSMUSG00000071654	Uqcc3	41.66	33.29	40.86	38.6	33.93	42.19	31.07	37.79	32.16	36.54	30.79	30.97	42.57	35.24	27.13	28.69	32.57	37.45	36.88	32.88	32.67	31.3	39	32.14	42.82	36.24	47.05	39.59	49.67	44.22	40.76	42.38	46.26	53.1	44.43	32.38	44.59	41.89	45.98	48.91	36.98	37.23	38.61	31.57	35.33	36.96	38.07	36.51	40.55	34.03	42.89	37.9	38.58	36.15	40.16	32.59	42.05	43.31	34.44	37.3	40.03	35.99	36.4	40.68	43.51	34.22	39.13	42.59	42.09	40.03	48.12	56.41	46.39	51.82	42.94	47.88	37.43	47.38	41.71	37.96
ENSMUSG00000071655	Ubxn1	129.29	108.21	144.09	114.56	110.91	134.21	105.41	109.61	100.38	109.46	96.22	108.04	106.14	110.9	92.38	101.1	108.97	112.8	110.25	122.44	129.54	133.23	133.84	144.4	168.58	177.17	181.7	193.55	219.38	214.42	223.9	218.31	233.43	214.63	211.62	166.82	196.58	145.53	183.72	147.4	88.99	107.87	102.88	80.4	87.07	87.13	83.81	79.43	82.61	87.81	108.41	87.88	105.35	88.04	89.04	92.15	95.11	101.38	83.02	88.52	102.4	99.54	98.93	108.33	113.61	113.84	126.86	134.09	135.48	134.2	158.29	163.84	155.24	168.38	152.09	104.66	101.19	106.85	98.94	102.37
ENSMUSG00000071657	Bscl2	54.68	55.86	62.9	53.37	59.48	63.1	55.25	55.66	48.74	57.4	49.67	53.23	55.3	48.85	46.65	43.76	44.19	43.78	48.28	47.95	50.84	44.16	56.99	48.87	51	57.04	51.87	51.93	50.37	53.09	58.96	57.87	59.02	56.73	50.51	56.23	59.64	54.79	62.17	49.57	69.25	66.57	66.25	61.88	62.49	70.28	61.14	58.73	56.22	61.21	55.23	57.34	62.86	48.82	62.17	64.61	61.92	62.51	51.19	48.95	60.87	63.92	56.61	61.26	59.98	68.21	68.8	67.32	67.3	63.9	68.3	62.33	75.54	69.09	69.02	57.78	64.09	69.32	54.26	62.42
ENSMUSG00000071659	Hnrnpul2	24.24	25.62	23.88	23.63	25.19	24.23	24.08	22.85	24.94	22.25	25.12	28.3	25.25	25.63	29.14	28.04	25.08	28.94	27.95	27.83	27.24	23.48	23.22	29.23	22.63	23.78	27.15	26.83	24.4	25.88	25.03	22.25	29.67	30.75	27.8	23.29	22.74	21.66	24.54	23.76	23.92	23.47	24.35	21.8	24.89	23.07	22.47	22.21	23.36	22.01	27.43	25.12	25.98	24.74	26.86	26.85	24.35	28.06	25.57	27.38	26.57	24.51	28.23	27.43	26.97	21.18	23.27	28.4	21.7	23.11	20.88	23.54	26.02	21.54	27.29	25.88	28.35	26.27	25.66	26.61
ENSMUSG00000071660	Ttc9c	6.55	8.79	6.18	8.48	7.1	6.66	7.74	6.62	8.18	7.37	7.27	7.37	7.29	5.89	8.97	5.91	6.8	5.82	5.79	7.03	7.34	5.39	6.8	6.39	4.48	6.59	6.63	6.15	4.34	5.59	5.32	3.11	5.23	6.18	7.24	5.71	5.36	4.07	6.52	7	7.56	7.94	8.51	8.16	8.54	8.63	7.86	8.68	7.75	7.88	8.99	7.47	10.54	7.68	6.96	9.27	7.89	7.5	6.78	8.22	7.05	8.16	8.14	7.24	8.13	5.96	6.75	6.43	6.54	5.39	4.11	4.4	5.57	6.23	6.22	6.7	7.68	8.62	8.54	7.37
ENSMUSG00000071662	Polr2g	18.92	19.81	18.31	14.38	15.62	20.14	15.68	11.89	16.21	14.8	12.83	19.14	13.75	15.5	12.43	18.86	16.44	17.14	17.11	14.01	12.91	12.3	12.78	14.9	14.8	19.89	18.21	19.16	20.47	21.17	17.88	19.55	19.15	16.58	15.3	21.44	15.25	17.74	19	18.34	18.67	18.36	17.74	15.4	19.16	15.06	16.78	16.37	16.14	13.08	20.19	12.96	16.29	16.59	19.47	15.45	17.41	12.08	16.64	18.05	14.9	15.62	17.92	19.32	20.61	16.46	18.11	16.16	19.62	22.27	23.2	18.07	18.57	23.15	18.29	16.59	15.83	17.3	11.98	19.9
ENSMUSG00000071669	Snx29	3.13	2.78	2.12	3.46	2.83	3.81	3.88	3.78	3.45	4.9	3.66	4.55	4.98	2.81	2.8	2.33	1.87	3.51	3.38	4.45	4.77	2.34	3.45	2.92	2	3.15	2.68	2.09	3.46	2.97	3.53	3.76	3.04	2.64	2.38	2.91	3.35	1.7	1.51	1.73	2.15	2.24	2.55	2.56	2.17	2.29	2.22	1.75	2.68	2.72	3.33	1.9	2.43	1.87	1.88	2.57	2.67	2.23	1.95	2.47	1.78	1.92	1.75	1.29	3.12	2.46	2.9	2.22	1.76	2.67	3.15	1.82	1.96	1.98	2.47	1.41	1.61	1.98	2.34	2.55
ENSMUSG00000071708	Sms	3.87	3.39	3.14	4.94	4.1	4.18	3.13	3.36	4.38	3.8	3.31	4.18	5.84	4.93	3.37	5.64	4.05	4.49	3.85	4.1	4.49	4.24	2.43	3.89	3.06	2.7	3.4	4.35	5.23	4.28	3.2	2.53	3.35	3.83	3.06	2.48	2.03	2.65	1.31	4.81	4.45	4.21	4	4.51	4.56	3.9	3.66	4.54	4.52	4.02	4.16	4.3	4	4.8	2.93	5.4	3.79	4.9	3.42	2.72	5.16	5.06	4.14	5.83	3.88	3.34	4.21	3.3	2.24	5.65	3.74	5.54	4.18	4.88	3.39	2.05	2.7	3.85	3.31	3.22
ENSMUSG00000071711	Mpst	113.76	125.02	138	99.07	119.27	115.18	100.93	95.89	74.53	102.59	103.79	90.94	106.15	97.31	86.81	72.14	106.99	82.69	91.25	84.64	110.96	82.29	112.49	91.69	118.08	122.53	108	107.62	115.4	120.33	115.97	117.21	104.9	110.71	94.73	128.07	120.81	112.06	119.57	97.97	119.26	124.79	116.51	102.51	125.2	125.75	128.36	129.67	128.97	122.15	125.84	115.67	110.13	106.16	118.32	109.78	133.59	110.09	105.93	121.14	111.43	122.41	104.41	129.99	118.22	121.36	139.83	126.5	133.23	117.26	107.15	139.79	99.57	123.9	108.26	165.43	112.32	136.92	102.17	112.28
ENSMUSG00000071713	Csf2rb	2.92	2.11	1.76	2.17	2.67	1.92	1.6	2.09	1.28	2.54	1.22	4.14	1.93	1.64	1.45	1.34	1.88	1.27	3.17	1.51	2.27	2.76	3.45	2.04	1.47	2.55	2.14	2.77	2.83	3.06	2.75	2.76	3.66	1.54	2.25	1.4	1.22	1.86	1.88	2.41	3.23	2.41	2.37	1.83	2.56	2.75	2	2.13	5.11	1.71	1.82	2.06	2.21	2.28	1.82	4.21	2.75	1.14	1.65	1.7	2.14	2.92	2.82	2.65	2.37	2.45	5.71	3.39	2.57	2.96	3.1	2.58	3.4	3.84	3.23	3.09	2.37	4.26	3.76	1.71
ENSMUSG00000071714	Csf2rb2	0.59	0.52	0.89	0.47	0.27	0.67	0.45	0.47	0.32	0.98	0.63	0.76	0.81	0.4	0.55	0.35	0.68	0.97	0.63	0.65	0.39	0.82	1.76	1.03	1.97	0.56	0.5	1.17	0.65	0.62	0.63	0.55	0.81	0.44	0.65	1.02	0.73	0.85	0.56	1	0.95	0.78	0.65	0.56	2.48	0.75	0.62	1.81	1.46	1.3	0.95	1.97	0.52	0.76	2.3	1.02	1.05	0.87	0.62	1	0.8	1.04	0.9	0.83	1.08	1.13	1.54	1.3	0.46	1.06	1.5	1.18	1.17	1.09	1.88	0.76	0.8	1.86	1.55	1.09
ENSMUSG00000071715	Ncf4	1.7	1.33	1.34	1.57	1.35	2.47	0.82	2.99	1.5	2.09	1.13	0.98	0.84	2.05	2.89	1.11	0.91	0.89	0.46	1.35	1.37	3.1	2.12	4.27	0.87	1.19	1.84	1.43	1.93	2.88	0.9	0.73	3.97	3.2	1.74	0.34	0.55	1.63	1.63	3.19	1.14	1.57	1.57	1.63	1.14	1.07	1.12	0.85	3.07	1.34	1.51	0.73	1.5	0.97	1.57	0.79	2.37	0.93	1.79	1.83	3.09	0.86	2.74	1.18	2.58	1.33	2.62	2.54	1.42	1.13	2.43	2.17	1.39	0.46	2.25	1.87	1.84	3.25	0.96	2.98
ENSMUSG00000071719	Nalf2	0.46	0.28	0.43	0.42	0.29	0.39	0.24	0.07	0.14	0.2	0.18	0.25	0.32	0.15	0.03	0.29	0.47	0.06	0.15	0.11	0.14	0.17	0.41	0.21	0.4	0.45	0.4	0.32	0.42	0.43	0.45	0.04	0.2	0.37	0.18	0.76	0.31	0.71	0.34	0.2	1.78	2.3	1.75	0.7	1.58	1.16	1.52	0.11	0.83	0.34	1.66	1.64	1.38	0.77	0.72	1.99	1.35	1.41	0.76	1.07	1.06	3.17	2.24	2.02	0.51	3.39	1.56	2.56	1.57	1.84	2.45	2.21	2.46	1.09	1.48	0.81	1.33	1.67	1.06	2.22
ENSMUSG00000071722	Spin4	0.11	0.05	0.05	0.07	0.1	0.12	0.1	0.07	0.03	0.12	0.17	0.15	0.07	0.14	0.09	0.11	0.03	0.18	0.03	0.04	0.15	0.12	0.16	0.07	NaN	0.03	0.09	0.12	0.11	0.14	0.29	0.3	0.16	0.06	0.07	0.14	0.03	0.07	0.04	NaN	0.06	0.07	0.04	0.07	NaN	0.06	0.07	0.13	0.06	0.16	0.05	NaN	0.14	0.18	NaN	0.11	0.21	0.15	NaN	0.15	NaN	0.23	0.18	0.15	0.09	0.06	NaN	0.12	0.15	0.13	0.17	0.03	0.09	0.02	0.1	0.12	0.12	0.07	0.11	0.13
ENSMUSG00000071723	Gspt2	NaN	0.4	0.06	0.17	0.06	0.21	0.15	0.06	0.09	0.13	0.36	0.57	0.28	0.22	0.17	0.21	0.05	0.32	0.21	0.16	0.31	0.28	0.22	0.13	0.12	0.16	0.18	0.1	NaN	0.14	0.34	0.29	0.16	0.2	0.31	0.63	0.13	0.23	0.54	0.19	0.05	0.09	0.1	0.1	0.06	0.13	0.05	0.06	NaN	0.24	0.22	0.07	0.12	0.08	NaN	0.21	0.05	0.11	0.25	0.17	0.11	0.04	NaN	0.05	0.05	NaN	0.17	0.16	0.13	0.29	0.26	0.1	0.05	0.1	0.11	0.12	0.17	NaN	0.06	NaN
ENSMUSG00000071757	Zhx2	7.03	6.59	6.32	6.26	6.95	7.63	6.82	7.49	7.49	7.36	6.66	6.6	6.76	6.18	5.78	5.29	5.75	6.85	5.08	5.96	6.15	6.01	6.5	7.01	5.67	5.48	5.74	5.26	5.82	5.95	5.6	5.11	6.71	5.9	5.18	5.47	5.22	5.32	4.78	4.93	6.04	6.72	5.62	6.09	6.06	6.23	5.82	6.41	6.01	6.47	7.07	4.97	6.3	5.2	5.23	5.47	6.98	6.29	5.01	5.5	5.83	5.89	6.46	5.63	5.84	6.2	6.25	5.37	6.76	5.04	4.67	5.56	5.46	5.13	4.92	6.22	6.05	6.65	6	9.03
ENSMUSG00000071793	2610005L07Rik	5.95	7.05	6.1	6.93	8.06	6.85	10.61	6.9	10.83	6.92	8.24	8.11	8.91	8.11	10.79	8.21	6.28	8.6	10.07	13.02	10.88	9.54	9.69	7.81	5.47	8.68	8.06	5.35	7.89	9.71	9.99	5.68	7.97	12.58	7.95	4.14	7.74	4.58	4.52	6.85	9.35	8.07	8.19	8.36	8.33	9.64	9.3	11.56	6.41	9.63	9.13	8.17	11.01	9.93	11.61	11.64	8.34	11.12	7.91	8.82	12.13	12.66	12.63	6.63	7.26	11.49	13	10.22	12.51	15.18	14.51	14.83	11.55	10.46	8.37	8.72	10.04	8.02	8.95	12.4
ENSMUSG00000071796	6820431F20Rik	3.27	3.79	3.27	4.28	3.14	3.19	4.46	4.27	4.76	3.67	5.35	4.33	4.12	3.78	3.74	4.75	4.9	5.05	4.23	3.85	4.34	3.97	5.14	3.99	2.6	4.16	4.58	3.7	3.33	3.92	4.06	3	4.21	4.16	3.72	3.38	3.3	3.57	3.63	2.81	3.56	4.05	4.06	3.52	3.92	3.63	3.57	3.64	3.67	4.32	4.57	4.23	4.44	4.34	4.47	4.6	4.7	2.56	4.55	4.69	4.67	4.54	5.53	3.9	3.59	4.82	4.64	4.43	5.34	5.04	5.49	5.07	4.52	4.32	5.1	3.51	3.6	4.65	4.01	4.47
ENSMUSG00000071856	Mcc	5.48	5.05	5.48	4.77	5.75	6.51	7.08	8.31	8.42	6.88	9.82	5.69	5.88	6.27	8.21	8.08	6.51	8.52	6.5	8.26	11.61	8.07	8.5	10.88	5.23	6.94	9.24	10.15	8.36	9.63	10.82	8.84	8.66	7.37	7.22	6.93	7.71	5.4	7.49	7.84	4.61	4.97	4.63	5.37	4.69	6.44	6.27	6.79	4.63	5.19	7.52	8.24	6.94	5.6	6.11	8.68	6.04	5.74	7.51	6.56	6.62	6.63	7.26	6.92	8.26	5.16	6.49	6.5	6.12	5.93	4.07	5.2	5.21	5.97	6.82	5.42	6.16	5.99	8.04	6.17
ENSMUSG00000071866	Ppia	1025.42	955.05	967.8	1053.7	1036.91	947.74	1042.47	1023.47	1020.07	1009.17	1051.48	1059.51	937.81	1001.41	984.22	963.3	993.05	1058.62	979.95	1011.93	939.45	955.05	868.54	970.49	961.17	861.81	872.95	927.71	934.64	922.79	822.91	861.31	821.06	866.34	810.83	804.48	842.37	829.32	826.41	852.58	919.68	888.38	832.68	837.34	900.21	871.64	858.57	895.11	905.14	899.1	791.42	861.38	837.91	939.85	925.92	887.83	968.98	810.09	836.65	894.64	879.5	872.11	941.55	987.8	937.93	825.43	872.41	881.58	804.02	913.05	972.28	835.98	896.94	885.93	877.68	788.02	901.28	951.96	834.18	895.37
ENSMUSG00000071893	Vmn1r4	NaN	0.23	0.1	0.43	NaN	0.21	0.18	NaN	0.17	0.07	0.07	0.17	0.2	0.31	0.19	0.12	0.26	0.32	0.31	0.15	0.35	0.35	0.14	0.89	0.37	0.46	0.2	0.32	0.46	0.73	0.55	0.14	0.2	0.76	0.41	0.15	0.25	0.22	0.08	0.24	0.2	0.21	0.13	0.41	0.55	0.15	0.08	0.34	NaN	0.17	0.84	0.63	0.66	0.31	0.35	0.41	0.2	0.11	0.68	0.65	0.5	0.39	0.96	0.87	0.64	0.07	0.27	0.47	0.72	0.22	0.55	0.49	0.6	0.26	NaN	0.26	0.29	0.32	0.18	0.78
ENSMUSG00000071984	Fndc1	0.3	0.23	0.52	0.07	0.49	0.22	0.56	0.34	0.31	0.97	0.05	0.14	0.09	0.04	0.08	0.07	0.28	0.1	0.53	0.02	0.12	1.93	0.02	0.14	NaN	0.3	0.65	0.08	0.08	0.14	0.02	0.65	0.06	0.02	0.25	0.12	0.31	0.07	0.15	0.16	0.55	0.18	0.94	0.49	0.13	0.54	0.23	0.18	0.06	0.09	0.8	0.03	0.02	0.21	0.14	1.08	0.17	0.6	0.3	0.05	0.07	0.05	0.08	0.33	0.32	0.09	0.13	0.89	0.15	0.36	0.12	0.32	0.35	0.26	0.09	0.18	0.16	0.4	0.66	0.33
ENSMUSG00000072082	Ccnf	4.27	5.31	5.3	5.57	6.28	5.69	5.44	4.67	4.05	5.36	6.04	5.72	6.25	5.73	6.77	6.64	8.84	7.45	8.37	9.73	10.39	10.93	12.39	10.59	10.31	12.28	13.01	10.93	11.24	12.56	8.89	16.84	14.78	13.31	11.07	9.33	7.86	9.16	8.59	7.98	5.82	6.65	5.32	4.47	5.94	5.08	4.93	4.41	3.79	4.91	5.89	9.05	6.61	3.84	6.85	7.93	7.72	5.26	7.75	5.99	7.22	7.17	7.92	9.56	7.49	11.65	5.88	6.9	10.03	9.1	4.62	4.85	8.52	5.18	5.49	3.19	4.64	5.46	7.95	4.49
ENSMUSG00000072115	Ang	241.96	243.83	250.23	311.66	208.57	326.9	192.41	231.58	242.34	432.46	196.91	400.95	230.09	214.01	204.92	195.32	200.31	192.89	158.07	177.14	183.53	169.49	233.74	249.77	228.47	174.54	171.62	239.23	177.29	171.17	268.12	178	291.41	236.18	274.99	399.82	380.71	372.66	543	450.4	59.56	67.38	61.9	39.93	58.4	59.11	64.62	57.82	60.49	64.16	86.79	104.47	33.11	58.9	41.65	56.11	57.27	46.59	55.38	54.95	54.4	51.36	57.69	55.87	73.18	64.05	52.87	52.93	59.54	53.02	55.9	58.5	69.81	47.52	73.49	59.48	37	67.83	83.41	56.55
ENSMUSG00000072235	Tuba1a	6.99	4.59	5.52	4.33	4.93	4.99	5.37	4.86	6.62	6.61	3.86	4.27	3.14	4.99	3.1	2.66	2.8	3.97	3	3.32	3.58	1.04	3.25	2.73	2.52	2.65	1.43	1.8	3.61	3.34	2.11	4.3	2.99	3.69	1.92	1.66	2.37	1.65	4.98	4.79	7.65	7.47	6.29	4.52	6.79	5.76	3.82	6.9	10.39	5.81	3.64	6.08	3.13	6.69	5.03	5.46	4.91	4.14	4.25	5.53	6.04	4.32	6.26	6.05	3.11	3.05	4.64	4.48	3.28	3.88	6.66	4.67	4.58	4.8	4.15	3.84	2.72	5.46	5.74	4.68
ENSMUSG00000072244	Trim6	0.06	0.03	0.12	0.07	0.11	0.04	0.08	0.21	0.24	0.07	NaN	0.12	1.22	0.06	0.16	0.08	0.1	0.37	0.09	0.18	0.34	0.13	0.49	0.43	0.1	0.1	0.24	0.09	0.77	0.07	0.26	0.11	0.1	0.37	0.1	0.04	0.09	0.1	0.22	0.85	0.24	0.13	0.1	0.63	0.11	0.09	0.13	0.08	NaN	0.32	0.08	0.09	0.04	0.25	0.27	0.38	0.09	0.47	0.19	NaN	0.18	0.07	0.44	0.1	0.16	0.17	0.3	0.17	0.53	0.4	0.35	0.81	0.41	0.48	0.59	0.26	0.15	0.12	NaN	0.2
ENSMUSG00000072258	Taf1a	4.91	4.89	5.12	4.03	5.42	5.54	6	7.1	4.02	7.19	6.93	5.08	5.31	4.86	5.09	3.45	5.19	6.16	6.49	4.96	5.06	4.07	6.31	5.03	5.27	7.11	8.19	4.05	6.33	6.46	5.04	7.04	6.43	5.49	7.01	6.12	5.44	7.99	4.11	6.25	6.25	5.33	5.16	4.75	5.54	4.64	4.77	3.71	5.49	4.61	4.79	5.54	5.85	5.51	5.91	5.48	5.9	7.91	4.21	4.61	3.31	5	4.74	4.94	5.99	4.97	5.51	7.02	4.52	4.28	5.22	4.04	4.73	4.66	5.96	4.17	7.01	5.33	4.16	5.51
ENSMUSG00000072294	Klf12	4.36	5.59	4.57	4.7	5.59	3.64	5.34	5.8	4.83	4.43	6.92	4.76	6.13	4.19	5.89	5.49	4.25	4.53	4.37	4.4	4.97	4.16	3.17	4.5	2.57	5.83	4.92	3.02	3.32	5.02	5.44	2.67	5.86	5.36	6.77	4.33	4.8	4.14	2.42	3.66	5.04	5.35	6.04	5.19	4.85	5.75	5.48	6.05	5.03	4.69	5.29	6.01	6.16	4.81	5.19	6.23	5.03	5.41	5.74	5.27	4.63	4.69	5.39	6.1	4.61	6.88	6.62	7.04	6.88	6.39	5.1	4.35	3.8	4.79	5.76	4.65	5.25	4.18	4.35	5.43
ENSMUSG00000072494	Ppp1r3e	7.35	8.95	6.96	8.09	8.28	7.24	6.85	10.67	6.42	6.02	7.04	11.39	9.41	8.63	7.59	7.78	8.09	5.72	7.74	6.2	7	4.9	7.08	8.84	8.24	9.45	9.32	10.03	7.64	11.07	7.81	4.8	6.98	10	6.52	3.93	7.18	6.46	9.4	6.28	9.11	9.25	7.28	8.14	10.17	9.52	8.68	5.75	7.32	7.62	12.55	9.95	10.42	6.77	11.62	8.3	9.25	6.56	11.1	9.52	7.58	8.63	9.22	9.62	9.74	8.15	9.16	9.24	11.31	5.55	6.39	11.03	9.9	8.57	9.86	8.56	11.37	12.24	10.04	9.51
ENSMUSG00000072501	Phf20l1	4.95	5.37	5.2	5.72	5.01	5.07	7.15	5.88	6.07	6.14	7.84	7.82	10.86	9.41	7.17	11.59	8.34	9.29	9.98	8.55	8.63	8.25	7.91	6.76	4.97	7.56	6.48	6.78	5.02	8.05	5.74	5.09	6.63	9.84	10.44	7.38	5.43	5.47	3.47	4.29	5.89	6.5	7.08	5.65	4.82	5.07	6.34	5.14	6.54	6.91	7.04	6.02	5.94	7.06	6.4	8.42	6.67	6	6.14	6.52	8.3	7.98	8.22	6.33	6.96	9.04	6.72	10.22	6.59	7.4	7.41	7.28	8.38	7.28	9.92	5.6	7.09	6.47	10.32	7.56
ENSMUSG00000072568	Lratd2	1.71	1.77	1.23	2.04	2.72	1.08	1.48	1.86	1.64	1.68	2.25	2.08	1.74	2.93	2.54	2.72	2.22	3.09	3.24	1.91	1.67	1.87	1.46	1.87	1.73	2.17	2.44	1.97	2.28	3.4	1.96	1.54	1.62	1.72	1.41	1.33	1.49	2.07	1.1	1.46	4.59	3.6	4.21	4.13	4.79	2.71	3.96	4.41	6.1	5.11	4.18	3.62	3.97	6.95	6.26	5.02	8.02	6.47	5.37	4.16	5.6	4.75	7.43	4.56	6.73	5.63	7.62	9.46	7.26	8.98	11.75	8.93	8.65	9.44	11.98	6.42	6.08	4.92	3.65	5.42
ENSMUSG00000072572	Slc39a2	0.76	0.38	0.32	0.63	0.36	0.45	0.72	0.46	0.52	0.54	0.12	0.14	0.68	0.36	0.46	0.8	0.41	0.86	0.4	0.07	0.54	0.43	0.68	0.65	0.47	0.47	0.27	0.22	0.07	0.31	0.28	0.54	0.61	0.4	0.37	0.24	0.58	0.25	0.18	0.19	0.49	0.44	0.47	0.34	0.34	0.39	0.23	0.32	0.15	0.23	0.19	0.21	0.67	0.39	0.62	0.38	0.27	0.34	0.75	0.31	0.68	0.36	0.07	0.39	0.36	0.12	0.12	0.12	0.13	0.17	0.26	0.25	0.16	0.37	0.17	0.29	0.46	0.07	0.47	0.55
ENSMUSG00000072582	Ptrh2	5.81	7.59	5.6	6.09	6.31	5.53	6.29	4.7	4.74	4.77	4.21	6.05	5.37	3.84	4.03	4.89	5.22	5.53	4.41	4.31	4.47	3.95	4.46	4.5	5.04	4.76	5.75	4.32	5.77	4.89	5.59	4.9	4	5.36	5.07	5.29	4.27	5.85	4.66	5.02	8.52	7.32	6.7	7.81	7.68	6.77	7.15	7.88	4.9	8.67	6.83	6.23	8.35	6.5	7.09	5.93	7.28	6.01	7.49	6.15	6.15	6.46	6.64	7.66	6.41	6.11	6.03	7.1	5.75	6.39	6.78	7.22	5.7	6.27	6.95	6.75	7.37	8.05	5.92	6.37
ENSMUSG00000072594	Gm16439	1.55	0.83	0.11	1.13	0.4	1.31	0.5	1.55	0.57	0.36	1.53	1.28	1.12	1.14	0.34	0.62	0.69	1.03	1.31	1.22	1.28	0.46	1.45	1.13	1.56	1.39	0.73	1.04	0.82	0.4	0.75	0.75	0.36	0.68	0.53	1.21	0.66	1.65	1.19	0.85	1.06	1.1	1.42	0.29	1.16	0.58	0.71	1.79	1.33	NaN	0.3	0.48	1.57	0.79	0.74	0.31	0.35	1.12	1.01	1.29	0.76	0.79	1.25	0.73	1.03	1.44	0.36	1.08	0.43	0.47	1.64	1.67	1.07	0.5	0.94	0.82	0.43	0.86	0.69	0.49
ENSMUSG00000072596	Ear2	6.62	4.43	3.84	5.75	2.73	5.81	3.19	4.79	4.43	5.48	4.06	7.57	6.47	5.95	4.47	2.33	3.79	5.41	5.87	4.5	3.69	2.88	7.03	5.98	6.18	4.3	5.37	6.21	5.36	6.23	4.66	4.16	4.98	3.96	4.2	3.34	2.96	7.38	6.62	7.65	10.61	8.19	7.1	5.79	8	6.16	7.05	6.4	9.64	10.26	3.46	3.94	5.68	8.12	6.15	9.05	9.68	5.41	5.77	6.84	10.75	9.41	10.03	10.43	5.91	6.46	15.04	11.6	6.17	11.25	20.34	13.91	12.06	12.09	15.38	11.8	16.99	18.55	15.66	11.51
ENSMUSG00000072620	Slfn2	3.61	2.29	1.69	1.71	1.5	2.19	2.31	1.93	2.97	1.88	2.15	2.53	2.51	2.74	3.17	1.53	2.35	2.58	1.86	1.84	1.76	1.98	1.83	2.42	1.76	2.06	2.78	1.31	2.45	2.13	1.33	1.98	1.63	2.32	2.81	1.54	1.26	2.47	2.41	5.2	3.05	1.95	2.1	1.22	2.66	1.62	1.92	1.64	4.19	2.88	1.75	1.25	2.05	4.2	3	2.16	2.69	2.4	1.56	1.86	2.44	1.74	2.08	2.97	2.03	1.97	2.94	2.55	0.5	1.94	3.72	3.57	2.46	2.01	2.64	1.94	2.29	4.06	2.85	2.75
ENSMUSG00000072623	Zfp9	0.37	0.39	0.28	0.56	0.76	0.98	1.14	0.53	1	0.92	0.32	1.22	0.35	0.42	0.59	0.34	0.4	0.56	0.84	0.93	1.05	0.47	1.07	0.52	0.57	0.6	0.65	0.57	0.97	0.5	0.44	0.94	0.79	0.52	1.35	1.23	0.61	0.5	0.97	0.55	0.43	0.27	0.39	0.22	0.42	0.36	0.38	0.33	0.43	0.5	0.27	0.31	0.36	0.37	0.71	0.37	0.29	0.21	0.39	0.29	0.38	0.29	0.91	0.39	0.47	0.3	0.33	0.46	0.23	0.68	0.21	0.18	0.43	0.51	0.24	0.42	0.53	0.98	0.49	0.5
ENSMUSG00000072625	Gdf2	9.49	9.43	8.42	8.98	9.95	11.35	9.94	11.02	9.45	10.07	10.53	13.87	12.11	8.88	9.99	7.38	8.13	8.91	9.34	8.9	9.77	11.2	9.62	8.52	9.2	8.66	8.98	9.4	8.74	9.76	6.29	8.66	9.04	7.54	8.39	8.16	9.14	9.72	11.57	11.65	9.82	9.2	8.1	7.95	9.92	8.99	8.29	7.46	8.4	8.15	9.93	9.54	10.68	9.03	10.85	11.95	10.26	10.07	9.12	9.87	9.13	9.37	11.19	10.49	9.83	8.32	8.26	9.75	8.54	9.16	8.67	9.21	9.3	7.98	10.01	11.05	9.25	10.52	13.55	10.74
ENSMUSG00000072640	Lyrm9	5.74	5.65	5.54	1.99	4.35	6.52	5.35	4.14	4.26	2.81	2.01	1.04	5.05	2.7	7.61	2.57	3.83	1.72	3.62	0.38	1.22	5.12	2.71	6.11	4.26	0.97	2.71	4.69	5.6	4.03	6.34	4.09	4.89	8.4	7.62	4.26	4.39	0.6	2.11	2.25	7.89	2.91	6.23	4.31	5.6	5.16	5.64	9.63	7.18	2.4	0.89	9.04	4.21	3.56	3.79	4.13	6.62	12.43	3.67	4.98	8.27	2.24	2.36	5.81	6.6	2.89	10.88	1.8	3.67	6.05	0.9	1.26	6.61	5.92	5.05	5.83	4.99	5.85	6.81	5.1
ENSMUSG00000072647	Adam1a	0.6	0.36	0.4	0.26	0.4	0.54	0.5	0.18	0.66	0.37	0.5	0.26	0.6	0.51	0.38	0.55	0.14	0.43	0.45	0.1	0.28	0.56	0.36	0.39	0.22	0.43	0.43	NaN	0.32	0.52	0.14	0.22	0.24	0.22	0.27	0.22	0.15	0.32	0.15	0.24	0.66	0.44	0.56	0.43	0.73	0.47	0.43	0.65	0.25	NaN	0.31	0.55	0.51	0.38	0.46	0.54	0.16	0.38	0.95	0.61	0.58	0.82	0.25	0.49	0.72	0.43	0.36	0.37	0.58	0.29	0.29	0.32	0.47	0.26	0.71	0.47	0.68	0.48	0.73	0.6
ENSMUSG00000072653	Zfp783	0.09	0.34	0.29	0.1	0.11	0.45	0.17	0.64	0.48	0.3	0.03	1.07	0.27	0.13	0.03	0.13	0.55	NaN	0.36	NaN	0.32	0.06	0.39	0.1	0.64	0.38	0.05	0.28	0.17	0.38	0.16	0.17	NaN	0.13	0.22	0.17	0.27	0.33	NaN	NaN	0.19	0.18	0.17	0.16	0.51	0.33	0.12	0.08	0.18	0.93	0.81	NaN	0.32	0.21	0.41	NaN	0.1	NaN	0.13	0.02	NaN	0.94	0.12	0.36	NaN	0.34	0.56	0.59	0.4	0.11	0.18	0.27	0.59	0.23	0.33	0.04	0.04	0.23	0.26	NaN
ENSMUSG00000072664	Ugt3a1	79.95	81.4	75.79	76.71	76.97	60.32	73.94	73.6	71.59	72.96	81.14	70.91	67.83	84.42	76.62	90.64	83.92	82.5	82.81	70.62	90.78	77.93	73.81	88.4	74.41	100.81	103.83	68.03	101.05	107.89	85	83.43	96.51	121.3	95.59	90.28	83.28	95.23	90.95	80.63	129.92	130.91	137.83	138.46	121.58	145.17	140.9	125.6	108.09	129.59	118.08	141.23	122.14	122.95	126.57	136.28	144.16	128.29	151.39	154.46	149.72	162.44	154.49	141.15	141.42	152.9	163.33	153.68	159.6	181.29	129.14	170.47	159.01	166.25	142.35	122.95	139.5	107.12	114.39	145.38
ENSMUSG00000072674		9.62	8.27	6.31	14.84	6.42	6.82	10.09	13.27	9.06	10.03	8.06	19.27	8.92	12.41	12.82	5.98	7.68	7.19	20.09	12.09	10.72	12.37	14.39	7.66	11.43	5.32	8.59	7.02	5.82	12.25	9.38	6.02	16.7	12.18	15.24	7.84	10.88	5.04	4.23	9.74	14.12	15.62	12.48	3.78	20.49	15.78	9.53	11.04	13.87	14.07	7.87	5.69	21.32	17.21	17.78	11.29	18.11	15.25	10.05	18.26	27.58	13.24	15.66	15.81	14.21	9.55	14.54	16.56	17.65	7.06	21.07	14.95	12.78	24.02	15.07	11.83	12.06	14.12	12.53	8.66
ENSMUSG00000072676	Tmem254	13.11	15.26	11.93	18.82	9.5	13.24	10.37	12.31	9.6	11.34	8.9	11.57	10.3	12.55	10.69	8.91	11.49	10.24	14.41	12.27	11.07	7.28	19.75	10.42	13.28	10.94	11.09	13.75	16.39	19.37	9.02	14.56	22.92	15.53	15.46	9.68	7.03	9.52	12.26	5.69	13.34	11.23	11.84	8.28	11.15	13.43	12.34	15.05	10.52	13.54	12.86	14.26	8.83	10.99	12.93	14.1	14.38	12.51	11.02	13.46	11.77	17.09	15.57	10.14	13.27	14.76	16.43	18.21	17.25	15.46	10.72	13.74	17.99	15.13	12.8	9.17	8.42	13.1	7.79	10.81
ENSMUSG00000072680		24.08	44.69	51.85	66.79	42.58	48.74	38.08	40.43	19.11	56.4	16.4	0.24	17.18	21.92	2.14	8.81	20.01	40.31	65.05	35.98	23.11	26.29	27.61	0.23	12.49	45.71	2.11	52.81	79.87	69.46	44.45	55.18	64.62	48.62	44.84	55.76	15.72	72.65	34.24	57.13	21.69	31.5	24.02	NaN	37.66	10.65	18.64	34.28	0.02	19.93	0.82	32.77	39.3	60.74	53.21	9.59	8.18	40.08	32.21	42.11	13.69	10.17	29.57	86.02	26.37	57.52	0.22	49.03	35.42	5.75	77.25	38.98	73.94	75.63	117.61	53.83	52.4	54.86	18.11	64.4
ENSMUSG00000072692	Rpl37rt	10.75	11.63	6.67	8.61	14.08	13.66	9.75	12	8.11	13.17	10.84	7.22	10.28	8.85	13.72	7.05	7.68	12.26	11.2	13.96	11.56	13.46	6.63	15.93	12.74	10.29	10.02	15.33	16.15	12.8	10.19	12.26	9.49	15.08	7.64	18.65	13.29	11.39	10.73	14.27	10.23	10.57	11.23	7.43	14.33	9.09	9.15	12.31	6.21	11.72	11.52	7.83	15.36	10.35	11.63	10.2	13.62	10.58	13.04	7.1	4.15	7.74	6.03	7.5	9.99	11.72	11.3	12.19	9.33	13.8	12.37	12.67	12.48	10.64	11.11	10.16	12.36	10.75	11.75	11.45
ENSMUSG00000072694	1500011B03Rik	2.02	1.3	1.6	1.08	1.87	1.62	1.66	0.48	1.12	2.52	1.4	2.36	2.2	1.15	1	0.91	0.98	2.5	1.45	5.14	1.04	1.84	2.61	1.71	2.63	1.34	2.69	1.24	4.59	2.49	1.46	4.31	3.23	1.76	1.01	1.15	2.08	2.47	2.53	2.42	2.18	3.12	2.62	2.2	1.58	1.83	2.13	1.94	1.96	2.89	2.01	5.07	4.64	2.03	1.76	1.39	2.27	3.91	2.91	2.51	3.92	2.03	4.66	3.84	2.06	1.71	3	2.25	2.21	3.35	3.91	3.39	5.79	4.75	3.11	3.62	4.65	6.93	6.06	2.45
ENSMUSG00000072704	Smim10l1	48.26	45.1	43.66	46.79	54.76	39.56	41.74	45.02	39.14	50.94	49.27	48.99	52.86	38.98	43.19	43.31	39.75	43.94	44.18	47.78	47.28	40	47.5	41.28	37.34	40.6	47.42	38.41	41.89	42.11	28.65	29.79	36.3	35.71	34.39	36.75	34.52	37.19	47.24	45.06	67.05	69.23	61.76	54.67	59.02	62.04	62.33	67.47	54.13	52.85	58.03	54.59	55.12	57.59	70.5	66.41	66.5	90.29	46.69	40.9	59.84	65.61	67.67	55.94	62.31	65.92	62.39	59.4	60.43	66.67	61.09	49.18	52.22	59.33	51.99	50.18	55.42	65.27	47.3	64.23
ENSMUSG00000072762	4930522L14Rik	1.32	2.16	1.47	1.89	0.53	1.16	1.09	0.8	1.29	0.55	0.38	0.91	0.97	1.46	0.97	0.92	1.65	1.57	0.72	1.17	0.38	0.27	0.47	0.56	0.93	0.13	0.78	0.51	2.01	1.83	0.77	0.29	0.54	0.87	0.48	0.84	0.49	0.61	0.39	0.64	1.1	1.16	1.28	0.86	1.99	1.35	1.03	0.72	0.69	0.8	0.84	0.37	1.01	1.69	1.25	1.58	0.84	1.56	0.75	1.14	1.06	1.17	2.13	1	1.27	1.79	1.01	1.39	1.1	0.07	0.74	0.13	0.39	0.56	0.62	0.67	0.56	1.27	NaN	0.87
ENSMUSG00000072763	Zfp1007	0.17	0.46	0.29	0.25	0.26	0.3	0.28	0.25	0.37	0.28	0.26	0.63	0.08	0.07	0.34	0.37	0.22	0.19	0.18	0.09	0.2	0.51	0.24	NaN	0.34	0.76	0.43	0.53	0.27	0.3	0.41	0.08	0.08	0.3	0.21	0.27	0.58	0.39	0.22	0.19	0.39	0.3	0.45	0.74	0.5	0.43	0.33	0.2	0.26	0.37	0.45	0.37	0.34	0.34	0.24	0.38	0.51	0.18	0.36	0.38	0.79	0.63	0.59	0.27	0.45	0.24	0.8	0.43	0.7	0.3	0.43	0.43	0.2	0.54	0.41	0.6	0.37	0.52	0.28	0.28
ENSMUSG00000072770	Acrbp	0.91	2.06	1.61	2.11	1.2	3.01	3.35	1.03	2.38	1.71	3.11	1.34	3.7	1.99	3.67	1.7	1.59	3.4	3.44	4.12	2.69	4.02	3.84	3.74	2.12	4.09	3.23	2.07	1.22	1.26	3.1	1.5	1.8	1.64	3.42	3.51	2.74	2.57	3	1.56	2.51	2.86	2.93	1.7	1.05	3.11	2.19	2.89	2.59	1.74	2.55	1.48	2.15	2.42	2.47	2.79	1.7	3.07	2.52	1.83	2.33	2.47	0.7	2.47	2.74	1.61	1.81	1.33	2.65	1.07	0.66	1.27	0.99	1.51	3.16	0.92	2.82	2.16	3.12	2.62
ENSMUSG00000072772	Grcc10	196.07	179.16	221.71	175.81	204.32	220.38	165.46	202.44	188.62	181.12	189.18	189.37	180.49	184.97	175.69	166.69	153.69	202.81	191.25	214.36	170.78	170.87	215.72	225.58	216.99	164.28	160.65	164.75	206.18	194.58	182.52	217.36	225.77	186.93	160.74	214.44	224.31	182.81	218.98	217.7	172.8	187.65	174.1	160.13	188.08	183.12	174.82	159.44	180.61	176.96	194.61	169.01	178.39	162.48	202.64	183.77	192.32	201	167.47	174.36	165.52	171.65	160.35	188.83	203.16	220.78	205.95	182.69	189.32	182.38	177.7	191.3	205.12	215.53	191.97	212.32	182.04	202.84	181.81	198.82
ENSMUSG00000072774	Zfp951	1	1.02	1.27	0.84	0.63	0.67	0.48	0.53	0.72	0.72	0.94	1.14	1.1	1.67	0.92	0.72	1.08	0.33	0.63	0.45	0.92	1.01	0.49	0.96	0.81	0.95	1.03	1.63	1.1	1.35	1.07	0.84	0.42	0.67	1.43	0.92	0.57	0.81	0.48	1.19	0.73	0.76	0.51	0.84	0.67	0.75	0.81	0.89	0.46	0.45	0.67	1.41	0.71	0.53	0.82	1.09	0.43	0.57	0.76	0.72	0.42	1.11	0.96	0.55	0.43	0.77	1.13	0.97	0.58	1.14	0.78	0.81	1.29	1.45	1.55	1.1	1.6	0.64	1.04	1.18
ENSMUSG00000072812		0.24	0.36	0.14	0.2	0.35	0.31	0.18	0.22	0.18	0.24	0.35	0.3	0.15	0.22	0.68	0.09	0.21	0.13	0.15	0.05	0.19	0.24	0.14	0.1	0.15	0.18	0.13	0.21	0.16	0.22	0.11	0.18	0.18	0.18	0.22	0.42	0.17	0.14	0.16	0.11	0.42	0.31	0.26	0.37	1.12	0.43	0.27	0.3	0.51	0.26	0.36	0.39	0.63	0.25	0.47	0.3	0.29	0.34	0.31	0.22	0.53	0.54	0.44	0.83	0.3	0.35	0.36	0.39	0.16	0.33	0.65	0.61	0.24	0.41	0.4	0.3	0.26	0.28	0.19	0.13
ENSMUSG00000072825	Cep170b	14.98	17.45	16.3	12.41	14.1	14.53	14.17	12.56	13.2	13.59	13.5	13.33	14.75	13.97	13.33	12.58	12.39	15.72	14.01	16.13	15.12	13.17	16.94	18.74	14.95	14.46	16.32	19.78	14.89	17.7	17.11	15.48	17.27	17.26	15.44	15.06	19.44	15.9	18.29	16.88	17.08	18.25	14.17	13.75	19.24	16.7	15.27	13.9	16.5	13.37	20.45	19.8	17.49	18.43	19.03	17.14	14.54	15.44	16.44	16.88	17.15	16.73	15.74	14.36	16.53	16.97	18.96	15.31	15.45	14.37	17.36	16.69	18.6	17.58	17.08	12.73	16.66	20.82	16.78	16.53
ENSMUSG00000072844	G530011O06Rikx	0.05	0.12	0.1	0.16	0.44	0.05	0.11	0.18	0.05	NaN	0.06	0.28	NaN	NaN	0.22	0.05	0.11	0.27	0.05	NaN	0.04	0.15	NaN	0.06	0.25	0.06	0.17	0.05	0.2	NaN	0.06	0.36	0.12	0.16	0.24	NaN	0.16	0.17	NaN	0.14	0.44	0.2	0.31	0.14	0.21	0.23	0.35	0.39	0.16	0.29	0.33	0.23	0.37	0.29	0.35	0.22	0.39	0.38	0.26	0.19	0.18	0.23	0.07	0.17	0.05	0.17	0.57	0.36	0.2	0.12	0.16	0.72	0.28	0.36	0.19	0.04	0.11	0.14	0.15	0.19
ENSMUSG00000072847	A530017D24Rik	2.21	1.45	1.65	1.87	1.41	1.97	2.04	1.45	2.14	1.74	1.75	2.7	1.44	2.17	2.81	1.84	2.5	1.61	1.96	1.6	2.79	2.89	1.89	1.83	1.47	2.22	2.42	1.55	2.39	1.29	1.62	1.12	1.95	1.49	1.66	1.98	1.6	1.71	1.91	2.7	1.59	1.47	1.74	1.41	1.36	1.97	2.03	1.95	1.89	1.43	1.71	2.1	1.61	1.74	1.57	3.36	2.15	1.95	1.92	1.95	2.07	2.36	1.57	1.68	2.04	1.58	2.32	2.67	2.21	2.35	2.6	1.4	1.77	2.77	2.13	1.86	2.14	2.29	1.29	1.19
ENSMUSG00000072849	Serpina1e	13660.4	9400.84	10552.4	18810.2	13116.1	16793.4	14495.4	16345.9	14816.8	19060.3	9277.54	16198.1	17794.4	12513.6	11927.4	11163.4	12958.4	13300	17357.6	19162.8	13368.4	15852.5	17887.3	13458.1	16814.1	13220.9	11381.5	19466.7	12889.3	10785.5	10746.2	9140.7	10875.5	9215.06	12681.3	12964.4	9859.66	8239.29	2588.54	12418.6	30.96	28.8	5.42	1.64	3.43	14.1	42.12	11.57	6.16	4.54	13.73	4.87	3.55	2.85	7.82	31.5	18.26	1.75	1.62	10.79	9.3	199.63	25.21	74.97	1544.26	27.16	7.87	11.38	39.6	33.65	43.66	11.34	54.28	15.9	12.56	16.06	2.22	9.08	14.9	21.51
ENSMUSG00000072872	Rybp	5.34	5.95	5.62	6.62	5	6.02	5.95	7.98	6.42	8	8.53	5.19	6.92	4.44	5.33	5.43	4.87	5.02	6.4	3.86	6.09	6.44	5.63	4.96	4.76	5.46	3.63	5.63	4.39	3.55	5.4	5.3	6.99	4.17	6.34	5.21	5.38	5.2	5.52	5.05	6.04	5.44	6.21	6.1	5.35	5.95	5.58	6.3	5.03	5.31	4.42	5.9	5.46	5.48	4.51	6.09	6.38	5.3	4.1	4.82	6.33	6.03	6.43	4.75	6.63	8.77	7.33	5.89	5.71	5.09	6.1	5.5	9.01	5.83	6.95	5.24	7.32	5.63	6.96	6.25
ENSMUSG00000072884	Gm10433	0.6	0.48	1.05	0.81	0.86	0.45	0.76	0.68	1.46	0.94	0.41	0.09	1.22	0.38	0.28	0.12	0.55	0.38	0.3	0.16	1.41	1.52	0.75	0.42	0.15	1.31	0.69	0.89	0.63	0.53	1.16	0.81	0.78	0.9	0.96	1.6	0.71	1.12	0.16	0.46	0.74	0.88	0.93	0.42	0.4	0.79	0.8	0.64	0.52	0.65	0.97	0.93	0.86	0.66	1.81	1.19	0.96	0.76	1.08	1.52	1.91	0.56	0.68	0.97	0.33	0.76	0.78	0.42	0.41	1.82	1.33	1.39	1.07	0.8	0.97	0.69	0.38	0.86	0.49	0.53
ENSMUSG00000072889	Nfxl1	3.64	3.52	3.29	4.66	6.11	6.39	7.67	6.39	8.89	8.38	5.04	6.1	4.73	4.85	5.1	5.37	4.45	4.4	5.45	5.85	4.62	5.05	5.23	4.8	3.97	2.78	4.06	4.69	6.39	4.48	2.95	3.91	4.57	5.15	4.13	2.26	5.38	3.52	2.77	4.1	2.82	3.65	2.39	3.15	5.11	3.12	4.61	4.33	3.93	4	4.23	4.6	4.39	4.07	5.27	3.09	2.86	2.97	3.68	3.02	5.5	3.92	4.37	4.84	4.37	4.01	3.94	3.67	3.79	4.17	2.84	2.97	5.8	3.66	3.24	3.71	4.04	4.44	6.1	4.01
ENSMUSG00000072893	4933439C10Rik	2.45	2.22	3.1	2.92	1.4	2.6	3.59	1.61	1.77	1.72	3.29	2.49	2.44	2.34	3.12	1.21	2.88	3.51	3.28	3.79	2.12	3.33	3.62	2.33	3.18	1.93	2.13	3.18	2.86	3.36	5.39	3.98	2.38	4	3.62	0.98	3.36	2.72	3.96	1.49	3.23	1.67	3.37	3.33	1.88	2.11	2.01	2.78	2.76	1.1	2	1.75	2.94	2.7	3.51	3.53	3.48	3.93	2.29	2.47	1.61	2.35	2.4	3.1	3.25	1.92	2.5	2.77	6.21	1.9	2.27	1.73	4.11	2.52	4.32	2.11	2.6	1.56	2.77	1.41
ENSMUSG00000072915	Gm12258	0.28	0.56	0.18	0.12	0.21	0.47	0.27	0.24	0.46	0.28	0.35	0.27	0.27	0.15	0.54	0.45	0.48	0.42	0.59	0.4	0.41	0.34	0.32	0.17	0.36	0.21	0.48	0.34	0.62	0.64	0.3	0.52	0.65	0.47	0.27	0.5	0.12	0.29	0.63	0.13	0.48	0.36	0.33	0.41	0.29	0.24	0.32	0.47	0.39	0.38	0.76	0.42	0.74	0.36	0.43	0.42	0.22	0.33	1.32	0.25	0.54	0.47	0.26	0.28	0.45	0.16	0.32	0.59	0.3	0.48	0.35	0.55	0.53	0.48	0.56	0.5	0.73	0.51	0.27	0.32
ENSMUSG00000072919	Noxred1	NaN	0.17	0.21	0.6	0.37	0.3	0.41	0.45	0.15	0.29	0.15	0.17	0.3	0.08	NaN	0.24	0.13	NaN	0.25	NaN	0.42	0.35	0.28	1.03	0.31	0.67	0.14	0.13	0.1	0.15	NaN	NaN	0.35	0.23	0.07	0.16	0.25	0.32	0.63	NaN	0.05	0.16	0.27	0.32	NaN	0.11	0.25	0.23	0.27	0.17	0.23	0.37	0.91	0.3	NaN	0.37	0.28	NaN	NaN	0.21	0.15	0.06	NaN	0.09	0.08	0.14	0.29	NaN	0.17	NaN	NaN	0.13	0.28	0.63	0.29	NaN	0.36	0.21	0.08	0.56
ENSMUSG00000072941	Sod3	12.09	9.92	10.05	10.54	10.53	10.65	10.16	10.1	10.87	11.49	11.97	12.3	12.22	8.01	10.79	7.75	9.05	8.59	12.14	11.34	9.37	11.3	11.96	10.09	10.17	9.75	8.38	11.12	10.01	8.85	8.29	9.6	10.17	9.63	7.35	7.65	7.68	7.97	9.11	13.94	13.23	14.92	12.19	11.01	14.81	13.1	12.99	11.98	17.21	13.47	11.99	12.54	13.71	13.9	15.07	13.76	16.73	12.57	12.65	13.36	15.89	19.36	14.04	15.59	11.23	16.12	17.33	13.5	12.56	15.96	15.23	12.54	15.23	13.77	13.04	11.66	11.36	16.84	13.25	11.34
ENSMUSG00000072944	Nup62cl	2.87	0.46	0.93	2.19	1.45	2.06	0.37	1.61	1.4	1.27	0.82	1.55	3.55	2.74	3.01	1.61	1.91	3.01	1.93	2.93	0.76	0.27	1.69	0.53	1.89	0.45	1.86	2.44	0.87	1.13	0.48	1.39	0.49	1.5	0.62	0.86	0.29	0.11	1.14	1.86	0.21	0.24	0.35	0.21	0.29	0.47	0.46	0.12	0.82	0.12	0.11	0.09	0.84	0.62	1.02	0.62	NaN	0.5	0.25	0.11	NaN	1.2	0.16	0.07	0.07	0.97	4.35	0.14	NaN	0.08	0.19	1.59	0.21	1.24	0.44	0.11	0.09	0.91	0.18	1.34
ENSMUSG00000072946	Ptgr2	44.99	42.27	44.28	38.19	47.23	43.31	47.33	47.07	44.96	39.03	43.67	38.54	47.1	41.21	48.98	42.38	40.38	39.47	39.11	36.46	40.99	41.25	34.73	38.61	39.26	37.95	38.96	43.19	34.23	38.82	39.67	34.01	40.68	37.63	43.25	41.04	42.26	38.05	45.61	40.21	50.71	44.54	52.11	48.43	56.28	50.6	46.94	51.76	40.61	48.46	48.33	52.53	52.8	47.81	50.25	51.25	49.65	50.51	43.36	50.96	53.84	46.19	47.5	49.23	43.82	45.62	49.37	46.4	47.24	41.22	40.73	52.22	48.21	40.69	52.99	49.9	47.27	51.62	43.96	38.45
ENSMUSG00000072949	Acot1	34.1	21.81	23.38	42.5	28.43	35.13	53.45	51.61	68.17	54.47	73.47	200.71	99.42	180.83	126.41	256.42	165.31	250.69	203.25	249.05	376.76	309.75	367.95	231.77	279.29	254.88	320.96	248.54	364.03	348.87	166.96	258.69	257.31	241.72	241.8	133.15	111.73	143.9	171.99	150.13	50.2	52.69	48.66	35.9	40.29	83.05	95.41	77.82	40.2	68.24	93.45	108.72	121.25	130.02	98.96	154.41	210.15	139.75	154.51	152.92	219.29	221.67	254.5	246.84	223.32	188.87	197.9	215.3	188.69	255.35	183.14	204.29	232.67	208.86	203.53	189.96	177.09	141.46	172.42	133.68
ENSMUSG00000072963	Gm10447	0.66	0.61	0.29	0.12	0.46	0.08	0.4	0.13	0.2	0.12	0.13	0.07	0.06	0.05	0.06	0.15	0.34	0.17	0.21	NaN	0.21	0.23	0.24	0.56	0.26	0.23	0.99	0.23	1.22	1.22	0.98	0.56	0.18	0.66	0.5	0.13	0.22	0.27	0.2	0.21	0.58	0.5	0.87	1.02	0.55	0.74	0.32	0.3	0.44	0.3	0.53	1.18	0.39	0.34	0.73	0.52	0.41	0.74	0.75	0.28	0.69	0.43	0.48	0.35	0.06	0.47	0.36	0.94	0.28	0.64	1.66	0.86	0.65	1.08	0.73	0.98	0.74	0.7	1.14	0.71
ENSMUSG00000072964	Bhlhb9	1.97	1	1.33	1.5	0.94	0.64	2.01	1.79	2.57	1.91	1.42	0.88	1.04	1	1.85	1.49	1.8	2.2	1.69	1.13	1.87	1.95	1.77	1.6	1.24	2.56	2.35	1.51	1.85	3.13	3.11	2.61	1.57	2.13	2.1	4	1.33	2.75	1.91	2.2	2.15	1.41	1.85	2.75	3.17	2.15	1.46	1.99	0.97	2.32	1.9	0.82	2.33	3.55	1.33	2.22	2.53	1.71	2.07	2.44	3.47	1.48	2.61	2.51	2.67	2.53	2.22	3.82	2.51	2.82	5.47	3.99	2.8	3.64	4.77	7.33	6.64	4.69	2.68	3.58
ENSMUSG00000072969	Armcx5	1.38	0.63	1.12	0.86	1.18	0.64	0.85	0.83	0.81	0.7	1.25	1.07	0.61	0.69	0.49	0.72	1.31	1.27	0.97	0.55	0.5	0.83	0.81	1.12	0.49	1.72	2.08	1.21	1.38	1.84	2.58	1.43	1.14	1.35	1.41	1.53	1.48	1.33	1.27	1.63	0.99	0.89	1.12	0.72	1.06	1.16	0.89	1.13	1.16	1.05	1.09	0.97	1.06	0.99	0.83	0.64	0.9	0.71	0.69	1.46	0.98	1.5	1.78	1.28	0.82	1.86	1.88	3.07	2.14	3.32	3.17	3.21	3.44	3.38	3.77	2.18	2.06	1.44	1.49	1.4
ENSMUSG00000073000	Ppp1r36dn	1.36	0.57	0.88	0.6	1.08	0.44	0.51	0.42	0.34	1.42	0.73	1.13	0.2	0.75	1.44	0.52	0.82	0.67	0.34	0.46	1.61	0.46	1.02	0.49	0.1	0.4	0.5	0.56	0.93	1.35	1.64	0.22	1.34	0.19	0.15	NaN	0.93	0.53	0.67	0.72	1.73	0.76	1.33	0.64	0.7	0.78	0.82	1.33	0.75	0.34	0.87	0.38	0.63	0.47	0.49	1.05	0.96	0.95	0.36	0.36	0.38	0.74	1.8	1.49	1.22	1.02	0.48	1.31	0.23	0.32	1.33	0.37	0.82	0.14	0.09	0.78	1.26	1.35	0.34	0.4
ENSMUSG00000073002	Vamp5	25.88	23.53	29.17	17.41	29.59	23.47	25.07	18.05	25.44	20.24	18.97	15.13	18.78	11.07	10.62	12.91	18.65	20.16	16.06	18.38	15.83	15.22	15.85	15.38	15.1	14.73	17.5	17.25	20.01	16.29	13.95	10.55	15.58	15.59	16.17	17.75	18.77	17.28	10.14	20.48	15.77	14.61	11.19	9.63	17.1	11.33	11.26	11.01	15.65	12.74	16.3	8.89	12.51	11.63	9.88	11.33	11.52	10.23	8.66	7.82	9.07	7.41	12.47	10.65	15.16	8.72	14.19	9.57	6.92	6.87	14.75	13.03	9.42	6.83	8.32	8.3	9.15	11.86	9.72	9.01
ENSMUSG00000073016	Uprt	0.82	0.87	0.9	0.5	0.65	0.71	0.76	0.64	0.35	0.53	0.45	0.66	0.99	0.38	0.62	0.56	0.56	0.5	0.64	0.34	0.63	0.23	0.48	1.06	0.13	0.85	1.11	0.74	0.81	0.45	1.29	0.25	0.59	0.5	0.68	0.53	0.65	0.27	0.47	1.2	1.29	1.5	1.65	0.89	1.09	1.4	1.07	1.14	1.04	2.05	1.98	1.34	1.61	1.62	1.1	1.09	1.46	0.83	0.54	1.43	1.5	1.16	1.1	1.17	0.96	1.78	1.5	1.12	0.84	1.79	1.77	1.29	1.35	1.39	2.26	1.48	1.88	1.83	1.46	1.25
ENSMUSG00000073060	Zxda	0.97	0.6	0.52	1.69	0.82	1.13	1.61	0.69	1.24	0.86	1.88	1.16	1.78	0.76	0.51	0.43	1.29	1.36	1.69	2.81	0.77	1	2.07	1.92	0.84	1.35	0.27	0.91	2.02	1.18	1.35	1.05	1.57	2.21	0.79	0.79	1.05	1.3	0.74	0.91	0.94	1.13	0.54	1.11	1.63	1.22	1.26	1.58	0.79	0.65	1.88	0.97	0.47	0.84	1.8	0.84	2.31	NaN	0.61	1.53	1.47	2.1	0.75	1.04	0.84	2.17	2.59	0.18	2.33	0.26	1	0.91	2.18	1.26	1.03	1.41	0.83	1.56	0.63	1.5
ENSMUSG00000073062	Zxdb	1.24	1.39	1.18	0.84	1.04	0.96	1.13	1.16	0.84	1.56	1.36	1.12	1.41	1.71	1.49	1.45	1.5	1.42	1.44	0.69	1.41	1.62	0.89	1.14	0.94	1.64	1.48	1.08	0.8	1.36	1.13	0.48	1.02	1.04	1.02	0.66	1.02	0.88	0.86	1.23	1.14	1.08	1.36	0.88	0.99	1.26	1.23	0.64	1.42	1.43	1.18	1.7	1.48	1.09	1.01	1.54	1.36	1.14	1.36	0.86	0.89	1.32	2.23	1.44	1.54	0.94	1.23	1.9	1.38	1.62	1.54	1.44	1.12	1.09	1.38	1.03	1.17	1.48	2.11	1.12
ENSMUSG00000073079	Srp54a	16.42	12.9	10.43	15.6	12.32	13.09	10.58	12.45	14.86	9.31	15.37	15.44	12.91	7.83	9.39	10.62	10.84	14.26	11.74	8.62	11.09	10.15	6.51	12.93	13.01	11.39	5.78	16.45	10.7	9.22	14.35	15.3	6.41	14.15	16.4	13.4	15.09	13.81	16.46	13.35	33.6	26.81	28.81	34.48	36.61	31.72	28.91	30.06	25.78	31.79	27.6	20.53	32.01	31.63	28.49	31.48	25.19	23.9	27.92	26.54	26.52	18.23	24.11	31.28	18.8	19.43	24.28	22.54	15.63	27.93	26	25.04	26.7	30.48	23.95	25.47	29.4	28.15	34.78	29.65
ENSMUSG00000073096	Lrrc61	2.6	5.02	4.74	2.5	3.83	5.01	3.94	4.02	3.34	2.93	3.68	3.82	3.99	9.59	4.7	2.74	2.66	3.3	4.17	4.24	3.84	3.45	3.19	6.23	3.66	5.51	7.1	4.44	4.3	7.51	4.98	5.29	6.19	8.45	5.88	8.57	7.42	5.6	5.06	4.68	5.58	5.11	6.32	4.94	4.87	6.08	5.47	5.3	5.51	5.48	6.14	8.1	5.25	3.71	5.5	4.17	3.81	2.86	4.6	4.77	6.33	5.15	4.79	6.9	6.44	5.61	3.85	6.48	5.98	4.87	4.8	6.79	6.52	5.19	7.11	13.03	5.09	6.06	6.98	9.84
ENSMUSG00000073102	Drc1	1.17	0.63	0.75	1.22	0.24	0.62	0.43	0.96	0.42	0.73	0.36	0.34	0.11	0.49	0.65	0.55	0.21	0.26	0.1	0.12	0.39	NaN	0.39	0.12	0.18	0.67	0.32	0.32	0.79	0.41	0.73	0.17	0.44	0.46	0.42	0.19	0.61	0.62	0.31	5.28	0.52	0.57	0.5	0.41	1.5	0.39	0.43	0.41	1.25	0.5	0.76	0.51	0.36	0.51	0.23	0.64	1.32	0.17	1.03	0.31	0.71	0.16	0.51	1.41	0.31	0.27	0.33	0.52	0.86	1.1	0.45	0.25	0.11	0.58	0.23	1.08	0.58	0.65	0.64	0.17
ENSMUSG00000073131	Vma21	9.09	9.65	7.49	11.49	8.63	6.26	8.03	8.7	7.84	6.79	8.1	6.77	7.76	8.18	6.45	8.6	8.02	10.22	6.45	6.8	8.08	7.7	6.76	5.25	5.16	7.34	5.97	5.02	5.15	5.24	5.82	5.42	5.57	6.55	7.3	5.65	6.6	6.95	5.39	6.1	9.59	8.92	10	10.84	10.38	9.6	10.91	10.16	7.71	10.21	10.61	9.03	9.01	8.78	7.65	9.17	8.61	6.96	10.32	8.23	8.13	11.88	10.78	8.33	7.01	10.15	8.77	9.38	7.98	9.76	8.42	7.9	6.29	10.46	9.55	8.04	9.89	7.69	8.82	9.27
ENSMUSG00000073139	Tmem185a	18.25	16.88	17.19	14.92	17.94	15.65	18.48	18.53	15.46	15.72	19.34	17.16	13.76	19.38	18.89	13.61	14.76	15.56	15.9	13.44	13.48	15.73	13.41	15.73	13.26	12.78	12.22	10.54	12.68	11.1	9.25	8.18	10.57	12.21	11.61	9.84	12.25	11.49	8.88	11.57	16.32	17.74	14.33	17.75	15.89	19.37	15.65	16.64	23.77	20.34	15.46	18.07	16.57	20.45	19.99	20.72	17.04	21.55	17.8	19.16	21.72	18.22	21.58	19.03	22.7	17.49	17.39	17.92	16.76	15.64	21.22	16.75	12.49	14.99	15.86	18.41	14.24	21.33	17.52	16.82
ENSMUSG00000073147	5031425E22Rik	4.38	4.14	4.28	4.59	4.36	4.23	3.93	3.45	3.65	3.87	3.7	4.92	3.71	5.49	3.58	4.01	3.04	4.99	3.29	4.84	5.16	4.13	3.44	5.65	3.26	5.02	3.73	4.27	3.96	4.71	3.91	6.16	3.81	5.67	4.21	3.09	5.05	3.15	3.42	3.64	4.95	5.05	5.33	4.97	4.86	4.47	3.96	5.05	5.62	3.46	5.72	5.52	6.32	4.38	5.96	6.58	4.88	5.81	5.88	4.58	3.19	6.4	4.87	4.35	7.41	5.38	5.64	4.75	3.74	5.49	5.01	6.63	5.36	5.79	6.18	6.01	5.45	5.88	6.19	5.92
ENSMUSG00000073155	Stmp1	111.18	86.7	113.86	95.32	104.78	101.22	85.28	84.58	91.28	110.83	60.96	65.55	68.22	89.75	75.75	53.11	52.19	46.87	52.52	56.23	35.3	43.06	48.76	45.62	56.13	40.3	53.59	46.4	50.03	47.77	42.72	55.18	49.75	54.3	38.67	52.36	52.55	89.63	60.94	73.68	122.91	136.01	115.76	79.98	126.39	127.18	127.36	110.1	97.42	112.86	124.58	123.84	114.42	118.64	105.74	85.4	105.29	104.59	93.3	92.03	80.02	79.59	95.49	91.18	94.27	87.65	107.71	94.74	76.37	83.97	116.01	96.33	104.24	115.53	105.93	121.41	129.85	138.98	92.17	147.49
ENSMUSG00000073176	Zfp449	0.21	0.28	0.16	0.04	0.15	0.18	0.17	0.19	0.09	0.11	0.12	0.04	0.22	0.19	0.23	0.12	0.23	0.3	0.03	NaN	0.1	0.09	0.07	0.15	0.11	0.1	NaN	0.17	0.08	0.3	0.22	0.19	0.04	0.16	0.08	NaN	NaN	0.11	0.32	0.13	0.44	0.35	0.38	0.39	0.4	0.3	0.2	0.32	0.23	0.35	0.26	0.33	0.46	0.43	0.29	0.34	0.17	0.16	0.16	0.37	0.3	0.23	0.57	0.31	0.23	0.18	0.25	0.31	0.21	0.3	0.48	0.67	0.21	0.61	0.18	0.21	0.22	0.42	0.34	0.25
ENSMUSG00000073236	2500004C02Rik	0.63	0.59	0.45	0.54	0.57	0.72	0.71	0.64	0.68	1.19	0.75	1.18	1.38	0.4	1.1	0.25	1.99	1.68	1.1	1.09	1.34	1.77	0.9	2.82	0.56	1.06	0.58	0.57	0.61	3.12	2.94	0.23	1.34	2.07	0.62	1.16	0.61	0.56	0.67	0.77	1.48	0.83	0.54	0.77	0.76	1.37	1.09	1.66	0.34	1.06	2.59	0.2	0.72	2.18	0.53	1.61	1.88	1.51	2.05	1.32	1.26	4.39	0.26	2.42	2.57	3.26	1.94	2.61	3.31	0.8	3.49	0.96	5.7	1.72	0.76	1.67	0.5	1.38	1.3	0.9
ENSMUSG00000073374	C030034I22Rik	0.26	0.31	0.23	NaN	0.3	0.15	0.29	0.3	0.42	NaN	0.11	0.49	0.82	0.08	0.47	0.17	0.19	0.56	0.54	0.34	0.62	0.25	0.34	0.03	0.11	0.19	0.48	0.38	0.11	0.63	0.1	0.31	0.5	0.28	0.3	0.45	0.45	0.15	0.03	0.35	0.4	0.33	0.29	0.22	0.34	0.27	0.29	0.82	0.45	0.42	0.24	0.4	0.11	0.49	0.18	1.38	0.38	0.14	0.27	0.07	0.1	0.55	0.34	0.68	0.56	0.38	0.2	0.46	0.53	0.32	0.27	0.6	0.39	0.28	0.38	0.87	0.37	0.46	0.17	0.47
ENSMUSG00000073406	H2-Bl	0.95	0.66	1.5	0.66	0.69	1.24	0.91	0.82	0.41	0.95	2	1.76	0.91	1.3	1.22	0.91	0.73	2.48	1.12	0.58	0.42	0.26	0.7	0.15	1.29	1.03	NaN	0.66	1.36	0.83	2.75	0.84	NaN	NaN	0.12	0.46	0.73	0.36	0.36	1.44	0.9	0.31	1.03	0.11	0.61	0.59	0.74	0.77	1.05	1.03	0.43	0.8	0.16	0.61	0.3	0.28	NaN	0.54	NaN	1.16	0.36	0.11	0.53	2.56	0.92	1.01	1.24	0.29	3.21	NaN	0.25	1.57	0.32	1.92	0.16	0.32	0.09	0.17	1.12	0.29
ENSMUSG00000073409	H2-Q6	15.95	18.4	15.79	13.72	13.4	11.16	9.55	14.14	11.92	8.99	10.38	12.52	10.64	9.31	12.02	7.73	11.25	10.31	8.36	10.16	7.16	9.66	10.29	12.33	10.89	15.1	14.69	12.26	14.02	17.05	13.24	18.21	11.06	10.16	11.76	10.6	11.97	16.61	8.58	9.34	7.22	4.8	9.27	5.95	11.84	4.87	6.76	5.71	22.13	6.97	4.03	4.26	3.57	6.86	4.94	7.07	6.66	5.31	3	5.88	6.88	6.89	4.71	7.5	6.17	7.15	7.01	7.57	6.58	5.87	10.17	7.99	7.38	10.04	6.21	6.35	8.5	8.54	6.11	6.06
ENSMUSG00000073411	H2-D1	396.89	366.28	363.63	332.57	324.49	418.49	319.35	409.58	353.06	381.55	384.22	445.63	382.06	378.07	390.12	306.59	351.53	351.66	369.59	395.28	325.36	368.48	460.29	439.05	390.51	423.08	398.7	431.82	452.12	446.23	367.21	423.8	448.74	384.01	371.32	359.72	369.42	398.28	400.38	401.68	449.3	392.55	435.12	357.47	456.06	390.73	413.93	368.56	518.89	418.56	380.02	345.99	394.05	425.34	417.01	408.64	477.74	376.47	307.11	392.91	400.61	413.37	394.43	427.8	406.95	405.72	453.23	440.7	382.89	436.31	525.99	453.57	490.52	472.66	442.3	445.35	514.94	593.16	380.79	460.38
ENSMUSG00000073412	Lst1	12.58	6.93	5.53	4.68	3.49	7.52	4.05	6.81	5.46	2.57	3.45	4.56	2.63	4.77	1.8	3.28	4.33	4.87	5.24	4.3	1.8	4.09	6.36	5.3	6.84	6.73	1.87	4.93	4.98	4.22	3.35	7.25	6.36	1.2	3.97	4.93	4.06	3.91	0.68	23.15	8.32	6.17	5.07	3.85	7.3	4.13	3.05	3.66	7.06	3.23	3.69	1.67	1.39	5.62	1.97	4.92	5.5	0.99	NaN	1.57	5.38	6.57	1.46	5.19	3.04	6.96	5.11	3.8	4.57	3.42	6.43	4.19	4.4	0.97	1.98	4.31	2.77	3.02	2.78	1.29
ENSMUSG00000073415	Gm10501	0.48	0.45	0.48	0.53	0.34	0.75	0.34	0.2	0.47	0.44	0.55	0.46	0.52	0.91	0.41	0.53	0.35	0.65	0.34	0.78	0.44	0.56	0.57	0.59	0.68	0.54	0.68	1.08	0.86	0.41	0.52	0.46	0.38	0.35	0.52	0.56	0.86	0.38	0.71	0.3	0.77	0.67	0.47	0.33	0.43	0.38	0.43	0.68	0.23	0.21	1.07	0.41	0.27	0.4	0.19	0.54	0.49	0.58	0.45	0.15	0.46	0.59	0.36	0.49	0.47	0.31	0.32	0.25	0.29	0.07	0.11	0.23	0.62	0.28	0.19	0.52	0.54	0.59	0.71	0.5
ENSMUSG00000073418	C4b	617.06	521.26	592.87	666.93	493.64	743.89	611.26	602.21	536.56	850.66	516.74	702.28	580.29	521	555.08	384.29	499.8	455.66	530.99	515.48	476.22	490.36	707.29	647.52	531.55	607.06	465.01	682.55	606.51	474.73	508.08	495.97	649.65	590.12	613.23	503.51	471.81	573.17	447.49	513.83	527.6	479.67	466.16	455.4	509.3	477.53	426.06	411.95	508.31	555.4	452.73	417.52	463	477.44	495.01	470.38	501.24	502.14	460.81	531.45	495.19	480.82	443.63	550.1	506.91	577.09	566.74	593.73	658.13	547.53	688.68	561.76	612.08	621.06	651.72	574.39	551.16	638.2	592.59	515.27
ENSMUSG00000073421	H2-Ab1	51.85	24.13	24.6	22.58	29.36	28.63	20.47	49.78	53.03	26.44	28.99	40.45	27.39	35.86	46.69	16.59	20.34	27.08	38.25	30.96	18.43	26.81	40.41	22.54	31.88	25.38	24.83	17.57	42.93	61.4	23.44	24.45	23.26	20.52	13.73	12.31	10.64	41.74	15.71	21.22	47.98	30.32	47.59	25.03	55.94	33.66	55.86	29.27	61.36	36.27	18.99	20.69	36.35	37.92	36.67	35.24	46.41	21.94	23.28	33.24	32.93	54.22	42.49	38.06	32.34	23.85	47.76	40.08	19.08	41.87	57.86	47.81	45.03	43.52	43.61	40.3	44.31	64.75	33.77	49.76
ENSMUSG00000073422	Hsd17b8	121.48	118.31	132.15	125.56	137.69	136.33	128.92	124.27	122.83	134.4	130.08	121.8	117.42	126.69	133.12	106.37	115.53	123.6	120	140.41	118.99	110.22	119.1	127.98	120.24	121.43	121.19	121.86	131.36	132.14	110.44	134.76	128.54	130.48	112.97	95.66	114.21	117.05	128.64	106.77	128.7	132.07	131.72	123.26	152.19	140.79	127.42	118.05	115.76	121.05	122.65	124.5	131.19	141.63	144.84	126.09	144.36	147.66	119.82	126.68	125.27	121.37	128.6	152.62	132.21	138.44	128.73	133.5	133.35	131.85	139.22	137.59	134.84	136.22	133.72	139.1	133.73	136.57	135.7	129.92
ENSMUSG00000073423	Zfp414	7.77	6.7	7.59	8.35	5.43	6.2	6.09	4.92	3.8	7.25	5.82	4.91	5.27	5.45	3.67	3.47	5.16	4.16	2.76	4.18	5.11	2.91	5.87	3.87	4.79	6.17	6.41	7.09	6.53	7.02	6.94	4.92	7.97	5.97	4.31	4.26	4.55	7.89	5.68	5.95	7.81	8.43	7.98	5.94	10	7.35	6.63	6.34	6.05	6.53	8.17	8.44	5.91	4.77	7.05	4.99	6.15	4.24	4.91	3.92	5.05	7.26	4.97	5.51	4.27	6.83	8.96	5.13	6.27	9.19	6.72	7.1	6.88	7.58	6.29	5.12	5.88	7.49	5.58	6.29
ENSMUSG00000073424	Cyp4f15	123.59	125.24	128.41	94.65	118.32	118.1	116.29	111.27	116.73	106.26	136.06	145.18	132.35	114.07	125.8	146.28	121.61	126.92	132.37	125.43	152.73	125	154.95	149.69	106.89	139.85	179.88	142.02	133.48	149.62	161.17	92.72	156.32	135.73	123.69	188.01	145.99	92.78	152.83	154.62	126.43	110.94	102.2	113.36	91.65	108	114.42	104.75	182.87	124.58	120.76	141.65	114.85	96.15	97.49	131.78	100.3	125.41	115.01	110.04	119.6	110.44	137.24	114.99	114.92	126.35	122.11	138.13	134.59	105.48	75.75	103.91	81.04	93.66	111.04	112.5	88.19	102.87	111.55	89.96
ENSMUSG00000073427	Gm4924	0.31	0.75	0.64	0.38	0.13	0.47	0.66	1.17	0.2	0.33	0.13	0.24	0.59	0.32	0.17	0.6	0.74	0.07	0.14	0.1	1.2	0.2	0.17	0.17	0.13	0.26	0.65	0.41	0.15	0.4	0.34	1.52	0.4	0.19	0.89	0.78	0.65	0.38	0.09	0.64	0.57	0.63	1.32	0.36	0.29	0.33	0.61	0.36	0.61	0.03	0.84	0.16	1.85	0.26	0.8	1.44	0.16	0.72	0.18	0.66	1.14	0.71	0.58	0.44	0.59	0.41	0.4	0.32	2.32	1.08	0.54	0.54	0.24	0.89	1.61	0.57	1.37	0.73	0.54	0.86
ENSMUSG00000073434	Wdr90	3.91	2.79	3.08	2.9	3.14	2.76	2.22	2.31	1.81	3.53	1.49	3.37	1.39	2.97	2.21	1.59	3.06	1.66	2.86	3.21	3.07	2.17	2.31	2.03	3.15	3.15	2.21	2.39	6.13	6.57	6.31	3.19	8.86	5.8	3.55	2.34	2.95	4.23	2.26	1.86	2.61	2.18	2.61	3.27	1.13	1.77	1.47	1.38	2.33	2.3	1.68	3.9	6.15	3.57	2.68	3.25	1.56	4.6	2.62	3.76	2.48	3.58	2.74	1.24	2.78	3.26	3.05	4.13	5.21	4.13	1.91	2.5	3.01	5.06	4.02	2.59	1.32	2.79	2.24	2.14
ENSMUSG00000073435	Nme3	37.48	30.71	42.71	28.38	29.23	38.38	28.43	28.13	27.67	29.43	31.4	28.24	25.15	30.66	30.6	18.6	17.58	27.09	23.34	28.43	21.61	21.72	22.99	18.18	30.2	20.76	22.23	27.42	29.86	27.89	20.78	31.41	23.66	25.86	21.4	22.77	21.31	23.71	31.41	28.03	26	26.92	24.33	21.24	22.55	25.6	28.28	19.98	30.6	18.8	27.94	32.47	24.42	29.11	27.25	21.68	22.4	25.96	19.2	27.82	29.24	24	30.69	26.25	25.53	25.91	31.3	25.47	27.53	34.21	22.67	31.74	32.67	29.36	27.46	23.97	19.43	32.93	26.7	24.3
ENSMUSG00000073436	Eme2	9.75	10.33	11.71	7.03	7.46	9.23	8.32	6.11	4.59	7.12	4.29	9.11	5.68	5.26	3.59	5.67	5.04	4.06	7.02	7	5.6	4.34	8.2	7.54	6.99	12.73	8.06	9.51	10.02	10.13	12.74	11.9	10.5	9.63	10.61	13.14	13.8	5.8	11.49	8.53	8.14	10.09	8.07	7.18	8.21	7.26	7.25	4.97	5.78	8.48	6.71	6.29	7.36	4.32	5.59	4.18	4.59	4.2	4.9	4.28	4.87	5.33	3.59	6.06	6.46	5.79	7.49	8.28	5.92	5.84	13.65	12.54	11.33	11.2	15.33	14.14	12.52	9.53	6.3	9.71
ENSMUSG00000073437	D330041H03Rik	0.16	0.17	0.36	0.28	0.64	0.43	0.54	0.43	0.42	0.81	0.57	1.24	0.4	0.64	0.23	0.3	0.41	0.49	1.04	0.49	1.2	0.63	0.68	1.37	0.71	0.53	1.02	0.42	0.41	0.59	0.65	0.4	0.3	0.27	0.65	0.71	0.68	0.49	1.12	0.39	0.13	0.53	0.68	0.38	0.65	0.4	0.47	0.82	0.53	0.16	0.75	0.29	0.38	0.51	0.67	0.73	0.74	0.52	0.59	0.58	0.3	0.36	0.42	1.07	0.34	0.5	0.53	0.43	0.34	0.75	0.61	0.13	0.26	0.48	0.46	0.33	0.98	0.81	0.54	0.29
ENSMUSG00000073448	Gm10509	NaN	0.69	0.66	0.21	0.65	0.34	0.28	NaN	0.17	0.2	0.22	1.21	0.21	0.18	1.88	0.17	0.95	0.19	NaN	0.22	0.14	0.26	0.6	0.62	0.43	NaN	0.98	0.57	0.45	0.22	0.21	NaN	NaN	0.37	0.46	0.22	0.18	0.15	0.44	0.47	0.81	0.95	0.78	0.9	0.92	0.64	0.42	0.5	0.37	0.33	0.16	0.26	NaN	0.43	0.41	0.69	0.58	0.31	0.73	0.64	1.47	0.58	0.92	0.2	0.38	0.99	0.6	0.79	0.7	0.64	0.9	0.55	NaN	0.3	0.21	0.45	0.87	0.24	1.05	0.6
ENSMUSG00000073460	Pnldc1	3.35	1.27	2.33	2.85	2.14	0.61	1.13	0.8	0.41	0.62	1.05	1.99	0.88	0.38	0.37	2.27	0.89	0.36	1.02	0.56	0.86	1.2	1.29	1.75	2.17	3.34	2.38	0.44	2.65	1.76	1.69	3.33	0.81	2.5	2.36	5.84	1.14	3.25	2.79	2.1	10.39	10.95	9.56	6.99	15.3	6.07	7.99	8.37	4.11	7.51	8.63	3.44	8.89	9.71	6.24	7.93	5.51	5.86	6.79	5.22	10.46	6.87	5.03	6.81	7.04	13.7	9.19	11.29	10.05	9.47	18.64	15.02	18.71	24.03	19.82	11.9	16.48	11.31	7.46	12.93
ENSMUSG00000073468	Sft2d1	36.19	35.62	42.7	29.89	35.14	44.17	32.1	38.49	34.31	31.96	40.24	40.25	36.96	31.74	32.45	35.15	33.67	29.63	26.63	31.57	28.45	33.14	35.9	29.37	27.37	27.56	29.29	35.45	29.79	33.74	27.85	25.43	34.67	33.95	24.23	37.12	39.93	35.67	34.2	35.77	41.49	42.22	38.88	28.39	40.44	34.05	37.68	28.07	32.49	31.05	33.72	38.06	41.14	31.27	28.54	31.43	35.32	32.26	21.61	28.81	36.46	31.26	37.33	30.28	34.07	35.41	36.56	37.09	30.77	38.68	32.48	34.45	40.37	41.27	28.46	40.7	32.79	45.72	32.17	36.09
ENSMUSG00000073471	Rsph3a	16.72	15.55	18.37	20.13	19.18	20.4	16.11	22.51	15.52	11.47	9.62	18.87	16.2	19.98	19.45	17.43	15.73	14.21	21.8	13.17	19.63	17.25	16.89	19.09	16.18	13.15	23.81	16.64	21.8	22.92	20.45	11.69	14.76	23.82	19.59	12.65	20.64	16.3	18.54	19.22	17.98	24.41	18.96	27.56	18.21	22.06	20.64	22.43	11.94	20.43	20.33	20.28	24.62	21.61	26.17	18.71	20.17	14.49	25.28	20.23	20.2	19.46	18.59	25.9	20.11	16.82	23.17	24.84	14.51	19.16	17.01	13.33	17.44	23.13	23.47	21.25	19.3	15.07	16.22	18.24
ENSMUSG00000073478	D730003I15Rik	1.3	1.44	1.54	2.19	1.1	1.39	1.05	1.62	2.13	2.25	0.54	1.51	2.13	0.92	0.71	1.28	0.75	1.66	1.4	1.13	1.14	0.64	1.54	2.09	0.53	2	1.61	1.92	0.26	1.44	0.52	1.59	0.75	0.23	0.77	1.42	1.09	1.9	2.56	0.87	2.41	2.46	2	1.49	0.86	1.89	1.75	2.28	0.9	2.11	2.88	2.31	2.5	2.33	1.28	2.21	0.97	3.15	2.32	1.63	1.69	2.24	3.5	1.79	2.44	2.72	1.25	3.84	0.59	3.94	0.68	4.36	2.06	3.44	4.71	3.23	2.42	1.19	4.04	3.06
ENSMUSG00000073481	Mtarc2	495.83	520.9	521.06	505.41	479.95	531.25	457.9	499.93	534.99	460.45	512.03	553.91	509.89	559.06	537.92	549.12	568.89	513.02	505.51	494.79	527.44	517.43	501.75	625.95	570.24	499.98	527.31	509.05	569.75	560.48	717.25	574.64	475.89	520.31	547.58	730.17	641.5	624.18	806.93	622.07	459.5	488.03	440.08	476.02	491.85	501.25	451.78	433.57	459.23	456.97	500.34	521.76	470.1	515.04	449.97	438.25	500.33	506.91	428.49	464.8	514.35	439.5	490.68	485.13	510.98	481.72	465.79	490.39	492.78	482.67	416.21	511.02	442.49	488.22	450.28	522.84	512.96	455.49	464.73	450.68
ENSMUSG00000073489	Ifi204	4.17	3.53	2.4	3.71	2.93	3.79	4.3	4.12	4.68	5.32	3.87	3.84	4.29	3.72	4.81	2.94	4.03	4.93	3.25	3.74	3.47	1.91	4.39	3.16	2.6	2.63	3.77	3.12	3.74	3.48	2.57	2.19	3.15	1.99	2.86	2.7	1.75	2.38	2.71	3.51	3.33	2.68	3.31	3.34	3.77	3.05	3.59	2.45	5.47	3.57	2.72	3.33	3.25	5.07	2.21	3.61	4.22	2.76	2.31	3.78	2.95	3.73	2.42	4.34	3.67	2.96	4.08	4.32	2.13	3.52	4.22	2.62	3.88	2.85	4	2.48	4.01	5.92	3.47	3.22
ENSMUSG00000073490	Ifi207	2.06	2.4	1.74	2.27	2.12	2.89	4.08	2.82	4.1	3.2	4.13	4.28	4.49	2.75	4.43	3.25	3.2	3.12	3.53	2.97	4.15	2.14	3.1	3.28	1.55	2.67	2.51	2.44	1.99	3	3.12	1.95	3.75	2.41	3.99	2.92	2.66	2.52	2.27	3.31	2.18	2.39	2.95	2.37	3.07	3.4	3.41	2.9	4.45	2.63	2.99	2.82	2.85	3.72	2.66	3.8	2.5	2.76	2.72	3.31	2.32	2.37	3.43	3.39	3.37	2.98	2.15	2.84	2.76	2.37	3	3.07	2.72	2.6	3.57	1.92	3.63	4.8	3.11	3.21
ENSMUSG00000073491	Ifi213	0.92	0.51	0.36	0.25	0.25	0.47	0.45	0.26	0.39	0.62	0.41	1.31	0.51	0.77	0.45	0.48	0.99	0.34	0.13	0.22	0.22	0.25	1.26	0.41	NaN	0.18	0.33	0.32	0.56	0.26	0.4	0.09	0.57	0.09	0.64	0.21	NaN	0.54	0.26	0.22	0.26	0.2	0.3	0.5	0.92	0.24	0.24	0.25	0.86	0.27	NaN	0.11	0.27	0.27	0.15	0.5	0.77	0.08	0.44	0.54	0.29	0.9	0.23	0.41	0.05	0.2	0.55	0.33	0.1	0.31	0.57	0.73	0.42	0.15	0.35	0.19	0.71	0.63	0.25	0.13
ENSMUSG00000073542	Cep76	1.87	2.07	1.65	2.33	2.09	2.1	2.04	2.29	2.08	2.2	1.73	2.13	1.78	1.81	4.01	2.32	1.67	2.83	1.92	1.75	2.24	2.21	2.02	2.36	1.96	1.85	1.84	1.9	1.07	2.9	2.82	1.33	6.2	1.72	2.14	1.2	1.4	1.63	2.4	1.63	2.26	2.9	1.67	3.07	1.99	1.69	2.22	3	1.61	2.94	2.25	2.31	2.19	1.6	1.95	2.34	2.6	2.95	2.77	2.49	2.51	2.21	2.7	4.54	2.44	2.4	1.79	3.67	1.34	2.07	2.17	1.93	2.52	2.4	2.12	1.5	1.92	2.78	1.97	1.92
ENSMUSG00000073555	Iigp1c	43.06	48.89	36.88	42.54	38.38	35.37	40.46	37.12	37.46	36.68	32	43.89	38.8	33.9	34.4	40.76	39.61	36.52	36.45	30.55	46.36	32.6	41.27	37.18	33.21	37.88	41.65	33.84	38.08	43.51	32.99	27.67	36.68	45.15	47.06	39.88	35.24	35.61	34.12	38.19	32.24	28.74	30.17	31.43	26.24	26.81	33.72	28.83	35.69	28.46	29.25	28.53	27.16	24.84	23.19	32.18	29.12	27.68	26.59	27.07	34.56	37.84	34.04	35.83	29.88	22	28.91	30.22	28.82	24.92	20.13	23.15	27.05	22.49	22.44	24.27	32.69	26.25	24.41	26.53
ENSMUSG00000073557	Ppp1r12b	2.39	1.96	1.71	1.8	1.69	1.74	2.25	1.27	1.77	2.03	2.35	1.73	1.66	1.34	1.65	1.09	1.7	1.5	1.25	1.06	1.29	0.97	1.25	1.52	1.77	1.62	1.04	2.05	1.7	1.33	1.76	1.24	1.16	1.84	1.74	1.54	1.97	2.27	1.18	1.16	2.45	1.74	1.88	1.99	1.75	1.85	1.38	1.45	2.05	1.84	2.17	1.35	2.02	1.33	2.47	1.69	1.41	1.23	1.64	1.78	1.32	1.59	1.64	1.72	1.04	1.55	1.69	1.51	1.55	1.7	2.64	1.64	2.84	1.66	2.82	1.73	1.76	1.34	1.9	1.59
ENSMUSG00000073563	Csnk1g3	8.21	8.85	7.62	9.93	12.32	9.73	14.61	11.95	13.78	10.93	14.96	13.86	10.83	12.36	16.57	14.15	14.04	14.37	13.73	11.77	12.93	10.98	8.15	12.23	9.96	8.59	9.62	9.01	10.21	7.55	7.26	8.2	7.4	10.7	10.18	9.14	10.79	8.01	8.98	11.38	14.66	13.3	13.9	13.48	15.82	15.82	14.41	15.99	13.77	13.86	16.81	15.01	13.88	15.72	15.9	13.16	13.35	16.19	15.41	17.05	13.98	13.44	17.93	14.16	14.42	13.65	12.57	12.28	12.12	14.12	13.97	11.18	13	12.43	13.86	13.74	15.76	14.12	15.12	16.65
ENSMUSG00000073565	Prr16	15.21	16.09	11.55	16.27	16.08	13.65	16.03	16.38	17.38	16.33	17.03	16.06	16.74	17.24	20.09	17.95	15.49	15.11	16.23	14.02	12.73	13.5	14.35	13.92	12.45	9.76	10.86	11.84	10.62	10.85	7.97	6.8	11.98	14.96	11.49	7.4	9.97	8.08	9.93	15.14	13.29	13.31	13.38	11.48	12.08	14.13	15.54	13.06	10.15	13.61	17.69	14.52	16.09	12.65	13.9	15.82	17.39	14.25	19.18	15.18	18.63	18.13	20.11	14.92	17.1	16.48	14.25	13.32	17.58	14.96	12.07	11.44	13.5	10.58	11.23	10.65	10.9	12.17	9.83	13.15
ENSMUSG00000073591	Pcdhb22	0.42	0.04	0.14	0.04	NaN	0.04	0.1	0.08	0.05	0.24	0.13	0.07	0.06	0.04	0.21	0.21	0.11	0.02	0.05	0.06	0.04	0.16	0.12	NaN	0.04	0.06	0.08	0.02	0.14	0.08	0.06	0.02	0.06	0.02	0.04	0.07	0.06	NaN	0.07	0.02	0.13	0.12	0.08	0.18	0.14	0.17	0.13	0.15	0.07	0.07	0.15	0.08	0.23	0.08	0.08	0.1	0.06	0.09	0.33	0.09	0.12	0.04	0.21	0.1	0.16	0.17	0.12	0.06	0.07	0.06	0.09	0.16	0.41	0.07	0.06	0.14	0.26	0.18	0.05	0.18
ENSMUSG00000073599	Ecscr	3.57	3.03	2.52	1.87	3.9	3.03	2.48	2.35	4.01	3.26	2.44	1.82	2.17	2.17	1.88	0.89	2.25	3.08	2.42	2.35	1.34	3.88	1.2	3.26	1.12	1.99	2.63	1.14	2.24	1.61	1.39	3.12	1.34	1.8	2.15	1.19	1.36	2.03	2.33	1.76	4.21	3.49	3.93	4.11	4.09	4.3	2.53	2.1	2.33	3.49	2.43	4.69	3.87	3.37	2.6	2.19	2.9	3.92	3.05	1.07	3.13	3.12	3.94	4.42	2.39	3.11	3.74	3.39	2.27	4	3.76	3.51	4.77	3.21	2.44	2.68	3.13	2.46	3.64	2.38
ENSMUSG00000073600	Prob1	2.51	2.38	2.44	2.49	2.47	5.12	4.48	3.54	5.67	4.86	4.34	3.78	4.92	3.85	5.02	6.34	6.67	7.4	7.61	8.57	10.73	5.9	8.24	12.24	5.69	7.26	6.87	7.55	5.58	6.71	7.4	4.44	8.42	4.65	9.07	6.86	6.02	7.31	6.43	6.29	4.65	6.08	5	4.08	5.68	8.34	6.22	4.66	4.89	8.1	5.81	8.27	7.5	5.32	7.43	8	10.26	6.91	8.4	8.72	7.24	7.68	7.03	7.98	5.56	6.73	5.66	8.66	7.31	5.85	6.18	5.49	6.14	7.7	5.14	5.48	5.58	6.3	6.8	4.74
ENSMUSG00000073609	D2hgdh	22.95	23.23	28.36	19.96	23.01	22	25.57	24.35	24.5	22.52	21.86	16.91	25.28	20.67	23.33	20.94	20.62	18.33	24.11	18.87	21.84	18.62	18.77	20.39	17.42	20.03	19.39	21.73	17.1	19.54	22.26	16.26	20.88	23.49	19.18	21.45	18.27	22.14	21.54	22.31	23.65	25.03	23.63	22.59	25.2	25.15	23.05	23.38	21.77	27.15	22.26	19.7	27.02	26.73	25.22	23.06	23.14	24.2	23.33	25.05	23.13	21.96	21.64	25.09	25.43	22.69	20.68	23.24	22.19	26.45	22.57	22	24.49	24.62	21.55	21.75	24.04	24.96	22.18	20.44
ENSMUSG00000073616	Cops9	99.23	84.77	100.54	105.18	91.77	102.45	96.22	108.57	100.63	91.2	96.33	112.95	91.3	98.48	76.55	101.62	99.71	98.37	85.95	92.93	94.27	105.94	102.86	114.66	114.31	102.8	103.2	89.3	98.5	86.29	95.49	88.06	87.83	88.88	100.1	91.18	95.29	93.53	112.14	81.06	98.84	97	104.17	93.62	99.75	93.98	103.42	95.27	100.6	90.34	96.67	85.3	94.32	96.29	96.93	107.14	109.78	90.87	96.42	109.98	111.26	96.23	100.79	111.95	109.06	111.91	103.88	97.83	101.73	91.63	108.03	119.66	105.94	103.82	105.85	97.4	102.15	112.64	100.35	102.31
ENSMUSG00000073633	Fbxo36	12.27	11.47	15.1	10.71	10.58	13.29	10.17	9.16	8.47	13.53	6.59	9.41	9.68	9.01	6.33	9.68	11.41	13.22	7.76	8.44	7.21	6.79	8.35	8.19	7.09	9.08	12.05	9.32	9.31	9.4	15.51	19.82	10.15	12.77	12.75	25.9	24.39	17.06	22.44	18.86	17.31	17.34	16.91	16.6	21.42	16.55	15.06	17.86	13.32	16.69	19.65	16.85	13.56	12.31	11.81	16.26	15.81	15.98	14.95	12.68	15.05	13.93	10.91	15.38	13.31	16.92	17.08	20.64	16.44	15.57	16.34	19.48	17.85	20.03	19.59	27.01	23.16	19.39	23.4	21.12
ENSMUSG00000073639	Rab18	69.35	71.17	57.83	75.43	62.96	63.69	66.31	68.84	70.8	63.31	57.23	71.75	61.17	55.14	68.21	70.45	65.54	64.31	50.06	56.2	63.15	53.91	55.78	61.76	53.99	54.43	64.98	59.35	61.66	63.84	62.23	54.27	58.63	60.51	68.57	62.04	59.77	64.56	56.1	55.97	76.61	73.07	77.24	85.19	84.32	75.64	76.34	71.94	66.47	79.63	75.63	71.9	74.79	70.1	64.52	72.73	67.7	79.31	78.62	67.4	69.11	70	75.23	69.44	59.31	65.62	66.98	82.03	65.35	66.43	71.28	70.38	73.09	76.82	77.46	69.03	84.47	75.98	76.15	80.02
ENSMUSG00000073643	Wdfy1	2.6	3.53	3.38	2.98	2.13	2.9	3.45	3.56	2.7	3.04	4.82	3.4	4.35	3.34	4.08	2.7	3.98	4.33	4.38	3.55	6.57	3.95	5.38	2.03	2.4	2.3	3.45	2.26	2.58	4.76	3.19	2.18	3.35	2.8	4.23	3.19	1.74	3.19	2.26	1.57	11.88	10.05	9.94	9.09	9.4	10.01	8.78	9.06	8.09	9.37	8.88	8.86	8.99	10.93	9.24	11.63	11.43	9.26	10.32	10.32	12.29	11.01	10.58	10.18	8.23	9.19	13.22	13.8	12.87	11.8	12.32	11.94	10.65	12.59	15.41	12.96	10.6	13.73	10.78	13.32
ENSMUSG00000073647	Gm10557	1.74	0.48	1.29	1.09	NaN	0.65	2.27	1.14	3.2	1.49	3.49	1.61	1.52	1.84	3.91	3.3	2.09	2.14	1.41	3.12	1.11	4.57	4.11	0.67	1.14	1.21	2.79	1.75	2.18	0.88	3.16	NaN	2.7	3.1	2.52	1.59	0.51	0.86	NaN	2.02	2.77	1.6	2.08	0.87	0.7	1.57	1.26	0.54	3.23	3	NaN	2.16	NaN	4.82	4.94	1.44	3.29	2.89	4.06	5.25	0.98	1.56	4.03	2.81	2.28	2.46	1.05	1.14	1.65	2.12	4.1	1.89	2.46	NaN	2.27	1.23	0.83	0.98	2.06	0.7
ENSMUSG00000073664	Nbeal1	2.33	2.44	2	2.2	2.42	1.91	2.84	3.29	2.03	2.44	3.1	2.57	2.79	2.14	2.9	3.13	3.45	3.36	3.09	1.64	3.09	2.34	2.21	2.25	1.79	2.73	2.93	2.05	1.6	2.04	2.03	1.45	2.23	1.84	2.98	2.4	1.69	1.72	1.73	1.5	3.77	3.53	3.67	3.93	3.72	4.05	3.32	2.57	2.54	3.2	3.41	3.09	3.97	3.16	2.65	4.13	3.44	3.29	3.34	3.3	4.39	4.12	3.94	3	4.64	3.6	4.47	4.24	4.23	3.9	4.08	3.51	4.07	3.38	4.8	2.97	4.02	4.53	3.04	3.51
ENSMUSG00000073676	Hspe1	216.77	219.55	213.77	240.16	208.95	241.46	220.12	235.17	251.58	198.91	225.65	277.32	231.17	207.29	200.38	233.17	237.03	261.26	213.03	196.09	252.62	208.13	204.2	222.62	247.89	198.16	217.96	195.48	226.7	225.9	235.23	227.92	273.69	197.34	236.27	276.98	246.69	192.18	308.2	246.83	197.13	164.95	181.57	190.48	183.94	187.95	194.18	224.8	228.45	216.83	203.8	199.95	217.02	226.4	209.4	211.98	231.01	266.04	190.99	197.22	211.32	198.25	186.27	217.62	191.65	168.61	178.86	182.02	171.43	186.52	166.67	174.24	147.19	155.78	171.73	183.91	169.8	178.03	176.27	177.06
ENSMUSG00000073678	Pgap1	2.29	2.31	2	2.45	2.7	1.67	2.23	2.14	2.1	2.34	1.82	2.18	2.48	2.15	2.14	2.85	2.21	2.19	1.71	2.27	1.65	1.38	1.5	1.19	1.2	1.72	1.52	1.37	1.18	1.28	1.17	0.81	0.92	1.44	1.66	1.59	1.65	1.42	1.7	1.63	2.15	2.01	1.77	1.35	1.68	1.67	2.16	1.23	1.3	0.99	1.46	1.86	1.75	1.29	1.99	2.26	1.91	0.96	1.84	1.69	1.5	1.97	3.03	1.29	1.22	1.3	1.56	2.57	1.53	1.7	1.31	1.5	1.81	1.6	1.64	1.27	1.77	1.24	1.23	1.97
ENSMUSG00000073680	Tmem88b	0.62	0.4	0.35	0.48	0.46	0.51	0.48	0.24	0.32	0.23	0.62	0.37	0.72	0.62	0.29	0.42	0.75	0.89	0.34	0.65	0.89	0.73	0.46	0.52	0.49	0.4	0.45	0.62	0.3	0.49	0.71	0.6	0.65	0.35	0.75	0.47	0.63	0.69	0.43	0.72	0.19	0.39	0.37	0.34	0.22	0.34	0.36	0.32	0.49	0.35	0.28	0.2	0.5	0.44	0.39	0.7	0.26	0.83	0.34	0.64	0.36	0.49	0.4	0.41	0.43	0.46	0.65	0.3	0.58	0.53	0.31	0.21	0.26	0.43	0.35	0.29	0.43	0.54	0.6	0.3
ENSMUSG00000073684	Faap20	14.37	17.67	18.28	13.27	11.71	15.78	12.14	16.78	8.66	15.03	12.37	13.48	14.15	10.62	9.67	9.81	10	11.63	11.14	9.93	12.74	11.43	13.34	11.05	12.3	17.94	15.7	14.88	14.17	20.13	18.08	30.66	14.69	13.65	11.32	13.12	13.19	16.79	16.13	17.79	18.02	15.79	12.24	12	18.82	10.89	11.78	10.1	14.2	16.87	14.03	12.4	15.92	14.23	14.08	11.39	11.46	10.29	8	11.2	16.18	10.31	12.64	11.96	15.29	13.6	18.64	19.61	12.5	14.92	19.33	20.6	19.37	16.74	19.96	21.67	18.04	21.2	14.26	16.64
ENSMUSG00000073700	Klhl21	20.8	20.36	27.17	23.48	27.09	30.64	34.66	33.05	35.33	29.52	34.26	24.84	29.56	23.15	27.93	21.93	20.03	27.05	28.3	29	24.57	22.25	23.48	27.1	22.17	12.41	16.56	16.94	16.68	17.38	19.97	19.73	28.55	18.69	17.32	20.58	22.6	18.14	31.63	28.54	17.96	20.45	18.33	14.63	17.95	22.43	25.8	20.93	16.86	20.85	22.34	27.48	21.19	22.9	25.56	22.67	24.79	19.76	18.94	22.19	20.13	16.23	20.13	21.65	20.82	16.99	14.8	14.07	15.62	13.63	13.84	15.75	15.4	17.75	16.3	18.1	21.8	26.61	22.97	22.92
ENSMUSG00000073702	Rpl31	460.42	480.16	489.62	455.73	463.79	485.87	458.69	464.63	456.91	456.36	457	446.8	478.79	448.41	410.88	427.48	372.9	431.62	382.69	473.04	410.78	416.64	437.9	413.39	461.81	371.35	422.9	424.28	433.15	412.19	358.25	387.4	408.63	436.4	359.06	389.27	450.22	412.37	443.07	440.33	425.01	393.48	394.17	377.97	429.62	402	393.39	379.54	358.96	385.09	393.84	324.54	430.34	382.08	374.68	380.07	416.89	435.79	364.35	373.14	401.18	392.98	400.78	411.81	428.86	382.85	403.97	360.91	333.25	397.09	414.3	405.4	367.93	400.03	374.47	423.18	427.53	466.35	401.85	435.39
ENSMUSG00000073725	Lmbrd1	31.95	23.51	22.37	27.91	27.33	20.87	22.7	20.94	27.07	22.93	26.42	32.55	34.27	20.86	25.72	29.56	21.88	25.59	24.45	20.93	30.35	35.35	28.58	23.36	16.72	24.25	28.21	21.95	26.12	28.98	26.25	23.45	29.24	24.69	26.35	29.41	27.68	29.83	31.38	25.14	31.73	27.87	27.61	25.03	33.33	27.28	27.19	27.69	33.95	27.53	29.33	27.6	26.71	31.13	21.7	32.05	30.97	30.8	26.4	30.6	27.4	25.59	33.59	26.91	27.37	33.93	27.59	30.38	27.76	35.35	35.29	26.97	35.18	27.78	28.63	29	28.6	26.77	29.58	32.68
ENSMUSG00000073755	5730409E04Rik	2.58	3.65	2.67	2.91	2.47	3.13	2.69	1.86	2.8	1.77	2.5	2.89	2.06	2.35	2.62	2.72	2.38	2.74	2.63	2.38	3.08	2.59	3.62	3.64	4.02	2.97	3.69	3.99	3.06	5.06	4.56	3.21	3.06	3.22	2.67	2.38	2.32	3.1	3.02	3.52	4.94	4.55	4.33	2.95	5.01	3.41	3.27	3.68	3.25	3.59	4.65	3.73	5.94	3.43	3.52	5.44	3.95	4.16	3.68	3.27	5.28	4.84	5.52	6.24	4.13	4.64	6.06	4.38	5.06	5.45	4.69	5.59	5.43	3.54	4.77	4.45	4.54	4.33	4.28	3.89
ENSMUSG00000073758	Sh3d21	0.93	0.7	0.62	0.43	0.59	0.81	0.79	0.57	0.49	0.68	0.6	0.65	0.66	0.34	0.86	0.34	0.57	0.78	0.42	0.35	1.18	0.15	0.55	1.12	0.74	0.63	0.98	0.87	0.77	0.94	1.56	0.79	0.68	1.06	1.06	0.67	0.84	0.69	1.79	1.09	0.81	0.81	0.59	0.63	0.35	0.52	0.48	0.25	0.5	0.85	0.46	0.3	0.98	1.31	0.87	0.46	0.8	1.24	1.23	0.85	0.32	1.02	1.4	0.7	0.9	1.31	1.3	0.98	0.66	1.08	0.59	0.55	0.52	0.8	0.93	0.51	1.22	1.16	0.88	0.83
ENSMUSG00000073771	Btbd19	1.88	1.14	1.98	2.72	1.66	5.79	2.06	4.03	5.4	4.82	2.38	5.94	5.33	3.32	1.67	1.85	3.14	2.67	3.19	2.01	2.82	0.9	1.8	1.14	3.51	0.83	1.93	1.24	0.92	2.13	1.1	1.51	1.09	0.93	1	2.23	1.8	2.22	1.78	0.89	0.8	1.99	1.48	2.68	2.42	1.1	1.91	1.31	1.03	1.58	1.74	2.62	1.74	1.47	1.07	2.15	3.74	1.53	1.5	1.53	1.86	1.85	1.73	1.03	1.89	2.21	1.2	1.75	1.56	2.66	0.93	1.91	0.93	2.76	0.59	1.03	1.35	1.07	1.48	1.72
ENSMUSG00000073775	Kti12	20.08	19.86	18.61	18.66	19.65	20.18	17.33	16.85	14.61	17.09	17.05	23.09	17.63	19.57	19.05	20.34	21.01	22.51	21.23	20.78	19.75	21.57	15.95	14.62	17.98	18.21	16.78	16.81	19.25	19.4	15.2	15.99	19.97	18.6	16.46	18.39	15.47	15.73	18.3	17.86	14.91	15.68	13.97	13.54	16.17	14.33	14.56	13.7	15.88	14.18	15.4	17.92	13.56	12.91	19.16	14.53	14.97	13.79	9.73	14.16	14.44	17.42	15.31	15.63	14.75	11.42	14.37	15.43	13.3	15.06	13.42	16.25	14.97	16.16	15.99	17.15	16	16.52	18.93	16.91
ENSMUSG00000073792	Alg6	4.25	4.72	7.57	6.28	6.51	4.51	6.66	5.09	5.13	6.74	5.15	5.04	2.86	4.09	3.84	3.6	2.29	4.65	3.45	2.7	5.38	2.91	3.32	2.87	2.39	3.32	4.65	7.29	3.22	3.01	4.2	3.26	3.85	5.26	3.41	3.47	3.27	2.75	4.18	2.75	5.8	5.35	5.13	5.39	3.84	3.8	5.54	8.28	3.32	5.81	4.27	5.99	5.15	5.62	4.22	8	4.35	4.63	3.67	5.11	4.6	6.09	6.28	5.9	3.12	8.36	5.08	3.32	2.74	4.34	2.47	4.56	3.91	5.14	4.55	2.66	3.4	3.44	2.52	5.32
ENSMUSG00000073802	Cdkn2b	0.27	0.24	0.32	0.11	NaN	0.15	0.22	0.57	0.09	0.11	0.12	NaN	0.11	NaN	0.2	0.09	0.1	0.4	0.29	0.36	0.15	0.27	0.43	0.11	NaN	0.2	0.21	0.3	0.12	0.46	0.11	0.33	NaN	NaN	0.24	0.12	0.1	0.16	0.12	NaN	0.32	0.24	0.35	0.24	NaN	0.13	0.16	0.09	0.2	0.18	0.17	0.14	0.23	0.23	0.11	0.09	0.21	0.16	0.19	NaN	0.11	0.08	0.24	NaN	NaN	0.11	NaN	0.21	0.37	NaN	0.19	0.1	0.31	0.08	0.22	NaN	0.46	NaN	0.09	0.11
ENSMUSG00000073830	Mup14	5755.26	5242.57	4582.22	6077.25	4140.52	7252.78	4778.24	4829.41	3867.38	4215.91	4825.55	5868.47	5389.24	2551.69	2857.55	4376.8	4182.54	3063.02	3621.77	2825.81	5086.15	3768.84	5184.82	2919.5	2914.29	3586.7	3919.84	4266.49	3615.81	2192.77	3693.32	2273.91	2197.49	2498.02	3232.76	4955.41	4412.01	3533.83	2633.4	3644.35	830.83	799.16	795.37	489.08	388.41	747.53	1580.21	263.62	33.34	460.17	310.1	415.24	243.92	126.39	327.8	972.35	790.2	187.65	179.59	639.38	506.37	1801.18	793.43	898.67	514.59	1201.89	349.92	507.4	1386.44	902.06	436.26	679.58	587.29	429.04	385.04	146.23	333.12	304.95	13.53	633.13
ENSMUSG00000073834	Mup11	1150.67	969.43	781.54	1297.25	595.65	2055.96	1190.5	926.42	681.39	979.11	828.58	1312.64	1616.28	384.72	373.65	695.86	806.11	424.15	744.46	490.21	927.83	624.43	1288.14	496.68	543.79	632.85	636.18	1177.46	691.59	315.43	1050.01	248.22	303.91	393.64	754.64	1007.44	891.64	528.05	308.97	500.51	19.38	21.9	14.84	9.89	8.86	17.57	31.67	11.75	1.63	8.48	8.47	10.69	8.35	4.4	18.37	26.45	15.99	7.17	8.15	30.88	13.18	50.58	12.39	50.41	73.88	29.93	10.44	14.95	39.59	19.73	16.91	27.72	18.1	12.91	16.85	4.05	9.12	5.61	3.04	11.52
ENSMUSG00000073835	Mup-ps12	NaN	1.3	1.71	1.98	0.83	0.39	1.5	0.81	0.64	0.38	1.69	0.46	1.18	0.35	0.36	0.32	1.09	0.72	NaN	NaN	0.27	NaN	0.76	0.39	0.41	NaN	0.37	0.36	0.43	NaN	1.18	NaN	0.38	0.36	0.58	0.42	0.35	NaN	NaN	0.45	1.81	0.95	1.24	3.7	NaN	1.83	0.83	1.56	0.35	0.96	NaN	NaN	0.82	2.48	1.17	1.63	2.2	0.59	0.71	1.23	1.2	0.83	0.43	2.66	2.52	1.51	1.14	0.75	2.69	2.03	0.34	2.8	0.37	2.01	2.73	2.28	1.88	0.45	0.66	0.38
ENSMUSG00000073838	Tufm	121.48	99.64	113.31	100.27	118.95	114.86	102.11	94.81	100.41	106.08	104.43	99.86	101.54	104.08	99.36	81.55	102.18	104.74	100.59	97.08	89.81	87.71	89.92	86.46	98.08	93.88	94.79	86.13	86.63	92.5	90.65	98.79	102.82	100.73	90.2	83.81	102.91	91.67	111.01	93.36	113.4	111.89	106.1	96.55	118.33	113.52	110.81	113.3	122.56	112.65	101.47	96.64	110.04	124.57	114.4	106.3	111.02	118.65	94.42	107.2	105.31	106.19	101.46	108.66	108.3	100.05	103.59	104.91	111.23	109.04	93.88	104.59	103.34	100.65	96.56	87.97	88.95	99.13	98.73	83.78
ENSMUSG00000073888	Ccl27a	13.84	12.75	17.1	17.07	16.19	16.9	18.55	18.79	13.59	18.48	13.04	9	14.05	19.85	18.09	14.68	12.81	12.66	15.31	21.34	11.77	17.09	13.05	16.1	15.87	13.84	15.35	23.51	20.03	18.56	12.02	14.63	16.55	19.79	12.26	9.25	10.53	12.12	14.63	12.6	16.73	19.65	14.31	13.16	16.57	22.17	18.16	17.78	16.63	9.45	18.99	14.34	16.12	23.89	19.34	17.3	16.7	24.5	17.49	16.06	13.71	16.61	18.11	15.78	20.77	15.65	18.68	13.43	20.81	14.83	14.71	16.04	13.49	12.59	15.56	17.01	19.79	9.04	12.56	19.47
ENSMUSG00000073889	Il11ra1	40	33.19	31.1	32.55	32.93	35.94	29.32	24.66	30.72	35.59	30.49	21.8	29.37	25.77	30.04	24.41	27.93	26.94	31.26	23.93	23.73	28.16	23.44	30.41	25.5	29.08	20.74	31.48	29.39	27.94	41.66	22.05	27.44	35.26	25.28	21.77	34.97	21.43	33.64	27.92	29.7	27.74	22.57	23.28	20.99	25.07	25.13	20.1	34.88	24.86	27.56	24.85	20.34	25.08	27.99	20.42	22.95	36.75	31.84	28.74	26.81	23.59	28.43	30.3	28.4	22.36	25.32	28.03	23.87	27.58	23.65	24.68	23.53	28.88	21.77	22.92	24.26	25.56	17.71	24.09
ENSMUSG00000073902	Gvin3	0.59	0.21	0.21	0.22	0.23	0.27	0.32	0.41	0.21	0.42	0.31	0.41	0.35	0.19	0.3	0.12	0.2	0.16	0.24	0.12	0.27	0.22	0.34	0.22	0.23	0.22	0.17	0.17	0.2	0.4	0.29	0.13	0.12	0.37	0.16	0.14	0.05	0.24	0.04	0.44	0.26	0.14	0.31	0.18	0.38	0.2	0.25	0.16	0.39	0.09	0.14	0.12	0.25	0.19	0.25	0.27	0.24	0.05	0.16	0.18	0.35	0.33	0.22	0.31	0.12	0.24	0.19	0.19	0.08	0.4	0.33	0.27	0.59	0.24	0.36	0.25	0.2	0.41	0.17	0.4
ENSMUSG00000073910	Mob3b	6.71	9.18	6.29	6.67	7.49	7.95	7.79	8.65	5.93	6.44	9.84	9.22	9.74	10.47	9.78	8.67	6.88	9.53	8.3	7.75	8.2	9.47	9.46	9.85	8.44	9.33	7.57	9.03	7.79	12.24	10.78	8.19	9.26	10.72	10.34	9.02	10.05	5.42	8.68	5.5	8.78	8.77	8.35	6.2	9.48	7.37	6.84	8.04	9.42	6.12	6.12	9.31	9.05	6.73	8.4	7.47	8.88	5.33	7.12	7.01	9.56	9.66	8.82	8.64	7.35	9.43	11.45	8.9	10.39	7.68	10.21	7.66	10.58	7.78	7.66	8.42	7.47	8.16	5.34	6.57
ENSMUSG00000073940	Hbb-bt	83.62	107.97	72.21	57.63	66.62	62.98	64.54	42.33	52.91	91.54	81.85	91.32	86.97	86.08	72.26	44.25	69.83	31.7	81.4	46.94	77.22	41.56	88.14	48.31	44.5	90.16	110.94	105.81	101.84	75.54	178.09	62.8	39.2	135.63	116.74	89.95	82.48	104.67	57.03	259.13	117.04	114.5	146.58	59.58	61.49	97.08	120.04	138.02	71.09	63.89	67.26	38.33	56.22	68.93	66.39	33.99	52.7	37.52	39.78	56.62	53.93	68.1	51.27	95.78	82.68	97.09	50	37.45	62.25	76.21	96	44.55	94.59	38.81	63.79	47.05	62.08	86.73	71.72	89.85
ENSMUSG00000073968	Trim68	0.87	0.91	0.47	0.25	0.63	0.62	1.08	0.93	0.48	0.84	1.16	0.83	0.85	0.27	0.81	0.68	1.22	0.32	0.46	0.56	0.25	0.88	0.67	0.86	0.39	0.55	0.91	0.7	0.81	0.8	0.25	0.61	0.34	0.84	0.39	0.47	0.31	0.58	0.53	0.5	0.84	0.5	1.02	0.62	0.55	0.51	0.53	0.76	0.55	0.82	0.88	1.1	0.45	0.82	0.51	0.6	0.64	0.71	0.54	0.5	0.69	1.41	0.42	0.35	0.56	0.86	0.42	0.57	0.7	0.61	0.58	0.46	0.47	1.24	0.49	0.4	0.43	0.6	0.5	0.24
ENSMUSG00000073982	Rhog	24.05	21.5	21.24	17.87	17.99	23.24	16.64	17.2	16.85	20.63	19.56	26.93	21.33	16.52	19.78	16.59	17.99	18.36	17.85	24.44	21.81	19.58	24.88	23.84	23.12	24.01	26.02	27.35	20.59	29.43	20.57	22.21	27.3	18.18	18.28	17.65	16.56	17.7	23.6	27.35	26.13	24.75	19.87	15.29	25.12	21.05	20.94	22.13	25.8	20.05	22.35	20.78	22.2	21.46	18.59	21.87	20.44	19.64	20.01	20.08	22.4	24.21	23.7	22.22	24.53	24.91	30.87	24.83	23.31	20.36	24.46	20.49	26.79	22.26	18.71	18.86	20.47	29.29	21.61	18.36
ENSMUSG00000073985	Gm10602	0.32	0.13	0.43	0.19	0.04	0.35	0.25	0.97	0.19	0.18	0.16	0.81	0.54	0.24	0.1	0.64	0.35	NaN	0.25	0.08	0.41	0.14	0.37	0.42	0.32	0.25	0.42	0.89	0.49	0.89	0.34	0.4	0.22	0.25	0.62	0.5	0.49	0.23	0.04	0.36	0.2	0.33	0.35	0.27	0.57	0.37	0.41	0.24	0.37	0.19	0.31	0.4	0.43	0.68	0.45	0.78	1.05	0.56	0.51	0.54	0.12	0.3	0.69	0.22	0.22	0.25	1.03	0.21	0.5	0.5	0.61	0.5	0.66	0.62	0.49	0.19	0.29	0.96	0.43	0.07
ENSMUSG00000073987	Ggh	7.25	8.13	5.76	8.2	7.31	6.21	6.1	6	7.48	6.72	5.88	7.76	6.53	7.38	6.31	7	8.3	7.14	6.99	6.26	6.72	7.2	7.05	7.42	5.76	5.78	5.79	6.78	9.07	6.98	5.8	5.9	5.61	5.35	7.07	5.43	5.33	6.45	6.56	6.33	6.38	7.06	5.95	7	8.65	6.65	7.44	4.2	6.67	5.6	9.07	10.24	6.86	6.84	5.91	7.1	7.85	5.18	8.03	8.01	8.97	6.72	11.13	6.16	7.13	6.03	7.45	8.44	6.41	9.86	7.37	8.67	7.38	7.73	7.07	4.65	8.77	6.04	6.59	6.61
ENSMUSG00000073988	Ttpa	148.19	167.32	139.14	162.1	151.61	118.87	176.01	152.64	150.07	141.65	210.74	165.92	162.93	162.95	192.95	271.99	255.94	214.61	210.29	157.34	242.33	204.9	181.16	191.48	161.8	208.46	252.38	181.15	200.86	193.52	185.84	146.63	204.8	234.76	238	198.04	216.19	175.82	203.56	216.19	233.52	232.99	249.21	292.47	259.41	272.72	285.9	283.09	210.97	291.13	271.47	309.83	274.38	262.74	256.65	339.99	290.08	286.42	356.05	300.8	333.56	338.65	360.3	310.25	305.35	320.15	287.77	348.52	312.67	331.66	304.9	316.19	298.02	306.41	357.03	285.8	385.01	312.4	275.35	335.46
ENSMUSG00000074024	4632427E13Rik	0.1	0.07	0.24	0.87	0.61	0.08	0.22	0.06	0.06	0.27	0.07	0.16	0.51	0.04	0.26	0.52	0.16	0.2	0.24	1.53	0.39	0.1	0.08	0.26	0.43	0.65	0.76	0.09	0.96	0.25	0.14	0.33	0.55	0.67	0.38	0.11	0.24	0.15	0.31	0.07	0.3	0.23	0.09	0.07	0.07	0.26	0.4	0.2	0.09	0.12	0.13	0.05	0.93	0.2	0.04	0.15	0.03	0.03	0.51	NaN	0.09	0.13	0.4	0.27	0.53	0.23	0.3	0.49	0.3	0.23	0.21	0.37	0.55	0.21	0.14	0.25	0.19	0.02	0.21	0.22
ENSMUSG00000074030	Exoc8	2.89	2.96	2.51	2.29	1.7	2.34	2.59	2.09	1.71	1.83	2.53	3.55	3.22	3.27	3.1	2.31	3.17	2.31	3.47	2.46	2.78	3.05	3.82	2.69	1.93	3.09	3.51	2.91	2.84	2.41	2.57	2.38	3.56	3.13	3.11	2.9	2.7	2.85	2.78	3.33	3.36	3.45	3.38	3.34	3.74	3.06	3.46	3.78	3.93	3.23	4.71	4.16	3.87	3.57	3.6	4.19	4.05	3.51	3.69	4.13	3.75	3.53	4.7	3.73	3.64	3.08	3.4	3.45	3.31	2.38	2.75	3.09	3.7	3.74	3.4	3.19	3.48	4.18	5.05	3.68
ENSMUSG00000074063	Osgin1	310.14	161.27	167.02	211.08	93.72	177.29	69.63	121.04	98.02	218.53	63.41	119.02	92.25	61.3	75.81	52.65	58.16	114.27	63.15	63.02	58.89	139.13	105.45	40.57	145.75	24.56	77.03	128.51	77.73	76.19	46.19	123.12	54.3	49.91	25.31	24.31	36.9	31.58	38.06	53.24	123.11	89.63	72.21	67.68	65.02	79.36	87.73	51.27	87.36	60.11	143.37	136.48	159.44	143.74	78.55	101.35	130.31	80.55	76.43	73	120.64	199.58	138.98	117.86	110.44	59.15	182.26	98.83	79.87	78.68	142.99	97.73	122.11	81.63	134.17	125.28	99.03	180.15	99.67	162.09
ENSMUSG00000074064	Mlycd	72.28	71.31	75.48	59.6	61.78	68.66	51.43	53.57	54.27	64.22	63.88	73.76	71.65	64.3	56.39	64.68	69.95	65.41	70.81	65.66	85.47	67.17	82.01	71.68	77.87	85.65	89.25	86	103.71	100.19	77	71.78	101.35	86.38	80.68	77.89	90.98	83	106.52	78.45	75.81	74.94	67.26	60.27	75.15	68.26	72.65	67.47	70.57	64.83	87.21	75.14	75.03	71.49	77.58	80.74	86.72	66.88	63.35	70.28	82.61	73.95	80.2	85.72	84.03	85.28	84.77	83.18	87.67	81.77	78.8	84.05	88.98	80.2	89.88	92.46	78.31	87.07	84.89	74.31
ENSMUSG00000074071	Fam169b	14.09	14.66	15.66	11.32	15.54	11.47	12.79	10.46	11.4	11.24	14.54	11.35	13.83	12.5	13.52	11.94	13.91	12.16	13.33	10.72	13.35	7.97	11.5	12.53	11.86	12.8	12.12	9.32	13.49	16.02	13.12	10.86	14.99	14.21	14.1	16.06	15.19	14.3	22.71	14.64	19.9	16.93	18.75	16.98	18.03	15.83	15.86	16.78	19.48	17.34	18.85	15.67	20.39	16.49	19.87	14.04	14.18	15.37	16.33	17.06	15.63	13.76	16.69	14.94	17.61	9.49	14.08	16.17	12.45	12.25	10.08	13.03	14.32	11.3	11.95	16.42	18.64	21.64	13.4	16.33
ENSMUSG00000074088	Snrnp40	7.28	7.51	7.55	5.44	7.26	7.41	7.28	7.2	7.05	6.69	6.53	7.91	6.62	6.63	7.13	5.25	6.01	7.44	7.38	7.79	6.34	7.57	7.55	7.69	7.83	9.49	7.95	8.25	8.08	8.25	8.65	8.18	7.76	8.3	8.2	6.84	7.16	7.36	6.08	6.47	9.17	7.04	6.57	6.65	8.87	5.82	6.55	7.93	7.02	6.56	6.73	6.61	6.71	6.64	7.16	7.42	6.4	6.63	6.35	6.7	5.74	7.02	5.55	6.36	6.46	5.78	9.16	5.67	7.03	8.73	8.7	9.05	6.65	9.49	7.65	6.29	6.03	7.73	6.76	5.34
ENSMUSG00000074093	Svip	6.31	6.84	5.99	5.51	6.39	4.43	5.04	4.73	7.56	3.87	4.95	4.38	4.29	4.34	4.88	4.49	4.89	5.04	3.59	8.38	3.77	3.09	4.33	4.16	5.68	3.52	4.13	3.05	4.39	4.57	5.49	2.85	3.28	5.08	4.43	3.25	3.61	4.85	6.93	5.58	7.2	6.83	7.03	7.49	7.19	7.03	6.97	7.18	6.96	6.56	5.78	6.54	5.79	7.22	6.03	6.28	6.34	8.28	6.27	5.76	7.91	6.47	7.71	5.47	5.95	7.75	6.38	5.59	4.81	6.46	4.49	5.6	4.76	5.96	4.35	5.37	5.94	4.75	5.24	7.3
ENSMUSG00000074102	Rbm15b	4.22	4.44	4.66	4.8	4.64	3.83	4.29	4.82	5.96	4.68	4.1	3.97	4.53	3.88	4.17	4.01	3.87	4.17	6.69	4.54	4.99	4.37	4.53	4.28	3.83	6.07	4.24	4.71	3.1	3.76	3.41	4.21	5.41	4.39	4.84	3.7	4.44	3.14	4.25	3.61	3.96	3.75	3.34	3.74	3.98	3.48	4.34	3.81	4.02	3.76	5.3	3.78	4.23	4.17	5.34	5.21	4.25	4.16	4.46	4.76	4.47	4.43	5.04	4.12	4.13	4.09	3.42	4.09	3.8	3.31	3.42	3.33	3.39	4.32	3.78	3.65	4.45	4.04	6.56	4.92
ENSMUSG00000074115	Saa1	51.15	48.83	64.73	192.35	75.68	130.5	75.8	85.18	101.52	896.39	68.13	303.29	83.95	89.68	88.35	45.65	70.31	69.38	74.03	58.87	63.42	98.54	376.43	378.85	74.78	124.19	39.27	789.65	338.59	62.47	56.97	51.46	46.74	54.99	367.32	41.77	33.62	55.84	31.05	85.66	188.74	117.11	132.06	98.32	175.15	128.01	98.21	89.42	214.25	205.51	88.46	77.09	95.15	113.29	142.3	117.84	186.23	119.76	141.79	162.63	153.76	117.83	144.46	163.07	161.11	139.83	164.43	178.82	120.03	120.51	300.71	171.12	166.7	138.11	148.66	107.25	166.22	204.25	104.08	119.28
ENSMUSG00000074129	Rpl13a	851.22	805.8	875.98	820.77	840.43	947.82	806.49	824.09	822.32	744.23	700.37	886.87	828.47	788.39	717.55	639.33	645.61	731.99	637.66	915	680.2	812.12	816.87	811.97	873.96	650.99	719.23	872.9	956.27	757.42	631.3	770.32	820.47	796.74	745.55	823.71	927.88	772.11	932.85	868.39	586.62	587.94	535.72	485.64	459.62	530.17	519.12	494.63	639.75	532.28	608.38	558.55	594.5	519.12	565.09	535.55	574.31	665.52	475.48	500.86	489.01	486.07	555.38	504.94	592.51	532.66	540.78	514.83	424.45	543.42	607.06	509.72	519.89	565.2	521.1	658.55	589.62	541.16	637.04	594.5
ENSMUSG00000074141	Il4i1	0.21	0.69	0.65	0.5	0.37	0.73	0.43	0.44	0.32	0.34	0.69	0.92	0.35	0.43	1.05	0.39	0.62	0.5	0.37	1.12	0.53	0.66	0.98	0.7	0.58	3.81	2.23	1.94	1.86	2.08	2.74	1.75	1.05	0.9	1.33	1.42	1.23	1.18	2.18	1	0.84	1.13	0.86	0.61	1.23	0.79	0.52	0.77	1.12	0.59	1.19	0.77	0.6	0.73	0.85	0.96	1.01	0.53	0.75	0.68	0.71	0.52	0.83	0.45	0.51	1.14	1.91	1.04	1.13	1.36	1.02	1.16	1.38	1.44	1.11	1.1	0.67	0.64	0.7	0.3
ENSMUSG00000074151	Nlrc5	8.36	9.24	8.2	7.46	5.63	5.9	6.91	4.78	3.5	6.08	6.68	9.79	4.73	4.66	7.26	3.46	5.67	3.96	9.07	3.3	5.8	4.61	5.05	5.39	3.22	6.52	6.62	5.67	8.38	8.09	6.79	4.72	7.7	7.57	6.46	5.63	7.78	7.23	4.44	7.08	5.68	4.56	6.07	5.55	4.45	5.21	5.09	6.72	6.43	3.97	4.93	6.93	4.49	4.63	3.77	3.51	5.58	3.43	3.34	3.47	3.63	2.91	4.7	3.22	2.74	5.97	5.21	8.01	4	7.33	3.95	5.53	4.9	6.15	6.31	5.95	6.14	6.71	4.41	6.13
ENSMUSG00000074158	Zfp976	1.18	0.95	1	1.07	1.62	0.69	0.93	1.43	0.69	0.72	1.56	0.91	0.86	0.88	0.79	1.61	1.22	0.65	0.73	0.49	1.22	0.95	0.45	0.84	0.74	0.77	0.56	0.71	0.34	0.49	0.57	0.57	0.44	0.84	0.6	0.48	0.36	0.72	0.52	0.45	0.64	0.75	0.86	0.93	0.87	0.81	0.62	0.71	0.5	0.62	1.12	0.78	0.39	0.59	1	1.58	0.92	0.79	0.8	0.65	1.21	0.78	0.55	0.72	0.51	0.46	0.42	0.82	0.36	0.52	0.34	0.92	0.43	0.39	0.44	0.41	1.07	0.51	0.65	0.8
ENSMUSG00000074165	Zfp788	0.48	1.12	1.15	0.29	1.67	1.17	1	1.18	1.16	0.99	1.46	2.2	0.98	1.23	1.53	1.46	0.99	0.97	1.14	0.7	1.08	0.7	1.1	2.11	0.86	0.66	0.85	1.31	0.92	0.69	0.63	1.35	1.35	1.68	0.97	0.89	0.51	1.09	0.61	0.67	1.13	1.2	1.27	0.66	1.71	1.09	1.33	1.51	0.7	1.01	2.21	2.24	1.14	1.14	0.99	1.07	1.21	0.9	1.06	0.84	1.06	1.31	1.44	0.88	1.26	1.7	1.48	1.49	1.42	2.1	1.31	1.67	2.92	1.13	1.34	0.95	1.38	1.5	1.57	0.95
ENSMUSG00000074166	AW146154	1.44	1.86	2.36	2.06	1.79	2.34	1.93	2.12	1.67	1.28	2.04	2.2	2.18	2.13	3.01	2.91	1.85	2.13	2.35	2.02	2.11	1.91	2.86	1.35	2.44	2.27	2.12	1.55	2.02	1.8	1.83	1.93	2.8	2.16	1.9	2.03	2.61	1.79	1.76	1.86	1.69	2.42	2.06	2.16	1.37	2.09	2	1.88	1.56	1.93	1.49	2.07	1.69	1.78	1.76	1.81	2.29	1.43	1.19	1.21	2.06	1.68	2.79	2.05	1.98	0.94	1.31	1.99	1.88	0.91	1.8	1.71	1	1.9	1.59	1.64	1.75	1.23	1.43	2
ENSMUSG00000074170	Plekhf1	2.19	2.3	2.12	2.35	2.85	3.36	3.47	3.55	4.83	4.37	3.26	2.45	2.88	3.57	4.95	2.42	1.92	3.5	3.32	4.47	2.5	3.25	2.99	2.85	2.47	1.04	1.43	1.59	2.55	1.91	1.32	1.76	2.19	2.72	1.23	1.05	1.26	2.04	2.08	2.77	1.84	2.17	1.71	1.28	2.06	3.71	3.47	2.03	1.7	2.55	3.29	3.93	3.25	2.73	2.7	3.06	4.43	2.02	2.8	3.59	2.87	2.96	2.52	3.24	2.74	2.09	2.25	1.63	2.35	1.43	1.53	2.68	2.36	1.43	1.59	1.98	1.98	3.83	3.52	2.46
ENSMUSG00000074171	Gm6658	0.38	0.7	0.41	0.78	0.49	0.71	0.38	0.4	0.31	0.22	0.16	0.37	0.16	0.61	0.49	0.79	0.49	1.12	0.34	0.25	0.58	0.38	1.13	1.09	0.56	1.78	1.46	1.28	1.02	1.29	0.85	1.25	1.12	0.76	1.41	1.26	0.89	1.18	0.75	1.33	0.98	0.5	0.53	0.17	1.45	0.45	0.37	0.5	0.62	0.75	0.67	1.83	0.73	0.43	0.99	1.04	1.17	0.81	0.61	1.31	0.86	1.29	0.94	1.32	0.78	1.04	1.05	1.92	0.87	1.36	0.6	1.62	1.69	1.18	1.53	1.91	0.92	1.58	1.04	1.34
ENSMUSG00000074182	Znhit6	8.62	6.51	9.25	6.97	6.91	6.71	5.36	6.32	4.1	5.38	6.07	6.68	12.9	4.18	6.68	6.04	5.63	6.14	6.25	6.14	5.2	7.23	7.73	6.19	4.73	7.02	11.43	6.22	9.08	15.04	11.01	11.74	5.83	5.83	7.77	9.99	5.42	9.15	10.93	5	8.16	7.1	6.42	6.1	10.6	5.52	5.23	6.35	6.46	5.69	5.63	5.37	9.91	5.65	2.45	5.01	4.88	5.76	3.82	6.99	6.09	5.32	8.14	5.29	3.97	5.83	7.22	6.58	6.87	8.2	7.86	9.41	7.39	7.37	6.69	5.47	9.4	8.03	5.41	4.92
ENSMUSG00000074183	Gsta1	30.46	32.39	43.29	25.2	28.83	18.06	55.4	30.6	32.51	14.03	40.07	11.96	10.57	20.5	20.42	25.71	38.54	54.8	25.84	41.34	29.92	19.77	4.53	18.38	19.5	14.66	23.36	9.84	13.5	12.96	11.49	8.03	6.6	10.62	2.11	3.72	5.3	7.21	5.46	6.34	194.44	182.49	165.38	290.69	252.39	249.51	120.75	283.88	347.08	219.74	89.58	126.23	378.47	335.92	187.55	181.03	215.57	281.75	278.17	159.63	188.64	139.57	125.27	228.65	214.97	296.25	232.66	160.71	127.86	209.18	199.51	132.38	184.52	265.5	174.04	132.44	187.54	215.73	84.95	197.61
ENSMUSG00000074194	Zfp791	0.51	0.92	0.63	0.43	0.9	0.65	0.71	1.25	1.12	0.71	0.94	0.28	0.57	0.43	0.6	0.46	0.73	0.47	0.48	0.41	0.74	1.24	0.73	0.67	0.29	0.59	0.45	0.69	0.58	1.05	0.6	0.4	0.45	1.16	0.58	0.37	0.98	0.6	0.31	0.62	0.42	0.64	0.7	0.54	1	0.43	0.53	0.23	0.56	0.52	0.47	0.66	0.68	0.37	0.82	0.68	0.53	0.71	0.7	0.76	0.86	0.9	0.93	1.17	0.46	0.5	0.28	0.88	0.27	0.91	0.42	0.54	0.52	0.39	0.56	0.63	0.43	0.48	1.44	0.55
ENSMUSG00000074207	Adh1	2794.73	3287.76	2961.89	2671.62	3307.62	3072.08	3091	3091.36	2929.58	2799.95	3206.85	2013.11	2427.24	3036.93	2643.56	2196.67	2203.68	2698.46	2281.68	2574	1749.15	1758.29	1785.54	1988.83	2110.51	1131.84	1198.54	1401.17	1499.05	1565.31	745.49	1123.39	684.54	1388.91	1021.8	1186.78	1086.91	1467.02	1506.32	1590.66	2731.02	2518.69	2623.33	2853.72	3178.2	2928.46	2807.78	3041.57	3164.52	3035.87	2486.1	2737.75	2953.58	3093.82	2924.03	2541.76	2738.62	3324.14	2967.75	2536.14	2439.84	2232.32	2244.32	2466	2517.84	1979.91	2254.99	1994.95	1662.43	1892.67	1663.33	1649.93	1639.53	1583.8	1644.59	2160.38	2119.91	2388.91	1580.31	2198.15
ENSMUSG00000074210		0.21	0.16	0.17	0.26	NaN	0.28	0.26	NaN	0.21	0.33	0.18	0.2	0.34	0.07	0.08	0.35	0.08	0.15	0.15	0.19	0.46	0.21	0.17	0.09	0.09	0.24	0.32	0.23	0.19	0.27	0.08	NaN	0.25	0.23	0.37	0.18	0.23	0.12	0.09	0.1	0.06	0.07	0.13	0.12	NaN	0.08	0.07	0.14	0.23	0.27	0.13	0.11	NaN	NaN	0.25	0.28	0.16	NaN	0.15	0.13	0.17	0.18	0.28	0.32	NaN	0.08	NaN	0.16	0.19	NaN	NaN	0.44	0.08	0.19	NaN	0.31	0.15	0.19	0.29	0.25
ENSMUSG00000074211	Sdhaf1	7.59	6.97	8.12	4.99	6.04	6.73	4.21	3.5	3.95	4.24	5.71	7.44	6.9	5.12	5.37	6.72	6.79	6.2	5.82	6.91	6.36	5.05	6.2	7.42	8.44	8.63	8.91	12.61	8.41	8.9	9.19	8.44	5.89	7.41	6.63	8.17	7.4	7.64	8	6.42	7.63	6.63	5.63	5.26	7.4	4.93	4.92	5	6.53	5.36	6.52	6.07	5.63	5.02	3.7	5.46	6.73	4.58	3.84	5.76	5.8	6.11	6.79	6.24	5.17	8.23	7.49	6.06	7.92	7.23	5.56	6.06	6.86	5.44	5.94	5.92	6.98	6.38	5.92	6.72
ENSMUSG00000074212	Dnajb14	3.19	3.58	2.94	3.57	3.79	3.21	3.82	3.56	3.69	3.19	3.89	3.23	3.48	3.04	3.87	4.17	3.56	3.52	3.9	2.93	3.84	3.14	3.66	3.67	2.43	3.19	3.99	3.27	3.95	2.85	2.93	2.66	3.69	3.78	3.8	3.19	3.25	3.11	3.3	3.25	4.69	4.84	4.35	4.36	4.17	4.81	4.73	4.53	4.17	4.44	4.37	4.92	5.46	4.55	4.8	5.74	4.63	4.96	4.53	4.9	5.84	5.49	5.66	4.9	4.56	5.04	4.55	4.45	4.96	4.23	4.14	4.72	4.59	4.15	4.97	3.47	5.13	4.45	4.82	5.16
ENSMUSG00000074213	Gm10642	0.46	0.46	0.68	0.37	0.68	0.12	0.29	0.1	0.08	0.18	0.39	0.11	0.28	0.08	0.42	NaN	0.17	0.17	0.16	0.2	0.06	0.23	0.18	0.47	0.1	0.17	0.35	0.6	0.1	NaN	0.18	NaN	NaN	0.17	0.14	0.5	0.41	0.4	0.7	0.21	0.8	0.5	0.35	0.67	0.51	0.63	0.38	1.19	0.74	0.6	NaN	0.35	0.29	0.77	0.27	0.39	0.35	0.42	0.65	0.21	0.19	0.26	0.21	0.97	0.34	0.27	0.63	0.71	0.73	0.67	0.56	NaN	0.44	0.13	0.18	0.13	0.33	0.32	0.31	0.36
ENSMUSG00000074215	Gm10643	0.08	0.31	0.25	0.29	0.2	0.17	0.36	0.2	NaN	0.36	0.4	0.11	0.29	0.5	0.09	0.23	0.17	0.26	NaN	NaN	0.52	0.12	0.46	0.1	0.2	0.09	0.36	0.17	0.94	0.4	0.66	0.48	0.09	0.17	0.56	0.21	0.25	0.07	0.41	0.43	0.17	0.15	0.15	0.14	0.42	0.42	0.27	0.08	NaN	0.15	0.45	0.6	0.3	0.2	0.28	0.24	0.09	0.43	0.33	0.22	0.19	0.2	0.42	0.36	0.35	NaN	0.37	0.18	0.21	0.69	0.16	0.66	0.27	0.69	0.47	0.48	0.23	0.54	0.4	0.37
ENSMUSG00000074217	Misp3	0.28	0.19	0.03	NaN	0.99	0.53	0.01	0.23	NaN	1.03	NaN	0.81	0.11	1.01	0.91	0.87	1.31	0.41	1.08	0.37	1.02	NaN	1.27	1.37	1.04	0.32	0.53	1.76	2.69	0.47	1.01	0.12	2.27	1.11	1.17	0.53	0.43	0.17	NaN	NaN	0.36	0.12	0.14	0.16	1.15	0.5	0.2	0.52	0.1	0.09	0.18	0.95	0.12	NaN	1.18	1.85	0.75	0.17	1.13	0.18	0.12	2.91	0.47	0.11	0.42	1.51	0.86	0.11	0.9	3.28	1.14	0.5	0.4	0.5	1.01	0.25	NaN	NaN	3.13	0.22
ENSMUSG00000074218	Cox7a1	14.15	14.39	6.77	9.77	10.19	8.83	11.68	3.83	11.98	8.68	10.87	4.26	8.84	4.71	4.72	10.47	11.17	10.98	9.17	7.25	6.06	6.43	2.86	3.73	10	8.26	6.68	7.63	7.98	8.41	3.78	5.92	5.72	7.46	10.29	4.93	10.03	7.15	4.6	4.19	5.53	7.83	3.57	5.69	9.45	5.74	4.89	4.98	5.95	6.06	2.97	9	2.34	4.75	4.44	5.53	4.8	6.08	2.8	4.74	4.54	7.94	5.76	6.58	6.85	9.29	2.87	5.69	6.01	10.77	3.29	4.43	5.65	5.48	6.4	3.51	6.89	4.24	9.36	3.87
ENSMUSG00000074219	Gm10644	2.34	2.52	1.98	1.01	1.26	2	1.42	0.93	0.61	0.92	1.03	0.53	1.75	1.87	1.49	1.37	1.38	1.08	1.15	1.43	1.41	0.86	0.83	1.31	1.45	1.68	1.91	1.51	0.77	2.75	2.71	1.29	1.39	1.43	1.17	1.87	1.01	1.42	2.03	2.96	1.39	1.05	2.08	1.32	1.97	1.67	1.58	0.88	1.28	2.11	1.88	3.02	1.62	0.86	0.79	1.7	0.71	4.77	1.97	2.26	1.75	1.58	0.83	2.11	2.27	1.26	3.22	0.81	1.07	0.67	0.66	1.13	0.94	1.28	0.74	2.13	2.35	1.61	1.35	0.97
ENSMUSG00000074221	Zfp568	3.82	4.18	4.37	3.71	4.39	3.09	4.72	4.72	3.1	4.91	5.81	3.59	5.53	3.38	5.77	5.67	4.03	5.51	3.89	5.44	4.56	5.24	4.87	4.52	3.45	3.61	3.13	3.67	3.51	3.67	3.66	3.27	4.41	3.56	6.29	3.26	4.23	3.31	3.32	2.89	4.7	4.34	3.75	3.27	3.99	3.04	2.86	3.37	4.49	3.65	4.74	3.59	4.94	3.16	4.55	6.81	4.95	3.83	4.85	4.89	3.92	4.04	4.25	4.26	3.61	4.15	3.3	2.98	3.43	4.26	4.52	2.54	3.3	5.31	3.92	2.86	3.67	3.7	3.94	4.41
ENSMUSG00000074227	Spint2	98.55	96.44	124.07	95.61	99.48	107.24	77.11	81.15	80.23	93.56	89.94	90.52	87.58	78.48	78.09	60.05	74.26	63.5	65.28	71.18	75.87	77.66	80.89	76.66	74.65	72.04	87.17	79.02	84.61	82.23	80.14	81.41	79.64	75.34	67.16	88.01	87.42	82.99	101.02	82.61	101.76	100.7	95.08	70.71	99.82	87.79	86.18	89.22	87.63	83.77	87.54	87.88	86.25	83.22	80.01	85.59	89.36	89.69	63.08	68.4	78.93	78	91.08	77.85	81.43	95.48	88.97	80.49	89.45	86.62	87.4	79.34	96.31	97.72	88.78	87.8	85.34	102.03	73.53	89.72
ENSMUSG00000074238	Ap1ar	11.86	13.12	12.4	11.36	12.28	9.73	10.4	12.11	11.09	10.97	17.44	10.69	24.75	10.12	11.26	13.42	10.58	12.74	11.72	9.31	8.61	8.34	30.54	14.49	8.31	20.31	13.14	10.81	9.26	11.48	10.35	9.24	9.55	13.1	10.1	9.49	23	11.63	10.88	11.33	16.34	12.76	15.2	11.27	14.07	13.82	15.07	12.7	13.84	16.25	15.9	27.38	13.94	16.82	12.19	14.01	13.88	14.7	14.02	13.2	16.43	17.85	13.7	13.68	13.92	14.82	13.85	14.08	13.54	11.9	12.43	14.25	15.67	14.85	15.33	13.83	15.65	15.33	12.78	20.23
ENSMUSG00000074240	Cib3	9.15	1.38	10.39	3.12	1.32	3.01	16.97	4.26	5.41	3.61	13.73	7.57	7.59	2.38	3.03	4.85	4.04	7.33	8.15	8.06	4.93	5.12	1.24	4.05	4.1	5.54	4.07	2.5	3	6.57	8.97	2.53	4.2	2.4	2.3	6.56	5.93	1.72	4.67	3.02	0.38	0.19	0.16	NaN	NaN	0.25	0.26	0.87	1.57	0.29	0.11	0.45	NaN	0.25	0.07	0.29	1.65	NaN	0.32	NaN	0.4	NaN	0.08	0.68	0.97	0.75	0.38	0.82	0.24	0.73	0.97	1.03	0.41	0.26	0.07	NaN	0.21	0.48	1.15	NaN
ENSMUSG00000074247	Dda1	13.77	15.27	15.99	15.17	18.33	19.82	16.03	15.64	16.82	18.19	16.28	20.43	18.93	17.17	16.6	15.09	14.08	14.93	17.57	18.54	17.47	14.72	18.32	17.41	13.78	15.54	16.12	16.52	17.79	19.22	15.71	16.08	20.83	16.44	13.99	15.82	17.23	11.93	16.73	17	15.6	16.45	13.94	12.88	15.03	16.43	17.16	11.57	15.1	14.78	15.98	14.34	14.39	12.97	15.28	16.07	17.39	13.98	13.62	16.82	15.09	14.88	16.81	15.96	14.6	17.82	15.2	17.9	17.68	13.85	14.84	13.4	16.85	16.44	13.29	13.27	12.74	17	14.63	16.67
ENSMUSG00000074254	Cyp2a4	1.36	1.57	1.97	2.36	2.46	0.88	0.95	0.53	2.59	0.5	4.62	1.03	1.05	3.33	5.52	1.98	1.49	15.79	1.05	3.85	0.77	2.04	0.17	2.36	1.44	0.8	0.49	0.24	0.66	3.95	0.26	1.49	0.08	2.01	0.06	0.56	NaN	0.57	3.39	1.29	167.82	120.35	117.17	356.71	404.06	224.29	54.6	292.41	1003.12	311.3	109.94	126.52	283.6	414.59	158.68	117.98	191.81	319.72	298.65	186.45	153.17	76.22	96.22	141.42	230.71	181	128.04	118.61	96.59	100.08	95.84	78	59.96	88.52	64.08	181.57	111.82	113.2	247.18	90.69
ENSMUSG00000074264	Amy1	174.35	214.23	179.38	174.21	222.81	162.28	197.99	186.38	190.64	163.48	190.28	178.5	199.38	202.08	217.83	273.69	250.58	243.07	218.88	207.92	236.3	232.41	207.04	244.52	245.58	230.39	254.91	233.45	261.01	216.3	239.83	222.2	241.94	310.5	249.1	211.44	223.76	287.42	230.24	254.21	272.86	274.95	296.01	357.3	281.44	292.77	304.68	300.38	289.68	284.49	381.28	365.57	329.41	333.63	336.95	344.8	282.81	447.1	370.87	356.64	339.42	338.66	382.99	335.99	393.18	339.56	295.52	361.16	373.92	371.8	310.25	359.26	357.76	351.07	341.38	372.52	341.85	291.68	428.86	342.11
ENSMUSG00000074269	Rec114	0.54	1.34	0.96	2.75	0.36	0.94	1.61	0.8	1.27	1.31	0.75	0.23	1.84	0.78	0.53	0.8	1.42	0.63	0.51	1.1	2.91	0.48	0.65	0.2	1.72	0.82	0.42	1.43	1.12	2.44	0.97	0.69	1.31	2.86	2.86	2.57	1.03	0.97	1.82	1.39	2.87	0.68	1.11	1.47	1.9	3.42	0.41	0.62	2.48	0.31	3.14	1.33	2.13	1.2	1.03	1.19	2.01	1.74	0.4	1.81	1.18	2.17	0.48	0.56	1.24	1.32	0.66	0.42	1.76	0.9	1.14	1.71	0.56	0.63	0.58	2.11	1.07	1.11	0.29	0.19
ENSMUSG00000074272	Ceacam1	66.57	80.89	72.42	75.52	81.97	75.32	72.99	75.31	76.67	75.21	78.08	72.18	73.25	76.75	86.62	81.02	78.39	84.26	84.14	80.52	83.13	83.84	76.49	93.01	81.07	102.73	107.34	97.49	88.03	101.36	131.5	110.44	123.87	106.65	119.85	88.66	101.19	80.93	85.91	80.1	77.59	76.5	81.2	77.4	72.04	74.07	81.7	77.22	79.13	75.99	89.43	79.93	77.35	75.27	80.33	85.81	77.02	80.79	79.3	81.54	82.8	84.66	86.28	82.08	90.97	93.68	93.31	103.51	105.44	101.45	103.48	100.98	106.36	106.1	113.08	89.5	86.35	79.52	83.48	85.67
ENSMUSG00000074277	Phldb3	4.1	4.88	4.45	2.6	4.37	3.55	2.64	2.87	2.52	2.7	3.57	3.6	3.02	3.87	3.52	3	4.79	3.23	2.78	3.4	4.53	4	4.28	4.86	4.71	2.82	4.86	8.97	5.59	6.14	4.97	3.43	5.13	5.81	2.51	2.26	2.63	2.01	3.2	3.01	3.55	3.82	3.47	2.36	4.18	3.28	2.9	3.26	2.35	3.02	2.97	5.1	3.37	3.93	3.94	3.08	4.68	3.09	3.39	4.56	3.21	4.33	4.25	3.18	3.59	4.08	3.95	2.81	6.13	4.84	2.99	3.52	2.77	3.24	3.39	2.68	2.73	2.7	2.61	1.79
ENSMUSG00000074282	Zfp94	1.68	1.74	1.71	1.82	1.75	1.67	1.44	1.78	1.43	1.51	1.27	1.25	1.64	2.18	1.11	2.94	2.27	1.93	2.28	2.28	1.95	1.15	2.29	1.8	2.15	2.43	1.39	1.87	1.88	1.82	1.74	1.79	2.2	2.74	1.99	1.66	1.2	1.72	1.69	1.53	1.9	1.34	1.84	1.35	1.5	1.56	1.76	1.23	0.89	0.81	1.2	2.35	1.02	1.83	1.31	2.86	2.46	1.25	1.47	2.39	3.25	1.81	1.8	2.51	1.58	2.19	1.61	3.29	2.75	3.92	4.68	1.86	3.74	2.22	3.4	0.72	2.55	1.75	1.78	2.37
ENSMUSG00000074283	Zfp109	1.03	1.32	1.21	0.94	1.06	1.2	1.28	0.73	1.1	1.68	1.37	1.01	1.15	0.85	0.99	0.93	1.07	1.39	1.29	1.16	1.5	0.76	1.68	0.64	0.68	1.38	1.93	1.68	0.73	1.42	0.69	1.79	2.53	1.63	1.48	0.98	0.91	0.97	0.77	0.8	1.63	1.05	1.28	1.13	1.27	1.39	1.78	1.33	1.84	1.25	2.31	2.26	1.58	1.92	1.65	2.02	1.78	1.35	2.1	1.89	2.77	1.95	2.16	1.61	1.58	1.46	1.84	1.4	1.37	2.28	1.03	1.94	1.67	1.23	1.52	0.86	1.49	1.28	1.74	1.74
ENSMUSG00000074284	Gm10658	8.63	9.04	6.06	8.44	9.56	8.09	8.26	10.71	8.24	9.14	8	9.62	9.54	8.89	7.51	8.27	10.39	9.58	10.08	11.5	9.43	12.07	8.24	10.52	9.88	11.43	10.17	8.92	9.69	10.25	12.36	16.13	9.55	9.39	8.45	6.84	8.9	10.87	13.46	5.22	8.14	7.12	7.97	7.99	8.92	6.57	7.32	6.11	9.05	6.92	9.33	8.75	5.67	5.12	8.75	9.55	7.33	6.52	7.51	7.34	8.03	10.34	10.52	11.66	7.53	8.09	6.98	6.99	9.53	8.28	5.32	9.61	6.6	9.34	7.23	8.42	8.6	6.33	12.24	7.31
ENSMUSG00000074305	Peak1	3.53	3.08	2.97	2.61	2.95	3.57	3.32	3.21	3.65	2.79	3.03	3.29	3.39	4.82	3.52	2.85	3.3	2.82	3.02	3.21	5.52	3.47	3.31	3.34	2.76	3.76	3.61	3.54	2.68	3.46	3.67	2.42	3.59	3.18	3.49	3.22	3.42	2.92	2.86	2.24	3.97	3.46	3.43	3.8	3.32	3.47	3.36	3.14	3.47	2.99	3.47	3.98	3.72	4.41	3.49	3.78	3.98	3.24	4.24	3.87	3.7	4.4	3.69	3.8	3.52	4.06	4.8	3.65	3.29	3.49	4.43	4.25	4.16	4.1	4.87	3.09	3.81	3.65	3.5	4.26
ENSMUSG00000074336	Apoc4	2502.46	2389.32	2656.26	2153.99	2627.57	2556.48	2537.55	2296.92	2149	2228.7	2397.96	2097.25	2265.76	2424.23	2165.7	2260.23	2238.62	2291.88	2215.78	2520.88	2278.18	2287.75	2477.64	2329.15	3155.38	2645.63	2642.8	2624.43	2867.68	2785.69	2815.36	2889.01	3113.08	3038.66	2557.89	3229.61	3242.39	2978.86	3547.06	2999.96	2192.48	2395.89	2227.15	2041.37	2284.05	2303.36	2318.07	2214.61	2335.93	2236.82	2503.06	2329.98	2283.32	2148.82	2395.95	2180.16	2250.64	2281.63	2126.97	2099.17	2031.49	1957.25	2174.87	2301.47	2563.56	2171.06	2252.62	2216.43	2377.4	2255.14	2513.81	2618.16	2504.21	2542.96	2471.16	2865.31	2510.52	2661.03	2601.71	2803.43
ENSMUSG00000074340	Ovgp1	0.22	0.24	0.24	0.54	0.13	0.35	0.59	0.25	0.39	0.15	0.28	0.06	0.3	0.37	0.34	0.16	0.1	0.15	0.28	0.59	0.46	0.13	0.32	0.43	NaN	0.33	NaN	0.08	0.18	0.06	0.42	0.44	0.21	1.4	0.27	0.12	0.28	0.18	0.12	0.42	0.17	0.15	0.21	0.47	0.12	0.05	0.16	NaN	0.16	NaN	0.06	0.07	0.11	0.07	NaN	0.16	0.1	NaN	NaN	0.12	0.05	0.23	0.3	0.05	0.05	0.88	0.16	0.09	0.12	0.22	0.36	0.05	0.31	0.47	0.2	0.16	0.06	0.24	0.05	0.62
ENSMUSG00000074342	I830077J02Rik	0.36	0.28	0.19	0.27	0.34	0.19	0.27	0.28	0.31	0.26	0.23	0.38	0.27	0.61	0.1	0.18	0.29	0.92	0.47	0.29	0.65	0.2	0.16	0.22	0.11	0.35	0.95	0.35	0.12	0.52	0.45	NaN	0.26	0.24	0.12	0.23	NaN	0.47	0.29	0.12	0.34	0.35	0.32	0.73	0.84	0.18	0.35	0.39	0.14	0.39	0.25	0.07	0.23	0.26	0.94	0.18	0.2	0.08	0.46	0.08	0.49	0.53	0.42	0.31	0.2	0.21	0.32	0.26	0.18	0.17	0.28	0.41	0.21	0.39	0.27	0.55	0.06	0.18	0.18	0.16
ENSMUSG00000074358	Ccdc61	4.84	4.85	5.2	2.91	4.79	5.11	3.43	7.08	2.47	2.57	3.88	2.78	3.52	1.5	3.1	2.65	2.75	2.81	1.68	4.21	2.19	2.82	5.93	4.71	3.34	5.79	4.4	3.81	4.78	3.44	5.1	5.97	4.87	3.69	7.51	2.44	7.44	5.88	4.82	4.23	5.35	4.55	5.61	4.73	4.76	3.8	2.92	3.27	3.07	1.86	5.61	4.7	6.29	4.08	3.43	4.04	1.89	2.67	4.57	3.71	2.28	4.37	2.74	1.82	2.34	5.21	4.44	3.4	5	4.23	1.99	3.1	4.54	2.91	4.33	5.15	4.81	3.78	2.55	2.66
ENSMUSG00000074361	C5ar2	0.74	1.01	0.9	0.85	0.85	1.15	0.82	0.74	0.75	0.39	0.88	1.42	0.74	0.5	0.8	0.98	0.94	0.76	0.87	0.61	0.93	0.84	0.83	1.41	1.13	0.55	0.99	0.77	0.81	0.87	1.04	1.06	1.2	0.86	0.91	0.96	0.57	0.71	0.96	1.06	1.19	0.91	0.73	0.66	0.53	0.85	1.09	0.39	0.72	0.62	0.85	0.87	1.01	1.33	0.67	1.41	1.48	0.78	0.63	1.02	1.22	1.09	1.07	1.06	1.28	0.66	0.9	0.74	1.4	0.67	1.01	0.94	0.57	0.52	1.33	0.7	1.15	1.37	0.88	1.16
ENSMUSG00000074364	Ehd2	1.11	1.1	1.05	1.27	0.91	1.24	1.37	1.24	1.59	1.08	0.96	1.18	0.95	1.06	1.29	0.77	0.88	1	0.89	0.91	0.86	0.62	1.46	0.95	0.41	0.82	0.97	1.5	2.57	0.71	1.1	0.82	1.26	0.82	0.82	0.74	0.57	0.75	0.66	1.59	1.86	1.61	1.38	0.91	1.68	1.3	1.17	1.79	1.68	1.27	1.15	1.74	1.34	1.69	1.43	1.45	1.73	1.06	1.36	1.41	1.91	1.37	1.87	2.15	1.22	1.06	1.58	1.73	1.4	1.33	1.59	1.12	1.1	1.16	1.69	1.07	1.24	1.82	1.26	1.47
ENSMUSG00000074384	AI429214	0.25	0.23	0.13	0.08	0.08	0.09	0.2	0.08	0.24	0.07	0.16	0.18	0.15	0.2	0.21	0.18	0.27	0.2	NaN	0.57	0.36	0.65	0.44	0.3	0.39	0.42	0.5	0.76	1.07	0.94	0.9	0.38	0.43	0.4	0.17	0.49	0.33	0.16	0.33	0.09	0.65	0.18	0.38	0.32	NaN	0.33	0.25	0.18	0.53	0.18	0.35	0.1	0.24	0.21	NaN	0.25	0.43	0.68	0.26	0.46	0.15	0.31	0.25	0.86	0.07	0.36	0.29	0.36	1.44	0.55	0.46	0.46	0.5	0.6	0.67	0.71	0.13	0.17	0.19	NaN
ENSMUSG00000074398	Gm15441	0.15	0.02	0.34	0.45	NaN	0.91	0.16	0.65	0.35	0.43	0.59	4.35	0.45	2.21	0.49	3.07	1.88	0.89	1.09	2.11	10.29	3.22	26.45	2.9	2.61	6.38	11.11	9.17	23.86	12.91	6.36	10.33	13.57	5.56	9.73	8.26	3.67	3.61	5.06	4.62	0.06	0.57	0.11	0.22	0.1	0.76	0.54	0.7	NaN	0.22	0.45	NaN	1.58	0.65	0.34	0.53	0.42	0.27	0.79	0.65	1.51	1.16	0.4	3.09	1.36	3.05	2.95	4.79	3.55	4.21	5	4.89	3.29	6.34	7.05	1.42	7.72	3.47	1.32	5.64
ENSMUSG00000074405	Zfp865	4.53	4.94	5.74	3.47	3.59	4.49	4.19	3.73	3.56	4.09	4	3.93	4.98	3.7	3.74	3.78	3.72	4.17	4.49	4.8	4.83	4.57	4.39	4.74	4.06	5.48	4.12	5.27	3.67	4.42	4.48	3.62	6.81	5.36	4.11	4.65	4.41	3.92	4.93	4.97	4.83	5.42	4.87	3.97	5.36	5.29	4.62	4.71	4.9	4.93	6.2	4.91	4.82	4.76	5.11	5.35	4.56	3.66	4.47	3.69	4.5	4.51	3.08	4.08	4.95	4.02	5.81	5.22	3.21	3.16	3.75	2.81	4.26	5.09	5.02	5.52	5.32	5.73	6.6	5.79
ENSMUSG00000074406	Zfp628	3.15	2.94	3.2	2.32	3.61	3.52	2.8	4.05	2.59	4.93	3.06	4.06	3.92	3.86	2.87	1.88	2.37	2.04	3.18	3.14	2.91	2.94	3.27	2.51	3	2.77	2.88	2.79	2.53	3.68	1.24	2.64	3.94	2.79	2.13	2.66	2.96	2.18	3.05	2.36	2.86	2.12	2.03	1.93	2.2	2.44	2.88	1.63	2.28	2.36	3.2	2.93	2.4	1.99	2.5	2.28	2.35	2.5	2.53	2.43	2.76	2.73	2.55	1.59	2.06	2.96	3.14	2.12	3.07	2.02	2.13	2.13	2.64	2.21	1.96	2.17	1.79	3.01	2.26	1.95
ENSMUSG00000074415	Mir100hg	0.23	0.22	0.11	0.15	0.12	0.06	0.12	0.08	0.09	0.29	NaN	0.35	0.06	0.36	0.57	0.28	0.3	0.05	0.06	0.61	0.35	NaN	0.06	0.07	NaN	0.05	NaN	0.1	0.24	0.37	0.13	0.41	0.04	0.29	0.12	0.12	0.16	0.54	0.06	NaN	0.15	0.19	0.11	0.12	NaN	0.2	0.21	NaN	0.15	NaN	0.27	0.37	0.07	0.29	0.17	0.18	0.34	0.13	0.09	0.1	0.11	0.21	0.07	0.17	NaN	0.16	0.39	0.4	0.26	0.13	0.17	0.19	0.13	0.12	0.07	0.29	0.23	0.27	0.22	0.06
ENSMUSG00000074457	S100a16	32.18	35.64	37.73	24.91	32.03	29.6	27.13	24.73	26.99	25.27	28.95	29.09	21.31	26.15	22.9	20.07	22.04	24.2	21.09	22.74	20.72	23.23	21.12	26.59	25.96	21.13	24.9	31.54	30.22	25.81	25	28.84	28.74	27.83	25.46	22.02	28.08	24.5	29.64	32.82	36.57	37.45	34.65	31.73	40.36	34.28	36.06	34.47	32.52	30.76	35.75	31.67	34.81	33.85	38.17	31.92	23.77	29.95	31.02	30.47	32.28	26.07	30.91	31.39	31.04	27.34	32.34	33.7	29.74	32.55	35.54	32.25	32.03	31.42	30.43	30.89	34.48	35.63	25.57	30.65
ENSMUSG00000074461	Gm10699	0.22	0.43	0.12	NaN	0.5	0.18	0.08	0.28	0.27	0.13	0.07	0.08	0.27	0.06	0.25	0.11	0.12	0.24	0.23	0.07	0.32	0.25	0.33	0.2	0.35	NaN	0.38	0.68	0.22	0.49	0.54	0.27	0.06	0.24	0.3	0.07	0.3	0.25	0.22	NaN	0.19	0.07	0.19	0.15	0.22	0.09	0.13	0.27	0.18	0.27	0.21	0.26	0.07	0.14	0.13	0.39	0.44	0.4	0.18	0.16	0.14	0.33	0.22	0.19	0.18	0.26	0.26	0.13	0.3	0.42	0.06	0.29	0.32	0.15	0.33	0.15	0.28	0.08	NaN	NaN
ENSMUSG00000074466	Gm15417	12.45	10.46	18.83	4.81	13.44	13.65	11.8	17.86	13.04	12.65	6.49	8.28	7.09	11.48	8.56	6.44	9.33	8.3	6.56	6.92	6.8	15.09	9.16	17.61	9.65	8.27	7.54	8.46	7.25	11.51	16.09	7.61	12.03	9.09	12.45	7.63	14.46	9.65	9.68	10.86	13.27	13.97	7.62	8.21	6.28	12.54	8.55	7.7	7.42	7.58	7.34	14.33	8.49	7.79	13.26	12.19	9.92	17.35	12.3	8.42	11.24	9.56	4.7	12.23	6.31	5.28	13.43	10.63	6.14	7.94	11.65	19.77	7.52	11	11.26	14.74	17.46	8.65	10.37	10.95
ENSMUSG00000074472	Zfp872	1.15	0.83	0.48	0.33	0.36	0.37	0.47	0.11	0.28	0.63	0.15	0.37	0.33	0.1	NaN	0.08	0.6	0.19	0.16	0.31	0.8	0.35	0.41	0.22	0.67	0.26	0.41	0.17	0.1	0.05	NaN	0.1	0.42	0.38	0.1	0.2	0.17	0.24	0.53	1.38	0.25	0.68	0.35	0.1	0.83	0.22	0.31	0.24	0.12	0.38	0.26	0.12	0.58	0.68	1.16	0.49	0.61	0.33	0.08	0.57	0.7	0.37	0.12	0.13	0.25	0.21	0.21	0.86	0.11	0.05	NaN	0.1	0.52	0.08	NaN	0.14	0.38	0.11	0.26	0.23
ENSMUSG00000074476	Spc24	11.62	19.08	17.34	9.78	15.49	13.47	13.26	8.41	9.03	14.04	17.24	7.26	7.51	9.24	10.67	7.11	11.91	10.92	11.76	6.94	9.68	7.23	9.25	7.88	7.44	10.81	12.45	9.47	10.27	11.16	11.58	9.93	4.76	9.87	7.23	17.1	12.52	15.75	14.25	10.93	20.65	22.78	21.26	15.55	24.61	19.24	20.93	20.74	36.96	20.52	20.29	24.8	19.79	19.84	25.77	15.94	15.75	22.15	15.87	16.19	19.78	11.9	14.25	16.11	12.4	16.07	15.09	14.47	16.02	14.92	13.83	10.83	13.34	13.33	15.68	17.3	13.88	21.24	14.83	16.73
ENSMUSG00000074491	Clec4g	73.55	79.33	74.24	68.81	70.54	92.55	78.88	88.08	75.33	87.56	86.11	95.66	88	80.24	83.89	78.05	78.29	82	71.64	81.53	91.98	79.16	83.91	80.02	84.44	74.34	88.92	85.69	94.11	97.5	75.98	55.33	98.08	78.57	77.95	64.85	67.97	62.01	71.22	65.16	65.56	66.49	58.36	44.26	59.97	58.11	59.07	58.23	53.39	61.99	61.03	63.1	59.35	66.26	68.04	57.92	68.08	50.08	55.49	52.81	57.6	57.69	69.12	68.12	63.43	55.35	66.49	61.04	58.2	57.59	51.28	58.3	49.33	51.57	45.26	43.39	52.73	65.24	35.34	66.6
ENSMUSG00000074500	Zfp558	NaN	0.21	0.23	0.44	0.18	0.17	0.24	0.18	0.56	0.24	0.36	0.11	NaN	0.08	1.33	0.37	0.24	0.16	0.22	NaN	0.11	0.21	0.17	NaN	0.26	0.16	0.62	0.48	0.25	0.09	0.49	NaN	0.25	0.23	0.25	0.27	0.71	0.15	NaN	0.2	0.75	0.55	0.51	0.13	0.29	0.69	0.37	0.14	0.23	NaN	0.27	0.59	0.37	0.12	0.17	0.25	0.25	0.26	0.3	0.57	1.11	0.43	1.19	0.21	1.32	1.03	1.24	0.45	0.38	0.09	0.15	0.08	0.23	0.32	0.68	1.21	0.28	0.55	0.07	0.17
ENSMUSG00000074513	Arfip1	12.55	12.55	10.54	11.55	10.38	11.13	10.69	11.48	12.31	13.31	9.65	14.19	12.15	9.56	11.97	11.79	13.17	12.55	11.5	9.96	13.29	10.15	11.29	11.06	9.56	12.49	12.21	13.27	11.85	12.89	14.68	14.19	12.82	12.23	11.05	8.31	10.7	11.01	10.58	9.78	15.03	12.5	13.67	13.09	11.3	13.25	12.69	9.27	12.71	13.58	14.7	14.05	10.08	14.48	10.97	13.73	14.76	12.91	12.34	12.31	11.6	13.39	13.91	13.63	13.28	13.34	15.18	14.97	14.76	14.68	16.13	15.54	16.76	13.23	14.4	12.41	14.09	14.66	13.32	14.81
ENSMUSG00000074519	Zfp971	4.03	4.06	2.6	3.36	3.03	2.2	2.7	2.9	1.72	2.39	2.41	3.4	3.06	1.6	1.4	3.24	2.62	1.93	2.78	1.68	3.4	2.79	2.17	2.73	2.65	2.36	0.99	2.21	1.75	2.56	1.49	0.22	2.51	2.67	3.9	2.41	2.45	1.74	1.92	3.28	3.53	2.74	2.69	3.15	3.89	2.42	2.63	2.46	3.52	2.87	4.3	3.5	2.1	3.38	2.62	3.7	3.52	2.52	2.82	2.79	2.6	3.02	3.71	3.38	1.61	1.63	1.41	2.98	1.46	0.98	1.86	0.9	1.27	1.32	1.52	3.14	1.72	2.27	3.67	1.89
ENSMUSG00000074521	Gm14327	5.36	5.94	4.91	5.28	4.71	2.74	6.69	4.5	4.15	1.85	4.11	3.86	5.42	4.51	3.55	5.09	7.2	5.42	2.78	1.55	4.07	3.24	2.24	2.82	2.85	4.04	2.78	1.52	1.91	0.56	1.64	1.51	0.57	2.07	3.67	4.31	3.66	2	3.31	1.91	5.41	5.54	7.41	5.87	6.62	6.49	8.35	6.45	4.39	5.74	8.05	7.42	5.22	4.77	5.6	8.4	6.53	2.57	6.67	5.57	4.5	6.59	5	4	1.99	5.2	2.75	3.29	3.06	2.44	2.49	1.17	1.56	2.13	2.33	2.4	4.32	3.02	1.19	3.97
ENSMUSG00000074527	Gm14296	4.48	5.36	3.95	3.8	3.55	3.11	6.47	2.75	5.75	2.34	3.21	3.67	2.76	2.81	3.88	3.6	4.85	3.53	2.93	4.68	3.18	2.81	2.9	3.56	2.97	6	2.99	2.75	2.29	3.09	3.86	2.4	2.91	3.93	3.6	3.99	3.71	4.48	2.75	3.53	10.68	6.23	7.18	10.52	6.61	10.23	5.74	6.51	11.36	6.57	5.32	5.02	5.66	5.53	4.93	5.54	5.28	6.88	6.16	5.83	5.45	4.89	4.49	4.17	4.59	4.88	4.09	4.25	4.18	3.79	3.29	1.09	3.62	4	5.54	3.71	5.77	3.85	2.14	3.88
ENSMUSG00000074576	Mocs3	4.91	4.06	3.8	4.01	3.41	2.43	2.22	2.12	1.79	2.68	4.16	4.77	3.91	3.61	2.67	3.06	2.93	3.26	3.58	3.75	2.9	3.09	3.29	3.84	2.68	5.35	5.7	4.52	6.29	5.12	3.58	5.57	6.5	4.15	4.24	4.29	4.99	4.82	5.1	5.04	5.14	4.21	3.04	3.59	3.41	3.03	3.41	2.18	3.97	3.03	3.51	3.09	3.15	2.19	3.85	3.93	4.57	3.07	2.94	3	2.98	3.47	2.93	3.97	3.41	4.45	5.2	5.81	4.64	3.88	4.21	3.52	4.9	4.81	5.73	4.42	3.29	4.34	3.77	4.81
ENSMUSG00000074577	Ripor3	0.98	0.85	1.01	0.44	0.71	0.39	0.79	0.36	0.54	0.4	0.44	0.87	0.6	0.57	0.52	1.17	0.7	0.45	0.58	0.82	1.42	0.78	0.34	0.76	0.61	0.76	0.57	0.65	0.59	0.6	1.07	0.39	0.78	0.42	0.65	0.38	0.52	0.9	1.13	0.47	0.71	1.09	0.64	0.82	0.68	0.98	0.72	0.88	0.48	0.53	1.33	0.39	1.4	0.81	1	1.02	1.33	1.04	0.53	0.84	0.47	0.53	0.4	0.56	1.58	0.81	0.61	1.2	0.6	0.78	0.5	0.81	0.69	1.28	1.86	1.8	1.15	1.21	0.96	1.87
ENSMUSG00000074578	Zfas1	14.52	10.31	14.88	9.13	10.5	14.15	11.69	18.47	14.98	14.68	8.87	13.59	14.56	14.94	17.67	9.28	12.01	20.48	17.69	21.42	18.27	20.19	17.09	23.36	15.98	14.68	29.26	17.29	23	27.28	19.94	17.29	24.24	24.77	23.41	20.26	22.55	23.38	15.9	21.99	11.45	14.67	13.12	9.1	12.73	13.05	13.94	8.91	13.13	9.18	24.06	14.38	16.15	14.83	17.08	15.3	18.55	16.28	15.6	18.64	15.16	12.43	16.84	19.79	24.12	16.26	14.13	20.13	10.68	17.81	26.28	21.61	22.35	19.84	19.9	20.82	23.86	25.18	17.87	19.4
ENSMUSG00000074579	Lekr1	NaN	0.05	0.07	NaN	0.06	0.06	0.02	0.12	0.36	0.32	0.12	0.07	NaN	NaN	0.05	0.1	0.36	0.28	0.05	NaN	0.04	NaN	0.22	0.12	0.06	0.61	0.05	NaN	0.06	0.06	0.06	0.29	NaN	0.11	NaN	0.12	0.2	NaN	0.17	NaN	0.06	0.06	0.04	NaN	NaN	0.06	0.09	0.18	0.58	NaN	NaN	0.15	NaN	0.2	0.06	0.1	0.32	0.09	NaN	0.26	0.24	0.12	0.06	0.66	0.16	NaN	0.06	0.22	0.13	0.12	0.1	NaN	1.32	0.42	0.06	0.25	0.34	NaN	0.66	NaN
ENSMUSG00000074580	4931440P22Rik	0.1	0.21	0.07	0.26	NaN	0.1	0.1	0.09	0.41	0.08	0.09	0.07	0.14	NaN	0.13	0.28	NaN	0.22	NaN	0.09	0.14	NaN	0.14	0.17	0.21	0.45	0.06	0.05	NaN	0.6	0.66	0.43	0.08	0.3	0.17	0.19	0.08	0.06	0.06	0.56	0.18	0.3	0.51	0.1	0.06	0.28	0.38	0.21	0.2	0.25	0.24	0.22	0.15	0.22	0.25	0.49	0.11	NaN	0.15	0.46	0.41	0.41	0.09	0.19	0.23	0.22	0.08	0.52	0.16	0.7	0.71	0.44	0.41	0.29	0.25	0.7	0.81	0.72	0.34	0.74
ENSMUSG00000074582	Arfgef2	11.88	15.44	13.38	11.75	13.03	12.15	12.64	11.5	10.89	10.96	13.22	11.2	12.21	11.64	12.08	12.9	11.48	13.09	15.15	12.44	13.03	12.33	12.03	14.87	12.65	15.03	14.68	14.73	13.36	14.66	14.32	12.03	14.54	13.62	13.9	13.91	13.25	11.18	11.61	12.3	18.75	17.46	17.76	16.37	17.41	18.56	17.72	16.98	14.98	15.94	17.47	17.41	19.22	16.73	20.11	18.68	17.5	16.37	15.78	15.88	19.26	16.19	17.88	17.25	18.54	16.71	19.39	18.86	19.63	18.55	19.01	18.3	19.06	18.84	20.29	15.39	18.39	18.5	16.3	20.93
ENSMUSG00000074607	Tox2	0.16	0.67	0.16	0.18	0.4	0.44	0.67	0.45	0.75	0.75	0.28	0.55	1.23	0.04	0.91	0.82	0.17	0.48	0.54	0.68	0.22	0.81	1	0.09	0.84	0.85	0.49	0.32	0.75	0.62	0.84	0.27	0.17	0.88	0.38	0.45	0.74	0.81	0.48	0.08	0.07	0.18	0.06	0.13	0.05	0.17	0.07	NaN	0.08	0.04	0.2	0.12	0.15	NaN	0.09	0.26	0.25	0.07	0.17	0.32	NaN	0.12	0.05	0.04	NaN	0.34	1.11	0.17	0.48	1.67	0.45	0.28	0.39	0.34	0.35	0.14	0.14	0.11	0.14	0.09
ENSMUSG00000074622	Mafb	26.08	41.08	50.78	45.48	66.13	44.48	75.91	56.47	75.27	44.84	82.91	61.6	65.48	81.72	74.92	40.2	50.31	28.87	50.57	55.64	66.08	14.22	35.84	75.79	24.35	51.72	15.7	32.53	42.49	30.06	26.01	16.5	37.36	37.5	48.21	59.65	77.35	55.05	84.57	82.08	25.14	29.23	29.13	26.5	38.22	31.8	40.99	33.23	24.6	28.63	19.73	30.89	20.91	22.86	32.98	30.14	25.14	22.39	20.3	27.42	18.49	11.74	24.94	21.57	26.44	36.86	10.74	17.3	33.34	14.39	14	19.91	26.1	18.3	21.52	21.69	16.19	21.78	13.35	34.53
ENSMUSG00000074623	Gm826	3.8	2.38	3.18	4.28	2.79	4.58	6.54	6.97	7.58	3.94	8.24	6.65	8.33	7.59	9.13	10.75	6.75	7.17	15.01	6.81	11.23	5.32	7.82	8.81	8.04	2.61	7.15	2.99	6.34	2.76	2.97	2.35	6.77	4.35	6.39	3.18	7.03	4.92	9.9	5.2	2.94	4.17	3.13	4.94	3.18	4.83	5.16	2.95	6.47	4.75	3.93	6.17	6.72	5.75	7.21	6.85	6.37	11.85	5.18	6.52	7.07	4.68	3.94	5.9	5.27	7.14	4.35	2.87	5.98	6.98	3.52	1.65	4.86	3.97	3.33	5.28	4.31	6.9	5.82	6.88
ENSMUSG00000074629	4930518I15Rik	0.31	0.16	0.17	0.12	0.37	0.39	0.3	0.48	0.38	0.18	NaN	0.33	0.35	0.2	0.74	0.09	0.17	0.42	0.1	0.1	0.38	0.46	0.45	0.23	NaN	0.21	NaN	0.21	0.25	0.48	0.35	0.35	0.18	0.52	0.34	NaN	0.2	0.42	0.88	0.53	0.25	0.21	0.33	0.5	0.38	0.25	0.15	NaN	NaN	0.28	0.55	0.74	NaN	NaN	0.46	0.23	0.33	0.56	0.44	0.09	0.35	0.08	0.64	NaN	0.26	0.11	0.23	0.55	0.26	0.12	0.5	0.1	0.77	0.17	0.23	0.08	0.55	0.11	0.31	0.45
ENSMUSG00000074634	Tmem267	14.43	16.38	16.27	21.03	15.6	15.42	21.36	28.42	8.89	15.37	19.96	24.23	11.02	24.01	13.54	16.41	19.75	26.3	24.46	15.17	32.45	18.83	18.03	23.5	23.96	18.25	31.79	30.91	20.06	27.6	11.77	16.57	18.36	28.42	17.31	11.69	14.2	16.68	15.39	18.24	8.35	8.38	17.27	6.38	12.85	7.39	26.15	7.2	13.13	9.09	17.1	9.27	21.4	15.5	11.2	10.22	10.09	7.51	14	15.32	15.96	11.15	11.29	5.74	16.33	12.12	11.57	12.47	9.68	14.76	7.35	11.86	7.05	27.84	13.47	5.57	12.37	18.58	10.3	15.02
ENSMUSG00000074635	3110070M22Rik	0.58	1.34	0.66	0.72	0.15	0.43	0.69	0.15	0.46	0.41	0.3	0.67	0.14	0.38	0.26	0.23	0.13	0.39	0.61	0.31	0.86	0.88	0.83	0.14	0.45	2.11	1.48	1.69	0.94	0.74	0.28	1.3	0.55	2.56	0.73	1.23	1.12	0.83	0.77	0.16	0.56	0.35	0.85	0.62	1.58	0.44	1.05	0.8	1.01	0.57	0.56	0.73	0.75	1.78	0.42	0.12	0.27	0.43	0.25	0.22	0.58	0.4	0.47	0.27	1.3	0.14	0.97	0.41	0.16	0.89	0.5	1.73	1.09	1.54	0.56	0.93	1.62	1.93	0.72	2.18
ENSMUSG00000074639	Rdh16f2	97.98	124.6	128.59	80.24	114.35	114.68	69.93	88.24	89.7	79.99	93.4	91.55	94.68	101.11	97.71	92.76	107.14	73.96	64.82	97.32	84.96	119.29	88.37	110.99	122.35	87.67	98.41	93.71	79.69	124.99	87.74	151.96	115.68	134.85	87.61	119.89	97.55	153.01	145.46	147.26	44.04	50.72	52.09	49.51	52.88	49.36	56.75	36.23	60.33	45.23	79.4	81.42	53.45	60.01	47.19	43.29	42.44	79.23	81.01	49.97	51.08	47.23	51.13	40.97	71.06	35.43	59.22	65.85	54.03	65.67	49.54	75.15	71.15	62.11	64.99	74.41	47.5	49.21	70.47	59.46
ENSMUSG00000074643	Cpne1	10.72	11.04	11.14	10.79	10.73	9.29	10.43	10.62	8.37	12.17	12.66	12.31	12.67	9.21	10.09	7.41	11.64	9.5	10.85	9.57	13.79	10.03	11.24	10.47	10.42	11.33	15.04	13.5	11.12	14.86	10.28	9.26	14.04	13.25	10.81	10.39	10.44	9.73	10.92	9.98	11.68	9.69	12.05	8.87	10.09	12.68	11.28	8.56	9.25	12.4	10.14	15.38	11.32	9.44	12.59	10.83	12.5	10.02	10.35	9.38	12.85	11.74	13.71	9.17	11.13	12.03	14.56	14.33	14.57	17.36	11.64	12.07	12.69	11.84	12.29	8.51	11.93	10.77	13.66	9.41
ENSMUSG00000074646	6430550D23Rik	1.71	1.5	1.34	0.61	4.41	1.27	1.2	2.04	0.67	2.65	0.39	1.13	1.39	1.22	0.93	0.68	1.12	1.09	1.91	2.15	0.54	3.93	1.9	1.74	0.67	2.08	1.41	3.07	2.52	2.72	1.48	1.15	0.77	1.3	2.76	1.92	3.22	2.69	0.52	2.82	2.09	0.87	1.73	0.58	0.98	1.09	0.99	0.4	1.86	0.85	0.63	6.21	1.62	1.66	0.94	3.76	1.45	1.89	0.87	1.2	1.95	0.94	2.12	0.44	0.66	1.36	0.34	4.26	2.21	4.96	1.59	3.59	2.16	2.5	3.1	3.89	1.51	5.2	1.89	0.59
ENSMUSG00000074649	Mmp24os1	17.08	14.46	14.18	13.71	13.14	14.57	11.34	12.93	9.29	10.98	9.1	11.99	13.36	11.51	10.5	11.56	10.57	12.12	11	10.94	12.3	11.07	13.14	14.4	13.64	15.67	14.76	17.91	16.2	17.2	13.33	19.88	16.79	15.39	16.43	13.68	16.44	15.68	14.59	14.35	33.04	36.51	30.74	28.22	34.7	28.51	25.64	24.86	24.14	25.8	27.2	23.62	31.63	25.76	26.11	22.47	21.81	22.62	20.95	26.12	23.84	24.21	22.83	28.69	25.58	32.04	27.42	29.49	26.25	30.61	33.29	32.5	35.96	35.19	36.14	28.03	34.8	35.9	22.23	33.1
ENSMUSG00000074656	Eif2s2	38.63	35.74	31.54	45.24	31.36	35.24	36.14	33.87	37.47	37.63	29.35	35.93	31.59	32.62	32.73	32.5	32.8	32.94	32.86	34.92	32.26	31.97	31.59	31.35	28.05	30.39	32.27	32.53	33.29	33.47	32.71	27.95	32.47	33.3	41.26	30.07	33.53	31.26	28.38	30.66	37.06	35.68	33.59	36.7	37.86	36.22	34.14	32.68	31.48	37.03	35.15	29.58	33.2	32.25	32.64	36	34.94	34.9	32.67	31.68	32.16	32.69	37.37	36.45	33.79	31.49	31.87	40.58	35.97	40.22	43.32	37.43	37.9	37.33	38.97	36.83	42.84	37.32	38.48	35.74
ENSMUSG00000074657	Kif5a	0.65	0.41	0.74	0.79	0.79	0.99	0.5	0.54	0.43	0.73	0.07	0.28	0.77	0.23	0.47	0.21	0.95	0.95	1.1	0.27	0.35	0.32	0.49	0.52	0.52	0.2	0.47	0.67	0.28	0.54	0.08	0.78	0.5	0.23	0.76	1.12	0.13	0.97	2.23	0.38	0.83	1.11	1.21	1.13	1.45	0.79	1.13	0.19	1.15	0.4	0.81	0.3	1.35	1.08	1.29	0.19	1.7	0.37	0.1	1.21	0.52	1.63	0.28	0.73	0.08	1.74	1.52	0.47	1.79	1.06	0.22	0.44	0.99	0.18	1.55	1.7	0.46	0.88	0.64	1.24
ENSMUSG00000074671	Tspyl3	0.34	0.04	0.13	0.23	0.1	0.2	0.19	0.23	0.18	0.17	0.09	0.53	0.23	0.12	0.16	0.15	0.08	0.04	0.2	0.15	0.06	0.06	0.35	0.32	0.19	0.12	0.17	0.46	0.05	0.37	0.18	0.18	0.04	0.12	0.33	0.24	0.2	0.2	0.25	0.1	0.34	0.24	0.24	0.23	0.35	0.2	0.21	0.07	0.16	0.11	0.21	0.17	0.19	0.16	0.58	0.23	0.17	0.2	0.16	0.07	0.69	0.22	0.3	0.13	0.29	0.35	0.31	0.04	0.3	0.09	0.23	0.2	0.04	0.1	0.53	0.2	0.19	0.31	0.23	0.22
ENSMUSG00000074682	Zcchc3	0.15	0.3	0.13	0.27	0.24	0.35	0.25	0.42	0.33	0.17	0.19	0.43	0.18	0.47	0.21	0.18	0.37	0.49	0.24	0.2	0.31	0.22	0.53	0.41	0.38	0.62	0.47	0.21	0.3	0.52	0.45	0.5	0.3	0.36	0.03	0.29	0.24	0.26	NaN	0.52	0.13	0.15	0.23	0.16	0.2	0.28	0.2	0.18	0.16	0.18	0.18	0.29	0.19	0.22	0.13	0.11	0.51	0.13	0.16	0.07	0.27	0.25	0.25	0.26	0.04	0.22	0.22	0.26	0.36	0.19	0.31	0.16	0.13	0.2	0.27	0.46	0.11	0.15	0.04	0.35
ENSMUSG00000074698	Csnk2a1	32.32	33.2	32.91	37.34	31.63	29.96	31.38	27.03	29.24	29.05	30.37	34.28	29.13	26.84	30.32	31.23	29.96	29.46	27.85	22.27	31.24	26.02	24.39	24.75	24.51	29.19	30.31	27.85	28.06	26.2	37.18	27.27	32.27	28.98	33.35	30.33	29.64	29.44	32.45	31.4	37.48	34.66	36.48	34.05	34.22	32.9	33.57	31.84	29.12	32.28	31.1	33.94	35.58	29.4	30.29	33.15	29.13	27.66	31.48	29.33	32	32.61	32.74	31.5	28.58	32.44	30.74	38.76	30.04	33.12	31.01	33.59	32.06	32.98	34.86	36.78	34.86	34.83	32.78	33.79
ENSMUSG00000074715	Ccl28	0.18	0.17	0.19	0.18	NaN	0.14	0.2	0.11	0.06	0.14	0.23	0.17	NaN	0.22	0.2	0.48	0.1	0.23	0.16	0.2	0.22	0.18	0.25	0.22	0.23	0.2	0.14	0.13	0.28	0.23	0.22	0.37	0.25	0.23	0.27	0.2	0.32	0.29	0.2	0.04	0.03	0.08	0.21	0.03	0.16	0.15	0.17	0.06	0.06	0.15	0.14	NaN	0.19	0.28	NaN	0.09	0.24	NaN	NaN	0.08	0.19	NaN	0.08	0.03	0.13	0.07	0.07	0.14	0.08	0.11	0.13	0.13	NaN	0.27	0.07	0.05	0.15	0.04	0.03	0.18
ENSMUSG00000074733	Zfp950	4.36	5.35	14	9.81	4.62	2.78	16.27	4.11	3.61	4.22	4.41	4.07	2.56	11.2	3.45	3.24	3.97	10.09	2.87	2.68	18.32	2.62	3.05	3.35	3.2	10.89	2.93	4.18	5.14	2.96	4.26	2.45	3.52	3.03	4.5	14.43	2.96	3.03	2.8	2.19	4.75	10.8	10.93	4.76	8.07	13.49	4.7	16.8	4.73	3.43	3.15	2.93	4.46	4.96	4.59	6.37	7.52	4.44	4.39	4.67	3.47	4.86	12.73	24.49	3.38	3.6	2.76	3.28	3.89	2.34	4.53	13.73	9.05	5.91	4.21	8.19	4.06	4.44	5.29	9.29
ENSMUSG00000074738	Fndc10	0.39	0.31	0.22	0.2	0.28	0.12	0.23	0.14	0.05	0.19	0.07	0.16	0.07	0.06	0.24	0.11	0.3	0.06	0.17	0.36	0.09	0.08	0.13	0.27	0.28	0.49	0.25	0.25	0.29	0.21	0.53	0.27	0.45	0.3	0.2	0.51	0.12	0.15	0.44	0.31	2.47	2.28	1.16	1.11	2.45	2.07	1.03	1.99	1.07	1.79	1.68	1.37	2.03	1.3	1.79	2.02	1.07	1.7	1.4	1.65	2.04	1.03	2.53	2.42	1.28	1.35	2.73	3.13	1.44	3.06	2.68	3.09	2.94	3.56	2.32	1.31	2.24	4.19	1.19	2.45
ENSMUSG00000074743	Thbd	1.49	1.65	2.03	1.19	1.59	2.79	2.99	3.44	3.06	2.46	2.47	2.13	2.36	2.35	1.77	1.23	1.53	1.76	1.63	1.68	2.42	4.31	1.47	1.63	1.22	1.59	1.39	1.82	1.13	1.18	1.1	3.5	1.87	1.68	2.01	1.87	2.3	2.43	2.04	2.94	2.61	2.93	2.45	2.11	2.68	2.15	2.33	2.3	2.34	2.16	2.07	1.87	2.95	3.65	2.72	2.86	2.95	2.8	1.91	3.92	2.79	1.58	3.06	2.85	3.28	1.59	2.43	2.03	2.44	2.67	3.66	2.42	2.48	5.31	3.63	2.37	3.34	3.84	6.59	3.47
ENSMUSG00000074746	Pdzd8	7.99	8.41	6.68	8.85	6.8	6.25	8.06	8.46	7.57	6.44	9.79	9.55	9.39	7.25	8.8	9.67	9.28	9.04	10.42	7.61	10.5	8.31	8.31	7.89	6.63	9.92	9.6	7.87	8.01	8.27	9.74	6.18	8.7	7.35	9.57	8.91	8.75	7.45	6.81	6.8	10.32	9.21	9.39	8.64	8.45	9.09	8.98	8.73	7.3	9.34	9.53	9.82	9.21	8.91	8.87	11.11	10.14	7.14	8.42	9.16	9.92	10.35	11.25	10.33	8.93	11.79	9.48	10.99	10.58	11.76	11.67	11.13	9.89	10.43	13.03	9.26	10.07	9.09	8.22	10.89
ENSMUSG00000074748	Atxn7l3b	40.62	40.53	37.14	39.57	36.96	34.09	33.35	34.66	32.83	32.31	37.71	42.44	35.9	40.26	37.85	40.03	39.21	44.17	37.7	36.42	41.1	41.15	34.38	34.82	37.61	42.73	38.29	36.12	40.37	41.89	42.74	43.14	48.95	47.13	41.01	41.48	39.76	43.31	38.89	38.3	38.42	36.09	37.04	36.99	37.43	35.22	36.1	35.14	33.42	36.45	39.01	38.91	38.71	35.63	40.16	41.18	40.08	40.17	34.76	40.87	40.84	43.11	44.39	39.1	39.06	38.92	38.99	40.29	43.76	43.19	40.32	40.76	45.17	41.22	42.78	43.35	40.32	39.6	41.83	41.87
ENSMUSG00000074749	Kiz	11.56	10.32	11.36	11.79	9.5	10.76	10.28	10.69	11.87	9.7	11.03	16.18	14.84	15.22	12.84	14.14	9.38	14.62	12.89	8.83	9.49	7.99	11.98	11.33	17.35	10.81	8.28	10.83	14.9	14.61	13.09	8.52	9.5	9.51	19.26	12.38	9.46	8.25	10.42	15.18	9.19	9.23	13.07	9.31	11.77	8.1	9.66	10.28	10.09	9.96	10.3	10.64	9.44	9.68	8.41	9.52	9.65	10.99	10.4	9.52	9.41	11.01	8.43	13.24	9.87	9.27	12.06	10.62	11.43	9.85	10.92	11.21	15.22	10.73	11.41	13.37	9.9	8.36	13.17	10.24
ENSMUSG00000074754	Smim26	35.32	31.11	33.34	36.95	29.84	33.7	31.64	34.99	34.31	23.44	20.98	26.8	25.63	36.88	30.39	31	38.26	36.38	29.37	29.04	34.27	39.46	28.81	37.71	27.21	35.21	37.35	41.14	38.37	30.53	43.13	38.61	31.21	37.37	39.61	25.86	38.42	31.08	37.69	31.48	32.24	35.19	37.19	40.74	37.51	31.26	35.99	30.59	29.29	30.52	32.31	25.39	27.49	29.76	33.23	34.59	32.04	33.92	42.65	31.65	32.44	24.73	51.3	39.11	44.42	37.49	36.87	44.78	36.02	36.27	35.36	28.19	37.72	36.66	27.67	41.02	38.16	29.94	29.85	36.56
ENSMUSG00000074768	Bhmt	873.16	1782.95	1469.3	731.94	1302.85	607.41	1207.51	624.47	597.22	596.02	1861.69	784.19	1314.83	618.03	862.93	1923.3	3267.42	1412.36	2113.51	1464.33	2831.18	4769.98	2526.04	2739.74	2934.93	6903.59	5951.75	3423.49	3589.12	3754.49	11411.6	9597.2	7129.47	5577.27	5900.1	8005.16	6235.15	9227.51	5836.88	3209.3	2852.98	2626.23	3196.44	4100.82	2769.13	2942.16	2993.64	3306.32	3093.5	3827.65	3860.79	2938.7	3668.04	3105.8	3832.89	4166.64	3552.15	6056.26	3206.19	4408.73	5113.11	4320.23	4409.87	4816.96	4030.24	5540.99	5088.27	5813.32	6168.42	5888.09	6138.02	6380.02	6304.97	6575.24	6746.22	7650.37	5492.15	4975.12	10020	4452.07
ENSMUSG00000074781	Ube2n	44.22	44.51	51.04	46.01	36.39	43.83	35.56	33.95	32.18	44.58	40.9	42.04	36.34	36.54	35.83	42.09	40.98	46.5	34.64	39.76	39.25	40.03	41	47.09	45.55	40.59	38.26	48.75	35.82	31.35	48.24	42.8	42.9	43.59	44.09	46.93	55.9	44.77	43.3	50.64	55.41	45.61	43.45	43.9	56.11	50.44	43.14	54.04	48.83	52.61	47.46	41.65	47.35	41.56	43.52	43.34	36.26	42.06	41.82	54.96	41.8	42.28	47.04	42.2	40.19	34.79	39.25	50.28	34.82	41.76	46.56	33.09	43.72	46.2	44.26	41.61	47.41	40.87	44.91	46.17
ENSMUSG00000074782	4833422C13Rik	0.54	0.34	0.39	0.73	0.59	0.48	0.73	0.33	1.01	0.93	0.73	0.79	0.75	0.6	0.64	0.5	1.29	0.41	0.74	1.41	1.52	0.46	1.06	0.47	0.51	0.21	0.81	0.38	1.18	1.15	0.39	0.38	0.82	0.28	0.39	0.53	0.22	0.36	0.85	0.38	0.38	0.35	0.64	0.57	0.05	0.75	0.52	0.48	0.44	0.15	0.39	0.34	0.53	0.66	1.05	0.67	0.44	0.58	0.68	0.66	0.58	0.48	1.09	0.94	0.49	0.61	1.26	0.61	0.9	0.38	0.55	0.75	0.94	0.63	0.65	0.39	0.78	1.04	1.12	0.34
ENSMUSG00000074785	Plxnc1	4.44	4.13	3.83	3.73	3.39	4.23	4.88	4.68	3.2	3.88	4.92	5.96	4.3	4.88	5.82	4.26	4.47	4.58	4.04	4.47	4.51	5.01	5.34	4.54	3.9	4.57	4.71	5.64	4.54	4.56	4.58	3.06	4.2	4.34	4.85	4.2	3.29	3.95	3.42	3.58	4.38	3.49	3.75	3.37	4.38	3.63	3.32	3.37	2.85	3.61	3.89	3.77	4.11	4.55	4.16	4.27	3.99	2.39	3.94	3.57	3.81	4.05	4.05	4.73	4.04	3.29	4.92	4.28	4.25	4.41	5.01	3.73	4.5	4.16	4.63	2.62	4	4.05	4.62	4.58
ENSMUSG00000074793	Hspa12b	0.75	0.65	0.48	0.37	0.68	0.6	0.63	0.46	0.69	0.46	0.59	0.59	0.49	0.53	0.51	0.53	0.51	0.76	0.63	1.14	0.47	0.35	0.28	0.57	0.3	0.26	0.5	0.37	0.66	0.54	1.56	0.45	0.68	0.43	0.21	0.39	0.28	0.58	0.66	0.51	0.98	1.16	0.8	0.72	0.85	1.02	0.91	0.53	0.71	0.65	0.94	1.34	0.59	1.58	1.04	0.78	0.87	0.66	0.7	1.05	1.49	0.48	0.8	1.09	1.03	0.43	0.9	0.96	1.03	0.56	0.91	0.7	0.83	1.23	1.44	0.67	1.01	1.01	0.98	0.74
ENSMUSG00000074794	Arrdc3	29.02	32.51	20.8	19.34	11.48	14.94	7.74	8.57	10.65	14.75	10.69	11.9	9.85	6.2	10.27	8.5	8.5	35.49	12.4	8.74	12.87	34.14	8.89	13.57	15.64	10.79	29.27	11.15	14.9	12.55	14.04	12.38	11.89	19.35	6.89	8.68	7.17	21.82	8.88	11.89	32.51	32.63	35.19	13.33	23.95	24.55	27.63	14.1	34.85	16.89	48.51	43.85	33.8	21.93	25.78	26.46	28.86	32.35	32.07	29.56	35.16	48.29	29.37	22.62	18.78	5.55	62.92	35.11	7.83	10.71	42.86	20.66	23.82	54.64	62.8	44.66	54.79	64.21	91.65	24.92
ENSMUSG00000074797	Itpa	24.06	23.81	24.72	24.14	25.07	24.3	23.65	22.71	27.71	27.04	18.01	19.92	24.83	22.55	20.32	25.5	17.47	20.74	18.94	21.58	19.18	20.41	17.8	23.1	22.91	24.52	25.4	23.23	23.29	23.61	18.43	21.36	25	22.71	19.77	19.52	21.6	19.13	19.28	18.04	25.81	24.75	23.07	23.05	24.58	21.81	23.45	23.2	19.32	25.01	21.3	20.91	21.85	19.61	23.63	18.69	19.27	24.52	21.22	23.63	19.85	19.39	25.4	19.48	23.61	19.47	21.58	18.47	24.39	21.11	22.48	21.23	27.27	25.11	21.77	21.62	21.18	23.04	21.76	23.35
ENSMUSG00000074802	Gas2l3	0.96	0.63	0.7	2.86	0.6	0.87	0.98	0.49	1.08	1.69	1.17	0.39	1.47	0.96	0.36	0.45	0.23	0.51	0.21	0.04	0.2	0.12	0.26	1.15	0.08	0.13	1.04	0.14	0.13	0.11	0.29	0.09	0.02	1.07	0.12	0.15	0.11	0.23	0.09	0.15	1	0.91	0.92	2.89	3.96	0.83	0.56	0.61	0.79	0.55	0.33	1.46	0.93	0.54	0.56	0.96	1.33	0.32	0.72	3.81	0.44	0.47	0.39	0.98	1.07	0.36	0.44	0.5	0.24	0.42	0.48	0.47	0.84	0.27	4.14	0.33	0.24	0.25	0.57	0.84
ENSMUSG00000074807	Gm10762	4.72	3.23	4.91	5.16	5.25	3.47	2.52	3.59	3.71	5.14	2.98	4.4	3.19	4.52	4.78	4.03	5.06	3.65	3.73	3.33	5.48	3.75	3.77	4.2	4.44	5.24	4.04	5.43	4.56	2.96	5.13	4.08	5.21	5.1	3.16	4.22	4.13	4.56	4.22	5.53	5.98	5.96	4.79	4.67	4.34	5.29	5.51	3.13	4.08	5.4	5.8	6.16	6	4.81	5.59	5.51	5.05	3.49	6.35	4.4	4.81	5.4	5.15	4.74	5.09	7.79	6.84	7.54	7.52	7.12	10.01	7.12	8.13	8.12	9.49	8.27	9.33	5.53	7.38	7.43
ENSMUSG00000074811	Hps6	3	2.22	2.54	2.07	2.27	2.83	3.11	2.6	2.47	2.17	2.59	2.18	2.22	2.31	3.4	1.46	2.05	2.33	2.79	3.66	3.11	2.67	2.62	3.28	2.79	1.75	1.84	2.76	2.72	2.73	2.51	2.98	2.23	3.06	2	1.77	1.86	2.03	2.06	2.77	2.32	2.37	2.59	2.27	3.55	2.57	2.89	2.7	3.12	2.68	2.51	2.01	3.52	2.66	3.74	2.73	2.88	2.52	2.06	3.04	2.5	2.45	3.44	3.39	2.92	2.48	3.17	2.61	2.49	3.05	2.19	1.87	2.11	2.56	1.98	2.14	2.26	2.99	2.17	3.8
ENSMUSG00000074824	Rslcan18	0.79	0.58	1.04	0.24	0.73	0.37	0.67	0.43	0.48	0.3	0.99	0.65	0.77	1.01	0.39	0.75	1.04	1.09	1.01	0.58	0.71	1.16	0.98	0.81	0.92	1.03	0.42	0.38	0.34	0.79	0.42	0.18	0.43	0.24	0.48	1.08	0.84	0.3	1.56	0.5	0.57	0.26	0.37	0.9	0.4	0.43	0.44	1.04	0.44	0.84	1.03	0.67	0.72	0.95	0.41	0.96	1.04	0.73	1.07	1.03	0.64	1.19	0.78	0.57	1.21	0.53	0.31	0.79	0.57	0.63	0.3	0.61	0.62	0.64	0.61	0.49	1.05	0.87	0.63	0.7
ENSMUSG00000074825	Itpripl1	3.12	3.09	3.09	2.5	2.39	3.16	1.82	2.11	1.84	2.01	2.13	3.07	2.9	2.82	3.3	1.99	2.16	3.13	2.01	2.45	2.41	1.99	1.86	3.21	2.82	2.91	3.66	3.58	3.34	3.34	3.26	3.11	4.14	3.44	2.16	1.91	1.69	2.4	2.1	2.14	3.74	3.45	3.19	3.03	3.99	2.88	2.61	2.82	2.08	2.91	2.92	3.2	3.47	2.27	2.66	3.3	2.65	3.02	3.27	2.17	3.34	2.93	3.6	2.78	3.07	2.58	3.96	3.69	3.7	3.18	2.23	2.76	2.89	2.81	3.19	2.44	2.1	2.62	2.58	1.86
ENSMUSG00000074826	Ramacl	0.52	0.47	0.54	0.21	0.81	0.3	0.57	0.51	0.68	0.43	0.28	0.41	0.59	0.66	0.84	0.59	0.33	0.67	0.48	0.68	0.6	0.74	0.54	0.27	0.28	0.26	0.68	1.24	0.73	0.28	0.63	0.09	0.09	1.06	0.43	0.19	0.32	0.07	0.78	0.21	0.36	0.51	0.37	0.36	0.3	0.59	0.32	0.65	0.4	0.29	0.66	0.92	0.19	0.68	0.58	0.29	0.13	0.49	0.8	0.76	0.91	0.57	0.8	0.43	0.96	0.43	1.01	0.55	0.61	0.28	0.36	0.31	0.43	0.2	0.21	0.46	0.21	0.1	0.15	NaN
ENSMUSG00000074829	2010315B03Rik	10.87	12.65	8.15	11.45	9.23	9.73	12.35	13.23	9.48	10.65	9.8	8	8.28	8.89	7.02	10.46	11.41	11.07	11.64	8.84	11.1	5.53	8.18	5.68	8.12	8.07	10.46	10.33	11.89	10.83	7.1	4.53	10.62	9.43	9.23	7.49	7.06	7.6	7.27	10.37	10.15	10.17	9.48	11.62	12.23	9.65	12.94	8.4	12.27	10.84	11.7	11.14	11.35	7.96	8.77	7.67	10.38	7.85	11.2	9.49	9.55	11.3	9.06	9.74	10	9.34	8.71	9.23	6.65	10.12	9.17	9.48	10.88	11.58	13.76	10.46	11.14	11.01	8.24	10.75
ENSMUSG00000074862	BC025920	0.4	0.36	0.49	0.47	0.32	0.27	0.26	0.42	0.4	0.38	0.42	0.22	0.39	0.57	0.16	0.33	0.66	0.69	0.44	0.11	0.27	0.5	0.29	0.77	0.58	0.44	0.39	0.45	0.96	1.05	0.75	1.29	0.63	0.36	0.48	0.9	0.63	0.71	0.87	0.43	0.37	0.3	0.37	0.39	0.7	0.28	0.27	0.73	0.31	0.08	0.43	0.42	0.4	0.18	0.29	0.34	0.43	0.07	0.42	0.33	0.28	0.35	0.57	0.3	0.39	0.09	0.68	0.54	0.26	0.74	0.07	0.67	0.72	0.55	0.28	0.64	0.66	0.31	0.44	0.39
ENSMUSG00000074863	Platr25	0.41	0.03	0.05	0.17	0.06	0.27	0.27	0.24	0.3	0.11	0.4	0.27	0.12	0.26	0.31	0.24	0.08	0.16	0.3	0.13	0.23	0.14	0.63	NaN	0.09	0.16	0.44	0.55	0.27	0.18	0.77	0.41	0.27	0.3	0.21	0.09	0.23	0.73	0.69	0.13	0.22	0.08	0.13	0.54	1.06	0.44	0.22	0.09	0.81	0.23	0.35	0.29	0.12	0.63	0.17	0.69	0.58	0.26	0.26	0.19	0.46	0.36	0.32	0.39	0.28	0.62	0.3	0.48	0.15	0.24	0.2	0.3	0.37	0.17	0.55	0.57	0.31	0.37	0.28	0.13
ENSMUSG00000074874	Ctla2b	4.05	2.24	2.1	0.8	1.19	3.2	2.77	3.21	2.46	3.87	2.03	4.86	3.56	2.48	0.22	3.71	1.19	2.3	2.02	2.25	1.67	3.83	0.47	2.31	2.74	1.11	2.25	2.14	2.81	2.97	1.9	1.99	2.36	1.98	3.17	2.34	0.86	2.7	2.15	6.76	3.67	3.16	2.6	2.05	2.88	2.74	3.72	1.52	3.43	2.12	3.18	1	1.49	3.99	2.88	2.87	2.8	2.11	2.12	2.41	2.69	2.75	2	0.89	1.97	0.28	2.35	2.34	1.83	1.51	2.87	0.68	4.76	1.44	3.67	3.19	3.79	3.12	3.13	3.83
ENSMUSG00000074876		4.73	4.43	5.25	4.61	4.93	4.47	4.66	4.69	3.2	4.15	7.1	6.49	5.27	4.45	5.13	3.42	4.46	4.18	4.79	5.22	5.09	4.23	7.29	5.33	4.67	4.03	5.98	5.06	5.51	5.25	4.35	4.15	7.66	6.26	2.96	4.44	6.26	3.4	7.83	5.02	4.59	4.71	4.12	2.74	5.56	4.75	4.23	3.6	5.19	4.14	5.31	3.45	5.87	5.79	4.67	4.9	6.8	4.3	2.93	3.04	4.42	3.99	3.75	5.09	4.69	4.5	4.46	2.9	4.1	4.46	3.19	3.88	5.68	4.9	4.78	5.7	6.01	5.59	5.56	5.87
ENSMUSG00000074882	Cyp2c68	164.56	140.25	154.8	208.55	218.8	106.39	106.08	142.46	159.7	169.38	138.79	146.58	155.39	200.68	176.86	202.34	151.76	191.94	138.24	192.48	131.99	144.52	101.56	143.27	233.25	107.69	111.82	98.7	151.32	182.99	69.14	113.65	107.42	221.59	85.33	94.47	70.27	128.67	148.9	187.11	178.16	179.78	179.39	223.51	189.12	184.01	211.79	229.85	218.66	207.8	206.28	240.72	205.68	226.34	176.34	209.59	215.28	201.26	224.8	204.43	199.74	191.23	219.27	193.87	220.04	164.56	181.19	217.72	168.96	207.48	199.04	208.5	208.25	185.94	232.62	253.3	241.64	194.33	239.89	228.6
ENSMUSG00000074884	Serf2	239.31	232.46	263.07	250.29	253.24	260.15	223.34	232.68	213.97	226.24	239.58	223.96	245.1	215.51	216.85	205.88	179.6	208.46	206.45	223.04	196.69	200.34	239.65	202.44	214.92	197.97	202.69	203.96	198.31	208.07	184.4	207.84	231.4	208.08	183.33	222.31	211.88	186.6	225.22	220.47	276.77	290.12	247.78	217.49	245.35	258.72	244.12	233.15	260.86	223.53	219.98	221.11	244.88	233.87	234.24	230.22	256.33	241.54	195.37	209.91	264.94	226.97	221.06	241.29	220.13	238.7	266.61	213.08	219.73	204.46	250.36	210.71	239.35	253.58	213.99	226.4	216.62	238.13	220.41	193.01
ENSMUSG00000074886	Grk6	13.19	12.18	11.59	9.7	10.95	11.47	10.15	10.66	10.13	10.57	8.62	10.41	10.54	10.61	9.21	8.15	8.34	7.62	8.68	10.28	9.12	7.85	10.97	10.58	9.12	9.25	10.13	11.54	9.93	10.42	9.69	8.73	10.9	11.97	9.37	7.61	9.36	9.76	9.71	9.06	13.17	12.9	12.56	10.16	11.82	11.32	10.38	11.08	10.12	10.75	12.77	11.23	11.42	9.88	12.58	11.4	9.76	8.94	8.16	9.3	9.16	10.29	10.19	10.54	9.88	10.2	11.4	10.33	10.29	10.66	14.06	11.12	12.84	11.22	12.24	10.52	11.95	14.62	9.31	11.45
ENSMUSG00000074890	Lcmt2	3.41	3.8	3.87	4.43	3.35	5.08	3.98	4.83	2.84	4.68	5.36	7.03	4.81	4.45	5.09	4.35	5.66	5.41	4.62	5.51	5.22	7.72	5.46	5.84	5.52	8.08	7.83	7.54	6.02	7.61	7.04	7.51	7.14	6.25	5.99	4.97	5.46	6.97	4.96	6.13	5.54	5.27	3.8	3.51	6.08	4.72	5.2	3.08	4.18	4.86	4.47	6.18	5.98	5.76	6.11	5.3	8.06	5.25	4.82	5.81	6.38	7	8.04	7.73	5.45	7.5	8.04	7.84	7.89	8.27	6.67	5.76	7.66	6.26	8.57	4.57	5.07	6.73	5.83	4.31
ENSMUSG00000074896	Ifit3	11.83	13.58	8.97	5.74	7.94	9.34	8.38	8.15	9.56	9.6	6.23	9.32	8.97	6.36	9.57	3.77	5.45	7.37	5.02	4.71	6.1	5.66	8.38	5.13	6.88	6.71	8.06	6.6	9.26	8.91	11	7.5	5.95	8.82	5.19	5.92	5.04	10.64	9.59	10.42	6.71	6.63	4.75	6.74	7.77	5.59	5.27	4.68	17.9	9.51	2.47	4.56	7.29	7.69	3.74	7.23	9.64	4.55	4.09	5.72	4.3	5.57	5.8	4.37	4.21	5.59	9.57	7.5	5.46	8.12	9.36	11.9	8.5	7.12	7.91	7.65	6.6	12.52	5.24	5.51
ENSMUSG00000074909	Ranbp6	4.15	4.24	3.25	3.91	3.36	3.09	3.67	3.29	3.06	4.44	3.63	5.11	3.6	4.7	5.16	4.44	4.71	4.89	4.18	3.25	4.6	4.05	3.52	3.81	3.69	4.25	4.11	4.79	3.05	4.54	4.77	3.32	3.53	4.28	4.3	2.75	2.76	3.55	2.31	4.82	4.51	4.38	4.19	4.9	3.79	4.05	4.01	3.91	3.93	4.08	3.97	3.95	4.54	4.38	4.53	5.99	5.52	4.11	3.94	5.27	5.62	5.66	5.78	5.15	4.22	4.69	5.06	5.13	3.62	5.08	4.85	3.9	5.37	4.06	5.97	4.53	4.38	4.4	3.76	3.98
ENSMUSG00000074916	Chst14	1.14	1.98	1.25	0.96	1.09	1.81	1.57	1.3	1.3	1.65	1.23	1.63	1.38	1.45	2.07	1.52	1.31	1	1.7	0.97	1.17	0.77	1.34	1.59	1.22	1.52	1.04	2.07	1.59	1.5	1.64	1.11	1.39	1.37	0.81	0.89	0.55	0.9	0.79	1.97	1.44	1.76	0.91	1.39	1.75	1.45	1.16	1.05	1.62	1.39	1.62	1.4	1.15	1.33	1.91	1.61	2.53	1.13	0.78	0.85	1.95	1.39	0.84	1.96	1.47	2.33	1.87	2.1	1.01	1.6	1.52	0.9	1.77	1.25	1.56	1.55	1.36	1.88	2.14	1.06
ENSMUSG00000074918	Inafm2	4.13	3.73	4.66	4.91	4.41	4.31	4.09	4.4	3.97	4.18	4.81	5.97	5.21	4.66	5.25	5.35	5.35	5.26	5.73	5.24	5.65	6.46	5.98	4.48	4.16	5.86	5.33	5.51	6.14	5.71	4.92	5.2	4.24	4.92	3.15	3.79	4.25	4.9	4	3.85	4.38	4.02	3.36	3.43	4.22	3.86	3.78	3.83	3.7	4.03	5.15	4.86	3.65	4.62	4.49	5.1	7.11	4.21	4.41	4.16	5.24	4.76	6.2	3.53	4.76	6.64	4.94	6.15	6.4	7.63	6.86	5.76	6.36	6.37	6.24	4.71	5.56	4.7	4.29	5.86
ENSMUSG00000074922	Pabir1	10.07	10.6	12.3	9.03	6.85	10.86	9.76	6.07	8.43	11.72	12.12	12.88	11.4	13.98	13.3	8.99	10.76	12.36	15.05	10.81	14.35	14.31	15.99	14.7	10.34	13.87	16.89	16.29	11.76	18.05	15.42	10.85	17.39	14.06	10.62	13.79	11.09	14.84	15.03	16.67	13.44	14.35	9.66	10.4	10.77	11.67	11.9	10.71	8.47	7.39	12.3	11.36	12.95	13	12.46	13.05	12	11.23	10.25	7.72	11.94	13.76	12.38	11.85	14.65	16.19	15.95	15.5	18.41	14.73	14.17	12.31	19.72	16.14	14.88	13.09	10.8	12.02	13.84	12.56
ENSMUSG00000074923	Pak6	0.19	0.74	0.2	0.15	0.12	0.16	0.32	0.15	0.27	0.11	0.18	0.18	0.22	0.13	0.34	0.06	0.03	0.13	0.19	0.09	0.2	0.05	0.11	NaN	0.16	0.14	0.28	0.69	0.17	0.12	0.17	0.94	0.22	0.3	0.24	0.25	0.26	0.14	0.12	0.05	0.24	0.14	0.15	0.11	1.17	0.2	0.28	0.15	0.23	0.36	0.2	1.13	0.09	0.18	0.13	0.12	0.12	0.19	0.26	0.14	0.23	0.21	0.04	0.2	0.17	0.16	0.14	0.51	0.17	0.31	0.23	0.16	0.75	0.16	0.12	0.05	0.62	0.34	0.16	0.18
ENSMUSG00000074925	Ptar1	1.16	1.06	0.79	1.32	0.91	0.89	1.47	2.27	0.94	1.1	1.51	3.52	3.19	1.15	2.85	1.61	1.46	1.74	1.31	1.18	1.76	1.6	1.93	2.06	1.25	1.95	2.97	1.29	0.94	2.26	2.48	0.93	1.55	1.78	1.83	1.16	1.09	1.27	0.94	2.1	2.15	1.84	2.01	1.96	1.66	1.84	1.37	1.95	1.86	1.38	1.78	1.82	1.57	1.81	1.84	2.71	5.15	1.6	2.07	3.12	2.83	2.02	2.39	1.96	1.93	3.04	1.78	1.87	3.37	2.72	2.96	3.39	3.31	2.06	1.86	1.28	2.01	1.33	2.78	1.82
ENSMUSG00000074971	Fibin	0.47	0.33	0.37	0.25	0.4	0.6	0.52	0.26	0.25	0.48	0.46	0.67	0.25	0.55	0.34	0.41	0.46	0.46	0.44	0.34	0.21	0.23	0.18	0.38	0.46	0.35	0.42	0.23	0.35	0.52	0.19	0.25	0.36	0.34	0.28	0.41	0.55	0.78	0.2	0.79	0.32	0.42	0.2	0.36	0.42	0.18	0.26	0.45	0.06	0.41	0.49	0.16	0.2	0.17	0.19	0.16	NaN	0.47	0.38	0.15	0.32	0.31	0.42	0.18	0.29	0.67	0.18	0.3	0.5	0.13	0.05	0.33	0.12	0.41	0.93	0.09	0.53	0.29	NaN	0.61
ENSMUSG00000074994	Qser1	3.14	3.44	2.76	3.05	2.37	2.45	3.05	2.87	2.44	2.69	3.2	3.06	2.79	2.3	3.13	2.81	3.09	2.51	2.8	1.7	3.66	3.14	2.53	2.41	2.07	2.99	3.42	3.14	2.49	2.93	3.27	1.86	2.99	2.59	3.55	2.39	2.94	2.06	2.27	2.68	3.74	3.29	3.32	3.94	3.14	3.24	3.18	2.98	3.76	3.56	3.61	3.63	3.69	3.28	3.24	4.15	3.48	3.15	3.78	3.1	3.78	3.99	3.71	3.81	3.43	3.71	3.39	4.12	2.94	3.63	4.23	3.12	3.31	3.26	3.79	3.15	3.79	3.02	3.22	3.76
ENSMUSG00000075000	Nrbf2	14.71	16.85	14.65	17.69	19.85	17.92	18.91	18.73	18.22	18.68	20.08	24.92	21.74	20.92	19.9	22.39	20.84	20.46	23.9	24.97	26.68	26.19	22.54	21.63	20.86	18.93	20.61	20.99	19.34	20.01	22.67	23.88	25.26	24.67	24.91	22.74	20.95	25.05	21.06	21.71	23.59	21.76	20.92	21.41	24.41	22.58	22.09	19.97	22.99	25.46	26.06	28.89	23.01	24.5	24.77	27.35	29.92	25.24	25.14	25.72	28.08	26.46	29.91	30.4	26.81	26.18	25.08	26.69	27.49	24.34	26.17	27.24	31.12	28.91	32.21	22.5	30.61	25.18	29.88	25.44
ENSMUSG00000075010	AW112010	171.52	132.46	146.97	153.21	99.5	117.61	142.05	135.11	155.1	138.94	128.97	111.99	103.37	117.6	143.35	92.82	111.83	101.25	115.25	97.69	86.6	90.46	84.47	106.08	92.65	88.27	81.49	81.99	92.32	94.48	65.85	66.52	48.02	91.38	74.57	62.72	56.49	99.38	66.29	79.92	98.42	82.47	105.66	107.14	120.47	95.4	105.63	91.36	139.12	99.9	61.87	79.99	65.75	112.25	72.46	94.2	118.66	111.52	106.53	103.7	90.46	102.7	107.25	97.62	80	85.05	98.73	96.9	56.95	93.31	97.38	88.06	85.14	97.71	80.02	84.04	98.62	100.77	72.71	104.02
ENSMUSG00000075025	Gm10804	1.31	1.1	0.98	2.07	1.77	1.56	0.18	0.21	0.81	1.08	NaN	0.08	0.6	0.88	0.18	0.38	0.6	NaN	1.22	1.08	0.63	1.72	1.03	1.2	0.75	4.9	4.3	2.65	0.72	2.77	3.32	3.4	0.19	4.5	1.23	5.72	5.57	8.1	6.01	5.89	0.66	2.12	0.6	1.01	NaN	1.2	1.5	1.22	0.61	0.76	4.53	1.4	1.67	2.77	0.76	4.76	2.13	2.01	1.16	1.76	1.6	2.95	1.62	2.98	3.8	4.79	2.55	4.81	3.79	3.67	3.46	4.47	5.23	5.82	3.27	11.02	4.45	4.14	4.73	4.88
ENSMUSG00000075028	Prdm11	0.36	0.42	0.42	0.75	0.29	0.36	0.4	0.23	0.68	0.87	0.86	0.16	0.85	0.46	0.34	0.38	0.52	0.26	0.47	0.72	0.48	0.32	0.37	0.27	0.31	0.31	0.3	0.42	0.17	0.37	1.96	0.35	0.31	0.33	0.46	0.56	0.5	0.32	1.02	0.32	0.55	0.35	0.53	0.33	0.45	0.5	0.42	0.67	0.78	0.59	0.48	0.68	0.38	0.67	0.39	0.57	0.39	0.76	0.52	0.46	0.53	0.24	0.19	0.48	0.89	0.69	1.07	0.56	0.43	0.35	1.58	0.55	0.67	1.52	0.49	0.98	1.04	0.29	0.66	1.23
ENSMUSG00000075033	Nxpe3	0.15	0.2	0.13	0.04	0.15	0.24	0.17	0.09	0.12	0.12	0.2	0.29	0.19	0.22	0.23	0.37	0.24	0.34	0.14	0.14	0.21	0.13	0.22	0.17	0.19	0.27	0.12	0.25	0.09	0.24	0.29	0.1	0.14	0.15	0.12	0.22	0.24	0.29	0.07	0.17	0.17	0.13	0.14	0.18	0.18	0.16	0.18	0.07	0.18	0.1	0.23	0.16	0.19	0.21	0.06	0.21	0.21	0.06	0.14	0.17	0.13	0.16	0.18	0.08	0.11	0.08	0.12	0.04	0.07	0.11	0.11	0.16	0.24	0.27	0.14	0.07	0.21	0.16	0.05	0.16
ENSMUSG00000075040	Zfp408	2.53	2.78	3.17	2.44	2.69	2.7	2.29	1.91	3.65	2.75	2.39	3.23	3.69	2.86	3.35	1.53	2.28	2.49	3.63	4.39	1.95	3.57	2.35	1.89	2.72	3.51	3.36	1.78	3.38	3.43	2.53	3.24	1.8	3.73	2.09	1.89	3.37	1.97	2.38	2.65	2.17	2.69	1.74	1.9	2.31	1.9	2.28	1.65	3.95	1.99	2.39	2.28	2.36	2.53	2.11	1.62	1.83	3.49	2.07	2.37	2.4	2.81	2.58	2.31	1.84	2.4	2.48	3.12	2.34	2.3	2.71	2.08	3.07	2.74	3.59	2.16	2.92	4.02	2.58	2.8
ENSMUSG00000075053	Vdac3-ps1	0.17	0.45	0.18	1.44	1.08	0.27	0.26	0.21	0.33	0.2	0.21	0.24	0.21	0.18	0.37	0.33	0.19	0.19	0.18	0.22	0.28	NaN	0.2	0.21	0.21	0.19	NaN	0.19	0.67	0.86	0.21	NaN	0.39	0.37	0.3	0.22	NaN	0.15	NaN	0.23	0.52	0.22	0.06	0.44	0.45	0.2	0.29	0.49	0.36	0.66	0.16	NaN	NaN	0.26	0.2	0.17	0.19	NaN	NaN	0.16	0.21	0.72	NaN	0.2	0.75	0.2	0.2	0.58	1.15	0.42	0.18	0.18	NaN	0.6	0.4	0.15	0.12	0.23	NaN	NaN
ENSMUSG00000075054	Yae1d1	12.92	11.56	9.92	10.65	11.99	8.61	9.79	8.26	7.46	9.94	7.62	11.69	8.31	7.85	9.83	9.12	10.68	8.48	9.12	5.63	9.66	9.99	8.1	7.75	7.03	10.27	9.1	8.94	9.33	8.24	12.29	9.26	8.08	11.65	10.19	8.61	8.59	9	9.26	8.2	10.94	10.54	9.01	11.16	8.38	11.71	10.7	9.77	10.78	11.17	9.63	7.2	11.52	8.44	9.7	8.81	8.7	10.64	10.41	9.75	10.71	11.94	10.02	9.88	11.56	10.79	11.83	13.5	9.26	11.42	10.46	10.58	11.75	11.08	9.39	10.91	11.19	12.79	10.09	12.53
ENSMUSG00000075122	Cd80	0.14	0.31	0.55	0.35	0.18	0.1	0.28	0.18	0.11	0.33	NaN	0.5	0.24	0.43	0.19	0.28	0.43	0.35	0.4	0.19	0.59	0.88	0.09	0.59	0.09	0.32	0.23	0.08	0.24	NaN	0.23	0.09	0.5	0.08	0.12	0.1	0.12	0.16	0.5	0.47	0.43	0.45	0.16	0.19	0.23	0.28	0.25	0.96	0.34	0.56	NaN	0.53	0.38	0.21	0.37	0.54	0.24	NaN	0.08	0.13	0.18	0.33	0.14	0.27	0.16	0.08	0.44	0.72	0.05	NaN	0.59	0.08	0.2	0.03	0.45	0.4	0.16	0.9	0.19	0.25
ENSMUSG00000075225	Ccdc162	3.82	3.84	2.89	4.37	3.02	3.56	3.61	3	2.42	3.42	2.61	3.31	7.12	2.53	3.58	2.62	3.34	1.67	3.2	2.09	1.96	2.97	4.06	5.3	3.15	5.62	2.51	3.35	3.63	5.64	6.17	5.49	5.65	5.67	3.44	5.39	4.73	3.47	2.85	4.45	7.52	8.39	8.2	5.27	6.61	8.3	6.57	5.35	7.15	6.12	9.3	6.72	5.65	7.44	6.23	7.19	4.58	6.7	6.32	4.79	7.52	7.43	7.19	5.41	4.98	8.91	5.55	10.21	5.34	7.14	7.4	8.22	8.93	8.85	8.07	5.55	4.7	5.22	7.31	8.53
ENSMUSG00000075227	Znhit2	22.17	21.49	25.37	19.27	22.27	18.86	15.49	12.13	13.31	19.46	17.94	22.9	17.19	18.89	16.9	16.9	17.24	21.57	16.38	18.88	21.13	21.16	20.58	20.64	20.97	20.61	22.62	27.71	28.6	26.95	20.21	21.47	22.9	21.24	18.08	16.01	18.51	19.84	24.38	20.94	20.51	19.93	17.35	14.5	22.15	18.84	18.49	13.61	17.01	16.09	19.05	20.7	16.24	14.73	21.26	16.85	21.36	17.97	14.68	15.19	17.1	15.56	19.26	17.45	19.71	16.57	17.91	12.16	19.34	18.62	19.01	18.13	19.66	20.15	19.45	21.2	17.99	23.06	17.99	16.28
ENSMUSG00000075229	Mix23	38.16	47.58	47.95	47.75	43.2	40.05	51.04	32.8	42.25	36.58	35.43	44.9	43.47	35.5	38.38	40.87	35.3	28.14	33.15	33.9	42.42	42.88	33.29	47.88	27.01	36.15	26.12	34.25	39.7	37.96	38.34	37.24	41.37	43.63	41.73	44.72	38.24	48.36	36.56	36.16	40.79	40.57	35.47	43.53	35.47	35.72	36.85	33.38	42.15	37.78	52.23	25.9	41.53	26.12	29.94	40.11	33.96	27.61	37.15	40.31	43.41	31.41	28.26	37.91	34.18	29.86	34.35	38.71	33.49	29.31	39.05	34.03	41.94	40.69	34.06	46.53	40.82	40.16	39.06	39.06
ENSMUSG00000075232	Amd1	40.45	40.33	32.04	43.72	34.72	30.01	45.73	32.77	35.38	33.52	24.97	22.41	25.21	26.59	29.31	21.79	17.03	23.12	20.23	20.54	14.32	12.35	14.5	16.21	15.33	15.3	11.46	14.09	9.53	11.63	12.34	11.64	12.59	16.46	18.23	13.47	14.19	15.9	11.81	17.66	26.06	25.32	23.52	23.59	25.54	21.43	27.75	23.21	21.56	20.75	18.2	20.55	19.16	20.25	21.71	18.71	14.34	16.3	16.38	21.01	15.67	16.24	15.71	15.16	15.71	13.14	10.5	14.62	9.62	10.88	11.44	11.7	11.56	13.34	14.88	11.52	23.23	16.33	14.17	20.87
ENSMUSG00000075254	Heg1	2.63	2.76	2.14	1.79	2.32	2.73	3.38	2.66	2.81	3.41	3.21	2.67	2.55	3.28	3.23	2.33	2.8	2.12	2.63	2.08	2.78	3.37	2.2	2.5	1.91	2.67	2.34	2.33	2.38	2.84	2.18	2.15	2.47	3.04	2.21	1.91	1.99	2.43	2.05	3.48	4.55	4.2	4.14	3.56	3.75	4.08	3.81	3.49	4.06	4.89	3.92	4.15	4.08	5.65	3.59	4.44	4.32	2.92	4.57	4.25	4.07	3.05	4.67	4.5	3.98	3.41	4.11	4.84	3.84	4.53	6.35	4.35	4.71	4.72	6.33	3.86	4.51	4.95	4.2	4.49
ENSMUSG00000075256	Cerkl	1.27	0.81	1.69	1.14	1	1.14	1.38	1.4	1.01	1.31	5.55	3.04	2.07	1.93	0.6	4.35	3.77	2.23	6.48	3.16	4.11	4.39	8.68	8.73	3.19	6.83	6	5.79	9.12	5.05	5.94	2.78	5.49	3.35	3.72	3.01	2.06	3.07	4.41	1.63	1.83	1.46	1.72	4.06	2.14	2.05	2.3	1.74	1.47	1.91	1.57	6.07	4.32	6.56	3.95	2.73	3.16	3.04	4.34	2.63	6.68	4.05	4.42	3.84	4.51	4.97	3.11	7.31	4.15	6.27	2.28	2.62	7.57	8.21	3.55	1.51	1.5	2.96	2.59	4.49
ENSMUSG00000075266	Cenpw	0.89	0.52	0.76	0.4	0.41	0.71	0.77	0.67	0.88	0.28	1.34	1.51	0.89	0.34	0.71	0.4	0.45	0.19	0.51	0.96	0.87	0.12	0.29	0.51	0.51	0.54	0.4	0.81	0.43	0.82	0.59	0.6	0.28	1.14	0.65	0.85	0.61	0.21	0.85	0.11	1.24	1.11	0.8	0.99	0.65	0.88	0.84	0.89	1.39	0.89	0.54	0.37	1.64	0.95	0.68	0.82	1.57	1.03	0.86	1.14	0.81	1.5	0.87	0.76	1.25	0.47	0.86	0.66	1.55	1.12	0.6	0.62	0.58	1.79	0.68	0.8	0.88	0.89	0.41	1.04
ENSMUSG00000075271	Ift70a1	0.76	0.63	0.34	0.55	0.86	0.59	0.45	0.33	0.21	0.41	0.66	0.73	1.13	0.64	0.49	0.77	0.35	0.74	0.37	0.6	0.5	0.95	0.58	0.51	0.48	0.89	0.86	0.72	0.71	0.75	0.47	0.66	0.59	0.94	0.73	0.4	0.5	0.57	1.11	0.42	0.5	0.56	0.57	0.61	0.89	0.65	0.65	0.7	0.8	0.62	0.84	0.8	0.64	0.89	0.77	0.63	1.04	0.77	0.77	0.81	0.4	1.11	0.93	0.65	0.64	0.57	0.97	0.74	0.64	0.84	0.91	0.29	0.51	0.64	0.65	0.67	0.47	0.69	0.69	0.31
ENSMUSG00000075272	Ift70a2	0.14	0.12	0.06	0.06	0.13	0.11	0.07	0.14	NaN	0.2	0.06	0.25	0.14	0.16	0.18	0.06	0.14	0.14	0.13	0.06	0.04	0.08	0.17	0.07	0.23	0.09	0.18	0.36	0.41	0.08	NaN	0.16	0.08	0.08	0.1	0.19	0.16	0.25	0.08	NaN	0.1	0.08	0.02	0.05	0.14	0.09	0.04	0.16	0.34	0.1	0.17	NaN	0.08	0.05	0.07	0.18	NaN	NaN	0.21	0.06	0.08	0.18	0.09	0.18	0.17	NaN	0.16	0.33	0.17	0.07	0.14	0.2	0.31	0.05	0.17	NaN	0.13	0.25	0.28	0.06
ENSMUSG00000075273	Ift70b	3.46	2.45	3.09	1.76	1.98	2.35	2.24	1.84	1.62	1.56	2.2	3.48	2.57	2.15	2.98	2.55	2.73	3.28	1.73	2.78	3.06	3.6	3.68	3.04	3.18	3.82	4.02	3.38	4.27	4.41	3.97	3.86	3.15	3.39	2.33	2.99	2.87	3.12	2.22	2.87	3.41	3.12	3.6	3.23	3.39	3.62	3.45	2.83	2.58	3.01	3.88	3.19	3.74	3.46	2.86	3.81	3.23	2.52	3.89	2.83	4.56	4.51	3.96	4.36	2.28	3.34	4.67	4.19	4.09	4.54	3.85	3.42	3.69	2.9	3.94	3.48	3.63	4.35	2.28	2.07
ENSMUSG00000075284	Wipf1	1.66	1.21	1.37	1.32	1.02	2.03	1.45	1.51	1.83	1.51	2.46	1.56	1.25	1.35	1.74	1.57	1.25	1.09	1.07	1.03	1.45	1.54	1.75	1.28	1.34	1.2	1.25	1.62	1.07	1.27	1.54	1.09	2.28	1.72	1.41	1.65	1.3	1.32	1.43	2.25	2.16	1.91	1.77	1.05	2.2	1.56	1.61	1.92	2.5	1.73	1.43	1.42	1.49	2.25	2.55	1.7	1.84	1.71	1.59	1.4	1.05	2.04	1.46	2.13	1.56	2.07	1.64	1.61	1.85	2.41	1.6	1.78	1.06	1.56	1.74	1.93	2.94	1.9	2.1	1.72
ENSMUSG00000075289	Carns1	1.01	0.73	0.82	0.61	1.64	1.08	0.67	0.92	0.54	0.92	0.9	1.44	1.53	1.13	0.57	0.83	0.98	0.5	0.52	0.6	0.8	1.2	1.34	0.68	0.81	0.82	1.42	1.17	1.04	1.1	0.54	1.05	0.69	1.63	0.66	0.39	0.28	0.27	0.41	2.37	1.26	1.04	0.83	0.78	0.57	1.08	0.95	1.96	1.9	0.84	1.59	1.06	0.89	0.5	1.18	1.03	1.47	0.8	1.17	1.58	1.4	1.06	0.68	0.64	2.12	0.88	1.49	1.01	2.12	1.23	1.17	0.85	1.39	0.58	0.61	0.55	0.61	1.03	0.41	0.3
ENSMUSG00000075304	Sp5	1.24	1.15	1.22	0.69	0.79	0.88	0.36	0.35	0.17	0.72	0.57	0.49	0.55	0.9	0.75	0.34	0.56	0.25	0.77	0.45	0.42	0.51	0.47	0.21	0.21	0.88	1.88	0.5	1.05	1.07	1.5	0.62	1.05	0.49	0.4	0.3	0.48	0.85	1.11	1.02	1.19	1.2	1.2	0.49	0.68	1.27	1.37	1.04	0.67	0.94	1.5	1.83	0.86	0.99	0.81	0.57	1.23	0.51	0.48	0.79	0.97	0.71	0.84	1.04	1.19	1.71	1.2	0.91	1.78	1.42	1.66	1.79	2.35	2.29	1.62	1.94	1.64	1.71	0.52	1.65
ENSMUSG00000075307	Klhl41	0.46	0.38	0.2	0.39	0.41	0.26	0.68	NaN	0.36	0.05	0.47	0.07	0.11	NaN	0.05	0.14	0.05	0.35	0.15	0.18	0.08	0.07	0.11	0.11	NaN	0.41	NaN	0.2	0.12	NaN	0.06	0.28	0.05	0.1	0.16	0.12	0.39	0.2	NaN	NaN	0.26	0.41	0.12	0.36	NaN	0.04	0.03	NaN	0.15	NaN	NaN	0.14	0.12	0.08	NaN	0.05	0.26	0.33	0.1	0.13	0.06	0.27	0.74	0.32	0.2	0.21	0.05	0.11	0.38	0.29	0.05	0.1	0.74	0.16	0.44	0.12	0.13	0.19	0.23	0.05
ENSMUSG00000075324	Fign	0.56	0.65	0.9	0.55	0.7	0.51	0.68	0.35	0.33	0.64	0.76	0.36	0.55	0.3	0.34	1.14	0.75	1.82	1.19	1.1	0.92	0.82	0.88	1.06	0.5	0.59	1.04	0.84	0.39	1.53	0.94	1.19	0.75	0.89	0.94	1.01	0.98	0.78	0.62	0.66	1.04	2.14	1.29	1.49	2.1	1.93	1.32	1.65	1.33	1.59	0.93	0.91	2	1.09	0.99	1.3	0.89	1.85	1.81	2.63	2.36	1.04	0.77	2.3	0.77	1.79	1.84	2.9	2.71	4.07	1.11	1.23	2.32	2.15	1.62	1.41	1.37	0.95	1.15	1.43
ENSMUSG00000075327	Zbtb2	3.19	2.43	2.99	2.45	2.56	3.37	3.9	4.78	4.63	4.5	3.92	3.03	4.34	2.95	3.77	3.22	3.26	3.57	3.65	3.72	3.84	2.72	3.51	3.64	3	2.78	2.64	2.58	2.48	2.9	2.04	2.16	3.37	3.8	2.36	1.42	1.92	2.11	2.25	3.27	2.41	2.44	2.13	2.06	2.8	2.85	2.8	2.2	2.13	2.94	2.59	2.74	2.24	3.03	2.66	3.06	3.17	2.78	3.13	2.93	2.51	2.36	3.61	3.06	2.51	3.12	2.94	2.53	2.67	3.05	3.4	2.68	2.34	3.85	3.01	2.28	2.29	2.91	2.81	3.61
ENSMUSG00000075376	Rc3h2	2.16	2.01	2.09	2.35	2.2	1.6	2.26	2.26	1.99	1.69	2.47	2.3	2.33	2.2	2.34	2.93	2.59	2.1	1.63	1.99	2.16	2.11	1.42	1.74	1.62	2.14	1.37	1.43	0.99	1.6	1.44	1.46	1.76	1.84	2.08	1.57	1.49	1.81	1.62	1.42	2.22	2.32	2.4	2.32	2.51	2.2	2.24	2.07	2.13	2.06	2.31	2.45	1.98	2.63	2.14	2.87	2.22	2.17	3.04	2.23	2.24	2.57	2.65	2.61	2.04	2.7	2.27	2.54	1.97	2	2.67	1.89	2.18	2.51	3.03	2.05	2.47	1.88	2.2	2.15
ENSMUSG00000075389	Reno1	0.86	1.28	1.75	0.47	1.3	0.98	1.23	0.73	0.29	0.79	0.6	1.25	1.87	0.25	0.1	0.42	0.75	1.3	2.04	1.38	1.72	1.5	1.23	0.74	2.25	1.83	1.69	1.19	2.29	2.15	1.62	4.76	1.98	0.88	0.88	1.2	1.37	1.44	0.73	0.47	1.8	1.92	1.48	1	0.85	2.04	0.97	2.9	0.6	1.12	1.41	2.92	2.46	1.11	4.27	1.74	2.19	2.33	1.13	1.54	3.13	2.83	1.09	1.52	1.63	1.56	1.73	2.3	3	0.8	2.14	3.91	1.65	3.23	2.07	3.15	2.51	1.12	0.6	2.71
ENSMUSG00000075391	Glo1-ps	0.32	2.02	0.45	0.39	1.22	1.22	1.11	1.19	0.95	0.74	0.4	0.9	0.39	6.86	1.75	0.95	0.36	1.06	1.69	0.84	1.31	0.48	0.37	1.94	0.8	2.14	0.73	NaN	3.77	1.63	0.78	1.55	1.86	1.74	NaN	2.48	0.68	1.13	0.41	1.31	0.82	4.54	1.22	0.84	2.13	1.2	1.21	0.92	1.37	0.31	NaN	0.49	1.21	0.81	0.77	1.92	1.44	0.58	1.75	1.21	1.96	0.81	0.85	0.75	1.77	1.11	1.87	2.58	2.64	1.6	1.02	0.34	1.36	1.41	0.77	0.28	1.61	NaN	0.32	0.37
ENSMUSG00000075415	Fnbp1	6.3	6.15	6.49	4.95	5.52	7.01	5.52	7.36	5.96	7.64	4.79	5.43	5.28	4.93	7.4	4.56	4.88	5.4	5.44	5.61	5.24	3.41	4.15	6.3	4.82	6.18	5.82	4.47	4.35	8.81	4.85	4.93	4.37	4.63	8.95	4.04	3.47	4.46	3.76	4.69	4.92	4.68	4.7	5.04	3.91	4.35	4	3.74	5.72	4.33	3.95	7.67	5.29	4.88	5.53	6.3	4.11	3.54	6.29	5.92	6.35	4.77	4.47	5.58	3.92	5.69	5.22	4.4	5.63	6.68	5.49	5.97	4.63	3.63	5.29	3.97	4.1	4.48	4.75	4.42
ENSMUSG00000075419	Dolk	12.53	12.08	11.84	10.77	11.16	10.78	10	10.35	7.59	9.3	9.03	10.66	10.99	9.35	8.4	8.72	8.56	9.89	9.21	11.6	10.17	10.81	11.13	10.31	10.24	11.59	12.55	12.56	14.71	11.79	12.1	10.65	14.47	11.14	12.15	11.24	13.44	11.2	11.71	9.69	12.44	10.22	10.28	9.23	8.61	9.16	9.85	9.65	10.66	9.6	9.85	11.58	11.2	8.65	10.2	9.21	9.34	11.44	8.8	9.15	8.1	12.07	11.07	10.51	10.59	9.27	10.88	13.75	11.4	11.47	12.4	12.42	10.15	11.83	11.68	10.45	10.65	12.27	11.11	9.87
ENSMUSG00000075420	Smim6	0.98	1.03	0.89	1.2	1.25	1.13	0.48	0.7	0.83	0.49	0.71	0.4	0.51	1.05	0.46	0.56	0.31	0.77	0.59	NaN	0.35	0.63	0.66	NaN	NaN	0.94	0.48	0.63	0.74	0.18	0.68	0.69	0.98	0.46	1	NaN	0.45	0.37	1.1	1.36	0.67	0.37	0.48	0.37	0.56	0.33	0.5	0.95	NaN	0.41	0.67	0.86	0.18	NaN	0.17	0.43	0.48	0.25	0.75	0.13	NaN	0.47	0.75	0.81	0.31	0.16	0.16	0.32	0.38	0.35	0.15	0.3	0.32	0.37	NaN	1.23	0.71	0.19	1.15	0.16
ENSMUSG00000075463	4930594M22Rik	0.69	1.02	0.66	0.73	0.72	0.64	0.78	0.33	0.76	0.86	0.35	0.36	0.85	0.49	0.1	0.42	0.67	0.55	1.14	0.47	0.42	0.59	0.86	0.28	0.16	0.51	0.4	0.69	0.52	0.67	0.22	0.33	0.39	0.71	0.72	0.36	0.61	0.97	0.17	0.76	0.59	0.35	0.25	0.35	0.18	0.33	0.54	0.45	0.39	0.15	0.17	0.24	0.32	0.22	0.08	0.21	0.15	0.24	0.44	0.38	0.24	0.44	0.36	0.68	0.49	0.38	0.45	0.18	0.13	1.15	0.61	0.53	0.15	0.53	0.48	0.55	0.52	0.09	0.35	0.15
ENSMUSG00000075467	Dnlz	8.71	8.8	8.89	7.15	8.27	8.99	8.44	8.64	7.42	7.86	8.03	8.91	9.66	7.12	6.1	7.79	7.12	7.72	8.31	8.43	7.87	7.24	9.57	7.78	8.29	8.52	10.3	7.47	7.73	8.71	8.97	9.25	9.37	10.2	9.12	9.66	9.66	9.24	11.36	8.86	11.49	11.73	11.07	8.58	11.87	10.99	10.62	9.9	8.95	12.06	9.59	9.43	9.42	10.28	10.15	9.17	10.96	11.43	8.01	8.93	10.88	9.13	8.53	9.37	9.67	10.65	11.7	11.47	12.6	11.28	12	9.97	12.87	10.58	12.07	11.56	11.79	11.79	10.75	9.66
ENSMUSG00000075470	Alg10b	9.33	9.93	8.35	10.08	8.9	7.2	9.15	8.79	8.17	8.46	8.53	9.75	8.84	7.87	8.39	10.39	8.94	8.42	7.89	6.49	9.61	7.77	8.55	7.9	7.07	8.92	9.15	8.19	7.91	8.27	8.89	6.37	7.52	8.93	9.16	6.52	7.9	7.14	5.3	7.44	9.15	9.03	9	8.66	9.68	8.66	9.68	8.43	8.34	8.65	9.39	9.63	9.97	8.17	8.54	10.42	8.98	8.86	9.08	8.83	10.45	10.07	11.73	10.04	9.25	9.23	10.45	10.04	9.55	9.88	9.23	9.13	8.66	8	9.34	8.02	8.25	7.79	8.76	8.2
ENSMUSG00000075486	Commd6	41.2	44.16	45.67	48.11	33.97	40.52	39.22	41.13	35.62	46.25	32.04	44.92	41.84	40.08	43.68	36.33	39.67	42.36	34.23	33.29	32.63	29.63	44.51	40	29.04	32.25	38.3	36.46	43.89	48.49	35.86	42.55	41.51	35.31	39.26	35.2	39.12	40.76	38.69	49.88	52.37	45.25	52.06	43.94	59.28	47.67	46.52	41.03	45.4	52.9	53.3	48.23	38.3	54.67	43.43	50	50.05	45.7	46.28	61.38	60.27	54	57.66	53.44	49.54	46.18	52.68	53.49	47.32	47.84	45.86	53.46	49.61	52.18	49.7	47.14	53.87	43.16	46.75	49.7
ENSMUSG00000075511	1700001L05Rik	5.34	5.7	4.91	5.61	4.85	4.27	5.16	3.4	4.79	3.33	3.12	3.47	7.37	2.39	3.84	2.51	4.96	4.27	1.86	2.41	3.47	6.8	2.09	2.39	3.85	1.99	1.73	4.02	1.56	3.15	1.84	3.18	2.23	3.28	3.31	2.72	3.52	4.2	3.08	3.82	4.41	5.04	7.38	4.47	5.05	2.83	4.69	3.29	6.28	2.12	7.18	6.62	5.14	2.87	2.73	3.96	2.71	2.4	3.08	3.02	4.07	3.48	2.05	1.8	5.08	4.29	3.87	2.87	3.04	1.96	2.73	3.73	3.53	1.85	2.77	5.22	2.95	7.24	6.54	3.51
ENSMUSG00000075514	Gm13375	3.53	4.04	3.97	1.85	1.72	2.2	2.24	2.93	0.99	2.35	1.92	0.48	1.63	2.69	1.85	1.33	1.3	1.85	1.24	0.88	1.38	1.76	1.38	2.66	1.27	2.25	4.23	1.69	1.78	2.76	1.63	1.64	1.76	2.01	1.2	2.41	1.61	3.72	2.4	3.71	2.33	4.1	3.46	2.49	5.17	3.19	2.76	2.11	3.97	3.78	3.2	4.14	3.4	2.41	3.62	3.06	4.01	5.17	1.44	3.47	4.95	2.84	3.16	2.92	3.34	3.13	3.95	1.75	3.23	2.74	2.13	1.07	3.29	1.63	2.62	2.5	2.31	3.24	2.57	3.93
ENSMUSG00000075517	Cyp2d37-ps	30.96	26.9	25.59	26.15	26.56	31.66	36.79	25.68	23.26	25.59	24.58	23.09	27.17	18.99	23.63	17.37	28.38	27.18	21.39	20.15	21.38	25.83	25.79	22.17	21.85	19.67	24.59	25.69	21.41	26.46	21.41	28.11	22.75	25.3	17.91	27.84	21.14	26.72	17.42	18.1	32.37	31.06	33.84	22.11	21.12	28.23	24.77	21	22.99	21.59	31.66	30.73	23.2	20.26	24.6	24.79	16.56	17.74	21.57	21.44	19.07	23.97	19.3	23.89	20.76	15.41	16.5	21.99	19.58	17.88	14.26	22.29	18.68	15.9	20.71	42.18	29	36.91	34.84	31.22
ENSMUSG00000075528	Aarsd1	23.05	21.56	22.83	21.56	20.55	23.5	22.93	19.66	20.48	22.84	21.59	17.85	20.73	18.62	18.39	16.79	20.76	19.14	20.87	19.62	20.2	16.62	17.39	17.25	16.92	15.15	17.7	18.05	15.85	18.89	20.83	24.16	17.06	19.69	22.01	22.17	24.75	20.51	21.87	18.67	22.16	21.19	20.32	19.01	23.46	20.23	18.68	17.39	15.78	20.56	19.36	20.03	18.01	18.82	19	18.53	17.11	20.69	19	18.63	17.05	19.52	19.22	18.72	18.54	18.44	16.31	19.17	18.76	21.25	21.75	21.82	21.39	20.08	18.55	21.54	20.21	25.93	19.88	21.65
ENSMUSG00000075543	Urad	79.06	103.38	90.41	64.71	86.16	87.34	67.91	63.51	49.5	73.22	76.68	63.7	101.99	71.2	62.52	85.3	83.06	76.3	71.34	67.52	83.17	74.17	83.76	63.65	99.92	79.81	66.75	61.71	61.87	70.26	68.55	61.63	58.21	78.28	68.14	90.33	58.65	88.49	63.16	79.93	52.31	61.91	46.71	36.14	50.13	40.26	65.63	44.13	72.54	47.99	44.28	61.22	49.65	31.28	57.79	52.81	60.22	33.21	32.99	37.99	55.82	68.57	58.92	50.06	40.8	44.93	58.19	46	46.11	51.66	55.08	54.09	43.64	54.67	68.84	58.19	39.81	27.97	88.86	56.45
ENSMUSG00000075576	Gm12359	NaN	0.14	0.17	0.79	NaN	0.18	0.26	NaN	1.12	NaN	0.29	0.95	1.09	1.51	0.51	0.43	0.26	1.02	NaN	0.36	1.34	0.27	0.54	0.26	NaN	0.2	0.7	0.26	NaN	0.27	0.28	0.22	NaN	0.49	0.19	0.29	0.49	0.21	0.12	0.32	0.19	0.23	0.26	NaN	NaN	1.19	0.31	0.18	NaN	NaN	0.22	0.91	0.66	0.2	0.52	0.22	0.1	NaN	0.73	0.61	NaN	0.77	0.31	0.61	0.24	0.27	NaN	0.31	0.32	0.81	0.69	NaN	0.1	0.73	1.86	1.23	0.47	0.3	0.22	0.25
ENSMUSG00000075585	6330403L08Rik	0.1	0.25	0.19	0.25	0.13	0.3	0.14	0.15	0.26	0.14	0.25	0.12	0.15	0.06	0.13	0.24	0.22	0.26	0.23	0.13	0.2	0.21	0.12	0.17	0.13	0.43	0.37	0.38	0.27	0.48	0.22	0.22	0.33	0.52	0.34	0.45	0.28	0.32	0.26	0.33	0.5	0.53	0.38	0.37	0.51	0.46	0.26	0.29	0.11	0.39	0.63	0.53	0.66	0.35	0.24	0.12	0.14	0.44	0.44	0.3	0.54	0.3	0.43	0.48	0.51	0.26	0.49	0.86	0.6	0.55	0.74	0.8	0.72	0.69	0.98	1	1.15	1.05	0.39	1.14
ENSMUSG00000075588	Hoxb2	0.3	0.3	0.24	0.04	0.48	0.43	0.29	0.09	0.37	0.18	0.29	0.32	0.09	0.11	0.5	0.22	0.42	0.33	0.4	0.8	0.75	0.23	0.53	0.09	0.32	NaN	0.58	0.25	0.9	0.76	0.27	0.28	0.11	0.19	0.33	0.1	0.08	0.33	NaN	0.42	0.56	0.49	0.2	0.07	0.1	0.41	0.33	0.22	0.32	0.74	0.57	0.23	0.1	0.51	0.45	0.54	0.09	0.55	0.16	0.42	0.19	0.66	0.41	0.43	0.58	0.44	0.56	0.5	NaN	0.47	0.4	0.48	0.17	0.4	NaN	0.66	0.11	0.52	0.42	0.18
ENSMUSG00000075590	Nrbp2	25.51	39.77	29.5	31.91	36.24	39.4	30.96	28.7	24.24	31.43	35.66	33.71	34.69	31.06	34.73	33.82	32.17	43.21	34.7	40.15	39.23	49.87	35.66	38.77	33.31	44.32	47.04	50.93	44.25	54.21	53.27	50.07	59.31	48.22	44.98	51.36	51.5	48.04	50.75	40.69	21.76	23.28	24.9	15.42	20.02	21.96	22.32	14.18	21.58	15.58	33.66	37.07	21.88	18.3	23.99	22.33	21.8	17.51	26.86	22.65	24.01	24.08	25.63	21.46	31.01	28.72	26.47	31.62	32.76	31.11	28.72	34.76	34.19	34.36	40.71	35.25	29.92	35.96	42.53	34.68
ENSMUSG00000075592	Nynrin	0.64	0.58	0.51	0.43	1.01	0.52	0.52	0.62	1.27	0.64	0.5	0.54	0.59	0.54	0.61	0.43	0.53	0.54	0.51	1.62	0.71	0.44	0.67	0.67	0.51	0.42	0.6	0.49	0.33	0.53	0.28	0.6	0.51	0.47	0.3	0.31	0.34	0.53	0.55	1	0.8	0.69	0.76	0.8	0.98	0.49	0.44	0.86	0.66	0.5	0.52	0.4	0.59	0.9	0.44	0.77	0.63	2.53	0.49	0.56	1.48	0.87	0.55	0.72	0.76	0.59	0.67	0.79	0.86	0.66	0.63	0.64	0.82	0.56	0.85	1.04	0.43	1.1	0.65	0.81
ENSMUSG00000075595	Zfp652	9.62	9.45	7.78	7.98	7.81	8.47	8.07	7.47	8.87	9.12	8.58	8.07	9.05	9.18	8.2	8.25	8.17	8	9.23	8	9.03	10.15	10.36	7.92	8.81	9.19	9.28	10.97	8.46	10.35	10.06	7.59	9.89	9.43	10.57	5.31	6.46	6.75	5.59	6.02	10.62	11.06	9.91	8.46	8.51	9.51	9.44	8.54	6.28	8.84	9.5	11.59	8.45	9.31	10.75	12.02	9.88	9.5	9.43	10.89	10.71	11.48	10.78	11.89	10.34	14.39	12.54	11.39	14.25	11.87	12.07	10.54	12.37	10.93	11.94	6.93	7.26	8.4	8.89	8.65
ENSMUSG00000075600	Zc3h3	3.31	2.62	2.8	2.94	2.94	4	3.32	3.2	2.71	3.26	4.11	3.24	3.73	3.62	3.31	2.99	2.68	3.45	2.89	3.08	4.03	2.67	4.37	3.4	3.64	3.51	3.92	3.99	3.54	3.46	4	3.49	5.02	3.61	3.08	4.22	2.8	3.42	3.06	3.26	3.59	3.88	3.45	2.48	3.85	3.72	3.76	3.29	3.91	2.49	3.68	3.55	4.58	2.76	3.12	3.45	3.46	3.8	3.27	4.46	4.77	5.21	2.93	4.32	4.28	2.84	4.77	3.65	4.74	3.87	2.79	3.73	3.35	3.53	2.79	3.72	4.12	5.51	3.53	2.88
ENSMUSG00000075602	Ly6a	16.06	12.66	9.54	11.24	8.69	16.06	11.93	14.89	16.43	9.21	9.55	13.74	8.94	7.79	12.16	7.24	7.27	9.14	8.62	9.08	7.63	10.83	17.92	5.11	9.86	7.69	7.25	9.79	9.55	14.43	9.95	7.47	9.56	9.84	9.25	6.26	5.86	12.7	9.92	10.81	12.04	9.27	12.41	6.06	13.16	10.59	11.04	9.48	20.09	10.09	12.03	11.38	10.05	12.02	7.64	8.31	10.54	7.93	8.08	7.96	10.24	10.89	9.83	5.18	9.32	6.03	9.57	9.29	6.07	9.22	10.16	12.32	5.91	7.8	10.93	8.65	13.89	11.53	5.06	9.92
ENSMUSG00000075700	Selenot	60.62	64.38	51.82	66.12	61.37	50.01	61.29	60.66	56.25	54.5	58.72	60.47	57.87	53.08	57.84	61.84	65.72	59.06	52.18	42.85	61.81	62.71	48.53	47.5	40.2	48.48	54	47.25	44.4	42.28	43.7	39.49	42.68	45.35	51.92	45.56	46.59	50.24	45.86	49.68	67.34	68.29	66.42	70.71	69.31	71.2	69.61	65.14	62.93	67.02	64.48	69.29	66.72	62.31	58.81	72.77	69.54	59.58	72.92	63.25	69.3	73.2	70.74	63.29	61.39	67.44	60.76	63.54	64.45	65.22	63.04	56.13	64.58	56.31	62.11	51.5	65.71	59.82	63.33	64.08
ENSMUSG00000075701	Selenos	80	71.73	67.58	75.13	76.28	85.17	80	74.81	82.69	75.61	68.54	80.37	71.98	70.2	70.34	67.99	52.7	63.15	68.91	74.31	63.85	49.61	76.62	60.94	66.41	48.89	54.67	68.94	75.92	60.26	64.2	56.29	74.82	64.43	72.17	60.36	69.44	68.24	65.39	63.63	61.2	58.62	60.17	61.17	57.55	58.06	60.42	57.24	54.84	67.93	69.67	61.01	58.11	55.66	62.33	52.38	43.51	56.03	51.83	47.77	40.14	47.48	49.27	46.03	48.31	46.03	50.32	48.94	44.16	53.82	56.98	56.77	53.64	53.91	52.85	68.12	59.68	72.16	64.73	66.51
ENSMUSG00000075702	Selenom	3.2	3.6	3.75	2.29	3.78	3.89	3.72	1.91	2.97	3.81	3.61	2.48	3.98	3.95	1.93	1.74	2.67	3.38	2.78	1.73	3.96	1.97	3.09	3.99	4.4	3.68	5.76	5.36	4.6	4.72	4.4	2.67	5.87	5.55	2.94	5.13	4.81	2.72	1.98	0.9	5.54	4.09	3.85	2.87	4.97	3.63	3.46	2.96	3.53	3	5.01	3.03	4.16	2.22	3.67	1.77	3.86	3.17	3.55	3.63	2.96	3.15	2.06	4.33	4.36	3.43	5.14	3.54	3.91	7.14	3.94	7.25	5.17	5.03	4.2	4.03	3.73	3.32	5.8	3.85
ENSMUSG00000075703	Selenoi	10.94	12.57	10.29	13.88	10.07	11.21	9.79	8.68	11.67	13.97	6.85	9.58	13.98	8.93	9.95	11.58	10.55	9.68	9.48	8.54	13.63	12.24	13.56	19.55	9.25	18.69	17.47	14.71	13.2	11.79	18.39	15.62	15.67	14.8	13.82	13.27	14.83	10.78	7.47	7.24	16.86	15.82	18.98	14.78	14.17	17.58	16.46	15.22	12.18	14.23	14.86	14.26	22	16.65	14.86	23.24	18.55	15.67	14.93	15.33	16.33	26.35	19.6	17.1	22.53	18.09	18.59	17.24	14.2	14.73	14.22	16.51	18.88	14.18	18.42	13.81	21.04	19.59	17.41	15.07
ENSMUSG00000075704	Txnrd2	42.53	48.82	54.08	39.5	41.66	44.57	39.27	43.69	34.01	35.99	42.66	33.1	36.05	41.74	34.38	33.28	27.13	35.31	31.96	31.39	33.58	31.23	32.9	33.98	40.92	30.93	33.87	40.51	40.3	38.62	28.95	38.22	37.87	41.55	36.96	32.02	36.67	35.55	42.48	36.21	39.39	39.83	38.82	37.15	42.34	41.08	41.27	44.01	34.98	36.57	49.2	41.01	34.9	38.76	37.29	40.18	42.77	47.58	34.91	34.07	39.93	30.57	33.83	39.7	39.6	34.9	37.49	34.43	32.3	33.86	36.51	37.34	37.64	36.36	36.36	31.63	37.49	37.14	31.01	35.81
ENSMUSG00000075705	Msrb1	524.1	508.2	523.58	526.74	519.83	526.86	421.22	488.4	429.54	506.81	436.14	503.1	491.53	476.67	463.73	414.23	399.38	410.78	424.03	427.39	402.78	396.89	465.08	449.95	483.72	412.69	435.03	450.9	482.08	449.1	386.45	407.98	436.07	446.53	359.37	434.92	394.4	422.75	458.35	454.47	413.53	428.33	398.72	367.89	409.83	396.29	434.95	370.34	406.85	406.52	450.26	432.82	385.47	363.78	399.07	399.79	438.65	379.47	342.18	374.77	413.29	408.05	441.46	412.07	421.41	418.64	428.35	409.11	434.6	375.25	368.2	400.76	417.98	387.91	357.38	419.97	353.73	400.12	343.31	398.87
ENSMUSG00000075706	Gpx4	534.59	510.43	545.88	478.25	479.93	537.04	456.77	459.39	454.95	442.18	460.94	500.79	467.46	489.74	432.88	411.67	443.96	492.1	430.52	500.08	474.63	448.12	474.27	482.94	503.65	417.95	541.39	477.31	522.62	517.9	439.57	483.01	509.27	507.13	433.61	466.56	534.18	491.26	635.33	534.33	1039.41	1065.98	930.96	885.15	1053.23	1051.78	879.56	958.67	939.69	963.39	840.21	881.94	1076.44	970.65	970.87	984.81	1071.35	1108.98	867.84	849.2	983.6	842.68	923.77	976.75	988.51	1090.55	1062.08	925.81	871.56	973.02	1014.04	890.07	1046.14	1071.45	934.05	938.43	1008.89	1134.75	824.75	1052.69
ENSMUSG00000076431	Sox4	0.49	0.57	0.63	0.23	0.33	0.48	0.26	0.38	0.39	0.43	0.5	0.57	0.54	0.22	0.44	0.6	0.43	0.33	0.44	0.31	0.44	0.66	0.33	0.2	0.32	0.39	0.43	0.41	0.46	0.2	0.31	0.37	0.24	0.23	0.12	0.27	0.32	0.49	0.24	0.52	1.39	1.02	0.95	1.17	0.72	0.7	0.68	1.26	0.95	0.93	0.62	1.18	0.7	0.84	1.25	1.01	1.46	0.88	0.71	0.95	1.14	1.25	1.4	0.85	1.05	1.14	1.64	1.21	0.54	1.22	1.02	0.95	0.86	0.82	1.28	0.69	0.89	1.85	0.52	0.68
ENSMUSG00000076432	Ywhaq	47.35	48.82	48.72	54.97	45.24	46.65	48.31	56.22	51.84	51.12	46.36	53.48	52.83	50.21	48.58	44.27	45.35	54.43	46.11	44.65	47.93	41.98	43.01	46.45	52.38	41.83	43.83	44.94	42.92	43.14	43.53	39.41	42.27	47.73	48.08	40.6	43.37	37.96	46.76	46.56	47.27	47.43	45.39	42.88	47.98	46.7	44.26	42.44	45.32	46.06	46.72	45.16	41.35	45.16	46.99	43.94	45.81	47.54	39.36	45.11	46.27	46.05	51.41	45.03	46.22	48.71	46.1	44.62	39.86	43.86	49.87	47.07	51.9	45.18	43.34	41.2	39.49	46.44	42.78	45.76
ENSMUSG00000076435	Acsf2	137.58	123.22	138.29	123.69	119.76	134.88	141.95	125.3	124.77	133.85	131.41	123.43	130.19	115.43	124.31	94.62	106.49	106.74	112.89	108.35	123.35	111.82	117.33	97.65	97.56	115.54	116.83	111.29	108.81	115.94	129.37	111.94	114.03	124.91	112.57	139.97	124.12	131.26	154.29	127.5	140.2	139.13	145.17	141.4	143.78	143.2	132.63	150.74	105.07	152.26	111.38	129.91	137.05	141.05	133.66	134.26	139.5	125.25	122.3	124.36	130.26	129.46	107.83	136.84	128.42	152.85	135.38	128.36	143.21	129.79	126.35	132.43	140.83	140.32	145.93	120.78	134.37	149.28	102.59	127.22
ENSMUSG00000076437	Selenoh	16.01	11.76	20.45	13.47	18.42	17.97	12.83	14.29	9.91	17.97	12.41	5.91	10.93	16.12	11.85	6.31	7.07	8.79	7.67	10.08	4.45	4.15	6.43	7.74	10.76	3.46	3.87	9.5	7.15	6.04	9.57	7.15	6.36	8.6	7.43	6.52	8.07	8.96	9.84	10.04	15.09	11.24	12.49	9.54	14.8	9.54	10.9	11.74	9.41	8.23	9.4	8.27	8.26	10.36	14.68	7.52	9.07	12.15	9.97	11.61	11.52	9.39	8.79	9.27	10.22	8.87	13.35	12.52	10.33	8.53	12.03	9.31	7.05	10.12	9.37	11.63	7.73	13.27	8.49	11.56
ENSMUSG00000076441	Ass1	2300.78	4058.02	3431.99	1854.11	3738.61	3101.69	3428.85	3156.3	3294.78	2326.53	4495.68	3422.59	3259.81	3107.77	3840.15	4291.57	4617.36	4120.06	4101.89	4093.31	4342.22	4010.22	2807.86	5033.38	4679.1	4754.31	4640.14	4198.98	3589.41	3979.21	6112.01	4015.45	4846.74	3415.12	4492.8	6647.96	6572.92	3540.28	6454.86	5504.19	2299.24	2654.99	2201.35	2574.67	2550.83	2255.05	2487.58	2992.11	6016.61	3067.64	2599.41	2575.4	2405.34	2569.17	3035.08	2506.6	2316.71	3012.75	2698.18	2883.65	2525.59	2455.67	2365.29	2366.46	2865.87	2673.35	2629.65	2442.06	3169.61	2116.75	2274.09	2646.05	1984.98	2319.98	2365.87	2727.16	1919.95	2203.22	2364.86	2174.23
ENSMUSG00000076498	Trbc2	0.96	1.1	0.67	0.83	1.44	1.17	0.81	2.25	1.84	1.05	0.38	0.96	2.4	1.45	0.25	0.9	1	0.9	1.91	1.19	1.11	NaN	2.12	1.1	1.99	0.5	0.26	0.85	NaN	1.72	1.37	2.65	NaN	1.48	1.62	0.59	1.92	2.2	0.58	2.8	0.58	1.08	1.26	0.99	0.6	0.74	0.79	1.09	2.36	1.11	0.74	1.39	0.29	0.76	NaN	1.29	0.26	NaN	NaN	1.49	2.22	1.34	0.91	0.31	0.5	1.31	1.24	1.16	NaN	0.38	1.76	1.69	1.82	0.6	NaN	1.39	1.14	2.18	2.3	0.33
ENSMUSG00000076609	Igkc	10.61	7.54	12.12	7.12	7.42	17.43	6.47	3.84	10.53	12.81	13.42	5.78	6.61	7.38	6.02	2.73	9.95	2.65	6.89	4.5	4.5	4.1	6.41	2.5	7.3	4.59	5.86	4.99	12.57	13.11	4.17	9.13	7.97	10.12	2.46	7.1	3.28	9.13	3.93	36.65	12.74	9.2	7.62	2.1	4.57	5.95	8.8	5.26	21.34	3.7	7.54	3.15	1.73	4.65	3.7	9.98	5.4	2.48	11.3	7.15	4.21	2.62	6.42	5.22	2.28	5.56	6.82	5.93	3.31	6.01	20.73	9.97	18.13	10.93	8.64	6.3	3.46	6.61	6.96	2.01
ENSMUSG00000076617	Ighm	5.82	3.02	3.19	3.76	3.35	5.29	2.62	2.57	3.01	3.14	3.47	3.46	4.63	3.66	3.94	3.27	2.05	1.76	4.4	2.39	1.88	2.15	2.93	0.88	3.85	1.77	3.41	3.07	5.02	6.54	2.86	4.05	2	5.54	1.83	1.98	2.02	4.19	1.68	14.38	5.93	4.39	4.17	2.36	2.25	4.24	2.11	5.84	5.78	4.05	1.83	1.03	1.37	2.38	2.4	3.95	3	2.34	4.37	2.6	3.63	3.21	2.55	3.28	2.28	1.9	2.48	3.92	2.07	2.98	12.73	4.15	6.71	4.3	5.58	2.58	1.93	3.24	2.49	2.48
ENSMUSG00000076928	Trac	0.6	0.5	0.75	NaN	0.38	1.02	0.57	4.01	1.76	0.69	0.7	2.22	0.36	0.95	0.61	0.15	0.63	1.88	0.66	0.98	0.45	NaN	2.63	1.27	1.31	0.61	0.68	0.62	0.79	0.38	1.34	1.33	1.21	1.13	0.13	2.13	1.11	0.13	0.39	0.21	0.49	0.39	0.4	0.52	0.8	0.49	0.64	0.29	2.79	0.87	0.57	0.23	1.4	0.5	NaN	0.15	1.82	1.35	0.32	0.28	0.68	0.88	0.2	0.34	0.49	0.17	0.7	0.34	NaN	0.19	0.73	1.11	1.21	NaN	0.56	2.95	0.65	0.72	1.66	0.7
ENSMUSG00000077450	Rab11b	76.62	74.22	81.45	66.9	75.99	73.43	64.83	65.65	61.46	76.74	79.39	82.27	71.96	74.21	72.19	65.41	60.16	73.56	65.07	76.3	71.15	76.84	78.44	68.34	76.66	81.25	85.58	76.75	80.75	80.89	80.07	77.36	85.52	73.88	65.59	81.29	89.08	85.91	89.87	83.74	79.08	77.12	71.69	60.95	70.86	74.4	72.55	68.44	76.62	73.69	71.36	79.52	76.32	62.91	76.61	68.62	75.49	63.11	63.1	67.91	62.75	73.38	67.39	62.62	69.5	79.07	81.31	73.24	78.27	71.42	86.83	80.38	85.31	94.46	79.69	81.68	75.99	86	83.61	72.66
ENSMUSG00000078122	F630028O10Rik	0.13	0.11	0.18	0.09	NaN	0.07	0.21	0.1	0.29	0.29	0.11	0.15	0.34	NaN	0.12	NaN	0.05	0.27	0.18	0.16	0.24	0.06	0.1	0.05	NaN	0.14	0.05	NaN	0.06	0.05	0.05	0.2	NaN	NaN	0.22	0.05	0.09	0.15	0.05	0.29	0.19	0.14	0.13	0.04	0.28	0.24	0.08	0.04	0.15	0.16	0.3	0.19	0.11	0.03	0.2	0.3	0.19	NaN	0.26	0.19	NaN	0.42	0.28	0.45	0.05	0.05	0.15	0.1	0.11	0.05	0.13	0.04	0.14	0.07	0.25	0.11	0.09	0.29	0.17	0.24
ENSMUSG00000078153	Psme2b	7.25	6.23	5.72	6.13	5.07	5.54	5.85	7.1	3.74	6.63	6.13	5.89	6.49	4.43	5.13	3.09	4.78	4.94	3.1	4.54	3.98	2.32	4.27	4.2	4.34	3.28	2.77	4.63	3.88	2.62	3.76	2.95	4.83	4.7	4.16	4.06	4.42	2.44	5.38	5.48	5.01	3.14	2.96	3.32	3.93	3.72	4.3	2.84	4.64	2.54	2.3	3.19	2.84	4.22	1.45	3.31	4.7	2.19	2.59	3.57	3.39	2.63	3.71	4.2	4.96	4.02	3.65	4.19	2.84	4.77	3.1	4.78	3.98	4.73	2.07	3.94	2.75	3.57	5.1	3.23
ENSMUSG00000078154	Cdk2ap1rt	0.24	0.69	0.82	0.59	1.22	0.46	0.35	0.56	0.43	0.55	0.43	NaN	0.79	0.47	0.26	0.45	0.77	NaN	0.41	1.14	0.42	2.15	NaN	NaN	0.85	0.8	1.07	NaN	0.59	1.01	0.69	0.77	1.83	0.53	1.06	0.33	1.75	1.31	1.52	0.62	0.78	0.5	1.13	0.6	0.86	0.55	0.63	NaN	NaN	1.5	0.49	NaN	0.81	0.87	1.05	0.69	1.32	1.01	0.24	0.21	1.33	0.21	1.41	1.97	0.7	1.13	1.09	0.85	2.27	3.54	1.42	1.84	2.25	1.51	0.93	1.2	1.3	0.28	0.96	0.63
ENSMUSG00000078185	Chml	0.45	0.39	0.18	0.31	1.3	0.21	0.41	0.39	0.5	0.81	0.63	0.56	0.45	0.41	0.32	0.39	0.29	0.42	0.25	0.47	1.15	0.3	0.15	0.46	0.31	0.33	0.43	0.59	0.18	0.59	0.48	0.84	0.47	0.63	0.23	0.64	0.28	0.32	0.24	0.39	0.32	0.27	0.54	0.43	0.44	0.33	0.41	0.3	0.51	0.26	0.73	0.18	0.42	0.32	0.19	0.37	0.29	0.68	0.4	0.34	0.52	0.47	0.68	0.75	0.51	1.35	0.68	0.32	0.61	0.34	0.72	0.31	0.34	0.39	0.37	0.4	0.43	0.82	0.56	1.22
ENSMUSG00000078190	Dnm3os	0.03	0.01	0.01	NaN	0.02	0.04	0.03	0.02	0.13	0.03	0.02	0.02	0.02	0.03	0.15	0.03	0.12	NaN	0.03	NaN	0.11	0.02	0.13	0.12	0.17	0.11	0.02	0.03	NaN	0.02	0.05	0.02	0.02	0.04	0.09	0.02	NaN	0.02	0.02	0.04	0.03	0.05	0.01	0.21	0.06	0.05	0.04	0.03	0.14	0.03	0.01	0.02	NaN	0.06	0.29	0.03	0.05	0.02	0.14	0.05	0.02	0.03	0.06	0.03	0.05	0.25	0.03	0.27	0.04	0.02	0.01	0.41	NaN	NaN	0.05	0.12	0.05	NaN	NaN	0.05
ENSMUSG00000078193	Gm2000	3.5	2.61	3.74	1.44	1.39	5.3	4.03	2.96	3.37	1.58	6.98	3.47	4.35	10.22	4.69	2.89	1.31	3.32	1.47	6.61	2.43	3.05	1.19	4.07	NaN	2.31	3.82	4.81	6.57	6.55	4.51	2.53	5.48	2.51	NaN	1.5	2.27	1.88	3.66	1.77	2.13	3.61	2.67	1.17	3.35	3.14	3.5	NaN	1.92	1.57	9.67	NaN	8	NaN	1.57	4.38	7.98	7.36	NaN	3	1.49	NaN	2.49	2.79	2.94	3.17	8.14	6.53	NaN	3.83	1.43	6.36	NaN	1.48	3.85	3.72	2.01	3.13	6.73	1.18
ENSMUSG00000078201	Tmem203	23.02	19.49	24.17	11.92	21.01	20.58	14.12	16.55	10.77	15.06	16.83	16	16.1	14.9	14.06	12.84	17.66	15.89	13.48	19.23	14.93	15.59	15.22	17.18	17.55	17.64	21.91	21.94	21.77	22.54	26.83	26.65	14.68	24.33	15.13	24.34	21.85	22.9	18.1	17.85	14.77	17.1	14.29	12.61	18.43	15.11	13.64	14.3	12.27	13.66	17.76	8.79	12.97	10.47	13.09	9.51	14.88	13.68	9.18	8.83	8.87	12.79	12.18	13.82	11.89	14.85	16.77	20.38	15.21	22.55	26.61	20.55	24.79	22.55	22.56	21.96	20.66	18.52	16.26	18.28
ENSMUSG00000078202	Nrarp	0.86	0.93	0.61	0.99	0.75	0.77	0.77	0.67	0.44	0.73	1.26	1.22	0.82	0.76	0.94	0.94	0.79	0.64	0.43	0.41	0.63	0.27	0.48	0.77	0.17	0.65	0.93	0.9	0.72	0.68	0.43	0.33	1.05	0.39	0.6	0.83	0.67	0.36	0.77	0.75	2.54	1.75	1.86	1.25	2.11	1.83	1.09	1.84	1.69	1.98	1.75	2.43	1.76	1.7	1.19	1.55	1.13	1.14	1.37	1.59	2.15	0.95	1.27	1.4	2.13	0.42	1.38	1.14	1.66	1.92	1.18	1.14	0.73	1.9	1.45	1.15	2.8	0.93	1.84	2.15
ENSMUSG00000078234	Klhdc7a	9.37	9.53	8.6	5.88	5.9	5.18	3.73	2.86	2.17	3.46	1.08	2.03	1.71	1.07	1.48	0.55	0.89	1.24	0.91	0.77	0.69	0.67	0.88	0.79	1.08	2.19	1.11	1.99	1.55	2.36	2.09	2.27	1.22	2.37	1.73	2.89	2.17	3.49	1.87	1.82	10.11	9.29	9.74	7.87	7.9	6.77	5	5.16	4.97	5.5	7.72	6.92	6.83	3.55	3.08	3.23	3.14	4.66	6.02	3.83	3.38	4.24	2.65	2.7	2.96	2.59	3.97	3.18	3.03	3.44	3.06	6.42	4.33	3.36	3.21	6.75	5.52	7.38	5.9	5.43
ENSMUSG00000078317	F8a	4.56	3.97	4.55	4.21	3.86	4.83	3.28	3.25	2.37	3.51	4.37	4.33	4.47	4.74	3.69	2.81	3.42	3.77	2.55	4.47	3.83	4.94	5.17	3.63	4.05	4.78	4.43	3.83	4.21	4.62	2.58	2.79	4.07	3.94	2.43	3.17	3.28	4.15	3.3	3.35	4.61	4.93	3.43	4.01	5.48	3.99	3.57	3.66	4.04	3.96	4.63	3.88	3.41	2.88	3.06	3.63	3.98	3.28	2.5	2.34	3.31	4.7	4.62	2.62	3.39	4.33	5.69	4.3	4.38	3.97	3.62	4.36	4.35	3.64	2.73	4.33	2.83	4.35	3.56	3.15
ENSMUSG00000078348	Sf3b5	6.37	6.29	7.95	5.53	7.27	7.74	5.71	6.04	5.53	5.69	5.48	6.35	6.69	6.38	5.18	4.56	5.76	4.46	5.31	5.18	5.36	6.1	6.07	5.72	5.59	5.18	5.92	6.2	8.01	7.01	5.58	6.41	7.11	6.49	5.79	5.24	5.7	4.92	6.53	5.41	7.22	7.44	7.05	5.36	6.56	6.37	6.33	6.45	6.23	6.17	6.59	7.02	7.01	7.22	6.88	6.49	6.03	6.9	4.65	5.95	5.9	5.55	5.76	6.09	5.92	7.18	6	6.57	6.68	5.6	6.81	6.85	6.67	6.56	5.86	7.21	5.92	7.19	6.76	5.85
ENSMUSG00000078349	AW011738	1.74	1.67	0.95	1.85	1.05	1.05	1.19	0.72	0.96	1.18	1.11	2.37	0.9	1.02	0.77	1.45	1.39	1.75	1.89	1.42	2.13	1.65	2.66	1.58	1.67	1.53	2.12	1.75	2.38	3.26	2.16	2.38	2.56	1.6	2.09	1.48	2.31	1.47	1.19	1.19	0.88	0.81	0.63	0.57	0.92	0.58	0.92	1.08	0.96	0.37	0.92	0.44	1.17	0.88	0.8	1.23	0.71	0.82	1.29	0.65	0.93	1.45	0.55	0.77	1.26	0.77	0.78	0.67	1.88	0.77	0.19	0.78	0.38	0.4	0.9	0.71	0.78	1.26	0.86	0.63
ENSMUSG00000078350	Smim1	8.28	9.51	11.94	8.74	13.37	10	7.71	8.62	8.38	9.43	6.3	4.05	7.3	6.95	5.6	5.17	5.03	6.43	6.87	4.85	5.15	6.75	4.79	10.21	7.13	5.85	4.08	5.06	3.83	7.85	2.34	2.9	2.77	6.81	7.84	5.46	5.25	3.22	8.61	5.61	1.54	3.31	2.21	1.44	2.15	2.26	2.86	3.33	1.5	1.79	1.91	1.81	3.6	4.22	2.11	2.1	4.42	2.68	2.18	2.93	1.56	2.62	2.34	2.44	2.96	0.73	1.02	2.97	2.88	3.54	2.73	2.37	2.26	2.06	5.01	1.42	2.61	3.21	1.82	1.45
ENSMUSG00000078427	Sarnp	31.73	27.08	24.24	30.58	26.94	25.76	23.28	24.06	27.45	25.38	22.48	25.03	16.46	24.82	20.77	26.8	22.65	26.96	28.08	22.89	25.35	21.58	18.38	19.64	19.83	15.56	18.8	19.28	23.01	22.91	15.36	23.84	24.44	22.73	24.88	20.34	22.21	22.64	16.5	26.77	20.11	21.32	20.36	20.61	19.01	20.99	21.81	22.28	20.88	23.01	22.38	17.48	19.81	17.51	21.18	22.55	25.19	19.74	21.37	21.83	22.29	21.46	22.26	19.18	16.61	18.11	19.27	20.09	21.16	19.34	22.73	20.62	17.58	19.21	21.17	18.53	18.6	23.09	20.25	16.59
ENSMUSG00000078429	Ctdsp2	21.99	22.67	23.61	20.58	21.45	26.46	24.29	24.45	22.93	25.96	34.11	25.66	30.39	22.08	28.76	24.45	24.41	23.67	23.22	26.1	25.67	27.37	25.54	25.69	25.62	18.39	24.58	24.76	19.72	24.99	24.01	20.98	22.21	19.54	16.92	20.82	22.46	18.78	20.18	22.13	21.37	18.24	21.77	16.14	18.82	21.23	19.81	18.71	19.93	20.39	23.77	26.15	22.46	21.67	18.87	23.05	21.99	19.61	19.43	21.19	23.31	21.48	22.08	20.64	21.89	18.09	21.6	20.51	18.24	22.67	21.82	18.57	21.05	19.05	19.02	22.94	19.96	23.42	23.66	22.51
ENSMUSG00000078435	AU041133	0.7	0.85	0.58	0.97	0.63	0.57	0.59	0.75	0.73	0.61	0.84	0.63	0.77	1.03	0.88	0.74	0.97	0.58	0.42	0.29	0.51	0.46	0.65	1.13	0.73	1.13	0.76	0.79	0.59	0.72	0.64	0.49	0.98	0.62	1.21	1.1	0.71	0.97	0.81	0.79	0.73	0.91	0.77	1.3	0.65	0.61	0.83	0.62	0.52	0.56	1.04	0.95	0.89	1.18	0.53	0.89	1.01	1.2	1.06	0.34	0.86	0.96	1.18	0.7	1.11	1.08	0.93	1.83	1.02	0.77	1.43	1.02	0.71	1.14	1.42	1.16	0.99	1.03	0.8	0.82
ENSMUSG00000078439	Smim24	1.06	1.57	0.87	NaN	0.56	1.22	0.88	0.78	0.43	0.56	1.19	0.34	0.19	0.83	0.52	0.31	0.52	1.03	1.77	NaN	0.36	0.7	0.74	0.95	0.6	0.52	0.54	0.7	0.83	0.4	0.61	0.38	0.91	0.51	0.28	0.38	0.87	1.21	1.42	0.66	1.36	0.97	1.51	2.18	1.26	1.2	1.21	0.3	1.79	1.99	1.88	1.44	2.18	1.05	0.94	1.42	0.89	1.42	2.05	1.55	1.79	0.93	1.22	1.1	1.38	0.55	1.65	1.45	1.29	0.78	1.08	0.78	1.08	2.41	1.4	1.7	1.14	1.94	1.12	1.28
ENSMUSG00000078440	Dohh	34.93	27.26	38.24	23.41	31.27	36.41	27.57	31.72	24.79	31.78	28.85	29.26	28.49	32.81	25.18	25.44	28.52	26.43	25	32.92	27.4	27.41	33.14	25.61	30.19	28.96	25.84	31.72	34.24	28.34	27.43	38.09	31.24	27.74	26.08	31.84	33.49	26.2	32.77	29.87	26.14	27.48	21.24	18.13	25.92	24.67	26.95	19.12	24.81	22.71	28.58	24.7	24.31	21.44	24.4	21.27	27.61	23.87	19.85	23.86	23.88	20.78	20.21	21.57	24.67	25.73	27.05	22.86	25.78	20.05	24.1	28.4	26.07	27.17	25.86	25.68	22.34	29.17	22.72	27.22
ENSMUSG00000078451	Ppil6	0.34	0.25	0.25	0.49	0.46	0.66	0.32	0.43	0.34	0.57	0.48	0.48	0.41	0.39	1.51	0.12	0.77	NaN	1.12	0.96	0.26	NaN	0.4	0.38	NaN	0.49	0.43	0.68	0.67	0.48	1.33	0.4	0.15	2.63	1.23	1.36	0.4	0.67	0.46	1.04	0.27	0.24	0.41	0.62	2.39	0.55	0.27	0.33	NaN	0.12	0.72	0.97	0.43	0.89	0.41	0.67	0.14	NaN	NaN	0.92	0.15	0.21	2.35	0.96	1.11	1.02	0.47	1.19	1.03	0.79	1.74	1.84	0.87	1.14	1.51	0.66	1.15	0.17	1.96	0.44
ENSMUSG00000078452	Raet1d	15.38	18.81	29.51	9.54	11.11	13.93	17.89	14.39	7.37	8.56	8.7	7.58	9.32	12.16	17.23	10.46	18.35	12.05	12.18	4.93	4.79	8.03	3.29	4.27	6.47	12.62	9.85	6.84	8.94	7.22	19.92	17.33	14.24	30.52	15.73	15.06	12.91	18.47	14.61	11.13	60.27	57.8	94.54	108.8	80.89	77.95	60.21	87.63	104.97	81.12	51.89	45.33	98.48	80.14	61.81	76.06	84.15	65.55	64.29	66.62	50.89	40.51	37.75	41.8	60.16	65.68	74.24	68.3	48.91	61.13	63.56	55.57	65.57	79.1	58.47	53.72	57.79	45.51	28.67	48.12
ENSMUSG00000078453	Abracl	15.41	10.8	7.69	9.66	9.55	9.45	8.62	9.28	6.71	12.8	6.9	7.46	6.19	8.04	5.81	6.15	7.72	9.44	16.04	9.7	5.74	9.17	11.47	7.58	5.9	8.12	8.49	8.93	8.5	9.26	8.81	14.64	5.95	12.86	13.13	8.6	12.93	11.47	11.75	7.39	12.61	11.01	11.33	8.47	11.69	10.25	10.54	9.66	6.94	10.91	12.58	10.61	12.31	13.43	9.43	12.61	15.17	7.7	9.34	9.83	9.09	9.42	14.37	15.42	12.42	9.62	6.79	10.87	10.65	17.86	16.02	14.64	13.47	12.41	13.33	13.32	11.58	14.1	11.63	10.01
ENSMUSG00000078485	Plekhn1	3.75	5.07	4.79	3.34	4.36	4.55	4.03	3.62	3.21	3.55	3.1	2.9	3.87	3.02	3.77	2.21	2.39	2.53	2.43	2.33	2.85	1.94	4.05	3.41	1.61	4.15	3.17	3.34	3.26	4.54	4.04	4.41	3.97	5.1	3.93	5.48	4.66	3.29	3.83	4.85	3.6	4.38	3.78	3.48	4.43	3.91	3.57	2.98	3.44	3.51	4.16	4.07	3.42	3.69	3.57	3.63	3.73	3.07	3.98	3.16	3.42	3.31	3.76	2.82	2.95	3.11	3.4	3.94	3.48	3.05	2.81	4.33	3.71	3.56	3.41	4.1	3.02	4.19	3.53	2.98
ENSMUSG00000078490	Cfap74	0.09	0.07	0.03	0.12	0.19	0.09	0.2	0.05	0.15	NaN	0.05	NaN	0.18	0.12	0.11	0.15	0.11	0.1	0.11	NaN	0.06	0.15	0.48	0.1	NaN	0.05	0.11	0.02	NaN	0.05	0.12	0.06	0.24	0.11	0.04	0.06	0.16	0.11	NaN	NaN	0.02	0.13	0.14	0.04	NaN	0.03	0.03	0.08	0.11	0.16	0.12	0.13	0.1	0.2	0.05	0.16	NaN	0.07	NaN	0.44	NaN	0.03	0.14	0.58	0.05	0.06	0.06	0.36	0.59	NaN	0.13	0.11	0.14	0.22	0.1	NaN	0.16	NaN	0.09	0.14
ENSMUSG00000078495	Zfp984	0.79	0.95	0.99	1.62	0.69	0.67	1	0.84	0.7	0.68	0.91	1.58	0.63	0.59	0.97	0.88	1.23	1.11	0.22	0.32	0.66	0.94	0.3	0.65	0.4	0.73	0.81	0.88	0.39	0.73	0.36	0.52	0.11	0.73	0.85	0.38	0.68	0.7	0.5	0.59	1.26	1.24	1.01	1.2	1.24	1.03	0.98	0.84	0.98	1.15	1.04	0.99	1.02	0.88	0.57	1.61	1.28	0.77	1.74	1.24	1.14	1.78	1.76	0.56	0.56	1.34	1.6	1.12	0.81	0.99	0.62	1	0.73	0.65	0.96	0.62	1.16	0.7	1.16	0.75
ENSMUSG00000078496	Zfp982	6.2	4.2	4.97	6.36	4.62	4.02	8.4	6.31	5.93	5.61	5.46	2.28	4.28	3.32	5.12	5.5	5.94	6.72	3.35	1.88	6.66	2.62	3.55	3.89	2.39	2.19	5.89	3.01	1.77	3.2	2.51	1.27	1.8	2.93	3.96	4.04	1.51	2.08	2.44	3.02	11.01	11.69	11.32	9.93	7.04	10.65	13.57	8.05	2.73	8.38	9.75	13.21	8.46	7.66	8.73	13.51	6.84	7.9	11.23	7.88	11.52	16.01	14.2	10.83	5.92	8.61	6.44	5.64	4.22	9.13	4.89	6.67	5.13	5.84	5.87	1.79	6.17	5.29	2.49	6.83
ENSMUSG00000078515	Ddi2	42.55	45.86	42.34	38.04	42.31	40.11	45.2	49.56	40.39	41.37	54.08	54.44	59.83	44.71	49.21	43.49	47.65	46.37	46.67	45.9	54.9	50.68	53.66	54.28	38.93	48.56	53.68	43.17	48.79	57.67	63.47	34.4	59.35	51.49	54.37	48.14	51.35	43.87	49.92	45.97	51.55	51.13	45.83	46.39	48.73	47.71	50.28	52.9	50.71	53.04	49.76	54	53.74	48.73	62.77	60.25	62.24	55.63	47.26	49.42	60.13	64.11	58.31	51.75	55.09	57.31	59.62	65.82	62.74	58.46	67.34	61.71	67.17	60.03	75.89	55.2	52.94	54.92	47.27	55.22
ENSMUSG00000078517	Emc1	9.16	9.53	9.51	7.56	8.59	8.55	7.95	6.12	6.9	7.03	6.12	6.23	7.16	7.52	6.48	5.79	6.56	6.17	6.91	7.31	5.65	6.7	7.37	6.94	6.99	6.81	6.33	8.24	6.51	7.27	6.87	7.29	7.55	7.45	6.57	7.5	7.57	6.97	5.96	5.9	10.77	10.44	9.99	9	11.53	8.73	8.24	7.6	6.86	8.63	9.13	9.23	8.82	8.68	9.28	8.52	10.69	8.85	7.05	8.44	7.73	9.37	7.51	7.56	7.31	8.69	7.6	9.91	9.02	7.22	6.68	6.94	8.62	9.64	7.56	7.35	8.01	8	5.86	8.56
ENSMUSG00000078546	Zfp995	0.68	0.83	1.17	1.36	0.66	0.68	1.19	0.99	0.82	0.72	1.55	1.61	1.14	1.73	1.32	1.57	2.25	0.79	0.86	1.25	0.57	0.84	NaN	1.69	0.78	1.19	0.47	0.5	1.35	0.83	0.29	0.42	0.08	1.12	1.22	0.66	0.15	1.29	0.92	1.01	1.19	1.58	1.23	1.59	1.49	0.78	1.41	1.31	1.32	1.43	0.93	1.64	1.31	1.03	1.07	1.19	1.14	1.36	2.8	2.25	2.55	1.43	2.04	2.01	1.81	1.84	2.13	2.78	2.07	1.94	1.1	1.64	2.68	2.06	3.24	2.46	1.99	1.46	2.25	0.74
ENSMUSG00000078552	Dcdc2b	2.2	0.72	1.69	1	0.34	1.54	1.08	0.71	1.07	1.11	NaN	0.81	0.49	1.06	0.9	0.41	1.21	0.74	0.87	NaN	NaN	0.49	2.52	0.5	NaN	1.55	1.54	1.51	0.97	1.02	0.5	0.32	NaN	0.14	0.88	1.4	0.61	0.15	1.21	NaN	0.35	1.05	0.66	0.35	2.62	0.67	0.79	0.52	0.53	0.8	1.68	1.5	0.93	0.63	0.98	0.13	1.38	1.04	0.18	0.39	1.31	1.96	1.09	1.63	0.82	0.86	0.47	1.25	2.04	NaN	0.7	0.72	0.31	0.72	0.49	0.44	0.63	1.12	2.89	2.07
ENSMUSG00000078566	Bnip3	195.73	216.68	193.3	232.31	198.5	223.1	231.87	233.19	249.95	220.2	331.88	365.67	312.15	334.9	341.02	372.6	352.05	418.26	349.2	349.43	389.57	556.51	264.39	388.46	326.43	272.46	340.55	232.47	322.18	330.41	278.68	343.83	286.28	288.45	258.93	294.85	270.89	523.36	291.74	334.53	208.95	210.57	222.01	215.95	234.15	243.58	278.49	226.62	199.39	223.38	273.5	289.89	308.19	266.64	249.68	289.01	305.71	268.38	263.55	259.01	335.1	281.8	339.43	300.83	301.56	263.12	230.66	294.41	242.41	347.6	289.65	271.67	275.66	326.61	326.86	498.72	407.03	316.04	529	378
ENSMUSG00000078570	1110065P20Rik	32.45	30.71	34.96	31.71	33.25	35.24	32.42	23.74	32.85	41.62	28.53	34.18	25.73	31.29	28.93	24.56	29.4	31	27.19	39.1	25.8	28.63	30.35	28.43	32.11	23.08	27.11	39.72	35.29	27.68	25.05	38.21	28.31	36.41	24.3	22.98	33.93	32.32	22.37	27.78	39.79	49.85	42.14	29.97	43.55	45.64	43.34	37.88	33.37	32.38	43.23	46.71	37.38	38.29	44.06	34.8	37.97	46.39	40.78	38.31	30.12	38.11	33.54	32.85	39.08	33.99	37.54	32.4	41.09	33.07	27.53	32.99	37.09	41.49	36.47	36.66	32.38	36.79	40.02	34.49
ENSMUSG00000078572	Ndufaf8	42.82	34.01	43.95	26.52	34.74	37.61	33.42	32.96	33.74	38.63	28.65	18.87	25.98	23.41	30.21	28.89	26.52	22.85	32.13	39.04	29.27	31.28	43.57	32.53	33.66	37.98	32.65	37.38	40.91	27.44	37.09	31.76	31.01	35.15	28.97	34.84	48.19	37.41	39.7	41.1	35.13	34.19	32.62	24.63	35.96	33.63	30.96	33.12	29.77	31	30.7	43.55	34.25	21.34	28.58	23.03	39.03	29.6	30.9	26.47	20.87	26.25	21.52	26.43	29.25	27.43	29.98	23.25	29.43	32.39	29.21	30.86	30.91	40.12	32.69	35.68	30.19	42.42	29.01	33.43
ENSMUSG00000078578	Ube2d3	184.75	191.06	183.66	164.81	179.6	184.38	151.78	204.06	179.86	180.91	189.17	164.53	172.9	182.06	189.95	169.93	160.83	157.47	148.52	170.46	174.9	141.2	140.7	157.3	173.68	195.84	174.84	167.47	184.36	188.92	186.88	172.23	206.63	186.96	170.46	183.98	177.67	158.86	171.69	181.26	202.6	179.69	176.75	203.58	227.97	188.44	191.31	177.83	181.56	202.8	196.52	182.95	224.08	191.55	171.61	181.56	176.03	173.78	169.2	194.52	165.26	183.44	182.42	183.2	189.31	182.22	163.51	212.07	200.06	179.47	222.55	182.48	205.19	218.58	197.05	254.28	223.18	240.68	199.12	234.74
ENSMUSG00000078580	E430018J23Rik	2.59	2.21	2.55	2.83	2.23	3.89	2.58	2.95	1.89	3.89	2.9	4.31	5.13	4.35	3.54	4.83	3.78	5.08	3.03	3.61	2.49	3.42	3.01	2.57	2.93	4.76	3.18	4.69	2.51	5.24	2.67	6.15	3.63	7.8	4.03	4.14	4.09	3.82	2.84	2.84	2.73	2.74	2.08	1.7	2.88	2.06	2.85	0.99	2.33	1.8	2.59	2.7	1.93	1.57	3.08	2.14	2.3	1.53	2.34	1.91	2.79	3.66	3.93	2.81	2.97	3.09	3.62	3.7	5.83	2.78	3.78	4.41	2.94	4.17	5.33	3.64	3.59	2.07	2.14	2.03
ENSMUSG00000078584	AU022252	18.91	23.96	28.04	23.24	22.13	19.63	18.88	20.76	12.88	15.71	19.72	20.72	16.02	16.34	15.82	22.7	20.14	18.67	20.01	19.17	28.72	14.94	27.32	23.69	22.85	30.78	32.93	27.9	33.7	33.81	32.74	34.3	43.37	30.85	28.46	26.94	27.49	20.99	34.03	21.39	29.09	21.76	21.39	19.64	24.37	17.88	22.61	19.77	13.35	20.99	18.32	23.48	22.12	15.16	15.06	18.64	25.99	18.84	23.9	18.98	22.39	17.81	32.56	19.57	23.22	26.88	25.91	22.06	19.87	26.51	22.45	24.84	24.31	20.78	21.45	21.58	15.47	17.44	28.94	18.77
ENSMUSG00000078597	Cyp4a12b	88.62	66.25	73.22	145.01	66.09	73.26	96.65	102.74	81.82	119.32	61.74	120.52	97.94	81.36	57.45	86.58	119.27	104.57	144.75	102.36	141.19	77.68	149.8	57.93	93.14	123.76	117.7	135.57	119.98	72.28	128.37	60.98	86.92	68.92	144.02	151.85	115.09	80.94	63.13	92.37	38.85	40.82	44.44	19.76	12.69	32	84.66	17.43	19.06	30.4	17.98	11.69	24.66	7.57	40.82	50.52	29.52	11.67	6.43	41.11	26.08	64.56	30.92	47.93	10.47	103.94	29.96	23.8	99.36	37.33	29.63	17.93	43.69	35.63	24.83	20.77	24.01	17.96	21.1	39.16
ENSMUSG00000078606	Gvin2	2.76	3.35	1.37	2.96	0.91	2.73	2.41	2.1	2.31	3.3	2.97	3.96	3.23	1.92	2.03	2.02	1.77	1.68	0.92	0.79	1.15	0.78	2.68	1.77	0.32	0.84	1.47	1.31	0.95	0.61	0.59	NaN	0.75	0.61	1.25	0.44	0.83	0.51	0.25	0.39	3.11	2.29	2.36	1.01	1.85	1.22	1.71	0.78	4	1.48	1.06	1.93	1.37	2.25	1.69	2.92	1.71	0.22	0.24	0.57	1.03	1.62	0.71	1.08	0.57	0.14	2.06	1.71	NaN	1.13	0.63	1.06	1.13	1.74	NaN	2.17	1.22	0.7	1.39	1.03
ENSMUSG00000078607	1810010H24Rik	1.92	5.19	4.13	2.68	2.19	2.95	2.9	2.28	2.02	2.12	1.86	2.07	1.94	1.3	2.28	2.52	4.6	2.13	2.69	1.3	2.82	3.26	2.35	3.87	1.99	6.37	3.21	6.08	4.39	3.97	6.29	7.12	2.69	3.87	4.47	5.7	6	4.57	5.49	3.9	3.8	4.45	3.71	4.14	5.23	3.21	3.83	3.77	3.71	1.98	4.86	6.94	4.9	3.5	4.15	2.64	3.17	3.17	5.16	3.35	3.13	3.59	2.6	3.35	3.52	5.34	4.85	3.63	5.44	5.64	5.53	5.19	6.59	8.65	4.09	7.31	5.73	5.43	4.1	4.73
ENSMUSG00000078612	Fyb2	3.43	3.37	2.76	2.06	2.24	2.67	2.95	2.37	1.61	2.17	3.36	3.21	2.5	2.51	3	3.18	3.69	2.53	3.85	2.21	3.78	3.35	3.35	3.91	2.92	6.04	5.05	5.11	5.41	4.18	4.27	3.48	4.57	4.29	5.22	3.52	3.58	2.53	5.24	1.91	5.55	4.41	4.61	5.36	5.45	5.17	3.23	4.64	4.21	5.22	3.94	3.57	3.96	5.52	4.65	6.63	4.43	3.98	5.57	5.49	5.73	4.15	5.62	5.44	4.94	5.22	5.79	5.56	4.38	5.34	5.8	5.18	5.94	6.6	6.52	2.85	4.1	3.51	2.82	5.05
ENSMUSG00000078619	Smarcd2	39.08	39.92	41.18	33.2	40.62	42.62	46.88	35.77	35.78	39.97	43.75	41.35	42.82	41.24	48.84	34.44	39.1	43.67	43.83	33.51	38.55	38.24	33.6	42.02	37.42	30.58	38.13	37.55	32.24	37.77	36.85	33.38	43.84	41.8	32.5	35.82	32.82	30.34	38.79	39.21	33.68	35.52	36.36	30.69	37.56	35.11	35.02	34.58	34.35	33.52	43.59	38.26	35.59	35.37	39.56	34.32	36.22	42.08	36.72	40.92	33.77	33.45	30.86	36.22	33.99	29.92	29.01	27.72	28.2	28.44	22.5	30.91	29.96	26.81	29.8	35.3	39.41	42.01	29.44	34.24
ENSMUSG00000078622	Ccdc47	43.57	39.74	37.75	42.21	40.29	42.84	37.15	43.17	43.81	47.29	40.81	49.34	38.39	53.48	38.9	50.8	45.97	41.53	53.12	48.07	41.7	45.43	49.52	44.66	39.07	40.79	42.1	41.17	48.24	46.63	40.86	36.84	55.1	45.46	55.81	41.76	38.18	34.98	47.33	35.87	39.91	38.41	39.98	41.72	37.1	36.9	39.39	35.36	41.23	38.23	37.6	36.76	35.94	34.28	45.27	40.63	41.81	59.73	35.48	42.66	37.56	34.85	42.09	46.46	44.96	46.33	44.63	41.94	39.11	51.09	56.66	49.48	47.38	49.65	62.7	44.13	46.8	30.54	36.05	39.09
ENSMUSG00000078636	Gm7336	5.84	6.78	5.04	7.08	4.44	5	4.91	5.23	4.15	3.95	7.14	2.98	4.28	5.54	4.22	2.77	6.16	5.65	5.12	5.07	3.46	5.3	4.39	5.13	4.32	7.14	5.41	6.93	2.81	6.01	5.13	7.99	6.32	4.76	4.42	5.78	5.21	6.09	5.94	4.18	9.78	8.53	10.39	7.81	12.68	10.5	9.8	9.86	7.51	11.16	9.15	9.71	20.23	15.07	11.64	10.3	12.54	21.59	10.31	7.21	8.68	13.13	7.06	9.44	7.87	7.59	8.51	6.63	8.93	8.67	12.39	8.39	12.5	9.52	7.74	5.51	7.83	7.47	12.57	7.66
ENSMUSG00000078650	G6pc	65.87	168	135.04	356.01	362.48	140.19	310.39	194.65	306.36	180.96	358.64	315.08	607.46	306.67	201.07	461.3	421.8	234.78	374.29	332.08	450.09	307.34	510.44	581.15	364.89	580.93	332.16	400.86	334.33	297.95	287.36	377.95	391.21	344.24	540.63	407.33	431.87	183.3	429.72	308.79	512.36	440.36	406.61	470.68	361.61	270.8	111.19	295.27	210.18	269.52	159.32	388.93	209.86	172.91	257.09	285.97	158.37	201.9	285.17	215.58	197.3	182.37	202.49	180.47	264.33	359.14	193.33	211.14	245.8	201.02	173.31	149.4	187.46	123.78	175.94	85.88	120.49	120.46	308.15	220.42
ENSMUSG00000078651	Aoc2	0.64	0.32	0.53	0.39	0.53	0.39	0.45	0.29	0.45	0.7	0.35	0.4	0.33	0.49	0.25	0.27	0.55	0.43	0.43	0.42	0.72	0.21	0.81	0.22	0.52	0.77	0.58	0.15	0.55	0.52	0.72	0.45	0.64	0.55	0.85	0.78	0.78	0.52	0.68	0.44	0.78	0.82	0.61	0.48	0.35	0.42	0.3	0.31	0.86	0.31	0.87	0.41	0.46	0.38	0.27	0.37	0.16	0.41	0.24	0.25	0.06	0.39	0.14	0.47	0.15	0.37	0.06	0.26	0.56	0.23	0.58	0.48	0.53	0.32	0.49	0.28	0.43	0.44	0.98	0.43
ENSMUSG00000078652	Psme3	39.34	39.7	37.2	40.76	38.18	39.34	33.17	30.38	34.53	37.62	30.28	44.26	40.96	35.87	36.78	37.36	36.61	35.82	36.74	34.72	37.64	33.78	34.37	34.59	33.97	36.1	37.33	35.12	36.57	34.19	37.74	37.58	37.04	38.58	37.47	32.62	34.32	32.54	33.03	31.63	42.54	38.19	39.44	39.92	38.88	36.41	34.83	37.07	32.88	39.84	37.57	37.93	39.41	34.65	33.58	35.22	33.32	37.22	30.64	35.91	35.19	36.61	34.28	34.96	36.4	39.2	38.02	42.27	34.41	39.76	45.26	36.75	39.13	41.98	40.27	36.82	43.58	44.29	39.08	40.8
ENSMUSG00000078656	Vps25	105.41	110.65	112.27	100.44	105.48	114.12	98.89	102.75	102.65	102.01	97.33	103.82	95.46	97.56	89.86	89.13	97.68	85.22	88.82	89.87	85.06	85.4	92.48	79.21	89.29	79.53	100.38	87.5	86.91	91.57	94.03	95.46	86.08	102.54	94.94	101.02	97.61	109.77	108.4	104.45	100.23	94.5	100.56	89.63	102.72	97.33	98.93	88.54	107.48	101.87	94.31	92.36	91.16	101.93	91.85	93.37	91.97	96.34	92.23	92.37	91.78	91.46	97.65	91.37	93.1	93.02	97.49	99.48	93.51	92.55	96.09	100.09	93.67	96.64	99.05	98.25	97.38	114.12	108.95	103.9
ENSMUSG00000078670	Fam174b	2.53	2.81	3.58	2.54	4.49	2.84	3.93	2.75	3.39	2.35	3.01	3.77	2.79	3.05	2.66	2.91	2.61	3.64	2.36	3.87	3.62	4	3.06	2.89	3.05	3.95	2.87	2.57	2.76	3.17	2.96	3.6	3.07	2.95	1.87	1.98	3.15	2.55	4.53	4.14	3.53	3.32	4.47	2.59	3.35	3.97	2.91	2.43	5.21	4.36	4.42	3.4	3.22	3.61	3.82	2.93	2.41	4.06	3.54	3.1	3.44	3.27	3.65	4.11	3.9	2.7	2.89	3.89	2.49	2.11	3.58	2.68	3.09	2.66	2.68	2.39	3.43	4.41	4.02	2.87
ENSMUSG00000078671	Chd2	9.19	9.21	9.42	6.93	10.6	10.6	8.95	7.35	10.63	10.24	9.68	8.78	7.49	7.16	11.08	10.02	8.14	9.65	10.62	9.16	6.74	16.71	9.12	7.49	8.88	10.66	8.23	11.63	8.69	7.79	10.46	7.14	6.31	11.86	10.38	6.69	9.67	10.7	7.11	6.46	8.2	8.84	9.64	7.79	7.57	10.61	8.4	6.83	10.17	8.2	13.29	8.47	9.52	7.05	9.38	7.36	8.08	7.31	8.46	6.19	7.71	7.63	10.68	7.14	11.68	11.13	11.31	13.58	8.9	17.71	18.45	9.08	11.93	11.81	11.17	10.93	9.56	10.18	9.8	7.81
ENSMUSG00000078672	Mup20	12674.8	9799.8	9024.81	12609.8	7616.28	13122.2	14138.4	11983.3	9991.53	11930.7	7954.2	14865.8	12345.6	8792.34	6772.84	8935.45	12909.9	10704.1	12295.2	9739.82	12562.3	8418.86	12681.1	9568.06	8338.92	10131.7	10876	15560.6	12343.3	7958.62	10293.4	5708.2	7561.51	7248.46	12497.9	11583.7	11470.1	8850.58	6623.47	9734.88	952.8	895.44	613.35	256.54	499.74	656.02	1451.37	189.11	259.86	345.32	705.24	583.14	374.89	328.98	508.66	978.16	627.16	359.86	360.98	704.95	660.55	2033.92	1776.6	1410.92	1454.47	1004.41	896.77	937.45	1230.27	915.2	985.48	992.79	933.27	597.62	737.6	253.03	507.84	1455.38	428.09	861.98
ENSMUSG00000078673	Mup19	2091.69	1829.11	1667.23	2334.67	1376.79	2557.26	1853.28	1782.22	1338.95	1457.3	1932.08	1948.85	2242.23	812.21	926.25	1504.35	1441.97	911.2	1388.01	1003.37	1970.54	1495.53	1907.75	1104.44	1068.23	1284.79	1574.48	1519.53	1320.78	751.8	1626.93	603.75	674.3	1047.03	1150.96	1941.44	1572.2	1320.7	746.66	133.16	182.89	173.6	172.09	85.32	84.4	172.17	381.69	47.1	0.18	71.6	94.28	93.91	61.96	37.36	69.45	211.64	155.01	49.19	61.94	158.62	107.78	493.97	181.5	219.17	159.46	251.36	81.11	90.22	264.56	180.7	90.99	101.59	127.54	93.81	70.53	28.49	79.3	58.39	12.48	121.05
ENSMUSG00000078674	Mup18	13.82	12.29	5.15	25.06	4.07	41.53	24.33	10.82	8.42	8.37	9.55	11.24	21.83	2.16	3.25	3.54	4.52	2.71	8.03	4.5	7.84	3.56	7.65	1.92	3.37	3.22	3.9	12.05	4.75	1.81	10.7	1.47	1.52	4.1	7.92	14.52	12.53	6.3	2.51	3.96	0.31	0.18	0.23	0.93	NaN	0.58	1.02	NaN	NaN	0.39	NaN	NaN	0.34	0.52	0.44	1.17	0.29	0.81	NaN	0.74	0.32	1.38	0.34	1.15	1.01	0.64	0.89	0.79	2.81	1.51	1.11	NaN	1.51	0.87	0.4	0.2	NaN	0.83	0.15	NaN
ENSMUSG00000078675	Mup16	111.77	119.05	58.61	190.97	53.67	358.73	167.17	96.48	86.04	146.98	93.27	128.59	204.49	39.03	23.39	52.37	67.8	34.19	93.74	42.65	98.78	58.37	158.33	46.74	50.28	37.49	52.97	194.33	83.95	19.71	141.91	17.68	34.85	36.81	108.13	129.21	100.02	42.5	25.46	47.22	6.18	3.91	5.33	7.05	6.75	5.98	6.22	6.46	1.13	4.41	2.11	2.43	5.15	2.76	2.88	6.5	6.64	3.68	3.27	4.09	3.64	6.43	3.06	5.45	5.17	5.62	1.91	2.89	4.18	5.68	1.73	4.26	2.76	4.56	2.69	0.69	4.17	1.71	0.31	3.31
ENSMUSG00000078676	Casc3	8.39	9.28	8.91	8.57	8.18	8.41	8.8	8.32	9.49	7.28	8.39	9.89	10.07	8.45	8.78	8.54	8.48	8.98	9.66	9.11	9.09	8.63	9.56	9.12	8.64	9.4	9.83	9.09	8.36	8.92	10.43	9.03	12.87	9.72	9.86	8.24	7.41	10.25	9.94	10.08	9.11	8.1	7.26	7.82	9.56	8.2	7.99	7.48	8.03	7.05	7.8	9.59	7.33	7.35	8.56	8.21	7.52	7.37	7.44	7.5	8.95	9.03	9.77	7.96	7.96	7.67	9.41	9.51	7.98	7.69	8.82	9.52	8.25	7.94	10.97	8.1	8.43	9.67	8.96	9.01
ENSMUSG00000078680	Mup10	9.28	7.89	8.65	7.85	6.22	10.68	6.62	4.11	4.13	6.5	7.9	12.89	17.76	2.77	4.34	4.26	8.92	3.57	4.4	3.72	7	4.23	9.77	3.73	3.22	5.21	7.81	5.25	3.77	2.95	3.86	1.87	2.88	4.77	4.86	7.16	3.36	4.27	2.81	4.51	2.49	3.16	1.98	4.81	0.58	1.85	2.22	1.34	0.79	0.9	1.17	1.7	1.03	1.65	2.21	2.21	2.51	0.84	1.42	1.67	0.68	3.21	0.83	3.06	0.51	5.37	1.3	1.79	5.32	1.8	1.17	1.35	0.8	1.14	1.74	1.02	1.4	1.91	0.38	2.56
ENSMUSG00000078681	Tm2d3	53.08	42.92	55.31	37.16	47.26	50.56	39.96	56.11	44.65	46.98	43.53	41.68	39.65	48.17	43.85	46.59	36.61	39.67	48.5	47.69	38.78	39.96	52.22	42.34	48.71	31.77	43.83	45.26	44.17	56.17	35.76	38.75	45.41	47.82	40.68	31.47	40.13	39.44	37.62	44.41	36.68	37.11	34.7	28.12	38.64	33.54	36.75	33.53	39.54	32.23	26.79	37.14	38.06	29.2	36.72	31.64	30.2	33.55	29.39	33.51	29.69	31.57	34.4	28.02	34.16	41.73	36.36	35.95	45.11	25.56	38.37	35.88	45.34	37.02	36.05	39.51	28.17	31.83	35.9	36.28
ENSMUSG00000078683	Mup1	69.62	51.34	42.54	84.95	18.36	116.58	76.04	47.82	39.74	78.03	43.39	75.73	70.76	25.38	21.34	64.44	20.41	24.65	37.74	29.6	45.23	31.32	95.75	23.56	26.04	50.84	17.54	44.87	36.21	22.03	22.17	19.72	29.84	18.46	46.77	76.43	44.41	12.77	9.76	1292.69	1.93	5.92	0.48	0.91	0.56	3.07	7.25	0.2	0.6	2.26	NaN	1.29	4.56	0.35	0.75	1.48	1.8	1.76	0.88	0.39	5.08	19.4	0.28	2.06	1.55	15.61	1.6	10.34	7.2	1.8	0.61	2.26	0.48	3.09	3.51	7.31	3.46	0.58	NaN	5.28
ENSMUSG00000078684	5830417I10Rik	4.02	3.58	3.11	3.07	3.41	3.51	3.58	3.37	3.07	3.78	3.19	3.22	4.5	3.14	3.61	3.15	3.47	3.38	3.54	2.94	3.78	2.83	2.93	3.72	2.05	3.18	3.68	3.52	3.31	3.9	3.08	2.94	4.8	3.3	3.39	3.29	3.21	2.31	2.86	2.84	3.78	4.23	3.85	3.56	3.84	3.51	3.71	3.62	3.07	3.75	4.67	3.93	4.31	3.43	4.44	4.78	4.3	4.19	3.64	3.52	4.65	4.23	3.34	4.23	3.96	4	4.28	3.35	3.79	3.59	2.6	3.58	3.13	3.27	4.27	3.51	3.58	4.15	3.98	3.68
ENSMUSG00000078686	Mup9	63.1	44.96	43.44	84.22	24.01	164.17	94.79	49.47	29.63	41.58	58.96	62.82	113.81	10.23	10.77	25.39	28.5	13.95	50.29	18.03	46.9	24.73	63.34	20.31	15.81	19.83	25.87	54.5	23.23	8.4	67.81	3.84	11.38	23.69	22.25	67.77	45.33	31.85	6.16	6.46	2.6	1.98	3.17	3.39	2.33	2.9	4.85	2.83	NaN	2.78	1.16	0.53	2.38	0.38	0.64	4.14	3.48	0.85	0.58	1.65	1.46	9.89	3.56	4.09	3.96	6.19	1.15	2	6.54	3.73	1.85	1.21	4.38	1.22	1.13	1.23	1.27	0.87	NaN	1.01
ENSMUSG00000078688	Mup2	17.14	14.04	10.99	19.29	10.8	27.22	28.95	18.31	15.71	15.02	13.31	23.62	16.41	7.97	8.06	9.1	13.2	9.43	16.39	17.15	10.33	4.45	11.23	10.03	8.66	10.8	6.09	21.12	21.84	3.09	20.18	0.57	3.68	9.52	16.67	14.38	11.37	4.32	5.36	5.21	4.01	5.32	5.56	6.86	5.35	6.01	5.19	6.38	3.45	7.81	5.61	4.12	3.9	2.56	1.28	3.93	2.03	4.95	3.99	5.13	4.55	4.45	3.27	3.52	2.45	3.32	1.68	1.91	5.42	2.93	2.38	5.57	1.03	1.46	2.35	5.8	4.51	1.48	2.73	5.01
ENSMUSG00000078695	Cisd3	82.07	97	93.2	71.55	102.25	76.39	67.77	60.49	65.03	66.37	77	69.62	69.92	73.68	67.35	67.41	76.65	60.58	66.34	60.69	64.78	65.77	59.71	63.41	81.08	92.85	93.32	83.64	81.98	89.31	116.54	98.19	83.41	106.39	92.49	115.85	108.96	100.26	117.13	94.14	110.29	104.29	97.8	104.38	119.37	104.62	101.42	113.85	144.36	114.11	114.57	108.01	125.38	109.11	100.43	102.4	121.76	106.22	101.57	108.81	98.08	94.91	107.08	114.56	103.97	104.34	106.66	100.41	94.76	87.68	89.85	116.84	87.44	103.32	96.88	113.51	109.58	113.96	113.43	95.5
ENSMUSG00000078700	D030028A08Rik	0.82	0.68	0.69	0.73	0.46	0.5	0.47	0.15	0.35	0.13	0.28	0.35	0.35	0.13	0.41	0.25	0.16	0.23	0.31	0.27	1.06	0.41	0.53	0.6	0.31	0.54	0.21	0.75	0.62	0.35	0.29	0.58	1	0.47	1	0.59	0.47	0.25	0.2	0.34	1.04	0.74	0.45	0.25	0.92	0.46	0.28	0.62	0.43	0.4	0.16	0.62	0.55	0.41	0.71	0.28	0.28	0.15	0.17	0.33	0.4	0.66	0.26	0.19	0.26	0.36	0.15	0.35	0.17	0.59	0.48	0.16	0.08	0.54	0.28	0.22	0.97	0.27	1.08	0.72
ENSMUSG00000078713	Tomm5	64.42	57.74	46.78	45.68	54.5	51.78	44.57	42.93	35.76	34.03	42.61	44.78	47.7	35.22	38.69	36.46	50.01	45.85	40.76	28.96	40.5	31	37.94	39.62	39.65	39.87	45.18	44.65	49.92	47.54	53.58	41.2	49.62	36.65	43.5	55.65	49.16	42.69	57.39	42.79	57.87	51.42	52.32	54.09	60.39	43.45	46.39	59.52	56.88	55.44	39.86	47.93	50.75	51.57	43.29	41.79	41.5	61.4	34.05	35.86	41.97	40.28	31.85	40.95	42.98	37.75	44.5	45.1	38.75	42.22	38.18	45.57	48.71	47.23	42.07	50.44	55.29	55.29	41.94	48.12
ENSMUSG00000078716	Tmem8b	1.03	0.83	1.64	0.97	1.18	0.66	0.68	0.59	0.78	0.45	0.69	0.42	1.24	1.24	1.54	0.28	1.09	0.51	0.77	0.52	0.98	0.5	0.57	0.4	0.61	1.71	0.81	1.42	1.67	1.04	1.71	0.95	1.31	1.18	1.04	2.86	1	1.17	1.29	1.15	1.22	1.26	1.54	0.81	1.23	1.08	1.36	0.53	0.81	0.64	2.32	0.97	1.38	1.63	0.84	1.69	1.27	0.88	0.86	1.51	0.96	1.63	1.04	1.79	0.55	1.98	1.12	1.11	1.57	0.97	1.4	2.52	1.43	1.76	1.53	1.94	1.16	1.03	0.53	1.04
ENSMUSG00000078762	Haus5	5.93	4.37	3.65	3.43	3.61	4.03	3.76	3.23	4.08	3.99	2.01	2.98	2.49	1.69	3.66	2.6	2.21	2.07	1.66	5.66	2.33	4.31	2.4	3.07	3.59	3.65	3.05	4.7	3.63	3.01	2.92	3.98	4.58	3.02	3.75	3.06	3.55	3.5	2.23	3.47	3.93	5.54	3.23	2.54	4.14	3.18	3.88	3.08	3.92	2.89	4.29	2.88	3.83	4.31	3.72	3.35	5.83	2.69	2.4	3.84	2.65	3.41	2.18	3.67	2.2	2.9	5.52	3.06	4.27	3.43	3.08	4.61	2.33	3.33	2.39	2.54	3.64	2.84	2.54	4.34
ENSMUSG00000078765	U2af1l4	21.51	21.1	23.85	15.99	23.95	23.37	18.28	16.7	14.34	20.34	20.46	24.01	19.07	17.05	15.83	17.44	20.03	19.42	14.76	16.09	15.43	15.19	17.55	14.63	18.36	29.55	20.69	21.68	19.23	17.24	21.67	19.4	25.73	20.39	19.42	20.03	18.16	21.27	23.48	21.47	24.29	23.95	19.71	18.46	20.05	22.72	17.96	14.07	22.38	18.66	27.15	16.8	19.64	18.53	19.82	17	13.87	15.55	18.48	20.33	14.26	18.86	27.51	20.67	16.69	25.29	24.91	23.9	18.99	18.17	16.1	17.59	21.94	23.24	18.71	17.59	19.68	26.84	14.11	22.71
ENSMUSG00000078768	Zfp566	1.31	0.88	1.36	0.44	0.8	1.31	0.59	0.69	0.21	0.17	0.27	0.31	1.6	0.08	0.67	0.28	0.31	0.31	0.59	1.71	0.42	0.21	0.76	0.35	0.36	0.73	0.25	0.08	0.77	0.81	0.85	0.79	0.73	0.08	0.32	0.19	0.15	0.25	0.47	0.1	0.44	1.09	0.41	1.18	0.29	1.2	0.34	0.28	0.15	0.21	0.2	1.04	1.58	0.12	1.59	0.43	1.32	NaN	0.38	0.2	0.44	0.66	0.1	0.08	0.91	0.08	0.34	0.25	NaN	0.18	0.15	0.45	NaN	0.25	0.43	1.12	0.52	0.49	0.51	0.7
ENSMUSG00000078771	Evi2a	1.26	1.37	1.06	1.05	0.97	1.04	0.81	0.85	0.71	0.9	1.88	0.98	0.52	0.55	0.94	0.84	1.39	0.66	0.45	1.68	0.49	1.2	1.11	0.83	0.75	0.86	1.19	0.75	0.63	1.43	0.41	1.96	0.89	0.84	0.68	0.78	1.05	1.88	0.22	1.76	1.46	1.29	1.18	0.58	2.72	1.06	1.18	0.87	1.72	1.09	1.13	0.53	1.1	1.13	0.72	0.6	1.06	0.35	0.81	0.85	2.19	1.3	1.65	1.71	0.65	0.8	1.11	1.09	1.21	1.59	2.38	2.47	1.49	1.52	1.76	1.28	1.3	2.5	1.83	1.18
ENSMUSG00000078773	Rad54b	0.27	0.19	0.21	0.09	0.2	0.3	0.16	0.23	0.08	0.06	0.09	0.26	NaN	0.09	0.09	0.72	0.38	0.78	0.58	0.05	0.23	0.18	0.26	0.05	0.15	1.13	0.79	1.25	0.73	0.18	0.05	0.39	0.56	1.07	0.23	0.78	0.1	0.12	0.23	0.09	1.01	0.15	0.43	0.88	0.74	0.34	0.3	0.17	0.75	0.39	NaN	0.41	1.02	0.49	0.31	0.49	0.67	0.6	0.41	0.42	0.39	0.52	0.26	0.8	0.08	0.42	0.77	0.81	0.53	0.33	0.17	0.48	0.39	0.07	0.38	0.07	0.79	0.87	0.63	0.76
ENSMUSG00000078779	Zfp59	0.79	0.8	0.77	0.77	0.67	0.82	0.85	0.85	0.84	1.26	1.34	0.9	0.89	0.63	1.13	0.52	0.83	0.65	1.32	0.91	0.85	0.94	0.51	1.01	1.02	1	1.1	1.21	1.01	1.25	1.71	0.97	1.23	0.97	0.97	0.95	0.78	0.82	0.87	1.65	0.91	1.27	0.91	0.92	0.97	0.85	0.95	1.48	0.43	1.05	0.81	0.87	1.3	0.86	0.67	0.74	1.21	0.72	0.8	0.55	0.89	0.75	0.93	0.99	0.81	0.89	1.05	1.3	0.81	1.08	0.8	1.01	1.23	0.84	1.18	0.58	1.17	1.09	1.11	1.04
ENSMUSG00000078780	Gm5150	0.75	0.86	0.31	0.13	0.2	0.37	0.57	1.72	0.45	0.72	1.11	1.31	0.39	0.66	0.59	0.96	0.35	0.17	0.45	0.28	0.62	0.89	0.87	1.31	0.41	0.34	0.88	0.24	1.14	2.33	0.37	0.38	0.9	0.93	0.48	0.6	0.34	0.85	0.2	2.95	1.35	0.91	1.35	1.04	1.03	1.02	0.85	1.9	1.15	0.42	0.2	0.99	0.58	0.67	1.16	0.76	1.05	1.37	0.66	0.99	0.92	1.14	1.41	1.11	0.47	0.36	1.39	0.68	0.63	0.27	0.65	0.78	1.92	0.41	0.7	1.08	0.22	0.89	0.16	1.26
ENSMUSG00000078784	Rbis	73.47	56.21	60.76	55.09	42.55	42.97	56	43.56	43.05	43.16	47.58	50.48	31.4	30.06	42.45	50.65	54.51	36.96	37.05	30.12	58.84	37.37	41.01	37.51	33.91	48.34	40.23	27.34	44.47	40.23	50.87	44.39	37.15	47.74	48.19	57.24	43.08	61.34	47.08	47.52	57.16	45.84	58.17	67.85	72.95	54.01	52.13	53.27	61.35	58.75	44.63	39.24	63.84	55.32	50.28	48.41	48.11	59.82	53.28	54.6	61.65	56.97	52.66	51.8	48.58	41.04	56.06	61.81	45.18	51.25	51.68	56.07	46.81	52.69	43.94	55.54	63.24	45.52	58.41	54.12
ENSMUSG00000078786	Actmap	6.92	6.32	4.61	3.26	7.57	6.96	8.09	5.84	6.78	9.53	5.12	8.66	7.14	4.89	6.78	6.66	3.33	6.4	3.14	7.77	7.66	3.85	9.21	6.68	4.44	7.07	5.33	6.88	4.57	6.84	5.83	3.23	6.38	10.45	4.33	4.6	6.99	5.92	5.27	4.79	4.46	5.29	5.06	7.79	4.62	5.17	3.96	4.44	4.47	3.8	7.79	4.1	4.63	4.2	6.65	4.69	4.18	5.57	3.26	4.08	2.14	3.73	4.7	5.72	4.5	2.57	3.9	3.94	3.76	6.67	1.93	3.61	4.89	4.78	3.18	6.72	6.49	4.51	5.36	5.39
ENSMUSG00000078789	Dph1	14.09	13.21	13.14	10.26	12.54	11.57	9.9	9.76	6.76	9.91	11.11	12.4	9.92	11.49	8.82	10.39	9.97	9.44	10.15	12.39	10.3	10.8	13.39	10.64	11.77	14.09	15.54	14.92	14.3	12.02	16.77	13.23	12.55	14.82	14.5	16.42	14.87	16.75	14.6	13.26	14.28	14.67	13.87	11.48	12	11.96	12.68	11.88	11.64	12.49	11.92	15.05	13.5	12.12	12.01	12.71	10.93	14.59	10.64	10.45	11.69	12.17	12.57	12.39	10.47	16.73	16.71	15.49	14.91	14.25	17.87	16.55	16.09	19.28	20.3	16.2	16.9	17.1	10.01	13.79
ENSMUSG00000078794	Dact3	0.23	0.18	0.42	0.09	0.15	0.18	0.18	0.19	0.3	0.31	0.39	0.28	0.23	0.41	0.08	0.08	0.13	0.04	0.12	0.05	0.16	0.06	0.32	0.14	0.39	0.26	0.18	0.34	0.46	0.14	0.37	0.33	0.22	0.25	0.17	0.1	0.12	0.2	0.15	0.32	0.39	0.31	0.23	0.17	0.15	0.21	0.12	0.22	0.25	0.19	0.36	0.18	0.24	0.19	0.05	0.19	0.09	0.49	0.28	0.32	0.28	0.19	0.05	0.31	0.17	0.27	0.27	0.13	0.31	0.53	0.6	0.32	0.44	0.24	0.23	0.13	0.33	0.16	0.16	0.09
ENSMUSG00000078812	Eif5a	472.6	458.94	458.51	468.53	462.65	456.57	414.57	417.92	417.08	434.11	427.83	460.91	470.64	417.47	392.87	406.54	421.76	437.07	374.54	412.86	414.68	373.19	408.12	393.07	404.04	379.35	384.47	376.52	366.9	368.85	418.97	409.52	409.36	379.34	388.04	483.32	468.52	431.82	523.97	484.94	457.85	461.23	412.92	428.59	443.73	434.06	437.68	431.88	500.98	420.82	416.87	455.84	461.73	410.38	409.7	404.23	419.67	483.09	402.57	387.56	418.41	386.34	394	389.79	402.43	406.88	393.12	404.71	366.95	392.92	392.21	372.13	394.94	381.71	375	436.62	401.61	441.19	400.54	422.06
ENSMUSG00000078813	Leng1	6.59	6.41	6.3	5.2	5.29	5.69	5.46	4.57	5.94	6.35	4.79	7.6	4.98	6.26	6.32	6	5.66	5.53	6.37	5.46	6.56	6.36	5.77	5.76	5.62	4.62	6.69	5.79	5.51	5.48	6.72	3.64	6.99	6.91	4.61	5.57	4.14	5.58	6.21	5.22	4.34	5.04	4.96	3.88	4.48	4.46	5.44	4.9	4.44	4.05	4.63	5.16	3.42	3.87	5.02	4.58	4.61	4.04	5.26	4.45	4.23	4.29	4.21	4.21	5.68	4.08	3.06	4.6	3.84	3.27	3.63	3.97	3.31	5.33	4.07	4.85	3.8	4.24	3.95	5.45
ENSMUSG00000078817	Nlrp12	5.99	3.93	3.95	6.9	3.8	8.92	8.7	7.56	6.67	10.69	16.93	26.7	19.05	17.26	12.74	22.68	23.21	23.14	23.16	22.78	31.3	27.64	29.31	24.13	28.11	28.9	33.14	29.55	36.84	33.72	31.81	18.85	36.56	26.59	34.76	22.06	23.73	16.08	19.51	19.29	3.21	3.11	3.95	2.16	2.09	4.02	5.56	2.91	1.29	4.1	4.17	5.16	6.14	6.29	6.38	9.39	8.82	7.51	5.01	5.81	9.74	10.13	11.52	14.4	13.39	10.13	9.93	15.25	11.31	14.54	12.73	15.53	14.91	15.79	18.25	8.1	10.85	5.69	7.09	9.9
ENSMUSG00000078851	H2ac25	1.71	2.37	1.97	2.23	1.9	2.83	2.24	2.75	2.17	1.92	1.89	1.98	3.36	2.26	2.25	2.49	2	2.9	2.44	2.11	2.95	1.65	2.61	3.3	2.44	1.79	2.02	1.66	1.85	2.08	1.6	2.1	2.51	1.26	1.61	1.23	2	1.95	1.88	2.37	1.96	1.91	2.31	2.53	2.22	2.53	1.78	1.45	2.25	2.86	3.45	1.75	4.88	2.68	3.11	3.41	3.49	3.2	1.4	2.73	2.44	3.44	1.85	2.22	2.92	0.84	1.82	1.78	1.73	1.52	1.04	0.7	1.27	1.02	1.39	2.11	2.48	3.42	2.2	3.15
ENSMUSG00000078853	Igtp	25.09	42.72	19.5	18.87	21.39	14.28	13.88	15.58	19.17	16.58	10.33	14.19	11.74	16.41	15.87	10.89	13.75	19.14	12.62	15.37	9.37	7.86	12.36	11.61	15.91	16.36	15.32	16.58	25.89	27.31	12.89	19.61	17.64	25.34	17.42	10.32	12.79	25.39	11.66	16.5	18.08	16.96	19.24	20.1	24.41	14.99	27.48	19.42	46.18	17.5	8.73	11.1	14.37	17.13	14.62	13.79	16.46	12.89	10.93	13.63	13.02	16.31	11.02	12.59	13.96	9.31	16.23	15.91	14.04	15.84	21.18	18.78	17.14	17.7	20.02	19.38	24.34	16.7	15.4	18
ENSMUSG00000078861	Zfp931	3.23	3.95	2.61	1.98	2.03	1.78	3.37	2.69	1.91	2.9	2.13	1.76	3.38	3.04	1.89	2.67	3.37	2.35	3.35	3.06	3.21	1.8	2.39	1.25	3.45	2.39	3.7	2.13	2.55	1.71	3.22	2.53	1.97	2.45	3.47	3.53	3.37	2.65	2.77	2.42	3.73	3.42	2.94	5.71	3.24	4.56	3.43	2.43	3.8	3.32	4.04	4.15	3.88	3.65	2.91	7.24	5.52	3.16	3.65	5.45	5.63	5.31	4.06	3.42	4.96	2.48	2.78	3.44	1.91	3.14	3.36	2.15	2.83	3.22	1.27	2.36	3.7	3.43	2.77	3.01
ENSMUSG00000078862	Gm14326	2.88	2.95	3.03	4.41	2.42	3.34	3.42	2.67	1.84	2.55	2.87	1.95	3	1.97	1.96	3.56	3.18	2.72	3.31	2.83	3.3	2.75	2.52	2.5	2.09	3.95	1.67	2.31	2.15	1.86	2.18	3.98	2.89	3.34	3.2	2.13	4.07	2.98	2.21	2.57	3.49	3.28	3.03	4.4	2.39	3.32	3.17	2.83	4.34	3.04	3.53	3.64	2.18	2.48	2.28	4.27	2.86	2.06	3.34	2.98	4.22	2.9	3.26	3.76	2.71	3.14	2.63	1.91	2.2	2.49	1.85	2.35	2.23	3.71	3.42	3.83	4.92	2.92	3.61	3.47
ENSMUSG00000078864	Gm14322	1.54	3.13	0.9	1.38	0.46	1.12	1.14	1.3	0.64	1.78	0.77	0.96	0.89	1.17	1.12	0.41	0.68	0.6	0.3	0.43	NaN	0.26	0.91	0.49	1.02	0.72	NaN	0.37	1.7	1.04	1.53	1.09	NaN	0.27	0.77	1.44	1.49	1.21	1.46	0.28	4.6	3.94	4.72	7.53	6.82	5.34	3.89	4.73	5.64	6.71	3.89	4.46	5.31	5.45	5.5	3.89	2.29	5.89	5.75	5.95	3.63	1.39	1.93	3.3	3.21	2.52	0.8	5.72	3.65	3.57	2.47	2.55	2.17	2.05	1.78	3.87	3.66	2.97	2.85	2.8
ENSMUSG00000078866	Zfp970	34.62	49.96	49.87	43.56	31.84	37.26	55.05	56.03	47.25	31.15	40.95	22.63	29.48	34.05	36.25	23.96	20.67	23.41	28.31	19.44	16.82	13.71	14.11	16.17	13.94	18.53	15.45	16.81	9.56	13.31	6.89	5.42	12.34	11.5	20.72	22.51	23.08	14.2	16.13	15.73	39.31	30.2	39.26	32.2	28.23	32.07	34.46	39.77	46.91	43.9	39.44	31.5	31.62	29.75	35.33	32.36	22.4	27.17	31.83	36.74	19.1	15.54	19.25	22.1	19.39	15.95	10.65	12.88	12	9.74	6.95	5.96	5.93	11.43	6.65	12.56	23.69	17.49	15.64	24.33
ENSMUSG00000078867	Gm14418	1.21	2.17	2.09	2.78	1.59	1.01	1.99	1.95	1.54	1.77	0.37	0.48	1.31	1.02	0.27	0.88	0.87	1.72	1.37	0.12	1.39	1.78	0.45	0.96	0.11	0.45	0.88	1.18	0.58	1.65	NaN	0.24	0.87	1.22	2.34	0.71	0.81	1.13	0.4	2.2	4.37	5.84	4.85	6.81	3.86	4.8	3.61	7.9	4.92	8.73	7.34	6.35	5.99	4.91	4.75	5.43	3.41	6.23	2.61	4.86	2.46	2.59	4.62	2.5	4.08	5.58	1.9	3.89	1.31	2.41	2.89	1.6	2.42	2.46	3.22	1.13	4.53	4.05	3.07	2.6
ENSMUSG00000078870	Gm14410	2.18	5.65	2.02	2.25	1.48	2.68	2.98	2.4	2.58	1.93	2.88	4.82	3.77	4	2.42	2.59	3.43	4.19	3.26	2.02	4.03	0.97	2.47	3.19	2.92	2.94	3.09	3.31	4.89	1.48	4.12	0.89	2.95	1.33	3.93	2.75	4.21	3.12	0.81	2.16	4.26	4.27	3.78	3.31	3.36	4.01	3.69	3.97	3.45	3.75	6.21	4.94	3.68	3.39	4.47	3.91	3.24	1.41	2.67	3.56	3.37	3.56	2.09	4.46	4.74	2.42	3.15	3.77	2.56	3.89	3.31	4.2	2.56	5.89	3.6	3.32	3.89	5.07	4.86	4.75
ENSMUSG00000078875	Gm14419	0.93	1.46	4	0.52	1.01	0.3	0.44	NaN	0.34	0.27	0.34	0.42	0.89	0.2	5.69	0.9	1.09	0.34	0.45	1.57	1.54	0.36	5.87	1.12	0.36	0.75	1	0.37	0.5	0.53	1.21	0.1	0.45	0.51	0.82	0.09	0.44	0.93	1.75	0.24	1.25	1.65	0.41	1.61	1.21	1.6	1.08	2.41	0.34	0.98	5.19	16.81	0.72	0.87	0.66	0.31	5.72	0.39	2.56	1.35	1.51	0.91	0.54	1.2	1.07	6.38	0.74	1.14	0.55	0.29	7.61	5.9	1.12	1.05	2.27	0.85	11.84	1.28	1.51	13.33
ENSMUSG00000078877	Gm14295	1.87	1.75	1.77	1.73	13.56	6.3	1.5	2.38	1.57	1.99	1.79	13.74	1.42	1.47	1.5	1.69	1.25	10.86	11.49	0.62	1.92	1.38	1.26	12.64	12.99	1.88	11.5	12.75	1.02	15.29	2.28	0.6	2.07	1.16	2.25	2.19	1.23	1.81	0.88	1.37	5.85	3.14	3.2	2.93	12.65	2.07	3.27	1.4	2.22	10.34	2.45	2.22	12.58	1.45	1.71	2.59	1.78	2.08	2.23	1.79	12.57	2.09	13.55	1.86	1.66	11.82	11.47	10.66	1.24	1.64	1.8	2.25	1.81	38.54	1.87	1.79	14.89	3.26	10.15	2.82
ENSMUSG00000078878	Gm14305	4.85	3.54	2.47	4.02	2.28	1.79	3.02	1.34	1.31	1.27	3.52	2.23	2.24	1.47	2.21	3.04	3.39	1.64	3.01	1.62	2.5	2.27	2.07	1.89	1.29	3.24	2.58	1.88	4.55	2.92	1.99	1.38	1.47	2.42	3.28	1.13	2.68	3.52	2.05	0.83	3.47	2.82	3.61	3.4	3.2	3.3	3.11	4.78	2.07	2.53	3.41	2.25	4.57	3.41	2.57	1.54	3.95	1.4	4.23	3.83	2.56	1.87	4.96	2.91	2.9	2.14	3.41	2.03	3.63	2.38	2.41	3.01	3.87	2.54	1.94	2.26	2.65	3.9	4.11	4.26
ENSMUSG00000078879	Zfp973	2.57	1.45	1.26	1.48	1.73	1.76	2.07	1.06	0.63	1.2	1	1.5	1.05	0.83	0.39	1.84	2.85	2.7	1.06	0.38	1.28	1.38	1.78	1.71	0.94	1.46	2.01	1.48	1.23	1.42	1.55	0.9	0.54	0.49	2.12	1.15	0.84	1.18	0.71	1.4	1.76	1.55	1.98	0.97	2.16	1.62	1.88	2.56	1.71	2.48	2.36	2.41	2.28	1.21	1.11	2.59	0.77	0.38	1.95	2.55	1.15	2.91	1.95	2.01	1.66	1.49	0.56	1.02	1.07	1.83	1.26	0.85	1.18	0.95	0.95	1.39	2.91	1.47	2.87	1.68
ENSMUSG00000078880	Gm14308	1.78	0.74	1.53	1.4	2.34	0.88	0.93	1.17	1.51	1.6	0.29	1.2	0.18	0.33	1.25	2.65	2.03	NaN	0.61	0.6	0.57	2.06	0.27	NaN	0.43	0.51	0.92	1.76	1.11	1.16	1.25	1.72	1.42	2	1.03	2.53	3.16	0.47	1.48	0.06	0.22	0.52	1.14	0.4	NaN	0.26	1	0.77	NaN	NaN	NaN	2.11	1.74	NaN	1.24	NaN	0.52	1.53	1.1	0.65	0.84	0.91	0.92	NaN	2.54	2.21	NaN	3	NaN	0.77	1.46	1.96	NaN	0.73	NaN	2.6	1.54	NaN	0.61	1.07
ENSMUSG00000078887	Gm6710	2.2	1.13	1.18	2.2	0.58	0.83	2.37	0.41	1.98	0.79	1.78	1.61	NaN	0.66	1.32	0.37	1.48	2.94	0.25	0.69	0.26	1.08	0.8	1.56	0.3	2.34	1.7	1.38	2.28	1.88	1.37	0.36	0.22	1.11	1.02	1.52	0.95	1.01	0.56	1.03	3.97	0.74	0.79	1.07	1.3	3.17	1.1	0.97	2.47	1.5	1.3	2.17	1.54	3.38	2.56	1.11	0.28	0.89	1.07	0.55	0.59	2.57	1.85	2.95	1	1.86	0.58	1.79	2.22	0.71	1.57	1.73	1.61	0.47	0.51	2.63	1.91	0.28	0.46	1.18
ENSMUSG00000078894	2210418O10Rik	3.49	4.56	3.34	3.7	7.06	2.69	0.24	2.57	1.32	2.09	2.45	2.89	2.3	2.14	3.37	2.76	4.23	3.14	3.04	3.4	2.4	2.45	2.76	3.26	2.48	0.02	2.51	2.22	2.29	2.58	3.29	2.2	2.68	3.88	3.51	3.4	3.45	6.9	2.56	2.93	0.5	5.36	6	11.5	5.03	3.6	4.58	5.67	10.92	5.25	4.53	4.49	23.57	4.89	3.56	8.04	4.79	5.57	4.87	4.86	4.7	4.04	3.61	3.7	4.67	15.18	3.76	3.72	3.79	4.13	2.56	30.51	13.94	3.14	4.78	4.3	4.62	30.93	14.78	3.23
ENSMUSG00000078896	Zfp965	1.97	1.03	1.79	1.24	0.66	0.8	0.9	1.81	1.35	0.62	0.62	0.8	0.45	0.48	0.39	1.06	2.97	1.07	0.61	0.76	0.79	0.86	1.02	0.49	0.32	0.91	1.16	0.8	0.31	0.51	1.36	0.9	0.42	0.28	2.1	1.2	0.63	0.65	0.58	0.72	1	0.94	0.9	2.06	1.1	1.45	1.23	1.67	2.73	1.17	1.99	1.68	1.07	1.47	0.49	1	0.43	1.92	1.06	1.63	2.03	1.6	0.96	0.99	0.72	1.24	1.35	0.62	0.53	0.7	0.64	0.61	0.46	0.58	0.59	0.52	1.6	0.74	1.33	0.41
ENSMUSG00000078897	Gm4724	3.38	3	1.96	1.88	2.45	2.06	3.27	3.61	1.37	2.2	1.39	3.01	2.46	2.89	0.76	1.48	1.11	3.22	2.42	2.84	1.82	1.87	2.24	2.57	1.37	1.89	2	1.25	2.01	4.85	2.21	2.18	3.8	1.67	1.41	3.65	2.92	3.86	1.32	2.38	3.49	2.56	2.36	5.97	3.49	3.24	3.06	2.04	2.24	2.59	5.4	1.45	0.3	1.42	4.04	3.5	2.92	3.72	3.46	1.72	3.07	3.21	0.76	2.61	1.17	0.91	2.18	1.31	1.37	1.89	3.33	3.01	0.28	2.22	4.86	4.74	4.8	3.06	2.02	2.2
ENSMUSG00000078898	Zfp968	0.58	0.75	0.87	0.75	0.82	0.31	0.73	0.91	NaN	NaN	NaN	0.08	NaN	0.7	0.79	1.01	NaN	0.89	NaN	0.28	1.64	0.36	1.04	0.64	0.35	0.47	0.74	NaN	0.21	NaN	NaN	NaN	0.12	0.38	1.32	0.27	0.66	1.11	NaN	NaN	NaN	0.83	0.96	0.08	0.84	NaN	0.96	0.94	0.77	NaN	1.61	0.81	0.58	NaN	0.59	0.74	NaN	1.03	0.94	NaN	0.73	0.77	0.61	0.32	0.61	NaN	0.28	NaN	1.09	1.11	0.04	1.24	NaN	0.19	NaN	0.64	1.26	NaN	NaN	0.04
ENSMUSG00000078899	Gm4631	4.04	4.38	3.41	3.6	3.84	2.93	2.97	1.75	2.81	2.3	1.69	2.79	2.76	2.18	2.1	3.21	3.4	3.59	2.52	1.79	3.41	2.16	1.7	2.83	2.31	3.17	2.39	2.53	2.28	2.66	1.63	2.93	1.43	2.74	3.47	1.95	2.66	2.13	2.14	2.7	2.87	2.78	3.43	3.34	2.18	2.61	2.48	3.29	2.66	2.51	3.4	2.39	3.17	2.72	2.5	3.81	1.93	2.82	3.1	2.74	2.46	3	2.27	2.73	1.89	2.12	1.94	2.65	1.28	1.92	1.36	1.45	1.22	1.9	1.89	1.52	2.8	2.75	2.79	2.87
ENSMUSG00000078903	Gm14391	0.94	1.47	1.05	0.77	2.12	1.71	1.08	2.92	1.39	3.32	0.64	3.19	3.18	1.08	1.38	2.33	2.43	1.13	2.43	1.76	2.37	0.56	0.95	1.34	2.13	0.84	1.83	1.07	0.63	2.43	2.66	1.53	0.77	1.48	1.66	2.35	1.68	0.97	1.92	3.81	2.07	1.59	2.51	2.21	1.45	1.04	2.01	2.28	1.59	1.33	2.42	0.89	1.86	3.02	0.94	2.22	2.04	2.24	2.48	1.78	1.42	1.02	2.06	1.08	1.63	0.22	3.35	0.85	3.31	1.5	1.04	1.38	1.49	2.07	1.64	1.01	2.53	1.98	2.14	0.98
ENSMUSG00000078908	Mon1b	3.38	4.37	4.05	4.02	3.69	3.88	3.8	3.53	2.99	3.82	3.74	4.24	4.35	3.41	4.13	3.54	3.68	4.14	3.75	4.2	3.98	3.38	4.5	4.53	3.19	3.93	4.69	4.77	3.41	3.89	4.01	3.51	5.01	4.66	3.98	3.61	3.11	2.71	3.96	3.51	5.05	5.08	4.72	3.67	4.95	3.71	3.81	4.06	4.56	4.68	5.16	5.61	4.76	3.35	4.84	5.25	3.92	4.98	4.66	4.18	4.38	4.78	3.38	3.93	4.92	4.05	4.33	3.43	4.02	3.71	3.17	4.29	4.22	4.14	3.92	2.8	3.92	3.98	3.79	3.51
ENSMUSG00000078919	Dpm1	88.75	81.65	82.34	89.54	67.31	84.22	77.45	100.16	101.12	88.49	104.22	103.01	87.49	104.78	84.45	100.72	108.42	84.41	90.23	101.53	120.11	78.65	78.76	111.61	120.44	89.1	113.74	83.52	115.05	104.93	100.59	68.42	93.34	76.31	91.48	83.88	94.62	81.68	121.41	92.16	73.3	81.74	80.2	83.04	94.6	86.45	84.89	78.62	76.54	76.82	90.11	81.37	74.93	88.11	95.86	88.35	101.52	115.88	106.78	90.14	92.81	72.72	109.41	86.15	105.54	82.73	73.37	104.66	88.4	89.08	94.72	83.14	104.92	82.33	81.09	96.27	86.71	93.19	71.38	83.09
ENSMUSG00000078920	Ifi47	24.89	20.88	14.04	17.97	11.54	12.34	8.11	9.12	10.08	11.18	7.45	8.59	10.47	7.29	6.7	5.66	6.4	5.47	8	6.38	6.07	5.51	11.02	5.02	9.66	16.84	10.86	14.01	14.61	12.85	14.16	9.39	8.87	11.62	14.36	7.51	7.64	15.52	4.74	10.12	7.64	6.89	7.28	7.47	6.2	5.04	7.39	4.7	11.26	6.44	3.16	3.49	3.2	6.01	3.2	6.3	5.2	3.93	2.62	5.16	3.9	8.79	4.57	5.58	3.34	5.73	9.61	8.44	4.55	6.26	8.6	6.72	7.76	6.69	8.84	5.52	6.17	6.57	4.35	4.56
ENSMUSG00000078921	Tgtp2	2.94	2.56	1.27	2.29	2.36	1.39	1.36	2.48	3.24	3.02	1.25	1.45	1.79	2.74	2.32	1.04	0.87	1.45	1.93	1.95	1.06	1.08	2.27	1.02	1.19	1.98	1.42	2.08	2.39	1.99	0.96	1.59	0.87	1.31	1.2	1.65	0.94	1.97	0.97	1.16	1.68	1	2.39	1.06	0.98	0.82	1.53	0.42	3.86	1.29	0.49	3.07	1.55	1	3.83	1.78	2.15	1.28	0.43	1.17	0.95	1.63	0.8	1.17	1.31	0.85	1.48	2.25	0.48	1.28	0.96	1.21	1.44	1.05	1.24	1.01	2.8	1.7	2.69	1.42
ENSMUSG00000078922	Tgtp1	5.1	3.67	2.45	2.17	5.28	2.32	1.68	3.9	5.65	2.64	1.86	2.33	1.35	2.29	2.96	0.83	1.12	2.03	4.23	1.71	2.24	2.88	1.61	2.12	1.71	3.33	2.89	1.59	3.77	1.87	3.37	2.37	2.04	2.02	1.95	2.1	1.28	3.33	1.18	3.85	1.26	1.04	2.42	1.43	1.97	0.94	2.58	1.29	12.24	1.1	0.32	0.51	0.87	1.55	0.8	1.76	1.32	0.96	0.56	0.99	0.81	1.26	0.79	0.39	0.82	0.34	1.1	1.27	1.03	1.29	0.59	1.46	2.33	1.57	1.06	2.43	4.81	2.13	2.48	3.03
ENSMUSG00000078923	Ube2v1	83.47	80.51	81.26	73.82	87.08	81.77	71.96	73.5	70.73	78.97	61.95	68.5	61.67	69.81	72.64	61.27	55.82	61.5	60.65	57.02	58.24	62.29	67.11	66.5	61.96	69.48	74.74	68.2	77.77	76.1	74.74	80.9	73.35	71.02	65.47	75.92	82.75	70.71	86.69	72.57	94.92	95.16	89.01	86.4	102.71	89.04	88.48	81.68	87.49	90.98	80.55	77.47	88.53	81.85	81.62	77.36	77	74.42	72.55	73.81	79.13	80.88	75.59	79.62	76.81	86.88	87.18	92.75	82.45	84.04	97.63	88.79	87.61	93.38	87.51	92.26	85.49	106.16	86.27	86.55
ENSMUSG00000078931	Pdf	28.52	26.12	24.82	20.48	28.86	22.04	19.62	18.25	17.52	22.25	24.03	27.3	17.67	18.77	19.21	16.49	16.17	21.53	19.62	17.9	17.8	19.49	22.5	21.58	20.53	20.49	22.99	23.08	22.85	23.06	19.74	22.37	21.48	23	23.1	23.59	19.4	17.65	24.66	20.53	27.28	25.69	27.35	23.82	33.54	26.7	25.75	26.71	21.8	22.19	23.08	24.08	24.32	21.15	25.53	23.56	24.16	25.45	19.43	21.9	20.31	20.02	21.34	22.65	21.99	22.04	21.31	27.65	21.59	24.28	20.49	22.53	23.34	27.87	25.14	25.43	26.12	28.16	23.57	24.84
ENSMUSG00000078937	Cpt1b	1.03	1.63	1.38	1.36	0.32	1.31	1.73	0.56	2.76	1.15	1.56	1.11	2.23	0.72	0.83	2.59	1.85	1.65	1.67	3.23	3.8	3.86	3.12	1.5	1.5	5.62	4.31	5.01	7.61	4.24	6.41	7.33	8.83	5.31	6.6	5.32	3.92	7.99	5.22	3.29	2.29	2.76	1.43	2.15	1.64	1.21	1.43	1.68	1.39	0.89	2.29	2.83	2.55	3.56	1.56	3.29	1.96	1.8	3.23	2.22	2.87	2.26	3.59	3.51	3.28	9.7	4.5	5.43	3.04	5.38	5.82	6.27	8	9.34	10.17	3.81	5.23	6.41	5.1	6.57
ENSMUSG00000078941	Ak6	36.62	39.62	34.88	37.88	32.32	36.72	33.61	38.27	34.41	41.53	34.28	46.83	41.55	33.5	38.35	43.22	37.11	40.67	39.04	35.92	39.26	45.99	35.68	36.61	35.21	37.36	41.1	39.05	43.94	40.66	53.59	38.56	44.44	36.34	43.19	35.38	40.05	41.09	36.5	35.69	42.42	40.12	37.07	43.24	41.36	37.74	35.76	37.54	39.51	39.85	43.53	37.66	44.3	35.26	37.12	37.43	40.29	40.96	30.55	36.86	40.62	34.23	39.35	38.74	43.7	36.74	39.31	43.9	40.94	42.48	46.58	54.12	46.19	52.15	55.19	53.78	49.13	47.16	47.17	49.03
ENSMUSG00000078945	Naip2	1.8	1.76	1.78	1.45	1.42	1.17	1.55	1.18	1.07	1.35	1.65	1.6	1.36	1.42	1.8	1.37	1.14	1.24	1.05	1.34	1.57	1.31	1.48	1.56	1.28	1.67	1.59	1.5	1.7	1.55	1.65	1.1	1.32	1.51	1.36	1.3	1.14	1.4	0.81	1.29	1.86	1.78	1.94	1.94	2.16	1.83	1.74	1.01	3.22	2.05	2.75	1.96	1.74	2.28	1.5	1.39	1.46	1.41	2.08	1.65	1.6	1.39	1.75	1.52	2.03	2.15	2.01	2.76	1.5	2.22	2	2.41	2.1	2.54	2.15	2.53	2.31	2.2	1.71	1.85
ENSMUSG00000078956	Gm14221	1.75	0.64	0.49	0.32	0.56	0.39	0.55	0.55	0.77	1.12	0.44	1.12	0.74	0.28	0.58	0.43	0.38	0.77	0.46	0.12	0.36	0.39	0.31	1.06	0.33	0.49	0.4	0.49	0.23	0.55	0.42	0.43	0.51	0.66	0.47	1.14	0.56	0.54	0.57	1.21	0.69	0.46	0.93	0.23	0.94	0.65	0.6	0.51	1.03	0.17	0.33	0.27	0.44	1.03	1.05	0.62	0.8	0.95	0.74	0.73	0.11	0.52	0.94	0.3	0.77	0.61	0.72	0.81	0.36	0.88	1.01	0.92	0.71	1.08	0.63	1.53	0.38	1.56	1.43	0.61
ENSMUSG00000078963	Hsbp1l1	2.29	2	1.11	0.88	0.92	1.25	1.5	0.75	1.07	0.7	1.07	1.34	1.13	0.64	0.53	1.31	1.46	1.19	0.54	0.41	0.51	1.26	0.71	0.44	1.21	1.88	1.1	1.07	1.28	0.3	1.45	1.01	0.96	1.05	0.96	0.95	1.03	0.82	1.62	1	1.07	1.65	0.96	0.94	1.24	1.55	0.89	0.82	1.03	0.5	0.89	0.95	0.26	0.52	0.58	0.85	0.27	1.09	0.77	0.34	1.21	0.92	NaN	0.84	0.4	0.56	0.85	2.5	0.82	0.65	0.98	1.78	0.83	0.82	0.72	0.95	1.18	1.16	0.74	0.56
ENSMUSG00000078964	Ces1b	61.72	76.13	72.6	62.67	72.6	64.84	65.88	73.3	78.94	56.98	74.76	68.66	59.66	77.31	80.23	83.22	80.74	96.85	75.12	91.46	77.78	85.94	63.2	112.69	97.36	90.34	98.22	77.42	85.66	94.19	84.63	86.94	89.81	88.97	79.78	79.48	81.1	82.81	91.47	98.33	28.68	32.47	24.91	24.68	25.88	26.13	34.59	26.88	33.23	26.65	37.81	40.15	29.38	31.72	27.95	35.77	27.05	31.44	29.89	31.78	31.85	34.24	37.92	33.92	43.19	34.64	31.1	35.27	45.03	35.42	30.2	33.73	31.5	32.43	33.85	33.22	27.74	26.61	33.94	34.92
ENSMUSG00000078970	Dnaaf10	8.77	7.83	8.27	5.77	6.32	6.82	7.59	6.33	7.68	6.3	6.52	7.28	6.54	6.02	6.9	6.86	5.31	4.97	6.53	5.9	4.52	5.05	3.31	6.98	5.95	6.4	5.88	6.04	7.22	6.39	4.96	6.21	6.19	5.83	7.35	6.41	6.11	6.88	6.42	6.44	6.75	6.87	6.65	7.33	7.11	6.88	7.17	6.55	6.43	6.84	7.58	5.15	6.11	6.1	6.57	6.38	6.8	6.69	6.16	5.15	4.98	5.58	6.89	7.15	7.45	7.45	5.68	8.75	5.13	6.66	5.21	7.06	6.26	7.48	6	6.49	8.46	9.56	7.09	7.11
ENSMUSG00000078974	Sec61g	110.92	88.07	77.88	107.29	99.22	109.78	108.22	96.06	89.81	104.37	73.86	110.11	93.63	68.39	61.83	70.33	66.19	77.62	74.18	91.62	69.64	60.35	84.84	49.61	77.95	56.23	48.41	77.78	61.54	53.14	39.29	55.41	60.38	57.78	55.05	45.8	46.2	59.19	45.84	55.26	87.84	79.77	87.4	71.06	79.78	80.46	78.18	63.87	59.1	74.67	59.06	84.8	81.38	71.39	75.87	74.52	75.35	79.51	60.02	79.5	67.43	69.11	75.88	59.08	56.12	59.24	63.88	65.13	69.4	63.18	53.18	49.04	68.37	50.91	52.72	61.09	53.79	61.97	56.57	61.17
ENSMUSG00000078994	Zfp429	0.81	0.81	0.91	0.85	0.89	1.34	0.5	0.94	0.74	1.61	0.81	0.91	0.96	0.49	0.96	1.88	0.64	0.63	1.44	1.49	1.77	1.95	2.16	0.49	0.96	0.32	0.6	1.19	1.25	0.83	0.84	0.8	3.89	1.31	1.08	0.38	0.69	1.24	1.14	0.89	1.05	0.8	0.79	0.96	1.01	0.76	0.94	2.05	0.57	0.34	1.13	0.89	0.99	2.8	0.55	0.94	1.6	0.95	2.2	0.49	1.28	0.68	1.01	0.53	0.7	1.81	1.56	1.52	0.63	0.8	0.76	0.85	0.8	0.66	0.27	0.65	0.67	0.83	0.5	0.61
ENSMUSG00000078995	Zfp456	0.22	0.28	0.19	0.26	0.38	0.25	0.2	0.37	0.21	0.13	0.31	0.27	0.41	0.2	0.36	0.22	0.51	0.49	0.14	0.25	0.4	0.37	0.13	0.2	0.17	0.24	0.31	0.16	0.18	0.31	0.26	0.03	0.1	0.18	0.19	0.11	0.32	0.41	0.22	0.26	0.25	0.2	0.32	0.17	0.29	0.25	0.32	0.19	0.32	0.43	0.63	0.34	0.17	0.32	0.69	0.28	0.28	0.25	0.51	0.19	0.38	0.25	0.45	0.56	0.43	0.29	0.29	0.32	0.19	0.14	0.26	0.26	0.09	0.42	0.16	0.33	0.22	0.63	0.17	0.32
ENSMUSG00000079003	Samd1	8.93	8.51	8.3	8.36	9.44	12.43	8.85	7.59	10.92	9.91	10.27	12.86	13.97	12.13	12.77	9.87	14.82	13.02	12.42	15.51	13.68	15.49	15.35	15.14	18.78	14	13.48	19.23	11.83	18.21	16.73	12.21	16.92	15.67	9.2	8.93	10.54	9.12	13.57	8.55	7.3	10.18	8.55	7.14	12.46	9.36	9.16	10.8	13.68	9.2	17.29	12.59	15.68	12.07	14.97	16.25	15.64	14.67	11.97	14.97	16.57	18.33	16.27	16.06	15.91	13.05	11.55	11.43	13.75	12.17	9.89	9.32	10.54	7.37	6.14	9.96	7.92	14.44	12.49	11.39
ENSMUSG00000079012	Serpina3m	189.9	299.59	231.82	185.7	299.66	189.08	286.2	255.73	286.54	268.54	466.81	377.2	316.85	430.24	495.96	520.77	498.3	522.39	438.44	476.69	385.95	589	285.63	636.64	526.85	410.35	512.4	359.49	384.68	457.54	459.54	501.05	618.25	497.55	462.87	367.51	436.21	503.52	412.18	440.73	382.82	400.41	380.4	377.52	400	424.28	468.87	338	404.61	412.49	589.23	516	491.35	409.53	481.69	430.48	394.14	522.62	458.96	467.22	471.58	445	486.15	436.36	539.55	335.96	423.06	503.42	498.56	482.88	531.19	444.36	527.08	502.66	509.84	553.68	537.22	546.94	529.93	556.96
ENSMUSG00000079015	Serpina1c	11037	11644	11333.8	10877.6	12285.7	11847.6	10443.7	10748.6	10616.2	11507.7	11339.5	10804.5	11346.4	12263.5	11067.1	11280.1	10939.5	11391.2	10585.2	12029.8	11017.6	10412.8	11003.1	11358.4	11247.8	9875.32	10133.8	9177.83	9856.88	9505.62	9042.65	10575.5	9838.15	10074.4	9040.88	9289.85	9200.93	11004.6	8533.75	9337.12	3677.6	4250.1	3518.56	3088.86	3004.02	3455.59	5462.28	2704	4640.95	3088.91	4350.51	4283.49	2891.89	2689.71	3556.69	3839.16	3384.47	3205.22	3446.56	3946.04	3360.32	5855.74	4391.34	4169.89	4029.02	4182.27	3800.56	3890.06	5351.9	4055.24	3430.11	3899.74	3750.93	3492.41	3297.1	3946.01	2798.07	3091.04	4268.13	3982.27
ENSMUSG00000079017	Ifi27l2a	18.46	17.31	14.91	15.59	10.65	24.78	22.23	7.67	17.51	17.52	13.89	24.59	15.35	9.53	20.76	7.9	7.91	9.77	9.34	5.77	9.75	9.2	21.54	11.74	6.61	12.78	7.01	18.29	10.91	10.71	12.89	5.31	9.72	10.14	8.74	7.38	7	7.83	7.22	88.48	8.04	9.37	7.96	4.63	13.5	7.87	7.91	7.16	21.75	8.64	2.96	3.36	4.45	11.25	6.87	7.94	10.86	1.59	9.81	10.07	7.57	6.39	7.06	8.29	10.74	9.68	12.35	9.15	3.66	12.67	8.43	9.56	13.15	9.37	7.94	4.24	3.18	12.13	1.34	7.76
ENSMUSG00000079018	Ly6c1	1.39	1.35	1.91	0.43	1.32	1.57	1.07	1.74	2.15	2.99	3.04	1.94	1.04	0.36	1.14	1.54	2.31	1.31	2.24	0.68	2.26	2.08	0.83	1.25	1.29	2.14	1.77	1.09	0.93	0.9	0.65	2.18	1	0.82	1.32	1.57	1.65	2	0.94	1.88	2.02	1.76	1.61	3.67	1.15	1.34	1.26	2.04	2.52	1.34	1	2.68	3.02	2.1	2.56	1.21	2.93	1.17	1.69	0.97	1.47	1.3	2.17	1.53	1.78	2.05	0.98	2.72	NaN	0.86	5.22	1.27	1.38	1.75	2.48	2.35	1.25	2.77	3.18	1.82
ENSMUSG00000079019	Insl3	1.39	0.99	1.06	0.86	1.37	1.07	0.55	0.98	0.79	0.65	1.13	0.53	2.38	0.92	0.18	0.69	1.28	0.21	NaN	NaN	0.34	NaN	0.89	NaN	0.92	1.09	0.44	0.85	0.09	1.67	0.09	2.25	1.01	0.75	0.47	1.03	0.04	1.15	1.58	1.34	0.57	0.52	0.46	1.39	0.01	0.54	0.39	NaN	0.33	1.02	0.95	NaN	1.46	0.89	0.88	0.85	0.46	0.68	1.04	0.28	0.49	NaN	1.22	0.94	0.49	0.71	0.99	0.37	0.37	1.15	0.71	0.1	1.58	1.64	1.51	0.79	1.07	1.46	0.16	0.85
ENSMUSG00000079020	Slc45a4	3.17	3.68	3.44	2.93	4.23	4.05	2.97	2.57	2.34	4.49	3.07	3.16	5.84	2.4	3.19	2.41	3.99	3.41	3.21	3.11	2.31	2.13	3.28	2.9	2.48	3.64	3.78	4.34	3.54	4.26	6.78	3.93	4.55	2.86	2.78	3.26	3.03	3.37	2.78	2.31	3.48	4.4	3.42	3.18	3.54	3.72	3.54	3.04	2.95	3.13	4.45	2.64	4.06	3.33	3.15	3.22	3.3	4.05	3.02	3.76	3.47	4.26	5.61	3.5	3.04	7.06	6.08	5.31	4.73	5.1	5.68	5.43	5.95	4.9	4.54	3.9	4.68	4.3	3.6	3.98
ENSMUSG00000079036	Alkbh1	2.86	4.13	3.52	2.89	3.16	2.25	2.98	5.07	2.7	2.98	4.23	3.73	4.17	3.78	3.26	3.2	4.14	4.44	6.46	4.39	5.23	6.9	2.53	6.39	4.11	3.95	3.69	4.22	2.24	4.67	2.76	2.73	4.55	5.52	5.4	2.64	3.32	4.3	2.59	2.83	4.1	4.08	2.96	3.66	3.18	2.98	2.49	3.5	2.96	2.23	3.37	2.49	2.01	4	3.22	3.02	4.01	1.61	1.4	3.04	5.32	3.93	2.58	3.78	4.36	3.96	3.15	3.96	2.96	3.95	5.74	4.61	2.98	5.59	4.05	3.2	4.24	2.23	4.58	3.14
ENSMUSG00000079037	Prnp	25.4	28.33	30.64	26.83	27.08	28.73	24.32	25.86	23.32	29.34	20.69	19.37	25.9	22.35	21.48	18.71	21.71	18.91	19.55	14.47	17.78	18.47	15.85	19	17.33	16.38	17.18	17.83	17.78	17.44	17.48	15.39	13.44	14.21	11.36	18.45	14.85	19.3	14.22	21.44	39.14	38.09	41.55	47.21	45.3	43.62	37.65	49.42	41.99	48.38	40.29	47.25	44.22	47.61	41.86	46.91	44.47	47.8	45.37	45.66	47.39	41.55	37.45	43.91	37.21	48.35	43.59	40.69	43.29	38.31	33.24	38.37	30.6	33.12	32.9	38.61	34.77	36.29	23.4	34.35
ENSMUSG00000079043	Fastkd5	4.03	4.9	4.97	6.89	4.61	4.39	4.67	4.08	5.33	4.59	5.6	5.83	5.05	4.44	5.41	5.04	4.67	6.49	5.16	5.16	5.23	4.78	3.82	4.82	3.69	2.63	3.31	3.38	4.81	3.01	3.43	3.64	4.25	3.26	4.44	4.69	4.26	4.39	4.3	4.32	2.99	3.39	3.1	4.3	3.96	3.44	3.73	3.36	4.79	3.75	3.24	3.14	3.9	3.28	4.73	4.32	3.82	4.47	3.91	4.18	4.38	5.82	3.58	4.54	3.73	3.28	3.53	3.88	3.42	3.96	2.2	3.12	3.33	3.15	3.09	4.07	4.02	3.93	4.95	3.68
ENSMUSG00000079045	Prox1os	14.72	13.82	14.7	16.08	15.2	12.33	10.47	10.92	10.19	10	7.77	9.21	11.69	8.24	7.72	5.74	6.98	7.33	8.14	5.53	6.2	8.65	6.8	8.1	8.16	12.33	13.63	13.11	16.21	15.09	23.75	17.1	13.47	10.88	13.44	17.6	24.65	27.6	13.41	15.96	9.25	10.48	8.82	9.02	11.25	7.96	8.24	6.78	7.9	9.1	14.52	10.24	10.2	9.01	7.77	8.32	9.55	9.2	10.34	11.35	10.54	8.89	7.76	8.53	10.27	10.39	10.9	16.39	18.03	12.75	20.36	16.41	17.77	18.57	12.61	30.58	22.3	15.93	21.06	26.45
ENSMUSG00000079056	Kcnip3	0.14	0.24	0.21	0.28	0.7	0.51	0.24	0.41	0.28	0.51	0.05	0.26	0.15	0.77	0.19	0.08	0.14	0.32	0.46	0.17	0.12	0.13	0.2	0.1	0.33	0.38	0.31	0.19	0.56	NaN	0.46	0.05	0.44	0.46	0.19	0.17	0.32	0.26	0.22	0.06	0.79	0.39	0.18	0.37	0.83	0.32	0.38	0.33	0.4	0.37	0.35	0.13	0.54	0.21	0.41	0.56	0.52	0.67	0.27	0.61	0.26	0.43	0.63	0.54	0.28	0.33	0.39	0.39	0.25	0.79	0.04	0.22	0.59	0.22	0.12	0.55	0.41	0.35	0.7	0.36
ENSMUSG00000079057	Cyp4v3	183.65	158.87	160.61	203.32	172.53	169.7	208.78	188.7	202	195.88	153.46	181.96	195.53	181.45	201.98	168.76	170.5	165.67	196.53	166.31	174.12	156.75	168.59	149.05	148.61	155.55	155.53	139.4	150.81	147.6	166.06	128.07	118.13	126.93	152.96	146.52	130.59	122.33	130.04	138.33	150.02	150.86	159.6	162.26	145.09	154.46	160.17	146.82	109.97	147.15	155.6	149.18	144.28	150.81	133.4	142.13	156.46	128.33	153.98	157.4	156.24	162.13	148.87	158.41	134.58	150.56	143.98	155.05	159.18	157.93	142.17	156.89	149.23	146.82	141.09	122.44	153.66	150.88	89.74	147.1
ENSMUSG00000079065		1.19	1.21	0.81	1.05	0.6	0.73	1.22	1.02	0.96	1	1.01	1.23	1.15	0.85	1.38	1.26	0.65	0.85	0.88	0.7	1.15	0.95	1.16	0.8	0.57	1.12	0.89	1	0.68	1.13	0.86	0.73	0.84	1.06	1.28	0.64	0.85	0.81	0.38	0.88	0.93	1.07	1.14	1.1	1.01	1.07	1.04	0.74	0.7	1.12	1.18	1.45	1.06	1.1	1.3	1.7	0.91	1.3	1.16	1.49	1.86	1.1	1.98	1.29	1.26	1.43	1.2	1.28	1.59	1.95	1.18	1.35	0.87	1.22	1.37	0.86	1.16	0.51	1.23	1.29
ENSMUSG00000079083	Jrkl	1.17	0.8	0.54	0.26	0.63	0.64	0.64	0.57	0.49	0.74	0.54	0.41	0.34	0.79	0.59	0.49	0.7	0.7	0.6	0.51	0.73	0.69	0.46	0.43	0.76	0.51	0.61	0.87	1.08	1.07	0.72	0.52	0.82	0.54	1.03	0.51	0.68	1.09	0.75	0.83	0.82	0.79	0.77	0.89	0.66	0.69	0.82	1	0.68	0.66	0.97	1.15	0.98	0.8	0.68	0.79	0.93	1.28	1.04	0.99	0.91	1.28	1.38	1.06	1.13	1.03	0.92	1.31	1.16	0.53	1.04	0.86	0.69	1.18	0.85	0.81	0.79	0.93	1.08	1.03
ENSMUSG00000079084	Ccdc82	1.72	1.86	1.6	1.77	1.58	1.17	1.69	1.32	1.46	1.41	1.29	1.49	1.27	1.85	1.39	1.69	1.25	1.49	2.11	1.69	1.65	1.3	1.34	1.48	1.58	2.08	1.29	1.9	1.28	2.09	1.56	1.39	1.85	1.76	1.67	1.16	1.76	1.62	1.12	1.66	1.24	1.48	1.79	1.48	1.74	1.79	1.28	1.56	2.35	1.44	2.41	1.66	2.05	1.81	1.2	1.81	1.68	1.76	1.83	1.78	1.95	1.93	1.83	1.88	1.66	1.35	1.83	2.12	1.35	1.75	1.7	1.67	2.18	1.62	2.17	1.53	2.42	1.94	1.75	2.08
ENSMUSG00000079104	Prps1l3	15.32	16.79	14.69	17.53	15.74	13.85	14.53	13.17	13.99	14.15	17.45	19.26	21.82	17.85	17.5	19.39	17.7	18.03	17.55	14.29	19.49	16.55	14.81	16.76	14.29	15.75	15.03	11.68	14.03	14.91	15.3	10.07	13.8	17.54	17.47	17.17	15.96	14.39	17.01	17.17	17.07	14.98	15.11	16.42	15.09	15.08	15.97	16.65	16.59	15.6	16.75	18.14	16.23	16.4	17.66	19.54	16.98	17.45	16.54	19.85	19.82	20.06	20.28	19	19.25	14.36	16.33	19.32	15.88	16.1	16.56	14.06	14.8	17.3	17.4	17.04	18.56	16.98	14.6	19.85
ENSMUSG00000079105	C7	1.17	0.96	0.93	1.06	0.72	1.32	0.95	1.24	1.02	1.31	0.93	1.3	1.48	1.19	1.19	0.81	0.95	1	1.73	0.8	0.68	1.1	1.84	1.16	0.38	1.01	1.14	0.82	1.09	1.25	1.36	0.64	1.56	0.8	1.19	0.91	0.79	0.8	0.34	0.84	0.7	0.44	0.61	0.23	0.29	0.41	0.45	0.34	0.98	0.55	0.57	0.33	0.22	0.25	1.04	0.88	0.59	0.31	0.59	0.36	0.32	0.55	0.7	0.4	0.72	0.5	0.61	0.35	0.47	1.14	0.86	0.91	0.6	0.23	1.09	0.42	0.63	0.95	0.53	0.5
ENSMUSG00000079108	Srp54c	11.4	13.17	9.03	11.94	10.09	7.84	11	9.87	11.38	10.8	10.45	8.86	10.22	8.14	9.14	10.34	11.95	8.86	7.8	7.53	7.49	8.83	8.9	8.75	7.31	7.53	9.05	8.05	9.59	7.93	12.66	13.24	10.24	10.29	11.71	14.06	11.72	12	12.85	9.68	16.39	15	19.09	19.55	13.96	16.14	14.42	17.5	15.8	18.09	18.63	13.81	16.76	15.01	12.67	14.7	11.48	17.89	14.9	13.87	14.45	11.45	12.06	13.78	10.97	10.43	12.71	13.97	10.34	12.19	14.75	12.97	15.7	12.55	16.06	17.32	16.55	19.84	20.74	17.93
ENSMUSG00000079109	Pms2	0.51	1.36	1.25	0.69	1.06	0.9	1.72	0.81	1.08	0.57	0.91	1.29	0.59	0.51	2.38	1.2	0.6	1.62	0.79	0.69	0.84	0.65	0.82	0.95	0.4	0.44	0.68	3.09	0.63	2.08	0.73	1.21	0.64	0.54	0.53	0.85	0.63	0.98	0.49	0.22	0.96	0.71	0.96	0.52	1.26	0.71	0.96	0.67	0.74	1.07	0.88	0.89	0.76	2.78	1.51	2.2	1.47	1.46	0.72	0.83	0.55	2.63	0.92	0.98	0.75	1.79	1.11	1.28	1.77	1.73	1.44	1.44	0.82	1.13	1.41	1.05	0.63	0.83	0.87	1.11
ENSMUSG00000079110	Capn3	0.79	0.69	0.94	1.12	0.93	0.96	1.47	0.7	1.53	1.24	1.04	1.19	0.99	0.56	0.39	0.81	0.26	0.19	0.61	0.61	0.46	0.4	0.39	0.1	0.7	1.1	0.18	0.73	0.16	0.4	0.41	0.36	0.19	0.36	0.28	0.26	0.31	0.28	0.24	0.73	0.34	0.47	0.29	0.3	0.89	0.34	0.26	0.19	0.13	0.2	0.14	0.15	0.2	0.04	0.28	0.12	0.18	0.09	0.05	0.27	0.4	0.27	0.25	0.23	0.19	0.38	0.15	0.39	0.44	0.3	0.3	0.13	0.16	1.15	0.16	0.04	0.2	NaN	0.18	NaN
ENSMUSG00000079111	Kdelr2	67.17	65.71	62.92	65.75	61.32	69.03	64.52	62.64	65.28	61.77	61.24	70.34	60.31	56.44	59.14	56.57	55.37	55.91	52.55	54.05	55.64	51.52	58.67	53.38	50.39	52.47	48.76	51.86	55.77	49.44	52.17	55.94	58.07	50.56	55.05	53.25	52.13	49.93	53.67	53.06	60.26	63.04	61.05	61.68	57.86	60.74	62.65	52.61	57.23	59.14	59.24	57.47	57.76	55.5	59.18	52.9	45.22	49.39	44.83	48.33	45.22	52.15	48.64	43.93	46.97	42.32	47.54	46.93	38.35	41.13	41.36	42.36	40.1	43.6	42.08	43.66	48.28	58.69	62.93	46.57
ENSMUSG00000079139	Gm4204	4	2.82	2.86	3.61	3.22	2.85	3.02	2.62	4.24	3.06	3.2	4.81	3.2	3.47	3.83	4.07	4.87	4.04	3.88	5.13	4.85	4.25	3.6	4.74	3.98	3.64	4.34	5.28	4.33	4.25	4.57	6.18	4.91	5.6	4.86	4.41	2.02	3.72	3.99	6.26	4.67	5.04	5.08	3.21	5.49	4.61	4.64	4.08	4.07	4.33	5.2	3.24	4.93	5.3	4.03	5.97	5.75	3.81	5.03	5.71	5.16	5.06	6.22	6.31	5.81	5.88	4.95	6.32	5.04	6.6	8.31	5.34	5.1	6.59	6.05	6.74	7.69	5.51	5.04	6.39
ENSMUSG00000079144	A130010J15Rik	3.72	3.63	3.73	3.91	4.25	3.28	3.83	3.93	4.65	3.7	4.48	3.52	2.79	3.31	4.83	4.78	4.61	3.66	3.2	4.2	3.32	5.53	4.91	3.52	3.68	2.94	2.16	5.28	2.95	3.37	2.53	3.52	2.27	3.95	2.78	1.87	3.94	4.79	1.99	5.98	3.18	2.5	3.11	3.74	4.52	3.48	2.67	3.05	2.46	3.56	4.18	2.64	3.08	3.26	2.93	3.02	2.85	2.86	3.74	3.21	2.89	3.1	3.76	2.95	2.79	2.58	4.02	2.38	2.33	2.3	3.19	1.97	1.88	4.17	2.97	3.73	2.56	3.16	5.16	2.94
ENSMUSG00000079164	Tlr5	5.51	5.14	5.06	4.65	3.97	4.05	4.03	3.18	2.57	3.5	4.34	5.16	5.14	4.18	4.77	3.83	4.54	3.18	4.82	3.14	4.34	5.5	3.41	2.76	3.3	5.45	6	5.69	4.66	6.46	6.57	3.36	3.65	4.95	4.8	5.35	3.99	5.36	4.83	4.02	9.66	9.32	8.87	9.35	7.71	8.36	6.81	7.9	4.24	5.58	5.49	6.1	7.94	7.45	4.91	6.14	8.5	7.04	6.93	5.58	7.63	6.35	9.81	9.36	6.24	12.56	8.32	10.69	14.23	11.79	12.99	10.5	12.45	13.76	14.03	8.56	10.53	6.24	3.58	8.36
ENSMUSG00000079165	Sap25	2.7	2.21	3.99	2.48	1.15	2.41	3.22	2.6	1.3	3.41	3.12	5.6	2.76	3.29	3.68	2.13	0.92	1.86	3.71	2.73	1.52	1.81	2.57	2.46	3.01	2.63	1.08	2.51	2.38	2.29	2.4	3.18	1.76	1.41	2.04	2.42	2.39	2.28	2.85	2.19	1.7	2.21	2.76	0.61	1.13	1.36	1.32	0.88	2.89	1.58	0.86	3.65	0.68	2.14	1.76	2.53	0.67	3.13	1.96	1.09	1.19	2.53	3.11	3.33	2.07	2.49	4.46	3.21	1.69	2.77	2.02	1.78	0.73	2.06	4.63	3.16	1.63	1.43	3.8	1.93
ENSMUSG00000079179	Rab10os	9.01	8.47	8.47	8.32	8.55	5.81	6.72	10.32	9.03	8.17	4.34	6.65	6.75	9.05	11.06	5	8.62	7.76	8.49	4.19	6.73	5.39	6.72	6.86	8.75	8.36	6.14	7.18	5.63	5.86	4.99	5.02	7.02	5.94	5.51	2.81	6.91	5.16	6.83	4.44	5.87	6.41	6.22	5.89	12.85	5.78	5.97	5.94	5.97	5.5	4.33	5.71	9.26	7.1	7.3	6.25	5.08	8.8	7.24	7.4	5.71	5.27	6.73	7.6	4.74	4.5	8.01	5.84	6.96	4.58	3.95	6.45	4.53	6.37	6.34	4.92	4.38	6.91	6.47	4.89
ENSMUSG00000079184	Mphosph8	9.26	6.56	8.1	7.9	7.37	8.64	6.96	7.21	9.04	5.9	8.37	9.35	8.92	7.16	6.98	7.44	9.92	8.69	12.34	6.39	6.46	4.5	6.02	7.09	12.14	6.8	9.25	6.24	7.36	8.06	7.31	6.81	6.66	5.17	10.91	9.79	10.6	5.9	7.59	7.56	7.16	5.61	7.18	8	6.38	6.68	6.21	6.15	5.05	6.03	9.11	6.8	5.03	6.24	7.09	6.57	10.27	6.36	7.39	6.36	7.02	5.73	6.5	6.52	7.94	7.84	4.56	6.03	5.43	5.45	5.72	8.01	7.47	6.81	9.53	5.83	8.41	10.11	9.05	5.97
ENSMUSG00000079197	Psme2	117.95	107.07	119.96	109.61	106.99	123.74	108.64	102.58	118.46	117.5	99.97	94.19	100.57	99.49	95.97	78.96	85.1	98.17	101.94	95.74	80.4	66.25	87.42	86.51	87.53	93.47	72.77	64.12	82.95	89.76	75.65	76.86	74.05	86.22	74.01	74.67	78.95	81.5	89.29	87.17	74.07	78.47	74.28	76.41	81.8	78.31	78.72	86.79	102.81	75.24	66.62	65.72	65.3	89.75	70.49	68.08	68.58	69.34	71.3	77.59	65.18	64.65	60.55	71.3	61.03	57.52	71.25	61.16	63.29	61.86	67.39	59	65.27	76.32	99.64	51.13	63.47	66.73	54.35	62.2
ENSMUSG00000079215	Zfp664	11.64	11.67	10.59	10.57	12.96	11.06	10.75	9.26	9.4	9.19	12.36	11.49	13.97	10.15	10.47	10.92	10.66	11.64	10.88	8.78	9.85	9.53	9.47	11.49	8.66	10.1	11.77	10.43	9.71	10.14	10.53	8	9.6	11.08	10.53	8.57	9.67	10.38	9.83	9.96	11.2	11.31	10.67	10.48	11.88	10.71	10.77	9.14	9.32	10.95	14.43	11.9	11.63	11.39	11.53	13.21	12.38	12.4	9.62	11.57	11.34	11.54	12.69	11.6	11.93	10.71	10.77	10.93	11.45	11.88	10.64	11.15	10.99	10.95	12.36	10.3	13.02	12.16	13.4	12.95
ENSMUSG00000079227	Ccr5	1.58	1.61	2.17	0.68	1.4	1.88	2.51	1.8	1.48	3.22	4.61	0.82	3.69	2.4	1.14	0.52	0.61	1.19	0.86	2.76	2.81	1.53	4.55	1.31	0.81	0.59	0.74	2.6	5	2.28	1.39	7.71	1.35	5.17	0.45	0.79	0.28	2.57	0.33	1.91	2.68	4.17	0.68	0.66	0.78	1.53	1	2.07	2.01	1.36	0.4	2.36	2.08	1.86	2.21	1.67	3.85	0.64	0.5	1.38	1.32	4.18	1.67	4.1	0.54	1.28	0.84	0.8	1.56	2.06	1.54	4.86	5.3	0.46	3.44	3.05	2.89	1.04	0.67	0.39
ENSMUSG00000079242	C730034F03Rik	0.3	0.2	0.46	0.49	0.51	0.32	0.33	0.38	0.89	0.12	0.89	0.43	0.85	0.43	0.44	0.6	0.88	0.55	0.85	NaN	1.65	1.5	0.83	1.47	1.64	0.9	1.84	0.89	1.6	2.91	2.06	2.33	1.52	1.53	1.25	0.92	1.61	0.8	1.97	1.53	0.09	0.2	0.42	0.35	0.27	0.52	0.45	0.1	0.22	0.2	0.86	0.15	1.02	0.93	0.48	1.22	0.91	0.73	0.21	0.56	0.74	0.76	0.81	1.16	0.67	0.82	1.65	1.04	0.96	0.88	0.53	1.27	0.93	1.59	1.92	0.7	1.16	0.69	0.92	1.05
ENSMUSG00000079243	Xirp1	0.47	0.24	0.11	0.35	0.17	0.26	0.19	0.1	0.12	0.42	0.05	0.05	0.02	0.1	0.07	0.08	NaN	0.14	0.1	NaN	0.03	0.06	0.16	0.02	0.07	0.19	NaN	0.08	0.1	0.1	0.05	0.05	0.02	0.02	0.18	0.25	0.24	0.13	0.05	0.08	0.23	0.37	0.22	0.2	0.1	0.14	0.16	0.07	0.2	0.06	0.21	0.15	0.05	0.02	0.05	0.15	0.02	0.17	0.26	0.09	0.05	0.15	0.33	0.2	NaN	0.2	0.11	0.17	0.23	0.1	0.04	0.04	0.46	0.15	0.2	0.08	0.08	NaN	0.27	0.11
ENSMUSG00000079260	Tmppe	2.01	1.75	1.53	1.49	1.11	1.32	1.28	1.48	1.31	1.14	1.8	2.03	1.53	1.09	1.6	1.45	1.64	1.43	1.37	1.72	1.3	0.82	0.84	1.44	1.19	1.1	0.82	1.53	1.1	1.58	1.04	0.77	2.02	0.6	0.91	0.62	0.92	0.49	0.63	0.87	1.14	1.43	1.73	1.16	1.79	1.1	1.1	1.26	1.65	1.54	1.53	1.64	1.84	1.58	1.52	1.72	1.04	1.57	1.2	1.65	1.69	1.03	0.63	1.58	1.39	1.65	1.57	1.05	1.34	1.14	1.24	1.49	1.5	1.21	1.51	0.83	1.42	1.14	0.77	1.06
ENSMUSG00000079283	2310009B15Rik	11.65	11.47	15.85	9.59	18.07	11.9	13.25	12.42	11.34	15.62	14.2	13.88	12.94	10.31	10.89	14.17	11.05	16.39	11.29	20.36	10.8	10.18	11.11	14.79	12.91	9.66	11.2	13.18	22.2	18.32	10	11.45	19.71	13.2	13.9	13.25	14.9	10.6	10.48	10.21	9.3	13.2	11.6	12.57	9.25	12.01	11.77	13.4	9.42	8.39	9.24	14.6	13.64	11.63	19.98	9.69	8.69	12.16	11.21	10.04	12.06	7.61	12.88	11.67	13.02	16.32	12.96	12.26	20.77	7.01	9.25	16.01	13.09	13.46	15.63	12.89	12.73	13.15	9.92	19.26
ENSMUSG00000079293	Clec7a	4.24	5.04	2.17	3.6	1.37	3.45	3.24	2.25	2.39	4.31	3.95	4.46	2.27	2.95	4.36	2.25	2.63	2.71	4.61	3.67	1.63	2.15	2.39	3.21	2.28	3.57	2.88	4.61	5.64	4.17	4.2	1.89	3.49	3.45	2.04	2.99	2.26	1.99	1.06	1.69	8.44	6.45	7.05	5.86	10.84	6.62	4.89	4.45	15.42	6.35	6.37	5.56	6.26	8.16	3.52	7.62	8.29	5.23	4.49	5.73	5.44	6.69	8.15	6.76	6.56	4.05	11.34	10.06	2.67	6.44	9.17	7.29	7.81	4.97	6.78	6.76	7.89	13.11	5.44	6.84
ENSMUSG00000079316	Rab9	40.15	42.58	34.57	43.92	41.05	31.19	36.04	42.49	39.19	37.16	39.83	47.07	35.42	48.4	42.82	48.2	45.33	45.63	45.39	36.64	55.51	51.89	44.29	45.46	36.92	44.24	54.71	44.03	49.95	49.73	41.73	37.35	45.06	40.86	46.15	38.81	37.28	38.36	34.5	38.14	33.39	31.82	32.92	37.91	37.72	35.67	35.38	39.95	36.85	36.3	30.94	38.61	31.03	39.06	33.11	46.65	46.03	34.36	42.57	36.6	46.04	44.13	47.15	46.42	43.6	43.85	39.53	41.95	39.34	39.27	38.88	36.99	40.29	39.16	42.24	32.25	40.63	31.4	41.27	33.7
ENSMUSG00000079317	Trappc2	3.49	4.38	3.62	4.31	4.73	3.11	3.12	2.57	4.12	3.19	3.08	4.51	3.04	2.52	4.12	3.45	3.98	4.11	2.57	3.64	3.14	3.17	2.94	2.68	2.61	3.67	1.92	2.6	3.76	3.69	4.01	2.62	2.99	4.13	3.41	3.12	4.17	3.64	4.11	4.48	3.68	3.96	3.55	3.8	4.56	3.81	4.41	5.12	3.36	4.15	4	4.29	2.51	2.97	4.47	4.83	3.19	4.88	4.93	4.65	3.49	4.91	4.75	4.92	3.4	3.2	3.64	5.11	2.87	3.21	2.99	5.45	3.17	4.14	4.13	3.38	5.17	3.29	6.06	3.83
ENSMUSG00000079334	Naa80	43.16	45.9	43.03	40.13	38.56	45.77	39.54	30.5	32.1	30.94	39.15	44.13	43.7	39.83	36.48	39.59	45.16	34	44.6	37.29	46.65	34.22	45.82	52.13	48.03	42.74	43.76	38.16	36.26	43.39	35.71	37.54	53.75	46.42	41.72	44.14	34.8	44.19	67.6	40.7	40.33	41.41	39.05	32.77	39.65	33.55	36.94	32.05	35.72	28.76	42.61	36.16	39.35	32.94	34.16	36.63	29.25	29.41	27.3	27.97	30.67	35.98	32.16	35.41	35.34	34.01	37.57	31.84	35.24	34.24	33.65	40.74	32.86	40.54	37.83	37.95	38.95	52.17	35.12	41.09
ENSMUSG00000079355	Ackr4	0.67	1.12	0.4	0.37	1.63	0.83	0.42	0.94	0.75	0.96	0.19	0.54	0.56	0.49	0.74	0.51	0.7	1.16	0.67	0.39	0.61	1.22	0.44	0.42	0.74	0.51	0.08	0.33	1.09	0.84	0.13	0.36	0.09	0.89	0.59	0.07	0.25	0.26	0.84	0.41	1.03	0.58	0.62	0.26	0.21	0.4	0.58	0.29	0.88	0.29	0.35	0.23	0.4	0.69	0.18	0.68	0.25	0.4	0.32	0.28	0.09	0.44	0.4	0.43	0.25	0.35	0.26	0.11	0.2	0.74	0.31	0.49	0.51	0.13	0.36	0.33	0.57	0.41	0.83	0.35
ENSMUSG00000079362	Gm43302	0.47	0.65	0.42	0.57	NaN	0.26	0.24	0.62	0.79	0.39	0.64	0.58	1.05	0.35	NaN	NaN	0.04	0.11	0.61	NaN	NaN	0.34	0.19	0.01	NaN	0.25	0.33	0.44	1.02	0.05	1	0.48	0.86	0.39	0.06	NaN	NaN	0.25	0.28	0.13	1.05	0.84	0.99	0.2	0.71	0.36	1.15	0.62	1.04	1	0.27	NaN	0.52	0.72	NaN	0.91	NaN	0.15	0.22	NaN	0.32	1.35	NaN	NaN	0.79	0.07	0.49	0.45	NaN	1.33	NaN	0.28	0.54	0.43	NaN	0.95	0.37	0.9	0.61	0.62
ENSMUSG00000079363	Gbp4	1.98	0.92	0.66	1.06	0.63	0.63	0.99	1.35	1.92	1.16	0.28	0.5	0.57	0.93	1.37	0.47	0.6	0.54	0.57	0.34	0.54	0.6	1.01	1.24	0.78	0.41	0.57	0.5	1.41	0.86	0.33	0.4	1.61	0.87	1.06	0.32	0.46	0.87	0.28	1.41	0.72	0.46	0.72	1.05	1.2	0.72	0.75	1.08	1.6	0.53	0.51	0.98	1.98	0.7	1.69	0.99	0.72	0.36	0.39	0.54	0.66	0.82	0.8	0.73	0.42	0.35	0.78	1.04	0.2	1.51	0.65	0.65	1.09	1.28	1.7	0.96	1.1	2.53	0.48	1.22
ENSMUSG00000079415	Cntf	1.5	1.11	1.48	2.44	1.59	1.68	1.46	3	3.03	2.47	0.42	2.05	1.97	2.73	2.83	3.41	1.1	2.14	2.4	2.93	1.64	2.43	1.76	1.98	2.36	1.81	1.64	1.48	1.49	1.69	0.24	1.98	2.33	1.9	2.11	0.65	1.2	0.77	3.42	1.38	1.32	1.26	1.06	1.48	1	1.21	1.43	1.21	1.61	0.98	2.49	2.07	1.65	1.45	1.6	1.51	1.29	1.35	2.23	2.19	0.31	1.69	1.34	1.07	1.76	1.48	1.32	1.37	1.54	1.41	0.86	0.79	0.43	1.1	1.05	1.09	1.08	1.2	1.78	1.31
ENSMUSG00000079418	Atg4a	8.26	10.69	8.48	11.81	8.97	8.55	9.76	7.89	8.69	10.05	7.29	7.99	7.77	8.51	8.99	9.39	8.68	6.4	10.61	6.87	7.02	6.18	9.47	6.01	7.51	7.19	6.58	8.06	8.24	6.84	7.63	6.9	6.75	9.66	8.55	7.66	6.7	8	6.76	7.5	11.92	12.22	13.64	11.15	11.49	12.02	10.71	10.41	8.69	13.27	10.01	11.09	9.97	12.12	13.41	12.39	9.27	11.65	12.76	10.95	11.89	11.48	11.24	12.57	10.78	10.98	11.41	10.6	8.93	11.81	10.69	9.49	11.6	12.03	12.13	8.94	12.92	10.12	10.39	11.16
ENSMUSG00000079419	Ms4a6c	1.77	1.04	1.21	2.24	0.94	1.77	2.08	2.36	2.83	1.7	2.98	3.75	2.26	2.45	3.46	2.08	2.02	3.6	2.74	1.81	1.89	2.94	4.02	4.45	2.09	1.5	1.67	1.9	2.01	2.12	1.19	1.58	2.06	1.94	2.19	1.59	0.7	2.02	1.12	4.81	2.96	1.13	0.95	2.06	1.41	1.52	2.16	1.63	3.1	1.6	1.87	2.58	1.74	2.57	1.34	1.93	3.37	1.37	0.69	2.12	2.02	2.66	2	2.26	1.81	1.68	2.08	2.2	0.99	2.6	1.66	3.18	2.61	2.68	1.57	1.71	1.98	2.37	1.67	1.98
ENSMUSG00000079426	Arpc4	50.27	56.37	57.75	54.7	56.02	49.77	42.75	48.19	47.68	52.03	44.73	53.59	38.54	44.42	53.62	46.82	45.3	51.65	42.95	47.86	38.96	46.2	40	49.73	46.83	50.22	44.66	46.21	52.77	50.96	52.55	45.41	51.14	45.71	45.36	49.52	47.72	56.77	43.73	54.64	50.66	52.8	51.05	46.57	52.3	51.25	46.83	46.55	45.87	47.35	46.54	47.54	47.81	51.77	44.47	44.64	42.07	43.65	46.14	37.38	45.6	48.62	46.93	46.91	55.52	41.83	49.88	45.85	47.62	49.65	58.23	43.17	54.2	48.82	57	45.65	51.78	58	53.46	42.52
ENSMUSG00000079427	Mthfsl	37.99	35.52	35.49	29.26	33.51	39.34	33.64	36.68	29.05	35.59	36	50.74	36.51	40.3	32.31	39.93	38.7	36.68	26.61	36.96	38.17	38.6	47.19	42.76	40.15	34.99	46.81	44.9	46.7	42.57	43.9	39.67	47.32	46.25	48.13	38.29	44.13	33.58	42.52	50.96	38.94	32.04	43.62	28.55	43.82	33.39	34.87	33.01	38.69	34.21	42.48	42.08	43.11	31.16	38.55	40.79	37.13	37.15	33.59	39.71	38.09	29.94	49.89	37	40.65	34.95	32.13	35.5	34.63	37.1	39.13	32.14	40.46	44.15	33.65	34.1	33.19	40.18	39.71	41.15
ENSMUSG00000079429	Mroh2a	0.23	0.08	0.9	0.09	0.28	0.22	0.29	0.87	0.58	0.15	0.27	0.08	0.12	0.14	0.06	0.22	0.47	0.47	0.22	0.13	0.36	0.71	0.27	0.33	0.59	0.25	0.26	0.15	0.3	0.57	0.02	0.28	1.1	0.16	0.14	0.29	0.02	0.83	0.06	0.63	1.02	0.32	1.17	0.61	0.59	1.2	0.48	0.21	0.82	0.21	0.67	0.11	1.19	0.2	0.54	0.48	0.5	1.27	1.77	0.23	0.88	0.4	0.1	0.15	1.31	0.24	0.29	0.26	0.61	0.35	1.75	0.43	0.49	0.2	0.55	0.8	0.9	1.94	0.18	0.26
ENSMUSG00000079434	Neu2	2.43	4.53	2.45	1.22	1.61	3.33	1.64	1.24	1.97	1.35	1.18	1.25	2.82	1.51	1.4	2.69	1.15	1.78	2.52	1.87	2.34	2.25	3.23	3.53	2.37	3.27	3.58	3.53	2.7	4.78	3.33	2.94	5.4	2.08	3.42	1.15	1.29	3.51	1.4	1.52	4.64	5.91	4.78	7.84	5.23	6.4	3.97	5.65	2.75	4.69	5.17	5.34	6.07	3.16	10.85	6.25	3.99	5.65	4.16	4.07	4.34	5.03	6.34	6.76	4.17	3.65	6.13	5.04	5.97	4.17	3.56	5.56	5.43	2.43	3.97	5.02	5.23	5.7	2.76	5.67
ENSMUSG00000079435	Rpl36a	262.43	254.39	261.55	265.3	268.09	289.53	290.29	251.19	256.55	252.52	259.8	289.89	275.36	267.91	240.78	235.74	226.72	251.85	244.13	247.95	258.41	265.16	250.69	245.5	250.54	227.9	257.8	280.93	312.33	271.37	240.63	259.11	225.21	250.98	237.85	277.33	283.48	226.05	242.32	271.01	218.39	205.67	214.73	186.54	194.16	203.13	184.68	200.57	190.02	192.23	210.1	205.64	196.26	201.66	216.47	214.02	199.14	211.66	210.32	203.41	217.13	195.82	221.16	208.33	215.38	207.59	206.15	216.43	175.89	219.11	229.34	227.4	203.71	197.32	208	205.44	213.18	226.83	233.84	225.89
ENSMUSG00000079442	St6galnac4	1.35	0.93	0.38	0.49	0.47	0.48	0.41	0.91	0.9	0.23	0.53	1.76	0.54	0.52	0.43	0.41	0.91	0.31	0.58	0.36	0.4	2.29	0.38	0.45	0.49	0.38	0.49	1	0.71	0.57	1.39	1.99	1.46	0.39	0.28	0.62	0.29	0.78	0.37	0.35	1.68	1.47	1.41	1.55	1.72	0.92	1.32	0.53	1.08	0.97	1.43	1.05	0.81	0.41	0.77	0.67	0.85	0.37	0.76	0.75	2.72	2.33	2.48	0.9	0.41	0.71	1.74	0.82	1.11	0.81	1.59	0.79	1.14	0.58	1.33	0.39	0.68	0.94	1.79	0.73
ENSMUSG00000079444	Gm21981	NaN	0.56	0.38	0.32	0.18	0.24	0.47	0.1	NaN	0.36	0.62	0.15	0.2	NaN	0.13	0.34	0.09	0.2	0.17	NaN	0.08	0.11	0.23	0.12	0.19	0.15	0.25	0.7	0.22	0.84	0.28	NaN	0.15	0.6	NaN	0.15	0.62	0.37	0.74	0.38	0.46	0.25	0.19	0.22	0.69	0.55	0.22	0.18	0.21	0.33	0.9	0.31	0.52	0.21	NaN	0.47	0.27	NaN	0.27	0.1	0.42	0.1	NaN	0.13	0.28	0.23	0.37	0.52	0.39	0.29	NaN	0.3	0.11	0.1	0.1	0.15	NaN	0.67	0.08	0.11
ENSMUSG00000079450	Cldn34c1	0.1	0.64	0.22	0.54	0.33	0.19	0.4	0.05	0.77	0.08	0.22	0.5	0.17	0.07	0.23	0.16	0.26	0.47	0.2	0.42	0.05	2.48	0.99	1.88	0.43	0.21	1.03	0.36	NaN	1.68	0.13	0.8	0.08	0.27	0.49	0.44	0.07	0.44	0.18	0.45	0.95	0.83	0.72	0.59	0.61	0.29	0.19	0.26	0.34	0.86	0.4	0.95	0.8	0.26	0.4	0.35	0.74	0.59	0.11	0.19	0.48	1.23	1.31	0.88	0.67	0.52	0.08	0.22	0.3	0.41	0.47	0.36	0.1	0.03	1.3	0.28	0.33	0.68	0.67	1.1
ENSMUSG00000079457	Gm7609	1.12	2.75	1.23	1.1	0.4	1.83	2.62	2.36	1.62	1.01	1.67	1.73	2.15	1.08	2.24	1.43	1.93	1.67	0.85	3.2	2.15	2.08	2.8	1.98	0.61	1.28	1.52	0.52	0.32	2.56	1.75	0.12	0.95	1.41	1.36	0.69	2.05	0.85	1.67	2.51	2.93	2.11	1.19	1.01	2.84	2.35	1.67	1.75	3.32	2.87	2.21	1.01	1.78	1.65	1.24	2.96	2.71	2.31	1.62	1.48	1.37	2.11	3.57	1.68	1.72	1	1.63	1.93	0.49	1.35	1.33	1.53	1.96	1.77	1.9	0.89	1.17	1.81	1.3	2.25
ENSMUSG00000079465	Col4a3	0.05	0.06	0.04	0.02	0.07	0.02	0.04	0.02	0.02	0.04	0.02	0.05	0.14	0.01	0.08	0.27	0.08	NaN	0.07	0.45	0.02	0.08	0.05	NaN	0.03	0.04	0.07	0.39	0.03	0.06	0.02	NaN	0.6	0.38	0.05	0.08	0.37	0.02	0.08	NaN	0.06	0.04	0.03	0.07	0.02	0.02	0.04	0.05	0.15	0.04	0.01	0.04	0.02	0.04	NaN	0.08	0.08	NaN	0.04	0.08	0.03	0.47	NaN	0.07	0.04	0.03	0.07	0.03	0.02	0.05	0.01	0.03	NaN	NaN	0.31	0.01	0.02	0.09	0.08	0.04
ENSMUSG00000079469	Pigb	3.21	5.2	4.35	3.65	4.28	4.39	4.47	3.16	4.16	3.67	3.51	4.58	3.53	3.02	3.65	3.07	2.84	2.82	3.69	3.04	4.02	2.8	4.21	3.25	3.14	4.28	4.26	4.66	2.86	5.01	3.52	4.01	3.84	3.12	3.42	3.31	2.59	2.2	2.69	3.68	6.81	5.52	5.22	5.19	5.6	4.87	4.85	5.91	5.38	6.32	5.09	6.13	6.28	5.62	4.89	5.47	4.82	5.24	4.11	3.72	4.19	6.31	6.05	4.48	4.59	4.57	5.12	4.75	4.72	4.94	4.04	4.96	3.76	4.81	4.53	3.21	2.91	5.86	4.56	3.15
ENSMUSG00000079470	Utp14b	1.26	0.99	1.15	0.78	1.07	0.58	0.95	0.72	0.7	0.64	0.75	0.37	0.63	0.64	0.65	0.83	0.67	0.68	0.72	0.59	0.73	0.82	0.79	0.54	0.85	1.01	0.81	0.91	0.44	0.78	1.41	0.69	0.38	0.66	0.62	0.61	0.52	1.19	0.41	0.43	1.78	1.42	1.71	2.11	1.62	1.39	1.08	1.97	1.98	2.24	0.64	1.11	1.16	2.03	1.1	1.34	1.34	1.72	1.29	1.5	1.47	1.37	1.3	1.26	1.09	1.35	1.57	1.28	1.15	1.07	1.19	1	1.09	0.79	1.27	1.8	1.22	1.41	0.62	1.1
ENSMUSG00000079477	Rab7	153.45	154.28	140.67	142.76	134.92	145.24	140.09	154.73	154.17	154.16	161.34	154.75	148.79	147.81	146.7	140.91	159	155.78	142.96	160.71	152.18	158.19	135.14	151.9	139.45	148.28	141.91	143.05	135.13	149.17	142.45	134.87	142.11	138.15	137.9	143.27	146.24	130.07	135.34	148.91	148.73	142.59	142.93	133.69	144.7	145.64	143.61	142.59	159.01	146.75	153.15	142.73	155.85	143.26	150.41	141.79	143.28	143.26	138.49	137.74	133.68	145.27	132.93	146.19	131.87	146.22	140.68	143.17	140.82	145.31	143.47	144.83	156.07	145.29	140.17	135.43	141.65	163.27	160.77	145.81
ENSMUSG00000079478	Znrd2	33.78	20.94	24.42	18.02	24.01	23.43	18.17	17.61	13.11	18.51	17.43	18.25	25.06	19.19	14.31	13.61	15.58	15	12.87	15.66	17.55	13.69	23.95	15.24	23.41	19.24	22.43	23.31	21.27	15.66	22.15	25.41	27.94	26.84	20.84	23.07	28.71	26.54	26.64	19.53	22.41	19.35	16.7	15.53	18.47	16.31	17.39	18.57	11.56	15.1	22.14	16.45	20.48	16.94	8.91	12.12	13.3	9.55	15.23	7.63	16.39	12.37	10.35	13.86	12.81	13.89	14.48	15.25	11.87	14.64	13.24	15.87	17.48	17.57	16.72	14.78	16.45	22.3	13.04	12.61
ENSMUSG00000079480	Pin4	41.3	39.84	40.86	37.87	43.54	39.64	38.74	45.51	41.85	45.57	40.17	37.86	34.46	53.58	31.42	33.66	32.97	37.79	36.67	36.48	40.14	33.85	39.43	41.95	38.35	29.3	32.6	38.36	42.09	32.52	41.18	34.61	30.05	31.8	45.87	26.72	33.75	31.8	25.19	27.1	38.07	32.99	34.82	35.55	42.97	33.71	34.43	30.1	29.38	36.19	35.46	34.65	27.66	44.98	43.88	39.39	34.27	53.22	33.92	33.65	21.37	32.2	32.45	33.16	34.82	30.85	34.88	33.63	31.92	32.85	30.86	39.91	27.43	33.77	38.13	30.97	31.01	31.22	25.65	30.36
ENSMUSG00000079481	Nhsl2	0.98	0.19	0.12	0.14	0.12	0.27	0.19	0.12	0.15	0.14	0.25	0.18	0.24	0.13	0.22	0.16	0.06	0.16	0.5	0.18	0.1	0.1	0.1	0.08	0.08	0.22	0.15	0.08	0.07	0.18	0.05	0.14	0.19	0.13	0.21	0.08	0.13	0.13	0.13	0.11	0.54	0.41	0.23	0.25	0.2	0.18	0.25	0.45	0.49	0.22	0.39	0.23	0.55	0.35	1.26	0.45	0.09	0.2	0.24	0.44	0.36	0.37	0.2	0.53	0.21	0.19	0.62	0.32	0.14	0.2	0.52	0.19	0.24	0.22	0.27	0.16	0.25	0.21	0.32	0.15
ENSMUSG00000079484	Phyhd1	100.51	94.36	108.48	83.73	94.72	101.82	95.75	100.93	92.39	110.64	105.22	97.62	96.45	101.89	99.55	89.32	98.11	91.29	99.47	93.2	94.14	85.42	92.23	105.7	101.77	102.97	102.09	102.97	93.56	110.34	98.87	78.41	99.01	110.33	96.32	106.9	100.55	97.97	106.68	100.37	92.5	94.16	102.84	88.6	86.23	97.99	92.74	97.54	99.13	98.68	107.37	101.75	93.74	100.13	111.96	90.39	87.73	90.48	99.19	103.86	105.77	93.29	108.41	113.24	112.23	108.5	98.36	108.23	111.44	105.12	88.79	112.11	101.98	100.73	100.83	97.29	84.48	99.32	95.39	87.66
ENSMUSG00000079487	Med12	7.95	11.89	13	10.6	11.64	13.98	11.67	11.41	9.17	11.54	13.24	15.22	17.97	12.21	10.7	9.71	9.04	13.27	15.41	14.62	14.08	9.38	10.22	16.97	6.65	13.45	14.14	15.9	8.87	17.26	14.22	16.67	14.15	12.39	10.46	11.19	11.29	12.59	13.12	8.52	8.25	9.21	10.49	7.77	11.88	7	10.13	5.58	10.95	3.94	9.77	11.44	8.53	9.31	9.92	14.32	6.65	8.78	9.83	8.05	12.31	13.38	7.22	15.93	7.32	10.94	11.45	7.47	11.37	10.48	7.7	6.24	8.79	11.75	13	9.25	6.31	9.83	12.87	7.94
ENSMUSG00000079491	H2-T10	1.4	1.27	1.76	0.61	0.93	0.94	0.76	1.4	0.54	1.07	1.31	0.29	1.37	0.99	1.78	1.19	0.95	1.14	1.12	1.12	0.49	0.68	0.91	1.69	0.69	0.58	1.6	1.48	1.86	1.33	1.07	1.24	0.92	1.04	0.85	1.25	0.71	1.26	1.04	1.53	0.81	0.4	0.82	0.82	1.18	0.51	0.94	0.9	1.43	1.21	0.55	0.78	0.46	0.82	0.42	0.89	1.65	0.7	0.76	0.87	0.64	0.63	0.45	0.78	0.66	1.03	1.27	1.34	0.71	1.37	1.18	1.85	0.87	1.68	0.77	0.58	1.03	1.13	0.59	0.77
ENSMUSG00000079494	Nat8f5	17.52	15.24	15.65	30.61	17.91	25.85	36.88	23.22	24.36	26.19	23.27	11.88	24.98	18.08	12.86	12.69	15.96	12.37	21.85	15.73	15.44	15.18	22.59	10.83	11.37	6.52	8.91	12.25	11.6	6.32	7.06	7.13	3.4	4.38	3.71	9.62	4.59	5.28	5.07	7.1	42.77	39.54	40.87	36.85	29.57	36.25	43.43	31.63	20.3	36.33	37.94	30.17	38.86	28.64	37.3	39.21	37.45	35.47	32.18	44.41	34.28	49.78	29.85	34.54	23.96	51.42	29.55	26.01	41.89	34.01	18.91	20.05	20.35	26.37	26.82	25.11	27.95	22.21	9.35	43.22
ENSMUSG00000079495	Nat8f6	0.99	0.72	1.03	2.66	1.85	2.28	2.14	1.43	2.19	2.39	0.8	1.72	0.72	1.48	1.11	2.06	0.65	0.56	1.52	1.09	2.13	0.7	1.85	0.46	0.2	0.34	0.69	0.54	0.21	0.2	0.19	0.18	0.18	0.11	0.21	0.1	0.25	NaN	0.41	NaN	1.21	2.87	1.43	1.2	1.99	2.45	1.73	1.22	0.51	1.45	1.73	1.72	1.16	1.44	2.49	1.24	1.85	1.35	1.49	1.94	1.41	3.06	0.85	1.27	1.11	2.08	0.74	0.36	1.29	0.49	0.59	0.42	0.83	0.91	0.54	0.65	0.68	1.19	0.57	0.88
ENSMUSG00000079499	6530402F18Rik	0.36	0.46	0.37	0.63	0.48	0.56	0.68	0.4	0.48	0.24	0.37	0.36	0.4	0.57	0.4	0.48	0.88	0.74	0.67	0.46	0.58	0.2	0.64	0.32	0.33	0.59	0.21	0.3	0.29	0.39	0.37	0.43	0.37	0.35	0.32	0.22	0.63	0.46	0.42	0.16	0.79	0.59	0.47	0.39	0.76	0.64	0.34	0.31	0.39	0.36	0.4	0.21	0.36	0.52	0.75	0.51	0.62	0.47	0.27	0.52	0.58	0.35	0.57	0.37	0.69	0.6	0.23	0.54	0.1	0.42	0.27	0.44	0.32	0.25	0.45	0.16	0.47	0.9	0.3	0.31
ENSMUSG00000079505	Gm11131	0.73	0.78	0.75	1.08	0.84	0.46	0.39	0.73	0.5	0.51	0.7	0.31	0.31	0.19	0.77	0.33	0.44	0.76	0.39	0.53	0.36	0.66	0.22	0.54	0.42	0.49	0.63	0.57	0.58	0.69	0.31	0.58	0.47	0.6	0.62	0.14	0.43	0.26	0.39	0.2	0.61	0.26	0.44	0.57	0.29	0.25	0.39	0.32	0.39	0.32	0.69	0.28	0.19	0.49	0.22	0.41	0.46	0.4	0.31	0.31	0.67	0.37	0.2	0.71	0.24	0.13	0.22	0.3	0.45	0.32	0.31	0.19	0.38	0.39	0.09	0.26	0.13	0.5	0.26	0.26
ENSMUSG00000079507	H2-Q1	0.18	0.13	0.2	0.4	0.49	0.05	0.25	0.51	0.49	0.21	0.62	0.18	0.33	0.55	0.74	0.3	0.69	0.58	0.2	0.24	0.3	0.74	0.21	0.25	0.05	0.28	0.14	0.09	0.05	0.31	0.41	0.08	0.14	0.33	0.14	0.08	0.07	0.16	0.4	0.3	21.1	15.09	12.5	16.06	21.74	14.15	8.3	23.18	20.46	24.83	8.87	5.14	15.13	20.56	17.07	15.61	19.4	13.42	8.28	12.85	18.25	6.37	14.68	18.13	12.46	12.61	16.67	12.1	11.28	11.47	17.57	13.72	13.72	12.84	16.19	13.23	15.61	27.61	11.05	8.59
ENSMUSG00000079508	Apoo	35.91	34.78	34.02	36.14	35.22	35.82	32.38	37.29	37.27	30.34	34.48	32.04	30.33	27.27	27.36	35.45	37.88	36.84	37.02	28.14	34.87	33.56	32.5	31.8	30.34	35.86	37.38	29.38	28.1	31.48	33.97	28.46	24.53	26.55	30.4	35.17	38.18	29.09	34.29	24.34	33.42	32.58	34.45	41.35	38.74	38.15	35.68	33.31	40.24	38.82	35.14	41.37	36.08	35.53	33.13	34.29	32.57	34.78	33.01	33.91	37.5	40.08	40.38	34.69	35.36	32.19	35.87	34.74	27.85	28.76	27.94	28.59	33.81	32.27	28.62	33.86	35.82	35.24	28.2	35.12
ENSMUSG00000079509	Zfx	2.48	3.89	2.66	2.77	3.95	3.23	3.63	2.84	2.63	3.05	2.89	4.29	2.67	2.32	2.56	4.01	3.45	3.28	5.01	3.21	2.95	4.34	3.33	4.03	2.2	2.19	3.69	2.18	2.59	2.12	2.62	2.07	3.71	2.4	4.96	3.07	3.07	2.83	2.63	2.39	3.32	3.41	3.49	3.53	3.16	2.58	3.1	3.04	2.58	3.21	2.5	3.36	3.67	3.32	4.37	4.04	4.2	3.09	2.84	2.53	3.66	4.1	4.5	2.94	3.44	3.12	4.65	2.98	3.48	3.16	4.26	2.6	4.4	2.35	3.39	2.52	3.88	3.38	3.93	2.68
ENSMUSG00000079511		1.76	1.61	1.46	1.16	1.09	1.37	1.15	1.63	1.08	1.59	1.42	0.99	1.01	1.33	1.44	0.35	0.86	1.12	0.95	0.84	1.27	0.7	1.39	1.64	1.16	1.29	1.49	1.26	1.47	1.59	1.23	1.47	1.14	1.47	0.77	0.85	1	1.19	1.23	1.5	1.2	1.37	1.1	0.43	0.98	0.9	0.81	1.34	0.83	0.89	1.2	1.69	1.43	0.92	1.1	1.06	1.13	1.09	1.33	1.13	1.34	1.4	1.15	1.3	1.46	1.01	1.11	1.5	1.57	1.34	0.89	1.17	1.1	1.46	0.96	1.45	0.96	1.6	1.39	0.92
ENSMUSG00000079523	Tmsb10	12.71	7.74	12.98	10.78	13.26	8.76	8.5	12.16	10.07	10.33	8.35	15.78	12.53	8.86	7.77	5.3	8.61	7.14	7.43	8.49	5.66	10.46	11.91	5.7	8.04	5.79	5.92	9.57	15.35	7.38	5.19	5.79	5.68	7.67	6.81	6.62	5.52	9.08	10.02	9.93	18.6	12.19	8.03	6.03	18.1	9.4	8.34	12.08	14.93	8.42	8.09	5.61	10.19	14.63	11.85	11.05	11.02	9.39	11.73	12.63	9.39	13.22	11.72	14.79	10.14	11.23	13.31	11.52	7.52	13.55	20.09	18.38	12.96	7.55	10.63	7.63	9.26	13.33	10.22	9.42
ENSMUSG00000079547	H2-DMb1	6.07	4.68	3.44	3.62	2.2	4.76	2.2	4.92	3.89	3.73	2.74	4.51	3.28	2.67	6.86	1.23	3.89	2.76	3.75	4.73	2.57	2.05	6.03	3.2	3.06	4.12	4.7	3.1	3.2	4.52	2.09	1.93	1.99	3.91	2.07	1.23	1.25	3.39	4.45	3.39	5.99	4.49	5.97	4.69	7.07	4.34	5.85	3.31	9.54	5.91	2.64	3.85	3.98	7.47	6.36	5.46	7.02	2.44	3.2	4.62	2.65	4.56	6.84	5.63	4.95	3.4	4.63	5.33	3.83	8.33	6.24	6.35	6.95	3.17	2.35	5.99	6.23	11.24	4.3	7.59
ENSMUSG00000079550	Mpp4	1.55	0.77	0.34	0.93	1.35	1.35	1.37	1.67	1.67	1.49	1.93	1.11	1.07	1.38	1.59	0.72	0.29	0.76	1.36	1.27	0.93	0.86	1.53	1.49	0.8	0.6	0.52	0.83	0.38	0.86	0.69	0.98	1.2	0.73	0.73	0.61	0.98	0.61	0.43	0.42	0.59	0.84	0.72	0.06	0.69	0.68	0.65	0.39	0.62	0.65	0.59	0.58	0.84	0.34	1.04	0.97	1.07	0.6	0.56	1.25	0.52	0.88	0.65	1.18	0.91	0.5	1.11	0.58	0.53	0.8	0.01	0.54	0.31	0.46	0.35	0.28	0.4	0.21	1.28	0.64
ENSMUSG00000079555	Haus3	2.57	1.93	2	2.39	0.81	1.47	1.77	1.57	3.93	1.6	1.19	1.73	2.51	1.63	1.3	1.43	1.39	1.63	1.4	3.12	1.84	2.86	0.69	1.54	2.17	0.77	0.95	1.42	1.32	0.65	1.11	0.86	1.14	1.25	1.53	0.68	1.19	5.38	2.75	1.59	4.29	2.17	1.4	2.75	2.07	1.8	1.71	1.81	1.11	1.46	1.63	11.83	1.68	2.46	3.64	4.85	1.91	2.35	2.18	1.95	2.46	1.28	1.7	1.95	1.64	1.98	0.94	1.59	1.39	1.37	3.27	1.09	1.26	1.89	0.82	1.21	1.25	1.42	0.82	1.16
ENSMUSG00000079557	Marchf2	74.24	64.95	71.7	64.55	66.09	71.62	65.09	61.17	59.17	73.66	60.01	69.83	68.16	70.56	70.42	58.15	62.27	61.8	64.76	69.43	68.08	50.89	78.85	59.47	69.53	74.5	74.62	73.76	69.16	78.21	72.11	61.38	80.75	77.66	67.04	69.8	71.59	61.79	79.48	69.83	122.3	119.74	114.21	93.46	113.66	113.62	111.02	102.74	88.7	101.51	96.31	108.35	106.53	105.78	120.92	101.95	103.33	112.42	85.3	103.67	109.26	106.78	110.05	108.09	97.71	110.86	110.48	103.53	108.81	114.65	109.27	117.06	115.48	114.48	100.49	89.52	106.43	118.57	79.99	106.29
ENSMUSG00000079560	Hoxa3	0.4	0.13	0.08	0.05	0.34	0.2	0.19	0.45	0.44	0.21	0.28	0.19	0.22	0.1	0.15	0.18	0.19	0.1	0.19	0.06	0.65	0.27	0.16	0.27	0.17	0.1	0.21	0.15	0.12	0.06	0.11	0.27	0.05	0.19	0.08	0.18	0.24	0.12	0.29	0.12	0.16	0.3	0.27	0.6	0.18	0.22	0.13	0.22	0.34	0.13	0.3	0.07	0.28	0.23	0.21	0.18	0.15	NaN	0.24	0.29	0.05	0.23	0.12	0.41	0.4	0.16	0.42	0.16	0.24	0.17	0.28	0.38	0.26	0.24	0.27	0.2	0.49	0.06	0.46	0.37
ENSMUSG00000079562	Maea	26.29	24.51	26.62	27.06	26.25	24.33	21.54	25.39	25.54	23.65	23.87	22.52	25.42	25.4	21.15	20.07	22.91	21.68	20.31	23.78	21.16	20	23.53	23.57	27.1	21.9	25.25	24.1	23.93	23.4	26.41	21.28	27.51	26.79	22.76	23.66	24.1	22.04	23.64	22.01	29.93	28.06	27.39	25.42	27.7	28.47	27.7	28.21	27.78	29.32	28.46	25.97	31.28	28.55	28.12	28.77	27.65	29.02	24.1	27.41	27.62	27.94	25.48	32.76	26.98	32.86	28.19	34.49	27.8	25.22	34.46	29.64	30.11	34.5	30.31	28.37	28.68	36.86	29.06	28.09
ENSMUSG00000079563	Pglyrp2	80.53	76.09	87.49	68.89	77.72	94.13	73.98	74.14	69.75	71.2	74.25	75.61	70.75	65.58	69.9	60.21	83.35	72.57	78.29	81.38	84.35	80.35	105.25	89.73	83.87	126.64	102.21	139.75	109.54	115.84	148.76	130.86	140.33	105.5	122.82	143.47	142.8	110.62	134.18	115.33	73.26	77.96	70.11	79.61	84.64	67.63	58.86	82.65	99.51	92.4	63.58	49.41	72.86	88.58	94.77	71.65	72.82	73.37	52.03	61.32	80.28	57.43	64.74	67.88	85.48	82.78	94.49	76.55	92.64	81.85	83.77	87.72	76.25	92.66	98.08	95.81	71.78	75.87	109.42	68.15
ENSMUSG00000079592	C1qtnf5	4.6	2.74	3.78	1.65	2.71	2.87	2.65	2.67	2.19	2.95	5.09	3.85	2.96	3	3.92	3.05	4.01	1.84	1.94	2.59	2.64	5.31	4.25	3.73	5.01	3.93	4.32	3.65	3.33	4.26	3.91	2.97	2.69	1.78	1.73	2.07	2.15	2.25	2.17	2.18	3.7	2.62	2.5	2.49	3.83	2.25	3.55	5.47	2.82	4.15	3.68	2.79	3.45	4.19	3.89	4.29	4.75	3.3	3.66	2.31	2.17	2.58	4.76	3.71	4.63	2.15	3.81	4.32	5.08	1.28	4.71	5.03	4.71	4.23	3.7	2.65	2.97	4.27	2.47	2.93
ENSMUSG00000079605	Zbtb9	2.9	3.09	3	3.11	2.19	2.56	2.08	2.96	1.88	2.46	2.67	2.51	3.32	1.87	2.47	1.73	3.02	2.33	2.17	1.13	2.94	2.24	3.83	2.54	3.25	2.56	3.42	2.24	2.2	3.36	4.1	3.03	2.92	2.38	3.39	2.62	2.39	2.79	3.25	4.36	2.94	2.16	2.37	2.75	4.16	2.49	2.42	2.12	3.76	2.56	2.45	2.31	2.99	2.47	2.7	2.19	4.15	2.72	2.72	2.7	3.22	3.75	1.63	4.03	1.45	2.16	2.4	3.42	2.64	2.25	2.18	2.39	2.94	2.11	2.05	2.55	3.33	2.8	3.89	3.07
ENSMUSG00000079610	Ankrd39	2.05	3.94	4.34	1.03	3.95	2.36	1.84	2.64	4.24	1.61	2.16	3.42	3.26	1.23	2.44	3.31	1.31	2.87	2.36	2.11	2.67	3.78	1.87	3.74	3.13	4.04	3.06	3.69	3.53	5.17	5.5	5.72	5.13	4.24	5.15	2.79	2.7	2.84	2.21	2.47	1.95	2.61	2.97	1.92	1.83	1.92	2.34	2.56	2.62	1.89	2.82	1.71	1.92	3.13	2.47	2.65	4.02	2.74	2.06	2.51	2.8	3.62	2.08	3.37	2.69	5.34	4.25	2.2	3.75	5.23	3.62	4.15	3.91	3.59	2.82	3.56	2.66	2.05	3.15	2.49
ENSMUSG00000079614	Seh1l	15.29	17.91	17.06	14.12	16.27	14.49	14.74	15.17	13.4	11.93	14.58	17.84	13.88	12.14	13.4	15.82	15.86	15.65	14.35	13.02	14.71	17.12	12.35	12.41	12.68	15.89	15.3	13	14.09	15.59	14.64	12.16	13.14	15.67	14.8	14.82	14.82	16.16	15.54	14.8	18.67	18.2	16.53	18.34	17.89	17.05	17.25	16.69	14.65	16.76	18.21	20.44	16.65	17.19	14.42	18.07	15.9	21.24	16.78	13.88	17.65	16.77	15.8	13.69	16.98	16.88	18.01	19.35	16.23	18.79	18.51	17.02	16.99	16.82	17.44	19.93	20.96	17.59	20.38	18.81
ENSMUSG00000079641	Rpl39	139.91	140.19	131.88	149.6	144.08	157.63	143.35	141.8	147.62	129.63	141.31	143	149.16	145.03	147.73	125.9	124.57	140.98	138.08	147.39	121.42	142.92	127.49	121.12	146.36	120.76	124.7	126.47	140.53	126.4	108.08	130.86	117.3	138.89	129.38	110.39	142.54	126.05	117.81	134.81	124.51	113.14	114.66	100.51	120.08	105.54	104.78	103.47	87.46	99.12	114.75	103.62	114.56	113	111.14	121.76	107.09	99.54	103.45	109.56	105.97	109.57	129.2	125.44	123.3	109.06	118.22	118.26	87.04	115.39	122.91	110.1	104.74	107.71	113.57	109.56	117.31	136.71	108.61	117.2
ENSMUSG00000079658	Eloc	65.36	65.75	59.94	72.15	58.14	60.12	54.65	60.59	62.67	64.21	46.14	75.22	60.44	56.99	57.63	63.8	49.55	49.91	50.96	46.41	52.66	57.59	55.38	44.43	61.93	54.21	61.55	35.65	42	33.76	53.8	57.95	46.65	47.08	45.2	51.09	66.12	51.51	43.37	58.81	71.43	64.65	52.6	60.48	63.07	62.09	61.57	52.12	51.29	60.82	45.68	64.55	62.96	48.83	46.45	67.1	51.69	42.45	45.54	48.13	50.88	63.46	50.01	63.87	37.73	61.4	44.05	55.44	49.32	66	54.46	35.75	47.94	55.09	57.05	56.08	62.98	48.54	60.1	56.66
ENSMUSG00000079659	Tmem243	65.93	78.38	67.3	75.46	66.29	66.97	67.66	74.05	79.99	69.8	80.46	98.48	73.65	75.78	85.49	93.61	102.69	88.2	85.24	76.58	117.37	96.19	97.21	101.83	75.53	97.68	112.03	112.91	113.39	98.44	119.64	97.8	96.76	86.86	107.27	99.53	113.88	78.15	96.28	95.3	81.21	90.14	75.84	81.87	74.11	78.48	85.67	73.5	61.16	69.93	71.84	78.65	75.39	71.46	70.84	85.37	80.9	84.22	73.22	74.36	85.88	106.43	91.32	80.17	67.5	101.67	78.8	71.74	87.45	88.4	78.34	81.01	91.06	85.09	73.93	53.68	76.37	64.81	66.98	73.72
ENSMUSG00000079677	Fdx2	33.33	33.34	34.4	30.53	31.28	37.12	30.59	31.29	22.49	32.25	32.67	36.19	30.21	31.02	33.43	25.58	30.5	28.96	29	29.83	30.5	25.12	26.41	25.59	30.55	26.03	28.28	30.37	32.58	32.12	35.79	42.03	27.56	29.19	30.15	31.15	33.09	27.97	31.76	40.32	35.41	36.49	35.12	32.51	32.68	34.64	31.9	32.4	30.76	32.79	33.69	30.83	34.93	39.69	33.7	30.59	29.74	35.93	22.09	31.09	33.93	23.78	34.24	32.81	34.3	32.46	31.63	33.52	30.67	29.18	31.35	37.05	35.2	36.49	37.32	33.54	33.85	42.02	30.92	41.66
ENSMUSG00000079685	Ulbp1	0.08	0.08	0.14	0.07	0.15	0.08	0.35	0.37	0.15	0.22	0.07	0.21	0.07	0.16	0.26	0.15	0.13	0.06	0.12	0.1	0.08	0.31	0.25	0.11	0.15	0.13	0.1	0.06	0.87	0.17	0.15	0.09	0.06	0.13	0.09	0.08	NaN	0.05	0.07	0.13	0.11	0.18	0.07	0.08	0.16	0.04	0.11	0.22	0.29	0.14	0.14	0.14	0.16	0.12	0.14	0.12	NaN	NaN	0.23	0.14	0.09	0.09	0.39	0.17	0.06	0.15	0.31	0.2	0.04	0.88	0.67	0.02	0.14	0.1	0.78	0.05	0.09	0.16	0.11	0.1
ENSMUSG00000079710	Dynlt2a2	0.26	0.05	0.05	0.06	0.07	0.45	0.14	NaN	NaN	0.18	0.27	0.37	0.32	0.44	0.29	0.05	0.52	0.11	0.44	0.14	0.3	0.31	0.16	0.38	0.2	0.44	0.6	0.12	0.42	0.97	0.44	0.13	0.12	0.4	0.51	0.97	1.29	0.53	0.14	0.09	0.16	0.59	0.2	0.23	0.49	0.17	0.17	0.27	0.17	0.26	0.79	0.32	0.13	0.26	0.38	0.27	0.12	0.09	1.1	0.74	0.32	0.31	NaN	0.23	0.35	0.37	0.16	0.42	0.14	0.46	0.33	0.39	0.42	1.47	0.63	1.08	1.04	0.14	0.21	0.37
ENSMUSG00000079737	Bfar	1.65	1.17	1.32	2.35	0.64	1.34	1.74	0.98	1.27	1.83	1.27	2.63	1.83	1.46	1.7	3.21	2.07	1.71	2.72	0.81	3.04	1.39	2.13	1.3	1.55	2.18	2.22	1.04	1.22	1.21	1.65	1.76	1.31	1.49	1.97	1.69	2.29	2.9	2.25	2.61	1.11	0.89	1.27	1.6	1.02	1.5	1.32	1.41	1.21	1.61	0.8	1.65	2.35	1.78	1.28	2.09	1.57	1.83	0.98	1.68	1.22	1.36	0.99	1.76	2	1.34	1.52	1.94	1.51	0.86	1.45	1.66	1.69	2.17	0.86	2.01	1.38	1.26	1.43	1.52
ENSMUSG00000079834		8.69	7.25	8.75	11.27	8.89	7.28	9.09	7.38	8.89	7.66	6.71	6.82	6.12	6.06	7.56	7.57	7.47	8.26	7.49	5.24	6.55	6.58	5.63	5.1	4.68	3.74	5.7	4.78	4.87	4.68	5.11	5.45	5.92	6.81	5.19	6.72	4.97	6.6	5.16	6.96	9.78	9.24	9.88	10.66	10.16	8.37	9.18	9.05	8.59	12.9	6.5	6.22	7.55	10.78	10.4	10.93	10.81	8.62	9.31	9.76	8.73	9.65	10.13	9.02	8.14	8.05	8	9.97	8.14	7.62	7.92	8.49	8.94	7.83	10.65	7.26	9.58	7.85	7.1	9.28
ENSMUSG00000080059	Rps19-ps3	2.07	1.73	1.81	3.17	1.98	0.72	1.55	1.94	0.52	1.22	0.65	2.89	1.24	6.2	1.71	3.11	1.76	2.31	2.2	2.72	1.7	1.55	1.21	0.63	3.24	1.74	2.36	1.17	1.35	0.67	0.63	0.62	1.81	1.71	1.41	0.67	2.75	0.46	2.6	2.12	1.32	1.5	0.6	0.46	0.69	0.24	1.48	1.98	1.11	1.53	1	0.79	1.31	1.33	0.62	1.04	3.48	1.88	2.33	2.48	0.64	1.78	2.08	0.61	0.58	NaN	3.63	0.6	2.16	1.95	2.21	1.13	1.19	0.92	1.25	1.82	1.5	1.43	1.58	2.44
ENSMUSG00000080242	Atp6v0c-ps2	0.46	0.91	0.48	NaN	NaN	1	0.7	1.14	NaN	1.08	0.58	1.94	1.09	0.49	0.5	1.83	NaN	1.01	0.49	0.61	0.75	NaN	NaN	0.55	1.14	1.52	NaN	1.56	1.18	0.58	0.57	0.57	0.52	0.5	0.82	NaN	0.96	NaN	1.16	0.62	0.2	1.17	1.05	1.19	NaN	0.75	0.72	1.3	0.5	0.45	0.89	NaN	1.72	0.76	0.55	NaN	1.03	0.81	NaN	0.68	1.69	NaN	1.21	0.53	1.01	NaN	0.53	2.61	0.62	1.16	NaN	0.98	1.59	0.4	NaN	1.61	0.33	0.62	NaN	0.53
ENSMUSG00000080268	Brms1	20.57	18.83	21.14	17.72	21.3	20.65	17.75	18.52	14.27	21.01	16.93	17.02	18.48	20.52	16.03	16.73	15.73	17.06	21.49	22.84	19.85	19.9	21.04	24.52	24.71	20.98	24.31	26.42	23.63	24.25	26.23	26.14	27.04	26.16	24.37	19.22	26.31	23.49	22.17	19.94	20.83	20.39	18.17	18.17	26.08	19	19.16	19	20.88	18.99	24.39	23.69	17.43	20.86	22.09	18.49	17.41	27.15	19.87	19.87	15.65	20.52	16.66	24.08	20.41	21.99	22.54	25.91	24.57	23.94	26.31	33.02	22.86	28.19	28.16	28.64	25.11	27.51	19.73	29.91
ENSMUSG00000080316	Spaca6	1.72	1.69	3.32	0.31	1.4	2.9	1.02	1.42	2.43	3.57	2.53	2.44	1.08	2.81	2.09	3.39	3	1.39	1.21	2.67	2.16	2.29	2.05	1.53	0.4	2.83	2.63	4.11	2.54	4.87	0.73	6.07	2.86	1.57	1.92	2.01	34.2	2.76	2.35	2.21	1.09	1.7	0.81	0.74	0.73	2.11	0.53	0.13	0.77	0.14	1.47	1.67	1.35	0.56	0.9	2.08	0.49	2.07	0.76	1.93	0.07	0.72	1.64	1.76	0.49	0.67	2.24	0.26	0.65	2.05	2.75	2.08	1.43	0.94	1.47	2.24	1.31	1.83	1.09	0.23
ENSMUSG00000080717	B230307C23Rik	2.61	4.09	2.02	1.58	2.75	2.43	2.67	3.84	21.28	2.15	1.61	1.01	3.06	3.18	3.08	1.36	1.44	2.17	2.98	1.46	2.47	1.34	1.53	1.99	3.23	1.37	1.73	1.48	1.79	1.8	1.94	2.76	1.98	1.24	2.22	1.96	1.44	1.35	0.68	12.24	2.79	3.52	3.63	3.25	2.99	2.6	2.34	18.22	2.83	2.33	2.3	3.18	4.68	3.59	2.87	4.77	3.54	4.59	1.98	3.78	1.24	4.51	3.96	4.67	3.18	2.11	2.19	2.56	1.3	1.77	1.77	2.96	3.13	3.1	3.3	10.07	2.99	1.96	1.45	1.79
ENSMUSG00000080727	C920021L13Rik	5.64	6.21	4.31	3.87	5.04	3.03	3.01	4.06	2.86	1.87	4.24	2.59	3.07	2.76	0.47	3.28	1.81	6.52	1.89	4.39	1.46	9.46	1.94	4.9	1.23	7.62	2.69	2	7.27	3.81	5.23	7.46	2.06	8.85	5.91	5.19	1.14	3.64	5.24	5.51	3.17	2.57	6.02	5.94	0.13	4.9	3.23	2.25	3.51	9.46	10.32	3.61	2.25	1.69	4.76	7.58	3.51	10.55	6.4	2.39	2.18	3.42	4.23	2.11	4.42	3.76	2.99	2.75	7.19	6.65	6.79	8.86	3.17	1.84	8.95	3.47	8.79	2.58	1.61	3.85
ENSMUSG00000080848	Gm9385	0.85	1.83	1.16	2.59	2.36	2.2	2.28	2.26	1.65	2.48	2.68	1.72	2.04	0.73	2.64	1.27	1.91	3.17	1.8	2.22	1.24	NaN	1.48	2.06	2.13	1.83	0.73	4.23	2.22	0.62	1.55	1.98	2.47	1.79	2.61	3.26	2.25	1.15	1.61	2.25	1.75	1.37	2.39	1.23	1.13	1.1	1.38	2.34	2.28	1.67	0.81	2.63	1.8	1.81	1.02	2.46	1.43	3.07	NaN	1.5	2.08	1.47	0.57	1.53	2.29	1.36	1.49	0.98	1.47	0.84	1.57	0.66	0.98	2.02	1.02	1.31	1.67	2.85	2.91	2.91
ENSMUSG00000080875	Gm7332	2.23	0.87	3.32	5	4.56	4.02	2.13	3.54	1.76	0.97	1.06	2.22	2.58	3.82	0.82	2.83	NaN	2.39	2.11	1.1	1.43	2.33	0.76	NaN	2.23	5.34	1.92	3.64	2.04	3.93	2.13	4.15	1.97	3.17	1.66	3.44	1.89	2	2.41	1.19	2.38	2.63	2.94	3.34	3.85	1.04	1.22	2.39	4.16	2.05	1.22	3.16	NaN	1.94	2.55	1.91	2.5	1.46	0.74	1.26	1.66	2.25	0.94	2.13	NaN	NaN	3.26	NaN	1.15	2.73	1.64	2.17	5.4	1.77	1.79	1.02	2.85	5.24	5.21	2.73
ENSMUSG00000080888	Gm14387	1.5	2.76	2.95	2.56	1.55	2.88	4.52	3.02	2.39	1.88	2.38	1.28	1.52	1.66	1.63	2.83	2.84	2.19	0.94	0.5	1.23	0.95	0.53	0.42	0.88	1.28	1.2	0.58	0.23	0.29	0.28	0.27	0.34	0.28	1.23	1.99	2.34	0.55	0.99	0.45	1.27	1.31	2.03	1.25	1.28	2.24	3.14	2.18	2.19	2.09	2.37	2.83	1.42	1.19	1.39	3	1.41	0.39	2.19	1.93	0.85	1.59	1.17	1.2	1.21	0.74	0.71	0.47	0.49	0.39	0.12	0.32	0.48	0.27	0.52	0.62	1.15	1.44	1.28	1.21
ENSMUSG00000080935	Got2-ps1	0.6	0.49	0.8	0.33	0.51	0.42	0.69	1.25	0.88	0.7	1	0.69	0.85	0.64	0.44	0.69	0.77	1.2	1.16	0.9	0.74	0.9	1.18	0.96	0.61	0.67	0.57	0.12	0.78	1.13	0.48	1.19	0.81	0.25	0.62	0.65	0.95	0.71	1.93	0.69	0.9	0.94	1.28	0.87	1.07	1	0.97	1.04	0.75	1.54	0.84	1.04	1.31	0.42	1.19	1.11	0.64	1.6	1.26	0.82	0.86	0.67	0.94	0.57	0.52	1.03	0.59	1.13	0.82	0.86	1.26	1.37	1.15	1.29	0.94	1.13	0.79	1.5	1.01	0.92
ENSMUSG00000081051	Gm15427	0.35	1.64	1.23	1.26	1.8	2.05	1.28	1.33	2.04	3.69	1.79	1.01	1.28	1.52	2.31	2.79	1.15	1.17	1.13	1.4	0.87	0.43	1.64	1.28	2.22	1.19	0.82	2.36	3.22	1.35	0.86	1.28	2.48	1.93	2.22	1.84	1.89	2.53	2.71	3.42	1.66	1.49	0.95	0.31	1.88	0.74	1.4	1.69	1.89	1.72	1.7	1.62	0.9	1.21	1.61	2.82	2.75	3.18	0.39	1.32	3.04	0.6	0.47	1.63	0.78	0.83	1.24	0.41	0.98	0.88	0.75	3.4	2.01	NaN	1.26	2.15	0.77	1.47	1.81	0.42
ENSMUSG00000081058	H3c15	1.3	2.14	1.58	2.26	1.94	2.31	1.3	2.11	1.1	0.72	2.27	2.84	1.4	0.64	0.95	2.52	1.66	2.87	0.62	3.19	1.95	1.36	4.26	1.65	2.38	5.36	4.55	2.87	1.41	2.94	1.48	1.78	4.97	0.71	1.68	1.84	1.71	1.22	2.25	1.9	3.94	4.1	3.2	4.74	4.37	3.39	2.92	7.38	5.6	3.69	8.88	2.6	9.57	2.19	8.17	4.31	7.28	6.42	2.28	2.39	7.5	7.11	5.71	3.2	5.61	1.59	4.37	3.39	4.23	4.19	2.3	1.41	2.96	1.95	3.14	1.11	3.14	3.95	0.54	1.18
ENSMUSG00000081094	Rpl19-ps11	1.73	2.58	2.42	3.86	2.57	2.1	2.64	3.94	1.99	1.68	2.91	2.44	2.3	1.24	3.48	2.58	2.56	1.27	1.52	3.78	2.23	2.58	2.36	1.75	1.35	1.61	3.58	0.32	3.01	2.54	3.85	1.4	2.35	1.89	2.07	0.75	3.06	3.06	2.58	2.37	1.83	2.51	1.53	1.76	1.54	1.49	1.72	2.77	1.51	0.85	1.65	2.21	3.28	0.97	1.04	2.61	1.63	2.6	2.2	1.62	1.41	1.47	2.7	1.68	0.96	2	2.36	1.99	1.19	1.8	1.53	2.16	2.95	1.75	1.38	3.24	1.25	2.38	2.63	4.39
ENSMUSG00000081207	Gm13775	32.12	41.18	34.43	30.45	36.36	21.44	35.07	30.78	32.09	18.71	40.95	18.79	18.25	14.39	22.54	21.33	26.26	20.56	22.05	11.62	27.57	16.22	11.09	14.9	15.9	13.68	19.97	9.64	11.93	11.71	19.94	6.36	10.29	21.44	11.11	16.22	13.26	17.24	16.88	13.01	77.11	66.59	87.51	114.49	79.47	96.96	75.23	100.25	35.79	94.98	50.52	61.72	70.36	71.29	66.17	71.12	83.76	70.48	62.93	87.98	80.32	75.12	49.55	78.76	56.39	65.79	44.76	45.68	71.69	56.65	35.65	55.44	47.66	46.47	47.44	53.86	60.82	52.27	37.82	65.11
ENSMUSG00000081272	Ap2m1-ps	0.94	1.5	1.09	1.39	1.34	1.18	1.05	1.16	0.92	0.6	0.8	1.19	1.02	0.89	1.73	0.83	0.45	1.49	0.44	0.81	0.43	0.78	0.99	1.02	1.29	1.29	1.32	1.16	1.39	2.21	0.76	1.89	1.8	0.9	1.4	1.91	0.66	0.82	0.54	1.14	1.09	1.6	0.8	0.73	1.25	0.79	0.86	1.01	0.89	0.92	1	0.97	1.05	1.31	0.63	1.39	0.83	0.74	0.66	1.18	1.43	0.26	0.71	0.6	0.8	1.59	1.72	1.09	1.56	0.9	1.22	0.65	1.23	0.91	1.25	1.28	1.05	2.01	1.58	1.23
