## Supplementary material for "Global loss of responsiveness in key regulator metabolites and elevated enzyme proteins as metabolic dysregulation in skeletal muscle and liver of obese mice during starvation": Data File S1-S9: DataFileS5 Multi-omics data from liver during starvation.xlsx (part 7 of 15)

### Sheet: Transcriptome (continued)
Ensembl ID	Name	S25	S26	S27	S67	S68	S31	S32	S72	S73	S74	S35	S36	S37	S77	S78	S41	S42	S82	S83	S84	S45	S46	S47	S87	S88	S51	S52	S92	S93	S94	S97	S98	S102	S103	S104	S55	S56	S57	S61	S62	S28	S29	S30	S65	S66	S33	S34	S69	S70	S71	S38	S39	S40	S75	S76	S43	S44	S79	S80	S81	S48	S49	S50	S85	S86	S53	S54	S89	S90	S91	S95	S96	S99	S100	S101	S58	S59	S60	S63	S64
ENSMUSG00000081406	Rps6-ps4	4.17	2.88	2.36	2.88	3.59	3.41	2.52	5.87	4.42	6.06	3.91	2.9	1.9	5.74	3.76	3.38	3.02	4.38	1.61	3.91	3.45	1.56	2.7	3.14	3.65	2.64	2.69	3.21	3.2	4.02	1.91	2.87	5.78	3.11	4	3.05	3.6	3.23	3.6	1.81	2.09	3.6	2.06	2.45	1.7	2.51	2.6	2.24	1.66	1.27	2.25	1.97	3.93	3.13	1.74	2.38	2.42	4.31	2.03	2.27	3.51	1.98	2.38	0.93	4.84	1.21	3	4.18	4.09	2.9	3.68	3.39	1.2	2.26	3.13	2.79	2.25	1.78	1.56	2.75
ENSMUSG00000081476	Itpa-ps1	2.55	1.89	2.68	1.04	0.72	2.67	2.28	1.06	0.28	0.99	1.79	1.6	2.05	0.61	1.25	2.82	1.26	1.88	0.9	1.12	1.63	2.12	1.66	1.72	1.78	2.53	0.97	1.9	0.74	0.36	1.72	1.38	2.97	2.17	2.03	2.57	1.2	0.5	1.82	0.39	1.09	1.74	2.28	2.48	2.27	1.66	2.39	0.55	1.83	2.22	1.9	0.87	0.36	0.24	1.36	0.57	1.92	2.56	0.62	1.61	2.09	1.92	0.76	0.99	0.94	2.3	2.66	1.31	3.12	2.13	1.8	0.91	1.63	2.01	2.38	1.99	1.43	2.34	2.59	0.33
ENSMUSG00000081534	Slc48a1	35.31	34.77	39.45	35.67	31.52	35.99	33.66	30.91	32.6	32.28	31.58	29.71	30.79	29.61	30.66	27.95	28.07	30.81	30.68	32.23	31.05	26.83	34.65	32.16	34.05	38.51	37.03	40.85	35.59	39.67	35.16	34.71	42.95	39.27	38.27	37.43	39.79	37.59	47.79	36.8	47.53	48.6	49.02	46.93	51.44	48.2	43.55	45.35	38.66	45.82	38.33	39.08	53.75	51.57	46.2	41.14	43.64	42.27	37.07	45.93	43.11	42.83	41.13	45.18	40.15	50.83	48.51	43.78	42.96	41.18	53.55	44.83	52.73	54.22	46.62	39.15	46.58	51.05	36.55	49.19
ENSMUSG00000081665	Pira1	0.42	0.18	0.03	0.12	NaN	0.36	0.18	0.3	0.21	0.24	0.59	0.3	0.41	0.18	0.08	0.29	0.1	NaN	0.08	0.46	0.23	0.12	0.18	0.18	0.24	0.07	0.16	NaN	0.21	NaN	NaN	0.18	0.32	0.15	0.2	0.17	0.23	0.2	0.09	0.78	0.34	0.14	0.2	NaN	0.08	0.09	0.3	0.1	0.38	0.44	0.08	0.07	0.1	0.27	0.2	0.61	0.18	0.24	0.07	0.07	0.12	0.18	0.22	0.16	NaN	0.16	0.17	0.31	0.2	0.56	0.1	0.27	0.11	0.13	0.12	0.22	0.05	0.33	0.14	0.19
ENSMUSG00000081769	Gm12216	3.03	1.13	2.09	1.5	0.75	1.58	1.45	3.36	0.24	0.9	2.06	1.58	2.97	1.15	1.82	0.79	1.43	0.32	0.67	NaN	1.42	NaN	1.94	2.06	0.62	1.24	0.6	1.03	0.98	0.89	1.54	2.11	1.36	NaN	1.02	1.79	0.42	NaN	1.44	1.35	0.32	0.83	0.98	0.99	1.53	0.97	0.81	1.02	1.35	3.02	NaN	0.19	0.43	0.3	0.14	1.35	0.8	0.44	0.43	0.49	NaN	0.21	1.7	2.38	0.44	0.15	0.89	1.12	0.55	0.44	0.92	1.29	0.46	0.46	2.49	0.37	0.93	1.03	2.93	NaN
ENSMUSG00000082016	Pgam1-ps2	NaN	1.18	0.84	1.01	0.71	0.58	0.42	1.13	0.85	0.66	0.37	0.38	0.37	1.25	0.32	0.28	NaN	0.66	0.31	0.74	1.02	0.43	0.69	1.09	NaN	0.78	0.34	0.93	NaN	1.13	0.58	1.36	1.01	NaN	1.09	0.36	0.32	1.04	NaN	0.41	0.7	1.42	0.7	0.33	0.38	0.87	0.83	0.56	NaN	0.71	0.85	0.87	1.17	1.24	1.04	0.85	1.27	1.08	0.92	0.95	0.72	1.02	1.09	0.34	0.32	0.69	1.38	0.96	2.12	0.35	0.31	0.31	NaN	1.28	0.67	1.73	0.81	0.41	0.61	1.33
ENSMUSG00000082044	Snrpert	4.75	4.75	6	3.85	8.03	8.06	6.85	7.84	4.8	1.87	5.98	6.38	14.84	3.53	1.72	6.38	12.87	3.54	3.35	12.28	3.87	4.7	1.8	5.68	5.87	1.76	8.88	3.58	2	10.33	1.96	7.46	7.29	NaN	2.86	11.93	3.33	NaN	13.11	10.58	5.82	1.01	3.73	5.64	6.29	6.45	8.1	7.39	NaN	4.68	9.27	4.75	6.01	1.37	1.9	7.79	6.9	2.89	7.52	NaN	NaN	2.77	NaN	9.49	3.54	3.61	3.65	5.48	2.23	3.91	1.69	7.07	3.58	2.82	1.9	1.38	6.83	2.18	9.56	NaN
ENSMUSG00000082045	Gm11585	2.45	4.49	2.9	1.76	2.34	3.72	2.65	1.91	0.61	2.14	2.71	2.16	2.82	1.98	0.34	2.13	1.37	1.69	2.27	1.21	2.77	1.37	2.51	1.49	1.92	2.73	2.06	1.71	0.8	1.95	2.23	4.09	1.45	2.93	1.92	3.57	1.63	1.63	2.74	1.74	4.85	2.77	3.1	2.95	3.68	2.59	2.52	3.24	1.64	2.4	3.68	4.69	1.55	2.08	1.49	1.37	2.42	1.66	1.81	4.92	3.76	2.86	2.05	1.07	1.65	2.49	1.79	2.47	2.53	0.77	3.25	3.29	1.41	1.63	1.47	1.88	1.33	1.69	1.87	1.44
ENSMUSG00000082286	Pisd-ps1	9.13	7.43	8.54	5.23	6.55	13.49	13.95	12.25	7.84	11.9	8.44	8.74	11.52	8.18	7.47	6.26	6.17	6.96	6.57	9.01	7.56	7.44	6.54	7.14	5.69	4.43	6.34	9.13	6	7.77	6.47	4.67	5.41	7.87	3.17	7.61	4.63	5.97	4.09	3.99	8.24	8.04	7.81	3.43	4.27	6.42	6.28	4.93	6.11	3.48	5.13	7.98	7.66	4.79	7.31	7.88	3.58	3.04	4.63	4.67	3.72	4.13	4.22	3.97	3.99	6.51	4.01	4.6	4.11	5.22	3.49	5.7	6.04	4.58	5.12	4.23	6.3	5.34	3.37	7.88
ENSMUSG00000082292	Gm12250	2.32	1.42	1.03	1.73	1.8	1.33	0.79	1.89	1.49	1.53	1.28	0.43	1.1	0.86	1.45	0.2	0.56	0.78	0.43	0.4	0.66	1.36	0.48	0.61	0.51	0.68	1.39	0.9	0.54	1.02	0.85	0.25	0.94	1.86	1.17	0.92	0.43	0.89	NaN	0.84	1.54	0.82	0.73	0.7	1.08	0.64	1.04	0.39	4.88	0.49	0.48	0.31	0.77	0.76	0.6	0.82	1.15	0.55	0.32	0.38	0.74	0.43	0.95	1.16	1	0.94	0.83	0.93	0.28	0.76	0.43	0.64	0.35	0.89	0.73	0.8	1.1	1.53	0.93	1.53
ENSMUSG00000082361	Btc	1	1.03	0.94	0.85	0.92	0.52	0.67	0.25	0.43	0.65	0.71	0.23	0.44	0.42	0.62	0.48	0.74	0.53	0.26	0.05	0.49	0.6	0.57	0.34	0.4	0.85	0.69	0.85	0.43	0.55	0.96	1.03	0.31	0.65	0.89	0.55	0.81	0.88	0.37	0.33	1.27	1.12	1.31	1.11	1.09	0.82	0.98	0.82	0.99	0.9	0.83	0.68	1.42	1.14	0.86	1.46	1.6	0.43	0.76	0.75	0.93	1.25	0.65	1.95	0.79	1.69	2.59	1.94	2.62	1.81	3.11	2.19	2.08	1.97	2.24	0.46	1.04	0.99	0.9	1.31
ENSMUSG00000082536	Gm13456	1.7	1.9	2.35	0.98	2.05	2.3	2.12	3.67	3.46	2.65	3.25	2.17	3.7	2.97	3.04	3.01	2.96	1.83	2.19	3.13	2.47	2.41	2.35	3.09	1.55	2.75	2.59	1.9	2.26	3.01	3.66	3.02	2.32	2.74	2.27	3.44	2.23	2.6	2.74	2.49	2.11	2.1	2.34	1.9	2.42	2.21	2.17	2.87	2.5	1.48	2.07	2.39	3.99	3.11	1.84	2.6	2.55	2.06	2.1	2.84	1.87	1.81	1.39	2.19	2.47	2.43	2.87	3.07	2.98	2.39	2.3	1.98	1.74	2.73	1.59	2.03	2.09	1.97	4.64	2.74
ENSMUSG00000082585	Gm15387	1.67	0.61	1.17	0.22	0.4	0.73	0.88	2.05	NaN	1.25	1.07	1.14	0.91	NaN	0.67	1	1.81	0.07	1.75	0.04	0.74	3.45	NaN	2.32	0.57	1.27	0.19	1.43	0.71	2.58	2	1.38	0.51	0.55	0.92	1.16	NaN	2.78	1.59	0.88	0.93	1.08	0.72	0.71	NaN	1.55	1.03	1	1.81	NaN	1.34	1.03	3.46	1.24	4.15	1.82	2.01	2.12	1.82	0.7	1.4	NaN	1.06	0.65	1.33	0.06	0.32	1.94	0.81	1.02	0.86	NaN	1.5	0.38	0.42	0.79	1.1	0.88	1.44	1.38
ENSMUSG00000082674	Gm11914	2.61	1	2.1	0.96	2.37	2.45	1.75	2.36	1.87	1.86	2.35	2.14	4.04	2.85	2.91	3.07	2.68	2.09	2.03	5.86	0.94	2.78	2.18	0.48	3.32	2.5	2.12	2.52	1.95	0.99	1.85	2.25	2.6	1.63	4.06	3.86	0.4	1.35	1.89	0.53	1.91	1.83	1.43	0.72	1.02	0.9	2.28	1.14	1.63	0.38	2.5	1.2	2.36	0.65	0.47	1.18	1.26	0.69	1.7	1.82	0.91	2.9	2.1	2.19	4.54	2.72	1.34	2.15	0.52	0.93	1.98	2.55	1.89	1.68	1.86	1.05	0.82	1.68	1.51	0.44
ENSMUSG00000082676	Gm11843	NaN	0.17	0.36	NaN	0.66	0.42	1.33	NaN	2.08	0.61	0.66	0.72	0.63	1.13	2.29	1.04	1.76	1.16	NaN	NaN	2.56	1.56	1.82	0.63	0.65	5.24	1.78	3.52	2.71	NaN	1.91	4.39	3.63	2.29	3.3	2.68	1.66	1.86	0.65	1.42	2.86	1.17	0.6	2.75	1.39	2.58	1.86	0.99	2.8	4.1	2.51	0.79	4.62	2.67	2.5	4.69	6.41	6.6	3.52	4.49	8.32	5.8	6.97	6.78	5.21	2.41	5.48	5.42	0.72	6.52	8.89	2.28	NaN	2.32	5.02	2.74	1.88	1.44	5.82	2.45
ENSMUSG00000083012	Fam220a	2.19	2.36	2.23	3.06	1.29	1.76	3.3	0.97	0.19	1.61	2.22	1.67	0.23	2.01	1.57	0.01	4.04	0.51	2.23	2.98	2.52	0.01	5.01	3.4	2.32	5.06	2.01	3.13	4.83	1.6	2.48	NaN	3.01	2.9	3.93	1.8	5.51	2.91	NaN	1.53	3.58	3.45	0.67	3.7	4.3	3.86	3.66	1.96	4.44	1.66	1.42	7.81	2.41	4.7	1.83	0.3	0.54	0.65	2.37	2.6	5.93	4.19	4.99	4.76	2.5	5.34	3.91	2.93	6.02	4.86	1.19	0.84	4.83	0.05	1.13	1.46	4.89	6.79	4.66	2.27
ENSMUSG00000083111	Gm14421	1.1	2.42	2.36	1.31	1.41	1.87	2.1	2	1.62	1.07	1.12	1.43	2.01	1.17	0.94	1.51	1.28	1.13	0.97	0.54	0.96	0.61	0.39	1.31	0.23	1.5	1.15	0.79	1.46	0.39	0.37	0.07	0.36	0.25	1.54	1	0.4	0.89	1.37	1.07	1.87	1.5	1.95	0.67	2.16	1.27	1.69	1.44	1.89	1.75	1.29	2.04	1.35	1.41	1.25	2.06	1	1.31	1.26	1.18	0.75	0.6	1.6	0.95	1.01	1.76	0.42	1.11	0.67	0.66	0.32	0.3	0.7	0.22	0.4	0.23	1.05	0.98	0.69	1.33
ENSMUSG00000083161	Gm11427	0.14	0.12	0.15	0.09	0.18	0.19	0.2	0.93	0.24	0.08	NaN	NaN	0.6	0.08	0.66	0.11	NaN	0.08	0.37	0.09	0.56	NaN	0.13	0.13	0.23	0.32	0.21	0.16	NaN	0.59	0.09	0.34	0.08	NaN	0.06	NaN	NaN	0.13	0.14	0.4	0.19	0.43	0.22	0.25	0.24	0.23	0.19	0.31	NaN	0.21	0.29	0.55	0.14	0.44	NaN	0.15	0.25	NaN	NaN	0.25	0.27	NaN	0.1	0.17	0.48	0.27	0.08	0.1	0.3	0.23	0.23	0.34	0.25	0.41	0.97	0.19	0.29	0.4	0.61	0.29
ENSMUSG00000083282	Ctsf	33.97	28.25	37.67	30.4	27.47	38.54	33.84	35.51	30.51	35.87	36.27	32.43	32.85	33.75	31.31	31.91	27.1	44.17	38.85	40.22	41.11	43.93	38.09	49.72	49.22	40.16	54.8	49.1	47.58	53.23	53.56	37.71	44.04	40.51	41.95	43.62	41.17	40.97	38.22	38.96	27.16	22.9	20.91	21.55	31.52	25.14	24.64	26.38	18.75	20.92	31.5	27.76	25.13	26.92	27.72	25.07	30.5	21.22	21.09	25.2	30.82	29.12	25.49	34.43	28.55	27.7	28.23	25.54	39.4	24.75	26.55	28.7	29.92	31.17	26.27	32.97	22.81	35.95	33.31	24.09
ENSMUSG00000083327	Vcp-rs	0.64	0.68	0.4	1.03	0.82	0.61	0.48	1.11	0.63	0.57	0.88	0.71	0.66	0.52	0.71	0.54	1.02	0.22	0.62	1.11	0.49	NaN	0.41	0.48	0.75	0.66	0.51	0.5	0.33	0.61	0.54	0.78	0.69	0.64	0.83	0.85	0.21	0.19	0.46	0.82	0.45	0.66	0.63	0.52	0.59	0.5	0.5	0.43	0.32	0.39	0.8	0.54	1	0.9	0.59	0.35	0.11	0.8	0.6	0.51	0.47	0.66	0.47	0.73	0.49	0.4	0.87	0.74	0.74	0.75	0.56	0.78	1.03	0.83	0.47	0.44	0.4	0.32	0.4	0.17
ENSMUSG00000083364	Llph-ps2	NaN	7.5	2.96	9.75	3.34	3.59	4.51	9.58	8.82	1.22	1.07	6.24	7.56	5.81	13.81	0.05	NaN	11.82	1.96	7.03	5.99	3.89	6.26	10.4	7.52	5.92	NaN	6.53	8.1	8.31	18.41	18.69	8.04	12.54	8.73	6.64	3.85	5.63	5.18	18.03	4.6	6.34	5.62	12.32	8.83	5.26	8.24	4.07	9.41	4.49	8.35	7	1.84	6.19	8.78	0.66	5.53	NaN	12.28	6.27	8.32	NaN	NaN	9.83	3.48	4.12	8.2	7.58	2.69	NaN	6.93	11.11	9.74	3.28	7.17	0.74	5.21	NaN	NaN	4.33
ENSMUSG00000083380	Ndufb4c	17.73	16.94	12.97	9.07	19.58	21.61	27.09	35.46	12.69	17.38	15.8	13.29	34.15	21.19	26.9	19.7	14.43	20.36	6.32	27.16	20.75	16.94	22.1	14.51	25.99	35.05	13.49	20.31	11.9	30.4	20.66	30.74	22.26	17.32	26.09	17.34	13.34	3.21	19.45	11.7	5.6	12.65	16.51	6.71	16.42	17.21	15.69	29.05	7.53	13.92	12.68	13.94	28.62	17.85	19.64	18.35	6.29	23.47	17.35	10.88	18.89	21.32	11.6	23.95	16.29	NaN	5.36	21.79	15.37	22.23	17.55	29.3	7.99	6.72	9.55	18.92	13.08	24.02	9.71	25.83
ENSMUSG00000083396	Gm15542	0.49	0.78	0.61	0.59	0.26	0.52	1.01	0.66	1.3	0.91	0.58	1.08	0.64	0.16	0.98	1.13	0.93	1.19	1.31	1.21	0.32	NaN	NaN	1.22	1.31	1.15	0.77	0.74	NaN	0.66	NaN	1.44	0.95	0.55	1.24	0.3	0.55	0.66	0.85	0.86	0.49	0.68	0.54	0.57	0.7	0.97	0.67	0.48	0.67	0.86	1.36	1.04	2.76	1.17	1.35	0.53	0.44	NaN	0.55	1.15	0.61	0.83	1.37	0.73	0.44	0.57	1.09	0.45	0.39	0.83	0.27	1.1	0.3	0.46	0.47	0.7	1.15	0.91	0.21	1.65
ENSMUSG00000083567	Gm11451	5.2	3.39	4.85	5.09	4.98	3.24	2.89	2.59	3.6	3.95	1.65	3.31	3.78	3.63	3.15	2.59	3.76	3.45	3.3	2.74	4.07	1.95	3.66	3.8	2.29	2.33	5.95	3.79	6.17	5.96	2.84	4.11	4.24	2.27	4.66	2.03	3.88	3.23	4.02	2.15	3.92	2.53	2.59	1.37	3.48	2.87	3.01	2.01	1.96	3.32	1.99	2.8	2.96	1.98	1.87	3.93	4.12	1.88	1.41	2.46	5.43	3.31	3.84	3.34	3.46	3.93	3.66	2.1	3.58	5.87	4.69	5.86	3.9	3.68	5.31	4.33	3.39	1.43	1.32	4.27
ENSMUSG00000083649	Rasl2-9	0.4	0.54	1.28	0.99	1.88	1.27	0.72	1.17	0.4	0.47	0.51	0.57	0.49	0.86	0.59	0.67	0.89	0.44	1.42	0.53	0.44	1	0.47	0.82	1.18	1.8	2.15	2.1	1.78	1.36	2.92	1.48	1.41	2.04	1.19	1.93	1.57	1.54	1.4	1.3	1.11	1.01	0.87	0.94	0.36	1.04	0.81	1.04	0.43	0.79	0.51	0.62	1.87	1.02	0.16	0.14	1.07	1.46	1.43	0.75	0.82	1.02	0.9	1.24	1.19	0.78	1.26	2.33	0.74	1.85	1.27	1.85	1.86	1.07	0.8	1.53	1.46	0.55	0.55	1.41
ENSMUSG00000083672	Kpna2-ps	NaN	0.24	0.22	0.39	0.6	0.22	0.16	0.39	0.08	0.09	0.1	0.23	0.1	0.08	0.17	0.16	0.17	0.26	0.25	0.1	0.13	NaN	0.09	0.29	0.1	0.26	0.18	0.26	0.21	0.3	0.19	0.1	NaN	0.09	0.07	NaN	0.08	0.14	0.41	NaN	0.24	0.26	0.3	0.14	0.21	0.09	0.12	0.31	0.17	0.39	0.07	NaN	0.1	0.2	NaN	0.16	0.45	NaN	0.33	0.22	0.1	0.27	0.21	0.18	NaN	0.09	0.09	0.27	0.22	0.1	0.33	0.75	0.27	0.21	0.09	0.35	0.34	0.76	0.64	0.37
ENSMUSG00000083798	Gm14584	0.51	1.17	1.27	0.96	2.66	1.31	2.19	3.71	2.2	1.56	1.34	2.75	0.62	1.42	1.51	2.06	1.52	3.43	1.98	2.62	0.42	1.91	1.2	2.06	2.02	1.14	0.93	0.32	1.38	0.98	0.62	NaN	2.38	1.14	0.71	1.66	1.11	1.59	NaN	0.72	1.33	1.79	2.61	2.17	1.39	2.78	1.97	0.76	1.92	2.12	2.53	0.78	1.01	1.83	0.63	1.83	2.16	0.46	1.69	4.15	0.64	1.14	2.22	1.24	4.2	1.78	2.14	1.23	1.19	1	2.83	1.71	0.95	3.62	2.9	1.36	1.32	2.61	1.04	1.85
ENSMUSG00000083844	Ube2d-ps	9.99	9.3	8.75	8.86	7.64	8.86	10.8	9.47	8.17	9.68	9.82	7.18	7.81	8.87	9.74	8.88	9.24	7.97	7.72	7.07	8.65	8.37	7.95	8.07	7.55	7.82	8.14	8.68	8.9	8.2	9.74	8.98	6.11	9.9	8.38	6.61	6.93	8.51	7.88	7.07	12.35	10.24	10.72	12.85	8.85	9.49	11.48	8.78	5.96	9.68	8.74	10.57	9.86	8.71	9.01	9.95	8.23	10.31	10.27	9.4	8.29	10.25	10.18	9.52	9.68	7.49	7.23	9.73	10.76	6.55	9.8	9.86	9	8.65	8.39	8.37	9.28	13.96	8.94	10.73
ENSMUSG00000083899	Gm12346	0.11	0.09	0.16	0.07	NaN	0.12	0.13	0.42	0.22	0.07	0.07	NaN	NaN	0.12	0.12	0.33	0.06	NaN	0.06	0.07	0.14	NaN	0.27	0.34	0.14	0.13	0.12	0.25	0.08	0.29	0.07	0.07	0.2	0.18	0.2	0.15	0.24	0.1	0.3	0.31	0.14	0.13	0.13	0.13	0.15	0.13	0.1	0.22	0.42	0.16	0.16	0.09	0.43	0.23	0.27	0.26	0.25	0.2	0.18	0.26	0.27	0.09	0.15	0.26	NaN	0.14	0.13	0.06	NaN	0.14	0.06	0.41	0.13	0.05	0.13	0.1	0.12	0.16	0.34	0.26
ENSMUSG00000084106	Gm6136	0.8	1.12	0.71	1.66	0.9	0.8	1.14	1.07	0.82	1.17	2.23	0.25	2.15	1.48	1.04	1.21	1.13	0.76	NaN	1.52	0.86	1.24	0.63	1.88	0.31	0.6	0.58	0.39	1.41	1	0.83	1.91	0.21	0.97	0.47	1.78	0.63	0.31	0.93	0.24	0.82	0.46	0.92	0.69	1.41	0.95	0.59	1.87	0.67	0.73	0.51	0.66	1.35	0.72	0.42	0.82	1.19	0.91	0.51	0.82	0.22	1.03	1.15	0.61	0.57	0.4	NaN	1.18	1.89	0.9	1.35	1.12	0.82	1.06	0.61	1.09	1.11	0.97	0.72	1.47
ENSMUSG00000084128	Esrp2	48.62	53.73	47.66	38.92	44.02	36.53	31.73	24.12	24.08	30.8	30.05	34.71	33.54	30.56	33.44	26.3	37.17	33.78	32.38	35.74	36.74	37.3	48.29	41.73	40.81	54.04	49.83	57.71	53.11	64.43	59.24	44.23	64.55	54.33	44.41	44.41	44.14	42.27	42.47	31.92	40.53	39.11	41.18	39.17	37.32	33.58	30.98	33.94	35.55	30.45	37.61	39.57	36.93	28.6	32.12	35.78	29.4	28.63	31.93	31.52	29.81	35.72	36.88	35.83	38.11	41.39	42.69	42.97	42.78	46.76	39.22	43.11	40.37	35.26	40.12	48.55	39.99	39.66	32.67	41.85
ENSMUSG00000084145	Gm12263	NaN	0.2	0.36	0.62	NaN	0.27	0.2	0.21	0.17	0.29	0.32	0.24	0.41	0.27	0.37	0.42	NaN	0.18	0.09	0.22	0.07	0.38	0.4	0.1	0.21	0.56	NaN	0.19	0.22	0.21	0.2	0.62	0.59	0.37	0.15	0.44	0.09	0.45	0.33	NaN	0.07	0.38	0.19	0.22	0.11	0.16	0.28	0.16	0.18	0.49	NaN	0.26	0.21	0.07	0.1	0.51	0.1	0.15	0.09	0.24	0.1	0.43	0.34	0.29	0.47	0.78	0.4	0.29	0.23	0.11	0.27	0.44	0.1	0.37	0.3	0.37	0.3	0.12	0.09	0.49
ENSMUSG00000084319	Tpt1-ps3	5.94	2.25	1.97	2.28	1.43	2.77	4.1	4.22	4.08	3.08	3.3	5.27	5.39	3.61	4.51	1.86	3.33	4.94	3.14	4.99	3.37	4.49	3.54	2.31	1.89	2.09	2.14	5.91	4.95	3.38	2.75	5.86	2.64	3.3	4.41	4.38	3.58	1.98	3.85	2.56	2.41	3.27	2.44	3.33	5.05	3	3.71	1.8	4.04	4.45	2.92	NaN	8.52	3.5	0.9	6.05	2.97	9.5	4.08	3.56	6	1.27	3.01	4.87	3.35	1.32	3.54	2.61	3.6	4.25	4.37	6.17	3.91	3.35	1.37	2.96	4.32	5.72	4.6	2.65
ENSMUSG00000084349	Rpl3-ps1	2.07	1	1.2	1.2	2.1	0.94	1.6	2.32	1.62	1.27	2.36	0.62	1.33	1.52	0.84	0.87	1.33	0.6	1.86	1.01	1.44	0.65	1.39	1.18	0.55	0.86	1.01	0.85	1.45	0.97	1.45	1.6	0.9	1.2	0.88	1.44	1.29	1.84	1.84	1.36	0.82	1.04	1.08	1.05	1.18	0.74	1.17	0.85	0.71	0.38	0.83	0.84	1.39	1.01	0.54	0.89	0.99	0.59	0.59	0.62	0.8	0.74	0.73	1.36	0.37	1	1.54	1.5	0.45	1.24	1.5	1.51	0.51	1.06	0.66	1.44	0.81	0.75	0.92	0.77
ENSMUSG00000084350	Znf41-ps	0.75	0.33	0.51	0.41	0.34	0.6	0.48	0.48	0.29	0.2	0.53	0.25	0.42	0.21	0.44	0.33	0.31	0.73	0.27	0.08	0.51	0.19	0.23	0.22	0.19	0.31	0.31	0.15	0.32	0.11	NaN	0.85	0.27	0.17	0.25	0.79	0.24	0.2	0.17	0.44	0.64	0.99	1.66	1.47	1.81	1.08	1.3	0.69	1.41	0.97	1.48	1.73	1.24	1.03	0.38	0.42	1.23	0.48	2.09	0.59	1.51	1.11	1.74	0.58	0.32	1.54	1.36	1.12	0.37	0.75	0.54	2.13	0.77	0.58	0.46	1.09	2.17	0.96	1.44	1.14
ENSMUSG00000084416	Rpl10a-ps1	0.53	1.5	1.96	1.34	2.02	1.06	1.11	1.32	1.86	1.25	2.05	1.84	1.27	0.85	1.52	1.34	2.33	1.77	1.41	1.05	1.28	0.78	1.54	1.95	2.01	0.9	0.3	1.18	1.06	2.41	1.96	0.96	1.58	1.15	1.18	1.36	1.4	2.14	1.02	1.18	0.79	0.94	0.91	0.46	0.71	1.36	1.48	1.25	0.56	1.56	1.59	1.22	3.89	0.91	0.96	2.43	0.6	1.44	0.86	1.51	1.01	0.44	1.44	1.27	0.9	0.3	1.52	1.81	1.59	0.99	1.13	1.42	0.62	1.4	2.23	0.7	2.09	NaN	1.07	0.31
ENSMUSG00000084771	A230072E10Rik	0.08	0.07	0.18	0.13	0.09	0.12	0.04	0.15	0.08	0.04	0.05	0.25	0.04	0.17	0.08	0.11	0.04	0.21	0.04	0.05	0.16	0.12	NaN	0.14	0.05	0.25	0.13	0.08	0.16	0.19	0.18	0.14	0.22	0.04	0.1	0.36	0.24	0.2	0.1	0.05	0.24	0.07	0.1	0.16	0.05	0.14	0.13	0.07	0.21	NaN	0.19	0.35	0.05	0.24	0.13	0.11	0.13	0.2	0.08	0.14	0.36	0.06	0.05	0.09	0.13	0.18	0.27	0.14	0.16	0.1	0.16	0.25	0.18	0.3	0.23	0.5	0.25	0.37	0.2	0.36
ENSMUSG00000084786	Ubl5	195.9	174.89	188.47	173.81	165.07	196.9	172.39	176.33	181.9	174.05	174.96	192.84	201.33	155.15	199.24	158.1	154.8	210.27	181.54	192.33	149.15	160.67	172.87	154.43	176.85	190.27	156.04	188.58	168.92	172.94	163.17	159.32	152.87	196.09	167.05	223.54	185.92	175.32	167.81	158.62	180.24	171.49	175.65	159.05	156.82	180.42	161.36	162.24	172.53	199.92	155.32	175.7	157.33	180.98	155.04	156.54	207.36	164.73	147.77	162.65	182.97	161.73	192.53	179.78	169.32	164.47	206.05	176.06	173.44	164.02	162.28	175.03	154.01	170.74	140.64	158.12	166.94	207.48	171.89	172.61
ENSMUSG00000084790	Gm15879	1.09	NaN	0.24	NaN	0.39	0.84	0.54	0.23	0.18	0.42	NaN	0.51	0.22	0.58	0.34	1.03	0.6	1.08	0.76	0.48	0.4	0.46	0.72	0.97	0.23	NaN	0.83	0.2	0.48	NaN	0.75	0.22	0.42	NaN	0.44	0.24	0.33	0.71	0.47	0.92	0.16	0.59	0.78	0.27	0.41	0.62	0.58	0.89	0.53	0.48	0.17	NaN	0.92	NaN	0.22	1.17	1.11	1.12	1.36	0.29	0.22	0.26	0.24	0.42	0.54	0.21	0.73	NaN	0.25	0.23	0.57	0.96	1.06	NaN	0.37	0.32	0.22	0.5	0.37	1.09
ENSMUSG00000084792	1700056N10Rik	0.52	0.26	0.09	0.63	0.33	0.1	0.34	NaN	0.13	0.45	0.33	0.37	0.47	0.28	0.43	NaN	0.29	0.28	0.14	1.36	NaN	NaN	0.3	0.79	0.65	NaN	0.15	0.14	NaN	0.16	0.16	0.16	0.3	NaN	0.35	NaN	0.41	0.11	0.51	0.18	0.06	NaN	0.1	0.23	NaN	0.03	0.02	0.25	0.28	0.25	0.37	NaN	NaN	0.22	0.62	0.26	0.15	0.47	0.14	0.24	0.32	0.22	0.87	0.3	NaN	0.3	0.15	0.3	NaN	NaN	0.14	0.27	0.6	0.34	0.15	0.34	0.37	0.53	0.13	0.45
ENSMUSG00000084799	Ino80dos	0.65	0.61	0.27	0.3	1.05	0.59	0.21	NaN	0.24	0.37	0.1	0.35	0.38	NaN	NaN	0.72	0.55	0.54	0.85	0.32	0.43	0.74	0.29	0.1	0.13	0.35	0.09	0.09	0.65	NaN	NaN	0.75	0.58	NaN	0.88	0.41	0.53	0.19	0.42	NaN	0.42	0.34	0.49	0.62	NaN	0.17	0.53	0.46	NaN	0.32	0.47	1.06	NaN	0.21	0.28	0.43	0.54	0.19	0.36	0.7	0.35	0.18	0.11	1.37	0.26	0.57	0.87	0.33	0.68	0.6	NaN	NaN	0.28	0.72	0.3	0.65	0.86	0.34	0.58	0.24
ENSMUSG00000084803	5830444B04Rik	0.68	1.14	0.06	0.37	0.55	0.22	0.94	0.37	0.46	0.68	0.37	NaN	0.15	0.36	0.04	1.14	1.2	0.52	0.18	0.46	NaN	0.57	1.43	0.26	0.22	0.34	0.3	0.53	1.16	0.52	0.15	0.21	0.19	0.72	0.12	0.67	0.37	0.31	0.8	0.12	0.53	0.34	0.47	0.21	NaN	0.53	0.34	0.33	0.22	0.8	0.37	0.52	0.11	0.52	0.1	1.31	0.19	0.23	0.63	0.65	0.31	0.25	0.17	0.39	0.1	0.2	0.05	0.39	0.71	0.27	0.27	0.27	0.72	0.24	0.35	0.39	0.53	0.12	0.31	0.61
ENSMUSG00000084819	Gm11967	2.05	2.61	0.72	2.51	3.14	0.66	2.2	1.02	1.63	2.89	NaN	0.58	0.99	2.22	1.81	0.82	0.46	2.28	1.74	0.54	1.35	3.07	1.92	2	2.06	2.3	NaN	0.46	1.07	1.05	NaN	0.99	0.96	0.45	1.11	0.53	1.75	2.56	0.52	NaN	1.23	1.86	3.32	1.44	0.55	2.8	2.11	5.52	1.77	1.21	0.79	NaN	2.6	0.35	0.99	2.06	4.16	2.23	4.57	1.96	2.02	3.16	2.75	3.39	1.82	3.33	4.81	2.85	1.71	0.51	3.5	1.78	6.15	0.73	3.46	2.52	1.19	2.83	3.34	1.93
ENSMUSG00000084839	Gm14097	38.88	21.68	45.42	34.48	31.05	79.46	75.66	71.32	60.82	62.08	105.34	138.73	119.37	81.92	55.4	81.43	86.91	46.5	68.05	65.59	109.88	69.64	70.31	65.35	51.95	44.91	65.75	53.79	61.97	58.58	53.22	26.87	18.4	36.12	50.97	128.13	91.22	54.79	117.84	97.15	42	44.72	50.83	34.9	31.96	49.49	49.68	45.87	42.73	56.25	53.8	59.49	43.3	38.99	28.74	46.3	45.6	55.73	57.59	45.64	40.97	32.49	32.04	37.76	31.31	56.45	26.51	30.14	52.17	35.34	27.31	44.55	26.56	48.2	31.9	71.13	51.9	40.67	47.34	56.82
ENSMUSG00000084846	A730011C13Rik	0.08	0.18	0.34	0.47	0.08	0.31	0.31	0.19	0.21	0.33	NaN	0.37	0.37	0.25	0.08	0.21	0.08	0.14	0.2	0.38	0.21	0.35	0.18	0.09	0.29	0.29	0.26	0.09	0.1	0.24	0.19	0.24	0.41	0.07	0.28	0.17	0.41	0.2	0.2	0.2	0.4	0.13	0.12	0.07	0.17	0.22	0.01	0.07	0.17	0.15	0.29	0.12	0.08	0.06	NaN	0.16	0.07	0.35	0.24	0.12	0.31	0.06	0.1	0.16	0.09	0.07	0.33	0.09	0.32	0.24	0.49	0.14	0.09	0.11	0.09	0.14	0.32	0.11	0.39	0.45
ENSMUSG00000084862	Gm16278	0.23	0.12	0.2	0.14	0.15	0.12	0.23	0.07	0.23	0.2	0.15	0.16	0.63	0.24	0.06	0.23	0.13	0.19	NaN	0.38	0.24	0.09	0.2	0.21	0.29	0.06	NaN	0.26	NaN	0.22	0.28	0.21	NaN	0.12	NaN	0.15	0.06	0.15	0.08	NaN	0.38	0.39	0.33	0.45	0.31	0.3	0.21	NaN	0.12	0.06	0.27	0.35	0.22	0.29	0.34	0.23	0.33	0.1	0.48	0.37	0.14	0.05	0.46	0.13	0.32	0.33	0.2	0.2	0.31	0.14	0.36	0.36	0.13	0.4	0.34	0.45	0.46	0.16	0.35	0.34
ENSMUSG00000084880	Tomm6os	0.2	0.23	0.15	0.19	0.4	0.18	0.25	0.05	0.11	0.27	0.3	0.17	0.19	0.08	0.22	0.27	0.21	0.21	0.08	0.21	0.32	0.06	0.05	0.48	0.25	0.22	0.31	0.09	0.21	0.25	0.47	0.38	NaN	0.04	0.14	0.2	0.08	0.31	0.05	0.38	0.22	0.38	0.15	0.31	0.16	0.43	0.17	0.11	0.29	0.08	0.37	0.48	0.35	0.16	0.56	0.16	0.18	0.07	NaN	0.22	0.24	0.3	0.21	0.36	0.09	0.32	0.32	0.23	0.37	0.34	0.25	0.25	0.41	0.17	0.23	0.34	0.28	0.48	0.32	0.5
ENSMUSG00000084883	Ccdc85c	6.18	7.09	8.22	5.45	6.95	5.42	3.96	4.65	4.04	5.07	3.58	3.7	4.6	4.34	4.11	4	3.94	3.99	3.97	4.39	3.6	3.12	3.54	3.97	4.67	5.15	4.39	6.32	5.46	5.73	5.14	4.6	3.96	5.16	3.64	3.52	4.51	4.73	3.37	4.08	7.2	7.8	6.86	7.01	6.77	6.48	6.96	5.68	5.52	5.55	7.17	7.1	6.43	5.8	7.42	7.12	5.83	5.04	6.02	5.6	6.17	5.89	6.25	5.53	5.72	7.53	7.03	6.43	6.95	7.2	6.68	7.09	6.7	7.2	5.73	5.43	6.12	6.03	5.59	5.25
ENSMUSG00000084910	C630043F03Rik	1.53	0.98	0.75	1.98	0.98	0.93	0.86	1.01	0.53	1.15	1.09	0.58	0.93	1	0.45	0.58	0.49	0.49	0.38	0.77	0.82	0.27	0.27	0.44	0.62	0.55	0.62	0.45	0.42	0.4	0.43	0.44	0.84	0.54	0.72	1.53	0.67	0.99	0.53	0.5	0.57	0.78	0.44	0.43	0.6	0.4	0.57	0.39	0.68	0.48	0.68	0.69	0.23	0.57	0.38	0.55	0.41	0.24	0.43	0.46	0.33	0.45	0.36	0.41	0.7	0.37	0.32	0.62	0.25	0.51	0.33	0.95	0.21	0.52	0.43	1.07	1.24	0.87	0.32	0.68
ENSMUSG00000084923	Gm15611	4.01	0.38	1.8	4.9	NaN	3.99	0.98	1.43	1.15	7.41	NaN	5.57	0.69	1.25	NaN	1.72	0.65	3.83	3.05	1.5	4.23	2.57	6.66	2.78	6.45	3.2	1.3	3.23	4.47	2.21	4.22	1.38	5.33	2.52	6.24	4.42	1.21	2.05	1.43	1.56	1.21	0.92	0.89	0.5	NaN	0.41	0.65	NaN	1.23	1.69	1.66	NaN	1.45	1.47	NaN	0.57	1.92	1.04	0.65	0.55	NaN	2.46	0.77	1.36	3.19	1.33	8.7	8.62	1.6	2.15	3.68	4.4	1.98	4.08	3.45	1.51	2.9	1.58	1.16	1.35
ENSMUSG00000084939	Gm830	0.13	0.1	0.05	0.12	0.08	0.07	0.11	NaN	0.03	NaN	0.08	0.05	0.04	0.17	0.07	0.06	0.11	0.04	NaN	0.09	0.11	0.05	0.08	0.32	0.08	0.04	0.26	0.07	0.04	0.24	0.08	NaN	0.08	0.11	0.14	0.04	0.03	0.09	NaN	0.18	0.34	0.14	0.21	0.14	0.22	0.08	0.09	0.03	0.21	0.22	0.09	0.05	0.16	0.05	0.19	0.26	0.15	0.18	0.07	0.12	0.08	0.11	0.3	0.26	0.11	0.04	0.19	0.07	NaN	0.2	0.03	0.1	0.11	0.03	0.04	0.03	0.05	0.18	0.13	NaN
ENSMUSG00000084957	Bbip1	17.36	16.87	15.04	16.99	13.55	16.28	16.76	21.02	20.4	15.39	17.31	11.81	17.13	16.79	14.12	14.12	15.94	11.4	10.58	10.89	14.25	13.79	16.49	12.82	13.1	15.46	21.35	13.27	11.84	14.29	18.21	11.11	16.87	15.98	16.76	19.81	15.78	13.17	20.17	13.62	19.95	19.1	21.03	22.32	24.89	20.02	18.37	19.68	18.37	20.01	20.72	19.11	20.24	16.6	13.65	24.63	18.34	13.24	15.34	16.67	19.26	15.37	20.64	20.45	17.68	13.74	18.66	20.94	16.43	19.28	18.93	17.61	17.1	18.05	13.41	15.79	17.48	17.84	17.89	19.3
ENSMUSG00000084983	Gm11789	47.72	74.25	67.73	58.61	58.76	50.06	46.86	41.6	42.06	44.07	39.73	43.53	31.97	40.65	36.14	32.89	35.59	37.04	36.65	32.44	35.38	47.44	65.48	40.23	54.69	64.41	73.31	62.76	78.51	83.63	100	89.55	92.4	95.86	83.34	66.72	69.13	70.91	79.31	66	133.35	119.68	107.62	122.69	116.42	116.75	92.36	107.6	102.18	108.41	99.34	96.14	103.87	97.45	96.5	83.43	85.2	102.69	70.47	89.16	88.89	85.46	76.34	93.54	97.33	96.11	104.26	94.72	93.58	85.66	81.04	112.43	100.27	104.63	81.05	99.6	103.82	86.81	93.36	92.72
ENSMUSG00000084998	Gm16279	0.08	0.08	0.07	0.05	0.1	0.06	0.11	0.05	0.04	0.09	0.1	NaN	0.05	0.04	0.09	0.04	0.17	0.04	NaN	0.05	0.32	0.06	0.32	NaN	0.15	0.17	0.36	0.17	0.26	0.15	0.23	0.1	0.14	0.08	0.14	0.1	0.12	0.07	0.1	0.16	0.1	0.08	0.22	0.14	0.16	0.2	0.09	0.08	0.13	0.27	0.07	0.12	0.25	0.13	NaN	0.28	0.13	0.28	0.12	0.15	0.05	0.13	NaN	0.22	NaN	NaN	0.05	0.05	0.27	0.15	0.29	0.04	0.22	0.14	0.09	0.03	0.03	0.16	0.32	0.14
ENSMUSG00000085028	Slc2a4rg-ps	1.12	1.28	1.54	1.18	1.58	1.96	1.97	1.73	1.44	1.39	1.96	1.44	1.93	1.06	1.32	1.15	1.4	1.94	1.01	1.37	1.59	1.21	1.55	1.93	0.97	1.98	1.06	1.07	1.02	1.36	1.16	2.03	1.17	1.8	1.54	1.67	1.08	1.05	1.88	1.17	1.35	1.67	1.87	1.54	1.45	1.59	1.24	1.2	1.28	1.09	0.99	1.73	1.72	1.65	1.52	1.49	1.45	1.6	1.94	1.76	1.65	1.75	0.83	1.46	1.28	1.08	0.45	1.16	0.95	0.58	0.77	0.97	0.8	0.88	0.92	1.15	0.81	1.49	1.93	1.44
ENSMUSG00000085037	4933421O10Rik	0.7	0.58	0.59	1.43	0.45	0.9	0.87	0.51	0.63	0.78	0.37	1.26	0.57	0.4	0.52	0.64	1.03	0.99	0.99	0.81	1.37	1.01	0.97	1.11	1.07	1.08	0.97	1.21	0.98	1.14	1.2	0.93	1.78	1.43	1.3	1.23	1.06	0.85	1.43	1.26	1.12	1.18	1.02	0.87	0.63	0.9	0.93	0.63	0.6	0.92	1.97	1.09	1.56	1.25	0.7	1.4	1.2	1.01	1.2	0.87	1.26	1.4	1.46	0.87	1.32	0.96	0.96	0.98	1.16	0.81	0.86	0.71	0.88	1.08	1.19	0.98	1.25	1.37	1.73	1.3
ENSMUSG00000085105	Gm12758	0.08	0.13	0.17	0.13	0.24	0.1	0.13	0.03	0.05	0.09	0.24	0.15	NaN	0.09	0.06	0.08	NaN	0.21	0.08	NaN	0.15	0.12	0.1	0.07	0.03	0.21	0.12	0.15	0.11	0.07	0.13	0.26	0.25	0.23	0.24	0.25	0.2	0.25	0.04	0.19	0.09	0.18	0.12	0.38	0.07	0.11	0.1	0.1	0.03	NaN	0.08	0.08	0.14	0.17	0.1	0.05	NaN	0.05	0.14	NaN	NaN	0.07	0.07	0.15	NaN	0.06	0.13	0.43	0.11	0.13	0.11	NaN	0.19	0.26	0.1	0.09	0.12	0.3	0.41	0.25
ENSMUSG00000085112	A530072M11Rik	0.52	0.33	0.25	0.72	0.17	0.25	0.21	0.16	0.26	0.3	0.17	0.09	0.24	0.14	0.5	0.32	0.21	0.29	0.14	0.17	0.38	NaN	0.46	0.08	0.08	0.36	0.3	0.65	0.09	0.33	0.31	0.24	NaN	0.21	0.23	0.17	0.14	0.29	0.09	NaN	0.28	0.21	0.22	0.4	0.17	0.43	0.29	0.19	0.14	0.19	0.12	0.5	0.16	0.27	0.31	0.4	0.37	NaN	0.48	0.43	0.8	0.22	0.09	0.6	0.36	0.38	0.23	0.53	0.53	0.33	0.41	0.55	0.53	0.4	0.39	0.06	0.19	0.63	0.13	0.08
ENSMUSG00000085132	Gm12265	5.6	4.03	2.71	3.16	4.39	2.07	2.67	1.61	1.29	2.52	0.54	2.41	2.07	1.4	5.68	0.86	1.94	NaN	1.37	1.7	3.54	3.86	6.03	0.52	3.24	5.3	10.8	3.39	15.76	8.83	14.2	6.25	9.53	2.36	7.4	7.24	5.95	4.99	3.81	3.54	11.55	10.85	10.78	9.46	7.48	8.11	6.28	9.91	8.34	13.54	9.11	5.27	10.91	6.61	5.17	3.89	4.35	6.24	8.64	4.93	3.18	6.26	1.73	6.6	2.87	3.99	7.56	3.98	7.17	7.56	13.77	4.21	9.42	6.5	14	6.79	8.72	6.54	9.63	4.56
ENSMUSG00000085133	B930095G15Rik	0.61	0.58	0.59	0.49	0.33	0.44	0.45	0.24	0.42	0.52	0.72	0.44	0.46	0.33	0.18	0.3	0.13	0.13	0.37	0.22	0.39	0.21	0.48	0.26	0.18	0.79	0.46	0.39	0.38	0.8	0.71	0.55	0.47	0.31	0.36	0.78	0.3	0.33	0.34	0.2	0.24	0.53	0.35	0.27	0.19	0.22	0.24	0.11	0.28	0.32	0.38	0.51	0.33	0.24	0.11	0.38	0.43	0.13	0.12	0.22	0.35	0.5	0.25	0.35	0.16	0.55	0.39	0.41	0.26	0.5	0.45	0.37	0.6	0.4	0.4	0.27	0.24	0.2	0.41	0.17
ENSMUSG00000085148	Mir22hg	35.21	30.64	31.15	32.55	30.65	26.96	28.15	29.4	28.69	34.07	25.38	25.76	32.41	35.52	30.3	21.31	27.98	19.46	26.24	28.22	25.54	23.33	30.18	24.55	32.21	31.8	31.22	33.84	41.9	44.99	41.18	24.49	25.08	34.25	20.52	22.2	22.25	28.67	23.48	22.55	20.96	19.62	19.67	22.72	18	22.84	19.21	14.12	14.13	17.31	21.52	22.84	17.46	11.98	20.72	18.39	18.88	14.52	19.64	21.78	13.42	16.83	19.52	15	18.59	31.19	32.06	27.1	37.58	32.46	44.47	38.23	36.22	30.67	34.42	41.67	27.47	22.5	23.37	27.15
ENSMUSG00000085151	1110018N20Rik	0.32	0.83	1.17	0.17	1.4	0.63	0.98	1.12	0.27	1.32	0.7	1.35	0.45	1.08	1.2	0.39	0.75	0.4	0.76	0.97	0.93	1.66	0.22	0.68	0.35	0.31	1.03	0.31	0.75	1.04	0.55	0.69	0.43	0.61	0.5	0.24	0.78	0.49	0.51	0.51	0.68	0.67	0.73	0.12	0.49	0.41	0.8	0.27	0.15	0.69	0.88	0.57	0.7	0.98	0.88	0.69	0.63	0.2	NaN	NaN	0.51	0.23	0.49	0.64	1.02	1.5	0.43	0.42	0.25	0.92	0.58	0.48	0.21	0.8	0.22	1.27	0.93	0.62	0.37	1.5
ENSMUSG00000085154	C130046K22Rik	0.97	0.97	0.68	0.59	1.55	1.07	1.24	1.21	0.24	0.57	0.92	0.34	1.47	0.26	1.07	0.72	1.08	0.8	0.44	0.96	0.6	0.73	0.28	1.47	0.91	0.27	0.83	0.54	1.28	1.23	0.88	NaN	NaN	0.53	1.64	1.58	0.77	0.86	0.31	NaN	1.36	1.18	0.56	0.37	0.32	0.97	0.62	NaN	0.26	1.43	NaN	0.37	0.53	0.41	0.29	0.98	0.55	0.44	NaN	NaN	0.26	1.03	0.98	0.85	1.34	0.28	0.57	0.56	0.33	0.3	NaN	0.52	0.48	NaN	0.29	0.85	1.05	1.34	1.73	0.57
ENSMUSG00000085156	Snhg15	5.61	3.82	4.05	7.82	2.92	5.29	2.09	1.7	3.4	3.84	6.45	5.26	4.26	3.58	1.78	0.29	3.33	4.8	3.99	3.8	3.91	1.7	1.01	3.23	4.92	3.68	2.8	5.44	3.76	3.65	3.52	8.07	4.77	4.02	3.32	4.93	2.72	4.98	3.54	4.19	4.61	3.68	2.67	3.46	4.44	2.96	4.69	1.51	3.02	3.36	1.56	3.96	2.17	2.91	2.95	2.07	4.32	3.13	4.04	3.73	3.54	4.92	3.07	4.54	2.86	3.91	6	5.5	4.97	2.45	7.71	5.23	4.98	5.69	7.43	3.16	5.65	8.47	2.27	3.07
ENSMUSG00000085169	Gm10785	0.49	0.22	0.57	0.4	0.4	0.36	0.49	0.19	0.44	0.75	0.1	0.11	0.39	0.08	0.34	NaN	0.36	0.09	0.17	NaN	NaN	NaN	0.09	0.4	0.2	0.36	0.55	0.26	0.31	0.1	0.19	0.38	0.19	0.26	0.68	0.21	0.38	0.21	NaN	0.22	0.2	0.36	0.15	0.5	0.43	0.65	0.16	0.51	0.08	1.22	0.15	0.36	0.41	0.2	0.48	0.16	0.18	0.28	0.25	0.29	0.6	0.43	0.22	0.56	0.72	0.38	NaN	0.37	0.44	0.41	0.08	0.42	0.19	0.14	0.46	0.43	0.17	0.11	0.16	0.46
ENSMUSG00000085175	Gm11423	6.25	3.21	3.46	3.72	3.86	3.95	2.88	2.7	3.94	3.31	2.73	3.71	1.74	3.04	3.59	1.39	3.36	1.8	2.01	2.44	2.13	2.4	1.61	1.19	2.67	2.9	3.83	2.44	5.58	2.39	5.16	3.96	2.13	4.55	1.45	3.7	6.68	1.87	2.66	3.23	2.51	2.93	4.39	3.71	4.68	5.5	2.85	4.7	2.21	2.47	3.62	4.69	6.3	1.97	2.47	3.88	1.3	3.84	3.3	2.43	6.67	3.78	4.13	3.83	1.3	3.61	3.28	3.75	5.39	7.29	2.99	6.04	4.3	2.89	5	4.55	4.87	2.9	2.13	4.67
ENSMUSG00000085180	AI838599	0.37	1.25	0.42	0.44	1.34	1.67	2.35	0.56	1.47	0.43	0.57	1.51	0.85	0.4	0.75	1.3	0.45	0.75	0.41	NaN	2.2	0.53	NaN	NaN	0.84	0.39	1.93	0.04	NaN	0.42	NaN	2.12	0.79	0.4	0.89	0.82	0.79	0.62	1.77	0.51	0.76	1.05	0.58	0.71	1.38	1.31	0.55	0.69	3.37	1.96	0.34	1.07	NaN	0.31	2.01	0.67	0.85	NaN	0.45	0.65	0.05	0.27	0.92	0.8	0.78	0.75	0.55	0.4	0.11	0.44	0.35	0.04	0.04	0.62	1.26	0.87	0.48	0.99	1.39	0.87
ENSMUSG00000085192	Gm12195	0.43	0.29	0.15	NaN	NaN	0.43	0.36	0.53	0.43	0.5	NaN	NaN	0.52	0.93	0.94	0.43	1.93	0.48	0.46	NaN	0.35	NaN	0.5	1.04	2.15	0.48	1.47	1.93	0.56	2.75	4.19	2.08	0.5	1.41	1.55	1.11	2.73	1.91	0.54	0.59	1.83	0.14	0.33	0.75	1.15	1.62	1.04	0.41	0.46	1.26	0.41	1.31	1.63	2.2	1.03	0.86	0.48	1.55	NaN	0.82	0.53	0.73	0.57	2.02	NaN	2.49	1	NaN	1.19	2.15	1.83	2.8	1.98	4.19	2.58	0.75	1.24	0.59	2.18	1.01
ENSMUSG00000085208	Brip1os	7.66	8.03	7.26	6.9	7.81	6.81	6.87	7.73	6.32	6.28	5.88	5.8	5.91	4.88	7.02	6.18	5.91	5.75	5.19	4.23	4.85	4.69	4.45	6.47	4.27	5.02	4.58	5.09	4.95	5.4	4.35	4.34	5.1	5.51	4.9	5.24	4.75	4.19	4.6	4.38	7.89	7.98	7.11	6.95	6.94	6.73	7.02	7.35	8.81	7.71	7.3	6.51	7.45	7.02	6.02	7.21	5.6	7.32	5.67	7.34	6.69	7.4	7.24	6.03	5.88	6.21	7.22	6.25	6	5.46	4.17	4.38	5.13	4.67	4.02	5.46	5.8	6.69	5.29	5.95
ENSMUSG00000085211	B430219N15Rik	1.39	1.1	0.93	0.42	1.18	7.38	0.83	1.36	1.02	1.84	1.32	2.22	3.57	0.37	NaN	1.2	0.77	0.72	1.28	0.46	1.63	0.67	2.04	0.63	0.65	0.58	0.99	2.13	0.46	0.44	0.63	0.63	NaN	0.38	0.31	0.16	0.37	0.31	NaN	0.24	0.52	0.23	0.4	0.45	NaN	0.32	0.15	0.5	NaN	0.34	0.16	NaN	1.1	0.44	0.14	0.17	NaN	NaN	0.74	0.16	0.64	0.59	0.23	0.4	0.57	0.81	0.41	0.6	0.48	0.22	1.65	0.18	0.4	0.31	0.62	0.39	0.75	0.95	NaN	0.81
ENSMUSG00000085227	6330418K02Rik	2.58	0.95	2.14	0.81	2.11	1.22	1.02	1.27	1.94	2.26	0.67	2.69	1.7	0.43	1.25	1.01	0.79	0.67	0.56	0.88	1.18	0.84	0.48	2.09	0.59	0.76	1.38	2.03	2.08	0.88	0.68	0.93	1.33	1.91	1.13	0.66	0.87	1.45	1.58	1.53	1.3	3.21	1.96	1.34	1.66	1.8	1.2	2.27	1.65	0.4	2.24	1.08	2.46	0.69	3.96	1.13	0.23	1.99	1.19	1.64	2.25	1.68	2.01	0.54	2.71	0.71	2.06	1.42	1.49	1.5	0.99	1.03	3.12	0.93	1.58	2.12	2.42	2.19	1.71	2.06
ENSMUSG00000085241	Snhg3	9.89	10.42	12.04	16.84	12.12	14.83	30.22	23.97	31.99	22.2	32.83	42.76	27.07	31.92	40.43	37.63	35.11	39.39	32.43	45.73	41.37	59.16	36.13	52.55	23.68	22.56	30.5	32.81	30.44	27.51	21.4	29.69	24.94	9.53	37.18	18.54	25.28	18.18	18.85	20.46	10.01	12.62	12.09	13.95	15.11	14.05	14.3	9.41	12.6	14.15	19.18	12.86	18.32	12.77	16.2	20.01	10.48	6.24	16.59	16.7	22.41	19.44	31.32	15.85	23.54	20.57	19.56	21.75	13.08	19.72	29.41	23.29	20.83	23.85	24.28	18.44	30.12	18.62	24.26	23.91
ENSMUSG00000085255	Taco1os	0.75	1.6	1.68	0.31	0.96	1.11	1.12	NaN	0.5	0.59	0.96	1.07	1.52	1.08	0.83	0.75	1.12	1.39	1.06	2.31	1.03	1.51	1.18	0.92	2.85	1.69	1.44	1.41	2.32	1.6	1.22	2.75	0.59	1.1	0.45	NaN	2.95	0.67	0.97	0.69	1.41	1.71	0.96	1.32	1.68	1.18	1.76	NaN	0.81	2.22	0.72	1.93	1.27	1.06	0.6	1.27	1.14	1.37	1.37	0.47	0.93	0.21	1.35	1.17	0.56	1.46	2.07	2.03	2.08	0.63	2.13	1.89	2.9	0.22	0.91	1.32	0.55	1.73	NaN	0.3
ENSMUSG00000085282	Gm15663	0.11	0.19	0.09	0.17	0.05	0.17	0.23	0.09	0.03	0.66	NaN	0.76	0.22	0.04	NaN	0.25	0.2	0.16	0.11	0.52	0.41	0.11	0.21	0.09	0.04	0.28	0.29	0.08	0.33	0.09	0.43	0.17	0.21	0.61	0.32	0.51	0.96	1.06	0.38	0.77	0.17	0.13	0.12	NaN	0.24	0.11	0.16	0.03	0.04	0.03	0.1	NaN	0.14	0.15	0.13	0.04	NaN	0.06	0.15	0.07	0.17	1.1	0.14	0.12	0.16	0.17	0.17	0.25	0.1	0.04	0.04	0.04	0.21	0.03	NaN	NaN	0.08	0.05	0.15	NaN
ENSMUSG00000085287	4833418N02Rik	1.38	1.37	1.18	1.73	0.94	0.97	1.34	2.6	2.42	1.73	1.52	2.01	2.77	1.12	1.61	1	1.15	1.93	1.29	1.53	1.61	1.41	1.43	1.45	2.03	1.26	2.29	1.89	1.37	1.72	2.13	1.57	2	2.71	2.42	1.55	1.71	2.54	1.94	2.13	2.34	3.19	2.5	2.74	3.42	3.42	2.37	2.19	2.97	2.02	3.97	3.09	3.56	2.56	2.07	3.33	1.98	2.13	2.77	2.04	3.36	3.1	3.52	3.3	2.23	3.76	2.79	2.92	2.44	4.94	4.48	4.46	2.67	3.46	3.85	4.05	3.1	1.66	4.42	2.36
ENSMUSG00000085315	A430018G15Rik	7.1	5.53	6.46	5.34	6.79	6.12	5.41	7.87	4.88	7.28	2.55	5.33	5.01	6.47	5.16	5.19	4.76	4.4	4.2	6.16	4.71	3.5	4.32	5.22	5.16	6.22	5.66	7.03	6.19	7.67	5.01	6.83	8.41	2.77	3.88	9.9	5.29	6.11	3.62	4.58	8.21	6.23	6.8	6.52	5.02	8.68	6.43	10.09	6.5	6.83	11.85	8.55	8.89	9.05	9.13	6.7	7.08	6.71	8.9	11.93	11.58	8.88	10.37	10.49	8.93	11.19	8.34	10	7.58	8.26	10.39	14.56	9.4	9.05	9.37	7.06	9.22	8.8	10.88	8.6
ENSMUSG00000085334	Gm12940	5.04	0.64	2	5.03	2.41	1.28	3.26	1.21	3.34	3.36	1.83	1.11	3.15	1.15	0.77	3.17	2.8	2.71	2.15	0.56	5.34	4.86	0.85	1.61	1.26	1.8	2.62	0.7	1.19	2.55	2.16	0.45	0.14	1.21	2.17	1.74	1.46	3.56	0.94	0.9	1.07	1.58	1.56	1.57	4.28	2.45	1.25	0.48	1.15	0.41	1.04	2.94	1.94	1.31	0.39	1.22	0.07	0.93	0.26	1.04	3.3	1.88	4.6	1.63	2.12	0.87	1.06	1.22	1.66	0.45	0.32	2.27	1.62	0.9	0.36	2.04	3.38	1.28	2.03	2.41
ENSMUSG00000085342	Gm12254	NaN	1.57	1.22	1.56	1.98	2.56	1.79	4.09	0.46	2	1.08	0.68	1.54	1.57	3.43	0.42	0.96	2.96	0.9	2.79	1.2	0.64	1.99	2.58	1.07	1.02	2.66	0.54	1.11	3.74	0.52	1.1	NaN	2.41	1.99	1.68	0.45	1.5	1.62	1.24	0.96	1.38	1.54	2.13	1.71	1.1	1.28	1.32	1.37	1.25	0.41	2.57	3.58	NaN	1.53	2.23	2.39	1.54	1.9	1.33	1.57	2.16	2.85	1.47	1.01	0.61	1.49	0.98	1.48	1.82	1.6	2.58	NaN	1.76	NaN	3.16	2.37	0.66	3.13	0.58
ENSMUSG00000085355	3010003L21Rik	0.21	0.19	0.15	0.94	0.09	0.3	0.27	0.43	0.48	0.08	NaN	1	0.76	0.52	0.46	0.48	0.23	0.31	0.44	0.46	0.34	0.74	0.5	0.34	0.27	0.16	0.4	0.31	0.09	0.09	0.25	0.09	0.08	0.23	0.25	0.28	0.3	0.49	0.18	0.29	0.25	0.11	0.08	0.12	0.09	0.15	0.17	NaN	0.22	0.27	0.33	0.11	0.09	0.41	0.34	0.14	0.4	0.51	0.15	0.06	0.17	0.24	0.28	0.08	0.23	0.16	0.08	0.08	0.19	0.35	0.29	0.15	0.33	0.37	0.17	0.19	0.5	0.38	0.14	0.08
ENSMUSG00000085379	2310058D17Rik	0.32	0.25	0.21	0.39	0.14	0.31	0.2	0.13	0.1	0.5	0.32	0.15	0.3	0.15	0.28	0.14	0.16	0.2	0.11	0.23	0.09	0.11	0.25	0.17	0.22	0.2	0.45	0.12	0.14	0.22	0.34	0.13	0.12	0.19	0.19	0.28	0.3	0.13	0.23	0.15	0.22	0.28	0.12	0.19	0.05	0.09	0.16	0.28	0.04	0.1	0.2	0.17	0.36	0.09	0.13	0.29	0.12	0.13	0.15	NaN	0.13	0.09	0.24	0.08	0.08	0.04	0.08	0.12	0.05	0.04	0.11	0.26	0.08	0.09	0.17	0.19	0.21	0.25	0.15	0.04
ENSMUSG00000085385	Snhg17	7.11	6.18	7.63	4	4.29	5.07	3.95	2.62	2.48	5.8	5.23	4.22	6.67	4.47	6.51	5.34	6.88	5.43	6.09	3.96	2.81	8.18	5.95	6.7	9.24	4.46	6.48	4.34	9.1	7.11	6.78	6.05	13.52	6.13	4.04	3.17	3.75	4.79	4.05	4.25	5.32	6.42	5.9	6.26	6.24	6.82	4.86	5.67	8.77	8.67	5.63	4.3	4.75	4.39	6.29	6.9	7.33	5.52	6.03	4.1	8.65	5.2	9.53	7.05	7.28	6.71	4	6.58	5.37	7.36	11.88	9.21	8.4	8.91	12.81	6.62	6.89	9.57	7.65	4.28
ENSMUSG00000085396	Firre	10.84	10.98	9.71	8.56	10.43	9.1	15.99	5.79	9.25	9.6	11.68	8.34	13.51	8.4	10.35	7.52	11.89	11.46	10.3	6.78	11.7	13.01	11.62	7.37	6.64	11.38	7.84	5.78	7.62	10.18	12.28	9.73	12.71	12.03	10.86	9.96	8.08	9.28	9.2	7.73	13.27	13.16	12.12	12.25	9.54	13.38	10.18	10.62	9.38	13.37	12.46	12.01	11.43	12.58	11.45	15.61	9.46	14.41	13.59	12.98	14.31	13.47	11.14	12.49	11.1	11.33	12.04	10.02	13.45	13.13	13.82	10.75	13.01	9.9	14.48	12.08	12.52	12.49	14.79	11.52
ENSMUSG00000085404	Gm12909	2.67	2.94	2.44	0.65	2.38	0.64	1.82	0.66	1.85	0.93	0.68	NaN	0.97	1.15	0.88	2.12	2.97	3.53	0.85	1.05	0.44	1.2	1.56	0.65	0.67	2.38	1.52	2.99	2.46	1.7	0.32	2.27	4.04	3.5	1.67	2.43	1.42	1.42	0.69	0.37	2.29	1.64	2.86	0.7	1.07	1.5	1.03	1.54	2.29	0.78	2.04	3.28	3.04	1.13	1.92	1.88	2.71	1.93	1.74	2.02	0.66	3.17	1.79	1.56	2.07	0.93	0.94	1.85	1.47	1.67	2.26	2.86	2.15	2.6	0.64	0.47	1.35	1.47	4.89	0.63
ENSMUSG00000085408	C530005A16Rik	0.19	0.06	0.08	0.06	NaN	0.1	0.1	0.06	0.05	0.06	0.06	0.07	NaN	0.05	NaN	NaN	0.11	0.05	0.1	NaN	0.28	0.07	0.28	NaN	0.12	0.21	0.27	0.16	0.19	0.06	0.06	0.18	0.28	0.05	0.34	0.31	0.31	0.34	0.06	0.13	0.1	0.2	0.18	0.21	NaN	0.1	0.14	NaN	NaN	0.19	0.41	0.07	0.12	0.04	0.17	0.1	0.22	0.17	0.05	0.22	0.24	0.08	0.13	0.17	0.05	0.17	0.39	0.17	0.26	0.12	0.05	0.15	0.22	0.17	0.11	0.46	0.1	0.13	0.29	0.06
ENSMUSG00000085433	Gm16001	NaN	0.49	0.37	0.2	0.21	0.43	0.5	0.17	0.32	0.16	0.7	1.39	0.2	0.69	0.18	0.28	0.36	NaN	0.15	0.21	0.23	0.73	0.38	0.2	0.2	0.31	0.19	0.18	0.18	0.82	1.01	NaN	0.49	0.18	0.14	0.64	1.1	0.61	0.54	0.42	0.98	0.47	1.12	0.57	1.09	0.56	0.35	0.4	0.87	1.36	0.62	0.5	0.41	1.51	0.54	0.98	0.16	0.59	1.18	0.76	0.34	0.55	NaN	0.16	1.26	1.06	0.49	0.56	0.45	0.2	0.69	1.17	0.19	0.72	0.17	0.53	0.82	0.45	1.24	0.71
ENSMUSG00000085436	Zfp335os	0.47	1.65	0.66	0.29	0.75	0.59	0.63	0.88	1.15	0.68	1.19	0.67	1.28	1.5	1.68	1.16	0.91	1.93	1.24	2.01	1.45	1.76	0.97	1.14	1.18	0.66	1.75	0.39	0.62	1.33	0.85	NaN	0.68	1.15	0.98	0.55	1	1.41	0.92	1.02	0.92	0.76	0.98	1.23	0.16	1.81	0.86	1.41	0.46	0.92	1	1.27	0.59	1.08	1.55	2.37	2	1.06	1.75	0.88	1.15	1.49	1.89	2.37	1.04	1.02	2.07	1.08	1.28	1.62	0.87	0.89	1.49	1.24	0.84	0.72	1.1	1.29	1.32	0.82
ENSMUSG00000085438	Oip5os1	15.28	14.52	12.18	11.43	12.13	9.59	14.17	10.53	11.53	10.93	10.95	12.98	11.56	9.88	11.51	11.53	14.55	13.15	12.03	8.17	14.35	12.08	10.12	11.24	10.47	14.13	13.14	11.4	10.87	12.27	17.8	8.87	11.6	13.12	15.27	14.13	12.85	11.64	13.01	11.01	14.25	13.37	15.31	16.32	14.67	13.41	13.3	15.3	14.35	14.79	14.41	13.67	13.12	14.03	12.14	16.28	13.7	16.08	14.98	13.92	17.71	14.22	14.58	15.67	14.06	11.52	12.09	15.43	12.15	14.3	11.57	12.62	12.91	13.1	15.84	14.2	14.32	15.44	12.06	15
ENSMUSG00000085445	Gm16348	1.1	0.47	0.31	1.51	0.63	1.5	1.1	1.15	1.39	1.63	2.74	1.69	1.61	1.25	3.46	1.21	2.72	2.49	1.59	0.58	1.13	1.97	0.75	0.16	0.68	1.07	1.24	1.09	1.23	1.41	0.77	1.87	1.3	0.76	1.02	0.89	0.89	1.45	0.13	0.35	0.53	1.47	1.75	0.99	0.38	0.71	1.79	0.75	0.9	0.56	1.19	1.36	1.24	1.86	1.69	2.88	1.92	1.51	1.95	0.69	1.53	1.97	2.26	1.42	1.54	0.51	1.02	1.11	1.14	0.43	0.31	0.82	0.18	1.75	1.56	0.6	0.64	0.39	2.71	0.84
ENSMUSG00000085468	Gm15343	9.14	10.61	8.3	8.08	8.1	4.29	7.44	3.8	3.01	4.74	4.5	2.15	3.07	2.45	1.4	2.02	3.39	1.4	2.15	2.67	1.25	3.04	2.98	4.02	5.11	10.5	6.68	6.82	5.35	6.78	10.48	8.34	4.44	4.99	6.6	8.26	8.92	4.28	8.17	3.5	4.81	5.93	5.64	3.33	6.79	3.04	3.85	2.2	4.37	3.49	2.43	1.95	2.57	0.86	1.22	2.82	2.59	2.3	1.93	3.6	2.81	4.96	3.75	2.37	1.97	3.25	4.17	2.35	7.69	4.46	3.5	6.26	2.63	3.15	3.66	5.57	3.49	4.9	2.84	1.49
ENSMUSG00000085492	Trmt61b	4.52	3.11	3.31	6.28	4.44	2.84	3.26	1.4	2.7	2.93	1.28	4.24	2.87	3.59	3	1.54	2.85	1.88	2.19	2.43	2.04	1.26	2.23	0.6	1.89	2.96	3.29	1.98	3.02	2.67	3.42	3.85	2.72	2.71	3.76	1.7	2.61	4.4	4.46	3.23	2.58	2.18	2.13	2.1	3.86	1.74	2.35	2.47	1.5	1.73	1.69	2.22	4.01	1.09	3.2	2.31	2.33	3.82	1.96	2.49	2.91	2.26	1.9	1.76	1.51	1.7	3.08	3.11	1.68	1.51	2.39	1.34	2.83	2.83	3.28	2.53	2.62	3.04	2.08	2.58
ENSMUSG00000085498	Gm14023	0.14	0.25	0.19	0.42	0.43	0.08	0.2	0.51	0.13	0.24	0.09	NaN	0.33	0.14	0.15	0.2	0.15	0.3	0.14	0.09	0.28	0.2	0.24	NaN	0.26	0.46	0.23	0.15	0.18	0.09	0.49	0.33	0.08	0.3	0.18	0.45	0.22	0.36	0.18	0.09	0.36	0.27	0.13	0.12	0.09	0.22	0.35	0.4	0.29	0.13	0.19	0.53	0.09	0.23	NaN	0.28	0.16	0.49	0.07	0.32	0.5	0.4	0.37	0.24	0.3	0.24	0.24	0.31	0.56	0.17	0.29	0.07	0.24	0.24	0.16	0.3	0.39	0.09	0.07	0.24
ENSMUSG00000085558	4930412C18Rik	2.1	2.43	1.52	1.52	1.97	1.59	1.94	1.5	1.23	0.95	1.12	1.1	1.04	1.06	2.12	1.85	0.8	0.96	1.08	0.46	1.14	1.55	2.11	2.16	0.59	3.73	2.68	2.02	2.82	1.99	1.52	1.41	1.13	2.08	1.72	1.66	1.44	1.85	2.57	1.94	2.34	1.84	3.18	1.92	2.3	1.51	1.65	3.14	1.27	2	2.63	1.72	2.07	1.79	1.81	1.77	1.5	1.22	3.08	1.18	1	1.67	2.23	2.39	1.58	2.28	3.67	1.42	1.08	1.93	2.43	2.25	1.72	1.9	1.9	1.89	1.63	1.21	1.89	1.16
ENSMUSG00000085566	A730017L22Rik	4.61	5.67	5.14	5.69	4.77	4.42	6.46	4.13	5.09	5.37	3.93	2.94	4.79	3.25	4.35	4.19	4.16	3.98	4.46	4.33	4.68	3.53	4.87	3.68	2.88	4.68	4.52	4.15	2.2	3.95	4.08	3.33	4.53	3.61	4.65	3.79	6.43	4.32	2.73	4.46	6	4.62	5.23	4.51	6.21	4.67	4.32	6.6	4.86	6.46	5.68	6.98	6.91	4.76	4.65	5.02	4.61	5.6	5.44	3.88	4.31	3.9	5.74	3.84	5.14	4.52	5.19	6.35	4.84	7.04	4.61	6.65	4.83	4.66	5	6.91	6.96	5.83	6.71	6.06
ENSMUSG00000085586	Gm11613	0.36	0.26	0.06	0.3	NaN	0.22	0.11	0.15	NaN	0.21	NaN	0.09	0.15	0.26	0.13	0.12	NaN	0.13	NaN	0.24	0.05	0.09	NaN	NaN	0.23	0.14	0.14	0.2	0.16	NaN	0.44	0.37	0.21	0.26	0.16	0.4	0.13	0.05	NaN	0.25	0.29	0.06	0.09	NaN	0.08	0.07	0.03	0.12	0.07	0.12	0.17	0.09	0.08	0.1	NaN	0.06	0.28	NaN	0.19	0.11	NaN	0.1	0.08	NaN	0.07	0.14	0.29	0.07	0.25	0.15	0.06	0.06	0.07	NaN	0.51	0.05	0.18	0.08	0.19	NaN
ENSMUSG00000085615	A330035P11Rik	0.98	1.06	0.66	0.91	0.86	1.01	1.06	0.53	0.47	1.21	0.52	0.85	1.32	0.47	0.84	0.48	0.82	0.5	0.48	0.27	1.04	0.61	1.21	0.91	0.78	0.79	1.32	1.16	1.26	0.79	1.26	0.96	0.98	0.85	1.14	1.32	1.21	1.02	0.96	0.67	1	0.81	0.82	0.72	0.85	0.76	0.81	0.29	0.73	0.4	1.06	0.75	0.84	0.47	1.13	0.53	0.73	0.66	0.99	0.52	0.37	0.87	1.34	0.97	0.95	0.75	0.35	1.15	0.86	0.33	0.63	0.55	0.77	0.66	1.07	1.2	1.39	0.46	1.11	1.32
ENSMUSG00000085622	3110056K07Rik	0.88	1.91	1.18	1.56	1.61	1.33	1.92	0.79	1.37	0.88	0.8	0.9	1	1.08	1.88	2.01	2.58	2.02	1.2	1.5	1.35	2.46	0.45	2.31	2.7	3.31	1.67	1.22	1.6	1.12	1.83	2.47	2.06	1.79	1.57	3.3	1.55	1.79	0.99	1.74	1.59	1.98	2.45	1.87	1.35	2.22	1.38	2.32	2.71	1.85	1.08	2.15	1.12	1.59	1.97	2.5	1.87	2.29	1.34	2.6	1.7	2.13	1.71	1.97	2.23	1.4	1.63	1.02	1.56	0.95	0.54	1.05	1.54	1.95	2.58	0.72	1.64	1.83	1.43	1.93
ENSMUSG00000085628	Appbp2os	0.77	0.26	0.45	0.94	0.66	0.26	0.25	0.64	0.25	0.6	0.33	0.73	0.93	0.55	0.57	1.28	0.86	0.28	1.09	0.34	0.42	NaN	1.81	NaN	0.32	NaN	1.47	0.29	0.68	0.33	1.25	NaN	0.3	0.56	0.92	0.67	0.27	0.91	NaN	0.35	0.44	0.65	0.49	0.67	NaN	0.18	0.26	0.74	0.83	0.25	0.49	0.72	0.98	0.65	0.31	0.78	NaN	1.4	0.28	0.73	0.32	0.44	NaN	NaN	0.28	NaN	0.6	0.59	0.35	0.32	0.82	0.28	NaN	0.23	0.93	2.03	0.56	2.13	1.05	0.6
ENSMUSG00000085642	3110053B16Rik	0.95	0.47	0.92	0.89	0.96	0.91	0.26	0.65	0.35	1.15	0.56	1.32	1.07	0.36	0.37	0.37	0.38	0.51	0.08	NaN	0.2	0.2	1.32	0.15	NaN	0.6	1.29	0.08	1.14	1.02	0.25	0.17	0.26	0.6	0.54	0.72	0.82	0.29	0.2	0.19	0.4	0.54	0.43	0.76	0.09	0.74	0.38	0.33	0.52	0.29	0.28	0.46	1.14	0.51	0.22	0.91	0.34	1.01	0.6	0.95	0.45	0.29	0.69	0.7	0.24	0.67	0.64	0.37	1.33	0.84	0.8	0.86	0.66	2.24	0.51	0.24	0.85	0.5	0.08	0.77
ENSMUSG00000085651	Gm11695	1.71	4.75	2.98	NaN	0.73	0.23	0.57	NaN	NaN	1.34	2.88	1.58	0.68	1.24	3.13	5.7	12.91	3.81	3.64	5.23	5.15	3.41	1.99	7.6	9.98	18.49	12.97	10.28	11.11	8.81	23.07	12.36	17.24	3.77	9.31	11.73	18.73	16.3	21.37	14.78	21.17	19.27	18.96	22.6	28.9	17.09	15.71	22.84	19	30.85	12.65	15.65	28.89	22.48	21.24	21.09	20.38	21.7	19.36	18.07	20.33	19.09	14.49	14.2	19.03	21.75	22.64	21.76	22.26	34.96	32.9	34.98	27.52	32.47	24.74	57.41	30.9	30.68	23.15	31.58
ENSMUSG00000085655	Gm15952	2.37	2.35	1.75	6.29	1.51	2.41	2.95	2.37	4.72	2.78	5	2.22	2.29	2.57	2.44	1.97	0.89	1.76	2.86	2.6	2.86	2.96	3.61	NaN	2	0.88	3.61	3.56	1.04	NaN	2.8	4.6	1.38	2.17	1.79	0.51	2.86	3.17	2.51	1.08	2.8	4.19	6.27	3.47	5.28	4.9	3.32	2.44	2.38	1.55	1.52	5.94	8.02	2.02	4.28	3.97	2.58	1.43	2.54	3.39	2.92	6.42	4.14	3.63	4.3	4.13	5.1	5.03	2.74	2.48	0.42	3.43	2.28	2.74	4.18	2.43	6.29	3.27	5.06	6.52
ENSMUSG00000085665	Gm12059	0.18	0.18	0.21	NaN	0.05	0.16	0.11	0.14	0.11	0.13	0.14	0.16	NaN	0.2	0.04	0.22	0.08	0.28	0.12	0.1	0.12	NaN	0.04	0.09	0.09	0.21	0.25	0.25	0.25	0.14	0.18	0.27	0.17	0.08	0.13	0.14	0.12	0.16	0.19	NaN	0.21	0.14	0.17	0.13	0.15	0.11	0.14	0.11	0.12	0.11	0.14	0.17	0.09	0.09	0.13	0.07	0.21	0.27	0.19	0.17	0.23	0.25	0.25	0.21	0.12	0.3	0.26	0.21	0.1	0.32	0.08	0.08	0.17	0.29	0.31	0.1	0.11	0.25	0.11	0.39
ENSMUSG00000085667	Gm12992	0.11	0.17	0.07	0.09	0.06	0.08	0.12	0.17	0.16	0.26	0.1	0.56	0.18	0.22	0.23	0.41	0.11	0.45	0.22	0.15	0.17	0.2	0.41	0.4	0.1	0.06	0.12	NaN	0.2	0.17	0.09	NaN	NaN	0.31	0.21	0.44	0.06	0.07	0.07	0.07	0.16	0.09	0.12	0.1	NaN	0.08	0.06	0.11	0.27	0.1	0.07	0.04	0.1	0.04	0.09	0.05	0.11	0.23	0.17	0.05	0.03	0.14	0.1	0.26	0.23	0.06	0.19	0.06	0.24	NaN	0.05	0.12	0.09	0.37	0.06	0.12	0.02	0.14	0.17	0.03
ENSMUSG00000085704	4921531C22Rik	0.76	1.07	1.16	0.7	0.63	0.98	0.72	0.86	0.43	1.57	0.88	0.99	0.77	0.82	0.35	0.69	0.98	0.28	0.6	0.7	0.99	0.57	0.97	0.92	1.51	1.2	1.16	2.14	1.35	1.67	2.04	1.69	2.21	0.82	1.29	1.82	1.51	1.87	1.49	1.06	1.51	0.82	0.81	0.67	1.52	0.93	0.64	1.29	1.15	0.49	0.7	0.68	1.12	0.74	1	0.77	0.79	1.46	0.83	0.8	0.77	0.98	1.42	1.09	0.91	0.54	1.26	1.02	0.52	1.36	0.93	1.06	0.73	1.06	0.76	1.77	1.46	1.22	1.48	0.96
ENSMUSG00000085711	Gm15163	0.49	0.56	0.42	0.36	0.25	0.22	0.43	0.25	0.39	0.34	0.74	0.43	0.24	0.52	0.43	0.59	0.33	0.43	0.62	0.13	0.24	NaN	0.12	0.48	0.12	0.33	0.45	0.66	0.52	0.74	0.36	0.36	0.57	0.96	0.79	0.26	0.21	0.26	0.13	0.68	0.69	0.67	0.79	1.03	1.05	0.58	0.72	1.43	1.16	1.25	0.65	0.76	1.49	0.74	0.58	0.5	0.86	1.25	0.83	0.92	1.33	0.66	0.66	0.34	0.75	0.57	0.46	0.8	1.07	0.74	0.31	0.83	0.91	0.87	0.58	0.43	0.42	0.41	1	0.34
ENSMUSG00000085720	Gm7854	0.16	0.22	0.79	0.2	0.11	0.29	0.93	1.01	0.48	0.38	NaN	NaN	0.2	0.52	0.53	0.16	0.36	0.71	0.51	NaN	0.07	0.24	0.29	0.47	0.2	0.28	0.19	1.26	1.46	0.41	0.39	0.99	0.19	0.53	0.14	0.85	0.86	1.58	NaN	NaN	0.91	0.68	0.37	1.41	0.43	0.47	0.3	0.62	1.21	0.79	0.77	1.07	0.83	0.7	1.94	0.49	0.92	NaN	2	NaN	0.6	0.27	0.65	1.34	1.43	1.32	0.57	1.37	0.67	0.81	1.2	0.17	0.56	1	0.65	0.28	0.6	0.45	0.16	0.19
ENSMUSG00000085741	5430405H02Rik	1.72	1.92	1.99	1.49	1.36	2.33	1.75	1.78	1.77	2.71	1.84	1.67	2.34	2.12	1.66	1.78	1.34	1.7	1.48	0.97	1.65	2.35	1.9	1.72	2.2	2.3	2.79	2.09	2.02	1.75	2.01	2.68	1.75	2.58	2.31	2.38	3.79	1.8	3.15	1.62	2.58	1.98	1.87	2.37	1.67	1.99	1.65	1.39	2.06	1.71	2.91	2.32	2.85	1.88	2.23	2.15	1.88	1.01	1.45	0.8	1.57	1.44	2.57	1.24	2.07	2.35	2.5	2.03	2.84	1.69	2.38	2.05	2.63	2.4	2.92	1.56	0.89	2.77	2.09	1.03
ENSMUSG00000085776	5430402O13Rik	1.33	1.12	0.86	0.18	0.94	0.19	0.95	0.59	0.49	0.52	1.19	0.65	0.54	0.35	0.18	0.98	0.36	0.86	1.65	0.58	0.14	0.95	0.35	0.36	0.74	0.73	0.56	1.32	0.87	0.37	1.25	0.4	1.03	1.45	1.02	0.97	1.2	1.57	0.77	2.16	2.75	2.39	1.18	1.96	0.4	1.17	1.3	1.57	2.12	1.83	1.17	1.44	0.94	1.12	0.89	1.42	1.51	1.39	0.95	1.91	2.18	0.77	2.43	1.14	1.14	0.69	1.56	1.2	1.69	0.74	2.29	1.1	0.34	1.59	1.44	1.37	1.49	1.02	2.21	2.25
ENSMUSG00000085793	Lin52	3.79	4.18	4.65	5.01	4.43	5.11	5.34	7.56	5.35	3.73	3.87	8.95	3.66	4.68	4.8	4.57	4.76	5.33	4.53	4.53	4.52	4.97	4.5	7.08	3.55	5.17	3.74	4.39	3.93	4.11	3.99	2.48	4.17	4.21	3.58	4.83	5.98	4.47	5.25	4.38	4.39	4.23	5.27	3.43	3.4	4.29	4.36	3.83	3.97	5.49	3.93	3.12	4	3.6	4.16	4.57	2.9	5.05	3.17	4.45	8.11	5.38	3.97	3.4	3.75	4.49	4.7	5.5	3.22	3.12	3.65	3.94	3.88	4.15	2.79	4.23	4.73	5.28	4.65	4.8
ENSMUSG00000085795	Zfp703	4.42	3.8	4.59	5.3	4.53	7.01	4.64	4.2	5.54	6.4	6.67	7.79	4.81	7.87	7.86	6.72	5.37	5.59	5.84	7.24	5.75	4.88	6.81	6.74	6.08	7.75	5.94	5.89	5.98	7.2	8.27	5.18	6.04	6.65	4.05	3.67	4.13	3.88	4.72	5.78	6	5.07	5.04	3.31	5.32	5.88	7.77	5.34	4.78	5.03	5.04	6.15	5.9	4.76	4.87	5.97	6.08	3.02	2.93	4.72	4.8	6.23	5.65	5.62	5.88	6.66	6.53	5.18	8.78	9.89	5.44	7.15	7.01	6.51	5.98	4.93	4.35	8.87	5.09	5.37
ENSMUSG00000085826	Gm15638	6.71	3.6	4.16	7.21	4.17	5	3.19	5.64	5.02	8.16	2.59	4.16	3.75	3.23	4.52	2.79	2.33	1.73	5.51	3.46	3.14	4.24	3.75	4.71	3.75	5.08	5.14	3.54	3.97	3.71	3.72	1.75	3.07	3.8	5.9	4.82	4.57	4.03	1.86	2.64	1.86	1.47	1.84	1.39	1.23	2.23	1.47	2.4	1.41	0.74	1.03	3.66	1.07	0.15	1.52	1.91	0.5	0.28	0.59	0.68	0.71	1.85	1.3	2.11	1.17	0.83	1.63	1.02	1.09	0.89	0.87	0.85	1.34	2.49	0.62	0.58	1.65	1.81	0.98	2.52
ENSMUSG00000085829	Gm4285	3.59	3.18	2.64	3.06	4.38	3.09	3.5	2.53	2.77	2.73	2.77	4	2.84	2.33	2.41	2.94	3.11	2.75	2.14	2.88	3.98	2.1	4.96	3.04	2.75	5.76	5.54	3.49	4.75	2.77	6.42	3.81	6.37	3.74	4.31	5.1	5.83	6.22	6.49	6.25	3.79	3.2	3.99	1.77	3.55	3.73	3.28	2.27	4.19	2.29	5.8	5.29	3.95	1.97	2.62	4.74	2.66	3.96	3.51	3.66	2.87	3.96	3.77	2.89	5.18	4.36	4.58	4.33	3	4.9	4.94	4.31	5.04	7.17	4.49	8.22	6.44	7.1	7.32	7.85
ENSMUSG00000085867	Gm5834	3.43	3.89	2.7	2.42	2.19	2.59	2.7	2.96	3.25	2.3	1.51	2.45	2.41	1.41	3.35	3.28	2.77	2.9	3.34	2.43	2.39	1.58	2.49	4.02	1.16	3.1	0.91	1.77	1.22	2.67	1.44	1.29	2	2.15	2.35	0.86	3.38	2.34	0.69	1.82	3.1	2.62	2.31	2.42	2.65	2.54	3.4	3.33	4.4	2.97	2.39	1.83	1.84	2.55	1.74	3.87	3.3	3.11	1.97	2.23	3.4	3.23	2.84	2.75	1.61	3.23	2.33	3.2	2.17	0.83	1.81	3.5	2.13	1.86	3.01	3.24	3.63	1.82	2.96	2.47
ENSMUSG00000085881	Gm15912	0.22	0.32	0.41	1.15	0.41	0.6	0.48	0.35	0.89	NaN	0.38	NaN	0.39	0.64	0.57	0.66	0.78	1.71	0.88	NaN	0.18	NaN	1.41	NaN	0.81	1.03	1.34	1.66	0.57	1.59	0.52	0.4	NaN	0.89	0.54	0.14	0.43	0.48	NaN	NaN	0.14	0.34	0.46	0.28	1.27	0.78	0.4	0.29	0.32	0.84	0.39	0.79	0.85	0.24	0.52	1.27	0.25	1.08	0.55	0.92	1.02	0.71	0.43	1.24	0.83	0.38	1.65	1.04	1	2.18	0.95	1.78	0.37	1.06	0.52	0.47	0.85	0.42	0.11	0.7
ENSMUSG00000085882	2610507I01Rik	4.39	3.37	3.13	3.54	2.02	3.74	4.29	1.63	3.21	3.25	2.25	1.73	3.86	2.88	2.67	2.5	2.16	2.87	2.56	2.7	2.61	2.51	2.42	3.52	2.35	4.06	2.89	4.99	3.1	4.24	4.62	3.65	2.5	2.64	3.81	3.05	4.08	2.88	0.98	1.68	3.33	4.04	4.19	2.76	3.37	3.41	3.48	3.17	4.41	2.65	3.63	3.74	5.55	4.31	2.24	3.69	3.83	3.55	4.65	4.36	4.69	4.09	3.63	3.98	3.81	3.69	3.29	3.34	3.57	4.45	3.14	3.65	2.58	2.63	3.8	3.27	4.93	3.73	4.66	4.03
ENSMUSG00000085890	Tnfsf13os	NaN	1.94	2.58	1.14	3.51	2.23	1.03	1.54	2.15	1.78	1.57	1.31	1.87	2.14	NaN	0.62	0.69	1.01	0.33	0.47	0.59	0.93	NaN	2.94	2.31	4.11	2.45	1.36	1.22	3.13	2.96	1.98	0.69	3.36	1.38	2.01	1.65	0.82	3.14	2.13	1.31	0.7	1.06	0.54	0.41	0.44	0.97	0.89	2.3	0.29	2.05	0.47	1.93	1.04	2.15	0.62	1.05	0.56	1.02	1.17	1.89	0.26	2.89	1.04	1.35	1.41	1.86	1.78	1.9	3.49	1.96	2.52	1.07	0.53	1.81	2.39	2.66	1.62	0.91	2.53
ENSMUSG00000085894	Gm15832	0.94	1.32	1.3	2.15	0.7	0.88	1.6	0.84	1.45	0.69	1.04	0.77	1.31	1.06	0.24	1.41	1.42	1.11	2.03	0.56	1.32	0.74	0.89	1.61	0.81	0.87	0.67	0.8	1.04	0.56	0.52	0.87	1.65	1.17	1.61	0.49	1	0.64	0.49	0.65	0.85	0.98	1.06	1.12	1.17	0.82	0.79	0.48	0.52	1.38	0.22	0.96	0.93	1.12	0.78	1.91	0.76	0.52	1.29	1.29	0.74	1.07	0.63	0.49	1.03	1.34	0.72	0.43	0.8	0.84	0.85	0.83	0.92	1.34	1.11	0.38	0.71	0.55	0.62	0.99
ENSMUSG00000085929	Gm13421	2.08	1.28	1.22	1.57	1.22	1.73	3.34	1.37	3.29	1.42	0.93	1.82	1.55	0.39	2.37	0.91	1.62	2.21	2.1	1.2	2.65	NaN	1.75	1.78	2.04	0.61	0.42	2.26	0.48	1.62	1.33	1.21	0.43	1.45	1.79	1.67	0.97	1.09	0.83	1.26	1.03	1.13	1.62	0.8	1.27	1.86	1.53	1.59	0.79	2.01	2.07	2.53	2.75	1.23	2.26	2.27	1.67	NaN	2.8	0.31	1.79	1.92	1.72	1.27	1.68	0.59	1.45	0.42	0.5	0.46	0.34	0.35	0.42	1.29	0.44	0.8	1.45	2.75	3.35	1.5
ENSMUSG00000085956	4930481B07Rik	0.98	0.61	0.3	0.75	0.31	0.42	0.68	0.61	0.72	1.62	0.47	1.23	0.45	1.04	0.67	0.49	1.11	1.78	1.6	1.13	1.74	1.13	0.72	0.75	2.2	0.27	0.84	0.96	0.81	1.27	0.15	0.15	0.43	0.67	0.44	0.32	0.13	0.11	0.48	0.68	0.27	0.76	1.39	0.55	0.66	1.07	0.58	0.6	0.26	2.36	0.58	1.53	0.62	0.62	1.32	1.12	0.28	1.11	0.39	0.57	4.65	1.37	0.49	0.71	0.27	0.57	1.01	0.14	1.17	0.46	0.26	0.52	0.42	NaN	0.88	0.43	1.08	0.51	0.62	0.57
ENSMUSG00000085971	Gm15411	0.44	0.4	0.82	0.87	0.24	0.21	1.09	0.28	0.21	0.4	0.38	0.36	0.52	0.48	0.56	0.23	1.32	0.04	0.24	0.09	0.2	0.36	0.83	0.29	0.04	0.07	0.53	0.07	0.31	0.2	NaN	0.2	0.63	0.24	0.03	0.29	0.25	0.22	0.04	0.61	0.88	0.88	1.01	0.28	0.65	0.92	0.85	0.76	0.07	0.41	1.03	0.73	0.98	0.72	1.31	0.2	0.7	1.27	0.61	1.68	0.29	0.49	1.31	0.81	0.99	0.57	0.54	0.6	0.6	0.62	0.5	0.27	1.93	0.53	0.8	0.37	0.54	0.87	0.46	0.83
ENSMUSG00000085972	1110028F11Rik	1.55	2.25	1.4	2.96	1.52	1.01	1.62	2.21	0.85	0.8	1.57	0.75	1.05	0.74	1.52	2.38	0.76	1.14	2.01	0.91	0.71	1.29	0.69	1.68	0.87	0.58	NaN	2.31	0.46	0.22	1.04	0.42	0.2	0.38	1.65	NaN	2.21	1.53	0.9	1.91	2.68	1.8	2.83	2.07	1.62	2.34	2.59	3.17	1.44	1.01	1.48	1.59	2.4	1.6	1.03	3.01	1.37	2.5	0.93	2.97	1.48	1.31	3.24	2.4	1.34	1.81	2.03	1.6	1.18	0.87	2.37	1.84	2.35	1.98	2.69	1.82	3.12	4.28	1.23	1.78
ENSMUSG00000085977	Gm5970	1.18	1.14	1.21	1.05	1.09	1.02	1.61	1.33	1.16	1.24	0.54	0.61	0.78	1.14	2.12	1.59	1.88	2.46	1.01	0.28	1.05	1.76	0.63	1.69	0.27	1.67	1.47	1.43	1.28	2.7	2.71	0.78	1.87	1.51	1.71	1.96	1.48	1.32	0.56	1.62	0.6	0.59	0.89	1.12	1.29	0.42	0.52	0.52	1.38	0.31	1.52	0.16	0.81	0.9	NaN	0.87	1.22	0.19	0.79	1.3	0.52	1.17	1.72	0.86	0.47	0.5	0.88	1.6	1.75	0.67	1.46	1.7	2.22	1.6	1.15	0.94	1.08	0.74	1.31	0.75
ENSMUSG00000085990	Gm16731	0.15	0.81	0.8	0.37	0.58	0.8	0.58	0.38	0.6	0.18	0.19	0.43	0.74	0.49	0.17	0.15	1.34	0.17	0.48	0.2	0.25	0.23	0.71	0.55	0.19	0.17	0.52	0.51	0.4	0.58	0.73	0.74	0.53	0.5	0.41	0.79	0.49	0.81	0.59	0.42	0.33	0.25	0.17	0.4	0.2	0.18	0.17	0.59	0.16	0.45	NaN	0.23	0.58	0.13	0.18	0.77	0.17	NaN	NaN	0.14	0.37	0.13	0.2	NaN	0.5	0.18	0.18	0.18	0.62	0.57	NaN	1.13	0.52	0.13	0.18	NaN	0.33	0.63	1.39	0.18
ENSMUSG00000085995	Gm2788	37.03	28.57	14.2	38.59	14.42	20.3	15.66	13.85	18.12	26.13	15.16	35.1	23.65	20.76	12.55	20.09	21.17	16.69	28.17	21.62	35.5	21.86	59.38	27.8	31.19	26.02	31.42	31.07	42.91	43.62	19.41	17.52	31.7	28.65	32	23.64	14.84	26.35	14.78	25.1	7.86	7.38	6.28	3.28	3.95	3.87	8.57	6.61	1.89	5.31	3.8	5.27	5.77	7.64	5.72	13.85	18.26	6.8	5.55	6.97	19.5	22.53	17.48	21.55	11.4	9.85	16.41	18.6	10.01	16.68	8.65	17.85	14.69	8.85	13.99	6.24	17.85	6.32	6.49	10.16
ENSMUSG00000086010	Gm15318	5.52	7.35	7.98	5.17	11.85	7.43	5.45	6.07	5.2	7.02	3.92	3.68	3.3	2.25	4.08	1.98	2.05	1.71	2.03	1.89	1.28	2.4	2.4	4.58	2.61	1.99	1.09	3.24	1.75	3.05	1.51	2.63	2.38	5.03	2.11	2.99	3.58	2.5	1.88	2.95	6.85	7.07	6.21	4.83	3.33	4.1	3.75	3.98	5.15	6.82	3.21	4.63	2.29	3.48	2.13	2.87	1.82	4.22	1.48	2.92	3.36	2.25	2.04	2.04	2.23	1.35	3.52	2.31	2.07	2.13	2.16	1.98	2.86	1.46	2.39	5.32	4.06	2.77	2.69	2.72
ENSMUSG00000086013	Gm15706	0.94	0.42	0.72	0.19	0.2	0.85	0.5	1.37	0.62	0.18	0.4	0.67	0.76	0.5	0.17	NaN	0.35	0.52	0.66	0.21	0.39	0.47	NaN	0.57	1.18	0.18	0.72	0.18	0.62	0.79	0.76	0.19	0.73	0.85	0.28	0.41	0.5	0.14	0.61	0.22	2.04	1.58	1.67	1.37	1.26	1.03	0.9	1.82	1.68	0.61	2.09	1.69	1.79	1.98	0.75	1.11	1.25	2.55	0.67	1.03	1.15	1.46	1.26	2	0.69	0.55	0.74	1.45	1.08	0.39	0.83	0.83	0.9	1.52	0.94	0.41	1.13	0.65	0.96	1.1
ENSMUSG00000086040	Wipf3	3.26	3.27	3.87	3.42	4.63	3.08	3.13	1.87	2.53	3.25	2.64	2.66	2.2	2.14	3.12	2.37	2.79	2.73	2.48	2.24	2.2	3.95	2.11	2.41	2.46	3	2.73	3.07	2.14	2.71	3.05	2.58	2.73	2.98	2.62	3.39	3.66	4.15	4.54	3.16	6.98	8.21	8.06	4.46	6.77	6.19	5.65	3.99	5.62	3.84	6.66	8.72	6.18	5.75	4.45	5.97	4.67	4.08	4.62	3.98	4.72	4.15	5.04	5.28	3.1	3.85	2.89	3.76	3.77	3.62	5.08	5.03	4.77	6.39	7.33	8.63	6.78	7.86	12.48	7.04
ENSMUSG00000086054	Hnf1aos1	11.79	12.8	14.12	12.81	15.12	10.59	11.22	15.71	20.6	10.18	16.94	12.54	11.2	13.16	13.13	4.68	7.34	10.15	10.65	6.93	17.94	13.69	7.71	14.74	6.8	9.01	7.66	5.54	8.28	13.57	4.54	8.84	1.8	11.72	5.43	6.76	9.22	9.77	11.44	8.22	12.81	13.83	14.79	16.51	9.98	18.56	13.66	18.35	6.67	14.14	12.01	8.56	14.35	14.47	8.39	14.52	16.13	13.63	19.96	18.74	17.88	16.69	19.89	24.8	19.53	20.85	16.53	13.38	21.71	18.1	10.62	10.26	19.54	18.42	9.74	12.99	11.57	15.67	12.98	14.27
ENSMUSG00000086071	Gm12354	3.94	5.48	6.17	2.99	2.85	1.98	3.32	2.23	2.03	2.93	0.91	1.91	3.03	2.71	2.36	8.59	2.5	6.57	2.66	8.38	5.36	4.15	7.13	7.28	2.57	2.5	5.73	3.22	5.28	6.17	6.99	4.27	5.65	7.14	3.76	5.57	5.63	2.05	2.74	6.39	4.11	4.21	3.72	8.4	4.79	5.41	4.32	5.68	4.81	3.37	6.81	3.92	4.08	3.71	5.59	3.96	4.73	4.05	3.51	2.73	1.76	5.58	8.04	9.34	6.45	3.74	5.46	8.29	2.98	3.59	3.05	3.87	3.71	2.77	1.15	7.69	4.84	7.91	4.01	4.63
ENSMUSG00000086119	Gm2415	0.66	0.68	0.95	0.36	0.61	0.54	0.4	0.45	0.7	0.55	0.45	0.68	0.44	0.82	0.46	0.59	0.2	0.52	0.56	0.47	0.25	0.09	0.35	0.29	0.68	0.33	0.61	0.66	0.63	1.2	0.57	0.44	0.42	0.91	0.63	0.31	0.57	0.42	0.31	0.66	0.44	0.74	0.43	0.31	0.16	0.53	0.46	0.17	0.26	0.76	0.34	0.46	0.9	0.45	0.21	0.36	0.41	NaN	0.75	0.33	0.73	0.9	0.24	0.62	0.59	0.69	0.91	0.34	0.73	0.3	0.44	0.63	0.62	0.63	1	0.52	0.78	0.57	0.36	0.35
ENSMUSG00000086141	9030622O22Rik	7.08	4.69	4.22	5.02	6.45	6.02	5.58	3.52	4.87	6.07	5.67	5.4	5.43	3.98	8.3	3.41	5.65	4.09	4.76	4.14	4.5	3.11	7.49	3.03	3.46	5.46	2.97	2.9	2.48	4.59	3.26	4.38	5.82	4.65	8.46	4.48	4.1	7.64	1.63	5.01	4.02	3.89	5.2	4.02	3.24	4.29	4.37	2.79	1.89	1.83	3.95	6.8	4.2	3.41	4.1	2.61	3.02	2.44	5.18	3.71	4.82	6.55	7.41	4.9	2.99	4.95	4.03	6.64	1.7	3.7	3.62	3.62	3.88	4.17	4.6	4.41	4.81	5.02	5.96	5.88
ENSMUSG00000086150	Bach2os	0.22	0.32	0.23	0.27	NaN	0.29	0.31	0.09	0.22	0.43	0.28	0.86	0.64	0.32	0.33	0.37	0.33	NaN	0.08	0.29	0.31	NaN	0.53	4.18	0.19	0.26	0.17	0.16	0.1	0.09	0.27	0.09	0.17	0.24	0.39	NaN	0.08	0.07	0.39	0.2	0.65	0.19	0.2	0.52	0.5	0.05	1.01	0.87	0.56	0.22	0.28	0.58	0.28	0.62	4.22	0.68	0.43	0.41	0.31	0.07	0.45	0.63	0.1	0.61	0.16	0.09	0.17	4.67	0.3	0.09	0.24	0.23	0.09	NaN	0.27	0.26	0.33	0.52	0.54	0.6
ENSMUSG00000086158	Pierce2	11.47	11.54	15.46	11.49	9.49	10.42	7.45	11.98	7.89	11.26	8.87	10.46	9.54	9.53	10.28	7.17	10.49	11.55	11.58	9.14	11.08	12.67	6.63	11.09	11.96	9.46	10.06	10.32	10.17	14.05	11.71	10.12	15.68	11.26	12.47	10.25	9.31	14.04	10.38	11.07	12.07	11.39	9.69	8.92	11.53	8.44	11.23	9.75	9.62	9.15	11.35	16.35	10.59	12.7	7.88	11.45	15.14	10.61	11.03	9.05	9.33	10.17	14.65	12.18	11.05	11.67	13.57	15.24	11.8	14.23	10.45	14.22	10.02	13.73	9.45	10.14	13.31	9.3	7.74	12.28
ENSMUSG00000086212	Mkln1os	0.43	0.96	1.07	0.53	1.73	0.91	0.55	0.6	0.8	0.33	0.72	0.41	0.77	0.31	0.47	0.28	0.16	0.16	0.6	0.27	1.09	0.21	1.52	0.76	0.18	0.64	0.33	0.87	0.57	0.54	0.69	1.22	0.17	1.4	0.89	1.29	0.75	1.37	0.37	0.4	5.45	3.34	3.18	4.51	4.19	3.41	1.4	2.4	1.6	3.98	3.05	1.64	3.35	1.84	1.54	3.92	1.49	1.34	3.95	2.24	2.31	1.68	1.62	2.58	3.25	2.3	2.97	2.95	3.57	3.48	2.42	2.5	2.31	2.33	3.01	4.87	2.76	2.65	2.69	2.01
ENSMUSG00000086213	A330040F15Rik	1.44	0.64	0.82	0.15	1.23	0.78	0.81	1.65	0.62	2.29	0.61	0.51	0.29	1.02	0.93	0.6	1.06	1.32	1.01	1.9	1.29	1.44	0.99	0.97	0.76	0.94	0.14	0.71	0.64	1.37	0.48	0.08	0.42	0.91	0.43	0.94	0.51	1.12	0.47	0.33	1.31	0.82	1.15	0.67	0.8	1.21	1.26	0.12	0.99	1.06	1.14	1.48	1.37	0.61	1.46	0.97	0.82	0.65	0.91	0.68	1.03	0.71	0.65	0.57	0.93	0.7	0.85	1.94	1.81	2.46	1.55	1.27	0.66	1.59	2.3	1.26	0.96	1.16	1.35	1.68
ENSMUSG00000086219	Srrm4os	NaN	0.26	0.12	0.21	0.04	0.17	0.1	0.17	0.38	0.27	0.09	0.29	0.04	0.04	0.15	0.13	0.07	0.11	0.21	0.09	0.08	0.1	0.12	0.08	0.17	0.57	0.27	0.34	0.95	0.3	0.87	0.29	0.12	0.15	0.51	0.58	0.47	0.42	0.67	0.47	0.06	0.1	0.06	0.06	0.05	0.11	0.06	0.03	0.15	0.2	0.1	0.37	NaN	0.03	0.04	0.14	NaN	NaN	0.14	0.13	NaN	NaN	0.05	0.12	0.42	0.48	0.16	0.16	0.32	0.3	0.25	0.39	0.08	0.15	0.69	0.06	0.39	1.76	0.35	0.24
ENSMUSG00000086247	Gm15787	NaN	0.88	1.19	0.98	0.6	0.9	1.91	1.16	1.02	1.01	1.15	0.98	1.12	0.51	0.71	3.34	1.01	1.78	1.17	0.63	0.95	1.89	1.51	2.16	0.6	1.63	0.7	3.53	2.09	NaN	1.43	2.31	2.21	3.05	0.52	2.91	0.99	2.17	2.31	0.84	1.06	0.71	0.91	0.93	0.86	0.51	0.38	0.41	1.48	2.21	1.91	0.41	0.37	1.23	0.38	0.81	0.6	2.71	1.25	0.15	1.56	1.34	1.81	0.94	0.25	1.74	1.06	0.52	0.44	1.7	0.51	0.85	0.18	1.51	1.32	1.16	0.81	0.95	1.14	0.19
ENSMUSG00000086265	Marcksl1-ps4	32.29	32.18	37.15	12.42	52.48	45.32	42.13	22.19	12.57	23.05	38.86	3.42	23.05	31.41	29.66	13.75	22.29	48.34	25.03	32.72	9.85	15.64	21.81	38.74	27.3	10.16	3.81	14.67	22.38	11	9.2	2.63	10	20.1	6.29	8.17	6.73	7.85	21.62	15.63	35.46	31.94	20.99	14.44	30.74	29.59	20.27	39.6	24.43	31.93	28.43	28.93	10.57	20.26	9.77	22.3	38.3	33.18	40.98	41.2	29.07	39.25	18.2	13.66	21.18	30.09	17.5	8.63	31.01	8.37	4.39	3.75	3.96	13.97	1.74	23.29	12.72	6.15	9.09	16.56
ENSMUSG00000086290	Snhg12	14.21	9.5	10.19	10.05	10.18	13.02	8.97	9.4	9.02	10.58	14.12	13.67	13.99	12.41	12.99	12.85	13.9	17.99	20.49	18.15	14.49	15.16	13.97	10.18	11.9	15.01	14.88	11.63	17.64	15.71	19.22	11.85	21.03	19.7	17.92	22.52	20.95	18.22	11.55	19.32	11.05	10	8.96	8.9	7.29	12.99	12.77	8.78	10.99	8.52	17.35	9.64	11.63	19.53	10.27	14.18	8.69	10.01	10.31	14.17	16.03	12.74	17.4	15.24	13.5	15.3	6.92	21.21	13.94	20.75	22.09	21.95	16.45	20.91	23.11	20.51	18.11	18.62	11.75	25.67
ENSMUSG00000086316	Nbdy	1.88	2.22	1.89	2.61	1.68	1.76	1.75	2.82	1.36	1.75	1.38	2.39	2.05	1.3	1.86	1.55	2.49	1.03	1.16	0.74	1.7	3.27	1.3	2.05	2.37	1.53	1.29	1.26	1.49	2.14	1.36	2.29	1.97	0.7	1.51	1.47	2.6	1.66	2.57	2.85	4.02	1.92	2.43	4.54	2.01	2.65	1.95	2.61	5.64	3.99	2.08	2.26	2.37	4.16	3.38	3.41	3.83	3.06	3.03	1.84	4.62	1.91	3.38	4.15	4.36	3.93	3.61	2.6	4.89	4.71	3.93	2.85	2.68	2.49	2.48	2.86	2.86	3.64	2.87	1.76
ENSMUSG00000086320	Gm12840	5.5	7.79	6.45	6.09	7.6	10.37	17.58	15.03	15.82	6.73	16.6	22.6	9.78	17.73	15.86	19.29	15.75	9.55	12.76	17.92	15.45	23.13	11.38	10.52	10.21	16.7	11.68	11.44	7.94	9.67	12.73	20.08	14.65	8.88	14.95	18.75	15.51	10.23	19.88	18.76	15.03	15.14	17.85	10.7	18.57	14.39	14.35	20.47	34.61	24.16	14.28	21.33	20.57	18.63	23.87	28	24.01	22.22	23.1	22.28	29.29	14.91	22.85	20.48	17.93	18.57	17.22	13.93	24.92	16.93	18.25	10.68	23.87	15.94	23.3	12.64	17.63	19.78	28.82	14.14
ENSMUSG00000086332	4930480G23Rik	3.89	3.32	4.55	2.79	3.43	2.6	3.85	5.02	2.38	2.81	3.06	5.74	1.96	3.58	3.55	5.59	5.48	6.19	4.25	4.06	4.97	6.03	3.8	5.88	3.72	5.55	6.92	2.84	5.87	6.79	6.81	6.4	4.54	8.32	5.14	5.96	5.87	4.15	4.9	6.31	5.01	4.06	3.02	6.79	3.77	3.39	4.8	5.46	2.59	5.52	2.55	5.17	4.25	3.5	3.38	4.48	3.05	3.89	4.87	5.03	4.61	5.55	4.14	6.05	4.15	7.65	7.25	8.68	7.72	6.23	8.21	6.98	7.43	6.16	8.53	3.89	7.77	6.66	3.69	6.9
ENSMUSG00000086350	B230369F24Rik	0.18	0.27	0.16	0.06	0.35	0.12	0.33	NaN	0.22	0.32	0.35	0.39	0.06	0.24	0.15	0.67	0.7	0.45	0.1	0.18	0.37	0.54	0.38	0.61	0.69	0.71	0.16	0.15	0.42	0.34	0.22	0.45	0.37	0.34	0.36	0.6	0.44	0.16	0.24	0.19	0.14	0.21	0.21	0.2	0.06	0.12	0.21	0.13	0.19	0.18	0.26	0.21	0.46	0.19	0.05	0.41	0.47	0.66	0.14	0.25	0.89	0.5	0.43	0.73	0.4	0.21	0.37	0.47	0.56	0.29	0.1	0.24	0.1	0.56	0.49	0.28	0.13	0.44	0.69	0.16
ENSMUSG00000086370	Ftx	0.62	0.77	1.31	1	0.99	0.81	0.91	0.44	0.36	1	1	0.48	0.13	0.76	0.61	0.81	0.96	1.22	1.03	1.61	0.91	1.92	0.84	1.32	0.72	0.48	0.87	0.43	0.9	0.77	0.98	0.33	1.03	0.95	1.39	1.1	0.61	0.93	0.35	0.96	0.49	0.64	1.06	0.82	1.07	0.68	0.52	0.67	0.86	0.52	0.71	0.89	1.26	0.27	0.98	1.41	0.61	0.64	0.75	0.78	0.9	1.03	0.87	0.81	0.68	0.59	1.5	0.49	1.1	0.62	0.59	0.67	0.83	0.46	1.56	0.48	0.86	0.68	1.14	0.54
ENSMUSG00000086382	Chrna1os	3.13	3.23	3.91	6.7	3.99	2.54	1.88	1.26	2.33	3.66	1.48	1.97	2.58	3.81	2.23	2.73	1.32	1.12	2.91	1.54	0.96	1.76	1.37	1.9	2.45	5.69	3.12	3.08	3.07	4	3.14	5.21	3.64	2.57	4.13	2.53	4.8	3.83	1.49	1.61	2.56	3.41	2.18	3.94	1.36	2.2	1.86	1.13	2.95	1.15	1.5	2.4	0.5	2	0.56	0.39	0.88	NaN	0.87	1.12	0.48	1.2	1.05	1.38	1.3	1.18	1.83	5.43	1.95	2.94	3.55	4.45	2.9	3.82	1.88	2.6	3.54	2.16	0.87	1.38
ENSMUSG00000086390	1810019D21Rik	18.25	22.93	18.23	16.27	26.8	13.61	14.62	14.93	14.08	12.34	8.19	11.18	15.11	10.41	9.9	17.42	16.43	20.01	16.28	15.93	15.94	19.22	12.42	22.48	24.47	19.52	19.41	16.74	19.33	26.03	25.01	23.98	20.88	19.49	12.61	22.6	17.35	26.86	22.6	13.86	27.2	28.68	28.29	26.33	20.48	26.98	19.32	28.49	28.26	25.39	31.34	22.04	34.87	25.63	37.12	33.57	22.11	26.48	32.29	32.42	25.3	38.62	26.71	29.22	31.12	29.89	32.72	29.75	39.61	32.19	23.56	31.91	27.59	29.4	31.31	37.89	32.02	39.08	34.54	24.67
ENSMUSG00000086429	Gt(ROSA)26Sor	4.73	4.27	3.45	6.1	2.12	3.25	4.6	1.54	6.06	4.11	1.53	3.29	3.99	4.09	2.93	4.29	4.46	3.41	3.82	3.31	5.09	2.65	2.52	3.86	2.24	3.19	4.36	3.88	3.11	3.34	2.87	1.94	3.18	2.79	6.07	5.03	1.85	3.37	2.45	2.37	4.14	3.55	3.94	3.67	4.87	3.93	4.21	4.52	4.48	4.95	6.09	3.49	6.43	4.34	3.03	5.51	3.45	2.09	4.35	3.01	3.18	4.41	3.33	3.6	3.17	4.75	3.43	3.68	3.37	4.33	2.83	4.73	4.7	3.44	2.93	3.02	3.94	4.42	2.94	2.98
ENSMUSG00000086447	Gm13522	0.58	0.76	1.14	0.8	0.35	0.33	0.69	0.2	1.29	1.14	0.41	0.93	1.19	0.87	0.72	0.81	0.84	0.9	0.48	0.18	0.4	NaN	0.19	0.17	0.21	0.55	0.52	0.18	0.43	NaN	0.39	NaN	NaN	0.18	0.15	NaN	0.29	NaN	2.37	0.23	0.19	0.3	0.16	0.26	0.44	0.27	0.35	NaN	0.53	0.16	NaN	0.42	0.21	0.27	0.83	0.55	0.37	0.59	0.35	0.51	0.4	0.14	NaN	0.63	0.54	0.19	0.32	0.52	0.89	0.61	0.43	0.69	0.19	0.53	0.78	0.14	0.1	0.19	0.17	0.38
ENSMUSG00000086448	9330162012Rik	1.53	1.83	1.68	1.91	1.76	1.77	1.7	1.69	1.3	1.36	1.42	0.93	1.25	1.18	1.72	0.79	0.81	0.8	1.05	0.85	0.6	0.53	0.73	1.22	0.93	1.05	0.81	0.88	1.37	1.22	1.49	1.05	0.72	1.05	0.99	1.23	0.97	1.11	1.01	0.98	1.75	1.67	1.46	1.3	1.97	1.47	1.36	1.43	1.58	1.29	1.42	1.18	1.11	0.79	1.02	1.52	1.04	1.65	1.11	1.45	1.55	1.48	1.3	0.91	0.88	1.81	1.66	1.49	1.24	1.29	1.61	1.24	1.29	1.89	1.9	1.75	1.11	1.42	1.47	1.68
ENSMUSG00000086468	Etaa1os	1.62	2.04	0.78	1.96	1.24	1.99	1.09	1.19	0.96	1.12	1.62	1.37	0.78	2.08	0.71	3.51	1.08	1.43	1.02	1.28	1.33	0.48	0.76	1.16	1.99	2.89	1.44	2.54	1.67	0.41	0.39	2.72	0.38	NaN	1.16	1.23	2.03	1.14	0.83	0.44	0.81	1.25	0.62	0.56	0.43	0.98	0.69	NaN	1.04	0.63	0.62	NaN	0.41	1.37	0.76	NaN	1.1	2.32	0.72	NaN	NaN	1.1	0.87	2.65	0.7	0.73	0.76	0.75	4.43	2.8	0.69	0.7	1.12	1.99	1.54	0.84	2.06	0.45	2.27	1.13
ENSMUSG00000086481	Gm11707	1.19	1.45	1.94	NaN	1.51	1.58	1.06	NaN	0.79	0.93	0.5	2.22	0.48	0.86	2.61	NaN	0.44	0.44	0.84	1.56	0.65	NaN	1.39	1.44	1.49	0.44	NaN	1.33	0.52	2.53	NaN	0.96	0.46	3.47	1.43	1.54	2.1	NaN	0.5	1.08	1.35	1.15	1.07	2.08	1.06	1.12	0.96	NaN	1.28	1.55	1.52	NaN	1.5	0.34	NaN	0.4	NaN	0.72	1.32	1.13	NaN	1.01	1.59	1.4	0.44	0.46	0.93	1.37	0.55	1.49	0.84	0.43	2.73	1.05	0.95	1.04	1.43	2.73	3.22	2.33
ENSMUSG00000086502	B130055M24Rik	0.2	0.48	0.32	0.85	0.17	0.46	0.56	0.51	0.43	0.41	0.57	0.49	1.26	0.49	0.6	0.61	0.6	0.15	0.72	0.44	0.72	0.17	1.27	0.67	0.87	0.26	1.17	1.03	0.18	0.7	0.25	NaN	0.53	0.5	0.24	0.27	0.8	0.3	0.63	0.47	0.57	0.85	0.6	0.24	0.62	0.34	0.26	0.56	0.51	0.4	0.86	0.54	1.14	0.4	0.82	0.57	0.31	0.62	0.12	0.45	0.08	0.99	0.55	0.63	0.45	0.56	0.24	0.24	0.93	0.49	0.24	0.37	0.31	0.69	0.9	0.3	0.39	0.67	0.81	0.89
ENSMUSG00000086583	Gm15500	2.28	2.64	1.9	1.53	1.68	2.43	2.88	1.36	2.24	1.32	2.28	1.28	2.64	2.41	3.58	2.53	2.23	2.76	2.44	3.5	2.08	3.29	2.09	2.95	1.76	0.78	2.63	1.83	1.21	3.43	1.99	2.12	2.16	2.46	2.48	1.43	1.37	1.64	1.44	1.18	1.3	1.65	1.4	1.24	2.86	1.4	1.25	1.33	1.89	2.01	2.66	1.33	1.12	2.74	3.08	1.77	2.02	0.66	1.43	2.51	2.23	1.29	0.48	2.23	2.5	1.46	2.09	1.49	1.47	2.83	2.38	1.22	1.24	1.28	1.93	1.08	1.76	2.58	0.92	1.05
ENSMUSG00000086587	Gm11837	1.62	3.2	4.04	3.22	2.69	2.13	2.92	2.23	3.2	1.89	2.7	2.06	2.17	3.48	2.86	3.87	3.59	3.93	1.89	1.28	1.87	2.4	1.15	2.24	2.32	2.96	2.6	2.36	3.65	1.44	1.77	2.97	2.27	3.22	1.6	1.33	1.9	2.59	1.59	2.24	2.54	1.37	0.99	2.65	1.09	2.14	1.93	2.53	1.05	2.38	1.39	1.73	1.44	3.05	1.72	2.04	2.21	2.64	1.04	1.52	3.07	2.55	2.18	2.11	2.04	3.1	3.68	1.31	0.45	1.54	1.2	2.18	2.31	2.29	1.17	2.05	1.45	1.34	1.32	2.16
ENSMUSG00000086589	Gm12915	0.17	0.33	0.24	0.51	0.21	0.37	0.24	0.1	0.41	0.39	0.21	0.12	0.1	NaN	0.27	0.33	0.18	0.27	NaN	0.66	0.34	0.12	0.29	0.51	0.1	0.28	0.48	0.09	0.22	0.1	0.7	NaN	0.1	0.27	0.15	0.65	0.18	0.37	0.22	0.92	0.4	0.46	0.57	0.43	0.89	0.39	0.48	0.48	0.27	0.73	0.79	0.64	0.84	0.63	0.2	0.67	0.57	0.75	0.62	0.62	0.71	0.21	0.34	0.57	0.46	0.68	0.78	0.58	0.34	0.1	0.7	0.35	0.67	0.73	0.6	0.95	0.48	0.46	0.51	0.39
ENSMUSG00000086593	Gm16548	10.9	11.18	10.05	12.42	6.34	11.23	8.75	9.23	10.19	10.2	8.05	9.36	10.03	6.08	7.57	7.34	6.99	4.29	9.37	8.77	6.96	5.86	6.73	5.67	7.99	8.15	9.81	11.43	11.5	9.88	7.28	8.41	9.98	7.01	10.05	11.48	9.7	8.04	7.19	7.75	6.35	6.75	5.95	5.07	4.67	5.02	6.55	3.79	7.15	4.35	6.33	8.15	5.49	4.71	4.05	3.75	3.97	3.45	5.39	4.85	4.15	4.46	4.12	4.39	4.21	4.92	4.72	6.35	6.37	3.05	5.57	6.6	5.12	5.87	5.95	5.1	3.9	5.24	4.74	5.07
ENSMUSG00000086610	Gm15408	1.19	2.42	2.53	1.46	1.64	1.45	1.96	0.8	1.17	0.53	1.51	1.57	0.78	0.59	1.62	1	1.62	1.41	0.87	0.85	1.06	3.57	1.3	0.67	1.27	1.03	0.74	1.43	0.37	1.27	1.44	2.13	0.96	2.79	0.9	1.92	2.06	2.84	1.92	0.38	4.68	4.64	4.99	3.68	2.83	3.5	2.77	4.18	3.84	3.05	2.88	4.67	3.48	2.62	2.86	2.14	3.14	1.83	3.31	3.43	1.69	3.4	1.36	2.01	2.43	1.39	1.83	3.18	1.25	2.07	2.71	3.69	3.18	2.1	1.32	3.14	2.32	4.55	5.61	2.68
ENSMUSG00000086628	Altre	19.21	19.81	16.5	16.84	15.09	13.5	16.22	16.53	12.7	15.45	17.95	17.69	15.36	16.06	14.38	18.72	20.1	19.44	16.88	18.15	16.35	13.97	13.59	17.54	15.94	22.97	18.08	17.67	18.43	22.39	25.77	16.2	17.05	17.87	23.62	28.6	29.85	24.31	27.48	27.87	19.71	20.6	19.49	28.34	25.78	21.99	17.67	24.98	17.64	24.06	23.01	25.52	21.85	18.56	19.89	20.19	19.7	24.17	19.37	24.64	19.54	13.34	18.84	18.55	26.55	18.42	19.39	24.9	23.18	24.86	16.95	18.29	20.47	18.82	25.67	28.08	30.61	28.89	23.81	24.25
ENSMUSG00000086629	2810403D21Rik	0.87	0.87	1.46	2.07	0.56	1.16	0.77	0.35	0.13	1.22	1.21	0.93	1.39	0.49	NaN	0.98	0.26	0.86	0.98	0.22	0.41	0.23	0.24	0.21	0.82	1.06	1.08	0.49	0.36	0.75	1.49	2.39	0.47	0.49	NaN	2.32	2.3	3.2	1.59	1.61	0.96	0.66	1.46	1.09	1.68	1.55	1.02	0.8	1.25	2.31	1.53	1.5	0.75	0.68	1.11	1.21	0.51	1.3	1.96	0.92	0.4	1.16	1.2	0.16	NaN	2.05	1.28	1.41	0.42	0.58	1.14	0.52	1.45	1.66	2.22	1.87	1.77	1.09	2.2	1.32
ENSMUSG00000086657	Stamos	0.73	0.74	1.29	1.12	0.94	0.7	0.83	1.02	1.09	1.28	NaN	0.52	1.11	0.2	0.81	0.18	0.61	NaN	1.16	NaN	1.36	0.55	2.16	0.45	0.92	0.2	3.15	1.23	1.7	1.86	2.22	0.67	2.35	1.6	0.25	1.67	1.17	1.14	1.9	2.78	2.7	1.61	0.91	1.19	0.49	0.82	0.71	0.71	0.79	1.08	1.75	3.1	1.86	2.55	1.32	0.74	1.25	1.66	0.99	0.17	0.68	0.78	1.72	1.28	1.62	1.28	0.22	2.12	2.01	1.38	2.13	1.37	1.48	1.37	2.2	2.41	2.52	1.52	2.99	2.58
ENSMUSG00000086670	Gm13194	4.47	5.59	4.25	16.36	2.84	3.74	10.03	11.1	13.53	3.96	2.82	13.68	11.89	9.92	8.53	5.63	NaN	8.77	NaN	2.91	10.06	8.33	17.92	12.11	NaN	3.74	6.31	3.79	7.14	14.56	6.91	3.99	6.47	6.18	7.11	14.17	10.61	4.03	4.05	9.04	3.69	4.99	3.94	1.99	1.49	8.26	5.26	7.36	3.59	3.31	3.26	3.37	NaN	0.97	1.34	4.42	3.69	2.04	1.31	1.09	1.37	0.97	1.49	2.68	2.5	1.28	2.59	6.46	11.02	2.78	4.8	3.74	5.09	4.98	8.08	5.86	1.61	NaN	1.13	6.58
ENSMUSG00000086714	0610009E02Rik	0.15	0.2	0.3	0.78	NaN	0.14	0.16	0.75	0.53	0.79	0.1	0.58	0.09	1.09	0.25	0.84	0.31	NaN	0.08	NaN	NaN	0.99	0.54	1.02	0.84	0.74	0.36	0.76	1.85	0.74	0.37	1.58	1.19	0.17	0.63	0.57	0.72	0.73	1.15	0.21	0.57	0.49	0.23	1.02	1.2	0.81	0.57	0.54	0.63	1.32	1.13	0.46	0.89	0.13	0.55	0.78	1.04	0.61	0.31	0.29	0.97	0.45	1.59	0.3	0.25	0.18	0.4	0.34	0.42	0.48	0.52	0.71	NaN	NaN	0.46	0.27	0.26	0.39	0.72	0.09
ENSMUSG00000086725	A630052C17Rik	0.54	0.66	0.38	0.2	0.48	0.66	0.26	0.47	0.68	0.25	0.54	0.61	0.26	0.63	0.53	0.32	0.71	0.29	0.4	0.56	0.93	0.24	0.57	0.39	0.47	0.6	0.68	0.6	0.71	0.2	0.71	1.12	0.5	0.35	0.85	0.28	0.69	0.61	0.63	0.67	0.44	0.33	0.69	0.7	0.43	0.49	0.47	0.42	0.46	0.42	0.51	0.41	0.27	0.45	0.77	0.38	0.31	0.49	0.28	1	0.85	0.9	1.08	0.37	0.41	0.5	1.01	0.8	0.66	0.47	0.79	0.68	0.93	0.71	1.03	0.85	0.89	1.03	1.09	0.63
ENSMUSG00000086728	Man2c1os	2.57	2.53	1.69	1.69	2.41	1.07	1.45	1.05	1.55	2.4	2.39	0.98	1.86	1.1	1.32	2.55	0.94	1.13	2.72	1.35	1.83	1.03	1.21	2.09	2.59	1.73	2.75	1.72	2.5	1.96	3.12	1.07	3.4	2.24	1.84	1.59	1.65	2.77	2.67	2.37	1.85	3.13	2.36	3.74	0.92	2.93	2.11	2.65	1.66	2.86	3.26	2.38	4.57	2.46	2.67	2.95	2.73	2.74	1.64	3.84	3.43	2.9	2.76	2.98	3.06	6.97	4.63	3.96	2.84	7.75	3.62	4.39	2.79	5.76	3.7	2.57	2.36	1.65	3.67	3.41
ENSMUSG00000086765	Gm11827	0.36	0.17	0.13	NaN	0.46	0.81	1.4	0.74	0.7	0.6	4.8	1.03	1.5	1.27	2.4	2.11	2.24	0.9	1.3	0.97	1.68	2.68	NaN	1.37	0.3	0.67	1.65	0.53	NaN	0.45	1.15	1.67	1.88	1.08	0.86	3.12	2.42	3.37	1.4	1.98	0.62	0.4	0.31	0.42	NaN	1.18	1.05	0.3	0.64	1.04	0.49	1.47	0.45	0.6	0.71	1.45	1.5	1.32	0.25	1.23	2.21	0.35	0.41	1.51	1.32	1.39	0.48	0.47	0.33	1.35	0.97	1.81	1.65	2.55	2	0.84	1.48	0.16	4.19	0.42
ENSMUSG00000086771		5.44	2.8	4.83	4.83	3.78	3.16	3.16	7.39	6.9	6.96	6.25	8.27	4.16	4.3	4.34	2.47	5.02	1.65	2.1	5.18	3.25	3.69	2.88	1.8	4.33	3.32	2.81	2.78	7.08	1.9	4.84	2.98	2.3	4.89	1.34	2.55	3.67	9.7	2.49	0.68	7.33	3.83	4	3.91	6.6	4.66	1.98	4.73	2.13	6.8	3.33	4.53	4.38	5.49	NaN	3.47	5.54	3.58	6.66	3.78	5.47	4.23	7.94	3.51	2.75	7.44	3.47	4	4.81	4.33	11.08	5.39	3.41	4.4	5.96	7.36	5.36	4.77	7.03	5.82
ENSMUSG00000086782	E130102H24Rik	2.86	1.98	1.8	2	4.96	3.38	2.43	0.77	2.02	1.91	1.81	1.45	2.48	2.19	2.7	2.85	3.4	4.28	2.38	4.04	2.86	2.75	1.68	3.73	1.54	1.83	2.34	2.06	1.08	4.15	3.47	1.5	2.62	3.79	2.92	5.87	2.83	2.54	3.7	2.26	1.86	2.13	2.19	1.07	0.27	2.16	1.35	0.99	1.54	0.8	1.37	0.94	2.07	2.07	1.72	2.89	1.62	1.48	1.54	1.92	2.51	1.39	1.92	1.66	3.62	1.19	1.44	1.89	1.41	1.28	1.51	1.96	1.89	2.17	2.45	1.79	2.81	2.54	3.75	2.64
ENSMUSG00000086784	Isoc2a	71.14	57.81	68.33	63.25	61.08	67.92	70.24	64.27	62.58	67.37	65.02	63.62	70.91	61.89	59.57	56.03	62.78	58.22	58.95	64.14	65.15	63.74	79.28	66.43	69.59	74.84	72.23	66.75	73.41	71.99	72.96	71.71	88.21	70.99	70.74	92.87	83.73	72.86	102.4	73.75	69.85	73.5	73.1	72.87	75.11	76.11	72.35	76.63	86.23	79.35	74.79	62.06	78.52	76.23	75.57	65.75	82.05	76.89	68.68	75.69	82.44	65.91	71.12	78.99	76.21	74.07	72.49	73.75	76.84	69.34	73.16	80.65	69.07	85.74	79.56	110.33	86.85	96.17	81.68	83.99
ENSMUSG00000086813	Gm13657	0.62	0.5	1.09	0.83	0.08	0.66	0.36	0.69	0.18	0.36	0.31	0.09	0.3	0.13	0.27	0.06	0.07	0.07	0.07	0.33	0.15	NaN	0.29	NaN	0.16	NaN	0.21	0.21	0.16	0.16	0.3	0.3	0.29	0.2	0.22	0.16	0.66	0.33	0.32	0.43	1.32	1.19	0.75	0.7	1.41	0.95	0.72	0.66	0.86	0.85	0.41	0.95	0.86	0.78	0.44	0.38	0.78	1.12	0.65	0.12	0.23	0.62	0.5	0.43	0.34	0.5	0.36	1	0.34	0.47	0.33	0.98	1.28	1.25	1.41	0.76	1.07	1.87	0.57	0.51
ENSMUSG00000086825	Gm15675	0.46	0.44	0.52	0.56	0.86	0.5	0.75	0.46	0.66	0.78	0.62	0.79	0.6	0.62	0.81	0.85	0.61	1.18	1.07	0.85	1.21	0.92	0.47	0.41	0.58	0.51	0.56	0.41	0.45	0.89	0.44	0.38	0.79	0.53	0.76	0.44	0.66	0.6	0.4	1.23	0.66	0.74	0.77	0.48	0.37	0.53	0.36	0.66	0.53	0.69	0.29	0.62	0.47	0.49	1.07	0.81	0.28	0.72	0.52	0.43	0.45	0.54	0.45	0.35	0.47	0.32	0.43	0.43	0.46	0.77	0.84	0.48	0.43	0.38	0.37	0.22	0.64	0.55	0.85	0.72
ENSMUSG00000086841	2410006H16Rik	33.99	31.82	37.49	33.46	39.95	43.76	30.18	43.98	32.53	35.7	25.67	58.64	51.54	62.68	38.31	34.36	34.75	39.72	48.29	42.85	43.88	59.4	55.61	71.78	63.06	39.48	73.44	61.54	71.47	61.68	68.48	64.03	72.95	65.44	60.26	58.16	71.24	61.73	54.1	67.08	28.34	33.21	33.49	22.1	35.96	33.99	31.9	25.37	25.63	26.46	43.29	33.75	44.73	41.05	35	28.78	44.6	39.18	29.55	37.91	49.38	39.62	41.37	43.2	42.16	42.96	48.04	58.19	44.12	63.61	65.39	53.27	54.86	52.15	69.64	61.49	45.64	58.46	49.35	54.04
ENSMUSG00000086859	Snhg20	9	10.45	8.12	7.76	5.19	7.45	6.91	8.79	6.95	6.82	7.08	7.23	10.83	7.98	12.21	9.02	10.51	10.68	7.19	9.33	9.28	7.29	4.7	11.51	6.1	7.31	5.96	8.85	8.82	12.74	8.16	11.65	9.02	11.76	5.03	7.2	10.84	8.14	12.14	5.61	10.72	9.37	14.08	9.2	8.44	11.11	9.02	10.74	9.17	6.94	12.69	15.11	11.24	9.51	12.22	10.59	11.43	14.82	10.52	9.74	11.16	14.2	8.27	15.29	8.11	7.07	10.37	8.9	8.77	12.01	9.1	7.46	8.12	10.03	9.75	10.82	13.91	11.11	12.81	12.67
ENSMUSG00000086868	Gm15883	0.07	0.15	0.2	0.18	0.18	0.29	0.2	0.27	0.43	0.08	0.18	0.1	0.18	0.15	0.4	0.43	0.56	0.87	0.53	0.29	0.89	0.76	0.26	0.53	0.36	0.57	0.5	0.16	1.25	0.82	0.78	0.8	0.59	0.47	0.77	0.38	0.15	0.32	0.38	0.2	0.35	0.35	0.03	0.31	0.19	0.22	0.26	0.35	0.31	0.28	0.34	0.45	0.27	0.67	NaN	0.37	0.25	0.39	0.53	0.27	0.44	0.18	0.58	0.25	0.48	0.25	0.6	1.5	1.28	1.09	1.67	0.76	0.58	0.51	0.87	0.7	0.31	0.5	0.37	0.68
ENSMUSG00000086877	A230072C01Rik	0.81	0.84	0.74	1.65	2.82	1.76	1.64	2.35	1.54	1.78	1.84	1.64	1.91	0.85	2.15	1.93	2.79	2.17	1.53	1.67	1.38	1.68	2.53	1.91	1.45	0.64	2.52	0.95	1.93	1.12	0.75	1.18	0.54	1.98	1.3	0.93	1.21	0.89	0.99	0.37	1.39	0.71	0.7	0.63	1.23	0.95	1.33	1.18	0.56	0.68	0.99	0.64	0.26	1.11	1.33	1.72	2.5	1.19	0.86	1.46	1.53	0.97	1.76	1.89	2.26	1.4	0.95	1.42	1.19	1.16	0.94	0.61	0.8	0.91	NaN	0.23	1.34	2.04	1.43	0.13
ENSMUSG00000086914	Gm16124	8.66	6.38	8.6	9.71	5.98	6.65	7.94	5.39	8.6	8.44	5.93	11.66	9.14	5.84	7.93	7.55	6.06	6.8	6.5	8.05	5.34	8.63	7.17	7.01	5.43	5.65	7.41	3.24	11.35	5.07	3.08	9.62	4.2	9.09	8.13	3.27	5.75	7.7	3.22	2.97	17.58	14.48	12.61	19.93	13.5	14.85	13.14	7.97	13.19	10.27	15.23	16.03	18.74	12.88	12.13	12.33	11.79	10.45	12.75	8.57	16.85	8.61	19.34	9.32	15.21	13.81	10.57	17.1	17.47	12.67	14.96	11.7	12.05	16.64	13.02	13.91	15.13	14.43	9.91	9.76
ENSMUSG00000086922	Gm13835	0.69	0.77	0.97	1.12	1.17	0.6	0.6	1.43	0.68	1.87	1.45	0.65	0.28	0.25	0.76	NaN	0.25	1.52	0.24	0.3	0.75	1.03	0.54	0.28	0.29	0.77	NaN	NaN	0.6	0.58	NaN	0.56	0.53	0.25	0.21	0.3	0.73	NaN	0.59	0.95	0.69	0.52	0.61	0.6	0.92	0.27	0.69	1.11	0.49	0.45	0.44	1.41	1.16	1.16	0.27	0.69	0.52	1.25	0.5	1.08	0.56	0.39	NaN	0.53	0.51	1.6	0.27	1.06	1.26	0.58	0.49	0.49	0.79	0.61	0.28	0.8	0.5	0.63	0.7	0.81
ENSMUSG00000086929	Gm11788	0.31	0.83	1.1	NaN	0.8	1.88	1.09	0.39	0.31	NaN	1.19	0.88	NaN	0.34	0.34	NaN	1.39	1.38	0.99	NaN	2.57	0.47	1.83	1.52	1.57	0.7	1.78	0.7	NaN	1.99	1.14	1.52	1.09	1.02	0.56	1.62	2.66	0.55	2	1.72	3.08	2.33	2.15	2.73	5.42	3.81	1.65	2.7	3.69	2.45	1.2	NaN	5.53	5.83	1.12	1.26	2.82	0.57	1.37	0.3	4.22	0.8	2.09	3.65	2.08	5.07	3.66	2.53	6.03	3.52	2.32	3.7	1.08	2.21	1.5	3.83	2.93	1.29	1.59	2.57
ENSMUSG00000086938	4930481A15Rik	6.41	7.31	13.16	6.66	9.77	7.35	9.55	9.13	4.12	4.53	11	10.87	7.64	6.08	9.99	8.75	5.62	4.48	7.88	5.71	10.14	6.56	8.92	13.6	9.31	9.31	9.45	11.58	7.84	11.86	12.41	11.13	9.39	7.97	11.43	16.15	14.6	9.97	7.24	13.5	8.35	7.92	6.82	7.52	8.04	8.29	5.23	3.5	7.54	5.36	9.06	5.36	10.15	6.89	7.14	4.24	5.21	3.81	7.55	3.16	4.11	4.28	4.39	6.32	7	5.27	6.28	5.67	4.68	6.28	4.29	6.04	3.79	6.84	4.97	4.37	6.49	5.29	4.57	6.96
ENSMUSG00000086965	Rtl10	0.83	1.16	0.76	1.41	0.21	0.47	1.04	NaN	0.33	1.35	NaN	0.47	0.4	0.53	0.36	NaN	0.55	0.36	NaN	0.22	1.36	1.24	0.97	1	0.62	0.92	1.51	0.92	1.75	0.84	0.6	0.81	0.38	0.36	0.59	1.51	0.18	0.44	1.5	NaN	0.93	1.5	1.32	1.3	0.88	0.66	0.54	1.44	1.06	0.97	0.31	1.27	NaN	1.39	0.59	0.5	1.5	0.6	1.42	0.62	0.61	0.42	0.89	0.38	1.1	0.96	0.78	0.57	0.91	0.83	0.52	0.18	0.95	0.44	1.39	0.72	0.6	1.37	1.35	1.16
ENSMUSG00000086968	4933431E20Rik	1.64	2.14	1.07	0.27	1.06	1.28	0.59	0.26	1.01	1.91	0.43	0.48	2.01	0.41	0.37	0.62	0.85	0.53	0.62	0.26	1.82	1.41	1.76	0.85	0.63	0.53	2.2	1.77	1.79	1.44	0.87	3.03	0.33	0.61	1.32	0.25	2.2	0.99	0.27	0.84	2.94	2.38	2.88	3.18	2.01	1.46	0.93	0.88	1.42	1.6	1.48	2.1	0.6	1.21	2.49	1.15	0.99	1.11	1.79	1.95	1.66	2.25	1.77	1.75	3.98	0.58	1.94	2.23	3.77	3.37	2.96	5.41	2.46	2.56	2.15	0.83	1.09	1.46	1.04	1.32
ENSMUSG00000087006	Gm13889	2.19	1.88	1.88	1.28	1.33	1.98	0.95	0.91	0.83	1.33	1.72	1.49	1.92	1.1	1.61	1.55	1.41	1.03	1.21	1.65	2.58	2.65	2.95	2.54	1.58	3.06	1.43	4.88	4.43	4.08	2.9	3.7	4.74	4.42	1.85	1.5	1.56	1.38	2.45	3.32	2.36	2.07	1.79	1.55	1.54	1.1	1.17	1.72	1.23	1.12	1.59	1.77	2.24	1.84	1.25	1.79	2.02	1.51	1.99	1.37	4.09	3.34	2.68	1.44	2.88	2.79	2.94	2.77	4.42	3.8	4.4	3.31	3.73	4.87	3.87	1.65	2.26	2.87	1.93	2.31
ENSMUSG00000087020	Gm16283	0.35	0.71	0.99	1.3	1.35	2.2	0.55	1.32	1.76	0.41	0.89	1.99	1.71	2.67	0.78	1.41	0.4	1.18	NaN	0.46	1.16	2.12	2.9	1.72	0.89	1.58	1.21	0.79	0.46	2.26	1.72	0.43	1.65	NaN	1.91	2.29	4.14	2.2	NaN	1.46	0.91	1.03	1.63	1.86	1.42	0.67	1.31	1.7	1.52	2.08	1.7	2.71	1.79	1.5	0.85	3.2	1.2	1.28	2.73	1.68	0.87	2.41	2.37	0.83	4.71	2.05	1.66	2.86	2.45	0.89	1.88	1.53	4.07	2.82	1.7	0.93	2.3	1.95	2.88	0.83
ENSMUSG00000087026	A230103J11Rik	0.07	0.34	0.19	NaN	0.17	0.14	0.23	0.17	0.06	0.26	0.09	0.37	0.17	NaN	0.15	NaN	0.15	0.15	NaN	0.09	0.39	0.31	0.24	NaN	0.29	0.08	NaN	0.15	0.27	NaN	NaN	0.25	0.08	0.22	0.18	NaN	NaN	0.16	0.36	0.09	0.43	0.3	0.57	1.04	0.18	0.36	0.26	0.26	0.44	0.33	0.69	0.53	0.52	0.27	0.41	0.55	0.31	0.25	0.36	0.25	NaN	0.4	0.18	0.24	0.33	0.24	0.4	0.08	0.37	0.26	0.14	0.3	0.26	0.18	NaN	0.34	0.1	0.47	0.94	0.16
ENSMUSG00000087088	Gm16638	0.12	0.09	0.13	0.06	0.05	0.12	0.05	0.02	0.04	0.1	0.08	0.02	0.08	0.03	0.11	0.04	0.03	0.03	0.06	0.07	0.05	0.11	0.05	0.11	0.02	0.1	0.14	0.06	0.07	0.03	0.03	0.14	0.04	0.03	0.08	0.12	0.07	0.06	0.03	NaN	0.08	0.08	0.2	0.1	0.09	0.11	0.08	0.04	0.13	0.06	0.06	NaN	0.08	0.09	0.03	0.04	0.03	0.05	0.03	0.02	0.08	0.11	0.27	0.07	0.1	0.15	0.06	0.15	0.18	0.08	0.27	0.09	0.03	0.11	0.09	0.09	0.06	0.07	0.04	0.13
ENSMUSG00000087107	AI662270	1.42	1.12	1.62	1.36	0.79	1.37	1.5	0.87	1.04	1.05	1.08	1.63	2.08	0.56	1.46	0.68	0.94	1.87	0.56	1.13	1.21	1.09	0.73	1.27	1.8	1.58	0.89	1.28	1.49	1.03	0.74	0.87	1.31	1.05	1.47	1.12	0.28	0.93	1.09	2.07	2.24	1.56	1.54	0.93	1.56	1.13	1.55	1.29	1.73	2.74	0.75	1.57	1.07	2.77	0.53	2.41	1.24	1.42	0.95	1.78	1.71	1.4	1.1	1.86	2.32	0.81	3.15	1.04	0.6	1.22	1.02	1.3	2.17	1.76	2.24	1.74	1.45	3.97	0.84	1.64
ENSMUSG00000087132	A930001C03Rik	1.74	1.21	1.76	0.57	4.21	1	1.46	1.23	1.89	1.62	3.8	1.01	0.68	1.14	0.87	0.67	1.15	0.43	1.16	1.29	1.64	2.11	1.81	0.1	1.16	3.68	1.75	0.69	1.33	1.41	1.26	3.48	0.62	0.89	0.99	1.98	0.57	0.39	1.48	0.81	3.91	3.88	2.71	1.8	3.36	3.11	2.52	3.3	3.3	2.7	2.27	3.27	1.47	1.85	2.64	2.04	1.51	2.23	1.76	1.94	2.29	2.95	1.67	2.45	2.98	2.36	2.47	2.53	3.03	3.84	2.04	2.97	5.04	3	3.19	1.85	3.13	6.2	2.53	3.36
ENSMUSG00000087138	Gm15545	3.25	4.51	3.6	2.4	2.71	2.36	2.63	1.72	1.72	2.88	2.88	2.16	2.34	1.48	1.44	2.12	1.56	1.9	3.89	1.2	1.87	1.78	0.97	2.22	2.06	2.25	2.85	3.56	4.12	2.1	2.35	2.87	3.87	1.65	3.1	3.15	1.62	3.36	2.67	1.81	3.73	1.61	2	2.9	2.1	2.73	2.79	1.85	2.32	2.52	3.28	1.93	1.79	1.92	2.12	2.37	2.36	2.4	1.86	3.18	1.76	3.24	1.13	2.5	2.61	3.39	0.74	3.64	4.3	3.8	3.57	3.6	1.86	2.81	1.32	3.48	2.5	1.91	2.41	1.06
ENSMUSG00000087141	Plcxd2	27.37	19.93	17.13	27.79	18.03	22.72	27.66	24.69	20.4	30.12	23.4	27.47	30.78	19.37	21.7	23.52	21.56	22.4	22.01	18.27	23.05	18.22	20.44	15.53	16.79	15.51	14.59	20.91	10.62	11.5	13.02	10.25	9.52	11.26	18.88	21.28	21.45	18.88	9.76	14.69	10.81	9.9	10.63	8.3	7.81	10.08	21.12	11.02	8.02	10.23	15.6	12.54	10.74	8.95	11.48	11.96	13.48	8.61	8.61	9.05	12.21	14.97	11.55	12.65	8.74	4.6	10.45	9.91	6.13	5.32	5.93	5.88	5.86	7.18	8.54	5.87	13.64	9.87	11.38	12.79
ENSMUSG00000087142	Gm12454	0.42	0.14	0.55	0.17	0.36	0.59	0.62	0.18	0.55	NaN	0.53	0.2	0.34	NaN	0.15	0.28	0.16	NaN	0.3	NaN	0.35	0.21	0.17	0.51	1.08	0.16	NaN	0.6	0.19	0.53	0.17	NaN	0.16	1.58	0.13	0.18	NaN	0.77	0.18	0.39	0.85	0.83	0.48	1.88	0.56	0.93	0.43	0.95	1.53	0.83	0.8	0.43	1.07	0.12	0.84	0.43	0.32	1.27	1.11	1.05	0.34	0.24	NaN	1.46	0.78	NaN	2.51	0.97	1.96	1.59	1.06	1.04	1.23	0.99	0.84	0.49	0.71	0.58	1.61	0.16
ENSMUSG00000087153	Gm6483	0.83	0.22	0.18	0.81	0.21	0.27	0.58	0.21	0.38	0.61	NaN	0.47	NaN	0.71	0.4	0.17	0.56	NaN	0.18	0.22	0.14	0.74	0.59	0.42	0.44	0.19	0.19	NaN	0.88	0.84	0.81	NaN	0.4	1.09	0.15	0.22	0.18	0.3	0.65	NaN	0.43	0.16	0.19	0.87	0.22	0.74	0.31	0.64	0.18	0.16	0.96	0.28	0.84	0.84	0.4	0.17	0.58	0.3	0.53	0.93	1.43	0.56	0.22	1.15	0.19	0.96	0.39	0.97	0.23	0.83	0.89	NaN	0.38	0.15	1.4	0.3	0.24	0.23	0.35	0.97
ENSMUSG00000087165	2010001A14Rik	8.33	10.39	8.2	4.75	8.53	9.78	5.52	6.06	9.56	6.49	2.47	4.49	6.41	6.38	3.09	2.58	5.83	4.97	5.23	2.79	4.07	6.17	3.9	2.36	6.43	5.52	7.33	4.09	5.14	7.36	10.51	11.65	7.85	7.37	10.29	8.65	11.77	9.62	11.19	7.46	4.65	6.86	5.26	5.57	7.9	6.57	4.62	7.56	8.07	7.08	5.43	6.26	6.02	8.22	7.68	7.03	8.56	8.46	5.93	5.53	5.48	7.19	3.5	7.29	8.67	6.88	6.91	6.65	8.95	4.24	6.51	10.56	6.82	4.83	6.21	10.32	9.03	9.13	7.71	8.12
ENSMUSG00000087174	5530601H04Rik	3.95	4.59	3.75	5.24	4.08	4.14	4.52	5.28	4.09	3.49	3.82	4.81	2.68	4.3	3.51	2.89	2.25	5.36	3.2	2.97	2.92	2.59	2.99	6.5	2.89	4.3	6.6	2.34	4.09	2.57	3.58	2.91	2.85	4.77	2.6	2.2	2.54	2.6	3.26	6.38	2.9	3.39	3.85	5.62	3.82	3.41	3.92	6.78	4.6	4.83	5.08	5.57	3.93	5.1	5.52	2.8	2.37	4.14	3.87	5.23	1.79	2.65	4.04	1.44	4.31	4.76	2.81	2.66	2.68	2.98	3.61	5.23	3.05	2.91	4.53	2.69	3.56	2.72	1.89	1.5
ENSMUSG00000087177	E130307A14Rik	1.35	1.59	1.07	0.86	0.28	0.85	0.85	2.74	0.47	0.34	1.68	0.91	0.37	0.49	0.45	0.76	0.29	0.47	0.19	0.64	0.48	0.83	0.6	0.3	1.14	1.06	0.34	1.05	0.2	0.56	0.62	0.73	0.39	0.08	1.05	1.64	1.11	0.7	0.19	0.87	1.6	1.24	1.39	1.27	1.61	0.94	0.88	0.32	1.24	0.69	1.41	1.14	2.47	1.56	1.04	0.88	0.25	0.96	0.78	1.18	1.56	0.84	0.4	1.04	0.76	2.27	0.82	0.68	1.32	0.37	0.54	0.31	1.15	0.26	0.91	0.83	1.58	2.61	0.53	1.77
ENSMUSG00000087178	A230056P14Rik	0.18	0.67	0.42	0.4	0.42	1.06	0.45	0.27	0.41	0.21	0.34	1.4	0.46	0.63	0.78	0.36	0.34	0.71	0.33	0.72	0.39	0.6	0.58	0.28	0.61	0.14	0.49	0.74	0.32	0.6	0.39	0.47	0.57	0.47	0.8	0.61	0.25	0.06	0.41	0.69	0.22	0.18	0.33	0.37	0.15	0.61	0.19	0.32	0.06	0.3	1.14	0.54	0.55	0.31	0.59	1.05	0.56	0.21	1.05	0.51	0.98	0.69	0.16	0.56	1.41	0.21	0.14	0.38	0.3	0.3	NaN	0.37	0.34	0.4	0.33	0.48	0.38	0.15	0.94	0.19
ENSMUSG00000087201	Gm15261	0.17	0.25	0.04	0.15	0.11	0.08	0.12	NaN	0.29	0.1	0.11	NaN	0.1	0.09	0.05	0.04	0.09	NaN	0.09	0.06	0.03	0.13	0.05	0.15	0.11	NaN	0.1	0.19	0.11	0.11	0.1	0.15	NaN	0.09	0.18	0.05	0.18	0.04	0.16	0.23	0.15	0.07	0.17	0.04	0.17	0.11	0.14	NaN	0.13	0.04	0.2	0.06	0.05	0.14	NaN	0.21	0.05	0.38	0.18	0.16	0.26	0.07	0.06	0.14	NaN	0.15	0.05	0.14	0.17	0.1	0.18	0.18	0.05	0.22	0.15	0.15	0.15	NaN	NaN	0.15
ENSMUSG00000087213	2810408I11Rik	1.74	2.03	2.29	5.31	4.15	1.97	3.01	3.52	3.43	1.77	0.55	3.69	4.21	2.79	1.91	3.88	5.06	5.26	1.61	2.28	5.18	1.95	3.06	1.58	3.28	1.46	3.57	4.61	4.3	2.75	0.26	2.64	1.01	1.89	4.08	2.83	1.39	1.35	1.4	1.5	5.66	4.44	2.57	3.04	6.68	4.53	4.1	4.4	5.36	5.32	1.66	2.67	1.65	3.99	5.21	5.04	4.18	2.36	3.75	6.13	1.87	3.86	4.37	4.54	2.4	3.03	4.84	4.01	3.28	1.36	1.61	1.86	0.75	2.5	1.66	1.52	1.41	3.29	0.66	3.56
ENSMUSG00000087222	E030042O20Rik	NaN	0.18	0.34	0.43	0.11	0.39	0.05	0.11	0.26	NaN	NaN	0.13	NaN	0.28	0.39	0.17	NaN	0.77	0.19	0.23	0.07	0.26	NaN	0.21	NaN	0.59	0.4	0.2	0.35	0.22	NaN	0.11	NaN	0.1	0.31	0.46	0.38	0.31	0.12	0.24	0.23	0.23	0.13	0.23	0.24	0.25	0.19	0.43	0.47	0.26	0.33	0.54	0.56	NaN	NaN	0.27	NaN	0.16	0.37	0.25	0.43	0.15	0.36	0.2	0.19	0.1	0.52	0.31	NaN	0.33	0.65	0.28	0.61	0.23	0.11	0.46	0.45	0.36	0.18	0.41
ENSMUSG00000087231	E230016M11Rik	1.07	1.05	1.83	2.25	1.06	0.62	0.61	0.55	1.07	0.64	0.52	NaN	1.04	0.15	0.64	0.58	0.45	0.4	0.24	0.18	0.11	0.67	0.69	1.18	NaN	0.41	0.53	0.5	NaN	1.21	0.45	0.56	0.52	0.45	0.43	0.42	0.48	1.1	1.07	0.99	0.66	0.92	0.9	1.33	0.37	0.87	0.87	0.41	0.9	1.96	1.31	0.49	0.34	0.21	0.27	0.66	1.02	0.88	0.68	1.13	1.28	0.6	0.3	0.56	0.4	1.36	0.44	0.75	1	0.78	1.38	1.5	2.18	0.91	1.48	1.85	1.22	0.7	1.12	0.99
ENSMUSG00000087241	Gm11844	2.68	1.64	1.72	1.64	1.71	2.41	2.21	3.34	1.34	2.1	3.39	8.12	3.23	3.39	1.47	4.01	5.03	2.98	0.47	0.59	9.55	3.34	2.09	3.8	2.8	3.5	4.58	1.51	4.67	5.16	4.91	4.32	4.68	5.4	3.64	4.04	1.9	3.19	2.82	4.28	2.09	1.88	2.75	1.57	2.98	2.53	3.13	2.57	2.4	3.95	3.87	2.73	2.83	2.29	3.76	4.48	4.01	1.62	1.5	1.71	2.2	3.82	1.8	3.16	4.47	5.18	2.62	6.2	3.1	4.48	3.33	1.46	5.14	3.18	2.69	3.13	1.29	4.93	3.18	4.21
ENSMUSG00000087249	Gm16062	1.16	0.97	0.82	2.13	2.22	1.05	1.04	0.96	2.48	2.03	0.74	0.82	1.41	0.62	1.06	1.15	0.86	0.43	1.23	0.76	1.43	3.18	0.68	0.71	0.97	0.86	0.44	2.16	0.51	1.96	0.94	0.94	0.68	0.42	0.86	1.26	0.21	1.2	1.5	0.27	0.67	1.07	0.66	0.51	0.26	0.41	1.05	0.37	0.62	0.38	0.55	0.3	0.24	1.47	NaN	1.56	0.66	1.05	0.62	0.55	0.24	0.98	1.56	0.67	0.43	0.67	0.23	0.22	0.8	0.24	1.43	0.21	0.67	0.17	NaN	NaN	0.42	NaN	0.39	0.45
ENSMUSG00000087259	2610035D17Rik	0.43	0.32	0.56	NaN	0.56	0.61	0.5	0.49	0.35	0.91	0.78	1	0.43	0.43	0.87	0.43	1.05	0.59	0.55	0.88	1.37	0.39	0.93	0.85	1	0.98	2.1	1.07	0.81	1.51	2.35	0.86	0.92	0.47	1.4	1.49	0.84	1.62	0.8	0.97	0.65	0.29	0.3	0.53	0.23	0.82	0.29	NaN	0.19	0.6	0.33	0.4	0.89	0.22	0.73	0.18	0.7	0.16	NaN	0.57	0.54	0.66	0.82	0.5	0.68	0.67	1.03	0.61	0.36	0.99	0.46	0.46	0.81	0.46	0.42	0.84	0.53	0.4	0.62	0.45
ENSMUSG00000087260	Lamtor5	45.01	49.6	43.58	53.35	41.29	46.51	44.61	49.78	43.43	49.61	41.03	41.01	41.22	38.79	38.33	38.44	42.91	44.41	35.94	37.77	38.04	35.96	33.28	43.37	37.42	27.73	40.55	38.67	36.83	34.37	36.98	45.45	37.89	45.77	42.4	40.35	33.44	43.65	43.89	42.42	48.92	41.53	45.21	41.76	44.7	43.64	41.82	41.31	43.01	48.09	43.97	38.8	45.59	49.65	43.98	39.2	45.73	44.99	41.73	40.8	40.97	39.96	40.47	43.5	37.85	38.24	37.5	39.94	39.45	42.86	42.92	39.26	42.75	41.04	36.39	36.6	39.18	41.51	41.5	42.19
ENSMUSG00000087269	D330023K18Rik	1.83	1.73	1.61	0.74	1.36	1.96	1.63	1.89	1.5	0.53	1.74	1.52	0.92	1.95	1.67	0.91	2.01	1.34	1.61	1.6	0.88	2.28	1.25	1.3	1.53	2.71	1.39	2.72	2.62	1.54	2.94	1.49	2.48	2.15	2.71	1.79	3.08	2.29	2.57	0.84	2.7	2.62	1.97	2.79	2.24	3.31	3.08	2.65	4.07	2.97	2.9	1.87	3.27	2.56	2	3.22	1.72	2.75	1.79	3.14	2.79	2.44	4.28	2.29	2.86	1.95	3.22	3.68	3.34	3.24	2.41	3.55	3.86	2.95	0.91	1.2	3.08	1.68	2.48	4.98
ENSMUSG00000087305	A430035B10Rik	0.25	0.6	0.33	0.77	0.48	0.46	0.37	0.94	0.49	0.93	0.48	0.27	0.46	0.33	0.28	0.62	0.55	0.48	0.66	0.41	0.57	0.28	0.3	0.54	0.15	0.56	0.36	0.21	0.83	0.63	0.3	0.54	0.51	0.55	1.06	0.08	0.47	0.94	0.33	0.43	0.88	0.9	0.57	1.15	0.67	0.93	0.63	0.79	0.27	0.37	0.71	1.16	1.23	0.79	0.6	1.02	0.79	0.91	0.59	0.59	0.69	1.06	0.67	0.69	0.49	0.73	1.26	0.58	0.43	0.63	1.06	1.19	0.8	0.39	0.38	0.88	0.89	0.82	0.38	0.51
ENSMUSG00000087331	1810021B22Rik	8.13	7.36	6.95	5.84	5.39	6.7	4.91	5.06	3.45	6.78	6.73	6.91	4.14	7.23	7.02	4.48	5.16	5.09	4.9	3.41	8.46	2.59	4.84	6.13	8.5	10.23	14.28	7.42	13.26	9.53	8.23	7.78	8.32	9.42	7.92	8.01	4.72	12.64	7.47	9.2	5.58	9.01	7.98	11.2	6.25	7.06	9.1	5.4	4.37	8.04	9.84	11.17	9.13	3.36	7.03	6.6	2.67	6.45	5.21	6.8	3.22	7.85	7.06	12.71	4.28	8	4.73	5.64	6.13	6.16	4.59	5.81	8.37	7.89	7.76	9.01	7.18	9.03	7.36	4.22
ENSMUSG00000087339	Gm11586	4.01	3.61	5.31	2.26	3.93	3.9	2.54	4.61	1.22	4.33	3.12	4.78	5.59	5.31	2.04	3.99	2.41	0.68	3.27	4.46	3.04	6.46	3.61	6.37	6.59	5.86	5.64	4.15	5.67	5.11	4.5	5.62	8.62	3.38	3.88	6.41	3.94	6.57	5.92	3.82	5.82	3.2	4.61	4.32	4.12	3.12	4.01	3.27	6.63	6.36	6.5	3.31	5.08	3.66	6.67	4.66	4.53	3.91	3.72	2.63	5.31	5.77	6.62	4.33	4.44	9.31	7.6	8.91	5.11	7.35	5.57	9.63	4.98	7.93	7.05	12.17	8.48	7.23	8.79	6.88
ENSMUSG00000087361	0610043K17Rik	0.54	1.79	0.91	NaN	1.38	1.62	1.35	1.74	0.7	1.14	0.69	1.91	4.23	0.87	1.42	4.03	2	1.75	0.86	0.91	1.63	2.03	NaN	3.06	4.05	1.69	2.51	NaN	0.71	4.47	5.4	4.58	4.51	3.04	1.61	1.06	0.86	1.2	2.42	1.86	1.05	1.54	3.08	NaN	1.09	1.36	0.77	1.21	1.46	4.3	1.29	3.33	3.17	1.06	2.14	0.59	NaN	0.98	2.06	NaN	0.33	0.69	1.3	1.26	0.3	1.57	2.86	1.44	1.49	3.78	2.34	1.91	1.25	0.96	1.3	0.47	0.78	0.37	0.71	2.09
ENSMUSG00000087368	BC065397	0.28	0.79	0.92	1.25	1.05	0.46	0.92	0.84	0.83	0.83	0.53	0.56	0.09	0.98	0.84	0.25	2.05	1.5	0.74	1.77	0.94	1.29	0.49	0.38	0.8	0.65	0.52	1.1	1.1	1.4	1.49	0.27	1.89	0.87	0.81	1.42	0.35	0.65	0.49	0.63	1.41	1.3	1.01	0.67	0.51	0.97	0.62	0.32	0.91	1.51	0.44	1.72	0.37	1.58	2.16	1.81	0.49	1.72	0.64	1.7	2.1	1.19	0.52	0.65	0.29	1.46	0.71	0.8	1.17	1.12	0.42	0.04	0.53	0.54	1.48	0.79	0.46	0.72	1.52	1.32
ENSMUSG00000087370	Tmem170b	4.24	4.25	4.55	4.23	4.49	4.15	4.71	4.9	4.18	3.87	6.06	4.41	4.4	3.85	4.96	4.92	4.51	3.63	3.7	3.43	3.89	3.91	3.8	3.82	2.95	4.05	3.05	4.09	2.85	3.47	3.15	2.18	2.89	4.29	3.97	2.75	3.32	3.38	3.27	3.33	4.43	4.1	4.57	4.1	3.62	4.56	4.49	3.91	3.59	4.47	3.68	4.68	3.8	4.33	4.72	4.63	5.33	3.76	5.38	4.78	4.9	3.88	4.57	4.35	4.05	4.51	3.97	4.2	3.71	3.19	3.61	3.76	3.9	4.97	3.6	3.63	3.69	3.82	4	4.12
ENSMUSG00000087380	2210408F21Rik	23.29	26.02	26.35	17.92	27.84	25.1	24.88	25.66	23.21	19.44	34.65	19.39	28.33	19.22	24.45	21.6	25.34	23.95	20.44	19.42	20.64	17.59	20.04	23.3	16.66	25.53	21.35	22.41	20.25	18.1	20.68	26.11	28.74	22.84	25.78	30.54	31.97	28.34	29.2	23.65	21.09	21.83	22.86	27.96	22.52	26.88	23.77	18.89	24.66	23.93	19.07	23.78	21.11	19.97	23.86	26.79	22.6	23.48	14.87	21.64	19.7	23.21	25.48	18.18	22.27	16.11	17.21	21.49	21.97	20.05	16.63	18.04	28.49	16.71	21.82	22.59	15.83	30.25	24.43	22.78
ENSMUSG00000087381	Gm16008	0.59	1.16	0.43	NaN	NaN	0.58	1.06	1.4	0.75	0.69	0.59	0.58	0.77	0.21	1.32	0.34	1.31	0.85	1.48	0.48	0.45	0.54	0.64	0.96	0.53	0.76	1.03	0.88	0.95	0.23	NaN	3.41	0.42	1.3	1.21	NaN	0.38	0.89	0.23	0.56	0.7	0.18	0.88	0.83	1.52	0.65	0.55	0.52	0.86	0.4	0.17	0.28	1.2	0.85	1.52	1.18	3.61	0.33	0.58	0.94	0.44	1.07	2.92	0.48	0.2	0.63	0.64	0.21	0.74	1.19	1.14	0.38	1.04	1.45	0.87	1.79	0.39	1	0.74	1.42
ENSMUSG00000087382	Ctcflos	1.45	2.37	1.52	2.9	1.03	4.74	6.47	2.91	2.93	4.28	5.47	11.33	10.75	6.38	4.07	8.03	8.41	6.65	9.98	8.08	17.22	8.24	11.69	9.24	7.45	11.85	17.67	13.82	17.51	17.34	20.76	10.39	14.91	9.65	15.61	16.42	12.22	8.75	12.28	7.47	11.05	10.64	12.34	11.81	11.31	14.6	10.43	14.13	12.39	12.77	9.6	16.63	13.79	13.53	16.55	16.44	14.29	14.64	12.95	12.68	18.63	16.18	17.9	18.01	16.46	23.81	15.63	23.77	20	24.74	19.88	21.27	23.6	21.95	24.07	18.26	13.19	11.66	10.61	14.55
ENSMUSG00000087385	Frg2f1	6.13	6.56	5.19	4.59	5.47	4.71	5.63	3.58	7.98	10.82	4.34	4.12	4.34	2.45	7.07	5.82	6.44	6.98	11.48	4.92	6.34	8.52	9.41	5.07	6.01	10.09	9.77	4.1	5.68	4.84	4.19	4.77	3.26	7.09	4.66	6.05	4.79	6.47	8.67	5.93	5.96	5.39	7.44	6.38	5.16	4.44	6.2	4.14	4.75	7.74	13.43	7.4	10.53	3.97	6.2	10.99	4.17	6.92	9.61	8.32	10.86	4.65	9.42	8.73	6.61	7.82	9.72	7.8	5.85	4.67	2.45	7.67	7.36	4.62	7.17	10	4.86	7.25	6.29	7.36
ENSMUSG00000087396	4933407K13Rik	0.28	0.4	0.19	0.23	0.61	0.28	0.33	1.01	0.15	0.23	0.48	0.19	0.59	0.24	0.48	0.22	0.22	0.37	0.4	0.14	0.46	0.35	0.44	0.33	0.77	0.43	0.46	0.34	0.58	0.47	0.35	0.67	0.3	0.24	0.51	0.43	0.5	0.26	0.27	0.16	0.16	0.24	0.39	0.18	0.41	0.17	0.18	0.2	0.47	0.36	0.17	0.53	0.13	0.33	0.28	0.44	0.7	0.18	0.51	0.38	0.62	0.17	0.36	0.37	0.41	0.35	0.71	0.47	0.75	0.29	0.32	0.4	0.23	0.67	0.24	0.24	0.32	0.52	0.48	0.2
ENSMUSG00000087403	Kantr	0.4	0.93	1.04	0.44	0.34	0.75	0.46	0.23	0.31	0.68	0.88	0.6	1.46	0.6	0.37	0.45	0.41	1.98	0.89	0.18	0.43	0.92	0.68	0.72	0.23	0.83	0.34	0.24	0.25	1.02	1.06	1.09	1.92	0.32	0.54	1.27	2.23	0.74	0.39	0.96	0.57	0.67	0.18	0.24	0.14	0.35	0.31	0.36	0.65	0.81	0.03	0.7	0.07	0.57	0.06	0.61	0.06	0.58	0.3	0.1	0.1	0.24	0.25	0.77	0.26	0.22	0.19	1.2	0.11	0.2	0.89	0.32	0.15	0.38	0.06	0.3	0.25	1.23	0.05	0.06
ENSMUSG00000087404	Gm11752	3.68	5.16	3.1	0.9	2.82	1.62	3.36	1.38	1.46	1.72	2.33	1.03	2.67	NaN	0.4	2.57	2.06	0.41	1.56	0.97	1.51	2.75	4.31	6.71	3.23	9.88	8.4	1.24	7.24	3.77	17.95	9.82	7.72	4.84	9.63	15.27	9.4	4.26	11.71	4.55	19.04	17.63	22.5	18.09	31	16.02	12.73	15.56	14.26	23.5	20.49	10.16	14.46	12.22	14.15	8.14	7.47	9.34	11.8	12.95	13.58	6.28	3.95	13.41	14.71	9.83	17.26	14.9	13.25	7.85	14.1	16.73	12.3	16.34	15.95	23.24	29.83	23.37	14.61	17.75
ENSMUSG00000087412	Gm15501	1.35	1.26	1.07	1.92	0.44	1.64	1.02	1.98	0.67	0.6	0.87	2.44	1.04	1.44	2.34	NaN	1.13	1.13	0.83	1.41	1.06	0.51	0.81	1.31	1.71	0.6	1.22	1.34	2.05	1.47	1.63	0.88	1.8	1.14	0.79	1.39	1.64	0.76	1.59	1.18	1.03	0.66	0.71	0.23	1.39	0.81	1.14	0.66	1.73	0.93	0.37	0.91	0.65	0.87	1.02	0.8	0.52	1.91	0.58	0.64	1.05	0.87	1.37	1.87	1.48	0.2	0.94	1.19	0.94	0.67	0.73	0.72	0.93	1.41	0.41	1.17	1.11	0.71	1.39	0.2
ENSMUSG00000087413	Gm11266	1.72	1.25	1.14	0.99	0.9	0.7	0.62	0.88	0.3	0.35	0.51	0.43	0.37	0.65	0.22	0.4	0.45	0.67	0.64	0.27	0.42	0.45	0.24	0.49	0.38	0.9	1.16	0.56	1.48	0.89	2.32	3.34	0.59	0.55	1.26	1.46	1.62	1.79	1.32	1.12	2.11	2.31	1.89	1.85	1.36	1.87	1.39	1.18	2.17	1.29	2.5	1.56	1.92	1.27	1.21	1.64	1.04	1.1	1.83	1.61	1.61	0.85	1.09	0.93	2.46	1.89	1.9	2.1	2.35	1.65	0.75	3.21	1.17	0.8	1.33	2.31	2.49	2.79	1.24	1.89
ENSMUSG00000087424	5730405O15Rik	NaN	0.23	0.27	0.22	NaN	0.11	0.15	NaN	0.27	0.16	0.09	0.3	0.17	NaN	0.08	NaN	0.08	0.08	0.29	NaN	0.06	0.31	0.26	0.23	0.28	0.7	0.48	0.08	0.18	0.44	0.59	0.41	0.25	0.18	0.12	0.22	0.07	0.31	0.09	0.23	0.3	0.38	0.48	0.36	0.45	0.45	0.24	0.64	0.37	0.34	0.52	0.11	0.23	0.16	0.25	0.17	0.64	NaN	NaN	0.32	0.67	0.18	0.28	0.32	0.31	0.08	0.25	NaN	0.09	0.52	0.4	0.37	0.51	0.12	0.2	0.18	0.6	0.57	0.21	0.16
ENSMUSG00000087440	4930577N17Rik	0.3	0.15	0.27	0.19	0.19	0.08	0.28	0.28	0.15	0.26	NaN	0.22	0.18	0.24	0.17	0.23	0.25	0.25	0.16	0.5	0.19	0.23	0.09	NaN	0.19	0.25	0.26	0.17	0.2	0.29	0.09	0.28	NaN	0.33	NaN	0.59	0.32	0.2	0.3	NaN	0.2	0.3	0.14	0.13	0.1	0.21	0.31	0.44	0.49	NaN	0.07	0.12	0.1	0.13	0.45	0.23	0.17	NaN	0.16	0.07	0.28	0.45	0.51	0.35	0.08	0.26	0.18	0.26	0.1	0.09	0.08	0.24	0.35	0.4	0.45	0.4	0.27	0.52	0.08	0.09
ENSMUSG00000087484	2900089D17Rik	0.61	0.25	1.4	0.12	0.75	0.45	2.17	NaN	0.42	0.11	0.3	1.49	1.29	1.2	1.24	0.23	1.83	0.63	0.15	0.06	0.45	0.96	0.69	0.23	0.66	1.79	0.11	0.31	1.37	4.1	1.97	0.23	0.11	0.2	0.13	1.47	0.1	0.5	0.76	0.26	1.86	2.05	1.97	1.97	0.73	1.96	2.28	0.54	1.74	2.09	2.76	1.8	1.39	1.39	2.71	0.61	1.89	NaN	1.26	4.07	0.06	0.94	0.81	0.05	0.31	0.27	0.7	1.95	0.13	0.06	1.21	3.5	0.69	1.12	1.36	0.55	2.01	0.52	2.54	0.67
ENSMUSG00000087497	2810001G20Rik	1.88	2.51	2.7	1.34	1.8	1.45	1.33	1.36	1.85	2	1.98	1.56	1.52	2.67	1.38	2.48	2.07	1.38	1.82	2.06	2.06	2.57	2.58	2.28	2.76	1.92	2.33	1.22	4.97	1.19	1.89	2.48	2.73	3.06	1.53	2.45	2.83	2.63	1.42	0.86	2.17	2.24	2.44	2.87	0.84	2.31	1.04	0.91	3.19	2.91	1.04	1.2	1.58	1.45	1.69	2.37	1.6	2.83	1.51	1.47	2.49	3.17	3.33	2.71	2.07	2.55	2.75	3.25	1.07	3.53	3.3	3.16	3.25	2.21	3.94	3.29	2.15	1.29	2.87	1.83
ENSMUSG00000087516	Tbx3os1	2.85	2.34	6.15	2.86	2.92	5.02	3.8	1.85	4.56	3.98	1.81	6.15	3.96	5.28	6.1	1.77	2.27	5.22	4.16	2.61	2.8	2.06	5.38	1.82	1.89	2.83	3.31	1.21	3.65	1.74	0.91	1.07	1.17	1.91	1.79	0.96	2.02	3.15	1.24	4.19	1.91	2.23	3.02	0.53	2.84	2.38	1.85	1.96	0.44	0.74	1.67	2.37	1.28	0.63	0.99	2.27	2.13	0.93	1.38	0.9	1.59	1.86	2.34	1.69	3.31	1.08	0.84	3.29	3.76	0.85	3.04	0.72	2.01	3.46	1.38	2.86	4.1	2.2	3.84	1.5
ENSMUSG00000087543	Gm16576	0.33	0.23	0.27	0.1	0.16	0.22	0.16	0.18	0.22	0.12	0.05	0.12	0.1	0.13	0.02	0.06	0.16	0.18	0.13	0.14	0.15	0.12	NaN	0.15	0.08	0.18	0.07	0.14	0.11	0.05	0.22	0.05	0.19	0.13	0.2	0.32	0.2	0.07	0.3	0.09	0.23	0.29	0.16	0.16	0.14	0.26	0.18	0.1	0.22	0.24	0.16	0.19	0.36	0.24	0.17	0.06	0.26	0.22	0.13	0.13	0.25	0.19	0.19	0.16	0.32	0.14	0.27	0.33	0.17	0.21	0.11	0.13	0.19	0.23	0.29	0.16	0.24	0.23	0.19	0.14
ENSMUSG00000087574	C030037D09Rik	0.36	0.13	0.09	0.83	0.27	0.22	0.51	NaN	0.46	0.62	0.14	0.1	1.12	NaN	0.63	0.6	1.23	0.23	0.52	0.37	0.23	0.85	0.59	0.91	0.31	0.36	0.82	0.55	0.57	0.4	1.12	0.7	0.17	0.46	1.07	0.49	0.96	0.63	0.42	0.2	1.68	0.55	0.92	1.15	0.95	1.09	0.91	0.38	1.99	0.8	1.23	0.6	0.54	0.33	0.64	0.54	1.05	0.77	1.96	0.53	3.4	0.84	0.33	0.82	0.43	1.02	2.43	0.72	0.97	0.58	0.71	1.86	0.78	0.72	0.68	0.69	0.81	1.06	0.22	0.54
ENSMUSG00000087578	Ccdc142os	1.89	0.58	0.44	0.59	NaN	1.92	0.48	0.35	0.81	1.31	1.04	0.58	NaN	0.69	0.62	0.61	0.53	0.62	0.81	NaN	1.44	NaN	0.37	0.25	1.58	2.81	3.12	2.71	1.66	0.69	0.64	1.97	0.56	0.67	2.41	1.33	3.54	1.23	0.89	1.83	0.8	0.54	0.62	0.58	1.94	1.1	0.72	NaN	0.3	1.1	1.92	NaN	0.36	2.29	0.38	NaN	NaN	0.88	0.34	0.58	0.34	2.3	0.27	1.46	1.24	0.71	0.57	0.65	0.87	1.01	0.65	2.31	1.1	0.73	0.95	1.58	0.87	1.44	1.25	0.75
ENSMUSG00000087579	Hectd2os	12.5	7.88	12.26	9.44	13.8	1.79	11.23	8.35	6.16	6.61	7.23	4.66	4.36	4.54	4.95	4.87	6.24	5.54	4.25	1.88	3.72	4.02	1.13	1.77	3.41	7.37	4.37	1.05	2.96	3.28	7.07	4.93	7.07	20.12	7.77	3.69	2.7	7.94	7.24	6.02	19.01	19.92	26.64	26.31	19.83	23.47	29.97	25.35	18.58	23.82	8.29	11.49	12.81	17.04	15.83	18.82	15.17	16.45	15.67	16.41	15.01	15.51	20.96	17.33	12.29	22.85	22.08	20.03	22.69	19.88	17.9	23.01	22.87	19.49	21.49	12.08	12.62	12.69	7.09	11.72
ENSMUSG00000087589	D430040D24Rik	0.18	0.14	0.13	0.07	0.08	0.37	0.14	0.23	0.18	0.21	0.39	0.17	0.37	0.13	0.13	0.42	0.27	0.2	0.19	0.24	0.55	0.09	0.14	0.37	0.31	0.27	0.28	0.27	0.24	0.31	0.37	0.3	0.14	0.46	0.11	0.32	0.13	0.05	0.32	0.08	0.24	0.28	0.18	0.48	0.41	0.28	0.21	NaN	0.26	0.3	0.17	NaN	0.08	0.15	0.15	0.31	0.21	NaN	0.38	0.06	0.6	0.26	0.25	0.21	0.2	0.35	0.43	0.21	0.42	NaN	0.38	0.26	0.14	0.64	0.29	0.69	0.31	0.34	0.56	0.35
ENSMUSG00000087590	Epb41l4aos	45.07	22.39	30.54	21.75	20.33	28.67	22.11	21.12	36.46	29.7	33.06	33.9	37.25	34.8	23.6	23.09	27.21	19.8	32.66	40.78	34.14	29.96	28.04	43.77	32.46	32.4	44.55	25.92	49.7	49.96	30.1	37.41	38.68	38.66	27.53	39.31	30.79	40.73	48.87	48.51	24.18	27.77	30.72	17.18	33.23	26.37	25.5	22.68	29.81	21.29	42.11	31.83	36.62	34.06	32.9	29.23	27.51	42.41	25.73	20.68	22.35	29.84	22.75	26.11	40.04	36.12	28.36	38.46	44.57	21.87	37.87	40.12	29.23	42.87	42.96	45.14	37.33	26.65	35.3	33.38
ENSMUSG00000087593	Gm16174	4.1	2.54	4.08	4.29	2.24	5.59	3.51	6.56	2.93	8.94	1.48	3.25	0.7	1.28	3.21	2.34	3.32	1.31	1.25	2.3	2.88	0.87	4.08	3.55	4.39	3.93	3.33	3.3	1.52	3.77	2.87	0.7	6.81	2.58	6.91	3.01	2.48	4.71	5.11	3.99	2.72	2.07	1.13	1.03	2.34	1.11	0.5	3.91	1.89	0.58	1.13	NaN	2.97	1.51	2.11	1.76	0.65	2.12	NaN	3.94	1.44	0.5	1.57	NaN	NaN	0.68	0.68	1.35	NaN	2.93	3.13	0.64	1.35	NaN	NaN	1.03	2.12	3.23	0.59	2.76
ENSMUSG00000087598	Zfp111	1.12	0.73	0.94	0.94	0.9	1.15	0.98	1.2	1.57	2.3	1.64	2.43	1.86	0.97	1.46	1.54	1.48	1.26	1.66	1.45	1.42	1.46	2.3	1.36	0.95	1.34	0.66	1.78	0.68	2.93	1.13	1.91	1.38	2.17	1.48	1.49	1.59	2.23	1.21	1.6	1.14	1.79	1.41	1.45	1.02	1.46	1.56	1.8	1.43	1.85	1.27	1.64	1.77	1.57	1.68	1.48	0.73	1.08	0.83	1.43	1.44	0.89	1.42	1.49	1.45	1.16	1.67	2.81	1.52	2	1.79	1.48	2.7	1.48	1.73	1.55	1.48	1.15	1.58	2.25
ENSMUSG00000087611	4930458D05Rik	0.3	0.15	0.39	0.18	0.29	0.08	0.12	0.05	0.33	0.22	0.1	0.32	0.23	0.44	0.45	0.45	0.37	0.25	0.51	0.4	0.25	0.45	0.49	0.5	0.38	1.21	0.95	0.75	0.75	0.66	0.95	0.46	0.31	0.57	0.46	0.84	0.8	0.83	0.79	0.31	0.49	0.53	0.7	0.62	0.45	0.53	0.45	0.36	0.48	0.48	0.25	0.4	0.47	0.25	0.81	0.27	0.34	0.54	0.32	0.38	0.41	0.44	0.45	0.82	0.54	1	1.01	0.95	1.18	1.51	2.32	1.18	0.99	1.09	1.7	1.55	1.19	0.77	0.54	0.48
ENSMUSG00000087638	Gm11773	0.39	1.29	1.08	NaN	1.97	0.23	0.16	0.48	1.15	NaN	1.46	NaN	NaN	0.42	0.42	1.15	0.43	0.43	2.45	NaN	NaN	1.15	0.45	0.94	0.48	NaN	1.32	1.73	0.5	NaN	NaN	2.33	0.45	1.27	0.7	1	1.64	1.03	NaN	0.53	8.39	5.74	6.97	5.41	6.7	6.53	3.86	4.81	7.46	5.68	2.96	3.54	7.81	9.85	5.09	5.81	4.34	6.29	3.84	6.97	5.69	3.95	4.13	4.99	4.71	5.37	3.16	3.12	1.6	0.48	2.87	4.18	3.55	5.13	1.86	1.35	0.28	1.6	5.1	1.36
ENSMUSG00000087644	Gm14703	0.33	0.67	0.4	0.98	0.76	0.59	0.43	0.58	0.46	0.31	0.17	0.67	0.24	0.64	NaN	0.33	0.58	0.29	0.21	0.35	0.38	0.7	0.31	0.49	0.25	0.82	0.91	0.89	1.5	1.59	2.96	1.71	0.85	0.72	0.82	1.39	0.78	1.64	0.78	0.55	0.43	0.2	0.3	0.29	0.09	0.36	0.38	0.19	0.5	0.39	0.57	0.61	0.67	0.22	0.16	0.07	0.15	0.6	0.42	0.19	0.08	0.45	0.36	0.38	0.29	0.46	0.62	1.07	0.18	0.42	1.33	0.63	0.61	0.76	1.19	0.99	1.25	0.55	0.68	0.62
ENSMUSG00000087679	Tmem250-ps	41.35	45.01	46.2	37.83	43.39	39.83	32.82	32.05	30.19	36.53	37.13	34.04	39.69	32.35	31.88	36.84	34.82	33.54	37.19	38.74	35.79	32.47	47.8	39.78	43.94	59.01	49.31	53.88	49.11	56.5	59.29	55.45	56.5	51.25	46.49	49.11	57.13	48.32	51.68	46.9	60.7	58.26	53.63	50.61	56.54	55	53.79	49.24	53.02	48.27	46.75	53.11	53.17	46.37	51.39	57.48	53.24	52.95	44.17	46.26	49.3	57.91	57.49	50.06	53.74	57.19	57.82	59.99	60.5	56.53	57.76	68.23	63.62	62.77	57.6	53.13	58.98	60.33	47.59	57.9
ENSMUSG00000087684	1200007C13Rik	0.05	0.02	0.07	0.17	NaN	0.2	0.14	0.12	0.14	0.33	0.06	0.27	0.17	NaN	0.16	0.14	NaN	NaN	0.15	0.13	0.04	0.21	0.22	NaN	NaN	NaN	0.05	0.32	0.06	0.06	0.06	0.12	0.17	0.15	0.21	0.12	0.1	0.08	0.06	0.13	0.08	0.19	0.07	NaN	0.06	0.16	0.06	0.05	0.2	0.09	0.05	NaN	0.06	0.24	0.06	0.19	0.33	0.09	0.1	0.13	0.23	0.2	0.19	0.16	0.31	0.11	0.11	0.11	0.32	0.24	0.05	0.2	0.22	NaN	0.23	NaN	NaN	0.2	0.34	0.06
ENSMUSG00000087687	Pet100	28.34	23.47	24.74	29.56	22.77	31.23	31.55	37.4	22.24	21.97	36	23.52	25.21	31.15	24.43	31.74	17.13	26.68	27.99	31.04	24.01	35.95	29.49	26.44	35.11	29.09	27.07	23.46	34.12	27.69	17.26	25.83	21.5	24.12	21.13	21.66	33.03	29.39	33.06	19.86	31.74	30.53	20.27	17.1	25.76	24.05	25.28	25.83	32.47	32.65	29.23	25.66	25.31	23.54	26.25	19.63	31.82	36.57	26.71	30.34	21.26	25.97	27.79	31.61	28.27	30.98	25.06	24.1	20.53	18.6	36.59	25.82	22.38	32.96	29.6	20.03	24.6	23.72	27.54	29.51
ENSMUSG00000089665	Fcor	3.09	2.89	5.17	2.27	2.37	3.2	3.28	3.08	1.86	0.73	3.91	3.43	1.48	1.35	0.68	4.34	2.81	0.69	5.27	1.62	3.55	0.92	2.87	6.74	3.87	3.46	4.22	4.19	7.22	4.79	2.28	1.49	5.04	6.82	2.25	2.38	3.28	2.21	1.54	2.53	15.11	10.95	11.02	17.46	16.51	14.18	12.28	23.58	10.64	21.93	12.55	6.6	21.17	22.84	20.08	21.01	11.73	14.59	19.7	20.25	10.65	9.05	16.55	22.07	17.22	13.58	8.67	15.03	8.64	8.51	16.55	24.47	14.21	19.29	11.19	11.38	12.97	11.1	13.18	6.56
ENSMUSG00000089678	Agxt2	94.09	84.86	94.41	91.73	90.33	71.79	99.16	88.11	87.53	83.86	89.13	69.97	90.11	72.06	84.55	77.44	89.29	82.37	79.27	77.74	75.69	80.56	60.07	71.24	72.03	76.37	76.82	59.3	68.92	65.18	81.34	72.49	70.68	90.96	70.1	91.71	76.68	92.18	81.81	89.82	126.68	114.47	131.29	139.34	114.17	122.63	110.01	129.05	103.77	138.55	100.7	106.64	113.11	138.62	124.76	122.89	120.29	127.97	112.44	121.66	138.71	109.69	127.44	137.85	125.02	127.29	128.11	133.89	122.73	132.49	131.17	131	134.03	145.55	135.55	118.92	127.61	149.3	131.37	107.91
ENSMUSG00000089682	Bcl2l2	14.68	13.69	12.13	10.95	12	12.89	11.92	10.86	9.97	12.53	11.54	14.18	11.33	12.72	12.57	12.34	11.59	10.84	12.73	13	10.65	11.02	11.17	13.8	10.75	10.7	11.31	11.46	11.65	13.33	13.11	15.7	14.09	12.5	13.85	11.36	12.99	11.37	11.96	11.15	13.04	14.08	14.16	10.39	11.93	12.74	11.39	9.62	9.76	11.12	13.81	11.45	13.23	12.5	15.19	14.67	15.08	15.96	12.57	13.01	12.09	13.99	12.94	14.86	14.12	13.6	12.15	12.69	13.73	11.96	12.45	12.16	15.14	12.75	13.51	13.44	14.14	14.18	14.85	12.74
ENSMUSG00000089704	Galnt2	11.45	12.31	11.85	10.05	9.13	8.92	11.04	11.6	10.44	7.51	5.85	26.72	10.36	18.61	23.96	6.79	11.58	21.76	15.88	19.83	12.19	22.39	15.53	14.56	10.37	15.48	18.54	7.02	22.55	19.34	7.56	12.08	17.1	24.53	16.47	12.64	16.17	11.34	11.37	11.35	16.54	13.37	12.98	14.72	11.52	17.94	13.01	16.53	15.2	18.27	19.33	17.34	19.64	22.5	13.9	22.86	23.8	19.46	16.09	15.04	16.44	13.85	24.86	17.87	21.58	18.6	17.99	26.79	12.73	29.01	20.57	15.02	27.14	30.43	24.35	17.19	23.4	20.17	17.24	21.7
ENSMUSG00000089712	Gm15889	3.88	2.45	2.85	6.19	4.29	5.52	10.39	7.79	10.02	6.03	13.2	12.78	14.06	11.62	19.81	14.75	14.66	18.87	15.6	17.26	22.09	30.89	15.46	23.64	10.1	7.07	11.44	5.85	5.53	5.5	2.98	3.77	6.37	4.15	3.27	5.48	3.97	5.65	4.45	5.99	3.47	6.44	6.18	2.35	3.76	12.27	9.81	5.19	4.62	5.91	34.55	27.34	15.26	7.77	10.14	24.73	22.95	18.78	20.23	17.1	26.95	22.77	28.1	24.74	27.88	22.84	9.9	13.73	21.9	20.36	4.37	6.23	13.16	7.03	5.99	9.99	10.67	15.66	46.39	17.93
ENSMUSG00000089715	Cbx6	1.79	1.72	1.96	1.59	1.74	2.1	1.62	1.62	1.92	2.2	1.78	2.28	2.07	1.83	1.8	1.3	1.75	2.25	2.19	2.14	2.15	2.02	2.54	1.9	1.43	2.51	1.46	2.39	2.12	1.91	1.99	1.7	2.39	1.4	1.33	1.61	1.88	1.56	1.73	1.71	3.36	2.55	2.39	2.23	2.95	1.99	1.84	2.19	2.51	1.85	2.3	2.81	2.79	2.09	2.43	3.03	2.29	2.35	2.12	1.92	2.33	2.71	2.58	2.15	2.87	2.38	2.93	2.66	1.89	2.05	2.9	3.29	2.89	1.99	3.03	2.32	2.4	2.94	3.29	2.53
ENSMUSG00000089726	Mir17hg	0.51	0.2	0.12	0.43	0.16	0.29	0.33	0.52	0.28	0.19	0.28	0.46	0.27	0.44	0.14	0.22	0.32	0.35	0.3	0.13	0.26	0.38	0.34	0.2	0.44	0.68	0.33	0.39	0.21	0.2	0.46	0.47	0.26	0.35	0.28	0.13	0.03	0.2	0.04	0.27	0.21	0.13	0.11	0.39	0.09	0.13	0.08	0.12	0.03	0.16	0.18	0.15	0.2	0.13	0.04	0.07	0.07	0.06	0.13	0.27	0.12	0.19	0.04	0.11	0.04	0.19	0.15	0.26	0.35	0.2	0.17	0.17	0.37	0.11	0.38	0.17	0.14	0.04	0.2	0.15
ENSMUSG00000089736	Tgfbr3l	3.8	3.81	6.72	2.91	3.65	4.37	5.42	4.36	2.88	3.75	1.92	2.99	5.43	1.59	3.9	1.88	3.08	2.4	3.89	2.8	2.96	1.44	2.83	4.08	0.42	4.5	5.02	3.01	1.9	6.69	7.36	7.55	4.65	5.06	5.85	2.62	4.36	4.01	6.58	4.03	3.34	4.04	4.05	3.88	3.89	4.13	1.91	4.6	2.96	3.01	3.92	4.41	2.58	3.36	2.39	1.26	3	2.89	4.41	2.25	3.46	3.78	1.98	2.46	1.68	5.39	5.3	4.89	4.31	5.17	6.42	6.87	1.43	3.34	3.49	5.65	6.36	6.72	4.82	4.04
ENSMUSG00000089756	Zfp966	0.81	0.88	0.43	0.15	0.57	0.6	0.77	0.45	0.07	0.15	0.53	0.4	0.45	0.09	0.11	0.69	0.51	0.67	0.45	0.08	0.79	0.35	0.43	0.74	0.28	0.74	0.3	0.45	0.22	0.49	0.25	0.09	0.09	0.27	0.55	0.52	0.13	0.36	0.33	0.34	0.39	0.34	0.8	0.54	0.47	0.63	0.61	0.71	0.83	0.37	0.61	0.36	0.63	0.59	0.09	0.78	0.42	0.79	0.89	0.22	0.27	0.83	1.11	0.74	0.26	0.49	0.44	0.44	NaN	0.56	0.19	0.44	0.16	0.35	0.12	0.58	0.77	0.47	0.87	0.96
ENSMUSG00000089762	Ier5l	0.39	0.3	0.67	0.37	0.55	0.59	0.33	0.92	0.08	0.45	0.33	0.56	0.16	0.5	0.48	0.09	0.28	0.19	0.36	0.34	0.21	0.9	0.31	0.32	0.27	0.24	0.3	0.24	0.46	0.49	0.42	0.63	0.35	0.37	0.31	0.34	0.32	0.3	0.45	0.24	0.57	0.65	0.43	0.41	0.46	0.56	0.67	0.8	0.46	0.42	0.61	0.13	0.82	0.36	0.31	0.79	0.69	0.62	0.41	0.32	0.42	0.54	0.46	0.45	0.43	0.45	0.56	0.6	0.29	0.6	0.59	0.54	0.4	0.72	0.31	0.34	0.62	1.37	0.66	0.91
ENSMUSG00000089774	Slc5a3	0.43	0.49	0.54	0.81	0.53	0.64	0.93	1.51	1.08	1.58	0.77	0.86	1.32	0.95	0.97	0.89	0.6	1.05	0.95	0.99	0.83	0.77	0.62	0.68	0.43	0.42	0.33	1.25	0.25	0.54	0.27	0.21	0.54	0.39	0.5	0.43	0.44	0.2	0.39	0.34	0.44	0.44	1.4	0.75	0.47	0.6	0.61	0.59	0.7	0.94	0.59	0.48	1.24	0.85	0.59	1.05	0.75	0.7	0.46	0.92	0.66	0.84	0.77	0.72	0.5	0.51	0.3	0.28	0.3	1.67	0.35	0.27	0.21	0.55	0.83	0.17	2.02	0.82	0.56	0.39
ENSMUSG00000089803	Gm10171	0.39	0.17	0.46	0.32	0.5	0.24	0.15	0.16	0.13	0.31	0.17	NaN	0.16	0.56	0.58	0.52	0.44	0.58	NaN	0.34	0.11	NaN	0.46	0.64	0.33	0.15	0.45	0.29	0.17	NaN	0.32	0.48	0.27	0.57	NaN	0.51	NaN	0.12	0.34	0.36	0.45	0.47	0.3	0.57	NaN	0.31	0.28	0.13	0.28	0.13	0.37	0.6	0.5	0.11	NaN	0.53	0.15	0.47	0.28	0.37	0.48	0.11	NaN	0.46	0.14	0.3	NaN	0.45	0.18	0.33	0.28	0.14	0.15	0.12	0.16	0.69	0.19	0.72	NaN	0.46
ENSMUSG00000089809	Rasgef1b	3.84	3.65	4.21	6.63	8.87	7.91	8.79	7.66	9.84	6.71	9.02	11.59	11.31	13.72	9.05	9.61	8.1	8.28	13.41	12.39	11.5	5.14	8.25	14.49	4.41	18.47	3.83	6.69	6.28	6.81	5.52	5.53	10.55	9.77	17.71	10.92	13.9	11.8	10.1	12.46	3.99	4.61	5.23	6.23	5.29	5.91	6.31	5.15	9.92	6.15	4.87	6.86	3.93	5.52	6.06	5.98	5.51	5.92	5.6	6.6	3.99	4.39	6.1	4.62	6.31	8.39	4.82	6.83	6.18	5.21	6.57	4.84	6.54	7.27	7.79	4.11	4.96	7.18	7.14	6.36
ENSMUSG00000089810	Gm16536	8.55	8.6	8.38	7.23	9.42	8.92	8.3	7.36	8.09	7.76	9.76	11.77	8.41	11.48	10.02	9.24	6.92	7.07	7.61	9.21	9.91	8.6	7.98	11.92	7.05	7.81	8.81	7.09	4.64	4.7	6.18	7.7	7.6	6.07	6.34	9.16	7.88	7.48	9.98	10.32	6.71	7.32	7.23	7.24	4.89	6.65	6.77	5.81	6.84	5.62	7.74	8.02	6.58	5.67	5.86	9.52	7.88	5.62	7.8	7.98	6.57	7.85	7.2	6.88	7.2	6.96	5.75	6.19	6.69	4.48	4.25	4.1	5.82	4.45	4.65	5.04	6.57	7.17	7.21	7.16
ENSMUSG00000089824	Rbm12	4.23	3.43	2.87	3.62	2.63	2.18	2.15	2.49	2.44	2.7	3.72	3.29	2.57	2.33	3.84	3.33	4.82	3.23	3.62	1.39	3.41	4.01	2.55	2.85	4.71	1.56	2.74	3.33	1.45	3.22	2.49	2.97	2.99	2.2	0.8	2.02	3.59	2.71	1.93	1.22	3.28	2.01	1.8	3.66	2.33	3.13	2.45	2.31	1.84	2.73	1.89	1.87	3.86	2.6	3.5	6.02	4.2	1.78	2.37	2.9	3.88	3.92	2.43	1.41	3.64	1.27	3.21	4.55	3.53	4.9	4.2	3.38	3.65	3.39	2.75	3.98	2.97	3.41	3.39	2.16
ENSMUSG00000089832	Shkbp1	7.32	7.84	9.39	7.23	7.15	7.92	6.44	5.82	3.66	7.25	3.46	4.24	5.91	8	5.42	3.75	7.88	6.16	6.43	5.36	5.39	5.31	10.44	5.32	5.38	9.12	7.28	7.54	4.89	5.26	6.84	8.93	7.31	5.11	4.99	5.49	9.09	6.57	4.47	6.45	8.86	8.68	5.86	7.29	8.47	7.83	5.83	6.42	8.93	7.23	7.25	6.88	7.15	6.5	6.54	6.16	4.55	9.86	5.21	5.87	8.75	5.71	7.21	6.69	7.88	5.95	8.44	7.37	5.75	6.89	4.99	8.18	7.77	8.3	8.15	6.67	8.28	6.72	5.57	4.93
ENSMUSG00000089847	Timm10b	68.57	58.43	66.51	55.75	66.38	64.61	49.41	58.31	51.7	65.41	46.41	70.81	52.65	57.76	59.31	56.32	51.7	46.81	50.59	58.44	56.23	51.55	61.72	63.81	45.21	53.7	43.25	55.19	63.49	56.86	52.41	52.62	72.57	51.77	55.36	43.39	71.23	49.42	71.96	53.11	59.93	77.71	53.49	59.83	70.25	57.58	66.16	60.72	55.25	52.76	63.85	57.19	58.74	51.01	58.76	57.76	58.16	50.45	51.83	49.76	48.58	57.53	50.56	61.1	53.06	57.1	62.45	52.47	53.43	47.84	54.8	50.29	54.71	59.48	56.66	62.63	52.99	68.67	68.78	41.74
ENSMUSG00000089857	Zfp882	0.62	0.48	0.36	0.72	0.42	0.6	0.7	3.41	0.87	0.67	0.79	0.57	0.93	0.66	0.56	0.61	0.8	1.78	0.8	0.43	0.95	1.09	0.56	0.97	0.37	1.14	1.3	0.44	0.39	1.54	0.44	0.22	1.06	0.86	0.48	0.52	0.68	0.58	0.33	0.75	0.71	0.56	0.65	0.67	0.29	0.85	0.77	0.53	0.74	1.23	1.35	0.84	1.38	0.65	0.79	0.74	0.71	0.59	0.49	1.07	0.58	0.74	0.78	0.75	0.76	0.21	0.6	0.71	0.49	0.23	0.54	0.57	0.38	0.77	0.78	0.51	0.47	0.4	0.82	0.82
ENSMUSG00000089862	Umad1	11.23	11.64	12.11	11.06	12.84	10.91	11.81	13.52	9.87	12.13	8.98	9.64	14.2	10.5	10.21	8.15	10.07	10.11	7.79	7.8	9.55	7.21	9.71	8.06	9.33	5.94	9.06	7.67	11	8.73	5.99	6.84	5.51	8.6	8.12	8.89	8.03	8.18	7.85	8.16	13.9	14.5	14.94	13.21	16.3	14.65	13.99	11.65	12.04	21.58	12.19	17.28	13.64	13.74	10.63	12.43	15.14	15.63	14.63	13.33	12.75	12.55	11.95	10.07	10.35	9.46	13.13	15.01	11.79	12.02	9.47	11.17	10.73	10.34	8.97	8.85	11.31	14.38	11.01	9.54
ENSMUSG00000089872	Rps6kc1	6.03	7.71	5.91	5.27	5.28	4.92	4.53	4.79	5.41	4.75	4.95	9.39	5.26	4.39	6.6	5.9	4.21	6.59	5.3	5.71	5.38	6.07	4.84	5.36	4.24	8	5.93	8.29	4.53	6.69	6.01	4.83	7.32	6.28	4.75	5.61	6.92	3.78	5.17	6.02	4.71	5.64	4.49	3.85	7.6	4.41	5.05	5.82	5.23	4.15	8.25	4.21	5.48	4.81	5.03	4.98	6.33	4.98	5.04	7.5	4.72	4.93	3.33	5.69	7.08	4.83	5.2	4.78	7.39	6.78	4.4	6.66	5.21	3.48	4.74	6.59	4.41	6.68	4.8	3.53
ENSMUSG00000089875	Etohd2	0.38	1.2	0.6	0.58	0.78	0.61	1.01	0.58	0.33	0.13	0.12	0.95	0.45	0.36	1.04	1	0.42	0.73	1.17	1.48	0.76	1.85	1.27	1.01	1.31	1.4	1.48	1.04	0.75	0.95	0.68	0.78	1.31	1.07	0.92	0.74	0.8	0.95	1.01	0.73	0.62	0.59	0.89	0.33	0.24	1.05	0.81	0.72	1.24	1.09	1.07	1.01	1.47	0.84	0.77	1.15	0.76	0.84	0.69	1.84	1.04	1.73	1.02	1.4	1.34	1.42	2.04	0.76	0.88	1.18	0.69	1.24	0.43	1.35	0.58	0.73	1.2	0.64	1.49	0.51
ENSMUSG00000089876	Tmem102	7.08	8.24	7.62	4.79	6.34	6.51	5.47	4.72	4.81	8.72	7.64	6.93	7.18	5.34	5.95	5.96	8.73	5.17	6.21	8.5	6.64	7.06	10.99	8.09	8.21	10.19	10.03	11.19	10.64	9.22	13.09	8.97	11.86	8.01	8.8	9.35	9.21	7.45	12.14	7.73	7.15	7.21	7.24	6.21	7.65	6.23	6.58	4.34	5.86	5.95	7.36	7.56	6.52	4.89	7.8	6.1	5.59	8.09	6.02	4.52	5.25	5.75	6.42	8.35	8.63	8.38	8.39	6.38	8.14	7.79	5.81	8.37	8.52	8.86	7.13	7.19	7.36	8.89	5.82	6.3
ENSMUSG00000089889	0610040B10Rik	3.12	3.89	1.76	2.42	2.88	1.22	2.28	1.83	0.98	2.17	1.12	2.81	4.12	1.37	4.07	2.76	6.34	2.53	1.12	3.49	5.26	3.41	4.91	2.58	2.05	5.64	4.05	5.58	3.17	5.69	12.17	6.6	4.42	5.08	2.13	5.53	4.93	5.4	4.72	4.06	2.42	1.62	1.45	2.71	1.98	1.67	1.18	3.28	3.76	0.99	2.87	1.16	2.12	1.04	2.77	3.54	2.14	3.49	4.54	2.7	1.58	0.98	2.26	3.11	2.51	2.2	2.31	8.02	6.5	5.15	7.91	4.6	6.21	5.99	6.32	7.16	4.09	3.87	7.76	2.13
ENSMUSG00000089901	Gm8113	0.21	0.06	0.11	0.1	0.22	0.04	0.04	NaN	0.04	0.15	NaN	0.06	0.21	0.14	0.19	0.08	0.05	0.19	NaN	0.06	NaN	0.06	0.15	0.26	0.05	0.09	NaN	0.09	0.11	0.11	0.05	NaN	0.05	NaN	0.11	0.11	0.09	0.04	0.11	NaN	0.19	0.17	0.16	0.26	0.17	0.2	0.18	0.17	0.14	0.12	0.2	NaN	0.05	0.11	0.1	0.09	0.05	NaN	0.04	0.2	0.57	0.29	0.06	0.2	NaN	0.3	0.4	0.2	0.29	0.59	0.36	0.18	0.05	0.11	0.46	0.26	0.37	0.23	0.26	0.05
ENSMUSG00000089911	Mfsd14a	13.28	14.67	13.43	13.88	14.45	12.09	14.85	17.03	14.1	12.93	16.14	13.17	13.42	14.06	15.03	14.55	13.89	15.56	13.61	11.74	15.43	15.53	13.63	13.16	10.55	11.58	12.99	12.37	10.97	12.01	13.98	11.3	12.05	11.87	13.79	13.45	14.19	13.08	12.74	14.85	11.63	11.53	12.68	11.48	12.14	12.29	13.2	10.82	14.49	13.1	13.52	14.02	12.32	13.05	13.26	11.83	13.8	13.24	12.25	13.99	13.73	12.02	14.41	12.71	13.84	10.32	12.5	12.38	12.4	10.23	13	12.28	11.31	12.15	12.11	12.88	13.48	13.9	13.46	15.03
ENSMUSG00000089917	Uckl1	21.21	20.13	18.69	14.56	19.58	19.07	17.19	16.5	14.2	18.66	19.04	20.51	14.88	18.35	22.91	16.48	19.82	17.78	15.94	15.39	16.55	12.8	13.42	15.12	13.91	17.98	17.69	21.8	17.56	17.95	20.8	19.09	26.12	17.59	23.59	27.57	23.68	17.6	22.19	15.77	18.65	20.2	23.05	21.73	22.47	16.68	17.39	13.75	14.61	21.6	18.87	18.88	28.28	15.97	21.48	16.73	21.8	16.96	18.33	18.65	13.68	15.86	15.42	18.24	22.93	14.78	20.18	19.88	16.11	17.2	16.53	19.22	16.52	19.18	18.83	20.53	17.52	19.23	19.4	17.68
ENSMUSG00000089929	Bcl2a1b	0.22	0.93	0.86	1.75	0.91	0.85	0.47	0.44	1.41	NaN	0.23	2.28	1.08	0.76	NaN	0.43	0.59	1.18	0.57	0.23	0.67	1.87	1.89	1.06	0.45	1.59	2.25	1.2	2.59	1.55	1.08	1.31	0.83	1.36	1.99	0.62	1.14	1.26	0.46	1.72	2.9	1.49	2.14	0.93	2.39	1.66	1.29	1.38	3.77	1.7	2.04	1.37	0.45	1.58	0.64	2.14	3.44	0.97	0.77	1.34	1.1	3.08	2.08	2.48	1.18	2.41	2.51	3.03	0.3	3.13	4.1	1.9	2.17	1.26	1.78	2.5	2.03	4.43	2.36	2.09
ENSMUSG00000089942	Pira2	1.56	1.17	1.19	0.8	0.56	1.54	1.81	1.36	1.48	0.94	1.86	1.68	1.37	1.07	2.07	1.09	1.6	1.98	1.63	1.35	1.43	1.56	1.98	1.87	1.15	1.7	1.58	1.25	1.22	0.89	0.71	1.04	1.24	0.98	0.95	0.86	0.97	1.03	0.79	1.61	1.54	0.75	0.87	1.42	1.87	1.24	1.44	0.84	1.77	1.22	1.27	0.78	1.47	1.31	1.03	1.24	1.26	1.18	0.72	1.16	1.16	1.11	1.19	1.26	1.01	0.87	1.66	1.28	0.4	0.51	0.89	0.71	1.28	0.79	1.03	1.21	2	1.35	0.72	0.71
ENSMUSG00000089943	Ugt1a5	12.91	28.02	26.24	16.12	32.03	6.71	23.64	34.2	29.06	16.22	64.73	16.38	8.79	23.32	38.93	30.41	47.41	34.7	25.86	19.81	21.56	27.1	6.2	30.62	25.61	17.63	22.67	12.51	11.54	22.74	18.99	13.08	7.8	34.96	7.49	10.65	11.62	21.7	16.74	7.61	81.98	84.76	107.96	88.07	85.1	92.19	77.61	137.77	47.12	104.94	44.59	46.05	98.94	115.41	86.34	77.44	103.82	95	75.01	95.35	99.58	66.88	72.4	89.16	80.48	77.08	70.85	74.73	73.56	79.39	67.32	57.54	72.03	70.6	73.82	39.96	75.53	50.36	18.01	50.34
ENSMUSG00000089960	Ugt1a1	511.67	450.3	494.99	462.08	437.65	418.42	490.78	489.77	530.65	470.41	507.24	454.86	475.14	492.36	539.9	449.11	447.54	476.28	488.09	483.19	447.87	513.59	396.43	526.41	402.5	483.96	505.17	335.61	409.62	458.57	411.71	432.01	391.07	439.97	349.65	381.07	381.58	453.26	463.24	391.11	447.47	408.06	442.23	417.46	408.93	429.32	402.37	412.06	300.25	387.27	548.12	563.96	495.45	435.17	365.74	403.49	423.81	414.8	483.03	390.63	426.64	386.75	455.85	408.15	476.68	458.76	398.9	463.36	384.22	488.04	404	452.52	455.72	488.17	472.89	612.04	566.58	533.56	456.65	567.22
ENSMUSG00000089991	Gm16332	1.11	1.22	1.09	1.02	1.27	1.14	1.13	1.54	1.6	0.97	0.71	1.2	1.16	1.56	1.63	1.22	1.17	1.48	0.88	1.05	1.25	1.42	1.32	1.12	1.06	0.67	0.96	1.24	0.85	0.85	0.76	0.74	0.65	0.95	1.27	1.3	1.27	0.95	0.63	0.88	1.34	1.26	1.1	1.32	0.53	1.2	1.25	1.08	1.16	1.21	1.35	1.35	1.31	0.77	1.2	1.42	0.86	1.67	1.29	1.26	1.02	1.27	1.44	1.05	0.84	0.74	0.94	1.2	0.43	1.21	1.63	1.3	0.88	0.98	1.72	1.15	1.24	0.93	1.13	1.02
ENSMUSG00000089998	Phtf1os	NaN	0.05	0.03	0.07	0.04	0.06	0.01	0.07	NaN	NaN	0.04	0.04	0.14	NaN	NaN	0.19	NaN	0.09	0.06	0.04	0.16	NaN	0.03	0.03	0.07	0.03	NaN	NaN	0.15	0.17	NaN	0.1	0.13	NaN	0.15	0.04	0.03	0.02	0.07	NaN	0.1	0.08	0.05	0.05	NaN	0.05	0.06	0.03	0.06	NaN	0.05	NaN	NaN	0.09	0.07	0.11	0.03	0.1	0.06	0.03	0.14	0.05	0.04	0.03	0.06	0.06	NaN	0.03	NaN	0.03	0.06	NaN	NaN	0.07	0.13	0.02	0.1	0.19	0.08	0.13
ENSMUSG00000090000	Ier3ip1	40.32	50.19	44.25	46.08	35.7	38.73	39.51	51.39	53.74	44.61	51.73	55.43	45.41	46.86	36.65	35.23	22.74	57.89	49.66	37.21	44.03	39.51	42.57	58.85	46.75	46.8	36.68	38.41	42.33	36.84	21.3	38.55	35.48	35.67	41.34	26.66	30.91	46.57	27.64	27.26	52.04	49.04	46.92	41.09	37.23	37.66	38.58	50.14	30.44	59.07	46.65	42.38	52	40.35	48.15	39.33	36.2	62.28	52.96	41.78	40.45	36.74	41.94	47	43.59	23.57	44.67	41.49	46.87	47.11	42.05	40.99	46.34	39.47	45.34	31.25	37.06	26.46	34.19	45.51
ENSMUSG00000090015	Gm15446	1.48	1.57	0.94	1.76	13.18	1.26	1.16	0.83	1.09	0.92	0.69	1.22	1.73	1.15	1.4	1.45	1.06	0.99	1.04	0.23	0.65	0.99	0.98	0.49	0.45	1.38	0.55	1.64	13.23	0.95	1.05	0.59	0.79	1.02	1.02	0.93	0.84	0.74	0.97	0.4	1.08	1.34	3.29	0.94	1.1	0.91	1.14	0.64	1.16	0.94	1.24	0.96	0.51	0.86	0.79	1.36	11.64	0.59	1.03	0.8	0.73	1.9	1.34	1.29	11.87	1.33	0.93	0.86	1.54	0.63	0.97	1.35	1.02	1.08	12.21	0.69	0.86	1.02	0.98	1.56
ENSMUSG00000090019	Gimap1	2.19	2.53	2.57	3.14	1.95	2.36	1.85	1.58	1.48	1.85	2.27	2.98	1.76	1.35	2.3	0.91	1.93	3	1.74	1.89	2.49	2.4	1.93	2.04	2.76	2.63	2.11	4.6	3.15	2.97	1.71	3.02	3.36	2.79	1.78	1.23	1.44	2.14	2.95	2.56	2.5	2.84	2.52	2.04	2.03	1.7	1.91	2.16	3.35	1.69	2.22	1.18	2.66	2.02	1.9	2.12	2.19	2.27	1.43	1.81	1.95	1.79	2.56	1.52	1.57	1.49	2.08	2.81	1.16	2.68	2.15	2.7	1.73	2.44	2.05	1.47	1.81	2.48	2.98	1.46
ENSMUSG00000090031	4732440D04Rik	0.1	0.61	0.06	0.67	0.23	0.51	0.31	0.2	0.2	0.64	0.13	0.18	0.15	0.02	0.11	0.16	0.09	0.59	1.38	0.72	0.12	NaN	0.07	0.65	0.1	0.27	0.14	0.14	0.71	0.13	0.64	0.05	0.14	0.13	0.22	0.19	0.24	0.11	0.05	0.11	0.7	0.15	0.12	0.66	0.14	0.23	0.42	0.14	0.7	0.1	1.01	0.19	0.28	0.07	0.65	0.5	0.12	0.3	0.13	0.19	0.64	0.14	0.19	0.56	0.25	0.14	0.79	1.47	0.08	0.13	0.09	0.15	0.21	1.37	0.02	0.92	0.16	0.06	0.21	0.21
ENSMUSG00000090035	Galnt4	3.97	4.64	3.62	4.83	4.23	3.64	4.16	3.62	3.55	3.87	3.85	2.66	3.86	3.12	3.85	3.76	3.64	3.51	3.58	3.13	3.14	3.04	3.66	4.2	2.86	3.63	4.03	3.78	3.28	4.5	3.44	3.05	3.72	3.88	4.03	3.26	4.03	3.48	2.88	2.99	5.45	5.69	5.84	4.55	4.44	4.52	5.39	3.8	3.35	4.14	4.79	5.18	4.56	4.6	4.7	4.74	3.67	3.87	4.16	4.63	4.95	4.97	4.69	5.13	3.8	3.98	4.41	4.41	5.65	4.55	4.56	3.93	4.66	4.39	4.25	3.49	3.96	4.15	3.58	4.35
ENSMUSG00000090038	Gm16573	23.85	28.17	20.39	29.94	36.37	35.07	46.92	47.58	30.52	43.12	54.59	53.18	81.02	50.16	74.97	79.75	80.85	73.42	75.42	78.5	68.5	87.14	81.55	116.38	88.29	67.57	101.32	57.44	76.66	61.44	53.59	47.63	70.79	65.04	74.11	67.27	58.88	44.42	48.39	48.9	31.36	22.23	38.64	42.36	25.6	45.43	42.11	38.33	36.66	40.26	79.19	53.33	53.69	52.89	52.53	57.14	39.94	88.24	69.05	66.34	74.41	70.41	66.48	92.05	82.27	74.79	57.89	56.91	62.72	95.33	53.2	51.18	51.37	50.66	61.39	48.32	61.54	61.55	82.25	58.26
ENSMUSG00000090077	Lime1	7.04	6.21	5.27	4.04	4.52	4.54	5.84	3.62	6.11	3.81	4.49	4.95	5.19	3.36	3.37	3.04	3.01	7.87	3.45	5.07	5.56	4.17	4.07	3.54	3.95	6.16	5.31	4.43	3.78	4.83	5.74	4.05	4.18	2.58	3.45	4.34	4.15	2.89	5.95	4.94	3.8	5.49	3.95	3.23	4.78	4.4	3.84	4.51	3.91	3.51	4.07	6.1	5.76	5.05	4.34	2.62	3.6	4.44	3.96	3.6	3.95	4.7	4.35	4.74	3.83	5.02	2.83	3.5	4.06	3.19	4.39	3.04	4.91	5.54	5.79	3.84	4.19	5.81	5.54	4.78
ENSMUSG00000090083	Rnf8	8.59	10.77	14.03	15.89	9.74	12.87	11.18	12.25	6.89	14.39	16.43	11.98	12.12	15.08	11.99	13.95	9.42	15.3	10.5	10.3	16.25	8.93	12.27	11.99	11.15	11.35	13.81	12.97	10.79	13.95	11.92	8.77	10.13	12.4	11.9	8.16	9.44	7.24	11	10.83	9.85	9.96	7.61	10.81	8.91	10.83	10.93	11.47	6.33	14.97	13.02	13.14	9.37	12.08	13.84	11.12	10.44	16.92	10.57	14.09	16.33	12.73	14.21	11.97	12.19	11.3	12.11	12.33	11.49	10.7	13.13	10.82	16.72	10.68	11.08	12.17	10.99	11.12	9.17	9.47
ENSMUSG00000090084	Srpx	0.51	0.07	0.92	0.32	0.08	0.23	0.39	0.27	0.1	0.22	1.12	0.3	1.68	NaN	0.42	0.59	0.12	0.07	0.21	0.41	0.18	NaN	0.38	0.32	0.27	0.07	0.24	0.72	NaN	0.89	0.24	NaN	0.12	0.1	0.09	NaN	0.07	0.14	NaN	0.29	0.35	0.3	0.28	0.51	0.57	0.41	0.46	0.56	0.57	0.28	0.25	0.49	0.54	0.62	0.68	0.38	0.42	0.9	0.33	0.43	0.26	0.2	0.93	0.51	0.42	0.11	1.17	0.37	0.35	0.8	0.58	0.55	0.15	1.21	0.13	0.09	0.57	0.15	0.82	0.12
ENSMUSG00000090086	AI480526	8.79	12.97	13.46	9.91	12.22	13.73	13.86	10.95	10.82	6.09	10.59	11.65	11.44	7.33	13.3	13.23	11.14	12.82	15.93	10.24	12.86	14.09	12.62	11.87	12.29	11.98	12.88	8.02	8.22	12.97	10.04	14.54	14.51	15.22	12.19	9.95	8.53	9.21	14.12	8.81	14.56	15.46	15.29	17.37	14.73	14.58	11.4	14.17	10.82	8.19	16.95	14.53	20.46	14.01	18.98	16.84	11.72	18.55	13.48	19.91	16.6	16.8	14.83	16.89	11.47	8.73	10.31	14.98	10.27	6.85	8.91	8.75	10.6	14.33	15.88	9.71	16.34	14.7	13.72	17.52
ENSMUSG00000090090	Mup-ps16	0.57	1.71	0.8	1.04	0.72	0.97	1.34	0.35	0.28	NaN	0.72	NaN	0.34	0.31	1.25	0.85	1.58	1.88	NaN	NaN	3.5	1.7	NaN	0.69	0.36	0.95	2.59	0.64	NaN	1.08	1.38	1.38	0.33	NaN	0.51	0.37	0.6	0.76	0.73	1.17	4.51	3.77	6.3	7.2	7.21	6	3.85	6.83	2.44	3.34	4.07	5.66	1.8	4.09	3.75	2.57	1.92	0.51	5.58	2.42	2.44	3.62	3.42	4.64	3.77	5.6	3.99	3.28	3.52	4.27	2.41	4.88	2.94	3.52	4.09	7.71	4.72	4.7	4.04	6.99
ENSMUSG00000090093	Gm14399	6.8	7.29	0.73	0.77	0.81	0.45	1.39	0.77	8.26	1.01	9.39	0.69	1	1.53	0.99	0.64	10.57	1.01	0.78	0.1	3.26	0.32	0.41	1.26	1.42	0.58	0.55	0.43	0.78	56.6	0.65	0.64	1.32	0.96	1.4	1.85	1.3	1.1	1.16	1.91	18.38	1.52	1.86	18.38	11.52	1.43	4.17	1.17	4.56	3.02	18.46	1.94	9.37	5.14	2.09	0.77	1.91	1.58	1.26	3.92	5.32	4.91	2.12	1.91	1.02	1.86	0.52	1.57	0.73	0.31	2.04	1.95	NaN	0.38	1.04	1.35	6.92	0.64	0.97	8.74
ENSMUSG00000090100	Ttbk2	0.9	1.21	0.92	0.91	1	0.63	1.3	1.22	1.25	0.8	0.88	1.64	1.85	0.8	1.13	1.45	0.9	1.06	2.07	1.26	1.22	0.76	1.15	1.32	0.7	0.84	1.31	0.99	0.74	1.52	1.06	0.52	1.22	1.5	2.32	1.11	0.53	0.78	1.05	1.34	1.66	1.4	1.73	1.32	1.81	1.1	1.72	1.65	0.91	1.5	1.23	1.63	2.34	1.99	1.33	2.31	2.33	1.89	1.31	2.47	1.84	1.31	2.85	1.3	1.56	2.49	1.86	2.31	1.24	1.73	2.11	1.44	1.78	1.53	1.83	1.62	1.94	1.95	1.87	0.87
ENSMUSG00000090110	Cmc4	4.85	5.77	3.55	5.05	5.93	3.81	4.85	3.34	5.57	5.2	4.52	5.2	3.68	1.87	6.78	2.4	6.66	1.71	3.98	2.58	4.16	4.24	1.83	4.2	3.54	5.45	4.37	5.16	3.22	2.17	0.98	2.62	3.89	1.56	2.75	3.99	4.13	4.07	3.22	3.87	6.3	5.47	3.77	2.33	3.87	7.8	4.87	2.25	4.28	3.95	5.94	3.98	7.44	3.76	2.97	4.87	3.45	1.65	2.44	6.38	10.7	6.92	7.57	6.47	4.09	1.58	5.2	3.41	4.64	4.58	2.32	3.45	3.25	5.14	3.67	3.28	3.09	7.1	4.81	3.68
ENSMUSG00000090112	Shprh	2.81	3.45	2.91	2.96	2.88	2.15	3.19	2.8	2.29	2.34	3.66	2.06	4.15	1.94	3.11	2.82	4.01	3.05	3.21	2.26	3.42	2.73	3.14	2.84	2.43	2.84	2.48	2.56	1.78	2.77	3.51	3.29	3.44	3.16	3.21	3.33	2.24	2.93	2.46	3.87	3.99	3.18	3.44	3.81	4.74	3.17	3.24	3.24	2.58	3.11	4.96	2.89	3.97	4	3.68	4.84	3.31	3.69	3.17	3.7	5.73	3.69	3.06	3.72	4.16	3.25	5.72	6.21	3.72	4.48	4.04	5.09	6.24	3.69	8.19	3.82	4.33	4.44	5.19	3.32
ENSMUSG00000090115	Usp49	1.43	0.84	0.93	0.85	0.61	0.8	0.98	0.94	0.99	0.86	0.98	0.97	1.11	1.65	1.23	0.58	0.74	0.73	0.7	0.79	0.72	0.75	1.04	0.72	0.92	1.08	1.97	1.68	1.66	1.84	1.55	0.57	1.89	0.82	0.57	1.08	0.44	1.09	0.47	1.1	1	1.07	1.18	0.73	1.05	1.31	1.32	1.5	1	0.76	1.21	1	1.57	1.2	1.34	0.87	0.77	1.45	0.83	1.08	1.1	1.19	2.72	0.64	1.23	1.57	0.87	0.89	1.03	1.1	1.41	0.78	1.63	1.59	1.03	1.67	0.52	0.74	1.52	1.57
ENSMUSG00000090124	Ugt1a7c	4.71	5.49	6.11	4.93	4.81	5.1	4.66	5.75	7.43	6.15	9.16	5.11	6.16	2.92	8.61	3.49	4.66	6.03	2.85	7.01	5.45	5.19	4.4	6.77	6.55	7.31	3.34	6.01	4.78	5.85	5.08	6.65	3.02	4.95	4.25	7.33	4.77	6.05	4.14	4.11	6.43	7.2	6.65	6.62	4.43	5.7	7.39	9.77	6.52	6.28	5.52	4.26	8.61	4.75	2.87	7.93	9.56	9.71	4.51	4.55	7.76	8.02	5.81	7.83	7.86	5.68	7.36	6.13	6.79	8.75	6.71	5.99	11.33	7.82	3.85	7.53	8.52	6.88	6.45	6.64
ENSMUSG00000090136	Gm10177	1.46	4.47	1.57	3.02	0.63	1.63	1.48	4.27	NaN	1.79	0.63	2.03	1.84	0.55	0.57	1.53	1.13	NaN	1.03	NaN	0.8	2.19	1.68	0.58	1.23	1.1	NaN	1.11	0.65	1.84	NaN	NaN	1.14	6.9	0.91	NaN	1.52	1.73	1.24	0.66	2.05	0.97	0.37	0.43	0.64	1.43	1.07	0.46	0.55	0.51	0.94	NaN	2.47	0.84	NaN	0.48	0.58	1.77	0.56	0.47	0.6	0.88	2.57	1.15	NaN	0.62	1.71	1.77	1.34	1.91	2.08	1.06	0.56	1.31	0.59	0.84	NaN	0.66	2	NaN
ENSMUSG00000090137	Uba52	1467.65	1572.3	1716.04	1415.75	1683.55	1588.69	1590.45	1616.58	1360.39	1512.14	1576.36	1462.6	1536.28	1562.11	1453.67	1366.36	1377.56	1471.32	1356.75	1604.26	1506.59	1425.56	1537.98	1509.42	1690.16	1388.6	1532.06	1516.89	1552.36	1564.09	1249.15	1550.14	1664.28	1515.33	1260.35	1438.23	1580.18	1423.79	1658.41	1605.74	1399.86	1486.45	1375.03	1269.67	1351.43	1442.37	1415.98	1399.34	1423.84	1358.32	1484.63	1376.88	1505.31	1305.86	1482.86	1312.42	1476.43	1211.62	1423.61	1326.68	1337.47	1325.22	1333.8	1322.84	1471.54	1310.35	1417.29	1227.85	1292.94	1248.94	1336.57	1325.75	1274.34	1461.29	1300.86	1446.47	1328.84	1453.47	1431.41	1388.84
ENSMUSG00000090145	Ugt1a6b	102.02	98.38	99.14	111.84	113.28	99.47	113.69	117.42	122.29	103.83	106.46	83.1	99.35	106.1	114.11	99.55	93.34	108.09	111.52	97.59	93.88	100.49	88.46	102.18	81.95	79.73	88.95	80.49	87.34	78.51	80.77	68.83	67.66	95.44	75.4	71.07	72.31	80.59	52.77	70.8	100.93	91.01	98.95	88.46	94.67	100.83	96.85	96.7	95.67	87.75	91.18	110.94	92.9	104.35	99.98	109.67	91.28	104.82	98.34	103.26	91.01	92.57	100.19	98.32	107.17	87.18	78.48	103.39	97.61	104.31	95.89	92.09	99.27	98.41	98.63	96.17	89.07	105.04	91.28	89.27
ENSMUSG00000090150	Acad11	189.73	187.55	179.88	192.51	186.23	199.53	191.03	188.73	202.9	200.55	190.69	217.85	200.18	212.18	205.15	204.33	205.47	219.93	207.61	198.51	250.64	224.96	263.96	222.9	204.65	266.42	271.21	264.41	287.98	295.39	279.83	261.21	296.67	278.16	290.12	260.58	250.68	225.69	283.47	226.66	295.66	284.85	303.24	296.15	299.44	316.76	288.81	287.85	228.95	300.93	302.49	279.13	338	314.99	314.99	294.31	301.17	326.69	294.25	303.14	317.16	286.77	287.55	307.47	315.79	292.47	299.5	316.18	279.44	314.11	294.9	304.65	321.5	308.77	316.33	307	336.08	339.15	292.93	319.88
ENSMUSG00000090164	BC035044	0.32	0.45	0.15	0.58	0.3	0.18	0.35	0.59	0.31	0.27	0.2	0.64	NaN	NaN	0.26	0.23	0.17	NaN	0.58	0.1	0.13	0.12	NaN	NaN	0.1	NaN	0.09	0.09	0.1	0.3	0.1	0.51	NaN	0.43	0.14	0.1	0.17	0.14	0.41	0.57	0.62	0.21	0.18	0.76	0.58	0.2	0.06	0.41	0.45	0.39	0.07	0.12	0.55	0.73	0.09	0.24	0.96	0.14	0.08	0.07	0.19	0.13	1.16	0.09	0.48	0.99	0.19	1	0.6	0.1	0.36	0.33	1.03	0.28	0.47	0.38	0.46	NaN	1.31	0.09
ENSMUSG00000090165	Ugt1a10	1.73	1.49	1.91	2.49	1.99	0.63	1.25	0.75	1.71	0.85	1.64	1.53	2.33	0.52	0.54	2.15	2.34	0.68	1.5	0.95	1.23	1.75	1	1.19	1.45	1.09	0.88	1.51	1	1.34	1.47	1.33	1.46	1.24	1.41	0.16	0.67	1.45	0.93	1.13	0.97	1.84	2.83	1.95	1.72	1.78	2.13	1.37	2.2	1.04	2.18	3.09	1.04	1.69	2.94	2.12	1.62	1.69	2.07	3.37	1.74	1.71	1.37	0.94	1.41	3	2.88	1.71	3.19	4.04	1.38	0.54	1.78	0.99	1.13	2.39	1.15	1.32	1.04	1.22
ENSMUSG00000090175	Ugt1a9	96.05	148.9	114.25	103.32	96.16	113.24	108.07	106.11	120.17	94.21	125.36	135.66	106.86	112.93	108.93	94.83	159.87	168.55	131.26	111.32	131.89	151.18	105.28	129.14	128.86	97.97	142.42	154.49	127.84	146.13	138.37	141.63	98.33	148.53	138.93	101.76	110.92	122.03	133.49	109.18	231.78	243.07	269.23	303.83	238.4	266.27	259.94	212.18	151.48	254.81	178.56	194.5	274.85	308.58	288.21	254.53	288.21	279.37	226.36	302.47	298.72	270.56	250.52	315.47	248.47	339.46	279.89	270.17	343.84	313.18	270.15	260.26	303.83	319.48	279.55	184.58	288.49	236.24	132.08	245.61
ENSMUSG00000090207	4930524O07Rik	1.03	2.89	1.46	2.04	2.45	1.51	1.5	1.44	1.87	0.75	1.3	1.46	1.3	2.31	5.52	1.42	1.03	1.45	1.66	0.84	2.22	3.79	1.21	0.94	1.34	1.97	1.17	1.87	2.12	1.13	2.48	3.99	1.79	2.69	5.76	3.73	2.77	2.75	1.1	2	4.07	4.2	2.92	4.58	2.13	2.79	3.61	1.78	3.99	2.89	5.39	4.37	4.06	1.65	5.99	3.24	3.22	3.48	1.91	3.18	4.6	2.41	3.27	2.52	1.84	3.14	1.69	2.55	8.37	3.38	3.45	3.98	3.73	3.28	4.73	2.75	3.44	4.29	4.44	3.6
ENSMUSG00000090210	Itga10	0.32	0.78	0.26	0.38	0.22	0.82	0.67	0.17	0.41	0.33	0.56	0.35	0.34	0.35	0.41	0.78	0.58	0.41	0.37	0.4	1.31	0.4	0.87	0.62	0.81	0.93	0.89	0.88	0.32	0.52	0.63	0.49	1.47	0.29	0.86	1.5	0.38	0.4	0.35	0.34	0.14	0.33	0.6	0.04	0.27	0.24	0.27	0.28	0.26	0.14	0.53	0.1	0.29	0.26	0.16	0.18	0.7	0.12	0.16	0.29	0.17	0.34	0.39	0.69	0.19	0.17	0.21	0.1	0.65	0.11	0.04	0.21	0.25	0.28	0.13	0.15	0.24	0.21	0.27	0.18
ENSMUSG00000090213	Peds1	13.44	17.55	14.34	10.72	10.29	13.96	11.2	11.11	9.78	10.82	15.29	13.83	12.94	14.64	12.45	16.77	15.06	15.66	17.22	12.81	19.96	18.3	14.73	18	19.7	17.11	20.49	19.75	17.03	20.59	24.2	23.54	18.48	24.8	18.08	16.78	14.91	22.5	33.34	16.56	49.85	46.09	41.93	37.38	57.78	41.28	33.65	39.48	37.88	49.81	40.02	42.18	46.46	46.77	46.07	46.42	45.6	43.55	33.35	41.9	39.87	35.35	44.25	40.07	47.3	53.3	42.17	52.95	52.85	51.61	71.31	47.04	48.05	68.44	69.72	45.26	51.85	43.51	43.57	42.38
ENSMUSG00000090222	Ifi203-ps	0.41	0.52	0.42	0.39	0.41	0.29	0.57	0.62	0.63	0.33	0.58	0.59	0.33	0.29	0.6	0.63	0.65	0.21	0.48	0.54	0.82	0.27	0.65	0.39	0.29	0.59	0.42	0.51	0.3	0.17	0.11	0.33	0.11	0.74	0.2	0.3	0.34	0.56	0.3	0.19	0.46	0.13	0.4	0.44	0.13	0.49	0.27	0.71	0.7	0.22	0.27	0.56	0.4	0.69	0.38	0.46	0.16	0.33	0.38	0.31	0.45	0.27	0.31	0.63	0.3	0.42	0.48	1	0.37	0.11	0.53	0.69	0.31	0.2	0.22	0.44	0.59	0.19	0.32	0.27
ENSMUSG00000090231	Cfb	869.59	737.29	802.54	893.25	789.41	918.24	880.94	909.16	892.45	1144.16	828.7	938.84	893.03	983.77	913.07	761.91	717.65	900.24	957.62	1001.06	772	812.23	984.47	956.39	927.14	804.82	742.38	961.6	995.83	887.72	599.59	741.73	753.44	846.36	777.53	542.28	544.48	650.81	597.41	682.39	729.97	705.42	693.95	675.77	696.57	723.43	698.89	710.06	703.24	747.28	767.74	793.39	778.11	798.69	772.04	732	796.15	756.37	781.66	785.96	784.43	734.23	743.37	802.39	835.34	811.18	765.44	762.02	752.04	789.48	820.43	723.26	760.14	730.14	762.5	764.46	714.02	799.12	762.57	781.99
ENSMUSG00000090236	Car15	0.8	1.66	0.82	0.94	0.64	2.56	1.39	0.82	0.58	0.33	0.25	2.14	0.98	0.98	1.1	0.89	0.96	0.7	1.64	0.38	0.7	0.48	1.13	3.02	1.55	0.11	0.7	1.01	1.06	NaN	0.12	NaN	0.72	0.99	0.43	0.56	0.7	0.7	0.37	NaN	0.08	0.39	0.21	0.31	NaN	0.49	0.9	NaN	0.75	1.05	0.74	0.86	0.69	0.71	0.36	0.25	NaN	0.46	0.31	0.09	0.12	0.98	0.54	0.29	1.3	NaN	0.12	0.33	NaN	0.36	NaN	0.69	NaN	0.17	0.24	NaN	NaN	0.39	0.7	0.65
ENSMUSG00000090247	Bloc1s1	156.67	153.7	181.12	125.69	173.98	169.21	162.73	174.03	145.12	161.33	151.86	152.93	144.82	150.71	148.8	136.11	131.62	141.83	136.26	164.38	148.38	146.02	127.98	161.43	185.07	126.32	158.68	134.4	150.79	155.88	134.46	137.15	162.68	171.18	126.79	162.23	139.4	152.08	162.97	142.44	158.2	161.54	158.97	152.44	172.48	157.06	163.06	154.16	156.81	178.83	169.41	155.43	158.95	159.09	155.92	158.14	143.93	194.73	168.76	147.65	167.67	141.22	152.98	170.13	171.94	156.42	173.97	134.06	144.11	160.67	157.67	171.9	156.25	157.01	162.63	178.45	145.2	176.15	153.87	147.97
ENSMUSG00000090258	Churc1	60.48	58.62	61.87	55.29	62.89	59.82	55.78	60.39	61.84	58.39	44.39	54.48	61.24	57.69	50.99	56.39	61.03	56.29	52.93	57.07	55.25	58.82	55.8	51.53	58.67	56.86	62.27	54.56	53.28	60.88	69.19	72.9	57.45	66.52	62.7	74.71	68.72	57.06	68.7	65.39	69.74	72.11	64.84	61.49	64.22	68.2	66.64	66.83	71.91	58.9	62.53	71.32	69.13	74.59	70.41	68.51	71.76	66.89	64.77	67.77	66.96	59.05	69.71	76.25	67.6	55.02	60.82	58.37	57.26	71.51	65.82	66.24	73.17	74.74	68.29	68.34	63.18	64.01	61.72	65.17
ENSMUSG00000090264	Eif4ebp3	100.52	44.73	67.15	101.22	68.51	303.73	206.77	223.27	165.88	253.32	505.43	570.23	639.81	429.46	306.88	638.87	695.31	670.79	643.74	670.57	805.19	724.33	676.5	570.62	747.96	576.53	592.54	660.72	497.55	458.19	854.93	414.75	623.33	227.17	522.68	924.89	718.46	224.16	489.32	366.53	13.99	22.07	17.46	10.61	11.31	16.74	62.04	15.31	10.64	16.23	37.36	48.77	29.52	20.01	40.75	46.41	44.42	42.66	23.87	39.07	55.25	91.79	57.91	84.81	94.65	53.51	37.6	61.19	65.78	57.25	46.66	54.71	47.62	58.84	66.37	50.34	55.05	38.09	118.84	54.3
ENSMUSG00000090266	Mettl23	15.86	16.51	21.27	12.42	14.59	15.09	15.74	14.81	18.12	16.86	11.67	17.49	14.53	15.17	15.72	16.74	15.14	14.57	17.08	15.88	16.63	14.68	20.8	15.68	17.62	19.03	15.61	23.67	16.73	14.66	14.01	19.54	25.45	17.82	17.38	12.59	18.95	14.73	14.52	16.66	20.44	17.65	15.94	17.06	16.39	18.97	18.38	21.48	17.47	15.57	13.44	15.84	15.24	16.49	15.64	16.73	15.99	13.5	18.92	19.67	15.94	22.85	21.48	16.74	18.33	17.38	23.52	19.04	15.27	15.79	14.96	20.05	16.1	15.36	13.34	16.52	14.42	16.59	20.23	13.75
ENSMUSG00000090272	Mndal	3.71	4.8	3.84	5.51	3.21	3.58	4.68	3.77	6.9	6.81	5.46	6.86	5.92	4.14	5.5	4.12	4.42	3.09	4.3	4.29	3.49	4.34	4.67	2.43	4.64	4.01	2.85	2.51	3.06	6.03	4.94	3.16	2.6	2.89	5.59	2.55	1.94	3.09	3.14	7	3.72	2.5	3.53	2.57	3.11	3.31	2.56	3.1	4.83	4	1.79	2.67	3.72	3.87	2.76	2.79	3.33	4.7	2.69	3.77	5.16	4.57	3.93	5.39	2.84	3.11	4.18	4.02	2.86	2.43	2.79	2.8	3.29	3.55	2.46	4.59	3.32	4	2.7	4.97
ENSMUSG00000090290	Tarbp1	1.31	0.87	0.78	1.01	0.97	1.21	1.23	1.03	1.12	1.12	1.16	0.89	1.47	0.73	0.63	0.6	0.49	0.94	0.85	0.89	0.84	1.01	1.18	0.82	0.46	0.77	0.47	0.77	0.83	0.54	0.5	0.59	0.72	0.52	0.67	0.66	0.59	0.32	0.61	0.33	0.63	0.52	0.59	0.49	0.39	0.58	0.55	0.52	0.61	0.56	0.51	0.43	0.44	0.65	0.54	0.4	0.45	0.31	0.52	0.59	0.46	0.49	0.32	0.59	0.34	0.26	0.45	0.38	0.38	0.41	0.24	0.27	0.3	0.2	0.31	0.2	0.21	0.57	0.46	0.3
ENSMUSG00000090306	Adh6-ps1	13.2	8.63	9.12	22.58	10.56	8.53	11.01	9.97	8.01	14.36	5.83	11.42	14.36	8.96	6.52	5.49	6.25	6.7	8.06	6.54	6.96	7	6.79	4.08	7.35	7.52	5.83	5.29	5.17	4.68	7.57	6.34	6.99	7.22	7.07	10.3	7.86	8.65	5.39	6.65	4.99	4.6	5.45	4.75	4.04	5.43	5.19	6.83	5.46	5.82	6.78	5.43	6.7	5.9	5.2	6.17	6.19	7.04	5.87	6.71	7.96	8.11	5.78	7.6	4.84	5.3	5.16	6.11	6.04	4.78	2.65	5.27	5.88	4.3	4.8	9.48	7.99	8.09	9.28	6.13
ENSMUSG00000090330	9130221H12Rik	2.82	3.15	2.96	2.17	2.57	3.75	3.12	3.01	2.01	3.09	1.33	3.11	2.06	2.71	2.17	2.07	1.59	2.3	2.12	2.86	2.12	0.96	3.13	2.16	3.04	2.07	2.31	3.55	3.21	3.15	3.11	2.56	1.97	2.45	2.73	2.53	1.55	2.72	2.53	2.9	2.5	2.43	1.84	2.83	2.86	1.73	3.41	1.8	1.99	1.97	2.52	2.73	1.73	2.3	2.7	1.63	3.21	2.04	2.55	2.07	1.97	2.31	3.21	2.97	1.69	1.03	1.23	2.51	2.53	1.52	2.63	2.89	1.76	3.12	1.94	1.98	2.56	2.77	1.89	2.73
ENSMUSG00000090369	4933411K16Rik	0.83	1.29	1.43	1.01	0.94	0.69	1.14	0.23	0.81	0.75	0.7	1.18	1.34	0.68	0.61	1.36	0.91	1.51	0.29	0.36	0.91	1.51	0.87	0.67	0.58	0.92	1.26	1.53	0.61	1.62	1.88	1.68	1.28	1.2	1.95	0.84	1.27	0.81	1.32	0.76	1.16	1.23	1.71	1.6	1.47	1.48	0.76	1.51	0.39	0.72	2.18	2.83	2.32	1.31	0.88	2.23	1.04	1.16	0.87	1.54	1.01	1.62	0.37	0.95	1.52	0.64	1.29	0.64	1.5	0.58	1.35	0.58	0.85	0.97	1.65	0.97	1.13	1.89	2.24	1.28
ENSMUSG00000090394	4930523C07Rik	2.91	4.47	6.79	5.15	3.42	8.73	8.46	9.25	6.21	10.61	12.12	5.85	6.11	4.72	3.37	4.72	7.14	5.93	7.68	7	6.13	5.02	8.85	4.46	3.69	5.23	12.54	6.89	6.01	5.38	8.46	2.89	11.28	14.69	4.26	3.01	4.48	10.55	7.75	7.99	7.58	3.74	3.97	6.51	5.59	4.94	7.11	8.2	6.36	3.8	5.68	6.98	11.87	3.12	4.61	6.51	5.1	2.47	4.97	9.44	4.41	9.6	3.98	13.12	4.92	3.73	5.11	3.14	14.76	4.09	2.7	11.84	6.05	6.8	8.85	7.24	6.31	3.24	4.56	7.42
ENSMUSG00000090523	Gypc	6.51	7.4	8.65	3.98	5.68	5.4	5.11	3.52	4.74	3.97	5.92	4.04	4.89	6.85	6.88	5.8	6.67	5.17	5.14	5.07	3.79	6.25	5.89	5.68	5.74	7.93	6.22	5.73	6.94	8.74	4.77	7.11	4.56	8.12	5.86	2.85	4.57	4.74	3.35	4.21	11.2	10.46	13.12	13.74	13.73	11.88	10.54	12.05	9.24	11.35	14.66	13.13	12.62	11.63	9.7	10.72	12.87	9.03	13.48	11.53	12.84	11.82	11.8	11.16	10.29	10.66	9.5	12.15	11.47	11.3	7.41	11.31	9.01	9.84	9.93	8.85	8.59	10.68	7.3	7.53
ENSMUSG00000090553	Snrpe	53	53.52	44.4	47.86	50.96	47.99	44.39	47.52	44.53	43.87	42.1	48.69	42.04	42.62	38.37	40.36	43.16	54.07	46.84	36.73	44.59	45.29	44.79	48.71	38.06	47.65	36.6	45.56	48.11	46.36	44.41	51.21	40.03	37.69	51.05	42.26	53.07	39.1	47.4	52.29	46.4	43.82	44.09	43.75	47.35	41.28	41.01	47.04	41.42	43.08	43.47	33.55	34.87	37.58	31.27	45.31	33.59	45.05	35.5	34.61	43.24	38.03	47.15	38.16	32.67	38.49	26.53	40.14	44.17	44.41	57.33	55.96	41.07	47.6	42.53	48.47	51.03	49.68	37.04	43.46
ENSMUSG00000090555	Gm8893	15.26	12.87	16.78	15.53	12.68	18.9	11.07	15.51	12.35	14.4	30.29	46.74	28.53	16.3	21.1	18.85	38.96	23.06	18.69	28.78	17.85	35.39	27.55	17.72	31.34	16.56	19.19	25.74	17.09	27.4	22.21	36.64	15.68	31.53	15.02	14.37	13.77	21.78	8.11	21.99	2.42	2.54	1.66	1.49	1	1.3	1.98	0.41	4.81	1.25	2.83	5.26	1.75	1.53	1.66	2.59	1.04	0.98	1.36	1.51	2.23	2.25	3.73	1.8	4.02	3.72	4.01	4.33	2.77	11	3.5	3.97	7.01	2.64	4.11	8.14	1.24	3.24	7.3	3.62
ENSMUSG00000090576	Gm17055	0.09	0.02	0.08	0.06	0.12	0.08	0.12	0.06	NaN	0.12	0.06	0.07	0.13	NaN	0.05	0.05	0.12	NaN	0.06	NaN	0.08	0.07	0.06	0.06	0.13	0.06	NaN	0.06	0.19	0.07	NaN	0.13	0.27	0.11	NaN	0.07	0.11	NaN	NaN	0.06	0.06	0.12	0.07	0.05	0.06	0.09	0.02	NaN	0.17	0.1	0.18	0.08	0.06	NaN	0.11	0.11	NaN	0.08	0.11	0.13	0.06	0.31	0.13	0.06	NaN	0.18	0.06	0.06	0.22	0.06	NaN	0.06	0.11	0.12	0.06	0.05	0.03	NaN	0.14	0.16
ENSMUSG00000090622	A930033H14Rik	2.4	2.17	1.66	1.18	2.52	1.14	2.05	1.01	1.18	0.94	1.96	1.88	1.46	2.05	2.17	1.38	2.08	2.41	2.24	2.19	1.94	2.02	1.14	2.21	0.68	0.86	1.06	0.95	0.72	0.88	0.23	0.33	0.41	0.59	0.99	2.59	2.06	3.21	1.48	1.77	1.61	1.6	2.04	0.91	2.28	1.93	1.38	1.58	1.49	1.25	2.71	1.85	1.56	1.42	2.36	1.18	0.97	1.4	1.1	1.4	1.19	0.75	1.04	0.71	1.88	0.86	0.86	0.85	0.58	1.02	1.14	0.81	0.98	0.82	1.16	3.6	3.1	2.82	1.73	2.39
ENSMUSG00000090623	Cfhr3	0.13	0.4	0.75	0.81	1.19	0.29	0.56	0.66	0.91	0.62	0.51	0.38	0.16	0.57	0.58	0.4	0.29	0.15	0.98	0.52	0.55	NaN	0.63	0.16	0.67	0.59	0.91	0.44	0.35	0.17	0.64	NaN	0.62	NaN	0.35	0.35	0.85	0.47	0.35	0.18	0.52	0.35	0.35	0.58	0.18	0.68	0.44	0.26	0.43	0.39	0.38	0.2	0.67	0.56	0.48	0.4	0.3	0.48	0.28	0.75	0.33	0.11	0.18	0.61	0.15	0.62	0.16	0.77	0.36	0.5	0.98	0.42	0.31	0.23	0.48	0.23	0.58	NaN	0.68	0.78
ENSMUSG00000090626	Tex9	0.84	0.34	0.15	0.1	0.73	0.09	0.29	0.23	0.31	0.05	0.16	0.08	0.1	NaN	0.05	0.19	0.46	0.11	0.48	0.11	0.14	NaN	0.53	0.23	0.53	0.19	0.24	0.67	0.27	0.15	0.05	0.78	0.96	0.67	0.55	0.27	0.11	0.33	0.4	0.08	0.47	0.55	0.84	0.32	0.34	0.22	0.15	0.43	0.49	0.18	0.35	0.18	0.47	0.31	0.75	0.17	0.18	NaN	0.48	0.05	0.32	0.07	0.41	0.43	0.21	0.14	0.48	1.25	0.93	0.16	0.12	0.63	0.07	0.26	1.75	0.25	0.24	0.78	0.11	0.24
ENSMUSG00000090639		56.6	53.78	44.69	63.06	55.21	44.86	64.6	55.41	75.27	86.4	51.82	54.16	53.2	77.19	71.76	49.31	58.16	72.32	68.44	65.1	43.72	45.8	49.03	61.14	62.19	39.59	40.39	63.3	61.5	56.43	41.86	48.89	49.99	67.48	69.4	37.01	34.67	65.02	31.91	54.87	51.57	50.39	54.12	57.98	63.26	55.11	54.84	58.13	77.26	68.26	73.36	55.23	57.7	80.47	76.62	54.07	57.38	88.3	71.17	84.25	58.82	66.23	64.01	77.54	73.41	60.37	60.57	69.89	61.65	75.47	76.34	75.79	76.21	72.47	81.88	59.31	60.49	66.83	66.57	66.99
ENSMUSG00000090641	Zfp712	0.17	0.17	0.16	0.17	0.14	0.09	0.2	0.11	0.14	0.2	0.18	0.08	0.14	0.09	0.38	0.17	0.12	0.06	0.06	0.15	0.26	0.34	0.07	0.17	0.07	0.06	0.16	0.22	0.04	0.11	0.17	0.1	0.26	0.18	0.28	0.04	0.33	0.1	0.04	0.2	0.2	0.11	0.19	0.15	0.15	0.13	0.21	0.19	0.15	0.08	0.3	0.04	0.11	0.12	0.2	0.26	0.13	0.15	0.09	0.13	0.03	0.19	0.19	0.2	0.16	0.2	0.4	0.16	0.15	0.14	0.12	0.06	0.13	0.1	0.1	0.25	0.14	0.27	0.14	0.23
ENSMUSG00000090659	Zfp493	0.84	0.68	0.75	0.6	0.89	1.06	0.74	0.51	0.58	0.23	0.62	0.69	0.6	1.25	1.93	0.7	0.85	0.88	0.45	2.26	1.12	0.42	0.78	0.39	1.7	0.79	1.49	0.69	0.28	1.61	1.17	0.73	0.4	2.01	2.65	0.23	0.81	0.44	0.76	0.72	0.71	0.97	0.93	0.7	0.23	1.3	0.57	0.88	1.86	1.01	0.66	1.14	0.14	1.13	0.29	1.64	1.79	1.24	1.36	1.2	1.64	0.94	1.42	1.59	1	2.45	0.75	0.65	0.27	2.81	0.33	1.11	0.46	0.82	0.92	0.59	1.1	0.24	0.7	0.45
ENSMUSG00000090698	Apold1	0.32	0.19	0.3	0.23	0.12	0.28	0.22	0.28	0.12	0.22	0.24	0.23	0.27	0.1	0.21	0.19	0.1	1.32	0.4	0.38	0.29	1.43	0.11	0.12	0.28	0.35	0.33	0.53	0.25	0.28	0.23	0.78	0.26	0.41	0.25	0.42	0.17	1.18	0.13	0.35	0.43	0.65	0.25	0.36	0.3	0.39	0.43	0.59	0.51	0.62	0.39	0.24	0.36	0.58	0.61	0.35	0.29	0.29	0.43	0.38	0.31	0.32	0.34	0.44	0.14	0.26	0.37	0.44	0.48	0.68	0.8	0.57	0.37	0.53	0.8	0.2	0.87	0.61	2.07	0.56
ENSMUSG00000090708	Gm17196	NaN	1.12	3.2	2.05	3.21	2.66	1.1	1.04	1.69	1.98	1.06	3.46	6	NaN	1.84	0.84	NaN	4.7	0.89	NaN	0.69	2.51	1.94	1.01	3.14	NaN	2.85	1.9	2.16	3.27	1.04	9.04	4.87	4.64	1.53	6.43	2.66	3.77	4.12	1.14	3.15	2.96	3.92	2.23	6.71	2.59	2.04	0.8	1.8	0.83	2.44	1.27	1.06	1.45	1.01	0.83	1.86	1.53	NaN	2.44	1.03	8.72	4.49	1	0.94	3.87	2.93	0.97	3.54	NaN	4.5	3.72	1.92	4.49	3.04	1.47	2.43	3.48	2.55	2.97
ENSMUSG00000090733	Rps27	927.55	887.46	972.3	859.26	888.69	1080.39	855.02	933.74	886.7	946.86	816.53	980.51	1004.27	979.69	896.81	804.8	713.85	845.42	793.9	967.8	866.2	871.58	892.12	1039.04	983.84	790.83	966.74	969.86	1018.63	1077.91	867.52	1014.2	1022.84	974.87	884.39	947.44	1121.64	963.69	1094.58	1129.68	686.91	680.7	678.48	559.96	639.19	604.69	644.24	524.54	641.11	578.83	901.72	612.88	758.19	651.74	608.55	574.46	619.15	502.72	640.51	584.26	607.94	606.26	733.61	623.84	803.24	629.91	655.87	730.93	638.62	761.64	801.45	883.82	786.05	854.54	756.37	1082.02	859.88	847.5	872.16	957.62
ENSMUSG00000090841	Myl6	496.58	452.42	498.46	461.37	480.52	552.02	473.51	486.1	428.6	531.46	463.07	473.16	474.22	505.23	438.45	436.41	430.02	471.42	449.3	501.42	444.89	446.12	452.27	458.77	507.21	421.58	401.88	485.99	487.6	448.41	401.65	479.82	474.29	473.68	434.85	388.01	404.1	413.61	422.14	469.59	549.31	572.04	513.07	502.18	546.67	527.87	511.8	493.41	594.8	534.37	506.93	481	537.1	552.74	559.91	508.9	538.99	605.3	540.07	499.28	547.61	491.94	494.24	551.82	551.28	528.56	547.63	487.88	516.1	508.38	550.94	558.7	519.38	549.75	506.18	464.08	486.45	540.94	474.84	543.13
ENSMUSG00000090862	Rps13	314.1	290.56	306.07	333.28	290.81	331.75	296.31	312.34	310.15	292.98	310.33	300.56	300.94	283.85	279.93	273.86	273.11	281.41	272.16	293.21	280.65	281.89	270.41	290.98	312.47	278.47	287.69	283.96	302.86	290.01	274.72	285.85	296.13	310.01	291.86	299.57	342.38	309.92	330.91	319.97	245.31	238.03	236.54	225.36	254.65	235.83	232.8	224.39	233.63	222.79	244.06	222.94	265.81	265.38	265.49	223.1	227.35	270.34	204.02	249.94	227.23	229.22	226.84	255.91	256.94	233.79	242.48	223.17	217.05	227.56	283.96	258.22	233.77	250.22	243.17	277.29	285.18	292.95	268.21	261.09
ENSMUSG00000090863		0.11	0.2	0.15	0.04	0.05	0.1	0.05	NaN	0.03	0.12	0.18	0.51	0.17	0.08	NaN	0.04	0.16	0.35	0.04	0.05	NaN	0.27	0.13	0.04	0.18	0.16	0.29	0.12	0.38	0.81	0.26	0.09	0.17	0.35	0.13	0.14	0.08	0.06	0.05	0.2	0.14	0.17	0.11	0.06	0.1	0.08	0.12	0.03	0.27	0.14	0.3	0.17	0.23	NaN	NaN	0.04	0.04	0.13	0.15	0.1	0.22	0.06	0.1	0.04	0.24	0.17	0.17	0.16	0.1	0.13	0.19	0.34	0.04	0.03	0.13	0.31	0.1	0.49	0.15	0.12
ENSMUSG00000090877	Hspa1b	10.47	11.46	12.32	27.34	11.96	19.38	23.49	22.65	23.39	14.24	12.11	7.6	9.62	4.25	5.67	19.64	10.05	32.62	45.63	24.85	23.66	14.48	15	22.28	10.11	3.63	4.44	7.2	3.2	1.74	2.7	6.51	9.21	3.95	16.32	6.63	21.78	2.57	11.14	6.27	9.37	6.96	9.14	19.45	11.56	9.73	13.45	36.69	28.95	24.7	13.23	8	26.11	43.83	16.52	6.68	16.08	28.67	4.53	20.54	6.64	5.73	3.59	8.98	8.08	2.08	3.32	1.79	1.43	0.8	1.03	1.63	0.47	1.91	1.41	1.46	9.81	39.73	18.05	12.32
ENSMUSG00000090925	1810064F22Rik	1.78	1.69	1.39	1.18	1.57	0.85	0.99	0.44	1.42	1.14	0.4	0.44	0.68	0.39	0.8	0.15	0.68	0.11	0.89	0.4	0.42	0.15	0.26	0.5	0.06	0.46	0.36	0.23	0.07	NaN	0.13	NaN	0.25	NaN	0.09	0.07	0.12	0.09	0.4	0.36	1.13	0.98	2.02	0.8	0.28	0.52	0.74	0.88	2.66	0.23	0.3	0.64	1.55	0.55	0.37	0.36	1.18	1.44	1.3	0.66	0.36	0.65	0.48	0.7	0.51	0.3	0.72	1.07	0.28	0.58	0.71	NaN	0.53	0.77	0.06	0.36	0.44	0.99	0.37	0.36
ENSMUSG00000090935	Synj2bp	22.12	21.98	21.34	25.22	18.11	20.16	21.2	21.69	20.03	20.18	18.87	22.31	20.83	18.66	21.73	22.86	21.21	21.72	17.26	15.68	20.85	19.9	18.05	17.53	18.69	21.64	17.66	17.7	14.52	17.22	15.45	13.93	14.82	15.69	19.88	15.21	15.8	17.58	20.92	15.58	20.79	21.39	21.13	22.11	20.56	20.41	21.24	21.8	22.96	21.1	19.5	18.81	18.81	18.52	16.82	21.68	23.56	22.11	19.86	21.04	23.77	22.81	23.77	19.91	18.47	20.78	22.08	20.45	18.82	20.09	14.43	17.09	15.82	15.18	17.7	16.02	17.04	19.44	20.25	19.6
ENSMUSG00000090942	F830016B08Rik	3.49	5.21	3.1	4.48	3.97	5.55	8.13	7.71	5.69	8.34	4.3	6.78	7.32	4.58	8.49	5.3	3.6	5.82	4.58	4.41	6.14	4.5	7.47	5.94	2.92	2.74	3.96	4.65	4.09	6.25	3.37	1.19	2.42	5.09	6.87	2.45	3.28	2.07	1.36	3.21	5.29	5.84	6.84	4.45	4.16	5.47	5.43	5.04	4.41	5.17	6.15	7.57	3.71	5.2	4.3	5.39	4.18	4.06	6.82	4.41	5.08	3.83	4.04	4.08	4.5	4.1	5.28	4.91	4.52	4.25	4.32	4.58	3.83	3.1	5	2.27	3.5	2.33	3.56	5.15
ENSMUSG00000090946	Ccdc71l	1.64	1.58	1.34	1.62	1.82	1.34	1.55	1.48	1.76	1.56	1.61	1.82	1.42	1.6	1.6	1.39	1.74	1.48	1.67	1.53	1.98	1.38	1.34	1.45	1.13	1	1.52	1.47	1.44	1.89	1.56	1.23	1.36	1.26	1.1	0.8	0.79	0.98	1.08	1.65	2.06	1.82	2.08	1.89	2.09	2.2	2.05	1.85	1.62	2.02	2.05	2.41	1.97	2.59	2.44	2.79	3.17	1.63	2.63	1.7	3.11	1.84	2.31	2.09	2.07	2.34	2.02	2.47	2.92	2.45	2.47	1.81	2.17	2.37	3.16	1.86	2.2	2.22	1.73	2.4
ENSMUSG00000090952	Gm17251	4.99	3.84	6.71	10.53	6.75	6.56	7.47	10.55	7.89	5.1	6.51	10.96	6.23	9.19	5.99	7.79	7.01	8.47	9.88	9.54	10.44	7.91	7.11	10.11	10.84	3.88	8.3	5.73	6.6	5.92	5.48	3.5	3.7	8.88	6.46	5.72	6.28	9.22	5.11	5.21	6.81	5.65	5.93	3.95	6.27	6.54	6.76	5.26	6.97	3.7	5.32	5.81	8.98	6.74	8.87	9.01	9.61	8.75	9.04	9.21	10.57	8.68	6.69	9.44	9.85	11.42	6.39	9.25	14.08	8.53	6.85	8.5	9.75	8.27	6.88	8.74	5.57	6.24	8.77	8.66
ENSMUSG00000090958	Lrrc32	4.52	6.77	5.07	4.99	6.15	8.25	6.52	7.51	4.87	5.04	7.6	5.73	7.05	5.46	5.91	4.05	4.16	4.33	6.09	6	4.88	6.15	5.25	8.24	5.32	4.71	6.47	6.35	6.77	7.16	8.26	5.69	7.53	4.88	5.59	5.61	4.13	5.64	4.19	6.89	8.79	8.87	7.61	5.33	7.14	7.89	8.29	6.26	12.6	10.34	10.04	7.97	5.32	5.31	8.19	6.66	6.92	5.12	6.89	5.65	5.45	6.02	8.03	6.5	8.16	4.22	8.91	5.79	6.79	6.33	11.92	6.3	7.33	5.16	7.95	7.22	7.02	9.66	8.56	7.22
ENSMUSG00000090963	Gm17655	NaN	0.37	0.79	0.33	0.61	0.83	0.28	0.34	NaN	0.08	2.99	0.1	0.17	0.29	0.15	NaN	0.23	0.07	NaN	0.09	0.11	0.31	0.32	NaN	0.17	2.46	NaN	4.99	NaN	2.93	0.08	0.08	NaN	0.15	0.18	NaN	0.07	NaN	0.09	0.28	0.72	0.47	0.34	0.24	0.27	1.64	0.36	2.14	0.37	0.13	2.26	NaN	0.26	0.23	0.49	0.62	2.44	0.25	0.43	0.26	2.79	0.46	0.18	0.16	0.08	0.32	0.24	0.08	0.19	0.09	0.36	0.22	0.16	0.12	NaN	0.12	0.1	0.66	0.14	0.16
ENSMUSG00000091050	9330020H09Rik	0.88	0.46	0.68	0.88	1.06	0.74	0.58	0.41	0.6	0.77	0.77	0.63	0.6	0.82	0.73	0.6	0.24	0.42	0.64	0.8	0.64	0.74	0.72	0.74	0.42	0.43	0.63	0.37	0.66	0.97	0.4	0.88	0.77	1.02	0.78	0.58	0.59	0.54	0.51	0.61	0.89	0.85	0.88	0.82	0.74	0.57	0.95	0.54	0.71	0.49	1.1	0.77	1.05	0.69	0.86	1.23	1.07	0.6	1.05	1.34	0.54	0.46	0.59	0.82	0.85	1.03	1.17	0.45	0.83	0.62	0.87	0.76	0.89	1.21	0.92	0.92	1.04	0.99	0.73	0.77
ENSMUSG00000091086	Rpl6l	0.68	0.37	0.19	0.63	0.43	0.28	0.29	0.21	0.7	NaN	0.64	0.97	NaN	0.18	0.19	0.17	0.56	0.37	0.72	1.39	0.28	NaN	NaN	0.45	0.21	0.19	0.23	0.38	1.13	0.73	0.29	0.41	0.2	0.56	0.15	0.95	0.82	NaN	0.22	0.93	0.16	0.33	0.19	0.32	NaN	0.52	0.19	NaN	0.36	0.78	NaN	0.26	0.85	0.3	0.41	0.17	NaN	0.61	0.58	0.32	0.21	0.14	0.91	0.39	0.2	NaN	0.2	0.22	0.26	NaN	1.42	0.72	NaN	0.47	0.43	NaN	0.63	0.23	0.17	0.2
ENSMUSG00000091133	Gm17108	0.17	0.2	0.12	0.1	NaN	0.19	0.18	0.11	0.08	0.3	0.06	0.25	0.21	0.27	0.05	0.08	0.1	0.09	0.05	0.39	0.21	0.2	0.25	0.1	0.06	0.24	0.1	NaN	0.17	0.22	NaN	0.27	0.25	0.42	0.23	0.11	0.05	0.11	0.18	0.24	0.36	0.24	0.25	0.11	0.12	0.32	0.17	0.37	0.32	0.13	0.29	0.4	0.28	0.22	0.26	0.31	0.25	0.16	0.18	0.24	0.42	0.14	0.34	0.2	0.38	0.51	0.05	0.25	0.18	0.33	0.09	0.54	0.2	0.19	0.31	NaN	0.09	0.06	0.04	0.05
ENSMUSG00000091144	Phf11c	1.07	1.29	0.99	1.14	1.21	2.69	8.5	2.96	7.1	2.65	4.18	1.48	2.37	1.31	2.89	1.36	1.25	1.88	1.69	1.08	1.12	0.67	1.06	1.4	0.5	0.66	0.9	0.99	0.54	0.83	0.71	0.93	0.93	1.07	2.23	2.71	2.59	1.58	0.78	1.48	1.12	1	1.4	0.95	1.14	1.23	1.03	0.86	1.12	1.03	1.18	1.04	0.69	0.62	0.88	0.97	0.6	0.69	1.03	0.68	0.84	0.83	0.77	0.56	0.87	0.83	0.71	0.72	0.73	0.49	0.53	0.72	0.42	0.43	0.94	0.79	1.16	0.81	0.57	0.71
ENSMUSG00000091154	Proscos	0.81	2.41	0.93	0.99	0.61	2.7	0.94	0.67	1.42	2.52	1.02	2.03	1.63	2.03	2.11	0.8	1.2	0.89	1.71	1.06	0.44	0.4	0.32	0.87	0.34	1.2	2.77	0.9	3.47	3.64	2.03	1.46	0.31	1.04	0.48	1.75	1.15	1.28	2.16	1.48	1.6	0.93	1.73	1.41	1.28	2.2	1.2	1.38	2.31	2.38	2.58	1.24	1.21	0.81	1.72	1.63	1.62	2.93	2.92	0.51	2.06	2.75	1.45	0.94	1.79	0.94	0.56	2.21	2.23	2.7	3.43	1.28	2.48	3.1	1.29	1.18	0.86	0.74	2.47	1.68
ENSMUSG00000091228	Gm20390	86.84	68.07	80.57	78.06	93.56	94.59	83.21	88.81	75.98	91.33	65.69	73.72	85.98	77.35	66.44	62.17	65.82	71.98	69.25	85.41	70.34	73.33	94.95	67.49	96.4	65.53	56.68	74.02	86.33	57.29	58.12	85.99	61.69	83.99	67.05	66.39	68.54	48.83	64.66	73.76	78.82	71.11	74.85	62.18	72.38	72.43	70.63	65.14	42.64	67.88	62.96	67.71	81.86	71.12	69.04	79.9	76.95	92.04	77.76	66.58	78.15	77.6	67.83	72.72	76.49	72.7	73.15	62.79	60.99	67.26	75.4	65.09	64.45	71.36	72.21	50.76	63.89	64.4	54.69	74.31
ENSMUSG00000091243	Vgll3	0.08	0.12	0.3	NaN	0.11	0.01	0.05	0.11	0.19	NaN	0.06	0.19	0.11	0.19	0.31	0.13	NaN	0.05	0.07	0.08	0.01	0.19	0.09	0.1	0.11	0.1	0.02	0.1	0.17	0.12	0.32	0.11	0.05	0.07	0.34	0.08	0.19	0.01	0.6	0.07	0.19	0.21	0.04	0.04	0.04	0.06	0.08	0.08	0.13	0.09	0.14	0.02	0.17	0.1	0.04	0.06	0.18	NaN	0.09	0.25	0.02	0.33	0.12	0.21	0.3	0.05	0.09	0.15	0.04	0.06	0.09	0.09	0.36	NaN	0.02	0.08	0.14	0.18	0.37	NaN
ENSMUSG00000091264	Smim13	7.33	8.28	7.98	10.8	7.92	7.58	8.05	8.89	9.33	9.14	10	12.58	10.66	11.47	11.07	17.22	15.66	15.93	13.9	13.5	16.6	13.95	11.67	14.64	12.54	13.11	13.74	11.75	12.08	12.56	14.37	9.08	12.35	12.07	15.65	13.93	14.72	9.71	13.79	13.02	5.54	6.75	6.35	6.01	5.07	6.78	7.7	5.55	5.75	5.36	9.47	8.27	7.34	7.63	7.31	10.39	10	7.4	7.87	7.68	10.02	9.45	13.46	10.83	11.68	10.31	8.94	12.09	11.89	9.89	10.84	11.6	11.33	11.16	12.37	9.01	9.41	7.41	8.39	9.44
ENSMUSG00000091337	Eid1	4.63	3.63	3.78	4.51	3.05	2.82	3.69	3.88	3.91	2.69	3.3	3.1	2.73	1.54	2.71	3.29	2.78	2.38	2.06	2.38	3.03	2.92	2.47	1.59	3.55	4.36	3.89	3.94	4.03	3.19	3.14	1.59	2.86	4.79	3.14	4.07	3.63	3.45	2.84	4	3.31	3.65	2.03	2.58	3.58	2.84	2.83	2.81	3.34	2.76	3.43	2.67	2.29	2.24	1.73	4.39	3.96	2.75	2.82	3.37	3.9	5.18	4.27	2.25	2.39	3.2	3.23	2.42	2.76	2.63	3.8	2.67	3	1.78	4.24	2.41	3.76	4.18	4.05	2.78
ENSMUSG00000091345	Col6a5	0.04	0.03	0.05	0.09	NaN	0.11	0.1	0.07	0.17	0.09	0.09	0.54	0.22	0.02	0.06	0.03	0.65	0.03	0.01	0.03	0.01	0.28	0.07	0.23	NaN	0.2	0.09	0.14	0.08	0.03	0.02	0.02	0.23	NaN	0.06	0.02	0.1	0.02	0.04	NaN	0.14	0.12	0.17	0.04	0.17	0.08	0.07	0.19	0.08	0.08	0.04	0.04	0.07	0.05	0.7	0.18	0.11	NaN	0.07	0.13	0.24	0.11	0.2	0.12	0.12	0.08	0.08	0.09	0.06	0.5	0.07	0.41	0.12	0.04	0.24	0.01	0.12	0.13	NaN	0.06
ENSMUSG00000091387	Gcnt4	2.73	2.37	1.97	2.32	1.42	3.22	3.13	2.75	3.12	3.17	3.49	5.23	4.36	3.75	3.63	2.66	2.39	2.67	2.71	2.45	1.85	3.04	2.32	2.1	1.6	1.97	2.6	3.25	1.69	3.21	2.89	2.17	2.47	2.15	3.2	2.41	2.05	2.37	1.35	1.79	0.73	0.75	0.58	0.42	0.67	0.55	0.82	0.53	0.61	0.41	0.52	0.57	0.36	0.38	0.42	1.11	0.37	0.55	0.37	0.3	0.86	0.73	0.73	0.53	0.72	0.76	0.72	0.71	0.8	1.23	0.62	0.83	0.73	0.69	0.73	0.61	0.38	0.81	0.53	0.69
ENSMUSG00000091462	Gm17084	3.72	0.62	3.48	3.91	1.02	2.49	2.14	3.32	1.47	2.77	2.88	5.33	2.51	1.6	2.62	2.37	3.08	0.29	3.65	2.72	2.36	NaN	3.06	2.47	4.22	2.33	1.81	0.48	3.8	1.57	1.74	3.42	0.53	1.46	2.74	0.04	0.94	1.26	0.46	2.72	1.22	1.65	1.25	0.31	NaN	0.44	1.88	1.81	0.04	1.9	4.87	5.14	2.52	1.17	1.58	0.85	0.03	2.54	0.28	0.57	1.33	0.82	1.95	3.23	3.91	2.19	1.31	NaN	0.44	5.1	1.75	1.78	3.77	2.81	2.86	NaN	1.56	NaN	0.81	0.59
ENSMUSG00000091474	2610021A01Rik	2.82	4.47	1.7	2.21	3.49	3.65	3.25	2.55	2.98	1.69	2.16	3.29	3.99	3.51	3.89	2.62	3.9	2.73	3.12	2	2.53	3.99	1.92	2.42	1.31	2.52	3.15	4.01	2.04	2.85	1.76	1.31	2.23	2.7	2.37	1.58	1.76	1.83	1.33	1.96	3.41	3.7	3.61	2.51	1.99	3.52	3.06	1.58	3.4	2.35	4.61	6.9	2.45	2.89	3.97	4.38	3.36	4.83	3.78	3.56	3.77	2.81	3.85	4.03	5.02	3.55	3.48	3.36	3.11	2.12	3.4	2.54	2.35	3.88	2.18	1.7	3.49	7.81	4.19	4.84
ENSMUSG00000091478	Gm10039	2.81	2.43	1.37	0.68	2.14	1.68	1.83	2.09	2.25	2.63	1.41	NaN	0.67	3.05	1.84	NaN	1.26	1.25	3.59	0.73	0.92	0.84	1.96	3.39	2.81	1.25	1.28	NaN	1.45	0.72	1.38	4.74	1.3	1.23	0.51	0.72	1.78	1.5	3.5	2.3	0.71	1.09	0.22	0.49	2.23	1.98	1.61	1.07	1.2	2.76	NaN	NaN	2.85	4.32	1.35	1.68	0.62	2.03	0.63	2.15	2.07	NaN	2.25	0.67	1.87	1.3	1.97	4.55	3.93	1.4	1.2	3.68	0.64	1.5	0.68	2.46	1.22	1.54	0.57	3.29
ENSMUSG00000091498	Mpc1-ps	101.14	88.52	100.11	95.7	78.15	85.44	98.8	96.27	93.23	84.7	109.59	78.79	115.51	92.9	106.34	113.01	103.04	94.18	69.44	76.33	85.87	85.94	86.88	124.2	82.34	92.87	97.22	75.86	82.41	98.21	141.07	111.61	87.6	110.66	96.26	106.99	110.75	119.03	132.27	122.67	141.28	132.67	144.85	132.31	123.23	152.08	122.04	132.07	177.44	162.13	152.3	134.44	156.87	190.28	170.34	129.37	154.37	228.58	161.6	201.96	144.1	113.95	160.09	169.74	166.6	110.79	159.17	167.24	139.46	169.42	170.28	167.87	174.93	174.42	148.05	193.31	205.3	224.13	149.11	197.08
ENSMUSG00000091509	Gm17066	3.71	3.27	2.27	6.14	4.09	1.73	3.02	3	2.78	2.72	2.37	0.86	1.06	1	1.81	3.31	2.48	2.43	0.92	1.43	0.68	0.99	1.56	1.49	0.85	3.21	1.37	1.52	1.32	1.31	1.46	1.25	2.24	0.81	3.12	1.39	2.18	5.24	3.23	2.74	2.86	4.25	3.4	5.84	2.34	3.78	3.18	2.96	2.26	5.45	4.26	4.27	2.29	2.17	1.81	1.6	3.95	3.25	2.41	3.62	2.5	3.08	3.73	2.08	1.7	2.86	3.75	2.18	2.24	1.03	0.92	1.93	1.6	1.42	1.16	2.44	1.87	2.3	1.9	4.18
ENSMUSG00000091512	Lamtor3	13.17	15.44	14.82	16.76	19.72	16.58	14.3	20.39	17.44	13.52	16.7	15.84	25.37	14.88	18.23	20.18	14.21	18.6	19.16	16.83	16.17	18.84	16.53	19.14	15.14	13.4	14.74	9.83	13.27	10.05	15.32	12.23	14.44	12.06	13	18.55	14.86	14.95	17.8	14.6	13.09	11.72	12.45	11.03	13.18	12.27	13.66	13.58	16.82	13.44	11.46	12.31	12.78	14.11	14.66	14.88	17.1	25.77	12.58	14.45	12.76	14.5	12.54	12.98	12.04	13.65	11.78	13.93	9.98	9.73	13.16	9.61	13.55	14.48	13.48	10.93	14.07	12.41	13.59	12.05
ENSMUSG00000091537	Tma7	97.46	84.61	77.01	109.06	87.44	97.29	81.71	93.3	93.43	82.04	76.66	108.9	84.26	57.83	78.63	92.15	74.34	79	65.97	88.13	71.06	92.71	75.62	77.59	94.07	81.07	71.04	77.73	68.63	64.35	59.3	77.99	94.67	80.92	76.46	68.98	72.38	96.76	69.01	57.36	96.52	88.89	74.55	73.44	101.12	80.19	81.37	81.38	88.65	79.21	71.14	72.68	67.69	61.6	65.13	80.39	89.6	74.37	51.43	61.06	77.71	67.27	86.51	64.13	63.4	58.29	63.79	83.9	81.37	87.14	87.26	71.71	82.46	76.03	56.15	57.83	77.11	114	74.76	71.42
ENSMUSG00000091549	Gm6548	10.14	8.47	8.87	10.61	9.63	6.83	6.83	6.04	6.09	5.63	7.86	6.59	6.98	6.84	6.58	5.14	7.33	5.81	4.75	6.52	6.39	4.55	5.04	5.49	5.96	8.18	6.06	5.65	7.47	6.25	6.25	7.44	4.2	8.32	5.7	4.86	5.29	6.77	6.47	5.76	8.28	7.56	7.24	7.66	7.08	6.19	6.2	4.48	7.13	6.94	5.03	4.51	8.69	6.43	8.5	7.98	4.36	7.34	3.95	6.74	4.84	7.32	3.18	5.85	6.09	4.46	7.14	6.76	4.62	6.08	5.46	5.48	4.29	5.96	7.69	5.8	5.21	8.37	6.43	5.39
ENSMUSG00000091586	Cyp4f17	7.26	6.23	6.61	7.59	4.93	7.39	7.92	4.61	4.99	7.89	9.4	14.55	12.51	14.73	12.33	9.09	15.68	13.16	13.53	16.54	14.9	21.15	21.85	16.49	15.52	21.38	19.48	18.64	17.16	17.01	16.77	14.65	18.48	17.54	14	9.48	10.38	9.26	7.48	8.86	8.92	10.01	8.52	12.79	6.63	7.03	8.95	9.19	8.11	7.92	7.82	11	13.63	10.98	10.95	13.55	18.85	17.7	11.61	9.05	14.42	18.07	15.65	14.4	14.54	19.81	15.43	19.64	20.52	16.15	14.95	15.56	17.13	19.98	16.61	8.56	10.48	7.52	6.2	10.67
ENSMUSG00000091625	Lsm5	7.8	8.46	6.48	7.26	4.47	7.64	6.85	8.74	7.36	5.93	5.92	1.87	5.17	8.19	5.11	5.34	9.36	6.78	4.96	4.61	7.05	3.99	3.64	4.26	6.87	10.02	7.74	6.28	4.59	7.14	6.18	7.55	5.9	8.98	5.98	4.05	8.06	7.98	9.4	6.41	5.47	6.87	6.3	7.62	4.69	7.42	5.64	11.03	4.19	6.69	8.57	4.78	6.42	7.3	5.62	6.66	10.97	7.06	7.97	6.46	4.31	6.32	5.22	6.88	8.22	7.68	4.76	7.42	8.57	6.35	7.88	6.76	11.22	7.42	10.79	5.47	6.61	4.84	7.14	6.88
ENSMUSG00000091648	C2cd4d	0.77	0.55	0.99	0.47	1.36	0.65	0.3	0.36	NaN	0.22	0.25	1.38	0.7	0.62	0.53	0.29	0.85	0.53	1.02	1.02	1.27	1.74	0.91	1.41	1.1	1.08	0.77	0.86	1.41	0.73	0.82	0.47	1.24	0.73	0.09	0.95	0.82	0.51	0.76	0.94	0.93	0.72	0.62	0.25	0.65	0.93	0.54	0.75	1.04	0.38	1.38	0.89	0.61	0.73	0.93	0.98	0.99	0.52	0.31	0.63	0.59	0.81	0.91	0.56	0.64	1.01	0.57	0.22	0.4	0.49	NaN	0.31	1.11	0.17	0.58	0.76	0.49	0.67	0.39	0.68
ENSMUSG00000091649	Phf11b	1.44	1.03	1.07	0.27	0.7	0.78	1.08	0.96	0.11	0.77	0.14	1.26	0.67	0.47	0.73	NaN	0.24	0.24	0.23	1.02	0.64	0.5	0.86	0.13	0.28	0.37	0.76	0.49	0.59	0.14	0.4	0.67	0.64	0.36	0.69	0.43	0.12	0.68	0.72	0.92	1.18	0.79	0.42	0.29	0.89	0.34	0.68	0.43	0.83	0.22	NaN	0.51	0.14	0.28	0.26	1.01	0.63	0.4	0.12	0.62	0.14	1.4	0.74	0.64	0.98	0.39	0.91	0.64	NaN	0.28	0.7	0.93	0.76	0.88	0.4	0.48	0.32	0.46	0.79	0.9
ENSMUSG00000091705	H2-Q2	0.33	0.17	0.08	0.4	0.15	0.04	0.34	0.25	0.24	0.78	NaN	0.45	0.79	0.12	0.45	0.1	0.24	0.24	NaN	0.4	0.46	0.65	0.26	0.78	NaN	NaN	0.6	0.6	0.15	0.39	NaN	NaN	0.12	0.24	0.19	0.13	0.12	0.2	0.27	1.21	0.13	0.32	0.24	0.1	NaN	0.17	0.23	0.31	0.6	NaN	NaN	0.16	0.15	0.26	0.14	0.53	0.61	0.76	0.57	0.49	NaN	0.2	0.72	0.25	0.73	0.39	0.26	0.74	NaN	0.44	0.58	0.34	0.26	0.48	0.63	0.55	0.38	0.58	0.31	0.14
ENSMUSG00000091721	Gimd1	1.98	1.31	0.75	1.47	2.81	1.12	1.03	2.01	0.5	0.74	1.54	1.14	0.32	0.67	0.5	0.62	1.35	1.19	0.22	0.14	0.44	0.51	2.18	0.83	0.63	0.55	0.24	0.75	0.84	0.64	0.52	2	0.5	1.28	0.45	0.96	1.01	1.73	0.9	2.04	5.26	2.76	2.83	3.76	2.41	2.79	1.99	3.63	2.85	2.35	3.83	2.76	3.89	3.45	2	3.65	2.1	3.76	1.52	2.76	2.4	1.63	2.65	3.24	4	2.67	3.46	2.45	2.58	3.56	3.1	2.89	3.26	3.68	2.46	2.92	3.36	3.54	2.73	2.24
ENSMUSG00000091764	Zfp964	0.34	0.41	0.34	0.43	0.27	0.46	0.58	0.54	0.48	0.48	0.3	0.76	0.31	0.47	0.31	0.38	0.58	0.66	0.3	0.57	0.47	0.5	0.78	0.79	0.44	0.26	0.36	0.96	0.31	0.3	0.53	1.13	0.62	0.67	0.47	0.14	0.39	0.21	0.34	0.5	0.35	0.39	0.35	0.34	0.34	0.52	0.41	0.3	0.36	0.97	0.56	0.56	0.47	0.48	0.46	0.87	0.69	0.23	0.54	0.53	0.57	0.43	0.49	0.65	0.56	0.39	0.49	0.49	0.52	0.26	0.43	0.45	0.46	0.39	0.43	0.31	0.45	0.33	0.8	0.37
ENSMUSG00000091780	Sco2	51.9	46.41	57.33	39.87	47.48	37.77	40.08	44.09	33.4	41	60.07	49.34	46.47	49.23	45.4	59.13	75.26	60.61	71.45	71.4	99.63	106.89	107.2	78.83	107.84	149.55	140.63	114.19	147.96	151.78	142.49	140.08	148.45	132.99	108.01	77	86.94	75.51	99.61	67.18	87.83	100.67	94.74	78.58	82.32	93.72	81.52	78.6	63.6	85.65	89.4	89.77	80.89	77.3	78.19	102.32	113.53	84.73	96.76	92.18	122.01	126.99	128.59	131.53	120.99	176.77	180.11	196.23	206.39	178.77	194.13	229.14	215.35	215.17	217.56	139.25	122.49	130.44	120.05	117.69
ENSMUSG00000091803	Cox16	63.55	66.01	66.33	57.53	67.42	64.92	75.06	69.54	70.29	54.77	64.71	68.44	65.4	60.22	62.88	67.49	63.72	66.16	67.57	59.52	56.5	56.77	61.68	52.2	53.86	62.9	52.03	49.86	69.55	54.65	61.29	57.23	52.65	52.12	57.04	61.71	69.09	68.78	61.56	68.6	68.7	63.78	61.34	58.47	64.51	72.36	64.58	65.65	55.84	69.99	56.75	67.01	54.76	69.37	63.08	59.95	60.55	76.58	66.38	66.95	69.93	59.79	54.24	75.96	69.36	69.25	60.62	69.61	66.18	74.95	66.32	55.16	66.88	61.95	63.84	64.61	56.57	64.46	64.44	63.71
ENSMUSG00000091811	Inafm1	4.46	4.75	4.56	5.64	4.51	3.58	3.39	3.35	2.49	3.3	3.8	3.95	2.62	4.24	3.05	3.88	3.63	3.79	4.77	3.84	3.48	3.22	5.35	2.99	2.81	5.06	4.93	4.28	4.69	4.35	3.98	4.33	5.37	5.59	3	5.23	3.2	3.73	7.14	4.57	5.83	5.76	5.11	5.28	6.07	4.94	4.59	3.65	5.03	3.83	6.12	7.46	4.86	4.25	4.32	5.29	4.38	5	4.22	2.94	4.71	4.85	4.64	3.36	4.83	4.92	3.79	5.32	4.62	3.95	3.8	3.89	3.81	5.55	4.32	5.66	5.72	5.6	5.01	5.47
ENSMUSG00000091845	Rpl36-ps12	8.14	12.53	7.84	6.88	6.38	7.47	7.09	14.02	4.39	12.51	6.32	14.74	11.99	13.68	9.61	15.04	2.84	7.68	6	13.92	8.22	10.28	11.61	15.16	8.61	7.7	13.51	7.77	8.11	16.96	16.14	12.04	12.37	6.21	6.25	4.82	11.93	12.88	8.56	12.79	6.05	5.64	10.91	7.18	6.68	6.8	6.25	8.34	5.38	3.08	11.49	3.81	8.72	9.67	2.26	13.75	5.58	5.68	2.14	3.62	6.93	7	5.86	5.21	5.57	8.68	4.38	7.96	7.87	10.96	5.36	2.59	11.5	12.82	8.3	14.25	9.05	5.18	10.16	11.07
ENSMUSG00000091864	Gm17102	0.93	0.57	0.49	0.19	0.2	0.41	0.38	0.97	0.15	NaN	0.79	0.44	0.38	0.83	0.51	NaN	0.51	0.17	0.98	0.41	0.13	0.46	NaN	0.38	0.2	0.35	0.71	0.17	1.03	0.59	NaN	0.38	1.27	0.68	0.41	0.41	0.17	0.55	0.2	0.43	1.08	0.45	0.35	0.41	0.42	0.29	0.44	0.15	0.33	0.3	0.15	NaN	0.39	0.39	0.37	0.31	0.88	0.56	1	0.15	0.76	1.44	0.83	0.18	NaN	0.18	0.18	0.72	0.85	0.97	0.49	0.66	NaN	0.41	0.37	0.27	0.34	NaN	0.16	0.36
ENSMUSG00000091867	Cyp2a22	0.77	2.01	2.01	0.66	1.05	0.68	1.26	0.51	1.27	0.27	1.29	0.78	0.64	1.44	1.88	1.57	2.39	2.23	1.87	1.07	1.36	1.32	0.04	0.74	0.6	1.16	1.45	0.25	0.27	1.11	0.74	4.14	1.32	3.4	0.36	2.98	2.03	11.05	7.28	7.12	79.71	84.54	88.85	128.3	96.2	101.51	62.13	104.18	72.72	88.04	140.97	134.37	115.67	99.38	73.43	87.28	101.36	112.18	150.91	86.86	100.91	80.65	81.45	73.39	100.54	87.36	94.91	103.28	84.01	108.25	83.33	116.71	114.17	96.29	117.77	210.86	142.64	152.8	147.85	137.53
ENSMUSG00000091896	Ube2d2a	33.41	37.6	42.2	35.02	35.53	39.82	33.98	42.78	42.05	31.94	39.05	51.22	32.73	43.05	34.88	37.3	40.29	33.48	39.25	37.1	34.54	33.69	36.96	42.57	34.8	43.55	48.42	34.31	37.86	36.46	39.2	35.51	35.51	32.32	47	35.72	41.15	36.7	40.21	41.74	46.45	42.62	43.58	42.96	47.03	38.84	39.91	38.43	40.06	43.8	46.04	35.58	45.82	32.71	43.42	50.39	43.1	33.97	30.21	43.3	44.28	43.5	46.7	37.59	37.16	42.88	49.59	42.7	44.82	42.02	63.56	44.54	47.98	47.8	49.48	51.53	58.51	51.97	40.34	42.8
ENSMUSG00000091898	Tnnc1	0.67	3.58	3.38	3.85	2.44	2.29	3.02	2.75	4.55	2.56	5.03	2.76	2.37	3.33	2.45	2.99	1.65	4.03	3.45	1.96	3.37	2.64	3.65	4.86	2.55	1.43	2.96	0.95	2.19	2.43	0.26	0.78	1.24	1.81	1.14	0.76	0.71	1.76	NaN	0.63	1.84	2.16	1.9	2.9	4.07	1.01	1.35	1.85	1.83	0.86	2.27	0.37	1.08	1.08	0.77	1.72	1.73	0.77	2.8	3.3	1.35	2.92	5.42	2.52	1.88	0.78	1.5	2.41	1.17	1.1	NaN	0.91	1.96	0.59	1.02	0.86	1.23	0.59	1.11	0.34
ENSMUSG00000091931	Gon7	3.27	3.36	3.31	5.1	4.25	3.92	3.68	7.03	3.51	2.68	3.88	2.77	3.7	2.74	3.78	5.59	4.84	4.71	5.44	5.45	4.36	3.21	3.41	4.91	3.88	2.17	2.79	4.91	4.25	3.59	2.61	4.86	4.4	4.56	4.52	3.76	4.82	2.26	3.05	2.5	4.33	2.89	3.19	2.13	4.74	3.61	3.17	4.15	4.99	4.5	4.82	2.86	3.99	3.77	5.91	3.94	3.65	5.25	4.49	5.8	3.76	5.48	3.58	6.03	6.23	2.81	3.3	2.65	3.41	3.34	4.4	1.29	4.37	5.27	3.73	2.13	4.77	4.04	5.24	5.18
ENSMUSG00000091957	Rps2-ps10	6.78	8.16	6.87	8.65	10.52	6.84	6.53	11.28	6.21	7	8.52	7.6	7.12	5.8	6.66	8.23	7.79	5.08	6.7	8.33	7.93	5.82	7.8	7.12	6.77	8.28	5.15	7.9	6.69	6.41	6.48	10.47	6.08	9.2	4.08	5.98	5.31	5.78	5.11	8.13	7.67	7.52	6.81	8.16	4.92	7.07	6.97	8.53	8.42	9.21	6.16	7.04	9.62	4.47	8.59	8.55	5.55	7.92	5.69	6.72	6.05	4.88	8.17	5.92	6.03	7.18	9.16	5.01	6.7	7.93	6.16	6.93	8.74	6.27	6.37	10.75	5.54	6.82	8.22	6.04
ENSMUSG00000091968	Gm17115	0.64	0.27	0.62	0.59	1.02	0.61	0.59	0.4	0.16	0.75	1.42	0.68	1.55	0.86	0.18	1.43	1.06	1.41	1.69	0.63	1.05	1.2	1.32	1.36	0.2	1.43	0.73	0.89	0.85	1.62	0.58	0.2	0.93	0.7	1	1.05	0.17	0.85	0.83	1.11	NaN	0.68	0.55	0.42	NaN	0.45	0.34	0.77	0.17	0.31	0.76	0.49	1.01	0.54	1.34	1.13	1.82	0.87	0.69	0.75	1.38	1.35	0.86	0.74	1.42	0.56	NaN	0.37	1.98	0.8	0.51	0.51	0.55	0.99	0.77	0.56	0.46	0.22	0.82	0.56
ENSMUSG00000091971	Hspa1a	0.46	0.86	0.88	1.8	1.1	0.92	1.84	1.67	1.61	0.62	1.04	0.67	0.76	0.27	0.59	1.61	0.83	2.53	5.28	1.97	1.71	1.85	0.7	1.4	1.18	0.35	0.26	0.72	0.08	0.55	0.07	0.14	0.54	0.35	0.71	0.36	1.21	0.14	0.21	0.37	1	1.07	0.76	3.29	0.99	0.77	0.68	2.46	3.25	2.35	0.32	0.36	1.24	5.78	0.72	1.52	0.96	1.95	0.9	1.91	0.92	0.9	0.31	1.29	0.98	0.75	0.33	0.51	0.51	0.37	1.1	0.26	0.81	0.49	0.25	0.15	0.77	2.43	1.69	1.95
ENSMUSG00000091985	Gm17354	0.6	0.34	0.4	0.28	0.39	0.48	0.46	0.33	0.52	0.52	0.24	0.43	0.46	0.44	0.42	0.67	0.41	0.12	0.32	0.4	0.19	0.39	0.22	0.6	0.33	0.29	0.3	0.34	0.25	0.19	0.27	0.14	0.48	0.25	0.6	0.2	0.2	0.23	0.25	0.21	0.3	0.26	0.31	0.43	0.05	0.32	0.39	0.48	0.32	0.37	0.32	0.58	0.24	0.35	0.32	0.61	0.52	0.48	0.28	0.28	0.32	0.44	0.51	0.35	0.29	0.22	0.31	0.17	0.31	0.24	0.32	0.2	0.43	0.13	0.23	0.1	0.27	0.42	0.27	0.18
ENSMUSG00000091994	E130317F20Rik	0.17	0.12	0.06	NaN	0.04	0.06	0.09	0.04	0.07	0.16	NaN	0.25	0.17	0.07	0.12	0.07	0.08	0.04	0.11	0.13	0.11	0.16	0.16	0.17	0.09	0.31	0.32	0.19	0.05	0.4	0.29	0.17	0.04	0.45	0.15	0.23	0.07	0.12	0.05	0.05	0.24	0.24	0.19	0.27	0.19	0.11	0.13	0.2	0.11	0.07	0.13	0.16	NaN	0.06	0.21	0.11	0.08	0.06	0.11	NaN	0.16	0.09	0.19	0.04	0.23	0.41	0.41	0.63	0.24	0.44	0.26	0.29	0.27	0.31	0.52	0.53	0.45	0.34	0.07	0.24
ENSMUSG00000092008	Cyp2c69	10.17	7.42	19.99	50.78	31.91	3.12	7.41	20.96	12.81	33.7	12.55	12.75	18.62	17.35	26.8	15.18	7.76	13.74	22.94	26.45	6.33	13.19	5	11.52	39.79	5.03	4.57	10.76	10.74	20.58	2.45	7.04	4.38	31.08	1.95	4.14	0.75	2.29	4.94	8.27	9.94	23.13	24.28	25.3	20.35	19.63	11.88	41.64	25.12	20.69	32.9	36.23	24.65	29.18	9.23	11.39	36.88	12.87	35.96	17.47	16.93	24.41	6.6	9.65	17.46	18.94	13.06	12.45	14.6	13.87	12.87	12.89	11.42	12.95	26.59	16.76	13.45	5.37	7.43	10.24
ENSMUSG00000092021	Gbp11	10.24	2.16	1.23	2.47	0.88	2.24	1.29	3.22	1.81	5.64	2.51	3.26	2.46	2.65	1.52	0.94	1.4	1.04	0.95	0.51	0.64	0.32	0.91	0.63	1.84	0.86	0.99	2.06	1.72	2.11	0.97	0.32	0.1	0.79	0.23	0.51	0.4	0.97	0.68	0.38	0.66	0.55	0.8	0.9	0.5	0.37	2.83	0.33	1.5	0.35	0.98	0.73	0.49	0.47	0.26	0.57	0.93	0.31	0.27	0.75	0.58	0.98	0.87	0.69	0.4	0.55	1.06	1.19	0.88	0.97	0.54	1.63	1.36	0.42	1.23	1.55	1.06	0.77	0.48	0.45
ENSMUSG00000092035	Peg10	0.1	0.14	0.07	0.1	0.04	0.14	0.13	0.08	0.11	0.16	0.11	0.31	0.18	0.09	0.07	0.18	0.18	0.2	0.21	0.15	0.32	0.38	0.42	0.08	0.3	0.06	0.08	0.33	0.02	0.29	0.06	0.35	0.16	0.33	0.12	0.11	0.13	0.15	0.09	0.09	0.07	0.04	0.08	0.12	0.16	0.1	0.04	NaN	0.11	0.11	0.1	0.05	0.04	0.11	0.06	0.22	0.13	0.06	0.12	0.06	0.14	0.14	0.09	0.06	0.04	0.08	0.06	0.15	0.18	0.13	0.09	0.03	0.17	0.09	0.08	0.06	0.12	0.11	0.05	0.1
ENSMUSG00000092060	Bend4	0.09	0.09	0.1	0.17	0.09	0.06	0.16	0.26	0.13	0.16	0.08	0.06	0.11	0.04	0.05	0.13	0.1	0.12	0.1	0.06	0.14	0.11	0.12	0.11	0.11	0.08	0.04	0.12	0.09	0.17	0.14	0.03	0.07	0.09	0.17	0.14	0.08	0.07	0.06	0.15	0.17	0.16	0.15	0.12	0.12	0.11	0.08	0.13	0.1	0.1	0.1	0.12	0.1	0.2	0.09	0.08	0.09	0.08	0.17	0.1	0.17	0.14	0.11	0.05	0.14	0.05	0.18	0.19	0.08	0.09	0.18	0.16	0.14	0.11	0.16	0.05	0.1	0.15	0.05	0.09
ENSMUSG00000092074	Dynlt1a	0.44	0.33	0.39	0.25	0.09	0.32	0.27	0.23	0.16	0.33	0.25	2.02	0.22	0.6	0.81	0.92	0.21	0.24	0.23	0.41	0.26	0.13	0.14	0.37	0.34	0.59	0.38	0.5	0.3	0.53	0.35	0.1	1.5	0.18	0.26	NaN	0.12	0.16	0.32	0.57	0.44	0.54	0.3	0.47	0.4	0.36	0.4	0.44	0.23	0.07	0.21	0.46	0.32	0.34	0.34	0.17	0.61	0.26	0.25	0.07	0.48	0.21	0.56	0.41	0.33	0.1	0.35	0.39	0.44	0.92	0.28	0.77	0.43	0.22	0.23	0.44	0.11	0.1	0.32	0.17
ENSMUSG00000092075	Serpina4-ps1	156.6	47.51	17.34	132.51	30.92	72.57	81.55	167.25	65.39	198.74	148.79	202.27	313.48	245.66	109.31	72.75	78.55	96.5	106.15	69.98	35.2	23.87	27.63	12.14	48.23	10.58	7.19	24.44	13.89	16.73	3.97	4.51	3.6	12.57	12.93	2.87	0.74	6.96	NaN	1.52	5.03	6.08	2.65	0.87	1.87	3.43	29.88	1.26	0.11	1.27	2.08	2.92	1.51	0.67	4.9	4.85	3.86	2.17	0.95	3.17	1.47	14.13	5.76	14.48	2.2	5.69	2.23	4.72	6.41	3.13	3.05	1.69	5.75	4.66	2.39	0.17	3.53	0.41	0.91	5.94
ENSMUSG00000092118	Fancf	1.88	1.69	1.51	1.77	2.12	1.61	1.31	1.26	0.99	2.18	1.56	1.96	1.85	1.69	1.91	1.58	0.95	2.38	1.14	2.38	2.26	1.95	1.71	2.03	1.37	1.86	1.9	1.69	2.5	1.82	1.92	2.3	1.85	1.8	0.77	1.42	1.62	1.66	2.18	2.4	2.11	1.65	1.65	1.07	2.23	1.52	2.32	1.19	1.24	1.2	2.68	1.45	1.37	1.15	1.56	1.46	1.81	1.18	1.45	1.21	1.06	2.25	1.75	1.33	1.44	1.94	1.19	1.84	1.28	2.18	1.9	1.53	2.67	1.66	1.21	2.09	1.93	1.69	2.36	1.27
ENSMUSG00000092124	B930094E09Rik	NaN	0.35	0.77	0.64	0.13	0.19	0.16	0.39	0.21	0.36	0.66	0.3	0.25	0.67	0.69	0.52	0.46	0.57	0.88	0.82	1.12	1.4	0.49	0.89	0.39	0.93	0.96	0.7	0.55	1.84	1.13	1.79	0.24	1.13	0.65	1.09	0.89	2.12	2.04	0.43	0.59	0.44	1.07	0.91	0.28	0.61	0.72	0.51	0.34	0.41	0.3	1.13	0.92	1.23	0.25	1.27	0.59	0.57	0.66	0.98	1.66	1.32	1.4	1.32	1.15	1.82	1.47	1.57	2.57	1.44	3.08	2.76	2.17	2.57	2.75	2.65	2.49	1.15	1.49	2.19
ENSMUSG00000092187	Gm20457	0.92	0.46	0.32	0.85	0.88	1.12	0.58	0.58	0.91	0.27	0.58	1.31	0.28	NaN	1.52	1.38	0.51	1.02	0.24	0.91	1.71	0.69	0.81	0.84	1.74	0.26	2.37	1.81	1.22	0.59	0.56	NaN	0.27	1.26	0.62	0.9	0.25	0.82	NaN	0.32	0.7	0.37	0.88	0.81	0.93	0.87	0.46	NaN	1.24	0.68	1.76	0.35	0.29	0.39	NaN	0.23	0.78	0.42	0.5	0.44	1.13	0.39	0.93	0.81	0.26	0.54	NaN	1.6	1.27	1.16	0.49	0.25	0.8	1.02	1.66	0.61	0.83	0.32	NaN	NaN
ENSMUSG00000092203	1110038B12Rik	22.4	17.5	23.18	26.29	17.7	22.84	17.31	29.51	19.58	20.08	16.87	25.23	21.17	23.77	25.6	14.79	20.58	21.67	18.04	21.97	24.37	26.83	27.56	30.81	27.29	23.27	24.9	29.05	32.14	25.57	31.56	19.74	28.5	26.35	23.57	17.57	26.73	32.57	24.6	30.26	22.9	20.86	17.46	17.71	18.63	16	20.11	13.69	20.12	12.73	19.62	21.93	16.84	20.74	15.33	18.58	21.05	16.64	13.62	23.96	20.5	20.78	29.46	20.81	20.57	19.58	28.66	21.88	21.86	23.46	40.09	26.9	25.74	29.45	30.67	21.3	25.43	30.55	20.33	30.57
ENSMUSG00000092241	Gm20522	2.46	2.34	1.93	1.62	0.72	1.94	2.16	2.36	1.12	1.1	2.87	2.15	2.98	1.62	1.66	2.06	2.09	2.7	2.39	3.48	2.18	1.7	2.22	2.76	2.14	0.21	2.81	1.69	1.75	2.15	3.66	3.46	1.98	2.06	0.67	1.72	2.21	1.51	0.73	1.3	1.31	2.03	2.24	2.64	1.77	2.35	1.35	0.91	0.61	2.22	1.44	1.16	2.39	1.75	2.49	0.76	2.36	2.05	0.81	1.78	1.62	1.44	2.03	1.31	4.18	1.54	1.33	1.96	1.56	2.13	2.2	2.82	3.05	2.84	1.59	2.32	1.64	1.82	0.96	2.43
ENSMUSG00000092260	Zfp963	3.22	2.16	1.94	2.43	3.11	2.24	2.54	2.11	2.92	2.22	2.04	2.01	1.75	2.29	2.66	2.49	2.88	2.75	3.45	2.77	1.93	2.8	1.46	3.19	1.65	1.98	2.7	2.86	3.01	2	1.48	3.17	2.53	3.92	2.59	3.03	3.02	2.35	1.67	2.5	2.1	1.86	2.32	2.46	1.39	2.74	2.13	2.23	1.8	1.91	2.63	1.74	2.01	2.24	2.47	2.18	2.68	1.67	1.28	1.98	2.37	1.67	3.15	1.46	2.42	2.03	2.05	3.15	1.61	1.48	1.26	2.28	2.74	3.99	2.4	1.4	2.56	1.26	3.3	1.19
ENSMUSG00000092274	Neat1	32.87	29.79	24.58	13.64	17.93	29.5	28.37	13.41	12.92	14.99	17.09	25.12	20.93	12.38	13.03	13.2	17.26	21.7	19.31	12.04	20.76	29.49	21.86	17.12	12.24	31.3	49.95	34.3	39.01	55.59	129.38	73.75	52.82	31.82	30.15	108.69	54.6	57.71	51.63	26.86	59.7	46.33	64.74	75.95	53.49	46.07	23.7	51.19	43.28	36.34	65.38	45.06	79.06	34.57	28.5	27.29	22.86	41.45	35.6	24.52	29.98	25.34	22.32	26.41	31.02	17.35	34.78	69.75	27	38.13	35.12	105.08	58.23	44	87.53	175.18	126.87	117.4	64.96	82.47
ENSMUSG00000092329		6.31	3.15	3.4	7.3	9	10.27	7.74	3.86	5.95	11.76	15.21	0.73	9.14	8.15	NaN	14.62	5.93	3.91	11.89	6.99	13.54	8.38	15.7	5.87	13.43	11.72	12.42	15.06	12.64	11.56	16.29	13.31	13.71	11.12	13.56	5.25	3.2	13.02	10.93	3.51	6.57	8.75	7.02	6.89	11.67	7.12	6.6	4.65	8.07	6.35	10.08	6.41	7.15	4.55	9.82	2.92	2.85	8.48	9.56	10.16	14.16	8.59	5.28	13.68	9.61	17.9	12.3	11.44	19.63	3.16	18.63	21.33	9.67	15.04	14.29	12.59	4.3	4.71	11.19	5.31
ENSMUSG00000092341	Malat1	19.84	24.94	17.41	16.99	17.25	43.69	56.63	22.94	20.17	36.92	25.78	29.7	37.12	25.45	29.87	23.18	25.98	24.92	27.48	26.7	32.67	33.79	35.11	30.93	19.3	19.62	25.16	28.79	18.96	46.4	49.45	17.76	29.6	46.4	46.53	34.39	27.22	20.97	21	20.93	36.41	38.17	41.45	30.03	23.85	29.48	22.46	24.25	35.84	26.72	45.29	45.93	36.19	38.26	53.52	31.27	27.86	42.25	65.64	24.63	53.98	34.54	19.65	32.1	31.62	40.06	33.27	43.78	48.19	48.05	52.16	47.42	38.18	34.2	62.65	32.56	31.24	26.55	42.75	42.8
ENSMUSG00000092416	Zfp141	3.68	2.35	2.69	4.9	2.61	2.07	3.63	3.77	3.51	2.72	3.29	5.37	3.96	3.5	3.94	2.57	4.61	4.48	5.34	3.86	3.94	6.87	3.7	3.38	3.13	1.94	2.09	1.72	2.35	2.62	1.89	1.42	2.14	1.93	3.19	2.62	3.85	2.12	1.05	1.53	2.43	2.65	2.27	2.68	1.69	2.17	1.84	1.46	3.29	2.68	3.19	2.85	1.52	1.77	2.64	3.48	2.51	1.5	2.68	2.12	2.44	2.46	2.71	2.34	3.45	2.15	1.33	2.8	1.98	1.33	1.07	2.57	1.43	5.69	2.74	1.19	3.43	1.94	1.63	3.26
ENSMUSG00000092417	Gpank1	7.82	10.69	8.45	9.07	9.1	7.98	10.4	8.59	7.97	11.97	8.71	8.85	9.04	15.6	10.06	10.3	8.9	9.08	12.16	10.39	11.2	8.64	15.44	13.82	9.5	7.52	9.56	11.33	8.76	10.58	7.87	11.9	11.47	24.25	15.04	10.09	7.57	8.3	9.12	17.81	8.7	8.33	9.35	5.23	9.13	7.34	6.19	4.72	7.72	5.5	5.81	8.25	9.52	8.29	8.99	7.34	9.05	10.61	10.25	10.28	10.43	7.45	8.37	9.65	9.62	5.72	9.22	6.67	9.66	6.79	9	7.07	6.21	9.43	7.35	6.91	8.49	9.43	12.11	8.71
ENSMUSG00000092471	Cyp21a2-ps	1.56	2.66	1.52	1.46	1.52	2.87	2.76	1.71	1.44	3.51	1.97	4.18	2.89	1.65	1.71	0.36	1.81	1.1	2.02	0.96	2.18	2.74	2.81	2.67	0.81	1.43	1.47	1.32	2.43	1.73	1.43	1.01	3.52	1.89	1.95	1.08	0.59	1.37	1.56	0.89	1.75	2.38	1.7	2.15	1.59	1.99	1.14	1.86	2.06	3.31	2	3.24	1.74	2.23	2.41	5.74	4.9	2.48	2.62	3.25	4.71	4.24	2.58	3.16	2.93	6.6	4.08	3.27	5.88	3.21	3.56	2.9	3.27	4.27	3.07	1.85	1.59	3.15	2.98	2.24
ENSMUSG00000092545	Gm20319	130.8	126.27	120.05	119.05	139.39	104.49	117.38	99.08	106.72	112.52	100.04	75.07	108.62	90.12	107.69	106.86	108.23	94.52	98.22	88.83	86.4	87.56	96.98	108.2	98.73	101.46	97.09	99.71	112.92	93.59	122.39	94.13	79.21	116.62	106.4	113.79	104.77	105.48	104.24	107.43	131.78	120.89	122.64	111.81	112.68	119	131.71	117.2	97.88	117.14	125.78	93.2	107.57	107.61	101.17	108.36	100.29	104.99	111.22	106.76	93.18	113.81	119.43	102.77	107.28	98.76	102.39	112.43	87.91	99.88	94.98	114.78	107.85	92.04	95.95	124.61	118.28	104.48	82.37	114.38
ENSMUSG00000092558	Med20	8.87	8.16	9.74	10.7	9.49	8.73	9.76	9.36	8.99	8.19	8.4	7.66	9.88	8.61	9.53	9.02	7.81	9.62	11.19	8.72	9.27	7.42	9.22	8.74	6.97	7.62	9.03	8.38	8.38	9.48	9.51	9.1	10.5	7.6	9.41	7.75	7.79	8.63	8.03	8.98	9.26	10.05	9.37	9.65	8.68	9.22	9.29	9.37	9.07	9.49	9.69	9.31	9.23	9.57	11.09	11.2	9.14	10.77	9.28	11.7	8.82	9.65	10.46	11.39	11.75	9.98	9.83	13.04	8.91	8.35	9.34	9.96	10.59	9.39	10.65	9.34	8.84	12.16	8.28	9.48
ENSMUSG00000092564	BC051226	4.8	8.17	6.46	5.91	4.2	5.92	3.68	4.53	3.15	6.88	1.96	3.23	6.13	7	2.94	4.98	2.63	1.97	4.28	5.72	5.61	1.77	8.19	9.2	4.18	3.67	6.36	5.73	3.32	9.35	9.74	7.68	3.88	7.68	6.68	1.82	3.48	7.96	6.5	3.35	7.4	5.93	6.63	6.96	5.83	6.9	5.36	4.28	6.71	5.86	5.65	5.22	3.76	4.87	7.03	6.87	7.71	9.51	1.45	5.75	10.1	5.89	7.42	5.76	5.7	7.62	11.6	2.27	6.94	4.79	8.22	8.43	8.16	5.99	4.09	11.06	4.47	4.77	8.33	6.84
ENSMUSG00000092595	Gm20427	0.83	0.81	1.29	NaN	0.83	0.68	0.97	NaN	0.27	0.24	0.26	0.86	1.23	0.71	0.27	1	NaN	0.52	0.57	1.24	0.43	0.65	2.48	0.73	0.75	1.56	1.66	0.72	NaN	1.35	0.86	2.48	1.72	0.79	0.31	0.61	0.89	0.45	NaN	0.91	1.05	0.91	0.51	0.92	0.85	0.61	0.92	0.81	NaN	0.52	2.27	1.08	0.59	0.36	1.61	0.51	1.23	0.79	0.18	0.68	0.99	0.16	1.14	NaN	0.62	0.93	1.51	0.78	1.29	NaN	0.4	0.5	0.49	0.39	1.01	1.26	0.57	0.48	1.06	0.99
ENSMUSG00000092607	Scnm1	17.53	14.21	12.61	11.8	13.85	14.52	12.77	9.92	9.42	13.14	9.41	12.83	12.36	11.04	15.01	14.91	13.67	15.79	12.13	12.16	11.46	13.89	16.03	16.49	14.12	13.2	13.13	18.16	12.61	18.35	14.32	14.81	18.34	14.29	16.49	10.91	13.72	14.26	17.56	11.74	15.92	16.61	13.67	9.78	11.7	13.17	9.83	8.67	13.57	14.6	14.37	12.74	11.27	9.39	11.47	9.92	11.48	14.59	12.73	9.27	15.05	12.94	18.96	12.34	11.5	10.79	15.54	13.26	14.83	14	10.16	10.18	14.83	12.52	12.73	15.81	16.22	14.36	12.61	11.72
ENSMUSG00000092626	9130230N09Rik	0.24	1.85	0.93	0.88	1.23	0.92	1.07	2.1	0.71	0.56	0.61	0.34	0.87	1.29	NaN	1.91	1.34	1.06	1.53	0.95	0.79	0.72	1.41	0.88	1.51	1.88	1.65	1.08	0.63	0.61	0.88	NaN	1.12	1.31	NaN	0.63	0.77	0.43	0.93	1.33	0.31	0.78	0.55	0.84	NaN	1.07	0.48	0.46	1.03	0.24	0.69	NaN	1.22	0.41	1.15	0.97	1.09	1.31	0.26	1.59	0.89	1.84	1.94	1.12	0.8	0.84	0.28	0.28	1.33	0.6	0.51	0.77	0.55	0.21	NaN	0.63	1.39	0.66	0.25	1.41
ENSMUSG00000092837	Rpph1	5.2	3.46	3.95	6.33	NaN	4.3	3.96	1.29	3.14	4.9	NaN	5.66	9.84	NaN	2.27	2.09	3.59	1.16	2.21	NaN	0.85	1.55	2.38	1.25	6.46	8.12	4.69	NaN	5.31	5.4	3.85	2.47	8.42	13.77	2.83	7.91	6.57	NaN	3.77	2.8	4.3	2.65	2.43	0.92	8.29	0.99	2.52	2.94	6.68	3.07	3.03	6.28	1.32	4.49	4.99	2.06	8.01	1.89	6.07	NaN	NaN	2.71	1.38	2.49	4.64	3.58	1.2	NaN	4.38	1.29	3.34	2.31	1.18	3.7	NaN	5.45	2.25	2.86	3.15	1.22
ENSMUSG00000093394	Gm20621	0.84	0.73	0.82	0.51	0.4	2.39	1.36	1.68	0.93	1.25	1.86	3.49	1.73	1.45	1.43	2.31	1.55	2.14	1.99	2.83	3.07	1.26	2.34	2.22	2.5	0.86	2.81	3	2.09	2.52	2.57	1.16	1.35	1.14	0.99	1.37	1.12	0.65	0.69	0.44	0.83	0.68	1.08	0.73	1.96	0.77	1.04	1.05	0.79	0.98	1.41	1.9	0.66	1.23	0.69	1.38	1.71	2.46	NaN	2.09	0.45	0.71	0.85	1.35	1.67	2.9	0.37	0.73	1.77	2.4	1.54	0.33	0.61	1.38	0.98	0.85	0.65	0.14	0.64	1.33
ENSMUSG00000093402	Gm18588	0.39	1.7	2.34	2.4	0.5	1.97	3.15	1.96	4.29	1.84	2.98	2.75	2.84	2.55	3.45	3.13	3.08	1.31	2.5	4.12	1.94	0.59	2.75	4.29	1.97	NaN	1.79	2.65	1.03	3.01	1.44	3.33	3.66	2.58	5.67	3.56	2.09	2.45	1.5	3.77	0.67	3.3	2.42	2.41	3.15	1.85	1.91	1.51	0.84	1.16	0.75	1.2	2.49	2.34	2.36	3.15	1.33	2.13	2.18	2.24	0.97	3.02	3.16	3.23	3.05	1.37	3.68	2.27	3.81	2.95	3.76	2.55	1.81	2.44	5.2	3.79	2.27	1.63	4.79	2.77
ENSMUSG00000093405	Gm20684	13.94	7.31	6.93	12.17	4.23	11.87	8.49	7.43	5.99	7.81	5.03	5.51	5.56	7.27	12.37	3.33	7.55	7.41	4.95	1.74	7.08	7.93	7.69	8.84	6.64	2.97	3.77	12.74	14.61	5.15	5.71	7.98	6.17	8.79	7.24	2.55	8.44	5.94	4.94	9.04	5.58	9.17	9.27	11.13	12.39	7.38	11.18	10.1	9.28	5.88	3.21	16.17	2.52	5.14	11.17	5.3	3.7	12.05	11.37	5.76	5.72	8.58	7.99	10.28	5.18	14.56	13.94	8.45	6.5	6.64	10.66	5.85	14.48	10.65	15.21	4.65	7.68	9.16	8.75	10.17
ENSMUSG00000093424	6330562C20Rik	2.03	1.29	1.75	0.39	0.41	1.4	0.99	0.79	0.76	0.84	0.81	1.04	1.35	0.8	NaN	0.19	1.72	0.35	NaN	0.99	0.52	NaN	0.97	1.69	NaN	1.07	1.22	1.36	NaN	1.95	1.86	1.55	NaN	3.58	0.57	1.24	0.54	0.57	1.22	1.31	1.15	0.52	2.43	2.06	4.26	2.67	1.49	0.31	1.03	1.25	NaN	1.93	0.4	0.54	0.38	1.69	1.44	1.37	0.7	NaN	1.32	0.54	1.01	0.78	0.71	1.11	3.34	1.6	1.32	0.94	1.15	0.89	0.73	4.02	2.28	2.9	2.01	6.53	NaN	2.62
ENSMUSG00000093445	Lrch4	11.12	6.14	5.2	4.09	4.48	6.56	5.92	6.43	6.65	6.85	7.85	7.67	8.03	7.13	7.52	5.05	6.41	7.73	5.24	7.51	5.9	7.54	7.27	13.04	7.5	6.27	7.65	5.87	6.33	7.77	7.78	6.21	8.37	7.11	6.3	9.27	9.1	5.77	6.23	9.25	10.03	6.08	5.74	3.6	11.64	5.26	5.16	4.08	3.76	5.01	8.19	5.46	5.33	4.88	8.24	4.8	4.56	2.39	5.08	4.87	6.72	7.59	6.31	4.13	6.98	10.09	8.04	9.59	6.43	6.22	9.61	9.08	7.63	7.53	5.09	4.6	5.14	16.94	7.12	6.3
ENSMUSG00000093553	Gm20633	0.27	0.19	0.28	0.11	0.25	0.16	0.12	NaN	NaN	0.09	0.14	0.35	0.05	0.28	NaN	0.24	NaN	0.09	0.19	NaN	0.1	0.09	0.17	0.13	0.18	0.22	0.21	0.3	0.34	0.53	0.6	0.35	0.12	0.31	0.14	0.05	0.22	0.49	0.24	0.07	0.58	0.15	0.21	0.21	0.47	0.12	0.2	0.3	0.19	0.09	0.23	0.31	0.21	0.13	0.27	0.05	0.26	NaN	0.19	0.04	0.23	0.04	0.27	0.11	0.2	0.7	0.42	0.89	0.5	0.49	0.37	0.48	1.09	0.88	0.88	1.13	0.43	0.13	0.04	0.12
ENSMUSG00000093565	Rab26os	12.74	5.94	12.74	7.76	1.62	9.75	5.84	4.74	7.71	7.51	4.81	8.06	12	2.83	9.7	3.85	12.25	5.71	9.47	3.3	7.59	7.58	4.36	15.29	7.89	9.93	8.6	1.44	8.1	4.98	14.67	4.53	8.82	4.22	17.33	NaN	6.71	7.28	6.1	1.71	5.76	5.27	4.99	5.66	8.45	5.17	5.06	3.98	2.73	11.68	8.68	5.75	1.61	3.31	9.17	3.77	6.97	11.61	13.51	7.45	9.39	5.56	10.17	18.33	9.96	4.37	7.36	2.94	5.38	15.78	11.37	8.52	7.71	7.94	5.09	2.22	4.59	1.75	3.85	4.49
ENSMUSG00000093575	Gm20695	2.53	3.57	2.63	2.66	3.89	2.74	2.53	2.75	2.76	2.87	3.27	2.59	2.36	3.64	2.8	2.18	2.81	0.79	1.82	1.93	1.9	1.32	2.72	1.88	2.77	3.55	2.89	6.91	4.04	2.75	4.37	3.44	2.74	2.45	3.08	0.98	1.85	2.61	2.65	1.93	3.99	5.57	3.45	4.83	6.22	3.24	3.55	3.19	2.23	3.13	5.59	1.27	3.3	3.01	5.09	3.93	2.16	4.38	3.08	4	3.11	3.58	2.13	4.27	4.1	3.35	1.45	3.42	3.78	2.27	3.34	1.84	6	2.75	2.96	3.85	3.67	4.79	2.1	4.75
ENSMUSG00000093577	Gm20632	0.7	0.8	0.93	0.28	0.32	0.55	0.23	0.06	0.14	0.39	0.26	0.34	0.23	0.64	0.42	0.24	0.42	0.11	0.08	0.13	0.04	0.11	0.14	0.25	0.15	0.87	0.58	0.67	0.75	0.89	1.32	0.58	0.37	0.47	0.56	0.51	0.88	1.21	0.73	0.59	0.62	0.68	0.61	0.47	0.41	0.48	0.49	0.3	0.6	0.46	0.51	NaN	NaN	0.42	0.2	0.29	0.25	0.61	0.39	0.09	0.14	0.4	0.39	0.2	0.18	0.46	0.58	1.18	1.25	1.96	1.99	1.46	0.93	1.67	1.26	1.53	0.71	0.64	0.54	0.7
ENSMUSG00000093579	Gm20036	0.51	0.23	0.54	0.42	NaN	0.59	0.42	0.64	0.67	0.4	0.65	1.46	0.41	0.73	0.56	0.17	0.38	0.75	0.72	0.22	1.12	NaN	0.4	0.42	0.43	0.57	0.59	NaN	0.68	0.86	0.21	0.62	NaN	0.56	0.15	NaN	0.18	0.3	NaN	0.24	0.22	0.28	0.65	0.45	NaN	0.2	0.27	0.33	NaN	0.33	0.98	0.26	0.22	0.43	0.41	0.34	0.19	0.31	0.37	0.16	0.42	0.58	0.23	NaN	0.38	0.79	0.2	0.79	NaN	0.86	1.08	0.36	0.59	0.45	1.02	0.45	0.99	1.18	NaN	0.4
ENSMUSG00000093593	Gm20683	1.71	1.86	2.19	2.24	2.05	2.67	2.01	1.65	1.62	1.61	0.71	1.55	1.42	1.69	1.36	1.47	1.17	1.38	3.27	0.68	1.71	2.47	1.96	1	2.21	1.9	1.36	1.83	1.01	1.86	1.51	1.3	1.47	1.67	1.25	2.63	1.83	1.64	2.47	0.95	2.65	2.39	3.21	1.08	0.75	2.31	2.18	1.55	1.35	2.4	0.98	0.8	1.51	1.31	2.01	1.32	1.92	0.62	0.6	0.99	NaN	1.69	1.76	1.92	2.17	0.69	2.51	0.87	2.34	1.95	0.82	1.17	1.26	2.75	2.1	2.18	1.47	3.16	1.96	2.71
ENSMUSG00000093606	B130034C11Rik	0.23	0.41	0.3	0.47	0.19	0.18	0.43	0.11	0.18	NaN	0.11	0.08	NaN	0.06	0.46	0.46	0.24	0.12	0.37	0.22	0.5	0.27	0.07	0.38	0.18	0.44	0.1	0.46	0.63	0.63	0.31	0.71	0.06	0.4	0.24	0.92	0.06	0.34	0.47	0.32	0.49	0.41	0.32	0.75	0.17	0.28	0.28	0.4	0.28	0.28	0.26	0.26	0.7	0.22	NaN	0.26	0.23	0.2	0.98	0.36	0.57	0.14	0.27	0.34	0.7	NaN	0.64	0.13	0.74	0.42	0.24	0.1	0.1	0.32	0.65	0.62	0.38	0.43	1.07	0.91
ENSMUSG00000093661	Eif4e3	2.97	2.66	3.49	3.29	2.25	3.71	3.49	3.99	3.54	4.3	4.52	3.45	4.46	2.94	2.6	2.39	4.12	2.28	3.31	2.5	2.67	2.7	3.88	2.82	1.75	2.9	3.5	2.58	1.6	2.16	3.79	1.7	2.27	3.11	2.3	3.46	2.87	3.1	3.35	2.95	2.83	2.6	2.9	2.1	2.48	2.57	3.17	1.94	2.34	2.58	3.12	3.07	3.1	3.14	1.94	2.35	3.07	2.26	1.85	2.93	3.12	4.13	2.3	3.03	2.5	2.37	2.4	4.22	2.65	2.38	3.36	2.24	2.19	3.71	2.44	2.4	3.42	3.25	1.94	3.51
ENSMUSG00000093674	Rpl41	1199.41	1186.54	1343.14	1115.13	1251.78	1317.46	1182.58	1169.73	938.94	1190.88	1097.97	1085.93	1124.25	1160.42	983.21	967.13	973.85	1032.79	1001.71	1302.19	1024.61	1032.37	1191.76	1133.23	1265.04	1019.83	1068.96	1241.16	1094.48	1083.01	825.37	1149.63	1162.74	1096.85	900.98	1055.33	1194.88	1018.32	1108.92	1100.7	991.55	1021.12	926.39	834.27	1012.68	961.92	1002.35	920.26	1043.47	965.76	1008.91	996.86	1064.11	869.23	1079.35	946.13	1044.35	1005.07	768.97	841.34	931.08	941.59	938.88	863.6	1066.44	896.92	1040.97	919.97	924.37	951.9	1041.58	996.38	916.17	1009.35	856.06	1049.91	941.84	1069.35	1007.1	1026.67
ENSMUSG00000093752	Gm20716	12.54	14.11	12.12	14.09	13.85	11.17	12.76	12.9	11.74	11.16	12.89	13.09	12.15	12.13	12.95	13.86	11.93	12.96	13.54	12.19	12.74	12.17	15.73	14.55	12.05	16.19	13.39	13.24	10.96	13.24	13.47	13	13.24	14.11	14.21	11.26	13.52	12.33	10.09	11.19	12.8	11.59	12.13	11.41	11.96	10.66	11.22	10.65	9.67	10.5	11.17	12.49	13.59	12.89	11.24	12.31	11.17	14.58	13.37	12.61	12.4	13.66	14.72	13.92	13.85	13.82	13.53	15.34	10.86	13.24	11.79	13.97	11.68	13.37	15.25	12.78	12.31	13.84	12.75	14.2
ENSMUSG00000093798	Gm8355	0.85	0.88	0.55	0.88	1.13	0.91	1.36	1.08	2.07	0.61	0.87	1.14	0.91	1.08	1.14	1.14	1.24	1.51	1.05	1.36	1.18	0.74	1.11	1.1	0.44	1.02	0.75	0.96	0.97	0.55	0.86	0.53	1.34	0.86	1.74	0.74	1.71	1.49	1.65	1.87	0.38	0.71	0.74	0.73	0.91	0.59	0.83	1.47	1.4	1.51	1.26	1.32	1.25	1.69	2.61	0.85	0.96	1.74	0.41	1.07	0.98	0.71	1.09	0.81	0.88	0.43	0.26	0.36	0.52	0.32	0.15	0.46	0.37	0.61	0.4	0.67	0.74	1.55	1.21	0.74
ENSMUSG00000093803	Ppp2r3d	19.38	18.35	23.31	19.03	20.95	19.12	15.64	12.68	15.56	15.69	20.44	19.04	21.82	19.9	13.52	11.67	12.03	15.84	15.87	17.48	18.45	19.34	23.99	16.04	17.17	19.14	29.79	23.18	24.76	29.07	17.23	20.8	15.34	16.43	10.75	14.43	21.61	14.64	16.88	22.9	23.74	25.39	19.91	17.97	22.85	17.77	17	20.95	18.62	9.21	21.21	18.57	16.63	19.17	17.05	19.48	16.61	15.25	13.19	18.17	16.29	18.35	17.37	12.18	13.15	23.09	18.03	18.07	31.81	27.03	21.47	16.67	28.5	24.53	21.92	23.95	15.76	15.5	14.85	27.08
ENSMUSG00000093904	Tomm20	30.29	30.34	31.48	32.37	38.49	33.66	24.93	34.89	36.02	26.38	35.37	59.49	55.03	30.95	24.75	38.6	37.34	32.19	31.13	40.08	33.03	37.52	39.24	34.68	35.42	36.15	38.32	47.27	52.11	26.73	42.88	48.73	53.65	51.96	33.97	41.83	45.12	34.36	68	42.84	38.44	38.59	34.66	31.76	34.94	30.06	33.72	35.25	36.55	49.41	34.3	16.81	41.65	33.28	43.14	30.02	34.35	42.49	26.26	25.56	32.29	31.69	35.44	29.39	39.2	44.77	36.39	39.25	38.94	32.23	48.17	27.02	45.17	50.49	47.34	56.65	49.56	42.65	54.95	63.22
ENSMUSG00000093930	Hmgcs1	30.71	53.11	49.33	36.32	41.6	20.58	27.09	30.18	23.95	26.16	26.25	14.13	15.06	18.74	20.45	18.75	25.43	18.98	15.28	12.62	20.63	22.28	23.43	22.41	20.74	26.4	32.31	43.44	25.32	28.66	25.03	19.85	23.01	40.52	23.64	15.82	16.29	39.57	18.29	25.08	87.55	110.25	84.01	85.13	103.11	81.34	58.26	117.07	58.99	98.03	39.19	61.56	58.19	99.82	76.36	75.53	74.31	88.9	69.44	73.87	79.78	57.73	68.8	85.86	64.41	71.6	91.59	71.4	61.81	56.87	56.45	47.17	67.69	49.25	58.1	25.41	42.35	37.16	29.35	38.52
ENSMUSG00000093938	Evi2b	1.09	1.38	1.13	1.67	0.74	1.2	0.69	0.81	0.95	0.97	0.5	2.04	1.49	0.83	0.75	0.33	1.12	1.07	1.5	1.54	1.12	1.46	1.07	1.5	0.82	2.03	1.42	1.66	1.16	1.55	1.49	0.87	1.07	0.63	1.2	0.35	0.49	0.98	0.51	2.13	1.5	1.43	1.2	1.23	2.33	0.93	0.82	0.82	1.92	1.59	1.23	1	0.9	1.52	0.44	1.18	0.51	0.47	0.52	0.85	1.38	1.86	1.57	0.96	0.9	0.6	1.98	1.58	0.62	1.37	2.79	1.77	1.95	1.25	1.85	0.99	1.55	2.32	0.71	1.86
ENSMUSG00000093989	Rnasek	165.21	165.75	171.07	184.08	184.92	198.25	157.17	184.45	178.62	182.16	158.81	196.77	166.94	189.84	149.76	145.87	142.41	165.04	137.5	174.89	145.86	165.86	156.62	161.72	161.37	156.31	158.28	152.61	164.7	138.7	144.23	158.55	154.42	151.79	145.09	160.49	169.99	154.49	184.46	162.33	161.17	163.44	141.42	121.56	157.49	145.17	168.65	142.5	148.06	151.03	143.95	174.42	155.19	129.55	140.86	175.83	159.03	149.1	135.05	138.8	133.42	154.51	155.82	119.02	149.2	144.43	171.86	144.52	132.3	147.35	149.66	145.3	155.23	165.04	143.26	140.69	124.26	151.57	126.59	128.27
ENSMUSG00000094076	Gm4767	0.42	0.1	0.02	0.35	0.27	0.64	0.29	0.21	0.12	0.11	0.44	NaN	0.68	NaN	0.03	NaN	0.19	0.32	0.31	0.11	0.22	0.48	0.38	0.22	0.16	0.29	0.26	0.02	0.79	0.38	0.03	0.42	0.04	0.24	0.84	NaN	NaN	0.11	0.5	0.01	0.06	0.09	0.17	0.12	0.07	0.13	0.14	0.17	0.3	0.24	0.5	0.62	NaN	NaN	0.02	0.39	0.7	0.04	0.15	0.07	0.21	0.51	NaN	0.32	0.14	0.24	0.13	0.15	NaN	NaN	0.21	0.27	0.19	0.24	0.44	0.26	NaN	0.16	0.09	0.13
ENSMUSG00000094091	Ankrd40cl	0.91	0.45	0.61	1.19	0.49	0.5	0.34	0.24	NaN	2.29	1.3	2.67	0.23	0.41	NaN	0.19	NaN	0.42	0.2	NaN	0.47	1.15	0.23	NaN	0.72	2.77	0.22	0.21	0.51	0.49	1.16	3.28	0.88	0.42	0.17	1	NaN	4.65	0.99	0.79	3.27	2.25	3.96	2.35	1.28	2.79	1.78	1.66	1.86	2.07	2.2	3.54	1.94	1.78	3.13	6.13	4.54	5.04	3.51	5.67	4.06	2.28	5.91	2.82	1.91	1.79	6.33	4.66	3.43	3.61	6.59	6.01	13.37	7.09	5.14	2.86	4.44	2.12	3.05	3.15
ENSMUSG00000094152	Slc6a16	2.31	1.3	1.77	1.24	1.55	1.13	0.83	1.7	0.92	0.89	0.45	2.21	1.27	1.16	0.45	0.79	1.61	0.7	0.79	0.77	1.88	1.02	3.7	1.69	2.62	3.81	5.49	4.77	4.39	5.51	4.62	2.66	3.63	5.09	4.88	5.85	3.46	4.37	5.24	3.71	1.12	0.86	1.26	0.8	0.49	1.09	1.14	0.31	0.22	0.12	2.14	0.7	0.86	0.74	0.84	1.28	1.29	0.82	1.27	0.91	1.48	1.33	1.3	1.75	1.66	1.66	1.35	2.54	1.65	3.53	1.37	2.7	4.35	1.75	2.26	1.53	1.16	1.1	0.87	1.95
ENSMUSG00000094156	Sult2a7	0.93	3.86	2.3	2.05	2.61	1.73	1.67	3.02	1.84	2.6	2.6	0.79	2.03	1.59	1.23	2.59	2.68	1.03	1.77	0.74	1.53	1.11	NaN	0.68	0.94	1.66	0.43	1.25	1.48	1.18	1.35	1.59	1.74	2.03	1.66	2.92	3.18	5.94	2.65	1.28	19.5	14.15	17.84	41.64	15.2	24.84	24.66	24.67	3	27.37	71.18	76.21	14.14	13.35	9.16	28.03	31.71	9.1	51.86	29.41	19.66	11.19	14	14.91	10.71	14.73	8.09	13.13	16.37	23.6	9.84	26.19	16.1	12.67	13.63	14.21	17.51	14.63	5.12	32.71
ENSMUSG00000094410	Zbed6	2.17	2.51	1.81	2.15	2.89	2.3	3.07	2.39	2.09	1.74	2.43	2.73	2.67	1.98	3.01	3.56	1.89	2.34	2.17	2.17	2.91	1.77	0.9	1.84	2.01	2.39	1.18	1.59	1.48	1.73	2.65	1.08	1.38	1.41	2.36	1.8	1.79	1.47	1.03	1.67	2.96	2.7	2.63	2.74	2.6	2.67	2.62	2.87	1.81	2.49	2.03	3.61	2.25	2.45	3.49	2.74	2.64	1.84	4.07	2.7	2.75	2.55	2.6	1.96	2.85	2.14	2.31	1.43	3.58	1.67	2.87	2.12	3.31	2.66	3.74	1.79	3.49	2.57	4.21	4.01
ENSMUSG00000094441	Zfp955a	2	2.57	1.91	2.28	2.27	1.97	2.11	2.14	2.1	1.6	2.35	2.15	2.23	1.8	2.62	2.29	2.43	2.96	2.07	1.44	2.9	1.87	1.66	1.62	1.65	2.46	3.08	2.57	2.04	2.05	2.7	1.86	2.02	1.51	2.84	1.29	1.23	1.5	1.54	1.26	2.11	2.29	2.23	2.72	1.83	1.88	2.13	2.47	2.87	1.52	2.86	2.45	1.76	2.06	2.39	2.86	2.22	2.32	2.48	2.17	2.3	2.74	2.63	2	2.05	1.63	2.36	2.45	1.59	1.91	2.54	2.21	1.88	2	2.44	1.83	2.16	1.59	2.3	2.63
ENSMUSG00000094446	Gm6344	1.28	0.76	1.18	1.58	2.16	0.94	1.14	0.35	0.84	0.5	1.59	0.6	2.61	NaN	0.94	0.42	0.96	3.79	0.91	0.86	0.53	0.63	1.48	2.05	NaN	2.87	0.33	1.44	3.35	NaN	0.35	2.06	0.49	0.94	0.39	1.09	0.9	0.76	0.18	1.76	0.18	0.69	1.15	0.75	1.14	1	0.52	0.83	2.32	2.91	0.81	0.22	NaN	0.73	NaN	1.73	0.96	NaN	0.94	0.42	NaN	1.45	1.69	NaN	0.93	1.99	1	1.32	1.21	1.61	0.91	0.46	0.49	0.57	0.52	0.75	0.92	1.75	2.19	NaN
ENSMUSG00000094483	Purb	5.12	5.6	4.75	5.84	4.64	3.93	5.13	4.84	5.13	4.29	6.53	5.91	5.79	5.56	5.83	6.44	6.14	5.31	5.15	4.65	5.94	5.36	4.3	5.12	3.82	5.42	4.29	4.05	3.9	4.99	4.45	3.65	4.45	4.59	5.27	4.87	4.46	4.45	4.65	4.2	6.18	5.5	5.67	6.07	5.89	5.48	5.42	5.59	5.25	5.38	6.23	5.97	5.72	6.37	5.38	7.29	6.64	4.89	5.81	6.05	6.61	5.71	7.53	6.16	5.6	5.96	5.42	5.8	5.91	4.74	5.33	5	5.34	6.4	6.1	5.4	6.26	6.55	6.4	6.13
ENSMUSG00000094622	Gm3055	1.01	0.72	0.53	0.24	0.23	0.47	0.48	0.24	1.02	0.56	1.38	0.37	NaN	0.27	0.88	NaN	0.77	0.21	0.22	0.29	0.38	0.8	NaN	NaN	0.17	0.26	0.56	0.58	0.24	0.19	0.12	NaN	0.19	0.32	0.46	0.34	0.37	0.53	0.53	0.07	0.68	0.34	1.52	0.05	NaN	0.48	0.77	0.23	0.41	0.99	1.05	0.61	0.14	0.98	0.27	0.11	0.24	NaN	0.29	NaN	1.9	0.44	0.85	0.84	1.01	0.92	0.91	0.9	0.52	1.13	0.28	0.68	1.21	1.2	0.78	0.31	0.87	0.16	NaN	1.21
ENSMUSG00000094627	Gm10182	15.73	8.17	18.61	21.8	0.88	11.54	11.84	13.99	6.95	19.2	4.84	12.53	10.44	4.29	6.53	2.7	4.71	3.11	14.01	NaN	3.65	7.77	10.32	9.43	12.1	6.58	11.18	3.22	3.35	2.55	23.22	12.52	5.71	14.32	1.2	23.83	12.84	25.55	10.56	2	17.8	13.63	12.35	5.1	23.71	8.82	13.45	21.64	11.44	19.58	11.44	22.38	10.65	13.23	12.78	6.14	24.11	23.28	11.21	12.25	18.17	10.08	9.23	23.28	12.04	14.33	12.7	4.71	5.07	10.07	6.07	31.31	13.28	12.31	17.43	31.65	26.43	30.63	10.6	16.05
ENSMUSG00000094686	Ccl21a	4.18	5.33	5.42	7.47	5.02	5.68	4.8	5.82	6.36	4.93	3.39	6.11	4.7	6.03	6.21	2.34	4.24	3.91	5.34	7.21	4.13	3.21	5.83	3.16	4.78	4.11	3.27	5.91	6.39	3.65	7.01	3.06	3.72	6.47	5.8	3.83	3.11	3.96	4.71	8.3	2.64	3.43	1.8	3.2	2.57	2.71	2.84	4.39	4.58	2.76	1.1	2.52	1.54	2.71	2.48	3.51	2.62	0.47	3.17	1.81	1.19	2.8	3.33	3.08	3.69	3.36	4.87	3.17	NaN	5.17	3.85	5.96	2.65	2.19	1.55	4.64	3.18	2.27	2.1	1.87
ENSMUSG00000094724	Rnaset2b	169.39	149.82	166.72	148.49	161.67	158.54	169.69	162.42	175.8	168.16	170.8	142.02	153.42	174.06	162.1	144.54	156.18	156.45	166.3	157.37	133.12	142.68	158.65	134.26	180.87	135	122.51	134.85	145.23	141.77	134.68	131.05	111.21	172.18	128.52	129.78	124.53	132.13	116.41	130.71	137	127.91	123.91	130.29	130.66	126.75	134.01	135.3	133.95	126.23	123.77	111.54	125.71	156.4	124.64	110.24	142.37	97.34	127.68	138.68	138.83	122.94	126.82	141.25	138.89	129.4	136.62	131.25	125.79	135.06	138.76	131.41	143.31	144.48	139.45	139.87	131.91	136.8	112.31	108.64
ENSMUSG00000094772	Rpl29-ps2	1.04	0.82	1.25	0.64	1.22	0.53	0.8	0.52	0.92	1.06	0.33	0.58	0.32	0.9	0.46	NaN	0.9	0.46	0.28	0.69	0.11	0.2	0.77	NaN	1.02	1.17	1.81	0.87	1.03	0.71	2.12	1.91	NaN	0.43	1.09	2.39	1.53	4.38	1.58	0.54	0.57	0.34	1.37	1.12	1.4	0.93	0.63	0.25	0.42	0.38	1.88	0.63	0.51	0.11	1.99	0.46	NaN	0.24	0.56	0.49	0.97	0.44	0.55	0.39	NaN	0.76	1.01	1.06	1.44	0.33	1.24	2.98	1.18	1.61	2.77	1.5	1.32	1.44	1.46	1.26
ENSMUSG00000094786	Gm14403	42.03	42.16	28.07	33.8	29.92	26.39	36.13	37.29	32.08	28.36	27.35	23.93	28	18.75	24.22	20.36	25.45	20.31	22.13	13.49	21.55	12.62	9.25	18.13	13.06	10.72	12.01	14.84	8.48	11.37	9.85	3.31	8.03	8.33	18.87	20.38	18.85	12.44	20.45	14.33	36.25	28.22	37.14	39.49	25.96	29.88	31.82	39.76	28.26	41.05	28.7	27.74	25.04	26.95	28.05	29.58	21.27	21.33	26.23	29.78	17.37	14.32	22.4	19.58	20.31	16.73	16.19	12.64	15.41	10.6	8.6	8.19	9.36	14.26	9.43	11.41	24.4	13.05	20.95	18.85
ENSMUSG00000094793	Mup12	59.94	45.44	47.56	67.09	38.28	76.41	58.36	40.76	38.58	43.04	51.32	49.25	59.67	22.09	20.99	46.54	35.35	13.3	37.39	20.04	49.64	33.5	56.69	17.67	28.1	28.7	32.32	39.05	31.95	12.44	32.9	17.61	22.3	24.87	38.58	43.51	30.33	29.57	22.56	27.04	1.81	4.17	2.92	3.68	0.61	3.33	4.95	NaN	0.23	0.67	0.64	1.39	0.3	0.39	1.4	2.78	1.34	NaN	0.81	1.7	0.27	7.31	1.33	2.63	4.34	3.25	1.33	0.53	3.43	2.77	1.24	1.97	1.62	1.19	0.58	1.02	1.46	0.31	NaN	0.83
ENSMUSG00000094800		8.76	6.41	8.61	5.87	9.18	17.16	11.36	0.42	8.68	5.1	5.48	3.7	7.92	2.37	6.71	10.26	4.67	0.61	15.97	13.81	9.52	12.33	17.28	4.85	6.48	3.74	6.88	4.2	10.18	10.35	6.94	11.21	13.16	1.32	6.81	7.26	4.24	11.61	20.11	3.77	18.28	19.56	12.24	10.31	11.02	15.09	9.05	22.37	5.36	16.35	12.77	16.3	20.68	8.07	21.15	21.64	16.32	22.31	7.43	11.54	12.61	17.85	8.79	24.93	17.92	20.73	13.86	9.16	12.08	14.17	13.92	16.22	20.12	13.77	15.81	3.49	3.93	30.09	10.54	15.68
ENSMUSG00000094806	Cyp2d10	1106.95	1220.19	1302.15	1045.12	1248.5	1232.9	1080.29	1132.32	1035.96	1022.49	1115.93	1129.23	1211.71	1164.51	1097.88	1025.66	1015.38	1108.71	1029.8	1073.38	1155.69	1165.22	1207.74	1219.86	1162.68	1159.36	1320.1	1170.42	1207.98	1234.43	1275.62	1316.52	1279.7	1262.25	1055.5	1249.93	1357.75	1189.4	1301.51	1125.99	1157.98	1125.93	1199.38	1046.87	981.23	1134.05	1181.23	916.73	764.24	968.29	1258.18	1257.42	1170	884.7	1050.6	1050.5	1015.78	1138.72	965.14	1048.24	1043.12	1154.83	1102.76	980.12	1001.65	1067.98	1100.09	996.39	1185.41	1050.81	986.57	986.55	1055.16	1034.54	907.27	914.92	995.35	1011.52	896.62	937.48
ENSMUSG00000094870	Zfp131	4.93	5.65	4.43	4.98	5.45	4.43	5.16	5.41	5.85	4.7	5.45	4.64	4.7	5.18	5.39	5.72	5.61	4.01	5.75	6.8	5.32	4.86	5.99	5.87	4.01	4.46	4.9	5.72	3.87	4.04	4.07	3.29	4.46	5.28	5.72	3.95	4.93	3.71	3.7	4.78	5.06	4.67	5.19	5.85	5.09	5.61	4.93	4.39	3.49	4.68	3.97	4.89	4.73	6.13	6.11	5.89	6.46	5.86	6.12	6.33	4.64	5.89	6.37	5.22	4.22	5.53	5.64	7.58	4.82	5.84	6.55	4.39	6.84	6.68	8.3	4.76	6.85	4.87	6.39	6.56
ENSMUSG00000094910	D430019H16Rik	0.21	0.29	0.36	0.33	0.17	0.33	0.38	0.38	0.54	0.64	0.48	0.52	0.33	0.53	0.44	0.28	0.29	0.29	0.24	0.35	0.33	0.29	0.5	0.21	0.31	0.17	0.42	0.28	0.18	0.41	0.28	0.42	0.27	0.35	0.22	0.25	0.24	0.12	0.23	0.29	0.41	0.29	0.4	0.2	0.28	0.54	0.42	0.3	0.39	0.32	0.29	0.41	0.43	0.38	0.57	0.35	0.37	0.62	0.38	0.28	0.3	0.21	0.46	0.39	0.46	0.31	0.36	0.37	0.36	0.38	0.24	0.42	0.24	0.13	0.3	0.32	0.36	0.39	0.47	0.31
ENSMUSG00000094936	Rbm4	18.8	19.5	21.17	20.69	18.71	18.81	24.19	24.02	20.92	22.51	15.65	17.85	21.55	19.09	18.07	22.37	19.06	19.16	21.23	25.34	22.02	19.4	18.02	18.09	17.62	15.76	15.26	16.46	16.55	10.52	14.12	17.68	20.41	19.59	19.13	22.78	23.36	20.76	17.09	20.38	15.39	16.42	13.46	13.78	16.94	17.31	14.71	16.05	17.69	19.36	15.91	16.13	15.29	19.19	20.96	21.3	15.83	16.54	17.45	15.94	13.04	20.14	21.07	16.82	17.38	16.09	17.77	11.54	20.06	11.5	11.73	13.4	14.57	15.77	15.47	17.48	15.48	20.67	23.02	23.97
ENSMUSG00000095041	ENSMUSG00000095041	40.03	34.48	33.29	34.31	35.13	39.2	42.79	32.15	33.65	30.39	33.33	33.67	34.18	30.6	38.7	33.45	31.74	36.87	32.8	31.4	36.99	31.12	39.93	32.52	32.64	36.9	36.04	41.68	39.66	51.18	29.84	33.54	34.81	36.59	35.65	25.42	26.04	32.73	30.37	23.47	33.94	36.28	39.02	25.41	28.89	32.39	31.28	22.49	32.41	23.66	32.98	38.93	30.96	27.22	33.66	29.42	21.55	28.96	28.25	25.34	29.59	40.15	33.38	26.5	26.75	30.61	36.04	32.89	34.17	29.83	25.04	29.94	32.23	28.07	29.9	23.32	23.79	31.1	28.41	23.8
ENSMUSG00000095061	E030018B13Rik	0.13	0.9	0.47	0.16	1.2	1.3	1.41	0.33	0.4	0.78	2.55	3.24	2.93	2.43	1.03	7.31	6.5	2.5	4.94	6.7	9.26	6.41	11.04	5.38	7.25	12.71	22.07	19.86	11.17	9.65	31.55	13.09	18.72	3.79	14.77	24.5	25.71	6.51	7.5	3.88	2.38	2.96	2.04	2.1	2.69	0.78	2.59	0.13	2.44	0.79	5.48	2.06	2.71	0.45	3.05	2.84	0.61	2.18	0.86	1.88	1.97	2.37	1.08	1.55	2.22	3.12	1.57	3.87	6.24	3.36	7.48	3.98	2.01	4.02	6.26	2.94	3.1	3.5	3.55	4.07
ENSMUSG00000095098	Ccdc85b	3.92	2.62	3.78	2.47	3.07	3.63	2.09	2.27	1.88	3.43	2.46	3.69	2.99	2.73	2.6	2.1	2.66	2.65	3.18	2.88	2.82	2.62	2.72	3.27	2.69	2.76	2.57	2.93	2.93	2.72	2.31	2.65	2.55	2.44	1.56	2.42	2.3	2.4	3.49	2.89	3.81	3.4	3.12	2.28	3.46	2.95	3.18	2.37	2.26	1.76	3.45	3.21	3.17	2.95	3.39	2.16	3.17	2.71	2.14	2.27	2.67	2.29	3.08	2.48	2.63	2.62	2.74	2.22	2.63	2.61	2.76	2.73	3.01	2.94	2.39	3.62	3.08	4.26	2.56	3.68
ENSMUSG00000095115	Itpripl2	1.76	1.26	1.22	1.45	1.25	1.64	1.36	1.56	1.33	1.32	1.44	1.42	1.91	1.22	1.43	1.01	1.12	1.42	1.3	1.24	1.4	1.46	1.32	1.56	1.01	1.04	1.23	1.23	0.85	1.25	1.17	0.98	1.66	1.33	1.03	0.84	1.11	0.85	1.01	1.71	2.36	1.97	1.76	1.38	2.33	1.94	1.63	1.88	2.38	1.72	1.73	1.9	1.78	2.29	2.01	1.49	2.16	1.71	1.76	1.58	2.08	1.92	1.89	2	1.43	1.47	1.73	1.72	1.35	1.83	2.15	1.64	2.12	1.84	2.01	1.61	1.75	2.71	2.02	1.73
ENSMUSG00000095123	Gm21781	0.53	0.48	0.45	0.51	0.62	0.29	0.44	0.37	0.65	0.37	0.41	0.5	0.67	0.32	0.51	0.46	0.68	0.76	0.34	0.42	0.38	0.31	0.54	0.53	0.32	0.51	0.34	0.43	0.43	0.46	0.28	0.4	0.29	0.17	0.59	0.54	0.27	0.39	0.39	0.16	0.5	0.52	0.49	0.42	0.25	0.6	0.34	0.4	0.35	0.43	0.83	0.43	0.58	0.29	0.5	0.56	0.24	0.37	0.55	0.39	0.39	0.44	0.4	0.45	0.43	0.48	0.41	0.43	0.72	0.4	0.41	0.39	0.45	0.43	0.72	0.32	0.42	0.22	0.7	0.62
ENSMUSG00000095193	Gm20939	0.88	0.56	0.54	0.55	0.47	0.26	0.24	0.17	0.38	0.43	0.29	0.42	0.19	0.16	0.49	0.07	0.2	0.25	0.23	0.1	0.29	0.35	0.18	0.24	0.32	0.17	0.17	0.25	0.28	0.23	0.84	0.23	0.22	0.16	0.24	0.15	0.12	0.16	0.29	0.36	0.47	0.4	0.29	0.49	0.5	0.28	0.29	0.14	0.33	0.44	0.53	0.4	0.5	0.25	0.36	0.26	0.52	0.42	0.23	0.49	0.41	0.19	0.35	0.36	0.24	0.16	0.33	0.09	0.25	0.39	0.33	0.58	0.26	0.46	0.44	0.2	0.55	0.21	0.15	0.52
ENSMUSG00000095199	Zfp967	1.19	0.74	0.78	1.48	0.77	1.07	0.78	0.99	0.77	0.6	2.75	0.56	1.03	1.08	0.62	0.28	1.56	1.33	2.21	1.07	0.99	2.05	1.05	1.75	1.01	1.35	0.48	0.25	0.47	0.87	1.1	2.68	0.79	1.48	0.9	1.02	0.75	0.79	2.28	0.67	1.77	1.08	0.92	0.75	0.81	1.43	0.7	0.39	1.3	1.07	0.58	1.14	2.24	2.95	0.01	0.66	0.47	0.75	1.35	3.03	0.5	0.85	0.69	1.87	0.64	0.6	0.69	1.44	0.35	0.22	0.95	1.35	0.7	1.79	1.48	1.56	1.31	1.66	1.87	1.66
ENSMUSG00000095253	Zfp799	1.24	0.87	1.61	0.6	0.72	1.13	0.77	0.76	0.59	0.69	1.54	1.11	0.74	2.29	0.82	0.84	1.45	1.13	1	0.63	1.55	0.82	1.44	0.88	0.82	1.67	1.41	1.14	1.9	4.91	1.37	1.46	1.04	1.13	0.93	0.97	0.93	0.75	0.87	1.78	1.09	1.43	2.07	4.03	0.81	0.74	1.46	0.96	1.1	1.04	0.94	0.91	0.69	1.06	2.25	0.77	1.59	0.9	1.04	0.82	1.23	1.15	1.18	1.45	1.74	1.36	0.82	1.61	1.25	1.07	2.75	2.88	2.71	0.92	1.06	1.03	0.85	0.78	1.4	0.66
ENSMUSG00000095304	Plac9	0.35	1.91	1.65	0.44	0.9	6.25	0.84	NaN	3.07	NaN	0.77	NaN	0.84	0.76	0.43	0.37	0.42	0.41	0.39	4.41	0.3	1.03	NaN	1.93	5.8	2.5	1.13	5.52	1.05	0.48	1.95	0.95	0.94	NaN	2.72	0.48	NaN	0.34	4.99	NaN	2.95	1.63	2.4	0.62	0.49	1.68	1.18	2.8	2.05	1.06	0.7	3.52	1.29	1.91	1.68	0.79	0.76	1.92	1.89	4.49	0.86	0.31	NaN	3.56	2.89	NaN	1.66	0.83	0.47	NaN	2.5	1.15	3.2	0.31	0.86	0.95	0.52	2.35	1.37	1.22
ENSMUSG00000095315	Zfp1001	1.15	0.73	0.93	1.27	0.91	0.68	0.83	0.34	0.38	0.51	0.9	0.71	0.47	0.47	0.97	0.54	0.78	1.18	0.4	0.36	0.08	0.66	0.65	0.33	0.39	1.1	0.31	0.55	0.63	0.41	0.46	0.47	0.32	0.77	1.02	0.57	0.59	0.15	0.26	0.46	0.93	0.86	0.62	0.61	0.66	0.44	0.68	0.69	0.88	0.91	0.73	0.51	0.69	1.06	0.79	0.56	0.44	0.69	0.75	0.77	1.01	0.55	0.51	0.88	0.67	0.96	0.39	1.2	0.45	1.44	0.69	0.46	0.76	0.87	1.13	0.96	1.03	0.6	0.73	0.38
ENSMUSG00000095325	Zfp870	1.45	1.76	1.27	1.14	0.72	1.65	1.44	1.6	1.77	2.17	1.84	1.79	1.39	1.9	1.34	1.19	2.37	1.95	1.09	1.45	1.32	1.21	3.47	2.8	1.2	1.04	4.28	2.34	1.59	1.77	2.65	1.97	1.65	2.94	1.56	0.93	1.15	1.31	1.31	1.9	1.5	1.17	1.41	2.93	1.91	1.28	1.25	1.54	1.36	1.05	1.55	2.9	2.93	0.69	1.31	1.76	1.4	1.05	1.73	1.21	1.18	1.15	1.73	1.31	1.01	2.4	1.27	1.69	2.7	1.25	2.18	1.64	2.18	1.33	1.23	1.03	1.31	0.89	1.24	1.31
ENSMUSG00000095362	Gm14325	25.03	31	21.65	23.6	24.91	24.01	22.28	19.42	17.94	16.39	15.6	12.08	12.79	9.51	9.87	12.97	15.61	20.26	16.41	13.91	29.75	15.66	18.52	14.83	15.48	11.21	21.61	10.52	13.92	14.79	16.52	11.78	12.03	21.97	17.22	15.94	20.7	11.74	8.14	15.73	34.01	22.61	38.26	44.69	38.29	31.95	36.22	49.12	44.62	44.68	17.7	29.34	42.95	26.46	24.73	25.48	28.53	40.48	35.56	39.43	32.7	34.73	23.29	31.19	29.67	19.73	23.29	28	22.7	28.65	20.9	20.18	22.34	24.16	13.15	15.54	28.95	32.04	21.66	27.06
ENSMUSG00000095385	D630033O11Rik	0.79	0.49	1.28	1.24	0.91	0.79	0.66	1.31	0.67	0.64	1.15	1.89	1.26	1.39	0.19	1.21	1.23	0.05	1.58	1.74	0.68	1.21	2.46	1.78	1.84	0.91	1.88	0.2	1.27	1.36	2.15	1.36	0.41	0.88	0.69	1.01	0.69	0.4	1.6	0.98	1.62	1.86	2.25	1.92	2.66	1.91	2.62	0.88	2.14	2.38	2.39	2.59	1.54	1.06	1.39	2.88	1.02	1.58	2.1	1.19	1.45	3.67	2.51	1.86	0.79	2.88	1.79	1.97	2.07	2.34	0.95	1.4	1.68	2.34	4.85	3.2	3.24	2.43	2.09	3.17
ENSMUSG00000095403	Gm21092	0.79	1.05	0.64	1.72	0.22	0.35	1.44	1.23	1.98	1.05	0.71	2.22	2.04	1.69	1.02	0.63	1.65	0.94	1.47	0.89	0.76	0.92	1.41	1.69	1.16	0.98	0.77	2.02	1.19	1.23	0.9	0.85	1.83	1.24	1.43	0.23	0.82	0.76	1.46	0.24	1.97	1.96	1.95	0.72	0.35	1.75	1.35	1.72	1.2	2.22	2.15	0.97	0.91	1.43	0.83	1.98	0.83	1.78	0.92	1.5	2.75	1.56	1.59	2.22	1.46	2.37	1.43	3.09	2.52	2.63	1.9	1.74	2.51	1.3	2.2	1.88	2.05	1.74	0.59	2.1
ENSMUSG00000095432	Zfp748	2.02	1.95	1.15	1.87	2.1	1.47	1.22	0.99	1.36	0.83	1.27	2.39	1.27	1.42	1.2	2.72	1.74	2.03	1.26	1.55	1.45	1.67	1.67	1.38	1.37	1.64	1.93	1.74	0.73	1.18	1.42	0.46	1.37	1.35	2.19	1.02	1.56	1.3	1.1	1.42	2.07	1.28	1.4	1.55	1.32	1.19	1.44	1.87	2.13	1.35	1.31	1.68	3.73	0.96	1.75	1.46	1.75	1.36	1.14	1.36	2.44	2.02	2.04	0.98	1.4	1.18	2.17	1.06	1.67	2.05	1.85	1.27	3.45	1.47	2.08	1.16	1.4	2.41	1.8	1.83
ENSMUSG00000095440	Fignl2	2.86	3.04	2.99	1.54	2.19	3.02	2.34	2.19	2.4	2	2.42	3.17	2.72	2.39	2.19	1.88	2.58	2.04	2.17	2.53	2.91	2.56	3.99	3.85	2.98	3.65	3.31	4.98	3.51	4.57	4.78	3.49	4.72	3.92	3.48	2.01	2.75	2.21	3.74	3.03	3.41	3.11	2.79	1.73	2.75	2.61	2.57	1.96	2	2.81	3.11	2.66	2.39	2.4	2.57	3.09	3.19	1.59	2.46	2.7	2.93	2.78	3.54	2.9	2.93	3.3	3.18	3.23	3.91	3.28	3.74	4.46	3.65	3	3.51	3.09	2.39	3.62	2.3	2.84
ENSMUSG00000095463	Entpd4	10.57	9.81	10.62	7.54	9.57	9.94	10.35	7.79	9.55	12.2	7.92	9.01	10.89	7.98	8.16	8.66	8.72	8.46	10.38	10.3	6.56	6.01	8.58	7.97	7.47	9.06	7.03	7.23	9.25	8.84	8.39	7.54	7.67	9.04	8.63	6.72	6.87	7.11	8.59	6.14	16.27	13.07	15.19	13.82	15.06	14.74	12.65	12.09	13.44	12.84	9.87	11.11	10.08	14.42	12.77	9.86	10.75	15.94	13.52	12.53	12.43	14.93	12.92	15.69	12.42	11.46	14.16	12.71	11.99	14.04	9.71	11.4	14.47	15.13	14.65	13.22	13.29	10.98	4.03	11.49
ENSMUSG00000095562	Erdr1x	17.84	17.13	8.31	7.32	8.7	25.34	0.87	NaN	13.29	7.45	11.45	61.42	27.71	10.72	14.14	7.42	8.38	17.74	21.48	5.93	11.8	33.7	35.75	16.85	9.61	11.03	18.53	19.24	23.91	14.81	14.99	0.6	10.92	11.87	3.87	19.27	12.07	10.49	32.69	15.47	10.07	4.19	14.91	3.3	24.44	4.87	15.52	16.68	12.63	NaN	11.83	13.01	10.64	25.06	10.31	29.34	17.29	3.84	4.13	6.52	10	6.94	14.11	2.83	10.34	16.25	17.15	16.81	7.52	10.44	16.14	6.61	19.9	16.47	24.83	12.44	7.45	14.35	15.32	36.46
ENSMUSG00000095567	Noc2l	16.81	19.25	17.15	16.13	17.76	17.02	16.26	14.04	14.26	14.89	16.39	16.78	18.86	14.49	13.42	13.95	17.49	15.4	17.24	13.44	18.51	15.51	15.54	17.71	15.08	18.53	20.65	19.87	23.58	21.92	24.94	19.42	21.8	18.84	19.56	18.97	21.57	16.99	19.43	15.97	16.82	15.49	15.24	13.17	17.33	15.06	12.73	15.51	16.2	14.34	13.94	14.48	15.74	14.55	15.94	14.04	13.61	16.78	15.57	14.66	16.38	16.24	16.35	14.05	16.16	16.79	18.16	17.64	17.86	19.14	19.6	18.24	19.37	16.36	18.93	18.12	15.29	17.76	16.42	16.59
ENSMUSG00000095597	Rps7-ps3	2.39	2.05	1.29	0.73	1.02	1.86	2.64	2.24	2.08	1.06	1.8	1.68	0.72	1.94	3.17	1.19	0.4	1.33	3.12	2.35	2.7	1.77	1.25	1.08	1.13	2.87	1.75	0.89	2.36	0.76	3.81	1.45	2.63	2.45	0.8	2.32	2.37	1.27	1.53	1.63	1.61	1.54	1.25	2.34	1.59	1.64	2.36	2.02	2.88	0.7	0.29	1.36	1.13	1.74	2.5	NaN	2.26	2.52	0.65	1.99	0.36	1.26	1.59	1.4	0.89	1.38	0.35	0.69	2.06	1.12	1.59	1.94	0.69	2.45	2.52	2.36	1.3	0.61	1.02	3.16
ENSMUSG00000095648	Gm2004	0.47	0.4	3.6	0.52	0.28	0.24	0.3	NaN	0.14	0.27	0.09	0.42	0.16	0.2	5.69	0.15	0.57	0.34	0.2	0.11	0.49	0.06	5.87	0.15	0.36	0.27	0.25	0.37	0.05	0.14	0.77	0.1	0.14	0.29	0.25	0.09	0.1	0.31	0.25	0.2	0.5	1.96	0.41	0.71	0.33	0.48	0.41	0.61	0.34	0.25	4.8	16.04	0.4	0.52	0.15	0.31	5.45	0.39	1.04	0.82	0.28	0.68	0.54	1.2	0.72	5.61	0.51	0.44	0.2	0.29	5.5	5.6	0.3	0.19	0.65	0.39	10.98	0.45	0.57	12.36
ENSMUSG00000095677	Dynlt1f	6.39	5.15	5.07	6.3	3.21	5.59	4.45	4.48	4.38	6.7	2.61	6.54	3.45	5.69	4.46	3.5	5.65	8.41	3.84	4.51	3.06	5.2	8.76	5.68	4.27	4.73	6	6.93	3	5.68	3.18	5.1	1.78	3.64	3.78	2.56	3.49	4.9	5.78	5.51	4.3	3.05	4.52	5.31	4.37	3.7	1.88	1.98	3.83	5.1	1.1	1.32	2.19	2.92	2.63	4.53	2.35	1.95	0.83	3.78	2.45	3.36	2.37	3.01	3.03	3.16	3.5	4.3	3.59	4.45	4.03	2.69	4.08	3.52	2.31	1.87	2.67	6.69	2.09	3.21
ENSMUSG00000095687	Rnaset2a	33.15	33.6	41.42	39.31	32.87	39.94	30.51	32.2	33.74	35.61	38.73	36.29	41.68	29.74	36.85	23.66	32.62	28.68	27.08	33.64	30.14	29.51	31.04	36.14	31.79	28.88	31.36	30.59	37.57	29.34	21.28	31.9	25.66	34.51	19.35	25.94	26.83	28.72	32.74	36.31	29.96	28.76	26.37	26.55	27.59	27.25	28.98	29.48	26.54	24.57	26.39	26.09	22.02	25.19	31.02	27.98	36.4	34.61	23.81	24.3	27.34	22.16	25.9	26.34	27.48	37.52	34.51	30.61	25.02	31.16	31.13	27.86	29.56	30.93	28.11	30.66	28.37	30.75	24.61	34.58
ENSMUSG00000095789	Nupr1l	0.81	1.61	0.66	0.32	0.67	1.16	0.45	0.98	0.52	0.92	1.19	0.37	0.71	0.7	0.43	0.95	1.92	1.29	1.12	0.09	1	0.78	4.6	1.97	0.33	4.53	2.09	1.48	3.25	2.57	2.62	1.88	0.91	0.29	2.22	2.24	1.67	1.06	1.24	2.16	1.75	1.61	1.23	1.6	0.79	1.3	1.04	0.75	0.56	0.55	3.08	1.2	1.49	1.11	1.62	0.59	0.96	0.59	0.28	0.53	0.32	0.28	1.4	1.26	1.5	1.85	2.21	1.4	2.58	3.08	0.86	1.17	0.53	1.88	0.94	1.66	2.08	1.08	1.65	0.85
ENSMUSG00000095930	Nim1k	0.88	0.94	1.52	0.67	0.91	0.91	0.45	0.48	0.4	0.57	0.59	0.85	0.49	0.61	0.63	0.54	0.87	0.99	0.68	0.36	0.59	0.82	0.55	0.93	0.95	1.68	1.81	1.76	0.94	1.89	1.25	1.24	0.91	1.6	1.23	0.68	1.02	1.21	1.3	0.95	0.63	0.78	0.73	0.71	0.88	0.62	0.6	0.4	0.47	0.61	0.85	0.57	0.31	0.46	0.6	0.53	0.72	1.09	0.8	0.71	0.7	0.54	0.77	0.75	0.66	1.34	1.93	2.01	1.84	1.34	2.64	2.01	2.07	1.66	2.03	1.01	0.53	0.72	0.77	0.8
ENSMUSG00000095990	Zfp97	2.17	1.72	1.5	2.18	1.37	1.72	1.82	2.89	2.05	1.88	2.43	2.27	1.89	2.42	2.57	2.24	2.47	2.12	1.79	0.86	1.76	1.83	1.06	2.33	1.12	1.61	1.57	1.07	2.53	1.83	2	1.27	0.82	2	1.92	1.85	1.93	1.6	1.97	1.92	1.43	1.65	1.48	1.73	2.2	1.87	1.74	1.42	1.74	1.24	2.62	2.42	2.35	1.26	1.34	1.84	1.57	1.98	2.29	2.24	2.24	1.68	2.57	1.6	1.99	1.93	2.43	1.57	2.17	1.66	2.54	1.96	1.58	1.81	2.7	2.58	1.96	3.05	2.11	2.1
ENSMUSG00000096054	Syne1	4.97	5.65	4.95	3.61	3.69	3.91	4.79	4.55	3.72	3.59	2.9	2.05	4.14	2.74	3.76	5.12	4.56	4.8	5.52	4.08	4.67	5.5	6.18	5.5	4.64	8.43	8.36	8.13	5.74	9.16	10.98	6.61	8.28	9.91	10.7	5.63	7.04	4.99	2.62	3.68	7.69	6.37	8.18	7.57	6.8	6.9	5.37	5.51	5.43	5.83	7.17	6.23	6.85	7.7	7.77	10.73	8	8.63	10.25	9.2	11	9.28	7.89	10.58	10.66	12.03	12.68	14.59	13.03	12.47	11.43	14.21	13.81	10.96	15.49	7.93	8.92	9.44	6.74	8.12
ENSMUSG00000096105	Bhmt-ps1	NaN	0.29	0.26	NaN	0.18	0.06	0.14	0.52	0.38	0.13	1.22	0.42	0.16	0.15	NaN	0.75	0.52	0.15	NaN	0.48	0.72	0.25	0.38	0.94	0.8	1.01	0.35	1.08	0.71	1.22	2.9	2.42	1.67	1.72	2.23	2.96	1.59	2.01	1.76	0.43	0.83	1.02	0.77	1.26	NaN	0.62	0.61	0.45	1.42	1.09	0.49	1.03	2.23	1.72	1.67	1.76	1.12	1.43	1.12	1.03	1.14	0.35	1.19	0.47	1.24	1.67	2.05	2.23	2.1	2.08	0.35	1.44	1.08	1.45	1.94	2.32	0.96	0.39	3.05	1.18
ENSMUSG00000096145	Vkorc1	373.69	352.92	415.64	340.78	360.47	378.13	323.43	356	332.25	358.79	339.89	340.67	344.51	321.64	319.66	293.42	288.25	320.55	301.58	334.18	310.5	279.04	334.72	356.8	335.5	322.94	336.11	326.83	357.24	351.6	299.98	311.19	337.44	345.04	295.24	306.37	296.79	304.27	325.81	329.48	332.2	330.04	305.17	253.27	329.93	308.58	312.74	254.26	268.22	280.03	307.17	334.16	287.9	255.64	296.82	307.22	278.43	317.5	284.09	256.69	281.74	289.9	299.8	285.91	305.17	287.34	296.35	287.07	272.01	280.27	259.29	262.44	301.87	274.68	239.47	263.67	258.38	273.43	265.61	272.33
ENSMUSG00000096188	Cmtm4	12.72	12.38	11.7	13.91	11.01	11.7	12.02	14.27	12.95	13.18	13.25	17.59	15.2	16.42	16.32	15.55	14.38	14.57	16.15	13.36	19.1	14.73	17.64	15.84	14.02	16.94	17.91	15.81	15.03	19.4	14.53	11.16	14.62	16.86	15.34	11.45	11.92	11.57	12.31	12.51	22.93	20.68	20.97	20.19	20.02	22.7	20.19	19.6	15.7	19.71	21.63	22.87	24.47	23.18	23.06	26.21	26.96	22.43	23.31	23.13	29.15	23.44	28.16	26.42	24.34	27.54	25.66	23.2	26.76	25.41	21.55	20.29	24.47	24.34	23.08	17.57	21.2	20.02	19.83	22.49
ENSMUSG00000096199	Ptrhd1	1.29	1.45	1.75	1.33	0.97	1.51	1.57	1.79	1.58	1.29	1.49	1.35	1.61	1	2.01	1.48	1.51	1.48	1.42	1.2	1.64	1.58	1.18	0.99	1.04	2.13	1.62	1.08	1.56	1.66	0.64	1.73	1.27	1.72	1.19	1.39	1.29	1.68	1.28	1.38	2.12	1.95	1.84	1.71	1.42	2	1.88	2.08	1.35	2.44	2.56	2.26	1.86	1.69	1.05	2.32	2.21	1.97	1.79	1.45	2.16	1.36	2.17	1.35	2.4	1.88	1.97	1.36	1.84	2.17	1.48	1.39	1.39	1.81	1.69	1.67	2.23	1.74	1.83	1.98
ENSMUSG00000096210	H1f0	81.15	88.65	80.61	69.56	78.32	73.99	59.32	54.41	50.05	53.27	58.84	81.85	64.31	66.07	66.48	64.51	65.13	78.13	67.05	65.48	73.11	79.33	75.67	76.32	79.46	86.18	94.48	101.75	113.62	103.43	98.09	116.57	82.18	83.29	85.3	71.14	77.14	81.55	66.34	62.01	65.38	65.49	64.39	55.17	69.51	54.94	56.92	50.7	51.17	50.48	68.46	64.96	61.11	45.92	55.28	60.37	58.43	55.77	51.22	53.32	57.34	65.16	67.17	65.06	64.44	58.76	63.07	70.79	72.05	81.65	83.89	87.41	76.99	71.58	74.6	83.63	70.03	63.33	71.78	66.77
ENSMUSG00000096215	Smim22	19.88	18.81	19.38	11.49	14.92	26.29	17.45	25.21	10.93	26	28.52	21.45	16.15	16.47	12	10.85	20.87	8.7	16.36	16.48	14.01	9.16	18.34	20.6	18.4	16.98	14.74	24.71	11.37	9.29	10.57	10.49	10.04	17.13	8.88	16.42	10.41	18.77	15.42	18.36	5.72	3.85	4.75	3.74	8.51	3.27	2.64	4.97	7.13	8.41	1.72	2.81	3.02	6.59	4.5	7.86	5.8	5.59	6.05	2.67	5.09	2.19	2.22	5.03	7.71	6.78	8.61	6.53	NaN	2.98	5.46	9.69	5.47	5.94	2.15	3.72	1.48	4.11	3.14	3.87
ENSMUSG00000096255	Dynlt1b	37.61	32.4	31.36	28.78	30.51	31.62	24.68	19.55	25.91	30.95	22.6	29.82	34.21	21.81	29.5	24.87	21.41	28.3	25.13	27.44	27.53	26.96	29.27	29.58	26.32	33.84	34.4	38.73	32.57	42.65	32.31	32.83	27.55	25.66	28.11	27.25	27.14	27.76	20.09	32.4	25.66	26.29	22.42	20.26	25.32	24.02	21.58	29.51	18.45	29.51	23.07	18.04	27.44	23.89	15.65	18.82	18.87	12.83	28.93	19.04	25.86	20.32	31.33	27.4	21.27	23.97	38.36	30.23	24	34.51	32.92	33.02	28.46	28.06	24.12	25.26	25.7	26.33	24.32	25.14
ENSMUSG00000096370	Gm21992	4.36	6.58	6.02	15.98	0.21	8.77	8.94	10.27	10.78	11.3	7.6	8.92	12.22	1.09	9.67	6.51	4.75	13.86	8.58	6.99	10.18	12.11	5.02	8.68	9.62	12.8	9.55	4.5	8.21	8.55	6.75	3.92	8.13	8.78	2.36	12.91	5.61	12.75	6.27	15.67	7.48	5.15	4.18	11.87	5.68	7.08	6.82	10.48	7.49	8.15	6.69	9.15	8.22	9.22	7.49	10.43	7.32	4.88	6.72	4.81	10.04	9.69	12.33	4.63	13.6	7.28	8.84	5.87	11.24	6.32	0.97	4.63	5.93	7.12	2.41	8.03	8.05	2.01	8.16	11.4
ENSMUSG00000096401	Gm21811	1.75	1.03	0.49	2.16	2.13	1.49	1.95	1.6	1.25	1.83	1.15	1.29	1.99	1.79	1.38	2.77	1.59	1.78	3.66	0.95	1.25	2.48	1.48	1.9	0.74	1.35	2	1.29	0.92	4.59	2.24	2.55	1.67	1.29	3.04	1.51	1.04	1.71	1.49	2.38	1.27	1.78	1.69	2.46	1.64	1.22	1.89	1.31	0.7	0.76	2.02	0.29	1.42	1.82	1.95	1.98	2.6	1.09	2.93	2.08	3.16	1.95	2.32	0.63	1.94	2.16	1.33	1.92	2.24	2.7	0.71	2.63	6.01	2.9	3.12	1.12	2.52	2.43	2.6	1.63
ENSMUSG00000096433	Zfp994	1.19	1	0.69	0.76	0.44	0.72	0.77	0.74	0.52	0.63	0.93	1.05	0.47	0.77	0.78	0.88	0.85	0.7	0.38	0.48	0.87	0.92	0.74	0.5	0.46	0.61	0.71	0.71	0.46	0.74	0.41	0.48	0.45	0.44	0.85	0.6	0.56	0.7	0.48	0.76	0.64	0.88	0.78	0.86	0.85	0.86	0.76	1.04	0.76	0.94	0.8	0.49	0.66	0.51	0.49	1.04	0.58	0.62	0.96	0.45	0.89	1.11	1.44	0.76	0.88	0.77	0.8	1.21	0.65	0.54	0.57	0.73	0.45	0.64	0.93	0.28	0.7	0.66	0.72	0.66
ENSMUSG00000096458	Moap1	1.71	1.49	1.22	1.92	1.19	1.44	1.85	1.44	2.08	1.32	3.3	1.34	2.42	2.96	2.66	1.31	2.14	1.18	4.04	1.35	1.01	1.71	1.87	3.07	2.13	0.04	3.85	1.24	1.99	5.37	3.15	1.63	2.1	2	2.51	2	2.7	1.55	NaN	0.52	2.56	1.85	2.1	1.07	1.88	0.92	1.46	1.81	0.23	2.08	2.22	0.75	2.53	0.25	1.91	2.93	1.12	2.18	3.56	3.28	2.77	2.18	2.89	1.93	1.34	2.24	3.27	1.55	0.99	2.82	2.15	1.28	3.12	2.28	1.07	2.09	0.96	2.03	NaN	2.47
ENSMUSG00000096472	Cdkn2d	4.33	2.7	3.54	2.19	2.14	2.61	2.24	2.2	1.3	2.36	2.02	2.65	3.33	2.54	3.12	2.63	1.36	2.33	2.04	2.75	2.84	2.21	2.4	3.12	2.56	2.33	3.82	5.28	5.38	3.34	3.1	2.6	2.78	2.69	1.57	3.17	1.98	2.34	2.55	3.78	3.16	3.57	3.28	1.85	2.7	2.25	2.48	2.35	2.56	2.12	4.28	3.77	5.03	2.51	3.79	3.14	2.92	2.88	2.88	4.41	3.58	2.63	3.68	2.95	4.39	2.98	2.49	3.5	3.65	2.79	3.51	3.83	3.07	2.42	1.45	1.24	1.66	2.68	2.35	1.96
ENSMUSG00000096546	Smlr1	54.48	46.94	47.05	50.33	53.7	30.88	37.01	41.19	38.38	39.74	37.64	35.08	42.45	42.65	37.57	42.67	46.87	42.66	44.61	38.14	41.2	48.76	38.27	37.98	46.42	53.6	50.42	38.58	49.65	53.68	50.56	61.39	40.25	51.77	41.71	37.52	48.12	69.37	36.81	37.69	72.68	69.11	66.91	62.15	67.84	63.06	57.87	62.13	48.83	66.81	54.69	61.61	61.96	55.46	56.17	56.06	61.07	67.76	57.53	46.45	64.22	73.1	66.62	83.23	66.44	69.71	80.7	84.45	78.91	81.21	101.6	98.48	105.88	93.68	88.49	85.31	78.33	70.04	62.41	84.06
ENSMUSG00000096549	Prickle4	1.91	0.64	1.87	3.42	1.69	0.86	0.7	1.25	1.67	0.88	0.38	1.06	0.86	0.44	0.76	1.72	2.28	1.87	2.25	2	1.04	0.44	2.02	2.34	1.82	1.96	1.4	0.89	0.34	2.07	1.17	2.37	1.65	NaN	0.61	NaN	0.57	0.05	1.51	0.34	2.22	2.05	1.22	1.3	1.06	1.59	1.52	1.17	1.1	1.18	1.9	0.46	1.36	1.66	1	1.84	0.09	3.21	1.96	1.27	0.71	2.33	2.5	1.96	1.24	1.73	0.35	0.65	2.37	1.46	0.29	0.58	1.44	0.72	2.51	1.1	0.86	0.55	1.62	1.77
ENSMUSG00000096606	Tpbgl	4.93	5.48	5.68	4.5	4.36	6.16	5	6.1	4.13	5.15	6.17	8.1	6.28	6.4	6.36	4.51	4.7	5.73	5.07	5.75	6.31	6.3	7.04	5.59	5.02	5.97	6.83	6.62	5.86	7.68	4.29	4.6	6.23	5.22	4.9	4.18	3.73	3.75	4.99	4.31	5.36	4.88	4.26	3.56	4.93	3.99	4.13	3.17	3.78	4.49	5.68	5.21	3.55	4.67	5.18	4.15	4.2	4.12	2.79	3.32	4.09	4.69	4.74	4.75	3.89	5.35	5.35	4.73	3.52	4.76	5.78	4.75	5.38	5.21	5.81	3.66	3.87	5.64	4.18	3.41
ENSMUSG00000096674	Mup15	1825.4	1490.63	944.12	2559.12	882.09	2989.48	2574.03	1921.12	1501.96	1859.51	1385.57	1855.33	2252.28	550.61	576.97	855.16	1246.93	569.81	1540.62	886.83	1465.31	1081.81	1867.85	987.62	1021.15	721.16	892.35	2292.63	1390.23	519.55	2028.02	343.16	504.01	943.15	1565.4	1595.6	1372.21	793.35	338.15	731.63	15.92	14.48	23.32	16.87	9.45	20.09	39.3	7.88	0.66	14.18	5.51	7.83	5.57	5.65	8.4	19	19.28	12.7	11.29	24.57	14.82	67.08	13.22	33.74	110.75	35.56	11.11	10.8	45.21	26.94	10.52	19.57	16.54	14.92	12.53	4.24	9.19	6.91	0.17	11.49
ENSMUSG00000096687	Mfsd4b4	1.35	1.91	1.43	0.99	1.15	1.3	1.3	1.05	1.3	0.86	1.23	1.53	0.94	1.47	1.57	1.43	1.13	1.38	1.87	0.77	1.49	1.45	1.41	1.46	0.89	1.98	1.96	2.65	1.89	2.31	1.47	1.94	1.65	1.68	1.43	1.78	1.79	1.67	1.36	1.34	2.03	1.78	1.48	1.35	1.64	1.67	1.43	1.45	1.83	1.55	2.63	1.74	1.46	1.73	1.58	1.47	1.77	1.34	2.53	1.83	1.54	1.7	2.17	2.19	1.71	2.29	2.81	1.94	1.84	2.02	2	2.27	2.34	2.29	2.62	1.87	2.17	2.17	1.91	1.47
ENSMUSG00000096688	Mup17	1462.49	1234.41	923.73	2029.75	750.42	2657.61	1944.33	1424.16	1015.03	1323.55	1260.86	1568.68	1978.93	409.22	459.5	646.69	774.27	389.26	1166.23	673.51	1072.17	791.44	1311.09	682.64	672.48	564.97	700.34	1341.23	843.82	351.26	1281.28	238.37	339.22	669.6	890.22	1272.67	890.83	643.35	277.94	450.93	31.36	22.54	30.99	28.38	22.35	29.56	58.92	12.25	1.29	21.82	10.75	13.45	10.86	12.8	13.36	30.91	37.83	13.07	11.27	27.96	18.3	89.09	17.18	46.52	77.41	57.29	20.52	17.91	54.71	33.07	17.64	25.91	20.14	19.81	13	6.34	12.53	10.37	0.46	16.73
ENSMUSG00000096696	Zfp960	1.73	1.9	1.26	1.69	1.61	1.84	1.62	1.91	1.86	1.43	1.13	2.19	1.85	1.8	1.96	1.96	1.71	1.91	1.13	1.89	2.55	1.54	1.14	1.36	0.79	0.61	2.51	2.16	1.67	2.14	1.02	1.49	1.05	2.18	1.45	1.1	1.3	1.46	1.44	2.4	1.77	1.37	2.41	1.47	1.04	1.18	2.2	1.31	1.32	1.47	2.68	1.78	1.65	1.61	2.24	1.67	2.14	1.07	2.39	1.67	2.27	2.48	2.43	1.38	2.02	1.85	1.39	1.73	1.67	2.03	2.64	1.64	2.22	1.35	1.95	2.16	1.89	1.12	1.16	1.69
ENSMUSG00000096727	Psmb9	20.33	17.06	18.23	13.12	12.78	13.74	10.22	11.37	11.69	18.73	9.29	8.06	8.81	6.33	7.71	3.42	8.06	5.15	6.85	4.36	4.49	7.21	4.82	5.56	3.95	8.48	9.74	9.61	10.39	9.37	12.72	12.19	7.36	6.41	6.92	12.66	8.43	9.4	8	6.28	10.82	14.14	15.69	9.85	16.14	9.89	17.5	10.45	20.35	10.3	8.75	7.17	8.48	8.92	7.48	6.83	9.34	6.92	4.98	5.81	5.73	7.19	6.46	7.16	4.87	9.02	8.88	7.8	7.92	8.23	9.83	10.24	13.31	10.18	9.68	7.07	10.11	14.09	5.93	8.41
ENSMUSG00000096740	Lbhd1	1.61	1.5	0.97	2.54	0.91	1.68	1.37	1.53	6.93	1.18	1.41	1.66	1.51	1.46	1.17	7.21	1.91	2.41	1.86	1.56	4.76	1.64	1.9	6.57	1.33	1.23	3.59	3.93	1.88	8.13	1.46	1.61	4.36	1.41	6.07	0.78	1.23	2.52	9.41	0.95	1.18	6.06	2.74	0.59	1.17	2.27	3.09	0.8	1.09	1.27	1.46	1.28	0.71	1.1	1.76	1.69	5.98	1.85	8.88	1.37	1.34	1.31	1.63	3.54	1.86	2.61	1.46	1.35	1.77	1.26	1.02	1.48	1.69	6.36	4.15	0.92	4.56	1.25	1.13	6
ENSMUSG00000096768	Erdr1y	62.52	65.25	21.89	42.75	36.66	102.36	18.5	8.89	66.42	45.64	79.89	187.23	148.9	13.46	74.13	47.61	38.08	68.95	65.98	50.57	67.32	88.02	121.01	64.46	91.82	81.2	87.08	58.78	86.45	52.69	46.85	27.05	30.74	72.02	53.85	83.51	69.33	74.1	103.86	59.65	20.98	17.13	36.68	18.62	23.94	21.02	27.13	31.41	14.38	19.82	41.03	14.14	13.24	16.21	36.47	41.54	17.7	12.82	10.62	13.44	27.76	24.3	21.17	17.47	10.95	19.55	27.43	14.52	17.11	16.73	25.14	17.49	33.56	33.5	39.89	22.23	15.45	33.28	18.79	30.97
ENSMUSG00000096780	Tmem181b-ps	0.87	1.3	0.9	0.52	0.9	0.73	0.87	0.55	0.7	0.93	0.48	0.2	0.78	0.48	0.84	0.69	0.87	0.06	0.51	0.64	0.83	0.9	0.18	1.13	0.2	1.28	0.65	0.69	0.82	1.2	1.01	0.8	1.06	1.35	0.42	1	0.4	0.76	0.28	0.87	0.71	1.18	0.78	0.74	1.88	0.67	0.76	0.88	0.27	1.2	0.23	0.79	1.96	0.95	0.67	0.72	0.43	0.45	0.57	0.43	1.19	0.6	1.15	0.63	0.7	1	1.05	0.25	0.47	0.07	1.81	0.68	0.85	0.85	1.2	1.42	0.9	1.41	1.16	1.05
ENSMUSG00000096795	Zfp433	0.91	0.93	1.42	1.36	0.22	1.83	1.61	1.22	1.08	1.55	1.17	1.52	1.63	1.02	1.57	1.81	0.71	1.36	1	0.63	0.69	1.17	0.34	1.19	0.5	0.63	1.02	1.35	1.59	1.16	1.53	1.65	NaN	1.47	1.18	2.25	0.6	0.98	1.14	1.06	1.27	1.3	1.62	0.73	2.09	1.28	1.14	1.94	1.25	1.25	1.41	1.65	0.87	1.05	2.24	2.14	1.32	0.87	1.62	1.14	0.71	0.82	1.06	0.77	0.84	0.8	2.62	1.66	1.86	0.46	1.7	2.4	0.84	1.27	2.42	1.71	0.88	0.3	1.73	1.58
ENSMUSG00000096856	Gm10778	0.82	0.51	0.58	0.67	NaN	0.35	0.69	0.59	0.68	0.38	0.79	0.74	0.1	0.62	0.69	0.49	0.78	0.86	0.63	0.63	0.7	0.13	0.78	0.36	0.36	0.71	0.6	0.35	0.31	0.11	0.64	0.3	0.46	0.49	0.62	0.65	0.45	0.57	0.93	0.33	0.51	0.46	0.7	0.3	0.35	0.48	0.51	0.44	0.63	0.47	0.11	0.89	0.51	0.43	0.52	0.84	0.5	0.4	0.73	0.47	0.58	0.97	0.44	NaN	0.5	0.71	0.53	0.55	0.48	0.53	0.56	0.51	0.38	0.6	0.81	0.8	0.31	0.29	0.45	0.44
ENSMUSG00000096910	Zfp955b	1.59	3.56	2.77	2.64	1.74	2.43	1.65	1.08	0.95	2.31	1.14	2.11	1.74	0.99	1.74	3.33	1.46	1.66	2.64	2.38	2.05	1.05	0.95	1.8	0.82	1.26	1.79	1.35	1.4	2.76	2.36	1.14	1.33	1.56	1.44	1.58	0.88	1.29	0.94	0.89	1.57	1.84	2.22	1.41	1.46	1.33	1.41	2.39	1.44	3.27	1.58	1.25	1.32	1.68	1.57	3.36	3.55	1.93	2.7	2.08	2.95	3.77	1.51	1.54	1.94	1.32	1.37	2	1.31	1.37	1.39	1.79	1.01	1.46	1.78	1.42	1.49	1.33	1.35	1.17
ENSMUSG00000096916	Zfp850	0.06	0.21	0.1	0.02	NaN	0.12	0.18	0.09	0.06	NaN	NaN	0.73	0.07	0.04	0.04	NaN	0.1	0.04	0.22	0.89	NaN	0.03	NaN	0.02	0.23	0.12	0.02	0.02	0.02	0.07	0.28	0.04	NaN	0.06	NaN	NaN	0.06	0.05	0.05	0.05	0.13	0.09	0.1	0.1	0.2	0.08	0.1	0.43	0.18	NaN	0.16	0.09	0.07	0.06	0.06	0.25	0.04	0.03	0.06	0.03	0.06	0.13	0.27	0.06	0.16	0.2	0.27	0.02	0.07	0.04	0.02	NaN	0.02	0.16	0.06	0.05	0.04	0.16	0.12	0.07
ENSMUSG00000096917	2500002B13Rik	0.4	0.3	0.35	0.49	0.51	1.77	0.42	0.88	0.52	0.72	0.56	0.57	0.49	0.47	0.64	1.03	1.38	2.66	0.37	0.23	1.13	1.27	1.33	0.7	0.84	0.35	0.46	0.3	1.48	0.56	0.21	1.42	0.41	0.43	0.31	0.29	NaN	0.35	0.12	0.61	0.37	0.42	0.29	0.27	0.12	1.63	0.3	0.17	0.38	0.69	0.17	0.68	0.56	0.45	0.16	0.63	0.35	0.4	0.61	1.08	0.6	0.41	0.24	0.71	0.49	1.14	0.47	0.36	0.3	0.28	0.09	NaN	0.51	0.16	0.27	0.08	0.35	0.24	0.59	1.33
ENSMUSG00000096929	A330023F24Rik	1.28	0.89	1	0.87	1.04	0.98	1.32	0.72	0.81	0.64	1.29	1.34	1.79	1.21	1.19	1.85	2.33	1.73	2.25	1.56	2.36	1.75	1.4	1.92	0.9	1.84	1.42	0.81	0.85	1.27	1.9	1.7	1.61	1.9	1.89	1.07	1.12	1.89	1.26	0.84	1.04	0.67	1.2	1.39	0.85	0.97	0.62	0.56	1.02	0.6	1.07	1.26	0.71	1.33	1.21	1.64	0.98	1.87	2.04	1.44	1.3	1.9	1.3	1.69	1.38	1.67	1.07	1.83	1.04	0.87	1.4	0.92	1.17	2.04	1.93	1.51	1.81	1.21	2.18	1.42
ENSMUSG00000096935	1700113A16Rik	4.41	2.74	4.01	4.07	3.9	3.42	3.41	3.68	3.11	3.31	3.81	7.13	4.88	4.47	3.19	4.05	3.55	3.05	4.2	6.97	3.07	4.83	3.88	4.54	3.95	3.6	4.7	5.43	6.14	4.83	3.95	5.64	4.19	2.8	5.44	4.29	5.03	6.48	2.11	3.79	4.03	4.39	4.95	3.92	3.95	5.53	5.3	2.97	5.22	3.83	7.76	5.89	5.09	6.23	6.6	7.24	6.65	4.9	6.59	3.7	4.1	5.62	6.56	7.67	10.76	3.07	5.05	9.33	7.39	8.57	6.43	5.87	8.2	7.41	7.73	8.83	6.3	8.14	6.55	7.91
ENSMUSG00000096940	Gm4755	0.22	0.06	0.25	0.16	0.34	0.16	0.08	0.05	0.04	0.15	0.11	0.19	NaN	0.09	0.05	0.09	0.05	0.14	0.09	0.17	0.25	NaN	0.16	0.27	0.06	0.24	0.25	NaN	0.35	0.33	0.32	0.11	NaN	0.14	0.16	0.23	0.42	0.19	0.06	0.24	0.4	0.34	0.28	0.11	0.12	0.21	0.17	0.43	0.7	0.34	0.5	0.2	0.11	0.11	0.1	0.09	0.25	0.24	0.14	0.37	0.21	0.07	0.12	0.1	0.19	0.2	0.1	0.2	0.72	0.22	0.51	0.18	0.4	0.19	0.37	0.35	0.25	0.36	0.22	0.1
ENSMUSG00000096954		0.6	0.52	0.38	0.44	0.54	0.55	0.99	1.16	1	0.88	0.76	0.64	0.81	0.57	0.78	0.4	0.37	0.44	0.65	0.38	0.27	0.27	0.29	0.43	0.11	0.2	0.15	0.4	0.18	0.17	0.19	0.11	0.26	0.12	0.27	0.23	0.33	0.33	0.06	0.18	0.43	0.67	0.66	0.54	0.36	0.58	0.62	0.15	0.52	0.3	0.46	0.69	0.48	0.63	0.45	0.41	0.36	0.48	0.49	0.83	0.35	0.32	0.33	0.33	0.44	0.1	0.21	0.28	0.21	0.28	0.21	0.14	0.28	0.16	0.24	0.23	0.48	0.67	0.34	0.52
ENSMUSG00000096956	Snhg18	0.92	1.29	0.56	1.34	1.18	0.77	0.56	0.94	1.4	1.27	0.64	1.32	0.61	0.45	0.65	0.83	0.09	0.92	0.89	1.11	1.45	0.38	0.99	1.23	1.38	1.13	1.25	1.12	1	1.91	2.63	1.65	1.37	0.82	1.27	1.32	1.17	0.52	1.32	1.16	1.24	1.26	1.09	0.59	1.12	0.86	0.99	0.49	0.72	0.9	1.12	0.26	1.7	0.85	0.6	1.19	0.77	0.76	0.18	1.26	1.65	1.42	2.14	1.93	0.65	0.78	1.48	1.94	1.72	1.27	2.21	1.86	1.74	0.81	1.91	1.18	1.7	2.89	1.46	1.08
ENSMUSG00000096957	E230013L22Rik	0.2	1.13	0.53	0.56	0.66	0.57	0.44	0.41	0.19	0.38	0.25	0.28	0.4	0.41	0.29	0.13	0.21	0.36	0.07	0.6	0.53	0.29	0.61	0.32	0.57	0.65	0.6	0.36	0.52	0.9	0.39	0.72	0.61	0.56	0.17	0.43	0.56	0.46	0.77	0.45	0.85	0.38	0.57	0.45	0.09	0.44	0.46	0.5	0.77	0.57	0.31	0.4	0.33	0.33	0.78	0.53	0.37	0.24	0.34	0.36	0.32	0.44	0.52	0.75	0.79	0.45	0.69	0.38	0.44	0.49	0.68	0.62	0.45	0.69	0.47	0.4	0.71	0.54	0.4	0.15
ENSMUSG00000096971	4930556M19Rik	4.65	3.75	4.53	6.88	3.22	2.06	3.64	3.63	1.74	3.13	1.54	3.31	2.22	1.08	1.15	3.33	1.89	2.81	1.7	2.18	2.57	3.77	2.1	3.53	1.71	4.71	5.94	3.69	4.1	6.2	4.58	2.28	2.3	2.8	4.29	3.18	4.96	4.68	2.82	2.69	3.36	2.36	1.98	2.53	2.18	1.95	3.03	1.03	1.09	2.2	2.85	3.23	2.75	2.1	1.54	2.32	2.16	3.47	1.64	2.17	3.06	4.94	2.91	3.55	4.61	3.17	3.89	5.35	4.06	4.14	4.55	6.72	3.34	4.35	5.89	4.13	3.61	2.77	4.15	3.13
ENSMUSG00000096974	Gm26881	0.65	1.08	0.79	1.97	0.82	1.16	1.02	0.8	0.96	1.51	1.63	0.45	0.69	1.74	0.71	0.32	NaN	0.71	2.3	1.27	0.27	0.48	1.13	1.18	1.21	2.88	0.65	1.81	0.85	0.82	0.78	3.13	0.38	2.72	NaN	NaN	0.69	1.58	2.47	0.44	1.04	1.25	0.37	1.13	NaN	0.91	0.69	0.93	0.69	0.95	1.85	NaN	0.82	1.92	2.32	2.92	0.36	2.34	2.48	1.2	1.19	0.27	0.43	1.89	0.72	3.37	1.46	1.12	1.34	NaN	0.97	2.09	1.11	2.29	0.39	1.08	2.33	NaN	1.64	0.76
ENSMUSG00000096981	Gm16845	0.36	0.78	1.27	1.48	1.64	0.77	0.48	0.89	0.57	0.62	0.68	0.25	0.43	0.19	0.49	0.6	0.2	0.65	0.09	0.35	0.07	0.67	0.42	0.54	NaN	0.6	0.91	0.3	0.35	0.56	0.62	0.87	0.62	0.87	0.83	1.05	2.46	0.47	1.4	0.62	1.51	1.57	0.61	1.16	1.01	0.48	0.94	1.04	0.48	0.74	0.85	1.43	0.68	0.45	0.64	0.63	0.51	0.32	0.66	1.21	0.22	0.3	0.84	0.41	0.49	0.52	0.78	0.82	0.61	0.67	0.84	0.85	0.92	2.04	0.96	1.79	0.71	1.4	0.64	0.83
ENSMUSG00000096995	2810029C07Rik	0.18	0.18	0.07	NaN	NaN	0.43	0.29	0.15	0.29	0.21	0.47	0.25	0.11	0.76	0.22	0.71	0.13	0.39	0.85	0.73	0.2	0.3	NaN	0.32	0.11	0.07	0.07	0.3	0.12	NaN	0.21	0.22	0.21	0.29	0.4	0.35	0.26	0.23	0.35	0.61	0.05	0.1	0.14	0.27	0.12	0.35	0.29	0.09	0.09	0.12	NaN	0.14	0.45	0.67	0.22	0.9	0.2	0.55	0.37	0.41	0.54	0.34	0.16	0.2	0.1	NaN	0.21	0.14	0.17	0.15	0.26	0.19	0.1	0.32	0.11	0.08	0.67	0.85	0.09	0.21
ENSMUSG00000097000	Gm17435	0.46	0.22	0.2	0.27	0.1	0.32	0.23	0.22	0.27	0.25	0.48	0.34	0.22	0.34	0.2	0.3	0.23	0.2	0.19	0.28	0.29	0.06	0.26	0.6	0.3	0.65	0.54	0.48	0.36	0.84	1.15	0.34	0.88	0.73	0.37	0.46	0.54	0.35	0.72	0.56	0.46	0.38	0.36	0.34	0.26	0.18	0.18	0.25	0.36	0.17	0.32	0.06	0.35	0.66	0.07	0.28	0.2	0.36	0.17	0.25	NaN	0.2	0.26	0.23	0.54	0.62	0.7	0.41	0.59	0.47	0.62	1.65	0.63	0.82	0.94	0.53	0.37	0.68	0.42	0.25
ENSMUSG00000097006	9530082P21Rik	2	2	2.35	1.14	1.03	1.25	1.2	1	1.16	1.54	0.55	0.66	0.68	1	0.75	0.71	1.05	0.98	1.19	0.9	0.77	1.07	1.27	1.07	0.59	1.7	2.12	0.9	1.16	1.95	1.32	1.7	0.77	0.98	1.65	1.48	1.81	1.51	1.71	0.95	1.57	1.79	2	1.86	2.33	1.3	1.37	1.59	1.5	1.26	1.08	1.58	1.16	1.31	1.2	0.76	1.25	1.28	1.34	1.13	1.62	1.45	0.9	1.36	1.11	1.29	1.45	2.36	1.1	1.8	1.68	2.49	1.58	2.07	1.98	1.49	1.92	2.14	1.06	2.24
ENSMUSG00000097032	4930539J05Rik	0.46	0.03	0.48	0.89	NaN	0.49	0.23	0.22	0.44	0.1	0.11	0.13	NaN	NaN	0.1	0.36	0.1	NaN	0.09	NaN	0.07	NaN	0.21	0.22	NaN	0.3	0.1	0.1	NaN	NaN	NaN	0.48	0.71	0.29	0.24	0.23	0.29	0.37	0.12	NaN	0.68	0.18	0.03	0.08	0.12	0.38	0.13	0.35	0.49	NaN	0.7	0.14	0.11	0.15	0.32	0.09	NaN	0.16	NaN	0.08	0.33	0.15	0.12	NaN	0.46	NaN	0.32	NaN	0.51	1.15	0.84	0.43	0.21	0.33	NaN	0.08	0.29	NaN	NaN	0.94
ENSMUSG00000097039	Pvt1	1.49	1.19	1.53	2.95	1.66	1.52	1.34	0.61	0.6	1.19	1.48	0.89	2.7	0.66	0.21	1.43	1.02	1.14	1.6	0.79	1.37	0.48	2.24	0.48	1.09	0.6	0.88	1.71	1.16	0.84	1.37	0.95	0.62	0.54	0.43	2.27	0.37	0.97	1.18	0.67	2.31	2.23	1.79	0.54	1.29	1.01	0.88	1.41	0.93	0.82	1.44	0.53	1.79	0.73	0.96	1.25	1.18	1.77	1.14	1.34	1.31	0.85	0.66	2.52	1.13	1.99	1.15	1.84	2.61	1.1	2.92	1.94	1.59	1.72	3.92	0.85	1.86	1.33	0.35	1.89
ENSMUSG00000097042	Gm17491	1.83	1.77	1.35	1.62	2.14	1.31	1.84	1.65	2.34	0.77	2.19	2.04	1.67	1.89	2.58	2.52	2.62	2.39	2.36	2.08	2.34	2.13	1.38	1.8	1.79	2.27	1.86	1.92	1.76	2.56	2.76	1.68	2.67	2.54	3.02	2.4	1.85	2.33	2.54	1.9	2.73	2.57	2.41	2.61	1.91	3.16	2.62	2.47	2.56	2.78	2.41	2.43	3.15	3.07	3.16	3.45	2.49	2.48	2.46	3.03	2.74	3.38	3.14	2.69	1.74	2.61	2.33	2.58	1.8	2.3	2.62	2.41	2.7	2.91	3.22	2.81	3.46	2.31	3.53	3.08
ENSMUSG00000097047	1110020A21Rik	3.6	3.19	2.36	3.62	1.93	1.43	1.92	3.23	2.49	0.78	1.49	1.67	1.87	4.98	2.19	2.4	1.12	2.04	4.01	2.66	3.46	3.27	1.71	2.05	3.79	4.51	4.54	1.88	2.67	4.22	3.66	1.44	1.76	3.81	4.13	1.98	1.08	3.13	1.09	1.16	2.33	2.35	2.15	2.79	6.16	2.66	2.3	4.97	3.86	2.97	3.04	3.07	3.83	2.55	3.08	3.92	3.06	5.79	4.51	3.44	5.36	6.23	6	5.11	5.21	6.55	4.92	4.67	8.17	4.22	3.2	5.01	3.3	3.84	4.24	2.51	3.07	2.85	3.11	4.95
ENSMUSG00000097048	1600020E01Rik	6.85	7.2	5.65	8.19	7.35	7.83	8.31	13.3	11.15	7.04	10.27	10.62	8.72	16.73	10.19	12.65	9.84	12.42	9.82	12.52	15.28	8.22	11.34	12.27	6.07	8.6	7.84	7.1	6.21	10.87	5.1	17.7	8.21	14.71	10.65	4.65	6.06	11.59	12.83	9.84	10.68	7.52	8.93	10.51	8.66	13.27	9.97	7.71	9	10.75	20.39	6.92	10.83	9.33	14.22	12.33	9.57	8.8	12.42	14.85	13.03	12.08	14.11	15.39	9.43	13.41	15.73	15.18	12.27	12.28	7.75	10.71	13.67	10.63	13.83	12.11	9.73	13.56	9.79	5.95
ENSMUSG00000097059		2.18	3.47	3.83	2.17	3.65	2.44	1.91	1.96	2.14	3.01	2.68	4.19	3.23	3.33	2.25	3.17	3.3	3.21	2.15	4.58	3.7	2.96	4.75	3.65	3.95	5.48	5.54	3.72	4.98	4.29	4.35	3.76	4.13	3.48	2.6	2.77	2.98	3.31	3.76	3.02	5.2	5.85	5.23	3.68	5.48	4.48	4.93	3.9	5.34	3.87	6.27	4.83	5.69	4	5.14	6.08	4.82	3.33	4.17	2.99	4.85	4.54	5.31	4.47	4.97	4.76	6.89	4.8	8.66	6.84	5.16	5.18	4.95	5.46	5.87	5.14	5.62	3.94	3.68	5.97
ENSMUSG00000097061	9330151L19Rik	1.42	1.85	0.92	1.45	1.46	2.02	1.29	1.77	1.7	1.59	1.45	1.18	1.22	1.12	0.81	1.22	1.51	2.1	0.96	1.2	1.62	1.16	1.51	1.45	0.86	1.89	1.57	1.17	0.73	1.61	0.88	1.63	1.86	1.14	0.85	1.2	1.12	1.21	1.02	1.14	1.62	1.4	1.35	1.27	0.61	1.68	1.27	1.82	1.47	0.54	1.56	1.41	2.08	1.61	1.37	2.09	1.57	0.74	0.87	1.62	1.46	1.81	1.35	1.31	1.87	1.06	1.51	1.53	1	0.92	1.2	1.06	1.58	1.69	1.37	1.2	1.32	1.7	1.49	1.81
ENSMUSG00000097062		5.57	5.07	6.44	4.73	4.35	4.31	3.59	5.21	3.05	4.86	4.91	3.08	4.32	4.13	3.41	3.84	3.42	4.94	6.37	4.07	3.44	1.62	3.28	3.39	4.09	5.53	4.25	5.53	4.51	5.29	3.93	2.27	2.89	6.23	2.34	3.23	3.96	4.79	5.43	4.06	3.56	4.23	3.19	4.59	3.94	3.48	4.8	2.7	2.49	2.88	4.57	2.86	2.94	4.04	1.85	4.69	4.75	3.08	3.31	2.76	2.66	2.09	4.36	2.33	4.11	7.02	3.64	3.4	7.22	5.63	3.92	4.44	7.14	6.01	4.08	4.62	4.59	3.2	1.89	4.71
ENSMUSG00000097069	Gm16998	NaN	0.14	0.6	NaN	0.13	0.26	0.06	0.13	NaN	0.24	NaN	0.45	0.13	0.11	0.58	0.1	0.12	0.12	NaN	NaN	0.52	0.16	0.62	0.26	0.13	0.35	0.12	0.23	0.56	NaN	0.51	0.26	NaN	0.23	0.56	0.14	0.67	0.56	0.28	NaN	0.14	0.14	0.44	0.46	0.56	0.12	0.3	0.51	NaN	0.31	0.5	0.65	0.8	0.44	0.13	0.21	0.6	NaN	0.56	0.3	0.39	0.36	0.28	0.12	0.35	0.74	0.87	1.1	0.43	0.4	0.89	0.89	0.49	0.84	0.76	0.46	0.15	0.15	0.32	0.37
ENSMUSG00000097073	9430037G07Rik	0.25	0.3	0.21	0.4	0.35	0.44	0.44	0.79	0.62	0.52	0.35	1.8	1.3	0.56	0.31	0.91	1.15	0.59	1.25	0.21	2.44	0.99	1.4	0.87	0.36	2.69	1.68	1.98	1.36	1.16	1.73	0.92	2.39	1.09	2.92	1.72	1.16	0.52	1.44	0.41	0.43	0.37	0.26	0.29	0.14	0.32	0.3	0.23	0.19	0.45	0.3	0.16	0.14	0.22	0.46	0.44	0.4	0.46	0.25	0.14	0.53	0.57	0.54	0.63	0.5	0.5	0.49	0.17	0.42	0.35	0.33	0.47	0.36	0.16	0.3	0.16	0.24	0.38	0.29	0.24
ENSMUSG00000097080	1700086O06Rik	1.29	2.08	1.65	1.25	1.5	1.53	1.7	0.96	1.5	2.27	1.24	1.16	1.77	1.23	1.24	0.34	1.91	1.09	0.47	1.98	0.99	2.87	2.33	1.44	0.82	2.52	0.84	1.21	2.43	1.82	2.22	3.29	2.51	2.52	1.95	4.01	2.28	1.85	3.62	2.21	2.9	2.93	1.92	2.34	3.34	1.24	1.34	1.44	1.89	2.8	0.58	1.97	1.37	1.1	1.63	2.64	0.62	2.88	2.18	1.83	0.52	1.56	0.88	1.16	1.94	1.23	3.35	2.38	2.58	2.04	1.62	4.14	2.06	1.8	2.34	1.47	2.17	2.49	1.11	1.71
ENSMUSG00000097093	C330013E15Rik	2.58	1.72	1.08	1.58	1.03	1.43	0.95	1	0.64	1.5	0.82	1.6	0.39	1.72	1.06	0.96	2.49	1.24	2.38	1.91	0.93	2.17	1.71	3.14	3.04	3.78	3.5	3.42	4.05	1.63	3.12	3.15	2.82	1.93	1.29	2.52	2.23	2.42	0.42	4.45	2.16	1.42	1.78	1.41	0.65	1.43	1.68	1.56	1.38	0.79	2.91	2.73	2.65	0.68	2.32	3.58	2.01	4.96	3.28	0.6	3.76	1.36	2.38	3.17	2.49	2.62	5.3	2.98	3.54	3.44	3.23	4.11	3.16	1.99	3.28	1.7	2.91	2.89	2.95	2.64
ENSMUSG00000097099	Gm9917	1.3	1.53	1.44	0.31	0.63	1.29	0.88	1.71	1.66	1.12	1.88	1.66	2.2	0.84	1.41	1.13	0.66	1.35	0.54	0.96	2.24	1.34	2	0.63	1.26	4.08	2.4	1.92	1.52	1.4	2.43	2.67	2.28	2.54	1.37	1.9	2.83	1.39	2.77	3.28	2.26	0.79	0.77	0.47	1	1.13	1.16	0.97	1.61	2.26	2.49	1.89	0.94	1.6	2.6	1.52	1.22	1.19	1.94	1.59	2.83	2.17	2.64	1.72	2.53	2.39	0.89	1.74	1.71	1.28	1.09	1.69	2.62	1.58	2.45	2.82	2.52	1.37	2.39	1.7
ENSMUSG00000097101	1810034E14Rik	11.89	11.72	11.45	7.88	15.03	11.83	10.06	13.16	10.5	11.42	11.3	4.81	6.29	8.51	6.96	6.86	6.96	4.91	12.53	9.39	6.78	6.66	9.64	14.76	8.64	4.46	4.56	13.4	9.97	8.27	8.4	4.79	5.24	7.44	4.91	2.64	9.13	9.5	7.21	3.65	7.16	8.95	8.55	9.58	9.12	8.44	8.93	13.89	11.9	16.33	10.73	6.33	8.72	6.73	12.52	8.97	10.44	8.38	8.75	11.42	8.19	14.79	11.82	16.9	8.67	19.03	14.01	7.96	9.85	9.48	5.86	9.02	8.47	3.38	5.74	8.31	6.29	7.47	4.91	7.65
ENSMUSG00000097119	B230354K17Rik	2	2.45	1.93	1.71	1.58	1.96	2.26	1.86	2.35	2.2	1.67	1.78	1.84	1.81	1.5	2.79	1.66	2.4	2.61	2.03	2.56	1.46	2.47	2.74	2.26	1.84	2.07	2.44	1.68	1.74	1.72	1.06	2.1	1.78	1.75	1.64	1.77	1.4	2.06	1.59	2.61	1.95	1.92	1.72	1.95	1.91	1.87	2.23	2.07	2.6	2.67	2.29	2.53	1.78	2.21	2.43	2.66	2.5	4.66	2.12	2.5	2.36	2.13	3.09	2.91	0.9	2.66	2.39	1.62	1.24	0.72	1.39	1.35	1.45	2.53	1.35	2.54	2.62	3.84	1.98
ENSMUSG00000097121	D130020L05Rik	18.32	15.93	18.61	15.61	17.79	16.16	15.76	21.94	15.41	19.35	11.81	13.92	17.28	18.99	17.74	12.52	12.83	14.6	16.02	12.81	17.56	12.51	14.53	18.11	21.33	14.39	17.04	17.08	18.51	18.62	17.11	16.64	17.84	21.58	18.83	16.41	19.54	22.62	16.47	19.83	21.22	23.98	23.96	21.4	21.99	25.41	25.29	22.2	17.15	22.08	40.43	30.98	29.46	26.49	22.28	26.05	24.59	28.49	22.08	23.08	25.22	25.84	24.8	33.58	32.56	31.9	27.19	27.75	28.81	26.14	26.14	29.51	31.05	30.83	24.34	28.64	21.89	29.85	26.85	28
ENSMUSG00000097123		0.06	0.3	0.27	0.14	0.35	0.32	0.37	0.28	0.16	0.19	0.14	0.16	0.13	0.23	0.12	0.16	NaN	0.48	0.23	0.22	0.27	0.25	0.26	0.67	0.49	0.37	0.51	0.55	0.44	0.14	0.73	NaN	0.13	0.3	0.34	0.29	0.35	0.78	0.22	0.38	0.36	0.07	0.29	0.19	0.52	0.28	0.08	0.16	0.3	0.05	0.05	0.17	0.21	0.23	0.07	0.22	0.19	1	0.41	0.26	0.54	0.05	0.52	0.57	0.24	0.51	0.06	0.19	0.53	0.42	0.17	0.29	0.45	0.53	0.33	0.34	0.6	0.68	0.84	0.52
ENSMUSG00000097124	A530020G20Rik	0.89	0.6	0.39	0.22	0.35	0.41	0.62	0.97	0.35	0.57	0.23	0.09	0.47	0.43	0.34	0.21	0.2	0.41	0.4	0.24	0.2	0.18	0.04	0.23	0.16	0.14	0.11	0.34	0.16	0.19	0.15	0.56	0.07	0.2	0.08	NaN	0.2	0.14	0.12	0.65	1	0.95	0.95	1.69	0.91	1.42	0.74	1.33	0.53	0.97	0.45	0.76	0.9	0.62	0.74	0.97	0.53	0.84	1.15	0.81	0.57	0.99	0.49	0.74	0.75	0.29	0.54	0.78	0.72	0.27	0.19	0.16	0.46	0.76	1.07	0.27	0.48	0.74	0.52	0.22
ENSMUSG00000097125	Gm26885	0.1	0.23	0.2	0.12	0.04	0.41	0.06	0.12	0.14	0.08	0.17	0.25	0.41	0.04	0.24	0.16	0.42	0.15	0.22	NaN	0.69	NaN	0.25	0.39	0.17	0.22	0.08	0.11	0.22	0.16	1.58	0.16	0.31	0.14	0.09	0.09	0.44	0.06	NaN	0.05	0.24	0.23	0.19	0.12	0.97	0.12	0.23	0.63	0.04	0.17	0.25	0.42	0.15	0.26	0.4	0.1	NaN	1.1	0.21	0.28	0.2	0.25	0.31	0.32	0.13	0.27	0.16	1.03	0.26	0.21	0.21	0.14	0.35	0.41	0.2	0.06	0.23	0.32	0.29	0.27
ENSMUSG00000097141	Gm10524	1.27	1.62	1.48	1.32	1.46	1.42	1.14	0.87	0.94	1.4	2.26	1.09	1.78	1.08	1.12	1.2	1.12	2.23	1	1.26	1.83	1.33	2.33	1.7	1.44	1.85	1.6	1.27	1.44	2.16	2.07	2.88	2.22	1.86	1.01	1.83	2.17	1.8	1	1.5	1.69	1.6	1.57	1.49	1.19	1.77	1.58	1.79	2.25	1.62	2.59	2.55	1.77	1.44	1.9	2.13	1.81	2.3	2.21	1.13	1.4	1.66	1.37	1.9	1.54	1.78	1.94	2.64	2.08	1.36	1.8	2.88	2.05	2.07	2.28	2.23	2.34	2.19	1.62	2.97
ENSMUSG00000097145	9230114K14Rik	0.45	1.08	1.19	0.21	0.64	0.43	0.68	0.56	0.27	1.05	1.01	0.69	1.04	0.06	2.18	0.28	0.31	0.12	1.71	1.3	2.55	0.89	0.53	0.62	1.25	1.64	1.11	0.79	0.22	0.71	0.74	2.25	1.5	0.84	1.33	0.73	1.15	1.03	0.37	0.55	1.07	1.27	0.92	1.55	1.19	0.61	1.33	2.34	0.6	1.53	2.31	0.86	1.68	0.61	2.31	0.74	1.72	1.65	1.95	0.31	0.62	1.33	1.37	3.65	2.38	1.11	2.69	1.76	2.73	0.89	1.43	2.05	0.9	1.94	2.05	1.88	1.15	0.77	1.52	0.59
ENSMUSG00000097148	Gapdhrt	21.24	18.86	28.44	17.22	18.06	22.06	20.33	18.96	13.65	19.16	15.94	16.12	19.66	16.14	12.56	13.12	15.01	15.65	20.21	13.41	13.2	14.85	16.94	12.74	13.04	18.5	19.09	22.87	14.19	12.83	13.29	7.3	8.08	11.62	9.96	22.8	17.24	11.89	7.16	16.37	2.48	3.01	3.24	1.9	1.49	1.42	5.32	1.61	9.14	2.43	0.85	1.18	0.91	0.85	1.03	0.85	0.99	0.3	0.74	1.26	0.92	2.97	0.31	0.77	2.57	3.64	1.55	0.67	2.38	0.54	1.32	0.44	1.34	2.04	1.27	2.7	1.47	0.98	1.61	2.4
ENSMUSG00000097162	2310010J17Rik	13.28	9.42	14.75	14.36	13.45	8.39	9.27	12.44	13.09	6.21	8.91	6.76	5.85	3.28	4.7	19.19	9.31	11.63	13.13	6.6	6.66	9.82	9.7	9.1	9.06	7.28	4.01	7.41	6.19	11.18	17.22	17.63	19.34	21.12	16.04	12.44	10.65	9.83	18.53	13.85	10.96	10.3	15.96	22.12	16.14	13.66	11.81	8.14	17.53	10.56	12.04	22.47	14.91	14.59	14.69	9.29	12.22	18.36	15.84	18.02	11.66	7.91	15.9	23.62	12.05	14.9	11.16	14.99	14.17	11.78	13.61	16.04	15.88	11	25.69	17.01	15.63	35.63	15.26	7.13
ENSMUSG00000097164	Cep83os	0.57	0.66	0.69	0.51	0.56	0.42	0.42	0.44	0.18	0.54	0.23	0.31	0.35	0.41	0.35	0.38	0.53	0.46	0.25	0.2	0.5	0.45	0.67	0.47	0.27	0.69	0.67	0.3	0.67	0.67	0.93	0.7	0.31	0.54	0.56	0.86	0.91	0.59	0.62	0.6	0.75	0.64	0.77	0.93	0.87	0.74	0.73	0.72	0.9	0.75	1.14	0.75	0.57	0.71	0.5	0.63	0.59	0.55	0.86	0.81	0.47	0.59	0.56	0.44	0.55	0.8	0.77	1.18	1.12	0.84	0.9	0.91	0.79	1.09	0.94	1.13	1.16	0.83	0.55	1.01
ENSMUSG00000097167	Gm16740	1.16	1.89	1.02	1.06	2.95	0.88	0.97	2.16	2.28	1.18	2.75	1.24	1.23	1.85	1.91	1.15	1.76	1.27	1.98	1.71	1.55	0.43	2.21	1.23	2.91	1.94	3.15	1.29	1.72	1.1	2.62	2.83	2.02	2.36	0.77	1.89	2.78	2.81	1.51	0.6	1.95	2.35	1.05	1.01	1.55	1.59	1.3	2.94	1.09	2.27	1.1	1.11	2.93	2.19	2.43	1.46	2.14	1.57	3.24	1.36	3.02	1.96	1.75	3.85	2.24	2.36	2.21	3.34	3.97	2.54	2.44	2	2.5	3.45	2.25	1.02	2.62	0.6	2.95	1.35
ENSMUSG00000097174	Gm4890	0.12	0.33	0.22	0.18	0.15	0.66	0.15	0.04	1.02	0.14	0.23	0.17	0.25	0.16	0.2	0.15	0.2	0.2	0.22	0.35	0.2	0.04	0.21	0.33	0.23	1.16	0.48	0.33	0.56	0.15	1.5	1.03	0.24	0.29	0.34	0.59	0.29	0.45	0.43	0.12	0.27	0.29	0.19	0.31	0.2	0.34	0.17	0.35	0.26	0.35	0.31	0.14	0.19	0.35	0.11	0.18	2.17	0.49	0.13	0.14	0.18	0.2	1.07	0.24	0.03	0.38	0.49	0.31	0.37	0.41	0.41	0.25	0.21	0.21	2.4	0.24	0.28	0.53	0.49	0.35
ENSMUSG00000097177	9330159M07Rik	2.13	1.18	1.04	1.17	1.91	1.94	1.31	0.42	2.78	0.41	1.4	1.22	0.97	1.22	0.84	1.57	1.79	1.76	1.97	1.17	0.94	1.51	1.07	0.39	0.82	2.82	2.75	2.7	0.48	3.17	1.55	1.16	1.32	1.73	3.24	2.58	2.11	1.56	1.54	1.41	2.78	1.76	1.46	1.95	1.32	2.36	2.06	2.51	1.56	1.51	1.87	0.49	0.79	1.39	0.46	1.06	0.85	2.11	1.19	1.5	1.28	0.94	1.94	1.34	1.48	2.33	2.58	2.11	1.73	2.52	0.64	0.92	2.46	2.13	0.92	0.76	1.1	2.35	0.68	0.97
ENSMUSG00000097184	4632428C04Rik	0.19	0.24	0.17	0.06	0.25	0.31	0.21	0.18	0.14	0.06	0.18	0.21	0.47	0.1	0.16	0.1	0.11	0.05	0.1	0.13	0.12	0.07	0.28	0.12	0.24	0.11	0.39	0.27	0.19	0.12	0.23	0.12	0.11	0.37	0.09	0.06	NaN	0.21	0.13	0.27	0.25	0.2	0.22	0.08	0.06	0.11	0.21	0.05	0.1	0.14	0.14	0.07	0.18	0.16	0.17	0.34	0.11	0.17	0.05	0.18	0.12	0.16	0.06	0.06	0.11	0.17	0.23	0.72	0.53	0.24	0.3	0.3	0.33	0.38	0.46	0.17	0.21	0.13	0.1	0.11
ENSMUSG00000097187	Gm19426	4.42	1.76	2.23	2.06	1.08	1.06	1.95	2.1	0.62	3.44	1.33	1.19	3.06	2.03	1.39	2.3	0.93	1.16	1.11	1.11	1.21	1.89	0.99	1.28	1.59	3.77	1.93	1.65	5	2.94	2.04	2.57	1.72	2.3	3.01	3.02	3.59	2.43	2.72	0.87	2.27	1.71	1.21	0.92	0.56	1.14	1.42	1.22	1.58	0.41	1.21	0.65	1.07	2.31	2.02	1.06	0.72	1.14	1.14	0.99	1.29	2.32	NaN	1.22	1.86	0.98	1.24	2.43	1.45	1.85	2.01	2.92	0.73	1.86	1.26	1.85	1.52	2.61	1.93	3.21
ENSMUSG00000097194	9330175E14Rik	0.6	0.43	0.23	0.24	0.29	0.27	0.34	0.31	0.29	0.11	0.03	0.38	0.38	0.07	0.08	0.25	0.4	0.54	0.48	0.33	0.37	0.4	0.72	0.36	0.34	0.15	0.37	0.76	0.53	0.53	0.58	0.53	0.39	0.22	0.46	0.77	0.76	0.39	0.49	0.28	0.19	0.25	0.37	0.33	0.46	0.08	0.21	0.11	0.34	0.31	0.3	0.04	0.26	0.17	0.25	0.16	0.16	0.28	0.26	0.21	0.14	0.35	0.03	0.05	0.28	0.36	0.26	0.18	0.13	0.66	0.3	0.39	0.35	0.16	0.53	0.26	0.57	0.43	0.37	0.18
ENSMUSG00000097195	Snhg5	2.44	3.16	3.38	3.13	3.27	3.59	4.25	3.68	4.86	4.75	5.27	4.45	4.39	4.19	6.41	4.14	3.89	5.78	6.17	4.43	5.27	6.36	4.72	6.18	3.13	3.4	6.91	4.81	5.32	3.78	9.09	4.09	8.67	5.84	4.16	6.79	5.41	7.19	3.28	10.23	2.86	2.85	2.79	2.94	3.13	2.81	4.16	6.13	2.92	3.85	6.46	5.05	3.29	3.88	6	5.45	6.35	5.52	4.27	5.74	5.69	4.81	6.17	5.88	7.47	9.98	6.16	9.4	9.47	12.74	15.21	10.81	7.87	10.49	10.7	11.46	6.33	5.2	4.79	7.59
ENSMUSG00000097203	4732419C18Rik	1.41	0.85	1.09	1.02	0.9	0.66	1.03	0.88	0.94	0.71	0.94	1.1	0.7	0.61	0.88	0.32	0.21	0.49	0.51	0.34	0.63	0.43	0.34	0.35	0.36	0.18	0.73	0.75	0.34	0.56	1.12	0.71	0.26	0.45	0.65	0.46	0.58	0.28	0.59	0.62	0.86	0.68	0.85	0.92	0.69	0.69	0.56	0.56	0.52	1.03	0.67	0.45	0.65	0.75	1.04	0.81	0.84	0.81	0.54	0.6	0.75	0.51	0.78	0.48	0.67	0.82	0.87	0.59	0.79	0.93	0.84	0.47	0.85	0.93	0.84	0.22	0.81	0.71	0.46	0.67
ENSMUSG00000097204	Gm17690	0.43	0.5	0.56	0.28	0.38	0.58	0.27	0.04	0.55	0.69	0.17	0.23	0.69	0.1	0.47	0.16	0.86	0.41	1.02	0.25	0.46	0.3	0.27	0.43	1.21	1.63	0.64	0.84	1.23	0.82	0.66	0.6	0.65	1.08	0.64	0.71	0.62	0.86	0.49	0.8	0.48	0.46	0.24	0.33	0.22	0.3	0.34	0.16	0.18	0.2	0.34	0.57	0.91	0.26	0.44	0.72	0.22	0.28	0.45	0.3	0.68	1.07	0.45	0.42	0.22	0.2	1.46	2.21	1.03	1.68	1.67	0.86	0.34	0.78	0.62	1.15	0.57	0.75	0.17	0.46
ENSMUSG00000097207	6030443J06Rik	0.21	0.28	0.2	0.5	0.24	0.06	0.18	0.79	NaN	0.03	0.16	NaN	0.18	0.05	0.07	NaN	0.03	0.15	0.34	NaN	0.21	0.32	0.15	0.15	0.03	0.3	0.4	NaN	0.1	0.13	0.11	0.06	0.59	0.49	0.06	NaN	0.39	0.36	0.28	0.52	0.29	0.28	0.18	0.05	0.03	0.48	0.26	0.48	0.26	0.29	0.28	0.18	0.08	0.15	0.38	0.2	0.21	0.05	0.27	0.06	0.36	0.33	0.26	0.09	0.5	0.15	0.14	0.22	NaN	0.24	0.31	0.03	0.2	0.28	0.93	0.11	0.35	0.37	0.49	0.39
ENSMUSG00000097208		0.28	0.47	0.15	0.35	0.54	0.06	0.27	NaN	NaN	0.16	NaN	0.2	0.17	0.15	NaN	0.28	0.31	0.93	0.45	0.19	0.23	0.42	0.5	NaN	0.18	0.48	0.81	0.32	1.88	0.54	0.69	0.17	0.17	0.15	0.5	0.37	1.36	0.5	0.37	0.39	0.49	0.23	0.16	0.25	0.38	0.43	0.26	0.69	0.46	0.28	0.4	0.65	0.54	NaN	0.17	0.14	NaN	0.26	1.06	NaN	0.35	NaN	0.19	1.15	0.47	0.16	NaN	0.49	0.19	NaN	0.3	NaN	NaN	0.5	0.68	1.37	NaN	0.2	0.29	0.33
ENSMUSG00000097217	Gm26549	0.22	0.36	0.15	0.4	0.28	0.09	0.22	0.67	NaN	0.25	NaN	0.15	0.13	0.11	0.24	0.43	NaN	NaN	0.68	0.14	NaN	0.32	0.51	0.26	NaN	0.36	0.25	NaN	0.14	0.14	0.13	NaN	NaN	0.23	0.1	0.28	NaN	0.1	0.56	NaN	0.14	0.04	0.21	0.09	0.14	0.23	0.09	0.21	0.23	0.21	0.31	NaN	0.27	0.18	0.26	NaN	0.12	NaN	0.46	0.3	NaN	0.27	0.14	0.37	0.12	0.13	NaN	0.12	0.59	NaN	0.11	0.11	NaN	0.1	0.13	0.47	0.39	0.15	0.22	0.25
ENSMUSG00000097222	Gata6os	1.73	3.33	3.38	2.78	2.56	1.09	1.96	2.7	1.57	0.24	2.7	3.42	1.85	2.02	5.32	3.37	1.9	7.3	3.46	3.69	2.57	2.74	2.39	7.23	2.98	4.38	3.49	2.88	6.45	4.6	4.42	1.62	4.78	3.84	3.55	3.39	3.46	3.65	5.37	4.88	2.08	2.06	1.35	2.15	4	2.82	2.19	2.65	3.08	3.34	2.96	1.67	4.62	3.8	2.9	4.14	2.34	4.38	2.88	3.7	4.02	3.47	4.15	4.02	5.14	2.3	3.26	5.24	5	3.14	5.19	4.27	4.15	3.86	4.01	3.74	2.13	5.75	4.54	3.73
ENSMUSG00000097251	5033417F24Rik	0.2	0.39	0.12	0.17	0.09	0.18	0.12	0.17	0.2	0.08	0.17	0.19	0.25	0.36	0.15	0.13	0.3	0.07	0.21	0.09	0.17	0.51	0.08	0.5	0.26	0.08	0.16	0.3	0.27	0.51	0.41	0.33	NaN	0.29	0.42	0.62	0.22	0.24	0.71	0.28	0.44	0.11	0.08	0.12	0.18	0.17	0.18	0.4	0.07	0.07	0.13	0.42	0.17	0.46	0.16	0.41	NaN	0.37	0.5	0.7	0.58	0.63	0.18	0.16	0.67	0.32	0.4	0.39	0.46	0.09	NaN	0.36	0.16	0.06	0.08	NaN	0.39	0.47	0.28	0.16
ENSMUSG00000097276	4930525G20Rik	0.04	0.08	0.04	NaN	0.1	0.08	0.07	0.1	0.08	0.04	0.05	0.17	0.05	NaN	0.08	0.11	0.04	0.17	0.08	0.15	0.19	0.17	0.05	0.05	0.05	0.09	0.13	0.09	0.31	0.29	0.05	NaN	NaN	0.12	0.14	NaN	0.04	0.14	NaN	0.05	0.17	0.04	0.07	0.07	NaN	0.07	0.11	0.11	NaN	0.11	0.04	NaN	0.05	0.03	0.05	0.19	0.13	NaN	0.04	0.07	NaN	0.03	0.21	0.04	0.04	0.18	NaN	0.09	0.1	0.19	0.2	0.12	0.09	0.14	0.05	0.2	0.17	NaN	0.16	0.13
ENSMUSG00000097277	2900076A07Rik	1.15	2.97	1.9	3.89	2.07	2.6	2.54	2.03	1.82	1.16	0.92	3.59	3.75	2.81	4.91	4.08	4.05	2.94	3.86	1.85	2.06	2.35	3.23	2.73	2.78	1.92	1.33	2.98	1.65	2.41	3.78	3.47	3.6	3.72	3.12	3.64	1.73	3.06	1.76	1.31	3.69	4.18	3.24	2.59	2.98	2.92	1.88	1.73	1.42	3.18	1.51	1.28	5.56	2.65	3.41	4.92	3.45	5.54	1.7	3.31	3.67	2.75	1.13	1.58	1.94	3.51	3.54	2.4	2.09	4.03	2.05	1.86	4.31	3.12	2.1	3	3.66	2.67	2.3	2.73
ENSMUSG00000097284		0.79	1.22	0.81	0.86	0.61	0.72	0.98	0.48	0.34	0.48	0.69	1.39	0.49	0.5	0.92	0.78	0.9	0.64	0.32	0.59	0.56	0.36	1.11	0.63	0.52	0.65	0.67	0.53	1.16	0.86	1.29	0.67	1.12	1.32	1.35	1.49	0.95	1.27	0.9	0.71	1.4	0.81	0.91	0.78	0.73	0.92	0.76	1.12	1.6	0.87	1.09	0.73	1.32	0.8	0.78	2.27	0.85	1.26	0.9	0.95	0.8	0.99	0.74	0.82	1.09	0.75	0.91	0.91	1.26	0.69	0.93	0.79	0.78	0.78	0.91	1.02	1.15	1.97	1.15	0.6
ENSMUSG00000097286	Gm26684	1.94	0.66	1.1	1.33	0.47	0.89	0.97	0.67	0.48	0.78	0.92	0.97	2.7	0.6	0.97	0.63	1.47	1.7	1.46	1.53	0.68	2.18	0.89	0.48	1.01	1.15	0.89	1.03	1.36	0.8	1.63	2.51	1.14	1.72	1.41	1.96	1.98	2.38	0.45	1.72	1.17	0.61	0.91	1.93	0.68	0.84	1.17	0.44	0.38	0.89	1.56	0.59	0.55	1.45	0.87	1.01	1.93	0.77	2	1.17	0.83	2.26	1.41	1.16	0.64	1.11	1.31	3.14	1.54	1.84	1.29	2.21	2.84	2.88	2.83	2.72	1.52	1.18	2.77	1.94
ENSMUSG00000097287	D130017N08Rik	0.65	0.71	0.73	0.3	0.48	0.89	0.38	0.49	0.24	0.31	0.26	0.6	0.23	0.39	1.41	0.42	0.31	0.46	0.39	0.19	0.94	0.72	0.21	0.4	0.73	0.85	0.6	0.94	0.77	1.18	1.22	1.03	0.78	0.67	0.81	0.36	0.3	0.58	0.99	0.32	0.95	0.79	1.15	0.89	1.46	0.52	0.86	1.72	0.84	0.92	1.01	3.05	2.63	0.76	0.74	0.94	0.9	1.01	0.62	0.65	0.75	1.05	0.68	0.77	1.47	1.04	2.4	1.99	1.4	2.56	0.97	1.3	0.94	1.35	1.08	1.88	1.81	1.87	0.75	2.94
ENSMUSG00000097290	1300002E11Rik	12.09	10.86	11.18	11.28	7.68	11.71	10.53	9.24	8.8	11.66	8.47	14.86	10.81	10.1	9.86	17.84	11.82	13.89	15.66	12.84	20.03	15.65	16.71	13.3	17.05	17.74	17.16	15.96	25.21	17.54	15.02	17.04	11.6	15.6	19.18	11.39	12.39	9.81	10.22	6.08	13.74	11.13	11.56	12.22	12.57	10.33	9.31	12.75	11.53	12.24	12.18	12.09	15.24	10.75	14.15	14.11	13.63	11.32	10.91	14.04	14.75	12.8	16.36	14.15	13.67	14.85	10.99	12.56	16.64	18.61	14.38	12.46	17.01	17.82	18.79	11.27	11.98	9.68	12.83	11.13
ENSMUSG00000097309	Gm17249	0.19	0.23	0.29	0.08	0.17	0.33	0.16	0.24	0.13	0.15	0.08	0.23	0.12	0.07	0.25	0.26	0.14	0.25	0.1	0.17	0.13	0.1	0.04	0.04	0.04	0.18	0.19	0.11	0.26	0.08	0.12	NaN	0.19	0.18	0.06	0.13	0.07	0.14	0.04	0.13	0.2	0.22	0.23	0.06	0.04	0.11	0.15	0.31	0.24	0.1	0.34	0.1	0.12	0.11	0.19	0.23	0.15	0.18	0.37	0.18	0.04	0.11	NaN	0.04	0.07	0.11	0.15	0.07	0.09	0.2	NaN	0.17	NaN	0.17	0.35	0.09	0.14	0.09	0.07	0.34
ENSMUSG00000097310	A930038B10Rik	0.96	1.07	1.06	0.37	1.09	0.49	0.5	0.22	0.31	0.27	0.42	0.48	0.27	0.12	0.24	0.44	0.68	0.62	0.46	0.57	0.5	0.41	0.58	0.67	0.46	1.31	0.73	0.65	1.32	1.31	0.78	1.29	0.46	1.47	0.7	0.99	0.64	1.06	0.79	0.85	0.62	0.58	0.6	0.63	0.81	0.54	0.48	0.57	0.68	0.38	0.7	0.81	0.98	0.62	0.24	0.53	0.45	0.45	0.64	0.51	0.78	0.39	0.87	0.96	0.51	0.54	0.55	1.06	0.44	0.55	0.53	1.01	0.66	0.46	0.72	1.51	0.98	1.3	0.64	0.64
ENSMUSG00000097316	Gm10516	0.8	1.07	1.21	0.65	0.91	1	0.74	0.89	0.7	0.88	1.79	1.08	0.76	0.71	0.73	0.62	0.54	0.39	0.7	0.47	0.91	0.33	1.34	2.25	1.45	0.3	1.37	0.74	0.71	2.03	1.44	0.38	1.23	1.06	2.5	0.58	0.81	0.82	1.05	1.17	0.93	1.57	0.79	2.24	2.13	0.88	1.15	0.95	0.86	0.74	1.22	1.1	1.23	2.74	3.02	1.48	1.22	1.28	1.8	1.12	0.82	1.42	1.19	1.07	1.18	2.21	1.46	1.43	1.39	1.17	1.17	0.93	1.69	0.98	2.34	1.13	1.35	1.41	0.63	0.93
ENSMUSG00000097318	1700007L15Rik	2.59	3.14	3.41	2.52	2.89	2.44	2.89	3.38	2.44	4.43	3.25	1.17	3.18	3	2.14	1.64	1.96	3.42	2.67	2.58	1.53	1.23	2.91	2.07	1.04	4.54	4.81	3.15	4.28	3.33	5.25	7.56	4.28	3.14	3.73	4.96	5.98	4.57	4.2	3.98	3.85	2.86	2.97	2.49	2.48	3.68	2.92	1.59	2.53	2.29	3.61	2.95	3.13	2.5	3.13	2.18	2.8	2.46	2.08	2.84	2.08	3.32	3.26	3.87	1.7	3.38	6.15	3.59	2.05	2.92	3.33	5.68	4.67	2.83	3.19	5.81	6.44	2.84	4.25	4.58
ENSMUSG00000097320	Tmem147os	2.42	1.76	2.6	1.48	1.54	2.66	2.01	1.38	1.59	1.64	0.89	1.58	1.35	0.97	2.66	0.9	1.11	1.73	0.64	0.93	1.74	0.9	1.9	3.48	1.78	1.46	1.85	1.46	3.18	2.8	2.19	4.44	2.21	1.2	2.47	3.78	1.61	1.56	1.95	0.84	1.97	2.63	1.72	1.76	1.35	1.67	1.53	1.5	1.87	2.15	1.91	1.98	1.91	1.52	1.21	1.22	1.49	0.73	1.49	0.19	1.48	0.59	0.95	1.39	3.1	1.17	2.49	1.63	1.79	1.39	1.8	2.45	2.79	1.75	2.49	1.68	1.6	1.25	2.06	1.29
ENSMUSG00000097321	1700028E10Rik	7.86	6.87	8.42	9.03	7.27	6	5.59	7.57	7.52	9.1	3.68	8.96	7.12	7.21	5.93	5.73	3.9	5.4	4.02	3.17	3.26	2.66	2.82	4.47	3.31	0.75	1.65	1.48	4.2	2.11	2.16	1.93	1.09	3.63	2.04	1.43	1.72	3.02	1.12	4.08	6.51	5.69	6.42	5.03	6.31	5.8	6.83	4.98	10.7	4.27	7.52	8.57	6.49	6.22	5.56	6.8	4.58	4.56	7.63	6.14	6.38	8.14	8.72	8.94	8.14	8.34	6.12	5.87	7.99	5.65	4.3	4.49	4.86	5.03	4.2	5.49	4.13	4.94	5.71	4.97
ENSMUSG00000097327	E030030I06Rik	6	12.85	6.81	3.41	7.27	5.1	5.31	9.04	6.16	4.3	9.47	6.58	6.27	26.13	18.88	7.39	6.22	7.56	8.51	10.63	29.22	6.87	13.07	6.53	36.9	32.52	12.74	22.35	10.83	7.06	8.6	26.08	7.04	4.89	9.87	3.14	11.19	5.36	8.92	4.78	13.84	6.17	10.36	10.18	16.67	8.21	4.86	7.88	5.79	19.67	7.82	16.53	46.75	8.1	10.9	23.4	22.24	14.4	9.55	17.68	12.28	13.59	27.88	37.15	19.14	20.41	8.1	7.93	10.83	7.34	8.9	11.89	16.59	16.78	9.87	16.89	11	4.73	30.84	33.92
ENSMUSG00000097328	Tnfsf12	15.79	9.81	15.73	9.5	8.05	13.67	10.39	8.78	8.88	13.46	8.88	10.61	10.13	9.72	6.04	6.28	7.28	5.61	6.98	6.74	7.71	7.06	9.36	9.11	6.48	9.27	6.01	11.45	7.2	10.18	7.99	8.47	7.42	5.35	8	10.77	6.67	9.92	7.73	9.77	6.11	5.76	3.86	3.36	6.52	4.45	3.69	3.04	5.44	4.01	4.28	5.76	5.16	4.58	4.51	4.93	4.68	3.9	3.66	4	5.86	3.13	6.72	3.7	4.71	4.79	7.07	5.93	5.18	4.85	8.83	5.21	5.95	6.01	6.53	4.59	5.6	7.79	8.62	6.72
ENSMUSG00000097333	Zfp87	7.92	6.22	9.4	6.9	10.14	7.86	5.97	11.31	11.04	8.77	5.64	6.79	8.69	16.12	14.44	6.63	5.04	5.65	4.91	4.85	8.26	3.13	5.98	6.54	11.06	6.09	4.69	8.94	10.34	9.34	4.1	6.54	4.07	9.32	6.87	6.82	3.67	8.91	8.75	5.17	9.49	7.25	4.77	8.36	7.47	5.58	8.2	2.6	10.3	8.7	9.46	12.58	15.93	6.75	4.3	8.01	9.16	7.53	5.75	9.76	9.77	7.63	7.54	4.22	5.07	8.7	6.18	8.2	10.86	6.6	7.79	5.17	12.8	10.15	10.45	8.49	10.09	10.45	8.43	10.46
ENSMUSG00000097336	Fendrr	2.58	1.52	1.24	1.42	1.31	1.53	1.13	0.89	1.01	1.66	1.09	1.16	1.21	0.72	1.2	1.5	1.28	0.91	1.58	0.89	1.37	1.32	1.57	1.04	0.62	1.07	0.89	1.55	2.01	2.16	1.25	1.1	0.97	2.24	1.35	2.3	1.14	0.79	1.73	0.55	1.15	0.85	0.83	0.86	0.87	1.09	0.59	0.53	1.94	0.86	0.79	1.34	0.5	0.47	1.23	1.2	1	0.53	1.3	1.14	1.53	1.56	1.23	0.73	0.7	1.18	0.94	2.11	0.87	0.83	1.39	0.82	1.57	0.58	1.67	1.27	1.03	1.15	1.07	0.62
ENSMUSG00000097343	9030407P20Rik	0.73	1.21	1.09	1.11	1.51	0.79	0.69	0.67	0.46	1.33	0.19	0.19	0.6	0.35	0.29	0.42	0.37	0.44	0.7	0.35	0.79	0.5	0.32	0.24	0.47	1.51	0.17	0.99	1.24	0.95	2.05	0.94	0.47	0.77	1.6	2.44	1.13	0.77	0.78	1.02	1.89	1.1	1.1	0.99	1.4	0.66	0.56	1.77	0.93	0.61	1.46	1.03	0.84	0.84	0.32	0.46	0.41	1.15	1.23	0.37	0.19	1.09	0.45	1.42	0.81	0.62	1.15	0.85	1.46	1.05	1.4	1.53	1	1.18	1.95	2.68	1.74	1.1	1.02	1.48
ENSMUSG00000097345		0.22	0.29	0.38	0.35	NaN	0.32	0.3	0.45	0.28	0.5	0.37	0.41	0.61	0.54	0.87	0.29	0.32	0.39	0.23	0.28	0.42	0.22	0.34	0.18	0.64	1.05	0.41	0.32	0.48	0.36	0.43	0.62	1.01	0.55	0.26	1.13	0.62	0.38	0.38	0.6	0.25	0.21	0.22	0.19	0.1	0.56	0.28	0.21	0.62	0.35	0.34	0.22	0.64	0.48	0.26	0.44	NaN	0.26	0.23	0.54	0.8	0.36	0.68	0.41	0.24	0.67	0.42	0.25	0.2	0.18	0.38	0.53	0.42	0.38	0.09	0.76	0.68	0.3	0.44	0.17
ENSMUSG00000097350	4732491K20Rik	0.36	0.36	0.25	0.4	0.32	0.17	0.19	0.09	0.14	0.33	0.37	0.31	0.22	0.15	0.2	0.14	0.16	0.16	0.15	0.28	0.12	0.22	0.17	0.18	0.36	0.28	0.29	0.36	0.62	0.18	0.35	0.44	0.29	0.23	0.22	0.09	0.15	0.19	0.05	0.05	0.39	0.36	0.29	0.38	0.43	0.13	0.19	0.14	0.35	0.14	0.07	0.11	0.14	0.27	0.3	0.07	0.41	0.33	0.38	0.13	0.09	0.15	0.19	0.33	0.24	0.34	0.25	0.46	0.44	0.27	0.53	0.68	0.75	0.38	0.69	0.28	0.18	0.25	0.11	0.17
ENSMUSG00000097353		0.84	1.36	1.06	1.03	1.3	0.8	1.25	1.19	0.88	1.18	1.14	0.94	0.95	1.02	1.25	1.42	0.66	1.51	1.13	1.34	1.38	0.63	1.34	1.31	1.13	1.14	1.17	1.47	1.67	1.13	0.87	0.66	1.39	0.97	0.9	1.1	1.09	0.79	0.63	0.99	1.1	0.82	1.05	1.04	1.04	1.27	0.96	1.1	1.61	1.17	1.31	1.48	1.36	1.25	1.43	1.82	1.02	1.95	0.88	1.51	1.54	1.46	0.64	0.76	2.05	0.84	0.63	1.04	1.23	1.43	1.01	1.07	0.76	1.37	0.72	0.84	1.13	1.48	0.92	0.7
ENSMUSG00000097354	2310001H17Rik	26.8	28.02	30.91	35.31	27.35	28.59	19.92	23.41	25.45	22.89	18.39	29.28	28.04	20	17.62	20.61	18.1	24.28	17.32	20.61	22.32	11.95	15.19	26.43	19.62	15.09	18.85	19.06	15.09	19.48	12.9	15.53	14.7	12.96	15.62	15.29	14.3	12.07	11.57	13.79	7.94	8.91	8.14	7.63	8.11	8.34	11.5	6.51	10.28	9.62	12.17	12.68	11.22	5.16	6.65	12.22	9.51	10.57	9.49	7.83	11.55	13.99	12.73	15.28	11.56	14.48	8.37	8.08	13.89	12.2	9.31	9.43	4.76	9.59	6.08	8.99	7.18	7.25	6.19	5.83
ENSMUSG00000097357	Gm16793	1.53	1.07	1.26	0.89	0.65	0.72	0.75	1.27	0.86	0.76	0.37	0.73	0.8	0.31	0.96	0.79	0.88	1.2	0.46	0.38	0.84	1.09	0.34	0.89	1.29	0.49	0.67	0.73	0.58	0.37	0.18	0.54	0.17	0.24	0.65	0.38	0.23	0.13	0.38	0.4	0.35	0.24	0.25	0.19	0.29	0.24	0.41	0.28	0.16	0.64	0.14	0.67	0.18	0.37	0.52	0.52	0.58	0.13	0.38	0.27	0.54	0.86	1.08	0.5	0.4	0.51	0.17	0.34	0.2	0.09	0.08	NaN	0.34	0.32	0.17	0.13	0.26	0.2	0.15	0.17
ENSMUSG00000097360	9430065F17Rik	0.25	0.29	0.47	0.3	2.03	0.2	0.34	0.4	NaN	0.29	NaN	0.7	0.3	0.13	0.41	0.12	0.14	0.41	0.13	0.9	0.1	0.37	0.58	0.15	0.16	0.55	0.42	1.83	NaN	NaN	0.3	0.45	NaN	0.13	1.38	2.57	NaN	0.11	0.83	0.51	0.61	0.52	0.38	2.81	0.66	0.3	0.93	0.48	0.13	0.32	0.23	2.32	0.16	NaN	0.15	0.25	1.69	2.89	1.89	0.35	0.45	1.25	0.83	0.43	0.82	0.43	0.43	0.14	2.25	1.97	0.13	1.84	NaN	2.97	0.3	0.11	0.98	0.41	0.5	0.4
ENSMUSG00000097375	6720427I07Rik	0.18	0.29	0.28	0.17	0.3	0.23	0.29	0.15	0.29	0.32	0.15	0.23	0.22	0.15	0.3	0.2	0.45	0.35	0.25	0.26	0.29	0.21	0.14	0.22	0.27	0.22	0.14	0.24	0.11	0.27	0.5	0.15	0.16	0.24	0.24	0.08	0.19	0.35	0.21	0.08	0.27	0.22	0.19	0.33	0.29	0.29	0.27	0.37	0.17	0.21	0.22	0.12	0.42	0.28	0.12	0.3	0.2	0.29	0.58	0.2	0.36	0.25	0.16	0.25	0.24	0.25	0.3	0.21	0.24	0.4	0.27	0.37	0.14	0.17	0.26	0.24	0.23	0.41	0.32	0.39
ENSMUSG00000097378	B230208H11Rik	0.36	0.3	0.31	0.16	0.76	0.42	0.34	0.8	0.25	NaN	0.93	1.46	0.78	0.41	0.57	0.89	0.14	1.55	1.33	1.01	1.01	1.54	1.36	0.58	0.32	0.67	1.09	0.72	1.7	0.8	0.62	0.63	NaN	0.42	0.46	0.17	0.14	0.42	0.17	0.18	1.12	0.61	0.49	0.67	0.69	1.02	0.9	1.07	0.38	0.7	0.24	0.74	0.91	1.1	0.89	1.95	1.29	1.16	1.09	1.26	0.88	1.67	1.63	1.87	0.99	0.9	2.51	1.29	2.39	1.45	1.76	1.43	1.01	2.38	1.8	0.11	1.27	0.71	0.73	0.42
ENSMUSG00000097383	1500026H17Rik	0.45	0.56	0.55	0.28	0.48	0.54	0.39	0.47	0.63	0.62	0.14	0.49	0.37	0.4	0.33	0.71	0.46	0.41	0.16	0.55	0.47	0.34	0.67	0.83	0.76	0.34	0.61	0.67	0.76	0.48	0.36	0.93	0.75	0.9	0.84	0.79	0.61	0.43	0.85	0.73	0.56	0.54	0.65	0.53	0.76	0.69	0.47	0.59	0.32	0.74	0.75	0.64	0.67	0.63	0.54	0.27	0.48	0.75	0.88	0.88	0.65	0.7	0.46	0.83	1.17	0.22	0.98	0.87	0.46	0.52	0.4	0.36	0.79	0.7	0.59	0.37	0.74	0.47	0.62	0.57
ENSMUSG00000097392	Thoc2l	2.92	2.82	1.93	2.07	2.12	1.85	2.12	2.45	2.54	1.59	1.62	2.82	1.72	2.22	1.86	2.32	2.77	1.62	2.45	1.3	1.83	1.92	1.96	2.49	1.05	1.68	1.67	2.1	1.86	1.45	1.36	2.98	2.36	2.33	2.21	1.52	2.38	1.76	1.61	1.23	1.73	1.96	1.85	1.85	1.93	1.63	1.92	2.69	2.41	1.45	1.74	1.28	1.44	1.24	1.84	2.7	1.74	1.96	3.5	1.52	2.53	2.66	2.22	1.46	1.41	3.37	2.28	2.18	2.99	1.3	2.02	1.81	2.07	1.98	1.42	2.08	1.26	2.79	2.22	2.05
ENSMUSG00000097412	1810014B01Rik	6.22	4.48	1.58	24.9	1.62	4.87	6.94	28.17	1.4	2.21	0.75	0.64	1.11	7.33	21.68	0.97	1.56	0.66	6.71	17.63	5.05	1.34	1.06	9.41	0.74	10.51	2.68	6.8	24.34	2.41	9.31	23.06	6.54	15.08	24.22	15.79	29.09	6.61	25.18	7.65	16.91	12.79	1.42	19.11	8	1.38	1.58	18.66	44.35	1.33	4.57	1.97	1.71	11.81	7.13	14.15	7.59	2.13	0.8	6.85	2.08	6.33	8.37	1.62	1.56	7.07	6.94	3.13	31.08	3.62	1.42	10.93	19.57	18.01	9.15	46.33	4.63	19.67	13.58	15.25
ENSMUSG00000097413	A830052D11Rik	5.15	3.81	5.34	2.46	4.27	3.28	3.29	2.89	3.82	1.5	1.96	2.55	0.62	1.63	2.27	1.28	0.57	2.53	1.87	1.02	2.97	1.54	3.02	2.19	0.97	0.58	3.24	2.66	3.39	1.97	0.31	2.51	1.2	1.97	1.62	2.35	0.8	2.06	3.65	3.9	2.75	3.93	2.46	1.58	3.1	1.62	1.94	3.23	0.83	1.26	1.97	4.35	1.96	1.53	2.16	2.6	0.87	0.47	1.12	1.46	1.58	1.09	2.07	2.1	1.14	1.2	2.72	2.92	4.26	2.26	0.55	2.49	0.59	2.42	1.24	0.9	0.93	0.71	0.52	1.21
ENSMUSG00000097415	AU020206	1.83	1.93	1.51	2.33	2.32	1.57	1.8	1.24	1.64	1.85	1.78	1.8	1.25	1.94	2.17	0.83	1.21	1.89	1.6	1.2	0.66	0.74	1.44	2.01	0.86	0.55	1.22	0.76	0.81	1.71	1.01	0.84	1.49	1.03	1.1	1.15	1.44	1.01	1	1.11	1.29	1.75	1.14	0.98	0.71	1.34	1	0.85	1.23	0.91	0.65	0.76	0.67	0.61	1.37	1	1.12	0.48	1	1.06	2.02	0.67	1.95	0.96	0.87	1.11	1.55	0.88	0.94	1.51	1.36	1.06	0.66	1.44	1.23	0.6	0.91	0.68	1.01	0.89
ENSMUSG00000097426	Gm8941	12.08	12.43	7.47	12.09	9.01	13.96	15.33	8.6	9.27	18.62	17.9	16.96	19.42	13.56	10.36	11.36	10.58	11.73	10.1	10.94	13.16	14.31	11.45	14.51	7.3	3.85	7.54	8.4	6.23	7.94	1.33	3.83	5.66	7.17	2.38	2.87	1	2.64	4.08	2.81	9.99	6.53	9.56	6.16	6.09	9.37	7.62	7.74	2.19	6.45	12.39	10.62	12.11	8.98	8.46	11.1	15.86	11.07	10.74	11.48	19.63	15.91	15.37	15.61	10.92	13.32	13.45	13.59	13.55	11.61	6.29	7.5	5.42	4.85	8.46	7.57	7.6	9.51	6.55	12.29
ENSMUSG00000097431	Gm26782	4.46	3.02	2.36	3.48	1.66	2.51	1.57	2.95	1.39	0.72	1.37	2.08	2.07	3.05	1.91	2.47	2.41	2.21	1.46	3.03	1.28	0.9	2.52	0.92	2.86	4.76	2.12	4.06	2.64	1.78	3.33	2.97	1.77	4.72	5.33	2.63	3.11	2.18	3.02	3.03	6.27	3.93	3.7	2.81	2.47	2.65	3.37	3.96	3.72	4.72	5.58	3.36	5.69	2.78	3.06	2.32	3.02	2.92	2.1	2.35	2.61	4.2	3.62	3.03	3.24	6.33	2.99	3.45	6.13	5.65	7.68	5.91	4.18	5.42	6.13	7.21	5.08	7.1	2.98	4.96
ENSMUSG00000097440	Gm6277	0.58	0.54	0.26	0.23	0.8	0.39	0.73	1.05	0.73	0.58	0.87	0.36	0.46	0.47	0.51	0.29	0.14	0.25	0.29	0.22	0.47	0.63	0.33	0.25	0.3	0.32	0.05	0.09	0.36	0.26	0.16	0.25	0.61	0.36	0.22	0.47	0.25	0.4	0.11	0.35	0.4	0.31	0.48	0.49	0.5	0.58	0.5	0.39	0.45	0.88	0.56	0.38	0.38	0.28	0.5	0.25	0.17	0.45	0.52	0.32	0.56	0.4	0.5	0.24	0.18	0.3	0.29	0.27	0.23	0.21	0.04	0.38	0.27	0.15	0.36	0.22	0.31	0.51	0.41	0.22
ENSMUSG00000097451	Rian	1.64	1.42	1.34	0.73	0.63	1.17	0.49	1.63	2.49	1.57	0.27	2.1	2.86	1.69	1.57	1.26	1.23	1.84	0.57	1.38	0.44	1.58	0.38	0.81	0.17	0.14	0.75	0.74	2.16	0.68	0.27	0.32	1.44	1.34	1.46	0.4	0.22	0.31	0.25	0.5	0.53	0.68	1.12	0.63	0.13	0.63	1.2	0.69	0.13	0.69	1.43	1.34	0.43	0.05	0.2	0.1	1.19	NaN	0.94	0.2	0.24	1.09	1.41	0.37	NaN	0.2	0.64	1.11	0.4	0.49	0.21	0.45	0.48	0.53	0.56	0.24	0.77	0.4	0.1	1.11
ENSMUSG00000097462	9530026P05Rik	0.1	0.21	0.05	0.12	0.18	0.3	0.14	0.26	0.29	NaN	NaN	0.4	NaN	0.21	0.14	0.56	0.7	NaN	0.06	0.18	0.24	0.35	0.48	NaN	NaN	0.66	0.31	0.55	0.29	0.69	0.2	0.45	0.75	0.54	0.43	0.19	0.38	0.54	0.18	0.27	0.19	0.22	0.37	0.09	0.44	0.2	0.14	0.33	0.22	0.27	0.34	0.09	0.32	0.09	0.26	0.35	0.19	0.43	0.06	0.23	0.18	0.24	0.13	0.21	0.54	0.32	0.16	0.19	0.69	0.3	NaN	0.18	0.13	0.05	0.39	0.31	0.26	0.19	0.35	0.42
ENSMUSG00000097482	Gm17634	6.89	2.95	2.2	0.73	1.59	1.59	2.33	6.69	0.95	2.58	2.17	1.16	1.13	1.04	2.9	2.6	2.16	0.65	0.32	3.47	2.4	1.26	4.02	6.32	2.26	2.34	2.62	4.05	4.53	4.84	1.53	6.32	0.12	5.2	0.86	0.83	3.11	1.74	2.86	0.28	3.28	3.94	3.47	2.6	3.72	1.1	2.85	0.64	0.54	4.78	0.57	1.21	0.88	3.03	0.84	4.81	1.82	0.54	3.18	1.94	3.74	2.14	2.75	2.83	1.52	6.28	3.03	6.07	1.87	2.42	0.95	1.36	3.1	3.32	4.92	3.12	6.79	1.86	3.56	4.23
ENSMUSG00000097487	Ptges3l	1.88	1.06	0.81	0.42	0.8	0.8	1.01	2.4	NaN	1.76	0.76	0.39	0.41	0.61	0.81	0.19	0.19	1.27	0.53	0.78	NaN	1.02	0.88	0.92	0.39	0.1	0.23	1.13	0.22	NaN	0.2	1.03	0.2	0.72	0.21	0.11	NaN	2.55	0.22	0.83	0.32	0.13	0.07	0.44	NaN	0.43	0.22	0.14	0.4	0.02	0.57	0.78	0.35	0.07	0.87	0.88	0.23	NaN	0.16	0.24	0.16	0.12	0.11	NaN	0.21	0.1	0.44	0.78	0.18	0.45	NaN	1.15	NaN	0.66	1.81	NaN	0.37	0.23	0.68	NaN
ENSMUSG00000097493	9930014A18Rik	0.22	0.07	0.06	0.18	0.05	0.2	0.05	0.08	0.15	0.03	0.24	0.1	0.09	0.1	0.47	0.08	0.1	0.45	0.08	0.06	0.02	0.11	0.13	0.16	0.05	NaN	0.19	0.26	0.09	0.23	0.17	0.14	0.15	0.15	0.12	0.04	0.18	0.1	NaN	0.15	0.31	0.46	0.19	0.11	0.35	0.17	0.22	0.29	0.47	0.17	0.23	0.13	0.21	0.22	0.34	0.17	0.13	0.21	0.2	0.22	NaN	0.26	0.24	0.14	0.69	0.5	0.45	0.66	0.52	0.3	0.81	0.71	0.78	0.8	1.29	0.51	0.39	0.24	0.25	0.27
ENSMUSG00000097501		0.65	0.4	0.5	0.4	0.7	0.22	0.3	0.41	0.21	0.13	0.28	NaN	0.4	0.23	0.36	0.32	0.12	0.84	0.23	NaN	0.36	0.16	0.26	NaN	0.27	0.37	0.5	0.61	0.72	0.14	0.39	0.13	0.76	0.12	0.19	NaN	0.81	0.58	0.57	NaN	0.24	0.67	0.83	0.57	0.29	0.51	0.78	0.85	1.05	0.32	0.93	NaN	0.28	0.37	1.18	0.66	0.5	0.99	0.35	0.71	0.4	1.2	0.15	0.38	0.6	0.51	0.9	NaN	0.75	0.41	0.34	0.35	0.5	0.87	0.52	0.1	0.95	0.45	0.33	0.25
ENSMUSG00000097503	3110045C21Rik	0.93	1.05	0.82	0.16	1.48	0.24	0.33	0.32	0.13	NaN	0.65	0.5	0.47	0.14	0.14	0.13	0.9	0.26	NaN	NaN	0.86	0.39	NaN	0.57	0.81	0.26	0.3	0.52	0.62	0.59	0.16	NaN	0.45	0.89	0.52	NaN	0.14	0.11	0.17	0.71	0.89	0.8	0.71	0.9	1.71	1.47	0.58	1.69	0.62	0.34	0.25	0.6	0.59	0.88	0.7	0.82	0.4	0.47	0.62	1.31	0.86	0.39	0.31	0.4	0.51	0.3	0.68	0.94	1.24	0.15	NaN	0.62	0.4	0.72	0.7	0.2	0.42	0.18	0.36	NaN
ENSMUSG00000097509	B230322F03Rik	0.24	0.16	0.39	0.96	0.4	0.21	0.22	0.1	0.08	0.27	0.4	0.45	0.1	0.42	0.09	0.31	0.09	0.26	0.33	0.21	0.32	0.47	0.19	0.58	0.5	0.97	0.81	0.44	0.94	0.5	0.38	0.48	0.18	0.26	0.28	0.31	0.34	0.49	0.83	0.33	0.69	0.8	0.36	0.41	0.53	0.26	0.34	0.31	0.34	0.23	0.37	0.61	0.6	0.33	0.76	0.72	0.27	0.29	0.17	0.22	0.1	0.13	1.06	0.36	0.61	0.37	0.09	0.46	0.22	0.49	0.25	0.17	0.64	0.49	0.76	0.48	0.68	0.76	0.08	0.92
ENSMUSG00000097523	1700022N22Rik	1.05	1.23	0.56	0.43	1.41	0.41	0.9	1.08	0.45	0.61	0.22	1.85	0.67	0.75	0.8	0.81	0.29	1.44	1.78	0.34	1.35	0.8	2.48	1.05	1.02	1.94	1.95	2.84	1.48	2.17	3.04	3.45	2.15	0.39	1.43	2.15	1.29	1.36	1.18	0.73	2.35	0.94	0.89	2.1	0.95	1.01	1.72	0.51	0.78	1.03	1.66	1.7	0.25	1.3	1.02	1.62	0.98	2.25	0.97	1.6	1.45	1.23	1.96	1.1	3.19	0.85	2.52	4.51	2.57	2.47	1.87	5.14	3.13	3.02	3.16	2.35	3.22	1.79	1.19	0.31
ENSMUSG00000097534	Gm16675	1.04	0.93	0.73	1.44	0.44	0.93	0.81	0.41	1.18	0.93	0.61	0.99	0.86	0.72	1.01	0.62	0.53	0.64	0.85	0.25	0.55	0.7	0.4	1.58	0.24	0.76	0.44	0.22	0.26	1.53	0.51	0.29	0.11	0.86	0.17	0.72	0.87	0.61	0.24	0.33	0.63	0.69	0.42	0.86	0.32	0.53	0.62	0.75	0.71	0.19	0.92	0.5	0.43	0.08	0.58	0.68	0.81	0.35	0.35	1.18	0.75	0.56	0.39	0.33	0.64	0.49	0.35	0.75	0.25	0.39	0.1	0.57	0.38	0.94	0.87	0.92	0.21	0.78	1.72	0.62
ENSMUSG00000097536	2610037D02Rik	0.27	0.13	0.03	0.23	0.15	0.15	0.27	NaN	NaN	0.22	0.29	0.05	0.28	0.2	0.17	0.19	0.13	0.25	0.16	0.15	0.16	0.11	0.09	0.14	0.1	0.26	0.13	0.17	NaN	0.05	0.14	0.14	0.09	0.25	0.1	0.25	0.12	0.1	0.05	0.27	0.1	0.14	0.32	0.1	0.05	0.28	0.18	0.15	0.29	0.34	0.07	0.18	0.34	0.19	0.09	0.31	0.13	0.42	0.2	0.14	0.14	0.19	0.1	0.13	0.08	0.27	0.27	0.13	0.26	0.1	0.24	0.24	0.04	0.13	0.37	0.17	0.25	0.16	0.27	0.18
ENSMUSG00000097564	C430014B12Rik	0.59	1.03	2.15	1.7	1.22	1.08	1.7	1.42	1.61	1.43	2.73	1.47	1.45	1.04	1.2	1.45	0.64	1.93	1.26	1.4	1.58	1.68	1.61	0.66	1.81	1.15	1.25	NaN	1.26	0.93	0.69	1.17	1.53	1.84	2.19	1.29	0.73	1.08	2.11	2.43	1.56	2.25	1.8	1.66	1.71	2.08	1.87	2.09	2.06	2.16	2.21	2.52	2.07	1.15	1.57	2.33	1.76	1.29	1.77	2.1	3.43	1.1	2.06	1.27	1.96	1.27	0.29	1.26	1.71	3.02	0.76	1.42	0.47	1.43	2.01	0.96	1.61	0.56	1.75	1.08
ENSMUSG00000097571	Jpx	2.95	1.62	2.42	2.47	2.24	2.23	2.84	1.73	2.25	1.05	2.7	1.58	1.2	0.58	2.43	1.62	3.14	2.57	1.61	2.9	4.13	2.21	2.44	3.63	1.27	2.43	2.7	2.01	3.91	1.83	1.86	1.1	3.41	2.89	2.66	3.11	6.19	3.98	2.39	3.16	3	1.52	1.48	1.02	1.26	1.24	1.28	1.27	0.86	1.91	0.89	0.4	3.17	0.99	1.85	2.83	1.91	0.67	2.58	1.16	0.96	2.46	0.69	1.05	0.81	1.49	1.35	1.72	2.06	1.2	2.34	2.29	0.8	3.32	3.56	2.7	1.62	0.82	1.71	2.61
ENSMUSG00000097574	C920006O11Rik	2.26	2.03	2.21	1.38	1.11	1.81	1.36	1.19	0.85	1.01	0.77	2.48	2.11	0.74	1.34	1.21	2.68	0.76	0.92	1.95	1.86	2.47	1.44	1.91	2.3	1.65	1.69	1.94	2.42	2.52	1.78	2.13	2.53	1.7	2.39	2.5	1.76	2.15	1.59	1.8	2.8	2.63	3.47	2.73	3.37	2.22	2.64	1.18	2.24	1.7	4.04	2.81	2.09	1.97	1.14	2.85	1.98	1.26	2.39	2.19	2.98	2.27	2.68	1.61	2.59	2.43	2.45	3.31	2.26	2.84	2.84	2.39	3.81	2.37	2.5	3.2	2.2	3.47	1.42	1.52
ENSMUSG00000097577	6230400D17Rik	0.45	0.6	0.62	0.65	0.2	0.43	0.46	0.3	0.47	0.37	NaN	0.3	0.52	0.74	0.35	0.21	0.35	0.35	0.08	0.18	0.28	0.72	0.09	0.19	0.4	0.5	0.46	0.24	0.32	0.1	0.58	0.88	0.46	0.26	0.57	0.42	0.6	1.03	1.08	0.22	0.36	0.5	0.39	0.21	0.32	0.48	0.34	0.21	NaN	0.08	0.45	0.12	0.3	0.51	0.48	0.16	0.27	0.58	0.08	NaN	0.1	0.2	0.29	0.46	0.62	0.37	0.66	0.43	0.33	0.77	0.25	0.59	0.64	1.45	0.57	0.77	0.92	1.43	0.81	0.62
ENSMUSG00000097585	E230029C05Rik	0.3	0.4	0.28	0.21	0.22	0.5	0.21	0.22	0.45	0.24	NaN	0.51	0.44	0.9	0.25	NaN	0.2	NaN	0.42	0.15	0.3	NaN	0.21	NaN	0.68	0.25	0.62	0.4	0.22	0.23	NaN	0.06	0.42	0.9	0.4	0.66	NaN	0.11	0.23	0.25	0.16	0.21	0.35	0.35	0.16	0.34	0.28	0.19	0.1	0.65	NaN	0.07	0.59	0.46	0.4	0.21	0.05	0.32	0.45	0.43	0.84	0.23	0.06	0.21	0.05	0.2	0.19	NaN	0.22	0.26	0.49	0.37	0.4	0.16	0.31	0.11	0.12	0.13	0.87	0.11
ENSMUSG00000097589	Dleu2	12.18	8.19	12.38	19.72	22.76	10.15	6.85	8.14	12.11	6.33	7.41	19.15	7.01	7.56	14.55	7.06	7.32	7.78	7.05	12.94	10.51	4.88	10.13	20.56	10.65	6.92	8.37	9.97	13.35	9.18	3.91	8.25	11.1	11.14	10.06	7.37	12.98	11.06	12.83	16.04	5.99	6.91	7.56	7.23	8.1	4.82	8.94	5.64	9.47	8.53	15.01	8.08	12.32	6.56	6.94	5.78	12.9	6.09	4.5	4.66	4.95	9.06	4.46	5.8	9.25	6.06	4.66	4.96	19.24	6.21	6.81	8.15	9.89	7.46	5.26	8.38	5.99	6.34	5.51	6.18
ENSMUSG00000097601	Gm26660	0.33	0.17	0.21	0.11	0.09	0.21	0.16	0.09	0.09	0.13	0.09	0.14	0.09	0.15	0.2	0.03	0.13	0.08	0.05	0.12	0.02	0.07	0.06	0.06	0.17	0.14	0.22	0.1	0.13	0.03	0.23	0.25	0.18	0.13	0.04	0.25	0.33	0.23	0.17	0.14	0.24	0.14	0.11	0.09	0.18	0.21	0.19	0.13	0.25	0.25	0.23	0.28	0.07	0.1	0.13	0.17	0.19	0.1	0.18	0.31	0.06	0.08	0.22	0.09	0.08	0.33	0.42	0.35	0.14	0.39	0.05	0.35	0.32	0.16	0.11	0.29	0.23	0.16	0.3	0.19
ENSMUSG00000097615	Gm2061	0.08	0.27	0.22	0.41	0.16	0.03	0.16	NaN	0.04	0.19	0.32	0.3	NaN	0.4	0.41	0.25	0.28	0.37	0.44	0.39	0.48	0.69	0.69	0.51	0.53	1.12	0.72	0.51	0.56	0.47	0.5	0.72	1.41	0.45	1.04	NaN	0.4	0.18	NaN	0.17	0.93	0.41	0.52	0.62	0.56	0.36	0.25	0.37	0.63	0.29	0.44	1.16	0.53	0.21	0.55	0.81	0.86	0.45	0.88	0.43	0.72	0.84	0.79	0.62	0.74	0.78	0.93	1.26	1.26	0.84	0.66	0.48	0.53	0.59	1.4	0.18	0.36	0.12	0.43	0.24
ENSMUSG00000097616	1110019D14Rik	1.33	1.67	1.96	1.22	2.02	1.58	1.53	1.35	1.48	2.04	1.58	1.78	2.23	0.8	1.83	1.24	1.92	1.64	3.44	1.31	1.57	0.87	1.37	1.11	1.99	1.02	1.05	1.3	0.77	1.36	1.3	2.32	1.16	1.35	1.71	1.52	0.98	1.1	1.2	1.27	3.25	1.3	1.9	2.1	0.89	1.56	1.59	1.86	1.43	2.28	1.03	1.28	1.47	1.67	2.39	1.94	3.11	2.41	1.94	2.25	2.14	2.24	3.91	2.87	2.94	0.68	1.47	2.02	2.16	2.19	1.05	0.53	1.63	0.81	1.29	0.8	1.38	1.83	1.53	0.78
ENSMUSG00000097658		0.6	0.75	0.53	NaN	0.19	1.03	0.33	0.56	0.44	0.17	0.19	0.64	NaN	0.64	0.16	0.15	1.49	NaN	0.63	NaN	0.61	NaN	1.23	0.18	1.13	1	1.54	0.33	0.79	0.57	0.54	0.55	0.17	0.81	0.8	0.78	0.8	0.66	2.72	1.44	2.14	2.82	3.47	4.04	1.8	3.04	1.49	3.61	1.44	4.68	2.7	1.84	2.83	3.39	0.89	2.87	4.41	2.97	1.92	3.22	2.38	1.51	2	2.42	1.49	4.69	2.98	1.9	5.53	3.93	3.15	4.12	2.41	2.37	2.69	1.83	2.92	1.85	2.43	1.92
ENSMUSG00000097673	Gm26608	1.52	1.15	1.25	2.05	1.19	2.05	1.1	0.46	0.64	1.41	0.71	1.63	1.93	1.78	1.05	3.42	2.25	1.74	1.67	2.09	0.84	1.81	1.1	2.95	2.54	1.69	1.23	1.97	2.05	0.59	3.78	2.53	1.37	1.43	1.62	3.78	1.85	2.39	1.22	1.16	0.64	1.27	1.02	0.37	0.25	0.55	0.9	0.75	0.2	0.3	2.21	0.86	1.18	0.31	0.74	0.62	0.42	0.62	0.46	0.4	0.23	1.74	1.78	1.27	1.56	1.41	1.05	2.15	1.73	1.59	1.08	3.72	2.43	1.72	2.01	4.82	2.2	1.5	1.52	3.59
ENSMUSG00000097691	9030616G12Rik	8.3	10.76	9.46	14.16	16.37	10.98	17.17	28.53	21.4	10.57	11.79	18.14	17.36	13.5	11.63	21.26	18.74	19.43	26.08	21.5	27.1	13.92	25.1	22.33	36.67	17.99	16.1	11.54	19.88	17.91	11.91	11.02	19.93	15.11	20.06	11.78	13.39	7.36	22.66	13.85	9.64	7.84	7.02	11.66	8.07	8.44	6.29	15.28	17.03	8.14	6.25	7.73	8.92	10.64	16.29	10.9	15.09	10.93	8.74	12.34	9.27	9.39	10.46	10.26	15.04	4.38	7.38	3.78	5.2	5.36	1.33	2.16	2.32	2.45	3.32	1.99	4	5.2	2.05	4.72
ENSMUSG00000097706	E030037K01Rik	1.04	0.65	1.03	0.42	0.44	0.95	0.93	0.69	0.88	1.13	0.79	0.69	0.51	0.37	0.84	1.1	1.45	0.83	1.09	1.37	1.65	1.24	1.23	1.35	1.66	1.78	1.59	3.08	0.64	1.13	0.92	1.53	0.97	0.68	0.61	1.09	0.59	0.67	1.27	1.63	0.6	1.2	0.95	1.02	0.83	1.07	1.23	0.94	0.97	0.61	1.12	0.75	0.79	0.93	0.75	0.42	0.71	1.25	0.58	0.9	0.68	1.34	1.21	1.19	0.69	0.64	0.73	0.88	1.32	0.43	1.46	0.58	1.04	0.79	0.83	1.4	1.35	1.24	0.64	1.13
ENSMUSG00000097715	Gpr137b-ps	1.85	1.21	1.28	2.13	0.79	0.98	1.19	0.62	1.72	0.93	2.77	1.37	1.33	1.25	2.15	0.91	0.72	2.14	1.29	1.02	1	1.68	1.88	0.41	0.48	1.93	0.48	1.63	1.5	1.81	1.17	1.84	0.84	1.51	1.3	0.39	1.47	0.8	1.94	3.15	2.23	2.12	2.14	1.27	3.9	1.3	1.63	2.09	3.75	1.41	2.7	3.45	0.93	1.82	1.98	2.09	1.69	1.99	1.52	2.12	3.01	1.74	2.26	2.96	1.76	1.25	2	2.44	2.46	1.88	2.96	2.35	1.38	1.44	2.79	1.13	2.36	3.08	2.12	2.02
ENSMUSG00000097724	Gm26850	0.33	0.35	0.41	0.16	0.45	0.7	0.41	0.99	0.83	1.16	0.42	0.31	0.16	1.13	0.73	0.59	0.05	0.87	0.09	0.61	0.62	0.2	0.9	0.41	0.22	0.6	0.05	0.37	0.12	NaN	0.1	0.33	0.16	0.29	0.31	0.44	0.21	0.15	0.09	0.18	0.38	0.31	0.18	0.65	0.98	0.34	0.43	0.13	0.29	0.17	0.69	0.61	0.05	0.56	0.31	0.14	0.23	0.36	0.32	0.12	0.28	0.58	0.17	0.25	0.19	0.15	NaN	0.41	0.31	0.27	0.21	0.18	0.46	0.35	0.42	0.12	0.27	0.46	0.6	0.47
ENSMUSG00000097729	2310015A10Rik	1.14	0.98	1.24	1.47	0.82	1.19	1.34	0.34	1.02	0.98	0.59	0.92	1.59	1.3	2.68	1.46	1.05	1.37	1.3	1.7	1.85	1.91	2.25	2.17	1.89	1.61	4.14	0.95	2.46	2.43	3.83	6.5	3.57	3.69	1.64	2.67	2.99	2.71	2.4	0.89	1.68	2.58	1.33	2.02	1.59	1.82	0.87	1.52	2.23	2.05	1.39	1.25	1.99	1.24	1.53	2.21	2.81	3.22	0.98	1.49	4.64	1.9	4.4	2.04	4.53	3.59	2.96	3.72	2.61	4.62	2.59	5.04	2.84	2.46	2.69	3.21	1.98	1.84	1.38	1.28
ENSMUSG00000097730	Gm26588	1.86	5.12	1.77	2.79	5.01	2.79	2.83	1.56	1.55	2.66	1.96	2.33	2.74	1.1	1.65	4.56	3.33	3.06	2.46	1.79	6.39	4.05	3.14	3.96	3.19	2.58	3.42	2.12	4.12	4.33	2.77	4.11	4.67	3.98	3.34	2.39	2.42	3.27	3.55	2.33	5.85	4.7	4.86	5.11	4.69	6.1	4.41	5.64	6.47	4.23	7.42	7.9	6.68	4.14	4.2	5.61	3.57	7.13	7.69	5.27	4.82	5.54	5.58	5.32	4.68	2.68	3.13	3.45	3.52	2.03	2.08	3.38	3.17	2.53	2.84	4.07	5.1	4.07	9.42	3.78
ENSMUSG00000097743	Gm16973	1.09	0.91	0.71	0.74	0.39	0.63	0.84	0.8	1.01	0.85	1.22	0.99	1.18	1.22	0.95	1.02	0.73	1.33	0.7	0.94	1.26	1	1.15	1.04	0.46	1.36	0.85	1.15	0.56	0.76	1.02	0.82	0.93	0.53	1.83	0.61	0.71	1.18	1.19	0.46	0.48	0.93	0.77	0.79	0.65	0.65	0.57	0.55	0.78	0.77	1.47	1.03	0.23	1.22	0.78	0.68	0.84	0.99	0.58	0.4	0.6	0.81	0.57	0.7	0.67	0.49	0.59	0.7	0.5	0.23	0.55	0.38	0.49	1.12	1.09	0.79	0.85	0.75	0.91	0.5
ENSMUSG00000097750	Gm4673	2.46	1.21	1.95	1.48	0.94	1.68	1.61	1.84	0.91	0.78	1.85	1.37	1.56	2.14	1.48	2	2.73	2.35	1.89	2.24	2.43	1.4	2.89	2.53	2.29	3.42	2.59	3.81	3.4	2.81	3.19	2.23	1.3	1.15	0.92	0.59	1.18	1	1.26	0.33	1.47	1.81	1.51	2.22	0.79	0.89	1.34	0.65	1.84	0.74	1.94	2	1.39	1.56	2.33	1.21	1.06	3.62	1.53	0.87	1.85	2.6	0.93	1.19	2.19	1.02	2.09	2.99	3.1	2.23	3.82	4.02	2.24	3.99	4.8	2.05	3.64	1.59	0.7	3.82
ENSMUSG00000097757		0.28	0.41	0.43	0.12	NaN	0.5	0.17	0.12	0.28	0.44	0.36	0.27	0.23	0.1	NaN	0.47	0.31	0.41	0.2	0.25	0.16	1.13	0.33	0.12	0.36	0.74	0.87	0.42	0.88	0.71	1.03	0.58	0.55	0.92	1.09	0.74	0.5	0.33	0.74	0.52	0.58	0.65	0.22	0.41	0.76	0.55	0.36	0.37	0.41	0.37	1.17	0.29	0.84	0.32	0.23	0.29	0.32	NaN	0.3	0.35	0.35	0.32	0.25	0.33	0.73	0.22	0.33	0.87	1.16	0.95	0.3	1.1	0.76	0.5	0.68	0.41	0.34	1.3	0.29	0.99
ENSMUSG00000097772	5430416N02Rik	9.09	4.01	7.18	4.59	4.49	4.45	6.72	7.62	7.59	7.15	4.05	5.33	5.62	6.52	9.94	5.66	4.56	9.41	7.99	11.59	7.81	4.88	4.74	4.2	8.35	7.38	3.98	2.73	3.81	5.06	3.32	4.5	3.43	4.96	4.59	6.34	2.37	6.11	4.4	5.08	4.11	5.23	4.5	3.08	7.89	3.89	6.19	2.96	3.42	3.74	5.71	5.35	4.27	3.24	8.24	4.26	6.95	3.35	6.6	5.36	5.82	5.86	6.8	3.98	3.83	1.85	6.29	3.15	7.62	3.63	4.46	2.83	3.99	6.5	6.68	2.86	3.48	7.66	3.87	7.77
ENSMUSG00000097785	B230217O12Rik	0.44	0.09	0.28	0.46	0.67	0.21	0.35	0.19	0.15	0.43	0.29	NaN	0.36	NaN	0.08	0.89	0.58	0.41	0.24	0.39	0.18	0.22	0.39	0.46	0.19	0.17	0.17	0.83	0.99	0.57	0.27	0.27	0.17	0.32	0.73	0.39	0.99	0.33	0.94	0.3	0.29	0.37	0.37	0.2	0.45	0.19	0.21	0.22	0.23	0.11	0.07	0.35	0.66	0.25	0.45	0.08	0.6	0.54	0.63	0.35	0.09	0.32	0.45	0.52	0.17	0.13	0.18	0.13	0.2	0.19	0.71	0.62	0.26	0.13	0.18	0.14	0.38	0.31	0.53	0.52
ENSMUSG00000097787	Sgms1os1	1.34	0.67	0.79	0.36	1.14	0.51	0.73	0.56	0.44	0.52	1.04	0.43	0.54	0.16	0.25	0.22	0.57	0.25	0.31	0.69	0.67	0.11	0.7	0.73	0.47	1.25	0.77	0.75	0.99	1.13	1.44	1.64	0.69	0.65	0.4	2.24	1.03	1.64	1.17	0.62	1.49	1	0.93	0.78	0.6	0.8	0.84	1.37	1.12	1.09	0.42	0.57	0.85	0.87	0.89	0.3	0.51	1.48	0.63	0.42	0.91	1	1.1	0.6	0.66	0.95	1.23	1.03	1.53	1.59	1.18	2.12	1.29	1.51	0.89	2.16	1.51	1.33	1.44	1.13
ENSMUSG00000097793	Gm17259	0.07	0.08	0.09	0.03	0.06	0.03	0.1	NaN	0.05	0.03	0.09	0.07	NaN	0.13	0.03	0.14	0.16	0.08	0.05	NaN	0.08	0.11	0.2	0.03	0.15	0.22	0.19	0.03	0.06	0.06	0.15	0.15	0.14	0.1	0.13	NaN	0.05	0.06	0.03	0.03	0.06	0.13	0.13	0.19	0.03	0.16	0.09	0.12	0.08	0.05	0.16	0.19	0.18	0.06	0.09	0.12	0.14	0.09	0.1	0.07	0.03	0.08	0.16	0.03	0.24	0.08	0.03	0.22	0.2	0.06	0.05	0.13	0.08	0.04	0.09	0.11	0.04	0.13	0.12	0.11
ENSMUSG00000097835	Gm26910	0.22	0.45	0.24	NaN	0.28	0.13	0.31	NaN	0.22	0.52	NaN	0.63	0.27	NaN	0.25	NaN	0.25	0.25	0.24	0.29	0.18	0.33	0.26	0.81	1.12	0.75	0.51	1.5	1.18	NaN	1.35	NaN	0.52	1.22	0.8	0.29	0.95	0.59	0.86	0.31	0.19	0.36	1.11	0.19	0.6	0.16	0.26	NaN	0.48	0.44	0.64	0.69	0.56	0.38	0.8	0.45	NaN	NaN	0.48	0.42	NaN	0.76	NaN	0.52	0.25	0.26	0.26	1.03	0.61	0.28	0.24	0.48	0.51	0.2	0.54	0.98	0.81	NaN	0.23	1.05
ENSMUSG00000097842	9330104G04Rik	0.06	0.08	0.04	NaN	0.13	0.07	0.14	0.15	0.06	0.06	NaN	0.23	0.06	0.17	NaN	0.17	NaN	0.19	0.11	0.23	0.43	0.09	0.06	0.19	0.07	0.21	0.5	0.54	0.14	0.47	0.06	0.13	0.12	NaN	0.11	0.08	NaN	NaN	0.21	0.16	0.3	0.04	0.18	0.19	0.21	0.09	0.1	0.15	0.06	0.46	0.3	0.26	0.2	0.13	NaN	0.17	0.18	0.3	0.42	0.25	0.19	0.27	NaN	0.18	0.3	0.31	0.59	0.13	0.37	0.14	0.22	0.11	0.12	0.14	0.33	0.05	0.15	0.24	0.05	0.12
ENSMUSG00000097863	1010001B22Rik	0.87	0.97	0.91	0.71	1.11	1.57	0.56	0.36	0.86	NaN	0.73	0.82	0.7	0.62	0.32	0.29	NaN	0.32	0.61	1.14	0.48	NaN	1.02	0.35	NaN	NaN	0.99	0.65	NaN	0.74	0.7	1.41	0.34	0.32	1.04	0.38	0.92	0.77	0.74	NaN	1.24	1.69	1.22	1.01	0.39	1.29	1.07	0.28	0.93	0.85	1.66	0.44	2.93	1.47	1.04	1.75	2.29	0.52	0.95	0.82	0.36	1.47	2.33	1.35	0.96	1.01	0.68	1	0.4	1.09	0.31	1.55	0.67	1.54	0.35	1.27	1.67	0.4	2.94	1.02
ENSMUSG00000097867		5.38	6.45	6.47	5.74	5.59	5.34	4.2	3.74	4.15	3.93	4.59	3.96	5.43	4.09	3.64	5.49	4.4	4.72	4.86	3.14	4.24	4.72	5.35	5.9	6.1	6.87	6.61	6.59	8.89	7.27	10.29	8.57	8.07	8.01	7.43	8.86	8.04	7.2	7.96	6.28	7.11	6.39	6.63	5.69	7.62	6.47	5.88	5.52	7.1	4.81	8.54	5.69	8.66	6.96	5.89	6.08	7.19	9.18	5.69	5.96	6.98	5.96	6.51	6.02	8.57	5.73	6.51	9.59	8.72	9.65	5.91	9.74	7.72	10.43	7	9.45	8.73	8.15	7.13	6.1
ENSMUSG00000097868		0.48	0.53	0.84	0.39	0.81	0.52	0.61	0.2	0.31	0.93	0.61	0.68	0.39	0.17	0.18	0.63	0.35	0.88	0.67	0.42	0.66	0.72	0.38	0.97	0.4	0.36	0.55	0.89	1.06	0.2	0.39	0.39	0.56	0.35	0.28	NaN	0.85	0.85	NaN	0.66	0.14	0.47	0.91	1.11	0.43	0.71	0.3	NaN	NaN	0.94	0.46	0.25	0.61	0.13	0.57	0.32	0.54	0.29	0.34	NaN	0.2	0.13	0.43	NaN	0.35	0.74	0.38	NaN	0.88	1	0.34	0.34	0.74	1.13	0.57	NaN	0.69	0.22	0.16	0.37
ENSMUSG00000097885	5031434O11Rik	0.03	0.04	0.29	0.3	0.94	0.34	0.24	0.67	0.03	0.34	0.09	0.34	0.32	0.08	0.27	0.03	0.1	0.3	0.8	0.04	0.12	NaN	0.85	0.34	0.31	0.08	0.3	0.28	0.32	0.1	0.32	0.36	0.04	0.16	0.94	0.08	0.15	0.06	0.08	0.34	0.33	0.16	0.12	NaN	0.43	0.08	0.03	0.06	0.07	NaN	0.03	NaN	0.18	0.1	0.17	NaN	0.1	0.11	NaN	0.07	0.09	NaN	0.08	0.03	0.07	0.24	0.29	0.08	NaN	0.08	NaN	0.13	0.25	0.43	0.71	NaN	0.02	0.12	0.06	0.34
ENSMUSG00000097891	Gm3650	3.2	3.48	3.41	4.1	3.14	2.75	2.39	2.24	4.45	3.25	2.11	4.82	0.07	3.01	1.71	2.36	3.31	3.4	3.28	2.19	1.9	2.46	1.77	1.66	3.17	2.97	1.5	5.17	1.8	3.07	4.66	5.05	4.87	3.67	1.44	2.92	4.24	3.39	2.52	2.7	2.72	2.84	2.21	2.44	1.61	3.36	1.8	2.55	2.7	3.06	3.96	1.6	0.98	1.78	1.59	3.28	3.33	0.75	4.54	1.72	3	4.09	2.15	2.31	3.33	2.42	4.2	1.65	3.25	2.08	1.64	4.62	3.64	2.09	2.35	2.09	4.46	2.55	1	2.3
ENSMUSG00000097893	1700034P13Rik	0.58	0.95	0.88	2.72	1.38	0.96	1.17	1.2	2.55	0.3	0.9	0.27	NaN	0.65	0.35	0.24	0.25	0.91	0.14	NaN	0.52	1.45	1.27	0.77	2.11	0.53	1.73	0.61	0.46	0.6	1.31	0.29	1.53	2.13	3.49	0.98	0.92	2	0.15	0.67	1.4	2.29	3.64	1.27	2.42	1.45	1.58	1.05	1.67	1.27	3.53	1.27	1.95	2.16	1.04	4.6	0.69	0.44	0.75	0.99	1.17	5.75	1.28	0.41	1.07	2.51	2.22	1	0.67	1.81	0.62	2.6	0.95	0.96	1.03	1.8	1.31	0.44	0.32	1.39
ENSMUSG00000097908	4933404O12Rik	1.84	2.44	2.47	2.83	2.73	2.71	1.97	2.21	1.78	2.18	2.02	1.75	3.51	2.26	2.27	2.39	2.21	2.63	2.65	2.92	3.38	1.78	3.65	3.12	4.81	2.71	4.66	3.71	2.89	4.09	3.27	3.27	1.73	3.97	3.1	2.81	2.58	3.62	2.52	2.24	2.24	1.89	1.54	2.57	2.79	1.33	2.15	1.89	1.58	1.52	2.22	3.67	2.01	1.79	2.09	3.52	2.17	2.67	1.96	1.87	2.12	2.39	3.05	2.44	2.58	1.19	2.93	2.25	2.64	1.85	1.04	2.58	2.48	1.28	2.35	1.39	1.93	1.37	1.92	1.82
ENSMUSG00000097910	Hdnr	0.02	0.17	0.31	0.22	0.02	0.03	0.14	NaN	0.11	0.11	0.1	0.12	0.09	0.16	NaN	0.16	0.02	0.02	NaN	NaN	0.08	0.13	0.02	0.02	0.04	0.02	0.15	0.02	0.08	NaN	0.2	0.04	0.04	0.02	0.04	NaN	0.02	0.13	0.08	0.02	0.06	0.1	0.05	0.1	0.86	0.29	0.04	0.05	0.11	0.02	0.19	0.23	0.17	0.09	0.04	0.15	0.14	0.2	0.19	NaN	0.07	0.01	0.26	0.06	0.51	0.11	0.04	0.04	NaN	0.17	0.05	0.59	0.02	0.23	0.09	0.36	0.19	0.08	0.13	0.04
ENSMUSG00000097944	A130014A01Rik	0.76	1.05	0.89	1.18	0.45	0.98	0.96	0.32	0.89	0.47	0.77	0.29	0.74	0.48	0.95	0.75	0.17	0.83	1.28	0.93	1.12	0.83	0.96	0.92	1.02	1.19	1.16	1.41	1.55	0.83	1.04	0.68	0.65	0.33	0.98	0.8	0.92	0.8	1.13	0.07	1.57	0.82	1.13	1.58	1.29	0.97	1.01	1.67	1.36	1.48	0.96	0.78	0.96	1.14	1.27	1.13	0.69	0.82	1.54	0.94	0.93	1.45	0.95	1.34	0.78	1.35	0.95	0.93	0.97	1.21	0.64	1.12	0.82	1.34	1.21	1.06	1.06	1.46	0.98	1.59
ENSMUSG00000097971		34.92	35.3	45.96	37.69	33.7	61.51	22.43	47.2	31.7	62.4	26.73	109.31	56.09	63.96	36.2	36.65	35.47	53.93	51.71	81.98	51.7	31.94	121.9	42.25	65.47	46.86	52.18	128.7	109.72	81.95	35.53	68.84	83.61	48.58	77.63	28.36	31.58	25.41	21.78	50	24.19	24.33	14.87	9.96	28.85	17	18.36	24.75	13.56	16.96	18.69	30.31	15.97	19.75	25.13	22.12	26.83	19.77	10.52	17.92	24.15	31.86	24.07	19.56	29.94	33	34.94	21.4	47.85	32.62	16.05	22.96	26.95	29.98	20.94	18.84	15.4	26.44	12.09	16.82
ENSMUSG00000097974	Gm10605	0.64	0.75	0.91	0.77	0.85	0.68	0.9	0.58	0.66	0.75	0.68	0.36	0.57	0.98	1.13	0.74	0.97	0.99	0.68	0.97	1.18	1.43	0.51	1.16	0.89	0.92	0.82	0.44	0.66	0.58	0.9	0.95	0.92	0.8	0.6	0.37	0.61	0.47	0.66	0.8	0.93	0.41	0.94	0.47	0.8	0.97	0.94	0.35	0.6	0.31	0.95	0.77	1.25	0.48	1.04	0.93	0.72	0.45	0.49	0.63	0.31	0.51	0.29	0.49	0.79	0.58	0.63	0.97	0.62	0.13	0.56	1	0.25	0.78	0.55	0.6	0.31	1.68	0.73	0.54
ENSMUSG00000097994	Gm26982	1.83	1.68	1.9	2.38	1.31	1.76	1.47	1.85	2.02	1.33	1.45	0.98	0.97	2.31	1.26	1.36	0.88	1.88	1.93	0.9	0.94	1.54	1.62	2.51	1.73	1.66	1.31	3.57	2.42	1.88	2.21	2.38	1.2	1.74	2.03	0.75	1.71	1.72	2.24	0.63	1.44	1.94	1.35	2.19	3.67	1.39	1.49	1.66	0.74	0.56	1.09	1.41	1.45	1.82	2.05	1.97	1.69	2.48	1.46	0.96	0.7	1.83	2.15	0.66	1.89	1.06	2.15	1.85	1.41	1.86	4.1	2.54	3.82	3.33	3.15	2.51	2.65	2.52	2.21	3.21
ENSMUSG00000098014	Gm26967	1.89	0.8	0.94	3	1.17	1.4	0.94	1.4	1.4	1.78	0.97	1.39	1.06	1.63	1.13	1.16	0.5	1.17	1.24	1.82	0.84	0.92	1.15	0.62	0.77	0.68	0.35	0.74	0.75	0.51	NaN	0.63	0.36	0.89	0.32	0.07	0.27	0.59	0.07	0.07	0.47	0.45	0.46	0.27	0.27	0.48	0.51	0.45	0.16	0.45	0.68	0.47	0.71	0.26	0.73	0.36	0.76	0.65	0.38	0.62	0.5	0.56	0.62	1.17	0.39	0.48	1.02	0.41	0.35	0.38	0.32	0.32	0.47	0.22	0.61	0.31	0.7	0.35	0.62	0.54
ENSMUSG00000098024	Gm27003	0.39	0.9	1.35	NaN	NaN	0.93	0.43	0.48	NaN	0.9	0.98	0.54	NaN	0.42	2.54	0.38	1.3	0.43	NaN	2.02	0.63	0.58	0.45	NaN	NaN	0.43	0.88	1.3	1.01	0.99	NaN	0.47	0.9	0.85	0.7	1	0.41	0.34	0.49	2.12	0.49	1.25	1.19	NaN	NaN	0.45	0.44	1.48	0.41	0.76	NaN	1.18	0.98	NaN	0.46	0.39	0.87	0.7	0.43	0.73	1.42	1.64	0.52	0.91	NaN	0.45	0.45	0.45	NaN	NaN	NaN	1.67	0.44	0.34	0.93	0.34	0.84	NaN	0.39	1.36
ENSMUSG00000098050	Gm5345	4.43	5.78	3.5	2.3	5.65	4.55	4.71	4.35	3.3	3.28	4.25	4.01	4.07	4.86	4.13	6.12	3.11	5.3	6.08	4.76	6.84	4.41	4.42	6.04	3.21	4.94	7.83	7.18	5.51	7.12	8.1	4.91	5.47	5.98	4.89	3.68	4.43	4.39	4.54	5.74	5.3	4.67	4.03	2.81	4.84	4.8	3.28	3.64	5.47	5.12	7.91	4.54	5.26	3.04	5.14	3.93	4.88	7.52	5.15	3.64	5.76	5.21	5.22	6.97	7.11	4.99	6.3	6.19	10.84	6.56	6.08	5.69	7.73	5.8	4.82	6.7	5.04	5.17	5.47	5.96
ENSMUSG00000098076	Gm6981	NaN	1.13	0.43	0.33	NaN	0.44	0.65	1.01	NaN	0.63	0.17	0.19	0.49	0.58	0.74	0.94	0.45	1.04	0.43	0.53	0.89	NaN	0.16	0.66	NaN	0.15	0.46	0.75	0.54	0.17	1.31	NaN	0.47	0.44	0.12	0.71	0.43	NaN	1.06	0.56	0.35	0.22	0.36	0.82	0.18	0.16	0.17	0.52	0.44	0.4	0.26	0.42	0.51	0.45	0.65	0.41	0.92	0.24	0.29	0.25	0.33	0.46	0.36	0.47	0.15	0.31	0.16	0.16	0.93	0.85	NaN	0.57	0.78	0.24	0.49	1.07	0.1	0.19	0.14	1.26
ENSMUSG00000098098	Bvht	2.03	1.26	1.58	1.42	0.74	0.82	1.01	1.45	0.86	2.03	NaN	0.82	2.24	0.44	1.6	0.87	NaN	1.28	0.61	0.76	0.95	0.87	1.02	1.06	1.82	1.3	1.99	1.95	0.76	0.74	2.11	0.35	2.36	0.63	1.04	NaN	1.23	0.36	0.51	1.11	1.74	2.07	1	1.02	2.22	1.7	1.33	1.12	1.31	0.85	1.11	0.89	1.68	1.47	1.04	2.63	0.66	2.1	2.12	1.92	3	0.99	1.94	1.02	1.93	1.35	2.72	2.35	0.8	2.18	1.23	0.31	1.67	2.4	1.93	2.8	2	1.6	1.48	0.68
ENSMUSG00000098112	Bin2	2.35	2.49	2.24	0.86	1.5	2.84	2.29	2.8	1.6	2.5	1.71	3.27	2.25	3.7	1.87	2.22	1.72	1.48	1.91	1.59	1.97	1.84	3.03	2.39	2.53	0.92	6.02	2.16	3.69	3.27	1.43	2.08	2.89	1.1	1.47	1.09	0.94	1.19	2.75	4.7	2.24	1.62	1.9	0.85	2.03	1.51	2.07	0.85	2.95	1.62	2.24	0.99	2.16	2.11	2.22	1.54	2.75	1.74	1.35	1.38	2.1	2.94	2.12	2.4	1.72	1.56	2.34	1.15	2.4	4.17	1.79	2.53	1.76	1.44	1.68	1.23	1.66	2.82	1.07	2.3
ENSMUSG00000098134	Rnf113a2	4.85	4.22	5.56	7.61	5.6	8.59	5.98	7.19	8.36	7.55	12.65	12.54	8.9	10.22	8.06	6.44	8.76	9.33	11.28	11.2	10.69	10.4	10.9	11.48	11.41	6.54	7.96	10.8	9.11	9.69	7.28	5.49	10.34	7.15	8.28	6.7	8.88	7.51	7.18	10.75	6.09	5.72	5.11	5.42	6.86	6.14	6.27	5.5	3.04	5.73	9.12	8.88	6.13	5.68	6.35	8.06	9.27	6.62	9.88	5.9	8.53	8.25	9.83	8.11	7.78	9.16	7.74	7.71	6.75	8.38	7.13	7.15	7.38	8.71	6.9	5.3	5.09	5.67	8.86	7.48
ENSMUSG00000098176	Ccdc166	1.66	1.19	1.47	0.89	1.72	1.47	0.86	1.13	0.76	0.28	0.69	1.35	0.77	0.74	1.15	0.58	0.59	1.15	1.33	0.47	0.7	0.64	0.79	0.66	0.79	0.69	1.37	1.11	1.16	1.36	1.84	1.54	1.36	1.71	0.88	0.88	1.2	0.99	0.47	1.18	1.28	1.36	1.16	1.06	0.89	1.09	1.01	1.57	1.21	1.14	1.62	1.96	1.02	0.92	2.06	1.35	1.75	1.23	1.7	1.07	1.76	1.44	1.33	1.58	1.29	1.15	1.23	1.19	1.24	1.47	1	1.93	1.46	1.15	1.03	1.29	1.33	1.49	0.6	0.79
ENSMUSG00000098178		2560.65	3420.26	2242.8	2723.96	2678.89	2637.38	3791.71	2651.2	1906.21	6162.92	2658.66	3417.61	3261.82	3311.47	3152.01	2124	3346.09	2423.05	2349.65	3468.69	1901.87	2850.31	4349.62	2323.85	4588.73	2913.8	2808.21	2963.79	2588.16	3305.5	4179.89	2141.86	2605.43	2685.56	2478.65	2955.73	2513.85	2842.1	2344.93	4136.44	2251.34	2829	1708.11	1888.72	2568.94	2041.86	3427.9	2367.54	1839.1	3022.33	1912.32	3621.54	2189.33	2493.35	2812.68	2280.89	3085.05	2591.02	3692.96	2557.44	1646.31	2407.83	1478.01	1835.56	2113.52	2181.03	1729.48	2990.03	1371.9	2610.03	2171.57	2663.63	3459.46	2635.85	2909.58	2328.97	2556.01	2392.92	1872.95	2116.57
ENSMUSG00000098188	Sowahc	1.95	1.76	1.55	1.83	1.37	1.98	2.45	1.77	2.05	2.37	2.53	3.61	1.88	2.27	2.56	2.59	2.71	2.37	2.33	1.91	2.65	2.46	2.51	2.61	1.95	1.78	2.23	1.75	2.62	3.38	2.31	1.04	1.83	2.05	1.56	1.67	0.99	1.25	1.35	1.66	2.35	2.2	2.11	2.3	2.9	2.04	2.31	3.03	2.51	3.02	2.81	2.58	3.15	3.38	3.31	3.84	4.36	2.57	3.37	3.34	3.85	4.21	5.36	4.03	3.16	3.02	3.28	3.83	4.15	3.94	2.8	3.93	3.68	2.24	3.43	2.38	2.22	2.26	2.11	3.11
ENSMUSG00000098234	Snhg6	37.39	18.94	24.76	25.39	21.72	26.95	26.51	19.46	36.77	23.8	24.2	37.58	23.35	23.97	33.11	19.39	24.87	23.1	31.1	35.28	26.1	19.94	22.14	31.45	31.52	18.36	37.99	27.95	36.5	30.86	29.04	33.22	27.12	26.66	25.1	25.26	30.86	28.87	32.48	32.28	22.49	18.45	19.83	14.13	16.91	21.86	20.58	15.67	12.23	15.08	16.94	19.77	18.9	23.05	19.88	19.81	16.69	19.86	21.79	20.63	25.63	14.77	28.65	19.85	24.97	22.15	21.73	23.34	24.41	26.99	39.11	26.27	24.81	29.82	23.74	23.78	30.82	24.01	27.16	30.2
ENSMUSG00000098274	Rpl24	360.18	359.99	357.93	379.94	370	390.75	375.51	373.14	413.06	392.42	357.35	381.79	358.59	411.52	384.43	344.56	329.23	397.63	362.57	374.81	328.97	327.82	351.61	403.46	379.24	304.42	335.07	388.51	412.37	391.91	314.01	376.32	368.47	413.62	381.56	324.58	373.57	334.09	364.63	378.95	300.35	300.19	303.05	287.35	309.11	301.08	310.35	268.11	271.99	286.7	337.39	291.57	349.97	337.36	335.37	305.86	297.11	337.52	313.13	319.62	291.72	276.95	280.3	321.85	356.28	289.28	300.36	303.34	283.35	295.62	340.81	344	308.6	342.93	328.25	313	315.84	335.1	317.31	322.18
ENSMUSG00000098332	Pigbos1	21.33	19.2	23.61	27.61	23.74	21.16	19.11	15.06	16.24	15.91	14.8	17.91	22.5	18.5	20.47	16.81	13.69	10.97	14.01	18.35	17.64	10.42	15.48	15.98	15.05	13.46	23.05	17.1	18.41	22.77	17.04	16.4	11.77	23.81	15.4	11.7	17.78	15.53	18.68	16.98	24.35	18.48	18.8	22.11	20.74	16.6	20.62	16.89	18.77	19.76	21.92	18.51	20.59	19.88	17.66	19.53	19.21	17.52	11.62	13.34	20.03	11.92	15.61	10.06	21.9	17.55	18.13	16.16	18.82	13.58	16.89	18.86	23.62	15.88	15.48	20.8	17.13	29.36	14.74	19.17
ENSMUSG00000098374	Gm28043	0.31	0.38	0.16	0.3	0.23	0.12	0.23	NaN	0.4	0.79	0.59	0.27	0.26	0.09	0.1	0.28	0.15	0.64	0.07	0.62	0.22	0.22	0.17	0.09	0.1	0.47	0.08	0.24	0.53	0.49	0.21	0.63	0.08	0.38	0.62	0.33	0.22	0.26	0.16	0.09	0.22	0.33	0.4	0.18	0.37	0.23	0.28	0.31	0.27	NaN	0.32	NaN	NaN	0.19	0.28	NaN	0.53	0.26	0.11	0.38	0.21	0.39	0.53	0.28	0.23	0.31	0.23	0.46	0.61	0.39	0.21	0.44	0.43	0.45	0.25	0.36	0.05	0.19	0.41	0.41
ENSMUSG00000098428		15.91	0.01	NaN	7.34	5.39	1.95	7.76	10.04	3.23	10.89	12.35	5.04	NaN	5.36	2.9	5.27	12.78	7.63	6.65	11.52	6.46	5.1	5.6	NaN	3.89	NaN	9.11	7.87	9.51	8.75	NaN	NaN	2.85	6.45	9.31	1.24	2.51	6.2	NaN	NaN	8.43	7.43	6.19	7.06	12.1	7.03	5.83	3.25	NaN	8.58	10.12	6.12	20.25	8.16	1.43	7.97	3.86	7.93	8.25	NaN	NaN	9.93	9.4	NaN	5.78	NaN	8.07	NaN	10.27	1.83	12.28	10.55	NaN	8.35	13.8	2.17	NaN	7.71	3.64	NaN
ENSMUSG00000098488	Pla2g4b	0.18	0.46	0.68	0.07	0.42	0.5	0.33	0.49	0.19	NaN	0.85	0.24	0.19	0.37	0.04	0.56	0.64	0.11	0.37	0.74	0.36	0.23	0.3	0.45	0.56	0.7	0.69	0.44	0.14	0.66	0.05	0.65	0.61	0.95	NaN	0.62	0.49	0.17	0.15	0.06	0.06	0.31	0.28	0.43	0.12	0.24	0.19	0.18	0.44	0.6	1.15	1.09	1.03	0.46	0.27	0.25	0.59	0.75	0.1	0.63	0.39	0.28	0.12	NaN	0.12	NaN	0.3	0.01	0.45	0.55	0.56	0.06	0.15	0.15	0.06	0.3	0.31	0.65	0.52	0.52
ENSMUSG00000098557	Kctd12	2.95	2.33	1.85	2.29	2.28	2.26	2.77	2.94	2.02	1.9	2.43	3.11	2.71	2.14	2.59	2.68	3.07	2.65	2.18	1.8	2.58	2.67	2.82	2.88	1.88	2.34	2.3	2.61	1.84	2.42	2.06	1.61	1.85	1.85	1.66	1.72	1.36	2.39	1.15	6.26	3.35	2.82	3	2.52	3.53	2.35	2.85	2.8	3.05	2.69	2.31	2.42	3.3	3.58	2.24	3.66	4.15	2.24	3.96	3.25	2.92	4.19	3.52	2.86	3.25	2.65	4.73	3.4	2.06	4.13	3.27	3.1	3.11	2.85	4.05	3.31	3.34	4.48	3.71	2.99
ENSMUSG00000098650	Commd1b	8.04	5.28	4.35	4.7	4.7	2.43	5.42	4.13	0.97	2.41	2.77	3.34	3.46	4.09	7.56	3.69	6.4	7.64	5.73	4.39	5.81	5.71	1.84	3.9	5.5	5.81	4.83	4.01	0.6	5.39	1.78	0.77	1.87	4.35	5.7	4.67	5.23	6.11	3.25	3.93	6.86	4.15	4.35	4.39	0.88	3.4	4	5.94	NaN	3.4	1.83	4.44	4.24	5.78	1.75	6.66	4.84	1.89	5.85	4.03	4.32	4.31	9.22	3.92	6.03	4.41	1.21	4.33	NaN	1.39	4.01	4.84	2.49	0.95	3.93	0.06	4.92	1.05	4.72	2.48
ENSMUSG00000098678	Mroh6	0.05	0.16	0.21	0.07	0.41	0.36	0.56	0.4	0.99	0.37	0.2	0.15	0.65	0.17	0.06	0.63	0.47	0.76	0.67	0.21	0.53	0.32	0.38	0.71	0.2	0.12	0.12	0.24	0.28	NaN	NaN	0.2	0.5	0.4	0.28	0.28	0.23	0.05	0.21	0.22	0.12	0.26	0.14	0.14	0.43	0.42	0.25	0.31	0.57	0.47	0.45	0.25	0.47	0.27	0.89	0.7	0.55	0.48	0.28	0.55	0.07	0.4	0.43	0.49	0.53	0.06	0.06	0.18	0.22	0.07	NaN	0.17	NaN	0.09	0.06	NaN	0.08	0.51	0.49	0.19
ENSMUSG00000098702	1500015A07Rik	0.67	0.35	0.21	0.2	0.81	0.35	0.35	0.08	0.19	0.45	0.82	0.65	0.39	0.83	0.43	0.58	0.43	0.92	0.82	0.17	0.59	0.58	0.69	0.63	0.49	0.7	0.59	0.65	0.83	0.98	0.93	0.78	0.56	0.35	0.4	0.51	0.5	0.57	0.76	0.54	0.68	0.38	0.49	0.39	0.69	0.7	0.34	0.28	0.28	0.25	0.6	0.49	0.57	0.67	0.73	0.52	0.29	0.47	0.67	0.36	0.2	0.38	0.35	0.55	1.56	1.09	0.84	0.52	0.44	0.79	0.41	0.27	0.67	0.55	0.54	0.28	0.47	0.62	0.4	0.45
ENSMUSG00000098708	Gm27252	3.41	2.68	1.76	4.17	4.74	3.84	4.12	3.47	4.49	4.24	7.78	2.9	5.78	4.39	4.2	6.33	9.85	5.26	8.89	7.33	8.23	5.44	8.81	6.97	4	5.84	9.62	6.86	7.79	5.2	12.4	5.81	7.68	5.21	3.46	15.39	6.21	6.45	4.69	4.84	2.06	3.62	4.6	4.77	0.61	3.04	4.15	2.85	3.18	4.33	9.98	6.64	4.89	3.07	5.23	4.82	2.58	4.53	2.71	4.68	1.12	5.2	3.35	4.76	4.56	6.34	2.4	4.2	2.75	2.57	3.61	4.86	2.1	5.83	6	8.17	9.04	7.21	9.72	6.39
ENSMUSG00000098747	Gm27216	30.23	37.59	41.76	20.44	41.67	23.32	24.5	19.22	25.62	21.7	31.91	19.33	19.7	17.13	22.82	23.79	23.3	15.22	16.13	17.3	13.14	29.9	12.96	20.12	21.02	29.15	18.62	17.96	23.8	17.38	29.65	52.08	31.11	37.52	19.96	35.17	38.48	57.37	41.22	46.59	69.53	60.03	69.72	69.51	69.31	64.24	56.11	73.98	76.29	71.52	59.54	51.34	74.83	57.96	59.89	47.57	50.93	59.79	51.26	57.16	60.68	44.77	45.79	48.3	63.5	55.49	76.02	68.8	57.51	58.36	58.58	71.76	68.7	76.77	66.94	89.52	62.49	60.95	53.7	68.92
ENSMUSG00000098789	Jmjd7	3.46	3.35	3.58	2.21	2.64	3.42	2.79	2.91	2.19	3.96	3.62	2.35	3	2.24	2.33	2.79	1.9	2.79	1.65	2.19	2.31	1.75	2.9	1.47	1.22	2.78	3.96	3.5	2.66	4.7	4.22	4.14	3.5	5.24	3.05	4.1	2.26	3.31	3.93	3.02	3.49	3.52	3.18	4.37	2.81	3.81	3.03	3.76	3.28	3.08	2.86	2.22	4.32	2.66	3.38	2.77	3	2.62	2.62	3.73	2.65	2.26	2.91	2.33	2.25	2.81	1.52	4.26	1.77	2.45	5.75	3.44	2.33	4.34	2.83	4.77	3.9	3.56	3.15	3.56
ENSMUSG00000098900	Gm18190	0.45	1.23	1.52	0.26	2.14	1.19	0.86	0.26	1.24	NaN	0.93	1.43	0.68	0.78	1.74	1.03	1.79	0.7	NaN	1.02	1.03	NaN	0.91	0.92	0.97	1.89	0.52	0.7	NaN	2.29	0.98	0.42	0.3	1.61	1.28	1.62	3.06	NaN	NaN	0.36	0.89	0.89	0.93	0.74	0.69	1.04	0.56	NaN	1.11	1.1	1.71	0.79	NaN	1.25	NaN	0.81	1.17	0.32	0.75	0.24	1.81	0.79	1.39	0.6	0.57	NaN	0.7	0.73	1.75	2.85	1.63	0.69	0.73	0.67	0.62	1.01	0.39	NaN	0.74	0.61
ENSMUSG00000098905	Zfp953	0.83	0.71	0.63	0.87	0.58	0.81	0.89	0.83	0.98	0.77	0.64	0.75	0.9	0.63	0.87	0.89	0.73	1.02	0.74	0.19	0.79	0.5	0.59	0.55	0.75	0.64	1.09	0.73	0.63	0.55	0.89	0.56	0.51	0.65	1.2	0.48	0.61	0.78	0.79	0.93	0.68	0.67	0.65	0.81	0.83	0.65	0.8	0.6	0.82	0.76	1.06	1.03	0.63	0.78	0.59	0.92	1.01	0.71	1.1	0.84	1.24	0.96	1.39	1.07	0.84	0.47	0.9	0.94	0.68	0.42	0.58	0.77	0.5	0.55	0.94	0.8	0.67	0.46	0.98	0.69
ENSMUSG00000098923	Tmem185b	4.7	4.15	5.46	5.4	3.65	5.55	3.53	4.21	3.79	3.88	3.8	5.46	4.22	3.9	3.28	2.97	4.87	3.62	3.31	3.44	4.84	5.07	3.95	3.46	3.86	5.06	3.49	3.04	3.37	4.59	5.11	9.93	5.19	5.44	4.4	4.34	5.55	4.86	5.7	3.51	6.21	5.32	4.21	5.81	5.46	5.02	4.91	4.54	5.59	4.62	3.91	7.68	6.35	5.67	5.03	5.01	7.34	5.26	4.9	4.26	3.8	4.88	4.44	3.94	5.21	6.47	5.04	7.1	5.85	4.6	4.98	5.11	6.5	5.93	7.27	6.51	4.84	7.64	6.65	6.26
ENSMUSG00000098950	Gm28036	1.02	1.04	2.61	2.39	4.64	1.65	2.45	1.07	1.5	0.76	0.8	1.52	2.93	2.35	3.69	1.75	0.39	5.78	2.13	0.96	2.09	4.57	0.25	1.23	0.32	2.72	1.94	4.2	2.75	0.99	1.14	0.35	0.33	4.02	1.97	1.63	2.55	1.95	0.62	1.19	2.2	2.73	1.76	2.12	1.69	2.56	2.28	3.99	1.02	2.28	0.63	2.26	1.26	4.01	1.99	2.1	2.11	1.68	3.19	2.13	1.15	2.68	4.55	4.72	2.31	1.75	3.05	2.72	1.48	0.69	3.19	3.46	1.4	3.11	1.48	0.46	2.85	1.28	0.55	1.77
ENSMUSG00000099021		25.58	28.68	25.39	26.59	26.14	40.06	29.85	24.75	27.69	30.17	21.21	27.02	38.96	20.79	21.04	8.16	41.8	13.27	21.87	19.42	16.3	34.34	38.43	23.22	44.08	31.28	30.89	30.32	31.74	20.32	25.43	22.92	29.53	19.28	26.03	39.39	25.62	19.16	36.63	23.47	17.45	16.09	28.83	22.17	37.26	19.66	34.09	24	23.36	23.99	37.03	36.63	25.27	84.85	26.2	28.94	51.93	46.61	20.56	23.72	25.29	28.83	24.9	15.71	18.8	37.84	23.08	23.06	16.69	26.27	18.72	38.94	36.85	38.9	20.99	36.46	19.32	30.06	28.31	22.01
ENSMUSG00000099032	Tcf24	1.77	0.88	1.39	1.67	2.08	0.45	1.79	1.77	3.05	1.15	0.76	0.77	0.44	2.07	2.59	1.14	0.49	1.45	0.73	1.7	0.48	0.63	0.46	1.47	0.79	0.65	0.34	0.86	1.17	1.29	0.05	1.58	0.52	1.05	0.55	0.35	0.33	0.98	0.58	0.22	0.55	0.24	0.2	0.35	0.29	0.15	0.17	0.27	0.32	0.26	0.15	0.35	0.11	0.37	0.1	0.13	NaN	0.1	0.24	0.25	0.16	0.14	0.12	0.15	0.35	0.2	0.34	0.21	NaN	0.2	0.32	0.09	0.2	0.13	0.26	0.12	0.13	0.37	0.25	0.27
ENSMUSG00000099034	2810039B14Rik	1.2	0.56	0.47	0.8	0.33	0.43	0.41	0.75	0.12	1.01	0.51	NaN	0.29	0.37	0.19	0.26	0.47	1.09	0.06	0.34	0.65	0.77	0.16	0.52	1.19	1.02	0.6	1.55	0.75	0.55	1.76	0.84	0.4	0.75	0.57	0.45	0.92	2.03	0.45	0.97	1.27	0.34	0.54	0.75	1.32	0.78	0.85	1.45	0.28	0.79	1.76	0.93	0.76	0.67	0.31	0.43	0.35	0.86	1.12	0.24	0.74	0.87	1.04	0.4	0.86	1.16	0.88	0.4	0.62	0.32	1.81	0.6	0.89	1.33	1.04	1.06	0.76	1.18	0.35	0.6
ENSMUSG00000099041	Gm28035	0.4	1.22	1.1	0.81	1.19	0.74	1.3	0.97	1.1	1.07	1.04	NaN	2.11	0.15	0.66	0.44	0.65	0.8	0.79	1.07	0.7	1.22	0.84	0.76	0.41	1.28	0.38	1.16	0.31	1.24	0.88	0.61	1.21	0.8	0.74	0.9	0.43	0.33	1.15	0.16	0.71	0.68	0.92	0.96	1.06	1.49	1.01	1.76	1	0.4	1.69	0.56	0.78	1.1	0.88	2.64	0.74	1.89	1.17	0.87	1.23	0.9	1.41	1.69	0.38	1.28	1.08	1.3	0.87	0.52	0.55	1.52	0.89	0.54	0.49	0.84	1.53	1.75	0.79	0.96
ENSMUSG00000099083	Atf7	14.54	13.97	14.82	17.56	14.76	14.09	14.37	13.51	17.44	17.92	14.43	14.56	21.66	18.66	23.57	17.66	13.89	14.07	20.24	18.58	15.27	17.9	15.14	14.91	12.64	11.66	17.71	13.84	11.32	11.56	16.32	15.19	11.46	19.19	16.18	15.29	11.08	19.6	16.47	16.77	16.66	16.87	15.27	18.43	12.83	16.42	16.21	18.87	17.13	14.45	17.99	12.78	19.11	17.19	17.1	25.37	23.08	17.59	17.5	11.96	18.91	20.57	11.74	10.9	12.64	13.31	17.76	20.93	18.69	20.42	23.72	16.67	15.85	14.84	18.67	18.65	18.18	14.32	19.27	11.49
ENSMUSG00000099146	0610031O16Rik	64.88	57.01	63.84	53.56	59.99	53.43	51.95	56.42	37.07	48.23	47.23	45.9	45.96	53.04	39.68	34.98	38.57	40.92	46.68	36.23	43.78	45.34	40.2	55.68	59.41	35.82	40.71	29.54	44.68	58.83	28.52	28.35	23.02	51.02	34.9	37.64	33.58	58.88	43.82	33.29	40.03	43.3	34.55	43.16	37.14	36.61	42.49	37.98	35.19	32.68	54.65	41.48	48.93	40.64	40.97	50.52	37.81	40.21	38.83	45.77	36.1	42.47	57.7	53.07	47.12	33.19	34.46	45.19	38.96	42.02	32.48	27.53	26.89	24.51	21.75	35.11	31.1	38.49	43.54	39.35
ENSMUSG00000099250		25.58	28.68	25.39	26.59	26.14	40.06	29.85	24.75	27.69	30.17	21.21	27.02	38.96	20.79	21.04	8.16	41.8	13.27	21.87	19.42	16.3	34.34	38.43	23.22	44.08	31.28	30.89	30.32	31.74	20.32	25.43	22.92	29.53	19.28	26.03	39.39	25.62	19.16	36.63	23.47	17.45	16.09	28.83	22.17	37.26	19.66	34.09	24	23.36	23.99	37.03	36.63	25.27	84.85	26.2	28.94	51.93	46.61	20.56	23.72	25.29	28.83	24.9	15.71	18.8	37.84	23.08	23.06	16.69	26.27	18.72	38.94	36.85	38.9	20.99	36.46	19.32	30.06	28.31	22.01
ENSMUSG00000099338	2810030D12Rik	0.5	1.93	0.45	0.97	1.07	0.85	0.7	0.32	0.13	0.3	0.25	0.94	1.46	1.14	1.15	1.17	1.43	0.99	2.04	0.73	1.12	0.78	0.93	1.7	1.62	1.83	2.59	0.9	2	2.63	1.41	1.8	1.14	0.28	1.17	1.76	1.52	1.75	0.68	1.46	0.53	0.77	0.76	0.7	0.83	0.52	0.7	0.38	0.49	0.56	1.19	0.8	1.86	0.46	1.72	1.2	0.74	2.16	1.58	2.38	1.74	1.47	1.09	1.57	0.61	0.95	0.76	1.39	1.48	0.82	0.21	0.61	2.09	0.93	1.53	1.6	1.3	2.35	0.86	1.89
ENSMUSG00000099413	Gm17767	0.23	0.3	0.21	0.78	0.05	0.25	0.46	0.09	0.44	0.13	0.43	0.43	0.5	0.16	0.1	0.33	0.16	0.21	0.24	0.2	0.22	0.22	0.62	0.27	0.09	0.13	0.09	0.29	0.3	0.24	0.18	0.05	0.18	0.45	0.33	0.49	0.3	0.33	0.2	0.31	0.62	0.54	0.36	0.33	0.25	0.37	0.29	0.29	0.36	0.37	0.21	0.41	0.33	0.5	0.4	0.27	0.3	0.2	0.28	0.35	0.05	0.41	0.25	0.26	0.25	0.35	0.18	0.26	0.22	0.09	0.39	0.36	0.52	0.43	0.31	0.33	0.54	0.16	0.65	0.48
ENSMUSG00000099481	Xndc1	2.86	2.71	2.86	3.39	2.2	3.73	2.61	3	1.8	1.58	2.48	2.25	2.81	1.72	1.59	2.14	2.32	2.36	1.51	2.33	1.73	3.59	1.78	1.67	1.51	2.75	2.71	2.44	2.74	3.33	2.49	3.1	1.77	3.57	2.07	2.69	2.22	2.54	2.03	2.49	3.87	2.88	2.74	3.13	3.84	2.54	2.43	3.31	3.86	2.56	2.44	2.87	2.06	2.19	2.75	2.75	2.3	3.3	1.68	2.71	2.84	2.83	2.24	3.37	2.14	1.95	2.85	1.85	2.24	1.46	1.56	2.26	1.66	2.2	2.47	2.38	2.24	4.63	2.45	2.51
ENSMUSG00000099519	Gm29253	0.42	1.24	1.11	0.32	0.76	0.97	0.99	0.7	1.07	0.48	0.87	0.77	2.22	0.44	0.62	1.3	1.46	0.48	0.45	1.45	0.81	0.46	1.75	1.2	1.07	0.35	0.83	0.63	0.62	1.04	0.4	1.27	1.17	0.94	0.98	0.91	0.46	0.37	0.62	0.7	0.72	0.57	0.82	0.32	1.16	0.83	0.78	0.77	1.11	1.07	0.46	1.28	0.61	0.46	1.15	1.05	0.54	1.16	0.9	0.75	1.16	0.62	0.63	0.95	0.65	1.18	0.85	0.51	0.72	0.55	1.17	1.22	NaN	0.42	0.91	0.79	0.52	0.7	1.14	0.82
ENSMUSG00000099632	2900093K20Rik	1.54	0.62	1.19	NaN	1.18	1.54	1.29	1.92	0.91	2.16	2.73	1.73	NaN	1.66	1.35	1.22	0.69	1.36	1.63	0.81	2.28	0.92	0.36	2.62	1.93	0.34	1.41	1.38	2.42	1.96	0.75	2.24	2.15	2.02	1.94	2	2.29	0.82	1.57	1.27	1.06	1.89	1.53	1.08	0.82	1.16	0.92	1.18	0.66	1.81	1.77	0.47	0.39	1.83	1.85	1.55	3.47	1.67	1.68	3.79	3.4	1.83	2.89	1.8	1.36	1.07	2.89	2.13	2.55	3.09	2.29	0.66	2.48	1.36	1.85	3.51	2.22	2.12	4.07	1.81
ENSMUSG00000099681	1700052K11Rik	0.61	0.62	0.57	1.23	0.58	0.52	0.36	0.42	0.54	0.42	0.46	1.22	1.04	0.81	0.44	0.72	0.9	0.8	0.77	0.8	0.75	1.14	1.22	0.71	0.85	1.12	1.47	1.52	1.14	1.26	1.32	1.2	1.38	1.12	1.19	1.36	1.27	1.02	0.92	1.06	0.84	0.78	0.88	0.9	1.18	0.5	0.69	0.92	0.98	0.83	1.1	1.08	0.85	0.92	1.06	0.93	0.8	0.83	0.93	0.85	1.31	1.02	1.15	1.47	1.11	1.56	1.72	1.58	1.5	1.99	1.57	1.67	1.51	1.55	1.68	1.82	1.5	1.17	0.87	1.7
ENSMUSG00000099689	Zfp383	1.82	1.17	1.33	1.36	2.16	1.7	1.82	1.63	2.13	1.44	2.14	1.65	2.32	1.7	1.27	1.49	1.92	1.51	1.17	1.17	1.68	1.09	0.94	1.3	0.92	1.54	0.78	0.86	1.18	1.55	1.23	1.25	1.71	1.6	1.28	1.11	1.04	1.14	0.99	1.19	1.34	1.44	1.53	1.66	0.95	1.53	1.71	0.99	1.35	1.35	1.64	1.58	2.41	1.4	1.59	1.26	2.34	0.96	1.06	1.18	1.47	0.93	1.87	1.5	1.52	1.24	1.2	1.64	1.05	1.23	1.17	0.84	1.18	1.3	1.33	0.86	1.96	1.67	1.72	0.98
ENSMUSG00000099707	Gm8883	69.27	64.4	69.96	61.75	60.42	38.71	42.42	25.37	31.32	66.3	44.99	54.35	47.54	54.55	49.46	48.8	53.65	41.74	58.41	47.06	39.08	59.66	45.91	52.54	51.29	61.4	72.41	60.33	76.52	75.96	65.88	65.3	62.88	85.13	62.74	54.33	66.94	116.14	51.4	52.55	72.3	79.74	65.58	60.05	73.9	54.96	64.45	45.01	50.85	76.48	71.88	72.04	71.73	45.99	41.67	44	42.28	45.26	59.31	39.7	56.63	63.72	49.73	40.52	59.1	61.41	69.74	97.09	73.92	101.03	93.74	117.49	117.11	86.52	99.52	97.2	78.7	70.59	89.65	82.48
ENSMUSG00000099759	1700030C10Rik	0.42	0.31	0.87	0.5	0.9	0.2	0.22	0.53	0.07	0.33	0.62	0.25	0.09	0.67	0.15	0.14	0.77	0.54	0.44	0.74	0.29	0.63	0.22	0.34	0.18	0.98	0.32	0.6	0.37	1.06	1.59	0.17	0.33	0.73	0.5	0.28	0.07	0.62	0.28	0.58	1.28	1.14	0.8	0.61	1.22	0.56	0.52	1.15	0.5	0.56	0.77	1.46	0.27	0.59	1.26	1	0.78	0.47	0.22	0.77	0.43	0.41	1.03	0.81	1.04	1.74	2.2	1.28	1.25	0.77	2.77	1.34	0.65	0.72	0.67	1.08	0.86	0.6	0.5	1.04
ENSMUSG00000099764	Rps10-ps2	1.21	1.6	1.35	1.46	1.01	1.67	1.2	1.48	1.43	0.93	0.5	1.67	2.86	0.87	NaN	0.4	0.45	0.62	0.84	2.08	1.31	0.6	1.4	0.48	2.53	1.34	2.3	1.78	0.53	1.01	0.97	1.27	0.92	0.86	0.73	2.58	0.84	2.48	1	NaN	1.36	0.62	1.8	1.76	0.53	0.56	1.14	1.53	0.86	0.39	0.76	1.23	1.01	0.34	1.43	2.77	0.9	2.19	2.52	2.22	0.49	1.02	NaN	0.95	2.2	0.47	1.41	1.38	1.12	0.49	0.86	NaN	0.93	2.12	0.96	1.4	1.76	NaN	1.62	NaN
ENSMUSG00000099843	Gm7160	3.15	4.42	2.01	5.51	4.7	2.56	1.8	2.58	2.83	4.07	2.28	1.72	2.88	2.89	3.44	3.37	2.81	5.26	2.85	2.12	3.63	3.25	3.45	1.61	1.33	2.57	2.75	3.02	3	5.18	2.43	2.32	3.95	2.3	2.68	1.55	3.21	2.04	2.45	1.82	1.81	2.65	2	1.55	3.12	1.82	1.69	3.7	2.96	2.1	3.86	3.13	2.08	3.34	2.6	2.7	3.51	1.43	2.78	2.38	4.43	5.69	1.95	3.29	1.89	0.61	2.89	3	2.26	1.66	1.71	2.7	2.84	3.17	2.17	1.16	2.91	1.9	1.78	2.24
ENSMUSG00000099858	Gm6652	16.32	13.21	13.41	12.61	14.55	12.96	13.25	14.95	13.41	14.28	16.69	13.11	10.56	14.4	15.47	11.49	10.52	11.63	14.68	14.92	10.19	9.32	9.02	13.02	9.96	6.56	6.02	11.23	7.96	8.36	5.83	7.99	4.45	11.23	8.41	9.36	7.06	10.24	10.67	10.92	14.18	15.22	15.51	16.89	17.57	13.87	16.67	16.44	13.68	15.43	16.33	16.47	20.21	18.5	22.11	16.03	15.55	19.64	18.82	19.29	15.33	16.24	15.11	19.19	14.99	11.9	15.15	13.43	13.46	13.6	12.12	12.42	15.31	11.94	12.68	12.76	15.76	16.15	14.22	13.11
ENSMUSG00000099876	Gm29650	1.63	1.02	1.01	2.25	0.52	1.48	0.85	1.78	0.4	0.95	0.52	1.45	1.48	0.87	1.12	1.83	0.23	1.12	1.29	0.81	1.34	0.61	0.48	0.99	1.03	1.14	1.63	0.91	0.81	1.55	0.25	NaN	0.95	2.23	1.28	0.8	1.52	1.09	2.11	0.84	0.79	0.73	1.4	0.71	NaN	1.53	1.17	0.2	0.44	0.8	0.97	1.88	0.52	1.03	0.73	2.06	1.39	2.96	1.76	0.38	1.5	0.52	1.1	0.95	0.23	1.19	0.72	0.47	1.12	1.02	0.65	0.65	1.18	0.54	1.22	0.18	0.3	0.28	1.46	0.24
ENSMUSG00000099881	2810013P06Rik	3.94	3.21	2.89	3.26	2.55	3.92	2.96	2.84	2.88	3.22	4.93	5.64	4.39	4.77	3.91	5.71	6.64	7.17	4.85	4.6	6.03	5.39	3.86	5.41	5.66	6.13	6.29	5.43	5.38	6.21	4.61	4.69	4.78	4.33	3.98	5.89	4.03	4.7	5.75	4.53	4.07	4.4	4.06	4.83	4.6	4.68	4.39	5.17	4.94	3.25	6.2	4.88	6.94	6.32	4.38	6.46	5.82	6.32	5.67	5.43	5.98	6.63	6.93	7.52	6.43	3.87	5.35	6.47	4.54	5.43	4.84	6.25	3.45	5.22	4.84	7.49	9.27	6.49	4.69	5.69
ENSMUSG00000099966	2810402E24Rik	1.58	1.63	1.58	1.57	1.35	0.88	1.26	0.8	0.81	0.7	0.81	1.08	1.15	0.6	1.2	0.75	1.12	0.66	0.67	0.79	0.74	1.47	0.89	1.29	0.67	1.94	1.38	0.92	2.31	2.04	2.54	1.89	1.41	1.39	2	1.73	2.41	2.19	1.39	1.36	1.09	1.16	1.2	1.77	1.46	1.11	1.21	0.99	1.74	1.22	2	1.57	1.14	1.07	1.35	1.34	0.99	0.95	0.95	1.65	1.2	0.92	1.32	1.38	1.5	1.54	1.2	2.44	1.54	2.55	2.02	3.33	1.52	1.76	2.89	2.98	2.51	1.97	1.23	2.42
ENSMUSG00000100005	B130024G19Rik	0.52	0.18	0.27	1.43	0.24	0.42	0.26	0.11	0.58	0.21	0.36	0.27	0.17	0.46	0.16	0.3	0.27	0.43	0.06	0.16	0.1	NaN	0.3	0.05	0.16	2.9	1.5	0.02	0.34	0.05	3.28	0.45	0.14	0.2	0.32	0.16	0.26	0.36	0.16	0.19	0.9	0.25	0.17	2.63	0.7	0.3	0.34	0.17	0.09	0.33	0.64	0.4	0.3	0.16	0.16	0.16	0.95	0.11	0.56	0.61	0.28	0.4	0.43	0.44	0.19	0.36	0.55	NaN	0.52	0.52	0.19	0.23	0.96	0.16	0.16	0.12	0.22	0.34	0.59	0.28
ENSMUSG00000100017	2410022M11Rik	1.57	1.24	1.78	1	1.44	1.27	0.97	1.18	0.99	1.75	1.36	2.07	1.07	2.14	1.32	1.31	2	2.76	2.05	2.24	1.97	1.88	1.41	2.37	1.66	2.88	3.53	2.87	2.76	2.45	3.41	4.93	3.37	1.77	0.78	2.22	2.08	3.55	4.13	2.44	2.39	1.89	1.81	1.48	2.44	2.65	1.91	1.4	2.02	1.23	2.74	2.23	1.59	1.21	1.88	1.91	2.22	2.16	2.19	2.29	1.85	2.49	3.38	2.46	1.67	3.59	4.51	2.76	5.49	4.5	3.64	3.65	4.06	3.93	4.36	5.19	2.91	3.03	2.56	4.25
ENSMUSG00000100075	1700018L02Rik	3.29	1.32	1.31	1.9	1.02	3.7	1.07	2.28	1.66	3.43	1.97	2.29	2.46	1.79	1.19	1.49	1.96	1.59	0.89	1.48	1.47	1.47	2.33	0.57	1.66	0.84	1.13	0.94	0.44	1	1.53	0.86	0.66	0.61	0.37	1.35	0.45	1.08	0.49	0.97	0.41	0.34	0.43	0.53	0.25	0.41	1.17	0.32	0.86	0.37	1.42	1.01	0.24	0.43	0.51	0.71	0.48	0.85	0.05	0.48	0.23	0.79	0.76	0.59	0.67	0.49	0.88	0.87	0.64	0.41	0.35	0.4	0.49	0.12	1.07	1.03	0.61	0.32	0.48	1.2
ENSMUSG00000100094	1810008I18Rik	51.22	61.19	61.92	49.45	81	38.43	64.32	76.03	65.87	44.08	83.88	32.21	23.89	24.27	48.75	25.64	32.94	28.52	30.35	23.65	25.28	23.56	24.36	27.4	23.98	23.39	27.18	19.15	25.68	26.42	18.63	15.01	24.33	21.56	20.95	20.5	17.09	18.24	23.7	26.39	33.57	27.32	32.99	30.71	33.62	36.37	32.03	46	47.83	36.86	20.21	31.2	19.45	29.09	20.28	28.39	30.07	24.71	30.41	27.73	33.58	21.46	20.93	21.61	17.62	27.46	22.78	18.06	25.13	22.2	17.03	20.98	23.33	15.88	20.37	24.33	18.34	20.33	20.25	22.12
ENSMUSG00000100147	1700047M11Rik	0.13	0.44	0.27	0.62	0.29	0.17	0.29	0.22	0.36	0.1	0.35	0.78	0.39	1.48	0.37	0.18	0.35	0.51	0.48	0.23	0.31	0.13	0.11	0.11	0.06	0.25	1.31	0.67	0.41	0.75	0.6	0.16	0.21	0.29	0.16	0.29	0.94	0.08	0.12	0.06	0.23	0.79	0.49	0.08	0.12	0.53	0.37	1.2	0.43	0.09	0.08	0.14	0.23	0.34	0.53	0.18	0.29	0.24	0.19	0.51	NaN	0.11	0.86	0.52	0.34	0.42	0.58	0.15	0.06	0.45	0.28	0.43	0.35	NaN	0.21	0.24	0.26	0.12	NaN	0.05
ENSMUSG00000100153	Ppp1ccb	0.12	0.46	0.06	0.21	0.21	0.2	0.28	0.14	0.52	NaN	0.64	0.48	0.82	0.36	0.38	0.16	0.26	0.38	0.47	0.45	0.55	NaN	NaN	0.26	0.22	0.19	0.26	0.39	0.44	0.14	0.21	0.53	0.65	0.35	0.15	0.44	NaN	0.39	NaN	0.22	0.14	0.29	0.17	0.15	0.45	0.26	0.15	0.32	0.12	0.16	0.33	NaN	0.43	0.1	0.44	0.34	NaN	0.57	0.12	0.33	0.13	0.38	0.46	0.13	0.12	NaN	0.4	0.19	NaN	0.28	0.72	0.55	0.75	0.29	NaN	0.47	0.09	NaN	0.17	0.4
ENSMUSG00000100164	2610306M01Rik	0.78	1.47	2.24	0.95	2.15	1.62	1.26	1.94	1.53	0.75	2.63	2.4	1.42	1.66	1	1.41	1.14	1.85	1.37	0.85	1.28	2.91	1.68	1.1	1.96	1.16	0.74	0.87	2.57	2.13	2.03	3.01	2.41	1.83	2.42	2.37	1.66	2.06	2.03	1.25	1.97	2.23	1.78	1.81	1.91	1.85	1.56	1.25	2.22	1.39	1.72	1.2	2.79	3.05	2.02	1.83	1.18	2.81	2.48	2.79	2.7	2.3	3.65	2.54	2.15	2.56	4.11	2.54	3.19	2.27	2.59	2.2	2.84	1.94	2.33	3.07	2.72	1.43	3.04	1.97
ENSMUSG00000100199	Gm20324	1.54	0.75	0.88	0.44	0.45	0.6	1.1	0.59	1.05	0.14	0.3	0.68	1.15	1.64	0.91	0.47	0.39	1.43	0.12	1.09	1.17	0.71	1.12	0.87	0.6	0.4	1.36	1.06	0.94	0.45	1	1.3	1.66	0.77	0.21	1.86	0.76	1.26	1.08	1.64	1.55	1.08	0.99	0.93	1.27	0.97	0.97	1.03	0.51	1.28	0.79	1.28	2.1	0.8	0.57	1.56	1.48	1.29	1.13	0.67	1.02	1.6	0.48	0.55	2.23	0.55	0.56	0.55	0.97	0.89	1.25	1.51	0.68	2.72	0.71	2.08	2.23	1.47	1.45	2.35
ENSMUSG00000100213	Gm28151	0.15	0.34	0.36	NaN	0.19	0.09	0.32	0.36	0.29	0.34	NaN	0.41	NaN	0.16	0.8	0.29	0.48	0.48	NaN	0.19	0.24	0.65	0.34	NaN	0.18	1.95	0.33	0.49	0.19	0.55	0.35	0.36	0.17	0.32	0.39	0.19	NaN	0.13	0.57	NaN	0.32	0.24	0.22	0.64	NaN	0.17	0.21	0.28	NaN	0.14	0.14	0.45	NaN	0.25	0.17	0.74	0.5	0.26	0.31	0.68	0.36	0.49	0.78	NaN	0.48	NaN	0.34	0.67	0.4	NaN	0.46	NaN	0.17	0.13	0.52	0.38	0.21	0.4	0.3	0.17
ENSMUSG00000100235	Gm28557	2.13	3.24	2.95	3.6	3.56	2.36	2.61	3.49	2.25	4.03	2.59	4.36	4.08	3.09	3.35	3.46	3.2	5.28	3.36	4.96	3.94	2.76	5.42	5.52	5.07	3.43	5.09	4.26	6.97	4.32	2.52	4.25	6.34	5.49	4.65	3.92	1.9	3.61	1.81	6.34	4.16	3.12	3.34	2.45	2.35	2.66	3.77	1.43	3.9	4.3	3.24	3.28	3.62	3.32	3.73	5.36	3.82	4.08	3.26	4.55	6.72	5.91	5.28	4.78	5.76	5.1	8.1	5.08	5.31	4.37	3.17	3.76	5.46	4.43	3.33	2.78	3.59	2.36	3.19	2.91
ENSMUSG00000100277	1810053B23Rik	0.39	0.98	0.17	0.35	NaN	1.95	0.78	0.86	0.39	0.34	2.65	3.14	1.02	1.74	0.86	3.6	5.87	5.98	3.22	4.19	4.41	7.27	2.71	6.24	5.23	3.64	8.55	7.6	4.65	4.27	10.4	8.57	13.3	6.12	4.96	9.83	10.67	8.44	6.41	9.44	1.01	2.13	1.52	1.15	1.33	2.64	2.53	0.91	1.23	2.23	4.89	7.46	4	2.89	2.53	4.4	2.7	3.5	3.9	2.65	6.02	2.9	4.38	5.65	5.22	6.32	2.85	5.17	7.58	6.34	3.27	5.05	6.91	5.77	3.67	3.23	4.01	5.18	11.86	3.59
ENSMUSG00000100455	Gm29170	0.15	0.03	0.03	0.11	NaN	0.01	0.03	NaN	0.03	0.04	0.08	NaN	0.19	0.03	0.03	0.15	0.03	0.07	0.13	0.04	0.1	0.05	NaN	NaN	0.08	0.03	NaN	0.03	NaN	0.08	0.04	0.04	0.04	0.03	NaN	NaN	0.1	0.03	NaN	0.04	0.04	0.08	0.08	0.05	NaN	0.07	0.08	NaN	NaN	0.03	0.12	0.05	0.08	0.05	0.04	NaN	0.18	NaN	0.1	0.03	0.15	0.03	NaN	0.07	0.03	0.07	0.11	NaN	0.13	0.08	0.06	0.1	NaN	0.08	NaN	0.03	0.09	0.08	0.03	0.04
ENSMUSG00000100510	Hand2os1	2.98	3.6	3.16	3.95	3.16	4.36	2.51	4.06	2.84	3.02	3.02	3.42	2.8	2.4	3.23	2.57	2.09	2.86	3.33	4.05	3.13	1.25	1.54	3.84	1.87	2.31	2.48	3.32	5.92	1.89	2.73	5.59	2.67	2.38	2.96	0.83	3.37	2	2.72	2.07	3.02	3.15	1.59	1.54	3.14	2.88	2.99	1.46	0.83	3.09	5.09	2.11	3.33	1.64	1.49	2.64	3.35	4.18	3.01	4.92	4.38	4.67	3.48	4.16	3.47	1.07	2.17	2.84	2.97	3.78	4.68	3.14	2.49	2.06	1.92	3.5	3.31	2.36	3.13	3.12
ENSMUSG00000100594	2810414N06Rik	2.75	4.26	3.63	2.13	2.34	2.74	3.05	1.94	1.62	2.13	2.21	3.27	1.67	2.92	1.92	2.82	2.62	2.01	1.83	1.57	2.49	1.37	1.73	3.57	3.58	3.48	5.04	4.9	4.38	5.78	6.19	4.49	2.35	3.78	4.64	4.2	5.28	6.8	4.68	5.7	5.07	4.45	4.15	4.71	3.92	3.94	4.67	5.07	3.05	3.5	6.44	4.38	6.26	4.15	4.39	5.1	4.59	4.15	4.56	4.71	6.52	3.09	6.03	4.33	5.67	5.33	3.88	6.56	7.01	4.25	4.15	8.62	4.76	7.75	6.91	7.4	7.89	7.82	4.58	6.63
ENSMUSG00000100680	1810044D09Rik	8.43	12.07	9.56	14.24	8.19	9.97	6.16	8	5.59	8.46	5.59	6.75	5.81	3.91	6.18	4.41	7.66	6.24	6.82	10.54	6.93	7.81	6.1	7.31	9.06	5.84	6.41	8.57	11.56	9.77	14.7	16.04	10.29	8.37	7.61	12.47	15.36	12.15	9.17	5.5	8.39	11.42	7.57	8.46	6.44	6.8	9.58	6.93	9.07	7.1	8.48	7.38	7.12	8.55	7.72	12.9	9.48	8.73	9.36	7.65	11.35	5.48	5.38	8.98	9.81	8.85	12.23	11.14	12.8	17.62	7.7	16.54	15.72	13.19	11.12	12.67	11.61	8.31	12.66	10.87
ENSMUSG00000100691	2010320M18Rik	7.42	6.36	6.86	7.26	7.92	6.35	5.44	5.89	4.65	7.22	3.76	7.88	4.59	8.34	5.8	6.69	8.04	7.26	7.26	11.01	7.88	6.86	7.63	8.05	7.98	6.63	7.88	10.23	8.4	10.4	5.54	3.46	6.92	10.27	6.12	5.29	6.76	9.78	7.38	5.96	7.62	7.51	7.76	6.24	7.94	7.36	6.97	5.75	5.36	6.87	9.75	4.78	6.66	6.24	6.63	7.37	5.22	7.08	7.05	7.33	5.63	6.95	7.06	9.35	11.18	7.38	12.84	10.13	11.09	11.68	9.96	10.73	14.94	10.48	12.29	8.17	9.17	9.85	5.09	9.15
ENSMUSG00000100747	1700084E18Rik	0.26	0.26	0.22	0.11	0.22	0.08	0.29	0.22	0.17	NaN	0.33	0.25	0.11	0.56	NaN	0.09	0.21	0.23	0.09	NaN	0.07	0.13	0.1	0.43	0.55	NaN	0.3	0.2	0.28	0.44	0.11	0.22	0.41	NaN	0.08	0.23	0.19	0.54	0.12	NaN	0.46	0.2	0.23	0.23	0.24	0.14	0.16	0.51	0.19	NaN	0.58	0.14	0.22	0.07	0.21	0.8	0.7	0.64	0.37	0.25	0.26	0.3	0.24	0.2	0.39	NaN	0.21	0.23	0.24	0.33	0.28	NaN	0.2	0.31	0.21	0.15	0.19	0.28	0.18	0.47
ENSMUSG00000100755	Rps23-ps1	2.67	2.14	3.4	2.73	2.06	3.39	3.56	4.63	3.28	6.33	1.36	2.22	1.95	3.44	2.35	4.27	5.46	3.57	2.83	1.45	3.94	1.61	3.7	2.89	4.74	2.36	4.29	4.2	9.01	4.16	2.63	5.09	1.9	3.65	6.15	4.08	2.96	2.81	3.29	3.06	2.91	2.92	2.05	1.41	1.84	2.15	3.39	2.6	1.18	5.01	1.59	1.83	3.42	2.72	2.54	2.12	2.98	3.33	1.18	3.13	1.29	1.37	0.72	3.79	1.21	1.9	0.62	1.93	2.22	3.41	4.12	2.4	1.83	2.9	1.56	1.42	3.11	0.74	1.64	3.22
ENSMUSG00000100801	Gm15459	0.99	1.3	0.84	0.8	1.13	1.37	1.27	1.94	1.78	0.98	2.06	0.47	2.04	1.12	1.49	1.51	1.41	1.48	0.91	2.28	2.1	1.49	1.57	2.85	0.97	1.67	0.97	1.35	1.12	1.09	1.77	0.89	3.36	0.91	1.22	1.82	1.72	1.16	2.01	2.37	1.21	1.26	1.22	1.44	1.42	1.13	1.28	2.01	2.23	1.32	1.36	1.52	4.35	1.75	1.64	1.56	1	1.44	1.26	1.5	1.52	0.93	0.46	1.8	1.22	0.74	0.84	0.72	1.15	0.58	0.97	0.73	0.98	1.01	0.48	0.64	1	2.02	2.2	0.97
ENSMUSG00000100826	Snhg14	0.19	0.51	0.22	0.45	0.34	0.49	0.32	0.25	0.05	0.23	0.43	0.5	0.13	0.06	0.44	0.21	0.24	0.22	0.42	0.14	0.71	NaN	NaN	0.07	0.04	0.44	0.23	0.66	0.75	0.24	NaN	0.13	NaN	0.06	0.16	0.74	0.2	0.18	0.26	0.3	0.6	0.25	0.45	0.53	0.71	0.78	0.53	0.23	0.39	0.32	0.46	0.08	0.25	0.14	0.72	0.57	1.33	0.31	0.64	0.17	0.07	0.44	0.75	0.12	0.02	0.69	0.44	0.94	0.14	0.07	0.43	0.39	0.67	0.83	0.19	1.02	0.27	0.19	0.11	0.46
ENSMUSG00000100862	Gm10925	6573.31	7778.36	6486.99	7711.52	6257.87	4957.06	6420.93	6890.04	7752.95	6007.03	6205.35	4644.86	6356.79	6808.96	7835.52	10239.5	8281.67	7213.4	6966.29	4491.41	6847.67	6191.75	6067.35	5087.38	5093.96	7541.65	5923.5	4886.32	5258.08	5116.32	5973.5	5047.83	4662.26	4978.81	7229.73	6556.3	6679.76	6437.14	5976.91	6156.75	8985.29	8889.72	9353.02	12522	9520.22	8779.05	9194.59	11152	9820.25	9735.22	8706.13	8257.43	7393.21	9659.63	8531.62	9958.58	9578.14	8898.48	11375.9	10670.5	9571.88	11200.8	9314.32	8809.09	7916.27	8961.36	8977.54	9339.43	8950.2	8548.66	8288.95	8768.7	7473.49	7047.56	8388.75	8522.89	9875.15	6956.17	8068.42	8941.38
ENSMUSG00000100954	Gm10138	0.47	0.47	0.55	0.57	0.6	0.92	0.69	0.64	0.6	0.6	0.83	1.67	0.91	1.44	0.62	0.79	1.23	0.92	0.59	1.78	0.96	0.77	2.15	1.25	0.82	1.04	0.91	1.51	0.74	1.12	0.62	0.69	0.54	0.61	0.45	0.43	0.45	0.41	0.86	1.1	0.69	1.14	0.69	0.53	1.06	0.97	0.99	0.54	0.9	0.59	1.02	1.37	0.53	0.74	1.9	1.09	1.38	0.84	0.54	0.65	1.26	0.9	1.13	1.55	2.01	1.2	1.54	0.97	0.89	0.7	0.69	0.54	0.75	1.03	0.61	0.9	1.42	1.73	1.38	0.93
ENSMUSG00000100967	Gm29666	0.07	0.06	0.05	0.03	0.07	0.03	0.04	0.07	0.09	0.06	0.07	0.06	0.03	0.03	0.09	0.05	0.06	0.04	0.03	0.07	0.07	0.1	0.11	0.08	0.07	0.02	NaN	0.03	0.02	0.02	0.03	0.07	NaN	0.09	0.02	0.02	NaN	0.02	NaN	0.04	0.02	0.08	0.05	0.07	0.05	0.05	0.03	0.05	0.01	NaN	0.03	0.04	0.12	0.06	0.08	0.04	0.11	0.05	0.06	0.05	0.03	0.02	0.07	0.05	0.07	0.02	0.05	NaN	0.04	0.02	0.03	0.03	0.03	0.02	0.03	0.02	0.06	0.07	0.01	0.03
ENSMUSG00000100975	Gm28875	3.73	2.57	2.6	4.84	1.96	1.64	1.79	1.92	2.27	1.91	1.81	3.45	2.27	1.52	3.15	3.59	3.15	2.41	1.27	3.04	2.89	1.48	2.98	2.67	2.35	2.58	1.63	1.59	1.17	2.36	1.86	0.67	1.54	2.39	1.66	1.29	1.05	1.75	1.86	2.13	1.91	1.57	1.5	1.24	1.03	1.75	1.24	1.06	2.36	1.4	1.67	1.69	1.25	1.84	1.97	1.56	2	2.19	1.52	1.34	0.94	2.22	0.88	1.14	1.21	0.77	1.81	1.65	1.8	1.1	1.39	0.93	2.15	1.84	1.71	1.83	0.56	1.97	1.46	2.31
ENSMUSG00000101013	A630072M18Rik	1.04	0.71	0.75	1.2	0.6	0.89	0.89	0.77	1.04	1.38	1.56	1.23	2.05	0.87	1.53	1.18	1.21	1.34	1.4	1.46	1.43	1.19	1.26	1.42	1.14	1.19	1.01	0.96	0.76	0.57	0.69	0.73	0.84	1.24	0.92	1.1	1.03	0.65	0.84	0.51	0.77	0.59	0.82	0.69	0.47	0.81	0.73	0.78	0.81	0.84	0.56	0.85	0.83	0.84	0.73	1.1	0.98	1.15	0.58	0.8	0.88	1.22	1.24	1.06	1.17	1.17	0.72	0.73	0.75	0.39	0.41	0.58	0.94	0.59	0.73	0.75	0.77	0.59	0.67	0.86
ENSMUSG00000101037	Gm28424	0.29	0.1	0.14	0.36	NaN	0.41	0.17	0.48	0.19	0.22	0.25	0.55	0.24	0.1	0.11	NaN	0.11	0.32	0.31	0.25	0.32	0.29	0.23	0.12	NaN	0.11	NaN	0.65	0.13	0.24	0.23	0.24	0.45	NaN	0.34	0.25	0.83	0.43	0.25	0.67	0.08	0.09	0.11	0.08	0.26	0.29	0.14	0.28	NaN	0.19	0.28	0.6	NaN	0.24	NaN	NaN	0.22	0.35	0.21	0.36	0.12	0.41	0.13	NaN	0.21	0.11	0.34	0.11	NaN	NaN	NaN	0.1	NaN	0.26	0.35	0.17	0.14	0.13	0.49	0.34
ENSMUSG00000101111	Gm28437	8596.18	9151.84	7596.28	8878.94	7471.12	6247.56	8845.71	7961.56	9347.77	7052.95	6985.43	6749.06	7206.93	8347.89	8810.54	11186.6	10829.3	8901.65	8804.72	5734.75	8557.22	7800.74	7183.92	5859.14	6949.08	8185.54	6701.17	6767.27	6781.96	6307.63	7739.49	7242.15	5678.97	6610.65	9731.7	7190.24	7767.1	7450.61	7352.33	7357.96	10884.4	10866.5	13021.5	15323	12816.6	11585.6	11032.7	13831.7	11182.5	12494.8	11505	11223.9	10393.1	12717.8	11136.5	12030.3	12044.3	11219.2	13231.9	14563.3	11864.5	13344.7	11624.5	11938.4	9219.3	9674.39	11205.4	10418.1	9613.62	10089.7	10274.7	10606.7	7991.48	8589.26	9820.67	9161.35	12862.5	9145.04	9819.57	10581.1
ENSMUSG00000101188	Eif4a-ps4	1.31	1.46	0.66	0.67	1.67	1.02	1.07	1.51	1.6	1.15	1.53	0.77	1.46	1.76	1.2	1.19	1.2	0.83	1.38	0.92	1.35	1.8	1.54	1.99	1.1	2.33	0.75	2.07	1.45	0.83	0.79	1.21	1.4	1.3	1.17	1.3	1.28	1.35	1.29	1.67	1	1.14	1.53	1.14	1.03	1.12	0.94	1.38	1.18	1.07	0.62	1.18	1.52	1.01	1.3	1.42	1	1.38	0.93	1.43	1.47	0.92	0.44	1.14	0.48	0.77	1.42	0.88	1.05	1.09	1.56	1.04	1.26	0.96	1.57	1.34	1.18	0.45	0.89	1.28
ENSMUSG00000101211	Gm28818	0.15	0.14	0.11	NaN	0.24	0.07	0.13	NaN	NaN	0.09	0.05	0.17	0.05	NaN	0.08	NaN	0.04	0.04	0.04	0.1	0.03	0.06	0.05	NaN	NaN	0.09	0.09	0.17	0.2	4.32	0.18	0.19	0.36	0.08	0.14	0.15	0.08	0.07	0.1	NaN	0.08	0.15	0.22	0.13	0.31	0.87	0.95	0.07	NaN	0.04	NaN	0.06	0.05	0.06	0.05	0.04	0.13	0.42	0.32	0.11	NaN	0.13	0.05	0.22	0.04	3.59	0.05	0.09	0.16	0.05	0.16	0.12	3.43	0.14	0.23	0.3	0.22	0.05	NaN	0.31
ENSMUSG00000101225	1700008J07Rik	0.67	0.58	0.94	0.88	0.49	0.76	0.69	0.66	0.47	0.5	0.49	0.41	0.47	0.76	0.37	0.57	0.53	0.53	0.66	0.63	0.79	0.86	0.79	0.64	0.36	0.8	0.66	0.32	1.28	0.73	1.33	0.53	0.67	0.63	0.98	0.94	1.28	0.47	1.26	0.87	1.05	0.83	0.8	0.88	1.22	0.65	0.91	0.61	0.93	1.03	0.87	0.59	1.15	0.76	1.15	0.88	0.49	1.22	0.76	0.76	0.77	0.85	0.71	0.94	1.54	0.9	0.57	1.17	1.25	0.96	0.51	0.4	0.5	1.23	0.57	0.97	0.94	1.52	0.83	1.29
ENSMUSG00000101249	Gm29216	9341.92	10359.7	10457.2	10023	10231.9	7436.25	8617.04	9748.43	11123.1	9360.88	9653.08	8254.7	9284.4	10889.7	11488.4	12554.8	10490.1	10931.2	11321.8	9432.17	10613.1	10004.7	9358.3	9234.98	10256.1	11166.8	9676.57	8340.88	9369.58	10899	11327.1	10181.4	8890.57	8869.98	9762.65	10540.9	9094.77	9345.73	11020.6	9915.7	16332	16644.1	16284.7	20537	15369.7	16560.5	15629.5	18795.3	14196.3	17978.4	15476.2	16559.4	16583.2	16189.4	15488.1	15927.5	16564.6	11387.7	16713	17671.8	15509.3	15687.4	16056.5	14014.3	15663.6	15688.6	14888.3	16691	16718.7	16095.4	14779.7	14589.8	16107.5	14723.8	13589.2	15566.8	16675.3	13810.9	12817.3	15012.2
ENSMUSG00000101304	Plet1os	0.36	0.84	0.91	0.99	1.14	0.58	0.99	1.11	0.71	1.44	0.45	1.85	0.43	0.38	1.38	1.14	0.4	0.79	0.38	0.24	0.29	0.27	0.63	1.53	0.68	1.4	1.02	1.25	0.79	0.45	1.18	1.31	1.46	2.82	1.33	1.17	0.57	0.73	1.46	0.74	1.01	0.72	0.41	0.31	0.48	0.46	0.91	0.84	0.89	0.35	0.17	0.28	0.3	0.6	0.57	0.72	NaN	0.43	1.15	0.17	NaN	0.67	1.68	0.42	1.19	1.25	1.37	2.07	0.25	1.12	0.57	1.33	1.24	NaN	1.93	0.79	0.91	0.33	NaN	0.21
ENSMUSG00000101320	Gm28529	1.82	0.79	1.25	1.45	2.42	1.05	0.59	NaN	0.7	0.55	1.7	1.01	1.15	0.25	0.78	1.18	0.53	2.35	1.75	0.62	0.58	0.71	1.39	1.44	0.89	2.38	0.81	1.33	0.62	0.9	1.72	1.73	1.66	0.78	1.06	2.78	0.76	1.47	2.32	0.33	1.63	1.23	1.36	1.66	1.9	1.17	1.29	1.6	1.53	0.46	3.17	NaN	1.2	1	1.42	1.43	0.8	2.57	1.75	1.79	2.04	1.41	1.27	1.93	1.05	1.65	2.78	1.1	0.65	1.19	2.76	1.77	0.82	1.05	3.7	1.66	2.74	1.63	2.65	1.94
ENSMUSG00000101335	Gm28229	0.83	0.83	0.64	1.41	0.35	0.57	0.45	0.14	0.27	0.64	0.35	1.1	0.6	0.76	0.73	0.93	0.91	0.42	0.93	0.58	0.72	0.91	0.65	0.54	0.55	0.98	0.76	1.1	1.32	0.42	0.66	0.74	0.51	0.54	0.49	0.36	1.12	0.87	0.72	0.91	0.62	0.59	0.54	0.14	0.15	0.4	0.33	0.27	0.18	0.32	0.73	0.25	0.42	0.28	0.4	0.5	0.19	0.2	0.7	0.15	0.54	0.46	0.3	0.32	0.18	0.64	0.78	0.44	0.53	1.17	0.58	1.1	0.63	0.77	0.79	0.92	0.95	0.23	0.34	0.45
ENSMUSG00000101397	Mug-ps1	26.35	25.08	30.7	25.85	31.16	20.31	29.41	24.42	25.94	21.6	18.42	10.97	18.24	14	17.9	9.85	8.38	11.03	11.29	8.94	12.48	9.84	17.59	14.21	12.26	23.54	15.15	18.52	14.88	18.86	21.1	18.41	16.73	22.73	22.86	14.65	17.98	19.61	9.06	10.51	22.16	17.97	23.45	20.21	17.22	28.33	15.59	18.19	15.27	15.6	18.96	20.3	33.13	18.16	16.67	25.71	14.85	19.65	19.98	15.89	20.65	19.62	16.99	18.08	16.85	15.43	21.46	26.65	17.8	16.36	20.45	19.61	23.08	20.28	25.02	13.58	16.73	23.77	19.37	16.35
ENSMUSG00000101438	Gm19412	1.37	0.76	0.83	2.19	1.75	0.46	1.14	1.47	1.96	1.37	1.38	0.83	0.48	0.63	2.29	1.36	1.09	0.86	1.06	0.77	0.64	1.17	0.23	0.95	1.72	0.88	0.45	1.03	1.81	0.5	0.71	0.96	0.68	1.71	0.17	NaN	0.53	1.21	NaN	1.62	0.93	1.53	0.52	1.2	0.52	0.96	1.39	0.38	0.66	0.58	1.31	1.51	1.13	1.16	0.7	0.79	0.67	1.42	0.55	0.55	1.44	0.17	0.53	1.36	1.52	2.63	1.15	2.26	1.35	1.72	2.48	0.63	1.35	1.66	2.25	0.69	1.64	3.24	0.71	1.28
ENSMUSG00000101514	Gm5524	12.06	13.65	13.22	11.32	12.34	7.61	12.83	11.83	6.44	9.21	13.33	8.28	9.59	8.36	10.19	11.76	11.67	9.94	8.04	7.31	9.13	8.39	7.19	7.34	7.22	8.66	8.96	6.04	6.9	6.61	9.06	6.07	4.52	8.35	8.83	11.26	8.85	8.53	8.3	11.4	15.39	15.08	18.19	14.96	13.9	16.49	17.21	16.51	15.56	14.3	16.3	18.86	17.13	13.15	12.79	19.83	12.46	16.63	20.94	16.91	15.44	20.19	15.07	13.58	13.43	11.81	12.13	14.61	14.34	11.83	7.97	8.93	8.6	9.35	10.57	9.58	13.34	12.73	13.32	10.93
ENSMUSG00000101517	4732465J04Rik	5.13	3.98	4.46	4.01	4.51	7.94	8.19	6.66	8.24	8.92	11.52	14.81	10.69	9.81	11.21	13.48	10.61	12.6	12.25	13.39	18.64	13.46	12.95	14.49	11.81	9.48	12.23	8.37	11.85	12.05	7.44	4.69	9.35	8.29	9.15	3.42	3.95	2.52	5.47	4.25	4.85	4.77	5.29	4.31	3.32	5.32	4.34	6.08	4.28	7.39	6.85	10.37	6.74	7.56	6.14	11.84	10.94	9.58	10.82	9.2	12.41	8.27	10.84	11.29	10.38	9.25	8.05	8.05	11.06	8.91	3.97	5.35	6.01	5.92	4.93	1.81	2.13	2.72	5.44	2.55
ENSMUSG00000101523	Csnk2a1-ps3	0.06	0.2	0.12	NaN	0.2	0.07	0.15	0.13	0.16	0.3	0.21	0.08	0.06	0.06	0.12	0.23	0.06	0.18	0.11	NaN	0.13	0.24	0.32	NaN	NaN	0.54	0.06	0.06	0.07	0.14	0.07	0.07	0.06	0.29	0.05	0.15	0.17	NaN	0.08	0.15	0.1	0.07	0.24	0.38	0.4	0.13	0.09	0.11	0.06	0.27	0.1	0.16	0.13	0.09	0.25	0.11	0.06	0.28	NaN	0.05	0.07	0.09	0.07	0.24	0.35	NaN	0.06	0.06	0.23	0.2	0.06	0.11	0.19	0.33	0.38	0.14	0.04	0.07	0.45	0.25
ENSMUSG00000101537	Gm29571	0.19	0.13	0.42	0.15	0.32	0.59	0.33	0.16	0.19	0.37	0.56	0.45	0.31	0.33	0.42	0.19	0.28	0.14	0.4	0.41	0.47	0.75	0.22	0.46	0.08	0.56	0.58	0.14	0.59	0.24	0.15	0.69	0.29	0.68	0.17	0.25	0.34	0.61	0.25	0.35	0.44	0.53	0.53	0.49	0.42	0.31	0.49	0.61	0.2	0.31	0.48	0.68	0.8	0.21	0.53	0.19	0.36	0.11	0.4	0.41	0.39	0.58	0.76	1.01	0.49	0.29	0.74	1.24	0.86	0.71	1.06	0.46	0.94	0.39	0.3	0.66	0.59	0.43	0.51	0.22
ENSMUSG00000101599	Gm20342	0.21	0.26	0.17	0.21	0.24	0.12	0.22	0.15	0.22	0.17	0.14	0.08	0.16	0.05	0.25	0.18	0.34	0.31	0.24	0.15	0.17	0.4	0.08	0.16	0.13	0.15	0.1	0.1	0.07	0.17	0.11	0.16	0.16	0.23	0.13	0.07	0.11	0.18	0.16	0.06	0.13	0.14	0.26	0.2	0.12	0.2	0.14	0.13	0.07	0.09	0.26	0.21	0.18	0.12	0.15	0.16	0.1	0.12	0.21	0.1	0.18	0.22	0.2	0.17	0.2	0.12	0.08	0.08	0.08	0.07	0.06	0.21	0.08	0.15	0.17	0.12	0.18	0.06	0.31	0.18
ENSMUSG00000101609	Kcnq1ot1	0.01	0.01	0.01	0.01	NaN	NaN	0.01	0.01	0.01	0.02	0.01	0.01	0.01	0.01	0.01	0.01	0.01	0.02	0.02	NaN	0.02	0.01	0.02	0.01	0.01	0.01	0.01	0.01	NaN	0.03	0.02	0.01	0.01	NaN	0.01	0.02	0.01	0.01	NaN	0.01	0.01	0.01	0.01	0.01	0.01	0.01	0.01	0.01	0.01	0.01	0.01	0.02	0.01	0.01	0.01	0.02	0.01	0.01	0.02	0.01	0.01	0.01	0.01	0.01	NaN	0.02	0.01	0.01	0.01	0.02	0.03	0.01	0.01	0.02	0.02	0.01	0.02	0.01	0.01	0.01
ENSMUSG00000101655	2310040G24Rik	5.62	3.96	4.84	8.02	4.01	6.44	4.85	6.22	4.55	4.58	3.03	5.92	3.85	2.46	1.27	1.59	1.7	2.37	1.22	2.53	1.97	1.81	2.1	3.04	5.45	1.72	1.54	1.99	3.25	1.28	1.35	2.81	2.39	1.67	1.93	NaN	0.82	2.97	0.99	2.39	4.05	2.59	3.4	2.68	2.05	2.13	3.03	1.48	2.66	2.29	2.38	2.66	1.17	3.56	2.36	2.06	1.98	4.87	3.1	2.35	3.16	2.28	1.55	4.01	2.63	4.89	2.53	2.66	3.73	1.93	0.81	3.28	2.21	1.36	1.95	2.53	1.25	1.85	1.76	0.9
ENSMUSG00000101856	1700096K18Rik	1.21	1.15	1.34	1.05	0.22	0.45	0.89	0.64	0.85	1	0.44	1.11	0.52	1.38	1.14	1.79	0.95	0.66	1	1.14	1.14	1.42	0.61	1.26	0.98	1.73	1.09	0.58	1.37	1.41	1.04	2	0.8	2.15	0.61	0.9	1.66	2.13	1.58	1.31	1.05	1.49	1.64	0.83	1.15	1.47	1.37	1.17	1.3	0.84	2.37	0.93	2.18	0.8	1.03	1.4	1.28	1.72	1.09	1.21	2.11	1.31	1.97	1.79	2.19	2.01	2.13	2.49	0.94	2.38	2.27	2.37	2.29	2.58	2.58	2.57	3.12	2.02	0.79	1.31
ENSMUSG00000101892	9130401M01Rik	18.19	14.79	15.55	14.86	14.05	14.54	14.75	13.14	16.24	15.82	10.82	18.47	14.39	15.89	13.85	13.54	11.71	13.98	13.73	12.5	13.64	17.75	17.13	14.68	19.44	15.75	18.04	16.93	22.93	20.93	15.83	17.55	22.74	15.36	18.82	16.62	19.25	15.64	18.02	15.23	21.93	22.88	21.06	15.2	21.77	20.76	19.91	18.16	16.06	21.14	18.83	20.3	19.69	19.98	20.38	19.58	19	18.03	15.88	18.98	21.89	16.19	19.23	23.68	20.99	21.69	24.06	18.77	17.88	23.12	20.65	22.38	22.47	25.91	25.71	19.52	19.45	17.65	20.78	23.43
ENSMUSG00000101939	Gm28438	2332.22	2863.56	2235.34	2168.39	2025.09	2217.83	2642.95	2492.31	2039.8	1936.32	2077.99	2128.41	2384.56	2139.08	2317.18	3386.95	2968.49	2408.39	2339.19	1613.44	2896.66	2751.7	2577.83	2030.5	2250.47	2899.76	2641.94	1975.25	1785.64	2131.36	2262.62	1980.08	2094.52	2032.66	2593.48	2477.36	2597.35	2252.45	2098.52	2143.17	2896.1	2979.03	3072.86	3321.98	2918.23	2954.6	2997.07	3016.13	2727.99	3264.88	3356.98	2923.11	2820.61	3019	2417.85	3159.54	3445.71	2856.72	3154.69	3112.82	3415.31	3972.55	3306.45	3278.19	2626.05	3047.31	2762.48	2939.59	2899.94	2512.03	2493.31	2558.7	2501.9	2007.26	2438.42	2602.19	2962.1	2445.26	2466.29	2607.18
ENSMUSG00000101970	Chaserr	8.72	7.81	9.58	9.74	9.54	8.63	8.1	8.95	10.36	8.29	11.25	9.81	12.35	8.49	8.8	10.82	8.83	9.13	6.04	7.03	10.08	9.03	11.26	8.2	5.1	9.46	11.43	9.6	11.74	11.27	10.06	14.38	10.43	12.27	11.4	10.35	9.39	13.8	13.51	14.66	8.23	6.61	10.1	8.88	11.65	7.54	8.46	7.45	7.63	10.53	9.7	5.86	6.1	6.89	7.13	9.22	9	5.28	8.03	12.53	10.4	12.02	13.46	7.61	8.63	9.01	13.63	12.57	5.43	11.71	8.9	12	12.21	10.89	7.95	5.64	14.4	10.83	6.79	12.05
ENSMUSG00000102014	2900009J06Rik	NaN	0.73	0.3	0.53	1.11	1.05	0.86	1.09	0.87	0.51	NaN	1.83	2.62	0.47	0.48	1.31	0.49	0.97	2.32	1.72	1.43	2.61	0.51	1.59	1.09	1.95	0.5	0.49	1.71	1.12	0.53	0.53	0.51	1.44	1.48	2.25	1.39	0.39	1.65	1.79	0.56	0.37	0.17	0.38	NaN	0.1	0.25	0.84	0.94	0.86	NaN	0.67	0.55	1.12	NaN	0.87	0.49	0.79	NaN	0.42	0.54	0.33	0.58	NaN	NaN	0.51	NaN	0.5	NaN	0.55	0.46	0.95	0.5	1.16	NaN	0.38	NaN	0.6	1.33	NaN
ENSMUSG00000102018	Iqank1	0.17	0.61	1.48	0.38	0.69	1.05	0.35	0.13	0.45	0.93	0.19	NaN	0.78	0.76	NaN	NaN	0.17	0.11	0.22	1.31	0.17	0.23	NaN	0.12	NaN	0.62	0.12	0.73	0.8	0.52	0.79	1.09	0.24	0.33	0.4	0.54	0.81	0.58	0.86	1.52	0.55	0.92	0.91	1.32	0.61	0.44	0.67	0.6	0.42	0.62	0.29	0.62	1.28	0.81	0.37	0.61	0.17	0.19	0.22	0.43	0.25	0.6	0.6	0.93	0.44	NaN	0.54	1.75	NaN	0.51	0.41	0.65	NaN	0.89	2.52	0.79	1.41	1.04	0.91	2.2
ENSMUSG00000102049		1.47	3	1.28	2.32	1.39	0.99	2.54	2.8	3.03	2.55	2.19	1.6	2.5	1.73	2.94	1	2.44	2.02	2.38	1.35	1.06	2.54	3.72	2.19	0.48	1.42	2.14	1.95	1.05	3.56	0.13	1.22	1.76	2.75	3.03	1.21	1.32	1.16	1.58	0.87	3.26	1.83	2.88	2.71	2.47	2.46	2.57	2.21	3.12	2.28	3.06	1.97	2.69	2.77	1.74	3.26	2.41	2.2	0.96	2.22	2.61	2.28	3.5	2.59	2.1	2.95	2.75	5.57	0.59	4.75	3.26	3.39	2.28	3.08	3.59	3.44	1.85	2.3	2.36	2.25
ENSMUSG00000102059	Gm20257	1.93	0.6	0.73	1.09	NaN	0.69	0.82	0.37	0.15	0.35	0.38	1.06	0.36	1.11	1.15	0.3	1.15	0.33	0.63	0.39	0.86	0.67	1.05	0.18	0.75	2.33	1.19	0.83	1.57	1.5	0.9	1.09	0.52	1.13	0.93	2.14	0.95	2.24	0.97	NaN	0.97	0.73	0.96	0.52	1.19	0.66	0.57	0.58	0.64	1.31	1.13	0.69	1.13	0.5	1.43	0.9	0.51	0.27	1.27	0.42	0.18	1.38	0.6	0.17	2.47	1.04	1.05	2.06	1.43	1.68	1.73	1.74	1.03	0.79	1.78	1.57	2.47	1.23	1.52	0.7
ENSMUSG00000102070	Gm28661	9277.53	10164	8505.68	10136.9	7863.5	6607.19	9459.37	7947.62	10034	7173.08	7744.22	7247.36	7508.09	8651.87	9187.29	12133.6	11079.7	9365.83	8656.04	5478.78	9544.18	7560.42	6384.6	6184.65	6803.98	8920.15	7504.92	6921.06	7039.79	6263.95	6908.41	6745.46	5163.12	6327.59	9235.22	8067.26	7995.13	8263.47	7751.22	7670.68	11645.3	11632	12540.4	14934.7	12035.1	12396.8	11297.7	13380.3	9887.03	12378.8	10792.2	11726.2	9893.27	12686.8	11082.7	11433	11180	8891.31	14352.9	13152.1	10658.8	13525	11119	10689.6	9171.12	10422.6	10477.1	10503	8602.78	10179.7	9962.07	10506.5	7775.82	8171.46	9685.7	8064.82	12042.8	8407.03	8916.81	10140
ENSMUSG00000102091	Or5m9	0.36	0.25	0.22	0.36	0.35	0.22	0.4	0.63	0.25	0.29	0.38	0.46	0.28	0.29	0.28	0.38	0.45	0.32	0.24	0.06	0.49	0.31	0.35	0.44	0.23	0.23	0.42	0.41	0.46	0.2	0.16	0.11	0.05	0.2	0.16	0.03	0.15	0.16	0.21	0.16	0.23	0.28	0.32	0.26	0.12	0.32	0.33	0.18	0.1	0.25	0.41	0.81	0.37	0.25	0.35	0.49	0.26	0.29	0.53	0.49	0.42	0.4	0.55	0.24	0.23	0.29	0.4	0.05	0.22	0.11	0.17	0.07	0.21	0.2	0.52	0.08	0.25	0.16	0.16	0.16
ENSMUSG00000102095	C730036E19Rik	9.29	8.23	6.39	10.04	8.62	10.95	13.04	10.53	9.5	12.77	9.34	9.98	14.95	10.54	8.91	8.74	10.52	11.66	13.49	8.74	12.11	11.74	12.09	13.37	7.29	4.45	4.42	5.38	5.44	5.94	3.79	2.21	2.39	5.12	2.04	2.52	1.67	2.67	2.36	2.33	4.62	4.75	6.38	4.73	3.88	7.54	6.7	3.27	2.33	2.6	7.23	7.62	5.34	5.88	7.37	9.4	7.69	6.55	8.6	9.26	10.22	10.29	12.15	12.4	8.8	6.88	7.23	8.78	10.24	9.84	2.42	4.6	5.29	4.68	3.18	6.25	6.11	4.82	4.3	5.64
ENSMUSG00000102101	Zbtb11os1	5.37	3.18	6.76	3.92	5.05	3.64	2.29	2.35	2.59	3.28	4.54	4.84	3.78	3.61	3.42	3.36	5.39	3.1	5.36	5.58	4.65	4.37	8.11	6.08	3.8	11.04	9.06	8.18	9.5	9.02	12.38	8.29	5.49	7.98	3.76	7.15	7.63	8.4	8	5.86	5.25	5.83	4.76	4.1	6.17	3.83	5.13	4.2	5.05	5.89	6.17	4.35	4.64	4.03	4.51	6.48	8.04	3.75	3.09	4.66	5.89	6.11	7.84	5.64	6.24	8.44	10.29	10	11.07	10.28	8.92	10.55	12.16	12.7	9.13	13.71	10.28	8.3	8.16	11.54
ENSMUSG00000102202	Gm33280	0.05	0.09	0.1	0.13	0.07	0.1	0.12	0.16	0.1	0.03	0.1	NaN	0.16	0.05	0.06	NaN	0.08	NaN	0.03	0.03	0.06	0.04	0.09	0.16	0.1	0.26	0.15	0.17	0.03	0.1	0.12	0.06	0.15	0.11	0.05	0.03	0.17	0.07	NaN	0.18	0.25	0.11	0.11	0.25	0.07	0.11	0.1	0.05	0.17	0.18	0.02	0.12	0.1	0.02	0.06	0.16	NaN	0.09	0.05	0.02	0.09	0.11	0.1	0.06	0.26	0.12	0.3	0.15	0.04	0.1	0.03	0.08	0.03	0.14	0.19	0.07	0.09	0.21	0.16	0.09
ENSMUSG00000102252	Snrpn	8.26	12.03	12.5	6.7	9.06	9.3	8.42	6.54	6.46	7.07	7.65	5.51	6.68	4.45	5	5.72	5.67	4.13	5.36	3.57	5.15	4.8	4.03	3.16	4.7	4.23	4.84	5.22	6.27	3.96	7.58	7.87	5.14	5.57	5.91	6.59	5.38	5.99	7.43	5.78	18.78	16.2	16.01	17.53	20.87	17.21	15.23	21.12	18.28	18.9	14.85	16.23	16	17.79	14.74	13.15	14.34	18.77	12.12	15.52	13.01	13.06	12.72	16.28	8.82	13.37	14.69	13.77	13.15	11.95	12.53	13.74	10.67	14.62	12.37	12.69	12.36	15.79	10.88	13.41
ENSMUSG00000102302	Gm38190	0.07	0.16	0.12	0.06	0.06	0.07	0.1	0.03	0.21	0.05	0.15	0.1	0.2	0.02	0.05	0.07	0.21	0.03	0.07	0.03	0.14	0.11	0.06	0.14	0.06	0.05	NaN	NaN	0.06	0.12	0.03	0.06	0.03	0.13	0.12	0.03	NaN	0.1	0.12	0.1	0.06	0.15	0.11	0.2	0.09	0.14	0.1	0.14	0.15	0.11	0.16	0.07	0.21	0.04	0.06	0.19	0.08	0.04	0.2	0.04	0.2	0.14	0.06	0.08	0.03	0.08	NaN	0.03	0.03	NaN	0.07	0.05	0.03	0.1	0.06	0.14	0.12	0.03	0.22	0.03
ENSMUSG00000102353	Gm38345	5.64	3.63	3.72	3.75	3.64	3.03	2.01	2.08	1.85	1.37	1.59	2.09	1.95	2	1.84	2.55	2.22	2.36	1.47	1.83	1.72	2.6	3.37	2.29	2.19	5.44	4.39	4.03	4.44	5.08	5.7	5.03	3.24	2.79	3.7	5.93	4.68	3.07	4.11	2.79	4.64	4.13	3.38	4.36	5.12	2.93	3.16	2.57	2.69	2.93	2.97	2.79	2.73	2.22	3.58	1.2	2.94	2.52	1.32	1.62	2.56	2.11	0.93	3.36	1.84	1.62	3.93	3.7	1.71	3.41	3.59	5.87	3.45	3.19	3.91	5.25	4.43	4.12	2.98	3.74
ENSMUSG00000102375	A930036K24Rik	0.98	1.05	1.88	1.86	1.52	1.43	0.74	0.41	0.85	0.76	1.1	1.39	0.13	0.23	0.36	0.32	0.84	0.95	0.57	0.43	1.16	0.81	0.9	1.19	0.82	0.61	0.37	1.21	0.86	0.41	0.39	0.93	0.51	0.94	0.77	0.14	0.58	0.29	0.57	0.15	1.75	1.27	0.99	1.04	1.16	0.81	1.09	0.63	1.63	1.17	1.44	1.17	0.41	0.55	0.65	0.22	NaN	NaN	0.92	0.91	0.27	0.37	0.15	0.13	0.12	0.63	0.38	0.13	0.15	0.27	0.11	0.46	0.63	0.67	0.26	0.29	0.55	0.15	0.77	0.13
ENSMUSG00000102411	Gm36936	0.21	0.11	0.19	0.21	0.32	0.09	0.39	0.26	0.08	0.2	0.31	0.42	0.26	0.22	0.23	0.25	0.14	0.23	0.18	0.11	0.45	0.13	0.4	0.31	0.05	0.47	0.05	0.23	0.11	0.16	0.35	0.1	0.24	0.18	0.22	0.17	0.31	0.11	0.22	0.12	0.39	0.38	0.57	0.33	0.23	0.19	0.16	0.16	0.14	0.37	0.44	0.65	0.11	0.21	0.35	0.21	0.19	0.3	0.35	0.35	0.05	0.35	0.23	0.43	0.37	0.1	0.1	0.34	0.11	0.37	0.31	0.13	0.05	0.26	0.5	0.22	0.33	0.23	0.35	0.05
ENSMUSG00000102425	Gm26616	0.59	0.92	0.58	0.27	0.38	0.66	0.58	0.74	0.58	0.38	0.51	0.81	1.95	0.82	0.6	0.77	0.89	2.26	0.74	0.44	0.3	0.66	2.33	1.36	0.56	0.37	0.42	0.53	0.2	1.04	0.59	0.36	0.6	0.4	0.55	0.97	0.55	0.42	1.44	0.73	0.58	0.36	0.36	0.55	1.11	1.36	0.52	1.61	0.32	0.61	0.31	0.85	1.04	0.77	0.57	0.58	0.64	0.87	0.39	0.48	0.77	0.53	0.74	0.68	0.53	0.34	0.58	0.38	0.76	0.32	0.15	0.15	0.38	0.39	0.71	0.32	0.75	0.46	1.37	1.47
ENSMUSG00000102428	Pcdhga12	0.06	0.04	0.12	NaN	NaN	0.11	0.08	NaN	0.03	0.04	0.08	0.05	0.16	0.07	0.07	NaN	0.1	NaN	0.03	0.12	0.03	NaN	0.07	0.08	NaN	0.03	0.11	NaN	NaN	0.08	0.07	NaN	NaN	0.03	0.14	0.24	0.07	0.06	NaN	0.11	0.07	0.06	0.08	0.17	0.04	0.05	0.04	0.06	0.14	0.09	0.11	NaN	0.16	0.05	0.07	0.15	0.07	NaN	NaN	0.08	0.04	0.03	0.04	0.03	0.07	NaN	0.11	0.22	0.04	0.08	0.07	0.17	NaN	0.22	0.19	0.08	0.11	0.04	0.06	0.07
ENSMUSG00000102504	Gm21955	0.09	0.34	0.16	0.08	0.29	0.32	0.57	0.2	0.22	0.25	0.54	0.42	0.55	0.31	0.62	0.33	0.39	0.34	0.24	0.27	0.35	0.2	0.34	0.44	0.14	0.22	0.41	0.07	0.33	0.56	0.13	0.22	0.26	0.39	0.38	0.59	0.36	0.16	0.29	0.4	0.47	0.37	0.31	0.29	0.36	0.48	0.34	0.3	0.43	0.28	0.59	0.73	0.4	0.26	0.46	0.77	0.36	0.24	0.59	0.46	0.66	0.41	0.54	0.64	0.57	0.34	0.18	0.39	0.15	0.34	0.12	0.26	0.23	0.16	0.43	0.26	0.37	0.25	0.55	0.39
ENSMUSG00000102526	Gm37785	NaN	0.03	0.09	0.12	0.19	NaN	0.06	0.06	0.14	0.23	0.06	0.07	0.12	0.21	0.05	0.05	0.11	0.11	0.1	0.19	0.24	0.07	0.06	0.18	NaN	0.16	0.17	0.16	NaN	0.12	0.06	0.06	NaN	0.05	0.17	0.06	NaN	0.04	0.06	0.07	NaN	0.05	0.04	NaN	0.07	0.02	0.11	NaN	0.05	NaN	NaN	0.22	0.12	0.08	NaN	0.15	0.11	NaN	0.15	0.09	0.24	0.04	0.13	0.06	0.05	0.11	0.06	0.22	0.13	0.18	0.1	0.05	NaN	0.04	0.12	0.04	0.25	NaN	0.1	0.23
ENSMUSG00000102533	Gm37226	0.28	0.19	0.17	0.17	0.18	0.18	0.11	0.09	0.21	0.2	0.22	0.45	0.13	0.15	0.23	0.14	0.12	0.15	0.22	0.09	0.17	0.26	0.25	0.17	0.22	0.35	0.32	0.55	0.23	0.4	0.25	0.3	0.08	0.11	0.25	0.23	0.11	0.19	0.18	0.24	0.29	0.37	0.21	0.05	0.08	0.29	0.19	0.07	0.15	0.1	0.23	0.22	0.22	0.29	0.21	0.07	0.16	NaN	0.18	0.03	0.26	0.15	0.14	0.36	0.12	0.04	0.29	0.08	0.14	0.26	0.15	0.07	0.08	0.08	0.38	0.15	0.05	0.19	0.18	0.16
ENSMUSG00000102545	6430573P05Rik	0.99	0.46	0.1	0.12	1.37	0.54	0.16	0.06	NaN	0.28	0.18	0.52	0.34	0.6	NaN	0.74	0.37	0.16	1.09	0.49	0.7	0.28	0.7	0.45	NaN	1.02	0.85	1.78	2.47	0.6	1.65	0.12	0.11	0.62	1.82	2.12	1.81	0.92	1.69	0.2	0.68	1.26	1.53	0.78	0.87	0.62	0.73	1.26	0.64	1.7	0.61	1.44	0.84	1.47	0.34	1.16	0.81	0.17	0.38	0.57	1.26	0.54	1.6	0.44	0.63	0.38	0.66	0.38	0.51	2.28	2.17	2.19	2.68	0.25	0.96	2.24	0.37	1.29	1.22	1.14
ENSMUSG00000102555	6430511E19Rik	0.09	0.16	0.05	0.04	0.04	0.03	0.14	0.04	NaN	0.03	0.04	0.21	0.21	0.06	0.06	0.12	0.16	0.1	0.03	NaN	0.1	0.18	0.03	NaN	0.04	0.16	0.1	0.1	0.04	0.15	0.11	NaN	0.21	0.03	0.23	0.15	0.13	0.03	NaN	0.04	0.12	0.21	0.25	0.28	0.04	0.23	0.1	0.09	0.19	0.06	0.25	0.14	0.26	0.05	0.14	0.12	0.07	0.21	0.19	0.03	0.07	0.07	0.04	0.1	0.19	0.17	0.17	0.1	0.2	0.15	0.03	0.03	NaN	0.21	0.07	0.31	0.21	0.24	0.27	0.1
ENSMUSG00000102559	Gm37570	0.07	0.2	0.18	0.05	NaN	0.13	0.11	0.18	0.11	0.09	0.19	0.37	NaN	NaN	0.08	0.07	0.04	0.12	0.12	0.05	0.06	0.06	NaN	0.13	0.19	0.12	0.25	0.12	NaN	0.14	0.04	NaN	0.13	0.04	0.2	0.05	NaN	0.03	0.05	0.05	0.16	0.28	0.27	0.06	0.15	0.11	0.13	0.25	0.16	0.07	0.28	0.06	0.23	0.12	NaN	0.37	0.13	0.27	0.23	0.03	0.32	0.31	0.2	0.08	0.16	0.3	0.17	0.17	0.1	0.05	NaN	0.23	NaN	0.03	0.09	0.1	0.05	0.1	0.15	0.13
ENSMUSG00000102602	A930004J17Rik	0.24	0.32	0.29	0.3	0.65	0.39	0.95	0.21	0.33	0.22	0.22	0.45	0.53	0.44	0.37	0.31	0.37	0.45	0.53	0.64	0.4	0.36	0.4	0.68	0.4	0.32	0.31	0.24	0.06	0.24	0.26	0.21	0.39	0.5	0.58	0.1	0.44	0.34	0.45	0.5	0.44	0.34	0.56	0.63	0.39	0.38	0.38	0.28	0.42	0.28	0.5	0.37	0.43	0.26	0.38	0.61	0.11	0.79	0.56	0.38	0.53	0.41	0.29	0.39	0.43	0.82	0.51	0.36	0.63	0.36	0.61	0.56	0.47	0.23	0.58	0.4	0.53	0.4	0.54	0.56
ENSMUSG00000102611	Gm37847	0.42	0.5	0.54	0.51	0.43	0.24	0.26	0.1	0.16	0.34	0.11	NaN	0.3	0.27	0.18	0.17	0.18	0.27	0.13	0.22	0.07	0.19	NaN	0.1	0.21	0.05	0.05	0.09	0.06	NaN	0.3	0.31	0.1	NaN	0.04	0.11	0.04	0.07	0.05	0.19	0.64	0.46	0.73	0.62	0.5	0.56	0.69	0.61	0.54	0.49	0.63	0.96	0.47	0.49	0.6	0.42	0.57	0.38	0.4	0.62	0.2	0.63	0.22	0.24	0.46	0.63	0.29	0.29	0.4	0.37	0.35	0.09	0.53	0.4	0.45	0.66	0.39	0.86	0.17	0.44
ENSMUSG00000102644	Thap6	4.2	4.26	4.48	4.41	4.35	3.71	4.35	4.54	3.49	4.83	4.15	5.09	3.95	4.16	4.49	4.37	4.56	3.32	3.6	3.16	4.01	3.76	3.81	3.4	3.31	4.31	3.76	4.25	5.42	4.47	3.23	3.27	4.27	4.73	4.17	3.87	4.45	3.26	4.5	3.95	3.99	4.07	4.11	3.56	4.41	3.63	4.37	3.54	3.24	3.48	4.08	4.17	4.96	4.61	4.35	5.59	5.04	5.57	4.63	4.79	5.12	5.27	5.54	4.58	4.14	4.64	5.29	6.54	5.95	7.85	3.61	4.94	4.54	4.13	4.47	3.83	4.72	3.88	4.84	4.73
ENSMUSG00000102748	Pcdhgb2	0.26	0.32	0.42	0.36	0.37	0.23	0.27	0.32	0.18	0.29	0.09	0.58	0.26	0.35	0.29	0.22	0.2	0.44	0.49	0.19	0.07	0.25	0.3	0.42	0.37	0.46	0.24	0.25	0.61	0.44	0.34	0.52	0.53	0.32	0.36	0.16	0.19	0.41	0.4	0.19	0.36	0.34	0.38	0.22	0.35	0.19	0.19	0.25	0.28	0.16	0.44	0.32	0.46	0.36	0.2	0.41	0.58	0.38	0.26	0.59	0.34	0.44	0.94	0.36	0.42	0.6	0.39	0.83	0.34	0.42	0.54	0.26	0.25	0.44	0.25	0.27	0.33	0.72	0.26	0.49
ENSMUSG00000102752	Gm7694	2.32	3.11	3.57	2.16	2.37	3.76	2.71	3.31	2.95	3.55	2.17	2.53	2.58	1.79	2.53	2.22	1.94	1.42	2.02	1.63	2.06	2.69	2.4	2.18	2.3	3.16	2.3	3.15	1.65	2.07	2.2	3.11	3.61	1.85	3.65	3.27	3.71	2.18	1.97	2.08	3.72	2.78	3.45	4.25	3.2	3.08	2.95	3.24	3.35	4.32	3.21	4	2.91	2.12	2.36	2.63	2.86	2.72	2.97	2.14	2.82	2.82	2.22	1.82	1.88	3.25	2.22	2.42	4.78	2.03	3.47	2.35	1.84	2.83	5	2.66	2.86	2.47	4.78	2.3
ENSMUSG00000102758	Naaladl2	0.94	1.95	1.13	1.46	0.82	1.11	2.05	1.97	1.1	0.8	2.01	1	2.52	1.03	1.5	1.36	1.35	0.99	1.31	0.65	1.21	1.12	1.13	1.16	0.74	0.9	0.43	0.39	0.4	0.32	0.31	0.24	1.49	1	0.66	0.65	0.53	0.5	1.31	0.54	1.32	1.15	1.62	1.86	1.53	1.26	1.73	1.75	2.3	1.4	1.62	1.67	2.69	3.14	1.55	1.38	1.96	3.1	2.44	1.66	1.96	1.5	1.41	1.07	1.6	1.01	1.28	1.43	0.77	1.9	0.77	0.59	0.83	0.93	3.06	0.6	0.98	0.59	0.76	0.83
ENSMUSG00000102869	Norad	31.36	32.09	32.63	35.15	31.89	31.5	30.86	34.64	33.46	31.47	39.9	36.39	34.05	34.75	37.9	38.57	32.95	39	37.12	34.77	37.79	32.61	33.31	35.14	31.08	29.74	33.26	35.92	31.31	31.31	30.64	34.01	38.35	34.01	39.17	32.79	36.7	33	36.74	37.64	30.43	29.81	33.15	27.38	27.93	30.85	31.45	30.11	32.8	29.61	35.36	42.77	35.34	35.05	33.74	39.7	37.05	37.02	38.23	32.91	36.6	33.12	36.74	36.45	32.52	31.82	33.79	34.39	28.5	29.97	30.85	29.57	35.63	34.7	30.72	30.19	34.26	35.29	39.13	36.17
ENSMUSG00000102917	Gm37724	0.11	0.04	0.04	NaN	0.14	0.34	0.17	0.13	0.1	0.49	NaN	0.61	0.26	0.57	0.12	0.11	0.35	0.23	NaN	0.14	0.44	NaN	0.5	0.26	NaN	0.36	0.12	0.24	0.14	NaN	0.38	0.39	0.37	NaN	0.19	0.14	0.11	0.09	NaN	0.15	0.18	0.07	0.04	0.19	0.28	0.27	0.17	0.21	0.23	0.1	0.71	0.33	NaN	0.18	NaN	0.11	NaN	NaN	0.11	0.2	0.26	0.27	0.14	NaN	0.23	0.37	NaN	0.37	0.44	0.4	0.11	0.11	0.49	0.19	0.64	0.37	NaN	0.15	0.33	0.25
ENSMUSG00000102918	Pcdhgc3	2.07	2.08	2.37	1.9	2.26	2.57	2.38	2.43	1.92	3.2	2.49	2.31	2.8	2.67	2.62	1.58	1.72	1.91	2.85	1.7	2.76	2.25	2.75	2.28	2.03	2.09	2.47	2.2	2.49	2.73	2.13	1.22	2.55	1.83	1.92	2	1.66	2.12	1.72	2.48	3.12	3.18	2.67	2.44	3.61	2.81	2.45	2.91	3.86	3.45	2.85	3.47	3.62	3.25	3.03	2.93	2.81	2.51	2.22	2.96	2.67	3.72	3.58	3.28	2.36	2.07	3.23	3.19	3.55	3.87	3.04	3.56	3.08	2.88	3.88	2.76	3.38	3.18	2.33	2.1
ENSMUSG00000102929	Gm37154	1.29	0.37	0.49	0.49	0.51	0.5	0.84	0.37	0.29	0.58	0.13	0.43	0.36	0.42	0.88	0.89	0.55	0.55	0.42	0.39	0.57	0.74	0.23	0.61	NaN	0.22	0.23	0.22	NaN	NaN	0.12	0.49	0.35	0.22	0.09	0.39	1.27	0.35	0.26	0.27	0.17	0.29	0.57	0.61	NaN	0.23	0.37	0.29	0.43	0.29	0.66	0.31	0.5	0.42	0.36	0.4	0.34	0.72	0.11	0.19	0.12	0.42	NaN	0.34	0.44	0.12	0.23	0.34	NaN	0.25	0.1	NaN	NaN	0.7	0.12	0.52	0.65	NaN	0.2	0.35
ENSMUSG00000102976	Zc3h11a	34.9	21.65	19.06	35	38.35	29.65	33.22	39.66	18.71	37.99	18.33	36.07	25.89	9.21	31.99	14.8	30.14	21.6	34.55	30.06	17.23	9.42	28.15	25.74	22.19	17.81	17.28	10.24	20.94	21.77	26.86	18.64	19.8	27.15	26.76	14.52	25.35	26.73	22.79	19.15	26.02	22.24	28.95	28.42	23.3	21.99	19.65	28.36	25.04	17.37	19.6	26.33	28.14	23.11	27.93	32.88	17.85	24.38	28.52	20.57	30.29	25.69	31.33	21.13	21.83	23.74	19.76	16.46	25.21	17.72	28.22	12.37	13.61	14.72	33.67	30.22	22.02	34.74	27.69	20.62
ENSMUSG00000102982	Gm38319	0.71	0.75	0.61	0.75	0.78	0.41	0.56	0.38	0.9	0.35	0.65	0.15	0.12	0.65	0.9	NaN	0.45	0.33	0.64	1.34	0.33	0.3	0.36	NaN	0.38	0.8	0.47	0.34	1.35	0.64	0.37	0.25	0.36	0.44	0.27	0.13	0.11	0.45	0.13	0.7	1.2	0.43	1.16	0.44	0.14	0.98	0.58	0.49	0.55	1.29	1.06	1.1	0.51	0.68	1.34	0.93	0.46	0.18	1.19	0.76	0.62	0.77	0.41	1.52	0.67	0.12	0.6	1.29	1.11	0.77	0.64	0.65	0.47	0.99	1.83	0.89	0.74	0.14	0.83	0.71
ENSMUSG00000103009	Gm56350	0.68	0.54	0.7	0.83	0.55	0.71	0.47	0.54	0.24	0.5	1.1	0.79	0.53	0.92	0.54	0.55	0.68	0.2	0.39	0.65	0.56	0.92	0.95	0.38	1.01	0.48	0.57	0.76	0.57	0.16	0.3	0.83	0.86	0.8	0.38	0.49	0.59	0.82	0.49	0.34	0.92	0.64	0.7	0.59	0.5	0.45	0.49	0.6	0.66	0.66	0.59	0.76	0.31	0.78	0.59	0.44	0.35	0.45	0.72	0.52	0.83	0.42	0.75	0.71	0.27	0.57	0.51	0.71	0.42	0.39	0.32	0.26	0.5	0.49	0.52	0.81	0.54	0.85	0.88	0.43
ENSMUSG00000103030	E330011M16Rik	0.2	0.25	0.53	0.33	0.52	0.9	0.55	0.51	0.33	0.55	0.34	0.68	0.66	0.72	0.37	0.54	0.37	0.3	0.07	0.27	0.67	0.2	0.24	0.41	0.34	0.75	0.62	0.45	0.09	0.17	0.33	0.41	0.47	0.44	0.18	0.53	0.79	0.54	0.27	0.65	0.5	0.51	0.38	0.29	0.81	0.3	0.57	0.39	0.43	0.26	0.64	1.04	0.43	0.57	0.49	0.34	0.31	0.37	0.57	0.63	0.41	0.74	0.91	0.47	1.27	0.47	0.32	0.31	0.37	0.08	0.28	0.28	0.47	0.42	0.49	0.83	0.49	0.65	0.48	0.71
ENSMUSG00000103037	Pcdhgb1	0.07	0.05	0.18	0.05	NaN	0.07	0.1	NaN	0.06	0.08	NaN	0.23	0.13	0.08	0.15	NaN	0.16	0.04	0.04	0.09	0.12	NaN	0.04	0.05	0.09	0.1	0.09	0.12	NaN	NaN	0.17	0.05	0.2	0.04	0.03	0.14	0.14	0.07	NaN	0.18	0.24	0.14	0.01	NaN	NaN	0.06	0.08	0.04	0.16	0.11	0.13	0.07	0.18	0.09	0.04	NaN	0.04	NaN	0.04	0.19	0.14	0.06	0.2	0.13	NaN	NaN	0.13	0.05	NaN	0.1	0.04	0.11	0.11	0.03	0.21	0.09	0.13	NaN	0.22	0.12
ENSMUSG00000103039	Gm37123	1.57	1.01	0.99	0.96	1.14	0.61	0.69	0.7	1.32	0.91	0.99	1.44	1.22	0.83	0.25	1.22	0.74	1.72	1.42	1.03	1.75	1.17	0.66	1.09	0.85	0.75	0.9	0.62	1.63	0.99	0.14	0.27	1.04	1.34	0.8	0.44	0.6	0.99	1.46	0.93	0.39	0.69	0.34	0.88	0.45	0.58	0.85	1.08	NaN	0.88	0.32	0.17	0.71	0.94	0.94	0.68	1.02	1.01	0.24	0.63	0.96	0.76	0.6	0.65	0.49	1.17	1.31	1.29	0.92	NaN	1.53	0.95	0.9	1.28	1.34	0.79	1.05	0.31	0.8	0.92
ENSMUSG00000103041	Gm37305	0.45	0.39	0.4	0.64	0.3	0.41	0.43	0.75	0.56	0.33	0.6	1.09	0.92	0.69	0.66	0.78	0.75	0.74	0.74	0.69	1.21	1.1	1.08	0.77	0.69	0.73	0.96	0.49	1.08	0.76	1.39	0.93	1.53	0.82	0.83	1.34	1.03	0.65	0.66	0.76	0.68	0.68	0.56	0.61	0.74	0.5	0.84	0.56	0.31	0.23	0.89	0.57	0.6	1.05	0.69	0.82	0.81	0.71	0.71	0.9	0.67	0.79	0.84	0.93	0.84	0.98	0.95	0.82	1.07	1.25	0.99	0.96	1.51	1.36	1.28	1.06	1.02	1.01	1.25	1.37
ENSMUSG00000103088	Pcdhgb6	0.11	0.27	0.21	0.09	0.1	0.21	0.15	0.09	0.11	0.17	0.23	0.26	0.27	0.11	0.2	0.25	0.24	0.28	0.08	0.32	0.12	0.27	0.25	0.05	0.24	0.12	0.12	0.16	0.05	0.3	0.34	0.14	0.28	0.12	0.19	0.05	0.24	NaN	NaN	0.32	0.26	0.18	0.12	0.19	0.3	0.29	0.23	0.36	0.32	0.11	0.33	0.17	0.18	0.18	0.3	0.25	0.21	NaN	0.07	0.36	0.17	0.25	0.1	0.21	0.16	0.13	0.17	0.21	0.25	0.09	0.15	0.35	0.08	0.32	0.39	0.03	0.09	0.2	0.04	0.08
ENSMUSG00000103144	Pcdhga1	0.04	0.01	0.13	0.05	NaN	0.02	0.07	0.05	0.04	0.04	0.05	NaN	0.13	0.07	0.16	NaN	0.04	NaN	0.04	0.05	0.06	NaN	0.04	0.19	0.1	0.2	0.04	NaN	0.25	0.13	0.04	0.15	0.16	0.04	0.06	0.09	0.04	0.16	NaN	NaN	0.1	0.07	0.01	0.16	0.15	0.07	0.09	0.14	0.08	0.04	NaN	0.22	0.14	NaN	0.13	NaN	0.13	NaN	0.18	0.07	0.08	0.06	NaN	0.12	0.08	0.08	0.08	NaN	0.1	NaN	0.15	0.08	NaN	0.06	0.04	0.13	0.13	0.05	0.22	0.08
ENSMUSG00000103183	Gm37090	0.33	0.27	0.18	0.2	0.07	0.23	0.26	0.08	0.06	0.54	0.11	0.25	0.18	0.16	0.27	0.06	0.15	0.21	0.17	0.18	0.32	0.33	0.26	0.17	0.19	0.36	0.09	0.3	0.4	0.65	0.53	0.43	0.67	0.4	0.05	0.18	0.26	0.24	0.11	0.15	0.35	0.43	0.41	0.19	0.29	0.28	0.16	0.19	0.21	0.21	0.28	0.21	0.22	0.25	0.2	0.33	0.09	0.2	0.2	0.23	0.17	0.42	0.2	0.28	0.36	0.16	0.32	0.32	0.15	0.45	0.26	0.29	0.32	0.26	0.2	0.31	0.4	0.34	0.42	0.22
ENSMUSG00000103222	Gm37729	0.89	1.83	1.18	0.96	1	0.75	1.45	0.56	0.66	0.13	0.71	0.48	0.27	1.07	0.49	0.44	0.62	1.35	0.47	1.18	1.38	2.34	1.58	0.41	0.7	1	0.26	0.75	1.04	0.85	1.21	2.05	0.65	1.46	1.29	0.73	0.72	1.19	0.58	1.24	3.01	2.73	3.19	2.83	1.35	1.94	1.25	2.06	2.16	0.66	0.32	4.3	1.84	1.13	1.47	2.26	1.4	1.42	2.14	1.46	2.61	2.17	1.2	0.9	0.37	1.43	1.84	0.65	0.31	0.98	0.12	0.24	1.03	0.99	0.94	0.98	1.54	2	2.51	0.78
ENSMUSG00000103392	Gm38303	1.14	3.2	0.73	0.57	2.54	1.69	2.74	2.2	2.31	2.93	2.05	0.76	3.02	0.85	3.42	2.99	1.6	1.03	0.56	3.34	1.99	1.55	2.11	1.35	NaN	1.89	1.13	1.76	0.62	0.77	1.38	2.06	2.58	1.18	0.83	NaN	0.52	0.77	1.11	1.65	1.17	2.63	1.35	2.82	0.73	1.03	2.1	NaN	1.47	2.81	1.38	2.53	1.36	2.69	1.72	0.51	4.64	0.68	2.49	1.91	3.08	2.02	0.64	3.77	2.9	0.52	3.83	0.64	2.73	2.12	1.34	0.45	NaN	4.3	2.57	0.44	2.46	2.87	2.39	3.25
ENSMUSG00000103400	Gm15853	0.09	0.06	0.23	0.17	NaN	0.16	0.06	0.12	0.09	0.16	0.18	0.13	0.17	0.25	0.15	0.09	0.1	0.15	0.05	0.24	0.08	NaN	0.16	0.06	0.18	0.41	0.48	0.1	0.31	0.23	0.11	0.06	0.16	0.05	0.12	0.24	0.1	0.12	0.06	0.06	0.16	0.29	0.18	0.04	0.37	0.34	0.27	NaN	0.05	0.14	0.48	0.21	0.12	0.04	0.17	0.09	0.16	0.33	0.24	0.04	0.34	0.16	0.12	0.21	0.2	0.59	0.11	0.27	0.19	0.12	0.34	0.15	0.16	0.12	0.28	0.16	0.13	0.19	0.05	0.27
ENSMUSG00000103421	Golt1a	9.22	8.4	7.34	6.87	13.98	10.2	6.8	5.1	8.79	4.88	7.79	12.9	8.43	7.29	8.92	9.4	6.37	6.54	7.15	7.56	11.56	11.2	15.69	6.02	14.11	13.19	15.34	13.28	14.59	12.62	24.41	10.35	15.65	11.9	15.64	21.93	22.08	16.45	15.15	16.55	14.83	15.87	12.87	13.67	12.9	11.95	13.08	8.94	9.44	12.29	18.74	10.52	11.37	11.3	8.51	7.73	12.1	14.58	8.09	6.93	12.31	10.29	13.82	12.49	11	9.2	13.36	14.02	12.02	14.51	15.45	14.99	11.66	15.22	13.15	16.96	15.7	22.87	11.05	14.34
ENSMUSG00000103472	Pcdhga7	0.11	0.04	0.03	NaN	0.05	0.05	0.05	0.05	NaN	0.04	0.1	0.05	0.09	0.15	NaN	0.11	NaN	0.04	0.12	NaN	0.03	0.11	0.12	0.09	NaN	0.04	0.09	NaN	0.05	0.09	NaN	0.05	0.12	0.12	0.03	0.05	0.04	0.07	NaN	0.11	0.08	0.13	0.01	0.1	NaN	0.05	0.05	0.07	NaN	0.14	0.13	0.16	NaN	0.03	0.09	NaN	NaN	0.07	0.08	0.03	0.05	NaN	0.05	0.09	0.12	0.04	0.04	0.09	0.1	0.19	0.04	0.08	0.04	0.07	0.04	0.1	0.1	0.05	0.11	0.04
ENSMUSG00000103502	9330121J05Rik	3.09	2.86	2.87	2.01	3.21	3.48	2.79	3.09	2.54	3.1	3.92	2.73	2.97	4.28	2.65	3.66	3.14	2.71	2.05	3.87	2.63	1.43	3.56	3.85	2.4	3.4	2.97	3.73	3.6	3.74	3.03	2.62	4.04	4.13	3.03	3.25	3.38	4.3	3.06	3.48	2.37	3.51	2.88	2.09	2.76	2.79	3.74	2.89	2.49	2.72	4.41	3.65	2.6	3.09	3.19	2.86	3.13	3.59	2.16	2.87	3.13	2.05	3.12	3.5	2.98	3.46	2.15	2.2	5.35	3.78	2.48	4.05	3.43	4.09	3.51	3.64	3.11	2.52	3.69	2.22
ENSMUSG00000103509	Gm38372	0.03	0.09	0.07	0.17	NaN	0.07	0.2	0.03	0.08	0.23	0.14	0.04	0.31	0.06	0.09	0.17	0.09	0.06	0.12	0.04	0.21	0.13	0.13	0.03	0.04	0.03	0.06	0.09	0.07	0.04	0.13	NaN	0.1	0.09	0.02	0.04	0.03	0.02	0.07	NaN	0.11	0.07	0.12	0.02	0.15	0.2	0.1	0.03	0.09	0.08	0.08	0.13	0.07	0.23	0.13	0.2	0.19	0.35	0.03	0.13	0.21	0.19	0.15	0.06	0.09	0.13	0.13	0.29	0.11	0.07	0.12	0.12	0.16	0.02	0.2	0.29	0.12	0.31	0.31	NaN
ENSMUSG00000103520	1110025M09Rik	0.17	0.34	0.35	0.21	0.43	0.24	0.51	0.63	0.17	0.78	0.85	0.48	1.02	0.9	0.55	0.33	0.37	0.37	0.71	0.44	0.28	0.25	NaN	0.82	0.21	0.94	0.96	0.75	0.89	1.27	1.01	2.66	1.37	0.55	0.6	0.66	0.18	1.04	0.22	0.23	0.8	0.33	0.06	0.44	0.22	0.39	0.67	0.16	0.36	0.49	0.8	0.26	NaN	0.57	0.8	NaN	0.57	0.91	0.36	0.63	NaN	0.43	0.45	0.39	0.74	0.78	0.39	1.16	0.46	0.42	1.06	0.89	1.35	0.44	2.41	0.88	1.09	0.92	0.34	NaN
ENSMUSG00000103553	Gm38218	NaN	0.02	0.03	0.03	0.06	0.07	0.04	NaN	NaN	0.03	NaN	0.03	0.06	0.03	0.05	0.07	0.05	0.05	0.15	0.09	0.04	0.14	0.08	0.09	0.06	0.08	0.22	0.08	0.06	0.06	NaN	0.12	0.03	0.05	0.08	NaN	0.1	0.06	0.09	0.13	0.02	0.04	0.03	0.04	0.03	0.08	0.04	0.09	0.05	0.09	0.02	0.07	NaN	0.04	0.09	0.05	0.03	0.04	0.02	0.04	NaN	0.08	NaN	0.08	0.05	0.08	0.11	0.03	0.13	0.09	0.07	0.05	0.03	0.06	0.14	0.06	0.07	0.03	0.1	0.03
ENSMUSG00000103567	Pcdhga5	0.08	0.16	0.04	0.14	0.2	0.05	0.1	0.05	0.07	0.13	0.05	0.16	0.32	0.27	0.28	0.04	0.08	0.16	0.04	0.09	0.13	0.05	0.04	0.05	NaN	0.08	0.17	0.04	0.05	0.09	0.04	0.1	0.12	0.04	0.07	0.19	0.13	0.2	NaN	NaN	0.19	0.04	0.12	0.1	0.15	0.12	0.11	0.15	0.04	NaN	0.07	NaN	0.09	0.06	0.13	0.18	NaN	0.07	0.07	0.03	0.09	0.31	0.29	0.08	0.12	NaN	0.17	0.13	0.05	NaN	0.19	0.08	0.17	0.16	0.09	0.16	0.21	0.2	0.04	0.21
ENSMUSG00000103585	Pcdhgb4	NaN	0.14	0.14	0.05	0.3	0.08	0.03	0.09	0.04	0.08	0.33	0.16	0.05	0.04	0.24	0.07	0.08	0.04	0.12	0.09	0.13	0.32	0.08	0.14	NaN	0.12	0.17	0.21	0.05	0.35	NaN	0.1	0.29	0.12	0.03	0.05	0.04	NaN	0.1	0.22	0.08	0.21	0.19	0.03	NaN	0.06	0.08	0.18	0.12	0.11	0.09	NaN	0.09	0.27	0.3	0.11	0.17	NaN	0.04	0.13	0.17	0.09	NaN	0.08	0.12	0.13	0.09	0.33	0.1	0.04	0.04	0.04	NaN	0.03	0.13	0.09	0.11	0.05	0.19	0.17
ENSMUSG00000103651	Gm37206	0.3	0.37	0.28	0.27	0.43	0.32	0.53	0.14	0.4	0.26	0.52	0.59	0.36	0.4	0.49	0.48	0.49	0.25	0.12	0.44	0.15	0.22	0.4	0.55	0.09	0.62	0.3	0.37	0.3	0.38	0.27	0.23	0.52	0.36	0.53	0.34	0.28	0.59	0.05	0.21	0.54	0.37	0.33	0.39	0.3	0.34	0.2	0.47	0.64	0.29	0.46	0.4	0.19	0.22	0.31	0.38	0.38	0.13	0.35	0.17	0.23	0.22	0.15	0.17	0.25	0.17	0.39	0.22	0.15	0.51	0.43	0.31	0.52	0.36	0.58	0.39	0.13	0.51	0.42	0.22
ENSMUSG00000103653	Gstp-ps	7.99	5.34	5.63	8.16	10.21	9.51	6.93	7.97	6.33	6.54	5.05	4.53	6.78	6.29	6.16	8.22	5.33	8.24	5.36	10.99	8.98	3.19	8.48	5.18	4.35	4.48	5.49	9.25	5.62	5.08	2.9	4.55	5.6	4.06	6.21	3.82	3.69	2.6	1.38	5.15	0.69	1.21	1.53	0.93	1.78	1.68	1.87	2.06	0.29	1.05	0.76	0.82	2.36	1.57	0.32	1.87	0.91	1.92	NaN	0.5	NaN	1.81	2.5	2.49	2.36	1.54	1.55	2.15	1.83	2.34	1.13	1.43	0.31	0.94	0.64	0.47	0.96	NaN	0.82	0.94
ENSMUSG00000103703	Gm42568	0.92	0.61	0.37	0.24	0.42	0.97	0.4	0.41	0.32	0.46	0.08	0.84	0.48	0.63	0.29	0.71	0.72	0.5	0.35	0.78	0.38	0.1	0.54	0.24	0.74	0.51	0.23	0.95	0.17	0.83	0.79	1.21	1.3	0.36	0.52	0.52	0.84	0.29	0.69	0.36	1	0.83	1.12	0.51	0.35	0.64	0.74	0.57	0.84	0.58	0.93	0.91	0.58	0.77	0.31	1.2	0.9	0.36	0.48	0.86	0.8	0.88	0.97	0.6	0.43	0.31	0.31	0.61	0.54	1.15	0.21	0.35	0.61	0.92	1.02	0.4	0.19	0.63	0.94	0.54
ENSMUSG00000103711	Tstd1	17.77	17.14	26.49	12.24	13.59	19.42	34.57	22.11	21.75	18.86	37.55	18.62	21.82	19.81	13.12	18	19.11	19.3	15.39	14.41	21.23	23.64	13.64	11.77	13.77	20.58	18.42	13.75	19.9	13.16	19.24	19.96	13.16	20.85	13.92	18	21.96	44.98	16.9	16.84	17.69	16.83	19.55	22.35	20.26	19.1	14.85	15.52	24.62	17.11	27.52	30.17	29.01	21.09	15.49	15.9	16.01	22.19	27.27	13.77	16.25	12.38	17.74	19.28	20.02	10.11	19.35	15.32	11.6	26.73	17.47	23.65	18.96	29.18	20.2	50.62	35.69	51.63	33.16	39.41
ENSMUSG00000103715	4933431K14Rik	1.13	0.75	0.6	1.5	1.08	1.27	0.96	1.05	0.92	0.55	1.79	0.81	0.8	0.8	0.62	2.14	1.86	1.75	1.19	1.36	2.4	2.25	1.88	1.26	1.89	1.68	1.29	2.83	2	2.13	1.7	2.07	1.97	1.43	1.42	1.23	1.3	1.33	0.86	0.26	1.15	1.19	0.96	0.66	0.63	0.44	0.78	0.91	0.71	1.1	0.62	1.16	0.83	1.5	1.91	0.95	1.18	0.85	1.49	0.88	1.5	2.3	0.25	1.19	0.83	1.09	0.77	1.85	1.8	1.42	1.68	1.49	2.38	1.24	2.03	0.66	1.56	0.78	0.57	0.88
ENSMUSG00000103731	Gm17530	2.54	1.84	1.04	0.52	0.54	0.76	0.6	1.58	1.69	0.99	NaN	1.19	0.51	0.46	NaN	2.11	0.95	1.41	1.8	0.56	0.35	4.44	0.99	1.54	0.53	2.84	0.97	0.48	3.88	1.09	2.59	0.51	2.47	NaN	0.38	1.1	NaN	1.51	1.07	0.58	1.8	2.33	2.28	2.23	1.13	0.6	1.33	1.63	1.37	0.83	0.81	1.3	1.07	1.08	2.04	0.43	1.91	0.77	0.94	1.21	1.04	0.72	0.57	NaN	0.94	2.46	2.48	NaN	1.18	2.12	0.45	1.38	0.49	NaN	1.02	NaN	0.31	0.58	0.86	2.49
ENSMUSG00000103756	Gm37285	0.58	0.35	0.61	0.43	0.44	0.23	0.14	0.58	0.34	0.54	0.29	0.17	0.28	0.62	0.38	0.46	0.26	0.76	0.98	0.3	0.29	0.69	0.27	NaN	0.29	0.39	0.27	0.65	0.15	0.15	0.7	0.57	0.27	0.38	0.62	0.91	0.37	0.92	0.3	0.48	0.7	0.11	0.31	0.61	0.15	0.16	0.48	0.11	NaN	0.34	NaN	0.18	0.29	0.19	1.11	0.7	0.13	NaN	0.12	0.11	0.14	0.68	0.93	0.4	0.38	0.54	0.82	1.07	0.32	0.15	0.12	0.37	0.53	0.1	0.69	0.81	0.34	0.16	0.12	NaN
ENSMUSG00000103864	Gm37415	0.29	0.16	0.23	0.43	0.15	0.19	0.14	0.36	0.17	0.4	0.15	0.25	0.28	0.06	0.19	0.11	0.7	0.38	0.24	0.53	0.68	0.35	0.51	NaN	0.15	0.06	0.07	0.26	NaN	0.07	0.14	0.07	0.14	0.19	0.05	0.08	0.06	0.1	0.3	0.08	0.03	0.17	0.13	0.05	0.16	0.04	0.16	0.23	0.06	0.11	0.16	0.09	0.07	0.05	0.07	0.12	NaN	0.21	NaN	0.11	0.47	0.29	0.47	0.13	0.13	0.14	0.07	0.13	0.32	0.15	NaN	0.38	0.13	0.05	0.21	0.05	0.23	0.4	0.18	0.14
ENSMUSG00000103898	Gm30238	0.13	0.19	0.33	0.16	0.4	0.25	0.29	0.06	0.09	0.41	0.11	0.26	0.33	0.24	0.69	0.22	0.29	0.49	0.42	0.18	0.37	0.27	NaN	0.33	0.39	0.35	0.41	0.1	0.36	0.22	0.64	0.33	0.52	0.44	0.28	0.58	0.48	0.67	0.47	0.49	0.31	0.23	0.32	0.35	0.3	0.4	0.26	0.22	0.05	0.31	0.38	0.48	0.28	0.37	0.21	0.18	0.31	0.16	0.42	0.29	0.44	0.23	0.3	0.31	0.15	0.31	0.37	0.26	0.24	0.39	0.52	0.19	0.26	0.39	0.64	0.43	0.45	0.43	0.41	0.47
ENSMUSG00000103901	Gm37499	0.23	0.1	0.15	0.2	0.17	0.14	0.2	0.28	0.26	NaN	0.12	NaN	0.2	0.21	0.29	0.16	0.04	0.07	0.17	0.21	0.27	0.24	NaN	0.08	0.08	0.07	0.04	0.18	0.04	0.16	0.12	0.16	0.23	0.18	0.17	0.04	0.1	0.06	0.13	0.14	0.09	0.17	0.1	NaN	0.13	0.14	0.16	0.35	0.17	0.13	0.12	0.15	0.25	0.11	0.04	0.13	0.11	0.12	0.1	NaN	0.16	0.19	0.13	0.07	0.29	0.08	0.27	NaN	0.04	0.04	0.07	0.07	0.04	0.11	0.16	NaN	0.14	0.13	0.2	NaN
ENSMUSG00000103906	Tigd5	0.74	0.78	0.87	0.82	0.8	0.8	0.84	0.87	0.84	0.81	1.44	1.1	0.88	1.38	1.13	0.99	0.92	1.12	1.34	1.44	1.41	1.01	1.15	1.39	1.2	0.83	1.33	1.03	1.2	1.28	0.98	1.14	1.49	1.43	1.09	0.64	0.97	0.7	1.13	0.68	0.63	0.8	0.74	0.54	0.96	0.76	0.75	0.65	0.65	0.73	0.94	1.54	0.76	0.97	0.94	0.99	1.35	1.26	1.02	0.88	1.28	1.09	1.06	1.14	0.51	0.65	0.63	1.07	1.45	0.76	0.46	0.66	0.88	1.12	0.67	0.88	0.82	0.7	1.11	1.32
ENSMUSG00000103928	Gm37893	0.53	0.82	0.49	1.29	0.67	0.34	0.68	0.48	0.38	0.78	0.12	0.41	0.76	0.36	0.53	0.43	0.74	0.47	0.35	0.38	0.71	0.22	0.68	0.64	0.3	0.96	0.66	0.32	0.51	0.36	0.69	0.41	0.61	0.36	0.68	0.57	0.26	0.63	0.38	0.13	0.5	0.3	0.4	1.04	0.26	0.55	0.27	0.28	0.36	0.38	0.5	0.44	0.42	0.56	0.57	0.29	0.22	0.09	0.61	0.4	0.41	0.69	0.26	0.83	0.21	0.28	0.34	0.28	0.39	0.18	0.3	0.35	0.22	0.76	0.34	0.63	0.76	0.86	0.59	0.56
ENSMUSG00000103983	Gm20045	0.3	0.27	0.08	0.12	0.03	0.07	0.18	0.05	0.12	0.12	0.18	0.09	0.15	0.06	0.07	0.24	0.13	0.2	0.23	0.13	0.2	0.12	0.23	0.17	0.13	0.13	0.09	0.11	0.08	NaN	0.1	0.05	0.12	0.28	0.26	0.21	0.11	0.16	0.37	0.19	0.1	0.17	0.13	0.19	0.05	0.2	0.08	0.19	0.13	0.06	0.15	NaN	0.15	0.15	0.19	0.22	0.14	0.22	0.15	0.15	0.12	0.07	0.11	0.09	0.09	0.07	0.16	0.14	0.08	NaN	0.02	0.06	0.07	0.1	0.12	0.12	0.14	0.08	0.04	0.12
ENSMUSG00000104011	Gm32391	1.33	2.23	2.11	2.04	1.7	3.21	1.96	3.33	1.66	2.73	2.53	2.82	1.21	1.08	3.67	3.66	1.86	1.85	2.48	3.94	1.65	3.99	0.78	2.43	0.42	2.24	4.57	0.75	2.19	2.13	2.84	2.43	2.33	1.83	2.1	3.03	3.9	1.78	2.13	0.92	2.43	2.59	3.58	2.05	4.01	3.29	2	1.6	1.79	3.27	2.88	1.53	2.11	1.7	2	1.68	2.26	3.02	2.2	1.58	1.23	0.57	1.79	0.78	2.22	3.49	2.74	2.7	4.15	4.18	2.13	2.88	0.38	1.77	4.41	2.63	2.41	1.84	2.38	2.74
ENSMUSG00000104063	Pcdhgb7	NaN	0.08	0.08	0.09	0.14	0.09	0.08	0.14	0.11	NaN	0.14	NaN	NaN	0.08	0.04	0.07	0.08	NaN	0.04	0.05	0.06	0.11	0.04	0.05	0.14	NaN	0.12	0.12	NaN	0.04	0.04	0.15	NaN	0.12	0.03	0.05	NaN	0.03	0.1	0.05	0.08	0.08	0.04	0.19	NaN	0.08	0.07	0.04	NaN	NaN	0.1	0.06	0.13	0.03	0.13	0.11	0.17	NaN	0.11	0.03	0.08	0.03	0.19	0.12	0.04	0.04	0.25	0.08	0.35	0.13	0.15	0.08	0.21	0.16	0.17	0.25	0.05	0.05	0.04	0.17
ENSMUSG00000104195	B230377A18Rik	0.09	0.71	0.49	0.11	NaN	0.22	0.14	0.35	NaN	0.33	0.71	1.19	0.11	0.29	NaN	0.18	1.24	0.93	0.29	0.37	0.08	0.4	0.11	1.03	0.35	0.42	0.99	0.93	0.37	0.94	0.45	0.11	0.57	0.3	0.23	0.72	0.9	1.25	0.36	0.51	0.72	0.9	0.3	0.24	0.38	0.86	0.36	0.27	NaN	0.28	0.8	0.86	0.12	0.72	0.32	0.85	0.95	1.02	0.31	0.52	NaN	1.17	1.11	1.62	NaN	0.95	0.3	0.6	0.83	0.71	0.69	0.55	1.28	0.47	1.66	1.7	NaN	0.13	0.19	1.26
ENSMUSG00000104204	Gm37397	0.09	0.04	0.15	NaN	0.05	0.21	0.15	0.05	0.12	0.16	0.11	0.13	0.05	0.1	0.28	0.21	0.28	NaN	0.09	0.06	0.14	0.42	0.25	0.21	0.11	0.4	0.37	0.05	0.24	0.24	0.11	0.24	0.1	NaN	0.19	0.28	0.18	0.19	0.33	NaN	0.06	0.19	0.19	0.2	NaN	0.17	0.13	0.08	0.09	0.08	0.08	0.13	0.17	0.14	0.16	0.13	0.24	NaN	0.1	0.13	0.16	0.26	0.23	0.21	0.29	0.16	0.11	0.15	0.19	0.11	0.24	0.34	0.26	0.08	0.29	0.08	0.2	0.06	0.09	0.2
ENSMUSG00000104213	Ighd	1.34	0.36	1.05	1.4	0.46	0.53	0.32	0.67	0.2	1.01	0.43	0.38	0.24	1.15	1.03	0.13	0.29	0.07	0.56	0.23	0.22	0.2	0.65	NaN	0.42	0.37	1.5	1.02	0.45	2.87	1.07	1.15	0.39	1.46	1.11	0.48	0.43	1.01	0.68	4.89	0.5	0.34	0.23	NaN	0.36	0.56	0.2	0.07	0.22	0.39	0.06	NaN	NaN	0.06	0.08	0.2	0.15	0.36	NaN	0.54	0.42	0.62	1.23	0.21	NaN	0.62	1.5	1.55	0.27	1.01	2.02	1.56	0.93	0.18	1.36	1.16	0.29	0.65	0.27	0.37
ENSMUSG00000104279	Gm38300	0.13	0.37	0.32	0.32	0.41	0.25	0.25	0.08	0.63	0.37	0.33	0.09	0.39	0.41	0.21	0.38	0.43	0.35	0.41	0.51	0.42	0.29	0.23	0.94	0.24	0.29	0.07	0.14	NaN	0.24	0.08	0.32	0.23	0.49	0.17	0.08	0.28	0.57	0.25	0.45	0.25	0.36	0.27	0.39	0.17	0.36	0.22	0.06	0.41	0.32	0.49	0.2	0.57	0.76	0.08	0.46	0.22	0.7	0.68	0.42	NaN	0.49	0.69	0.37	0.5	0.53	0.53	0.07	0.26	0.24	0.27	0.27	0.22	0.4	0.08	0.28	0.28	0.18	0.13	0.68
ENSMUSG00000104344	Gm38077	0.21	0.18	0.12	0.04	0.22	0.19	0.12	0.13	0.17	0.12	0.13	0.05	0.21	0.26	0.19	0.14	0.19	0.08	0.18	0.09	0.18	0.21	0.12	0.13	0.04	0.35	0.08	0.08	0.05	0.27	0.25	0.09	0.04	0.3	0.19	0.05	NaN	0.15	0.18	0.1	0.15	0.16	0.2	0.24	0.24	0.21	0.15	0.1	0.19	0.1	0.27	0.11	0.18	0.09	0.17	0.18	0.28	0.06	0.18	0.16	0.17	0.15	0.14	0.04	0.12	0.29	0.17	0.41	0.34	0.47	0.33	0.18	0.69	0.25	0.21	0.22	0.15	0.44	0.04	NaN
ENSMUSG00000104346	Pcdhga3	0.11	0.07	0.1	0.09	0.05	0.07	0.09	NaN	0.11	0.08	0.05	NaN	NaN	0.04	0.08	NaN	0.08	0.12	0.04	NaN	0.09	0.11	NaN	0.05	0.19	0.08	0.12	0.2	0.05	NaN	0.04	NaN	0.37	NaN	0.22	NaN	0.12	0.07	0.05	NaN	0.14	0.08	0.12	0.03	0.05	0.19	0.08	0.07	0.08	0.11	0.23	0.11	NaN	0.06	0.08	0.07	0.04	NaN	0.07	0.06	0.33	0.06	0.05	0.04	0.12	0.08	0.08	0.16	0.05	0.26	NaN	0.08	0.21	0.19	0.17	0.12	0.05	0.1	0.04	0.08
ENSMUSG00000104348	Gm37691	0.9	0.62	1.31	0.77	0.52	1.07	0.74	1.13	0.44	0.31	0.92	0.58	0.83	0.38	0.4	0.67	0.69	0.64	0.52	0.18	1.9	0.88	1.49	0.83	0.97	2.77	1.55	1.01	2.46	3.13	2.07	2.27	2.32	2.25	1.32	1.54	0.68	1.32	2.02	1.19	1.8	1.72	2.13	1.97	2.12	2.01	1.6	2.98	2.28	2.87	3.34	2.02	3.66	3.67	2.05	4.4	4.9	4.17	3.47	4.17	5.32	3.69	5.89	5.97	4.49	4.31	4.2	3.34	5.49	4.08	2.04	2.57	2.4	2.39	2.92	3.25	2.65	3.98	3.41	2.53
ENSMUSG00000104394	Gm37254	0.95	1	0.81	1.73	0.96	1.18	1.06	1.58	1.3	0.67	1.17	1.37	1.16	1.32	1.43	1.43	1.58	1.42	2.07	1.18	1.64	1.6	0.85	1.44	1.09	1.03	1.22	1.19	0.88	1.05	1.01	0.67	1.48	1.19	1.15	0.72	0.59	0.59	0.76	0.8	0.92	0.82	0.92	1.1	0.89	1	0.95	0.98	0.81	0.87	1.12	1.29	1.28	1.18	1.38	1.82	0.96	1.1	0.94	1.21	1.31	1.72	1.47	1.79	1.24	0.64	1.09	1.1	1.02	0.91	0.7	0.58	0.47	0.81	0.93	0.81	0.81	1.03	0.85	0.84
ENSMUSG00000104405	Gm31748	0.42	0.5	0.54	0.51	0.43	0.24	0.26	0.1	0.16	0.34	0.11	NaN	0.3	0.27	0.18	0.17	0.18	0.27	0.13	0.22	0.07	0.19	NaN	0.1	0.21	0.05	0.05	0.09	0.06	NaN	0.3	0.31	0.1	NaN	0.04	0.11	0.04	0.07	0.05	0.19	0.64	0.46	0.73	0.62	0.5	0.56	0.69	0.61	0.54	0.49	0.63	0.96	0.47	0.49	0.6	0.42	0.57	0.38	0.4	0.62	0.2	0.63	0.22	0.24	0.46	0.63	0.29	0.29	0.4	0.37	0.35	0.09	0.53	0.4	0.45	0.66	0.39	0.86	0.17	0.44
ENSMUSG00000104445	Rhbg	6.32	6.86	6.25	5.87	5.77	7.83	6.44	4.94	6.08	6.83	5.35	5.05	6.43	4.8	3.46	4.78	5.99	5.78	5.93	4.57	3.44	5.1	7.31	4.88	3.95	4.98	5.38	5.96	5.51	3.3	5.45	4.25	3.07	7.19	5.05	8.11	5.95	5.14	5.8	5.49	25.08	28.01	33.72	27.12	23.88	31.58	30.87	33.73	17.61	27.32	27.43	32.47	26	24.34	26.69	27.86	29.53	28.8	21.87	27.37	22.32	29.98	16.9	23.42	22.62	41.1	24.82	20.09	32.8	31.01	17.92	24.21	30	31.3	25.27	20.27	20.83	22.85	9.79	22.83
ENSMUSG00000104459	Gm37824	0.42	0.58	0.39	0.43	0.36	0.32	0.35	0.31	0.45	0.2	0.27	0.25	0.21	0.26	0.19	0.45	0.5	0.19	0.11	0.14	0.15	0.16	0.17	0.3	0.36	0.31	0.28	0.2	0.19	0.58	0.13	0.22	0.21	0.15	0.28	0.14	0.11	0.06	0.23	0.29	0.46	0.55	0.71	0.43	0.38	0.55	0.64	0.72	0.49	0.41	0.53	0.65	0.4	0.41	0.42	1.25	0.68	0.38	0.74	0.52	0.52	0.77	0.52	0.53	0.54	0.49	0.7	0.37	0.77	0.44	0.19	0.22	0.16	0.28	0.76	0.56	0.38	0.78	0.36	0.53
ENSMUSG00000104515	Gm37163	0.14	0.02	0.05	0.09	0.09	0.16	0.23	0.09	0.14	0.08	0.09	NaN	0.44	0.15	0.08	0.43	0.72	0.16	0.46	0.1	0.54	0.11	NaN	0.53	0.09	0.4	0.33	0.16	NaN	0.09	0.26	0.09	0.08	0.63	0.64	0.57	0.23	0.57	0.19	0.1	0.06	0.14	0.11	NaN	NaN	0.1	0.09	0.14	NaN	0.07	0.07	NaN	0.18	0.12	0.17	0.07	0.33	0.39	0.31	0.14	NaN	0.06	0.1	0.25	0.24	0.08	0.26	NaN	0.3	0.45	NaN	0.15	0.25	0.06	0.17	NaN	0.1	0.2	0.44	0.08
ENSMUSG00000104520	Gm37336	1.92	1.28	2.03	1.58	1.65	0.89	1.29	2.39	0.19	NaN	0.79	NaN	1.04	0.21	0.95	1.06	2.64	1.39	1.33	0.26	NaN	0.64	0.5	0.76	1.87	1.4	4.42	0.48	4.76	3.21	4.93	2.08	1	0.47	0.78	NaN	NaN	0.38	1.31	0.27	0.82	1.38	0.83	1.48	1.15	1.97	0.58	2.06	1.39	0.62	0.79	2.94	0.8	0.37	1.03	1.86	0.97	1.49	2.5	1.01	3.71	1.1	3.41	1.98	2.31	2.95	2.98	1	1.41	2.95	3.63	1.36	3.66	0.17	2.27	0.38	0.31	0.59	2.63	NaN
ENSMUSG00000104528	Gm43314	0.74	2.09	1.05	0.26	1.35	0.9	2.1	1.12	1.45	0.31	1.54	1.51	1.16	0.56	1.17	1.73	2.21	1.39	0.95	1.74	2.35	1.74	0.94	2.25	1.07	3.25	2.42	2.18	2.53	2.99	3.82	4.66	2.22	1.26	1.73	3.05	2.82	1.63	4.17	1.24	1.41	0.81	0.94	1.2	1.42	1.06	0.49	1.64	1.02	0.57	0.7	0.57	1.07	0.66	0.82	0.8	0.48	0.86	1.28	0.84	0.71	1.07	0.85	0.85	0.93	2.03	1.37	1.04	1.66	1.72	1.83	1.84	0.61	2.19	1.33	0.79	0.88	0.65	1.02	0.62
ENSMUSG00000104546	Gm43858	0.34	0.73	0.43	0.08	0.61	0.29	0.49	0.34	0.2	0.16	0.61	0.39	0.66	0.36	0.38	0.27	0.23	0.37	0.14	0.27	0.39	0.1	0.4	0.5	0.09	0.38	0.08	0.3	0.18	0.52	0.41	0.5	0.32	0.81	0.6	0.36	0.07	0.12	0.09	0.09	0.24	0.4	0.44	0.42	0.27	0.48	0.19	0.07	0.07	0.47	0.13	0.42	0.43	0.4	0.57	0.07	0.31	0.37	0.86	0.19	0.33	0.34	0.09	0.31	0.23	0.24	0.48	NaN	0.37	0.17	0.65	0.22	0.08	0.66	0.57	0.3	0.3	0.56	0.56	0.72
ENSMUSG00000104664	Idi1-ps2	2.78	1.24	1.95	1.98	2.07	1.91	1.6	2.31	1.14	2.43	2.64	4.91	1.68	1.49	1.78	3.91	2.83	2.81	1.96	2.43	1.9	1.38	1.63	1.13	1.45	4.65	1.32	1.29	0.91	2.64	2.24	0.28	0.81	2.02	2.48	1.51	0.49	1.23	0.89	1.91	2.99	1.35	2.21	1.01	1.24	1.3	2.58	0.45	0.99	0.68	2.21	2.13	0.59	1.56	1.11	2.57	1.83	1.26	0.75	2.4	2.27	0.78	2.48	1.61	0.26	1.61	2.44	3.47	0.32	2.9	0.73	1.48	1.87	1.23	4.72	0.61	1	0.32	0.47	2.17
ENSMUSG00000104686	Gm42815	0.09	0.28	0.27	0.42	0.43	0.1	0.27	0.42	0.17	0.3	0.22	0.24	0.21	0.18	0.19	NaN	0.28	0.19	0.36	1.01	0.35	NaN	NaN	0.31	0.21	0.29	NaN	0.19	0.34	0.43	0.21	0.1	0.1	0.37	0.15	0.22	0.09	0.15	NaN	0.12	0.11	0.19	0.1	0.07	0.23	0.1	0.18	0.08	NaN	NaN	0.08	0.13	0.32	0.14	NaN	0.26	0.29	NaN	0.27	0.24	NaN	0.14	0.34	0.2	0.19	0.1	0.1	0.1	0.58	0.43	0.54	0.27	0.1	0.07	0.41	0.22	0.18	0.47	NaN	0.1
ENSMUSG00000104713	Gbp6	6.71	4.5	3.71	4.25	3.54	2.66	3.83	4.67	6.28	3.98	2.35	2.24	0.66	3.33	4.74	1.13	2.09	2.33	1.73	0.92	1.99	1.13	1.54	1.82	1.78	2.32	2.06	2.35	1.55	3.56	2.28	2.22	1.84	3.3	2.71	1.54	1.72	4.13	1.66	2.9	4.24	3.98	4.7	4.13	5.17	4.54	7.88	3.82	12.82	3.9	1.44	4.51	3.63	4.88	3.4	3.88	6.27	2.43	3.46	4.75	4.96	4.98	4.13	4.13	2.48	5.1	6.37	4.6	3.34	5.37	5.67	6.64	6.05	4.96	5.31	4.73	8.21	7.68	3.09	5.52
ENSMUSG00000104786	Gm43573	NaN	0.2	1.18	1.87	NaN	0.67	1.28	1.9	0.6	NaN	0.77	0.86	1.11	NaN	0.34	2.13	NaN	0.67	0.97	0.4	0.75	0.91	0.71	0.74	0.38	NaN	2.44	0.68	1.6	NaN	0.74	NaN	1.07	2	0.27	1.19	0.65	1.35	1.17	0.84	0.92	0.89	0.7	0.27	2.45	0.79	1.22	0.59	2.29	1.2	1.46	1.4	1.93	1.29	1.1	0.92	1.38	NaN	1	1.16	1.5	2.33	NaN	NaN	1.35	0.71	1.79	1.06	0.42	1.15	0.65	0.66	NaN	1.62	2.57	1.07	1.32	1.26	0.31	1.43
ENSMUSG00000104814	Gm42979	0.21	0.27	0.3	0.32	0.34	0.17	0.27	0.53	0.42	0.43	0.34	0.23	0.32	NaN	0.18	0.05	0.12	0.23	0.33	0.21	0.44	0.16	0.19	0.06	NaN	0.18	0.3	0.18	0.07	0.27	0.51	0.19	0.43	0.52	0.28	0.14	0.17	0.14	0.42	0.07	0.09	0.29	0.42	0.14	0.28	0.22	0.07	0.31	0.17	0.26	NaN	0.08	0.4	0.18	0.13	0.21	0.36	0.29	0.06	0.49	0.13	0.13	NaN	0.06	0.23	0.18	0.31	0.31	0.07	0.27	0.33	0.17	0.18	0.28	0.57	0.19	0.23	0.22	0.92	0.19
ENSMUSG00000104950	4833413G10Rik	1.17	1.42	1.16	1.28	1.81	1.87	1.42	2	2.18	1.43	0.7	1.23	0.82	3.47	2.24	2.32	1.08	1.96	2.08	2.19	1.67	1.84	1.6	2.4	1.79	1.24	1.41	1.37	2.05	1.86	1.41	2.34	2.15	2.34	2.18	1.61	1.58	1.41	1.21	1.96	1.08	1.45	0.96	1.07	1.48	0.82	1.31	0.84	1.32	0.78	1.69	1.71	0.86	1.5	1.18	1.31	0.91	1.45	1.75	1.44	1.74	1.19	1.82	0.64	1.36	0.86	1.59	1.42	1.18	1.55	1.3	1.49	1.21	2.22	2.06	0.54	1.07	1.02	0.75	1.15
ENSMUSG00000104960	Snhg8	34.11	32.21	36.8	33.06	37.06	32.12	29.32	27.42	31.7	36.32	26.51	35.32	22.21	36	30.51	31.25	31.6	31.26	41.81	46.04	29.13	33.93	30.15	34.3	46.17	30.36	31.68	41.66	44.43	49.7	28.86	32.82	32.88	28.66	33.49	19.35	28.42	25.4	29.95	37.03	29.45	30.82	36.06	30.88	35.44	36.72	37.47	29.76	35.77	28.71	35.65	42.96	35.82	33.48	35.84	33.21	34.67	57.17	36.83	31.59	30.94	33.85	38.24	40.42	35.64	28.39	35.83	37.3	30.44	31.1	34.59	46.96	31.52	47.5	47.58	35.33	33.9	33.64	34.5	41.92
ENSMUSG00000104965	Gm43437	0.14	0.23	0.1	0.14	0.15	0.18	0.22	0.07	0.28	0.2	0.11	0.2	0.31	0.27	0.09	0.17	0.09	0.22	0.09	0.34	0.42	0.17	0.44	NaN	0.22	0.22	0.29	0.19	0.08	0.39	0.14	0.21	0.2	0.09	0.23	0.19	0.06	0.05	0.07	0.2	0.26	0.31	0.32	0.27	0.11	0.3	0.17	0.3	0.09	0.11	0.16	0.31	0.25	0.24	0.1	0.35	0.29	0.15	0.42	0.26	0.35	0.29	0.11	0.33	0.35	0.13	0.17	0.23	0.04	0.25	0.12	0.09	0.1	0.15	0.2	0.1	0.19	0.12	0.06	0.17
ENSMUSG00000105055	Gm43079	9.78	2.48	6.62	17.8	6.25	3.54	5.87	6.01	3	5.38	7.77	6.44	1.78	4.98	6.16	2.66	4.72	4.73	3.21	2.58	8.6	2.78	0.69	4.05	3.51	3	NaN	NaN	0.34	1.39	1.72	NaN	8.39	4.13	7.29	7.19	1.84	8.84	0.11	6.01	4.93	7.45	8	9.38	13	6.41	4.68	10.04	1.19	8.05	5.22	12	5.32	7.44	7.93	10.08	1.01	8.02	1.26	9.14	1.94	8.31	5.05	6.05	1.28	1.24	0.69	2.77	7.86	10.29	1.64	3.15	0.97	4.93	1.09	2.07	7.89	7.18	2.93	4.03
ENSMUSG00000105095	8430422M14Rik	3.89	3.49	2.62	2.38	4.29	3.11	2.9	2.43	2.44	1.85	3.14	1.76	1.5	1.32	5.46	2.46	3.33	2.92	2.62	3.03	1.89	3.18	2.5	3.02	3.12	2.97	2.43	1.58	3.74	3.81	1.93	2.59	3.3	0.96	1.1	3	1.32	2.51	2.98	0.73	2.45	3.22	2.16	4.79	1.42	3.36	2.83	1.71	3.23	1.04	1.52	2.99	1.34	2.68	4.45	3.58	4.62	1.6	2.47	3.16	2.61	2.4	1.42	2.05	3.13	1.65	2.91	1.84	3.16	3.77	1.12	2.45	2.86	2.66	4.03	2.33	2.05	1.95	1.98	2.28
ENSMUSG00000105096	Gbp10	5.84	3.4	2.55	5	2.89	2.1	3.15	3.36	4.62	3.64	1.06	1.21	2.06	1.79	2.21	0.46	0.5	0.91	1.2	0.51	1.05	0.95	0.9	0.78	0.75	0.73	1.15	0.39	1.04	1.23	0.9	0.69	0.16	1.53	1.39	0.66	0.32	1.49	0.25	0.87	2.03	2.59	4.93	2.47	1.79	2.54	6.45	2.72	9.99	2.43	0.89	1.25	1.57	2.25	1.39	1.78	4.97	0.65	1.02	2.72	2.25	3.24	1.9	2.23	1.39	2.6	2.64	2.53	1.59	3.1	1.75	3.4	2.47	2.41	2.22	2.34	3.55	3.76	1.46	4.15
ENSMUSG00000105135	Gm43667	3.89	4.11	4.42	4.32	4.81	4.11	4.06	3.49	3.23	3.54	2.93	2.77	2.81	1.94	3.89	3.14	4.16	3.74	1.67	2.56	3.3	2.55	2.29	2.96	2.45	2.72	3.2	1.9	4.19	2.3	2.2	1.78	2.41	3.7	3.57	2.07	2.08	3.01	3.65	4.2	3.54	3.53	4.26	5.2	4.07	3.64	4.23	3.65	4.31	2.86	4.74	4.68	3.23	5.32	5.1	3.08	3.18	4.62	4.4	2.85	3.28	3.49	4.08	3.51	4.17	3.82	4.43	4.64	3.66	3.21	1.92	3.35	1.96	2.68	2.19	3.2	2.99	4.02	2.48	3.27
ENSMUSG00000105161	Gm42595	1.15	0.23	0.57	0.84	0.29	0.34	0.29	0.38	0.9	0.53	0.1	0.66	0.37	0.73	0.42	0.84	0.51	0.76	0.24	0.5	0.25	0.23	0.54	0.28	0.39	0.86	0.61	0.26	0.71	0.58	0.46	1.03	0.36	0.5	0.41	NaN	0.33	0.81	0.1	0.32	0.43	0.43	0.52	0.87	0.92	0.27	0.39	0.37	0.33	0.23	0.44	0.12	0.58	0.19	0.64	0.39	0.87	0.42	0.49	0.72	0.28	0.32	0.51	0.18	0.25	0.54	0.63	1.06	0.73	0.58	0.89	0.32	0.8	0.74	0.73	0.27	0.17	0.42	0.16	0.54
ENSMUSG00000105176	Gm43668	0.35	0.35	0.26	0.41	0.26	0.24	0.24	0.21	0.26	0.22	0.45	0.3	0.43	0.44	0.21	0.37	0.48	0.2	0.31	0.27	0.48	0.16	0.39	0.63	0.31	0.12	0.36	0.3	0.41	0.13	0.5	0.25	0.22	0.43	0.37	0.33	0.27	0.24	0.44	0.4	0.32	0.28	0.28	0.41	0.17	0.3	0.37	0.32	0.29	0.39	0.33	0.48	0.16	0.24	0.3	0.21	0.45	0.3	0.28	0.31	0.31	0.31	0.59	0.26	0.16	0.34	0.27	0.46	0.25	0.18	0.15	0.22	0.29	0.29	0.17	0.25	0.24	0.29	0.28	0.19
ENSMUSG00000105260	Gm40040	1.5	4.13	4.51	1.38	1.99	1.66	1	0.94	0.37	3.08	NaN	7.44	1.36	2.44	0.83	0.75	1.26	1.67	3.32	NaN	2.82	0.56	2.67	1.88	2.89	5.05	4.39	1.27	1.48	2.4	5.22	4.18	1.75	8.54	1.36	0.49	0.8	4.42	0.48	0.52	1.45	2.7	2.63	2.31	0.5	2	2.82	6.23	1.21	1.11	2.96	1.15	1.43	0.96	0.9	3.82	2.54	1.36	3.06	NaN	5.69	1.92	1.51	2.75	2.5	1.79	1.76	1.3	4.9	3.3	1.67	2.03	5.73	3.73	2.72	0.99	2.49	1.04	1.53	2.21
ENSMUSG00000105263	Gm42427	8.55	4.35	3.66	3.85	3.35	4.59	4.71	5.82	4.77	3.85	5.9	3.45	7.1	4.51	3.78	2.86	3.89	3.86	4.1	4.61	2.93	4.07	4.23	2.75	3.79	5.7	2.92	3.38	3.72	3.37	5.85	3.69	4.7	4.27	5.53	4.76	5.01	3.09	4.08	4.1	1.26	2.27	0.67	0.98	1.34	1.24	0.9	0.9	2.46	2.15	0.68	1.59	0.64	0.94	1.91	1.01	1.78	0.91	1.7	1.26	1.11	2.59	1.08	2.19	1.11	2.22	0.95	3.08	2.27	0.96	1.43	0.85	1.73	1.11	1.37	1.02	1.09	0.54	2.05	0.59
ENSMUSG00000105272	Gm43071	0.29	0.45	0.23	0.36	0.3	0.25	0.37	0.37	0.17	0.07	0.6	0.34	0.36	0.37	0.45	0.76	0.39	0.39	0.93	0.54	0.68	0.53	0.49	0.21	0.44	0.98	0.61	0.46	0.08	1.18	0.49	0.07	0.55	0.19	0.42	0.92	0.63	0.57	NaN	0.57	0.67	0.33	0.38	0.51	0.39	0.49	0.48	0.28	0.19	0.8	0.45	0.63	0.89	0.29	1.05	0.42	0.8	0.53	0.12	0.6	0.36	1.04	0.87	0.4	0.26	0.41	1.17	0.07	0.96	0.88	1.3	1.05	0.68	0.72	0.84	0.67	0.59	0.57	0.9	0.27
ENSMUSG00000105315	Gm18635	5.07	5.21	4.34	10.39	5.82	5.22	3.4	4.74	3.99	5.16	2.41	2.71	2.92	2.3	2.23	2.01	0.84	2.51	2	1.5	1.25	1.71	1.64	0.46	1.44	1.42	1.16	2.12	0.84	2.72	0.61	2.48	1.03	0.69	1.69	0.5	1.49	0.56	0.83	0.88	2.53	3.14	3.57	3.43	4.24	3.26	3.26	2.7	0.82	2.23	1.2	1.76	1.76	2.13	2.43	0.64	2.02	1.38	1.08	1.42	2.33	2.57	1.36	2.34	1.26	1.92	2.38	0.88	1.91	2.07	0.94	1.21	0.73	1.56	1.37	1	2.38	0.35	1.29	1.63
ENSMUSG00000105368	Gm43759	0.2	0.17	0.33	0.13	NaN	0.74	0.54	0.13	0.7	0.12	0.39	0.44	0.5	0.33	0.45	0.1	0.56	0.34	0.65	0.4	0.5	0.76	0.72	0.25	0.39	0.23	0.23	0.34	0.27	0.13	0.62	0.13	0.48	0.33	0.18	0.4	0.44	0.27	0.13	0.14	0.09	0.43	0.12	0.36	0.27	0.17	0.26	0.89	0.44	0.2	0.29	0.16	0.39	NaN	NaN	0.31	0.23	0.55	0.33	0.29	NaN	0.17	0.14	0.12	0.56	0.36	0.12	0.71	0.28	0.64	0.43	NaN	0.24	0.27	0.24	0.09	0.44	0.7	0.21	0.24
ENSMUSG00000105373	Gm42429	12.16	4.94	4.39	6.91	0.53	3.79	5.46	6.4	3.75	4.85	4.86	3	10.14	4.27	3.8	5.36	4.51	3.45	1.95	6.24	1.27	3.48	4.42	1.86	2.09	5.23	4.91	3.99	5.07	2.64	6.3	4.99	2.12	2.34	5.49	1.92	5.11	2.16	2.38	1.06	0.56	2.3	0.95	0.92	0.98	0.64	0.32	0.74	4.26	1.43	0.16	0.21	0.28	0.62	2.68	1.73	2.87	1.58	4.56	0.11	1.72	4.06	2.32	3.29	1.9	1.81	NaN	4.14	1.77	1.8	1.43	0.52	2.97	0.04	1.65	0.61	1.61	NaN	0.6	0.62
ENSMUSG00000105388	Rpl36a-ps2	3.06	1.36	3.85	1.24	NaN	1.17	1.29	1.27	4.11	4.82	7.6	4.17	1.21	NaN	1.11	2.62	2.35	1.97	NaN	5.31	2.12	NaN	3.51	1.23	2.54	NaN	2.3	2.31	1.31	1.33	NaN	1.22	2.36	3.38	NaN	NaN	2.15	1.84	1.24	6.89	2.96	1.3	0.8	1.81	NaN	1.7	1.07	1.92	2.19	1.01	0.99	NaN	1.29	NaN	2.45	2.02	1.12	3.71	1.19	NaN	1.25	0.89	NaN	1.22	2.28	1.17	3.55	1.18	1.44	NaN	3.28	1.13	2.33	1.55	NaN	2.67	NaN	2.81	NaN	3.61
ENSMUSG00000105419	Gm43205	0.18	0.2	0.09	0.15	0.16	0.21	0.26	0.38	0.24	0.35	NaN	0.17	0.07	NaN	0.13	0.24	0.2	0.2	0.06	0.08	0.2	NaN	NaN	0.07	0.31	0.27	0.07	0.14	0.32	0.08	0.15	0.37	0.07	0.2	0.22	0.08	0.06	0.21	0.08	0.25	0.27	0.26	0.3	0.42	0.08	0.33	0.23	0.71	0.07	0.06	0.35	0.38	0.08	0.46	0.22	0.06	0.21	0.22	0.38	NaN	0.15	0.15	NaN	0.21	0.13	0.35	0.21	0.49	NaN	0.46	0.19	0.06	0.14	0.16	0.29	0.27	0.53	0.5	0.06	0.28
ENSMUSG00000105449	Gm43379	0.06	0.13	0.1	0.09	0.04	0.06	0.05	0.09	0.14	0.02	NaN	0.06	0.14	0.01	0.09	0.07	0.12	0.08	0.03	NaN	0.05	0.08	0.03	0.05	0.04	0.06	0.08	0.03	0.04	0.05	0.05	0.03	0.08	0.02	0.03	0.06	0.06	0.04	0.09	0.04	0.04	0.09	0.05	0.1	0.13	0.06	0.07	0.06	0.02	0.03	0.07	0.02	0.02	0.07	0.05	0.09	0.1	0.03	0.12	0.07	0.02	0.01	0.06	0.06	NaN	0.02	0.03	0.05	0.1	0.04	0.03	0.01	NaN	0.14	0.07	0.1	0.13	0.1	0.1	0.05
ENSMUSG00000105504	Gbp5	0.98	0.66	0.61	0.54	0.64	0.42	0.52	1.12	1.17	0.3	1.06	1.02	0.71	0.48	1.38	0.55	0.86	0.29	0.4	0.54	0.62	0.45	0.88	0.5	0.14	0.25	0.55	0.27	0.86	0.71	0.45	0.13	0.36	0.49	0.58	0.15	0.12	0.96	0.35	0.51	0.57	0.47	0.59	0.59	0.85	0.36	0.47	0.18	1.71	0.37	0.59	0.38	0.64	0.71	0.63	0.27	0.74	0.33	0.48	0.42	0.74	0.76	0.67	0.56	0.33	0.31	1.06	0.39	0.1	0.47	0.13	1.12	0.3	0.56	0.82	0.53	0.54	0.84	0.48	0.6
ENSMUSG00000105509	C130013H08Rik	0.83	0.67	0.64	0.3	0.63	0.57	0.52	0.38	0.15	0.36	0.7	0.92	0.71	0.32	0.44	0.7	1.11	1.11	0.81	0.56	0.86	0.5	0.43	0.6	0.35	0.89	0.74	0.65	0.61	0.31	0.85	0.34	0.46	0.73	0.81	0.92	0.39	0.81	1.17	0.59	0.75	0.74	0.74	0.88	0.9	0.72	0.69	0.57	0.82	0.81	0.99	0.8	1.16	0.87	1.21	1.27	1.64	1.11	1.28	1.17	1.09	1.13	0.9	1.16	1.05	1	1.12	0.88	0.75	1.46	0.68	1.35	0.99	1.05	1.24	1.05	1.35	1.14	0.75	1.28
ENSMUSG00000105512	Gm43714	0.54	0.8	0.19	1.06	0.41	0.57	0.75	1.08	0.64	0.88	0.41	0.15	1.45	0.58	0.6	0.64	1.07	1.31	0.8	1.28	0.62	1.46	0.64	0.66	1.23	0.85	0.37	0.72	0.57	0.55	0.26	0.4	0.25	0.47	0.48	0.42	0.23	0.1	1.13	NaN	0.56	0.25	0.49	0.19	0.43	0.43	0.65	0.42	0.46	0.11	0.41	0.5	0.14	NaN	0.65	0.44	0.12	NaN	0.57	0.3	0.4	0.55	0.58	0.25	0.6	0.13	0.51	0.5	0.44	1.09	0.23	0.11	0.25	0.67	0.65	0.19	0.47	0.89	0.88	0.38
ENSMUSG00000105556	Gm43080	NaN	0.1	0.03	NaN	0.22	0.17	0.13	NaN	0.04	0.15	NaN	NaN	0.27	0.05	0.1	0.22	NaN	0.05	0.14	0.06	0.11	0.13	0.05	0.05	NaN	0.05	0.1	0.05	0.18	0.11	0.32	0.16	0.2	0.1	0.16	0.12	NaN	0.08	NaN	0.12	0.13	0.11	0.28	0.19	0.12	0.17	0.07	0.21	0.05	0.04	0.08	0.2	0.11	NaN	0.32	0.13	0.1	0.24	0.23	0.16	0.11	0.11	0.24	0.25	0.19	0.05	0.1	0.15	0.12	0.11	0.05	0.14	0.1	0.08	NaN	0.19	NaN	0.18	0.04	0.2
ENSMUSG00000105692	Gm43737	0.63	1.03	1.06	1.03	0.81	1.05	1.06	0.53	1.12	1.71	1.23	1.15	0.98	1.07	0.88	1.71	1.2	1.39	1.42	0.83	0.97	1.2	0.6	1.08	0.8	0.8	0.82	0.61	0.9	0.48	0.66	1.03	0.88	1.01	1.38	0.55	0.72	1.15	1.22	1.05	1.07	1.07	0.96	1.1	1.13	0.93	1.22	1.6	1.4	1.28	1.32	1.43	1.23	1.13	1.31	1.28	1.01	0.53	0.89	1.02	1.09	1.17	0.57	0.97	0.79	0.54	0.89	0.63	1.21	0.9	0.53	0.67	0.68	1.34	1.21	0.48	1.1	1.63	0.9	0.84
ENSMUSG00000105703	Gm43305	16.68	5.58	10.97	13.38	10.61	51.81	63.36	56.07	63.14	26.05	149.27	17.42	92.47	97.05	175.43	136.28	177.5	183.48	91.74	154.84	170.03	64.36	19.09	217.76	119.51	100.74	46.05	39.94	32.09	33.31	76.67	93.46	100.09	28.86	39.5	107.5	65.92	12.89	55.87	71.92	8.77	22.89	7.2	7.45	22.41	15.46	13.85	20.87	42.5	38.28	19.48	67.46	27.42	33.27	31.49	123.83	134.97	81.29	47.83	82.96	131.58	77.8	32.52	107.88	58.62	105.98	32.86	73.71	113.55	50.33	33.15	50.21	65.9	35.59	43.15	23.94	23.2	27.78	59.83	21.08
ENSMUSG00000105741	C79130	0.13	0.17	0.12	0.22	0.33	0.16	0.24	0.29	0.33	0.18	0.33	0.07	0.16	0.17	0.14	0.31	0.31	0.26	0.22	0.17	0.28	0.23	0.09	0.19	0.1	0.06	0.21	0.06	0.17	0.1	0.03	0.06	0.21	0.14	0.16	0.07	0.14	0.11	0.07	0.14	0.05	0.07	0.06	0.05	0.21	0.13	0.1	0.18	0.06	0.13	0.15	0.2	0.03	0.26	0.16	0.16	0.18	0.24	0.16	0.02	0.1	0.18	0.11	0.24	0.12	0.06	0.12	0.12	0.07	0.07	NaN	0.11	0.03	0.02	NaN	0.07	0.09	0.11	0.16	0.18
ENSMUSG00000105837	Gm35986	5.39	12.61	6.65	7.2	18.14	6.02	8.26	10.7	8.97	4.29	8.07	9.02	3.27	8.42	4.59	4.63	9.27	11.63	6.22	5.91	9.07	6.6	6.04	3.88	4.62	5.21	6.16	3.02	5.49	6.85	4.76	5.37	3.71	4.28	3.51	0.32	2.09	1.09	2.55	0.71	28.62	17.9	21.38	32.26	25.24	21.41	10.98	40.21	41.1	29.88	8.66	18.83	17.69	26.54	22.94	15.08	11.93	27.52	23.94	28.68	15.05	22.86	12.82	12.28	11.13	7.69	6.04	7.93	5.06	8.61	2.6	2.62	3.67	3.04	2.06	0.64	3.72	2.37	3.25	1.44
ENSMUSG00000105851	9130604C24Rik	0.29	0.77	0.26	0.53	NaN	0.29	0.42	0.18	0.57	0.5	0.55	NaN	NaN	0.62	0.48	0.14	0.32	0.32	0.46	0.57	0.36	0.87	0.68	0.18	0.18	0.48	0.83	0.32	NaN	0.55	1.05	1.06	0.67	0.16	0.39	0.57	0.62	1.02	0.94	NaN	0.44	0.52	0.39	0.25	0.39	0.34	0.35	1.12	0.31	NaN	0.41	0.22	0.73	0.61	0.35	0.29	0.66	NaN	0.46	0.14	NaN	0.49	NaN	0.84	0.8	0.34	0.51	0.67	0.4	0.91	0.15	0.31	0.17	0.89	NaN	0.63	0.31	0.8	0.59	0.68
ENSMUSG00000105909	Gm43189	0.26	0.19	0.17	0.05	0.48	0.24	0.37	0.42	0.4	0.17	0.28	0.75	0.55	0.16	0.33	0.3	0.29	0.53	0.43	0.34	0.46	0.5	1.01	0.36	0.38	0.37	0.94	0.5	0.55	0.8	1.03	0.55	0.48	0.85	0.92	0.68	0.28	0.46	0.29	0.26	0.46	0.47	0.33	0.29	0.3	0.31	0.36	0.47	0.12	0.36	0.57	0.58	0.57	0.28	0.54	0.95	0.17	0.54	0.59	0.63	0.96	0.53	0.45	0.17	0.7	0.39	0.31	0.65	0.61	0.89	1.53	0.47	0.73	0.62	0.94	0.33	0.43	0.15	1.29	0.48
ENSMUSG00000105957	Gm43254	0.33	0.16	0.17	0.06	0.18	0.28	0.25	0.18	0.05	0.16	0.18	0.54	0.11	0.45	0.31	0.19	0.51	0.21	0.2	NaN	0.15	0.28	0.22	0.63	0.59	0.47	0.27	0.52	0.5	0.35	0.56	0.4	0.33	0.25	0.29	0.49	0.15	0.37	0.31	0.13	0.27	0.29	0.14	0.16	0.31	0.32	0.34	0.32	0.15	0.32	0.22	0.22	0.18	NaN	0.11	0.33	0.69	0.25	0.34	0.17	0.11	0.39	0.25	0.22	0.1	0.6	0.44	0.54	0.38	0.23	0.3	0.64	0.22	0.29	0.73	0.74	0.54	0.39	0.19	0.33
ENSMUSG00000105987	AI506816	2.26	2.63	2.62	2.32	2.36	3.64	2.44	2.82	2.58	2.43	2.72	4.48	3.46	1.7	2.27	1.75	3.48	2.3	2.6	3.2	3.25	1.79	3.4	2.36	2.28	2.25	2.07	3.11	2.13	2.02	1.44	1.77	2.92	1.78	2.4	1.83	1.23	1.63	1.57	2.22	3.38	2.97	1.94	2.47	4.09	2.19	1.99	3	3	3.46	1.4	1.84	2.55	3.03	2.17	2.88	2.6	1.19	2.12	2.22	2.57	3.22	2.87	2.79	1.86	2.35	3.89	2.61	2.24	2.53	3.67	1.34	3.82	1.74	3.56	1.62	1.99	4.19	1.85	2.35
ENSMUSG00000106019	Gm43672	2.53	1.48	1.82	1.12	1.26	1.61	1.87	0.79	1.11	1.55	2.86	2.31	2.31	2.47	2.09	3	3.41	2.16	2.37	1.58	2.78	3.05	2.99	2.66	1.69	4.87	4.84	3.21	7.01	4.61	7.47	3.02	5.99	3.21	2.99	4.7	4.06	6.59	4.52	3.12	2.85	3.56	3.5	3.06	3.67	2.78	3.24	3.07	2.27	2.96	5.07	2.6	4.72	3.24	2.36	4.21	3.37	2.67	4.16	3.15	3.88	3.68	8.03	4.61	4.89	5.08	4.55	8.37	7.4	9.54	11.11	10.24	10.63	11.65	12.47	11.24	8.7	6.01	3.59	5.83
ENSMUSG00000106025	Gm42940	0.3	0.15	0.18	0.24	0.25	0.23	0.26	0.12	0.54	0.46	0.32	0.21	0.48	0.37	0.44	0.29	0.38	0.05	0.37	0.33	0.08	0.37	0.23	0.3	0.13	0.28	0.34	0.17	0.2	0.44	0.3	0.12	NaN	0.43	0.09	0.07	0.16	0.13	0.2	0.21	0.22	0.18	0.04	0.04	0.13	0.23	0.11	0.14	0.11	0.15	0.05	0.08	0.06	0.08	0.24	0.15	0.11	0.09	0.1	0.05	0.12	0.21	0.27	0.23	0.05	0.06	NaN	0.23	0.41	0.19	0.16	0.37	0.06	0.13	0.24	0.35	0.14	NaN	0.35	0.06
ENSMUSG00000106035	Gm43545	0.08	0.03	0.04	0.05	0.11	0.08	0.04	0.05	NaN	0.1	0.05	NaN	NaN	0.13	0.09	NaN	NaN	0.14	0.13	0.11	0.1	0.06	NaN	0.15	0.1	0.05	0.19	0.05	0.17	0.16	0.25	0.1	0.05	0.09	0.15	0.11	0.31	0.15	0.16	NaN	0.09	0.09	0.09	0.07	0.06	0.05	0.07	0.04	NaN	0.04	0.08	NaN	0.11	0.1	0.05	0.04	0.14	0.08	0.09	0.08	0.1	0.17	0.06	0.19	0.05	0.24	0.34	0.29	0.11	0.36	0.09	0.09	0.05	0.11	0.05	0.26	0.12	0.11	0.08	0.15
ENSMUSG00000106037	Gm4332	7.5	5.28	4.91	5.1	10.61	7.42	5.33	4.15	6.7	2.95	6.31	3.43	4.96	11.02	6.38	5.86	8.58	NaN	4.44	3.26	3.42	2.49	5.77	5.03	9.38	6.52	8.5	3.77	4.3	6.49	4.11	6.98	3.87	3.68	10.62	3.19	7.93	4.49	5.11	5.65	5.56	5.88	7.48	4.43	3.33	3.36	3.8	3.16	6.27	7.4	4.85	7.59	3.17	3.6	5.01	6.63	5.54	1.51	1.93	4.04	2.05	3.61	6.68	4.98	3.72	6.72	5.82	3.86	3.51	1.04	5.36	NaN	5.73	4.46	4.02	5.11	3.61	1.15	5.91	6.88
ENSMUSG00000106073	Gm42892	0.08	0.05	0.07	0.03	0.04	NaN	0.05	0.07	NaN	0.07	0.07	0.12	0.17	NaN	0.12	0.17	0.03	0.03	NaN	0.11	0.09	0.13	0.13	0.07	0.04	0.25	0.03	NaN	0.04	0.18	0.24	0.07	0.03	0.03	0.15	0.04	0.06	0.07	NaN	NaN	0.11	0.11	0.19	0.05	0.08	0.08	0.11	0.19	0.06	0.03	0.11	0.09	0.14	0.05	0.14	0.23	0.23	0.15	0.27	0.08	0.1	0.05	0.11	0.03	0.03	0.13	0.13	0.1	0.19	0.07	0.09	0.15	0.1	0.15	0.14	0.05	0.18	0.12	0.09	0.1
ENSMUSG00000106087	Gm43609	0.3	0.5	0.54	0.26	0.11	0.41	0.3	0.43	0.5	0.4	0.27	0.49	0.78	0.27	0.52	0.59	0.37	0.61	0.36	0.39	1.19	0.57	0.35	0.26	0.16	0.43	0.24	0.43	0.17	0.59	0.46	0.16	0.55	0.46	0.34	0.28	0.27	0.45	0.5	0.59	0.52	0.61	0.52	0.78	0.29	0.49	0.35	0.25	0.5	0.29	0.65	0.39	0.81	0.32	0.41	0.39	0.58	0.39	0.63	0.68	0.16	0.5	0.11	0.44	0.24	0.5	0.5	0.54	0.23	0.43	0.4	0.36	0.39	0.6	0.31	0.22	0.49	0.53	0.65	0.2
ENSMUSG00000106164	9430085M18Rik	0.44	0.41	0.59	0.14	NaN	0.36	0.24	0.14	0.11	0.39	NaN	1.58	0.54	0.35	0.24	0.22	0.37	0.24	0.23	0.44	0.27	1.16	0.65	0.68	0.28	0.87	0.64	0.37	0.59	0.28	0.27	0.68	0.26	0.6	0.89	0.73	0.36	0.1	0.87	1.07	0.68	0.29	0.89	0.58	0.15	0.62	0.59	0.86	0.83	1.2	0.32	NaN	0.56	0.37	0.4	0.34	0.51	1.81	0.59	0.1	0.27	1.41	0.3	0.77	0.61	0.39	0.26	0.77	0.3	0.42	0.12	0.82	1.28	0.39	0.27	0.49	0.56	1.22	2.04	0.52
ENSMUSG00000106205	C230096K16Rik	NaN	0.05	0.05	0.35	NaN	0.23	0.24	0.18	0.21	0.16	0.09	0.2	0.43	0.15	NaN	0.14	0.08	0.23	0.07	0.19	0.17	0.11	0.17	0.26	0.18	0.16	NaN	0.08	0.28	0.09	0.34	0.69	0.33	0.23	0.19	0.19	0.23	0.13	0.37	0.29	0.15	0.21	0.19	0.25	0.09	0.02	0.09	0.07	0.08	0.35	0.34	NaN	0.09	0.12	0.17	0.14	0.32	NaN	NaN	0.26	NaN	0.06	0.1	0.16	0.16	0.08	0.25	0.33	0.19	0.09	0.37	0.22	0.41	0.37	0.42	0.19	0.1	NaN	0.22	0.25
ENSMUSG00000106209	Gm42918	0.16	0.21	0.36	0.29	0.7	0.32	0.27	0.2	0.23	0.36	0.4	0.45	0.48	0.17	0.34	0.46	0.34	0.09	0.16	0.1	0.06	0.12	0.09	0.67	0.49	0.17	0.63	0.17	0.42	0.39	0.66	0.19	0.27	0.17	0.35	0.1	0.17	0.41	0.51	0.54	0.34	0.18	0.12	0.34	0.21	0.09	0.11	0.46	NaN	0.15	0.45	NaN	0.1	0.13	0.09	NaN	0.27	NaN	0.08	0.15	0.29	0.26	0.32	NaN	0.52	0.18	0.28	0.27	0.43	0.1	0.41	0.58	0.45	0.07	0.37	NaN	0.11	0.32	0.32	NaN
ENSMUSG00000106290	Gm43429	0.21	0.67	0.57	0.77	0.67	0.42	0.59	0.52	0.67	0.3	0.47	0.37	0.89	0.94	0.92	0.78	0.8	0.52	0.77	0.97	0.78	0.31	0.56	0.83	0.53	0.53	0.66	0.7	0.63	1.05	0.57	0.96	0.49	1.08	0.37	0.48	0.39	0.37	0.62	0.72	0.59	0.68	0.5	0.59	0.77	0.51	0.62	0.76	0.11	0.41	1.19	0.97	0.46	0.7	0.63	1.01	0.54	0.57	0.5	0.49	0.96	1.06	0.84	0.84	0.69	0.73	0.74	0.97	0.86	0.59	0.77	0.88	0.6	0.92	0.94	0.37	0.38	0.43	0.27	0.37
ENSMUSG00000106317	Gm43848	0.73	0.35	0.07	0.63	0.13	0.19	0.27	0.13	0.61	0.12	NaN	NaN	0.13	0.22	0.11	0.41	0.46	0.34	0.33	0.14	0.34	0.47	0.24	0.38	0.52	0.81	0.47	0.23	0.27	0.39	0.38	0.25	0.48	0.34	0.64	NaN	0.44	0.09	0.27	0.29	0.54	0.61	0.55	0.72	0.69	0.68	0.36	0.8	0.33	1.01	0.2	0.64	0.13	0.26	0.5	0.1	0.59	0.56	0.66	0.29	0.64	0.52	0.56	0.12	0.34	0.48	0.24	0.84	0.28	0.65	0.98	0.55	0.48	0.55	NaN	0.09	0.67	0.29	0.53	0.36
ENSMUSG00000106352	5033403H07Rik	40.09	42.35	43.87	46.13	42.04	41.96	42.28	43.45	43.97	43.48	28.27	25.02	30.05	43.96	39.55	27.51	35.87	36.47	43.55	31.38	27.31	33.4	40.51	36.42	37.09	41.42	36.07	36.94	44.72	44.81	44.34	61.94	42.42	79.13	48.45	37.96	53.82	63.22	38.99	32.95	66.5	78.07	74.95	86.46	59.97	61.85	57.54	61.4	41.45	66.69	84.04	68.63	64.09	77.92	91.14	77.32	49.37	93.91	62.96	65.32	62.55	60.95	54.36	72.92	75.12	53.04	51.66	94.24	51.55	63.49	79.26	77.2	77.56	83.8	96.65	56.88	68.59	59.39	53.07	65.85
ENSMUSG00000106391	Gm42690	0.07	0.26	0.14	0.08	0.25	0.05	0.07	NaN	0.13	NaN	NaN	0.28	0.08	0.14	0.07	0.07	0.07	0.22	0.07	0.17	0.16	0.3	0.16	0.24	0.08	0.07	0.3	0.15	NaN	0.08	0.24	NaN	0.15	0.21	0.35	0.09	NaN	0.12	0.26	NaN	0.14	0.21	0.05	0.17	0.18	0.2	0.28	0.13	0.35	NaN	0.44	0.2	0.08	0.06	0.08	0.4	0.15	0.12	0.21	0.12	0.16	0.06	0.18	NaN	0.29	0.08	0.23	0.15	0.18	0.25	0.07	0.35	NaN	0.17	0.24	0.17	0.43	0.18	0.34	0.38
ENSMUSG00000106526	Gm42604	9.54	8.83	6.66	5.38	7.02	4.7	4.14	4.57	4.16	5.34	1.39	4.69	1.78	4.31	4.24	4.01	2.44	2.02	3.49	3.38	1.96	3.02	2.8	3.79	1.85	7.38	2.94	6.35	4.12	3.72	2.89	4.25	3.63	4.6	5.56	3.35	5.28	4.71	4.04	2.78	7.54	5.66	6.16	5.12	8.1	4.13	4.25	5.32	3.35	3.95	1.92	3.1	1.39	2.94	3.3	2.04	2.29	3.65	2.96	1.9	2.25	4.5	3.2	2.98	4.06	4.9	6.24	4.24	4.28	4.6	8.14	4.88	3.81	5.02	7.92	2.89	3.71	2.02	2.43	7.3
ENSMUSG00000106590	Gm42879	0.43	0.39	0.4	0.39	0.27	0.22	0.15	0.2	0.1	0.12	NaN	0.08	0.26	0.11	0.29	0.05	0.47	0.12	0.28	0.14	0.35	0.08	0.25	0.13	0.27	0.36	0.67	0.47	0.43	0.34	0.9	0.52	0.5	0.52	0.33	0.56	0.17	1.32	0.14	0.37	0.33	0.57	0.53	0.51	0.5	0.27	0.37	0.21	0.4	0.57	0.51	0.41	0.4	0.4	0.32	0.22	0.18	0.58	0.39	0.25	0.2	0.45	0.29	0.55	0.18	0.37	0.63	0.8	0.65	0.74	0.9	1.12	1.05	0.84	1.59	1.31	0.54	0.73	0.49	0.37
ENSMUSG00000106634	Gm43042	0.4	0.24	0.26	0.24	0.42	0.24	0.32	0.25	0.33	0.23	0.25	0.67	0.24	0.35	0.29	0.13	0.44	0.29	0.21	0.18	0.16	NaN	0.39	0.08	0.42	0.15	0.15	0.15	0.53	0.33	0.24	0.08	0.23	0.14	0.12	0.09	0.35	0.41	0.17	0.37	0.2	0.3	0.63	0.17	NaN	0.54	0.31	0.39	0.86	0.19	0.32	NaN	0.42	0.06	0.08	0.47	0.38	0.48	0.42	0.62	0.73	0.28	0.54	NaN	0.15	0.62	0.23	0.54	0.18	0.17	0.84	0.7	0.61	0.41	0.16	0.52	0.34	0.09	0.27	0.39
ENSMUSG00000106734	Gm20559	0.65	0.86	1.24	1.64	0.69	1	1.11	0.33	1.52	0.8	0.74	0.49	0.46	0.73	0.8	0.57	0.74	1.2	0.36	0.25	0.78	1.24	1.25	0.54	0.43	0.39	0.7	0.51	0.68	0.59	0.28	0.7	0.36	1.97	0.69	0.3	0.76	0.54	0.66	0.64	0.7	0.93	0.74	0.47	0.67	1.23	0.76	0.61	1.73	0.75	0.33	0.3	0.56	1.92	0.5	1.12	1.74	0.91	0.4	1.95	2.64	0.55	0.94	3.04	0.42	0.81	1.13	0.89	0.26	0.34	2.24	0.87	0.44	2.16	0.37	0.5	0.9	2.01	1.23	0.92
ENSMUSG00000106825	2510016D11Rik	0.7	1.35	0.54	0.34	1.42	0.53	1.03	1.91	1.23	0.97	0.53	2.97	0.68	2.67	1.99	1.1	1.23	2.14	2.06	2.38	0.46	1.04	1.31	1.36	1.58	0.93	1.12	1.24	1.84	1.58	0.5	1.02	1.46	0.61	0.74	0.18	1.93	1.35	1.27	0.77	1.99	1.81	1.86	0.97	0.93	2.22	1.79	1.35	1.34	1.77	2.65	0.86	1.76	1.99	1.67	2.25	2.37	2.77	1.19	1.7	1.2	2.7	2.99	3.06	3.54	1.3	2.13	2.89	3.05	1.57	2.64	2.36	3.85	3.56	3.84	1.22	2.21	1.92	2.13	1.46
ENSMUSG00000106838	1810017P11Rik	5.37	2.64	3.88	3.09	4.03	2.09	2.87	2.76	4.07	0.74	4.4	1.33	1.53	1.36	5.21	3.46	4.94	3.49	1.34	1.24	2.86	3.31	5.18	4.99	3.57	2.82	1.8	0.71	0.83	1.61	3.07	2.68	6.99	4.84	3.41	2.46	3.7	2.81	3.64	3.04	2.57	2.86	3.75	3.6	1.69	3.49	3.48	3.65	3.73	3.72	5.14	2.91	4.8	6.43	2.65	7.31	3.21	4.58	5.54	1.8	4.27	3.49	2.54	4.07	4.55	2.2	2.96	1.46	2.18	1.58	0.67	0.68	1.09	2.24	0.76	1.11	2.51	2.61	4.18	1.85
ENSMUSG00000106847	Peg13	2.24	1.99	2.26	1.73	2.47	2.71	2.2	2.41	2.34	3.09	2.97	2.81	2.96	2.97	2.6	2.82	2.43	2.35	3.23	2.92	3.4	3.81	2.43	3.31	2.56	2.82	3.11	2.6	2.89	3.59	3.35	2.86	3.02	3.19	2.77	3.03	2.24	2.16	1.8	2.88	2.92	3.1	3.11	2.61	2.97	2.77	2.94	2.75	3.31	2.21	2.59	4.08	3.13	3.77	3.05	4.04	3.42	3.24	3.66	3.36	3.7	3.37	4.22	3.79	3.36	4.15	3.69	4.06	3.57	4.56	3.47	4.29	3.62	5.31	4.65	3.08	3.63	3.8	3.1	3.49
ENSMUSG00000106864	Gtf3c2	20.12	21.29	20.09	15.29	19.27	20	19.02	15.76	16.15	25.14	15.96	19.83	22.94	20.69	16.47	16.01	18.36	18.45	25.62	14.96	18.52	17.92	16.35	13.62	16.15	18.91	21.23	19.36	20.11	23.24	23.6	16.43	20.87	21.96	18.56	18.41	19.84	15.79	21.84	14.83	18.94	19.96	21.39	16.56	21.59	19.29	16.92	16.96	16.14	14.51	19.41	19.02	23.35	20.29	21.74	18.99	16.36	19.98	16.02	16.91	17.52	16.61	16.44	16.6	14.3	16.88	16.14	19.94	20.27	19.36	22.53	16.88	23.49	19.86	23.87	20.5	20.49	18.03	18.67	19.86
ENSMUSG00000106870	Gm43681	0.06	0.13	0.04	0.08	0.08	0.17	0.19	0.39	0.12	0.29	0.56	0.54	0.15	0.27	0.07	0.25	0.21	0.21	0.2	0.08	0.16	0.28	0.07	0.15	NaN	0.35	0.22	0.42	0.08	0.64	0.61	NaN	0.52	0.34	0.56	0.5	0.27	0.11	0.08	NaN	0.25	0.14	0.17	NaN	0.08	0.13	0.14	0.12	0.07	0.37	0.36	0.39	0.08	0.11	0.15	0.64	0.22	NaN	0.4	NaN	0.23	0.11	0.25	0.15	0.07	0.22	0.3	0.22	0.35	0.32	0.4	0.07	0.07	NaN	0.08	0.17	0.14	0.26	0.19	0.29
ENSMUSG00000106874	Gm20186	9.65	11.63	9.51	6.92	8.33	12.97	14.82	7.46	15.26	13.12	17.28	21.5	10.35	13.56	15.08	16.74	23.96	11.64	15.93	19.35	20.28	28.27	22.16	17.46	16.9	29.67	30.62	35.18	24.6	23.59	43.41	27.35	34.12	18.2	33.83	30.28	26.67	17.65	28.36	17.5	18.8	17.65	18.18	20.38	21.65	19.35	13.81	18.39	17.53	20.29	17.31	18.03	15.87	21.32	23.52	26.39	19.39	23.62	19.3	25.16	23.41	12.1	15.72	24.27	21.4	23.44	19.76	23.2	19.07	25.18	25.22	21.41	25.25	22.18	32.95	16.27	22.09	23.75	35.91	24.95
ENSMUSG00000106889	Gm7463	4.57	8.18	4.12	2	5	2.69	7.48	5.29	1.94	2.67	4.55	0.46	4.34	2.11	3.23	1.95	4.38	3.25	3.46	2.14	3.49	3.91	1.53	7.54	2.87	2.92	1.86	1.1	0.86	4.58	3.18	2.38	4.18	4.29	4.7	2.12	4.86	2.9	1.67	2.69	4.62	4.02	4.38	7.72	4.36	6.14	3.64	6.28	6.67	4.17	7.51	3.5	8.27	5.27	7.45	6.57	2.21	7.09	7.53	6.81	5.62	5.56	5.25	3.82	5.79	3.03	4.98	3.4	2.71	1.64	2.08	3.52	4.51	5.21	1.96	5.72	5.67	8.55	5.98	5.75
ENSMUSG00000106918	Mrpl33	73.41	67.85	69.04	67.74	62.62	65.75	68.46	53.85	62	73.79	69.7	69.26	69.36	66.84	59.35	54.47	66.1	80.51	58.04	58.05	58.83	54.61	58.43	62.42	84.42	57.15	52.85	63.73	76.03	62.7	47.25	49.94	71.79	58.95	61.46	45.21	56.6	62.12	60.05	59.94	69.14	61.57	60.2	66.1	72.12	63.13	62.03	60.28	68.91	65.06	48.54	52.69	66.56	65.29	68.78	66.17	73.8	58.35	64.97	69.1	80.87	72.17	67.37	70.95	70.04	68.07	61.33	58.74	58.68	70.98	61.87	72.19	70.44	56.28	63.69	52.01	59.06	61.58	61.69	56.18
ENSMUSG00000106928	Gm43860	0.43	0.63	0.24	0.1	0.22	0.62	0.54	0.8	0.38	0.55	0.16	0.25	0.63	0.45	0.28	0.51	0.09	0.66	0.54	0.34	0.49	0.7	0.35	0.47	0.38	0.14	0.39	0.43	NaN	0.05	0.21	0.26	0.3	0.28	0.68	0.28	0.23	0.3	0.17	0.12	0.17	0.31	0.24	0.19	0.11	0.3	0.22	0.37	0.6	0.38	0.49	0.46	0.49	0.39	0.2	0.39	0.29	0.31	0.36	0.52	0.26	0.22	0.23	0.2	0.38	0.2	0.15	0.2	0.41	0.05	0.27	0.09	0.15	0.04	0.56	0.3	0.46	0.41	0.44	0.2
ENSMUSG00000106943	Dancr	3.88	4	3.37	1.84	2.96	3.11	3.02	2.27	3.1	2.63	1.56	7.65	3.15	3.44	0.5	2.42	2.41	4.61	1.28	3.95	0.78	2.55	1.46	1.46	3.24	2.35	2.75	2.73	2.47	3.56	3.3	2.55	1.53	2.41	4.45	3.12	3.2	1.67	2.04	1.65	3.42	2.59	2.55	3.48	4.48	2.71	1.95	4.36	2.93	2.95	3.17	0.96	5.06	2.32	1.87	3.69	3.73	5.03	2.75	1.23	0.74	3.64	0.84	2.44	3.04	3.69	1.81	3.47	1.71	2.65	2.29	3.74	2.72	4.32	4.36	2.44	3.26	1.24	1.26	3.64
ENSMUSG00000106951	5930430L01Rik	1.25	0.71	0.7	0.38	0.78	0.37	0.35	0.17	0.09	0.31	0.11	0.33	0.41	0.24	0.35	0.36	0.31	0.45	0.3	0.07	0.32	0.41	0.37	0.44	0.38	0.72	0.79	0.66	0.7	1.13	1.25	0.61	0.69	0.87	0.64	0.97	0.6	1.24	0.33	0.38	0.52	0.53	0.48	0.48	0.49	0.51	0.22	0.42	0.3	0.31	0.91	0.67	0.5	0.16	0.15	0.23	0.06	0.68	0.48	0.05	0.1	0.59	0.34	0.13	0.15	0.86	0.59	1.03	1.25	1.26	1.43	1.36	1.11	1.05	1.19	2.02	0.85	0.62	0.28	0.69
ENSMUSG00000106978	N4bp2os	0.65	0.84	0.59	0.95	0.61	0.87	0.66	0.52	0.41	0.69	0.6	1.53	1.09	1.23	0.79	0.82	1.37	0.72	0.94	0.63	0.93	1.25	1.54	1.23	0.82	1.13	2.04	0.86	1.26	1.95	0.64	0.95	1.04	1.35	0.68	1.32	1.21	1.31	1.56	1.07	0.7	1.16	0.63	0.78	1.43	0.92	0.76	0.75	0.64	0.7	1.24	0.64	0.68	0.8	0.64	1.02	0.88	0.54	1	0.94	0.58	0.95	0.8	0.89	0.92	1.11	1.05	1.37	0.65	1.23	0.69	1.07	0.82	0.99	1.14	1.2	1.55	1.15	0.97	1.46
ENSMUSG00000106981	Gm45495	0.93	0.58	0.97	0.97	0.73	1.03	0.59	0.99	0.28	1.25	0.82	1.85	0.7	1.22	1.5	1.14	0.55	1.18	0.61	0.85	0.95	0.22	1.95	0.79	1.18	1.85	1.4	1.36	0.95	1.36	0.61	0.7	0.59	1.4	1.21	0.28	0.31	0.57	0.85	0.7	0.63	0.61	0.63	NaN	0.67	0.67	0.71	0.56	0.31	0.49	1.3	0.78	0.82	0.42	0.43	0.66	0.33	0.65	1.29	0.54	0.97	0.79	0.97	0.99	0.32	0.67	0.59	0.5	0.69	0.09	0.08	0.68	0.83	0.44	0.34	0.25	0.99	0.79	0.37	0.5
ENSMUSG00000106990	Gm42547	0.71	0.61	0.62	0.55	0.49	0.63	0.81	0.63	0.99	0.69	0.75	0.17	0.65	0.76	0.46	0.71	0.78	0.94	0.41	0.35	1.12	0.44	1.16	0.51	0.49	0.56	0.54	0.3	0.32	0.37	0.18	0.36	0.48	0.39	0.47	0.51	0.48	0.37	0.31	0.58	0.75	0.55	0.62	0.67	0.68	0.59	0.69	1.04	0.67	0.58	0.53	0.82	0.53	0.89	0.78	0.66	0.78	0.54	0.81	1.08	0.47	0.67	0.32	0.78	0.69	0.48	0.31	0.48	0.12	0.22	0.22	0.12	0.38	0.37	0.32	0.18	0.62	0.78	0.91	0.9
ENSMUSG00000107000	Gm43481	NaN	0.05	0.14	0.08	0.08	0.04	0.13	0.19	0.03	0.11	0.2	0.09	0.3	0.07	0.03	0.09	0.14	0.1	0.03	0.16	0.15	0.05	0.04	0.04	0.04	NaN	0.11	0.07	NaN	0.23	0.04	0.23	0.29	0.1	0.14	0.2	0.07	0.22	0.08	0.21	0.12	0.12	0.19	0.19	0.12	0.24	0.04	0.06	0.36	0.03	0.17	0.19	0.27	0.28	0.22	0.19	NaN	0.11	0.06	0.11	0.15	0.1	0.21	0.25	0.1	0.04	NaN	0.21	0.08	0.15	0.06	0.1	0.25	0.08	0.11	0.08	0.11	0.25	0.09	0.04
ENSMUSG00000107002	Ncbp2as2	19.89	22.21	24.84	22.63	26.82	22.26	17.46	17	18.35	19.47	22.7	25.56	20.7	19.67	18.75	17.21	22.27	21.14	18.03	21.72	16.51	21.7	18.64	22.74	23.41	23.37	25.46	19.05	24.79	21.57	19.38	20.94	23.58	18.48	17.41	21.48	19.18	20.86	24.21	22.94	21.49	24.6	21.69	20.95	22.78	22.99	23.34	19.38	22.09	24.29	25.31	23.55	24.05	23.38	24.96	24.8	23.55	29.38	17.19	20.44	18.32	20.64	22.97	25.8	25.69	23.05	24.39	25.37	20.77	23.21	20.38	20.82	26.14	26.25	24.12	25.29	23.18	25.35	22.4	26.96
ENSMUSG00000107023	Gm42715	8.26	6.41	8.06	6.97	5.32	5.92	4.95	6.25	4.39	8.06	4.36	6.3	5.5	9.52	5.9	5.7	4.41	5.54	7.2	5.89	5.99	5.37	4.39	5.44	4.81	6.38	7.06	5.15	5.28	7.25	5.95	6.28	8.92	7.07	4.4	4.19	6.38	6.32	4.37	3.65	4.33	5.71	5.58	4.39	6.61	4.94	4.08	3.25	4	4.9	6.19	5.17	6.26	5.68	6.32	5.57	4.67	4.03	7.02	4.06	4.55	4.79	3.9	6.03	4.71	4.04	5.47	4.8	5.74	4.83	4.51	5.79	4.85	6.42	5.34	4.72	3.38	6.26	4.86	3.72
ENSMUSG00000107068	Gm42742	11.96	12.46	14.03	12.91	17.36	14.11	13.98	18.57	15.41	15.49	17.98	13.43	14.7	16.84	18.6	11.51	10.94	20.01	19.15	23.07	19.28	13.05	16.25	19.34	11.49	13.46	18.6	17.27	21	18.27	12.49	14.61	29.03	17.71	11.39	13.8	NaN	12.86	11.91	17.54	13.09	12.59	6.84	9.97	12.07	11.08	10.59	8.96	5.13	10.68	18.09	12.89	11.96	11.88	15.82	14.64	16.33	17.08	13.89	15.89	5.31	15.94	22.92	15.97	18.61	12.79	13.31	12.28	12.9	12.73	10.29	8.86	13.35	8.73	5.98	15.15	10.81	16.86	4.03	12.82
ENSMUSG00000107096	Gm43597	2.06	1.61	2.34	2.45	2.63	2.29	2.23	2.67	2.64	1.51	1.59	2.49	2.58	1.22	3.33	2.74	1.21	2.36	2.49	2.71	2.89	1.36	2.77	2.51	2.19	2.13	2.42	0.81	1.78	2.2	1.08	1.35	1.68	1.67	2.51	2.32	1.71	1.39	0.99	0.49	1.12	1.44	1.15	0.76	1.43	1.65	1.12	0.3	1.29	1.15	1.53	1.76	2	1.4	1.2	2.69	1.02	1.18	1.9	0.95	2.88	1.79	1.77	1.42	0.83	1.62	1.6	0.69	0.68	0.61	1.49	1.24	0.73	1.17	1.34	0.8	1.62	1.75	1.7	2.28
ENSMUSG00000107121	1110006O24Rik	1.36	0.84	1.51	1.9	1.24	1.1	1.02	0.73	0.58	0.45	0.99	1.1	NaN	0.42	0.21	2.51	0.86	1.71	0.62	1.28	2.4	2.33	2.06	3.79	1.47	1.96	1.78	2.17	1.8	0.99	3.06	2.61	1.36	1.06	1.39	4.06	1.24	0.86	1.01	1.34	0.92	1.01	1.34	1.02	2.6	0.87	1.47	1.32	2.3	0.57	0.74	1.5	2.46	1.8	1.4	2.75	1.76	1.76	2.3	1.28	0.95	2.3	0.78	3.84	1.94	3.39	1.37	2.25	2.4	0.73	2.47	3.32	0.45	1.72	1.17	2.9	2.81	2.95	3.37	2.73
ENSMUSG00000107143	Gm6598	0.4	0.1	0.22	0.27	0.23	0.38	0.15	0.06	0.17	0.15	0.06	0.13	0.11	0.19	0.49	0.53	0.05	0.39	0.33	0.12	0.07	0.33	0.1	0.49	0.28	0.3	0.15	0.15	0.35	0.22	0.16	0.33	0.31	0.48	0.27	0.35	0.38	0.39	0.35	0.06	0.16	0.25	0.22	0.23	0.12	0.17	0.09	0.17	NaN	0.17	0.59	0.21	0.17	0.15	0.16	0.4	0.2	0.24	0.23	0.21	0.33	0.49	0.18	0.36	0.24	0.31	0.21	0.61	0.3	0.39	0.42	0.37	0.26	0.31	0.32	0.31	0.26	0.31	0.41	0.05
ENSMUSG00000107176	Gm9794	2.1	2.81	3.12	3.21	2.68	3.46	1.2	5.89	2.1	3.09	2.66	0.73	2.52	1.72	1.73	2.63	1.19	2.34	1.12	1.38	1.29	5.5	3.06	1.91	1.32	1.18	3.59	0.59	3.42	4.06	2.58	1.9	1.83	2.31	2.86	3.39	0.56	0.47	3.3	2.15	2.22	1.69	1.83	3.24	2.1	1.86	2.25	1.51	3.96	1.55	2.53	2.41	5.99	1.35	0.63	3.16	1.76	6.67	2.37	1.51	3.88	1.35	1.41	3.11	3.51	2.43	3.07	3.04	3.66	3.29	1.68	1.15	1.81	1.87	1.9	1.38	0.76	2.18	2.14	2.48
ENSMUSG00000107198	Gm19619	0.78	0.95	0.45	0.74	0.96	0.35	0.64	0.49	0.42	0.5	0.36	0.56	0.65	0.38	0.2	0.11	0.23	0.43	0.71	0.33	0.35	0.37	0.51	0.48	0.13	0.32	0.37	0.71	0.76	0.49	0.43	0.57	0.42	0.46	0.79	0.75	0.49	0.79	0.52	0.54	4.85	4.2	4.44	4.93	3.44	4.15	3.24	4.19	5.62	5.33	2.63	3.58	3.61	3.28	2.9	2.71	2.4	4.06	2.81	2.39	2.58	2.85	2.59	3.56	2.12	5.27	3.19	4.69	4.04	5.1	4.76	5.02	5.02	4.42	7.29	5.82	4	4.17	6.4	4.49
ENSMUSG00000107277	Gm10461	0.07	0.12	0.12	0.23	0.12	0.2	0.16	0.17	0.11	0.08	0.24	0.33	0.31	0.2	0.13	0.09	0.15	0.1	0.24	0.18	0.21	0.21	0.41	0.28	0.21	0.23	0.35	0.31	0.19	0.41	0.48	0.23	0.08	0.05	0.25	0.09	0.07	0.25	0.09	0.32	0.08	0.13	0.11	0.04	0.03	0.16	0.11	0.14	0.1	0.11	0.11	0.25	0.03	0.08	0.11	0.17	0.08	0.17	0.12	0.22	0.03	0.27	0.25	0.11	0.05	0.16	0.19	0.19	0.16	0.32	0.34	0.12	0.19	0.12	0.17	0.16	0.17	0.22	0.31	0.14
ENSMUSG00000107283	Mpv17	35.36	34.49	42.02	35.9	34.01	41.31	34.28	38.22	32.16	38.13	30.62	38.8	38.59	31.73	33.96	26.91	22.79	29.91	24.32	29.3	25.47	24.79	33.08	34.89	31.38	32.74	34.11	34.26	30.43	34.34	31.46	34.82	33.77	43.82	37.07	31.16	28.61	29.51	34.49	36.89	45.06	41.85	42.95	39.86	49.08	43.15	39	36.39	43.32	38.56	43.05	44.68	41.27	38.43	42.75	41.41	41.21	38.11	38.08	38.1	41.49	43.63	46.11	42.09	36.92	39.72	53.08	42.26	38.23	36.14	34.88	41.8	40.87	38.27	36.1	39.43	39.97	42.35	42.5	39.51
ENSMUSG00000107319	Gm42670	0.4	0.1	0.49	0.49	0.38	0.52	0.3	0.74	0.49	0.12	0.38	NaN	0.24	0.84	0.98	0.69	0.33	0.44	1.36	0.26	0.41	0.59	1.52	0.97	0.5	0.55	0.23	0.33	0.26	0.63	0.24	0.49	0.23	0.54	0.62	NaN	0.64	0.26	0.65	0.27	0.6	0.49	0.42	0.52	0.4	0.39	0.54	0.96	0.32	0.68	0.75	0.15	0.38	1.25	1.43	0.1	0.79	1.08	0.84	0.83	0.73	0.92	0.67	0.8	0.55	0.23	0.93	0.11	0.54	0.37	0.31	0.42	0.23	0.7	0.48	0.17	0.72	1.09	0.71	0.23
ENSMUSG00000107331	Gm42732	0.22	1.06	0.35	1.33	0.97	0.59	0.67	0.27	0.54	0.25	0.83	0.62	0.4	1.04	0.72	0.76	0.84	0.84	0.8	0.57	0.9	0.49	0.39	1.72	0.69	1.09	1	0.85	0.29	0.82	0.66	0.27	0.38	0.83	0.29	0.85	0.46	0.48	0.43	0.3	0.66	0.75	0.54	0.95	0.44	0.89	0.39	0.53	0.47	0.32	0.72	1.34	0.28	0.37	0.39	0.88	0.74	1.18	0.35	0.51	0.67	0.64	0.44	0.88	0.36	0.63	0.13	0.63	0.3	1.37	1.38	0.35	1.63	0.58	0.91	1.82	1.26	1.05	0.78	0.25
ENSMUSG00000107369	Gstm2-ps1	0.49	1.55	0.6	0.6	1.25	0.74	0.85	0.91	0.72	NaN	0.62	NaN	0.3	0.52	1.07	0.49	0.54	0.81	0.52	NaN	0.2	NaN	0.76	0.59	0.61	0.27	1.12	0.82	NaN	0.31	0.3	NaN	1.14	0.8	0.66	0.32	NaN	0.22	0.31	NaN	1.47	0.95	1.31	1.07	0.65	1.09	0.7	0.47	0.52	1.2	0.23	NaN	2.16	0.41	0.88	0.49	1.11	0.44	1.59	0.92	1.2	NaN	0.98	0.85	NaN	0.57	1.43	1.13	0.67	2.45	1.03	1.04	1.12	2.37	1.47	1.71	1.06	1.01	0.99	2
ENSMUSG00000107383	Gm4366	0.49	0.52	0.45	0.36	1	0.79	0.44	0.97	0.46	0.46	0.62	0.84	0.48	0.31	0.43	0.29	0.64	0.43	0.51	0.77	0.4	0.55	0.55	0.36	0.86	0.75	0.22	0.32	0.77	1.22	0.71	0.83	0.69	0.84	0.35	0.76	0.42	0.52	0.89	0.14	0.38	0.51	0.63	0.42	0.78	0.46	0.36	0.38	0.32	0.29	0.47	0.57	1.12	0.08	0.35	0.59	0.89	0.18	0.52	0.64	0.12	0.2	0.39	0.22	0.65	0.34	0.69	0.57	0.93	0.49	0.21	0.31	0.67	0.67	0.36	0.25	0.35	0.27	0.7	0.46
ENSMUSG00000107402	4732416N19Rik	0.1	0.04	0.08	0.2	0.04	0.15	0.12	0.12	0.1	0.08	0.12	0.09	0.04	0.28	0.04	0.06	0.18	0.14	0.21	0.13	0.08	0.2	0.04	0.08	NaN	0.15	0.07	0.11	0.13	0.16	0.12	0.08	0.04	0.04	0.03	0.04	0.14	0.06	0.04	0.14	0.06	0.09	0.12	0.11	0.04	0.11	0.17	0.03	0.1	0.16	0.15	NaN	0.04	0.05	0.04	NaN	0.11	NaN	0.03	0.06	0.16	0.19	0.09	NaN	0.25	0.27	0.08	0.23	0.04	0.16	NaN	0.17	0.19	0.09	0.23	0.2	0.14	0.04	0.17	0.15
ENSMUSG00000107451	Gm44421	3.62	6.61	6.91	4.16	5.56	5.35	6.34	4.24	6.27	3.46	3.64	7.13	4.13	6.56	7.03	4.43	4.45	3.03	3.81	5.74	4.72	2.54	5.14	5.31	3.08	5.58	4.63	3.79	2.96	4.56	4.11	2.21	3.34	3.12	4.53	3.62	5.56	1.78	9.03	2.79	3.93	5.47	5.05	4.63	3.98	5.07	3.79	4.74	6.05	6.55	4.24	3.28	4.3	3.21	3.56	2.58	3.51	3.08	2.37	2.39	1.56	3.23	2.71	1.96	2.82	2.1	2.62	3.93	2.62	1.87	0.56	1.35	0.61	2.81	1.66	1.96	2.84	2.34	1.95	2.23
ENSMUSG00000107476	Zfp862-ps	0.67	0.98	0.52	0.49	0.28	1.1	0.79	0.6	0.59	0.89	0.47	0.69	1.12	0.58	0.82	0.29	0.46	0.38	0.64	0.5	0.61	0.62	1.06	1.15	0.49	0.87	1.56	0.77	0.8	2.18	1.19	0.8	1.49	0.91	1.16	0.57	0.71	0.75	0.99	0.45	0.64	0.73	0.63	0.79	0.49	0.54	0.74	0.39	0.76	0.64	0.95	1	0.55	0.62	0.99	0.48	0.56	0.92	0.58	0.42	0.81	0.37	0.93	0.4	0.89	0.23	1.27	0.92	0.5	0.41	0.58	1.45	1.61	0.7	0.56	1.2	0.67	0.75	0.65	0.96
ENSMUSG00000107481	4833403J16Rik	0.26	0.44	0.42	0.32	1.01	0.21	0.27	0.65	0.52	0.46	0.33	1.12	0.48	0.42	0.58	1.04	NaN	NaN	0.69	0.69	0.32	NaN	0.31	0.32	NaN	0.15	NaN	0.44	0.17	0.5	0.48	0.64	0.15	0.71	0.35	NaN	0.7	0.58	0.86	0.73	0.74	0.77	0.4	0.8	0.53	0.74	0.56	2.03	0.14	1.03	1	0.4	0.66	0.66	0.94	0.27	1.19	0.95	0.98	1.23	0.32	0.11	0.53	0.91	0.15	1.07	0.62	1.06	NaN	NaN	0.83	0.28	0.15	0.69	0.31	0.81	0.66	0.36	0.27	NaN
ENSMUSG00000107499	Ccdc142	1.01	1.67	0.47	0.65	1.02	0.59	0.63	0.59	1.34	NaN	0.17	1.68	1.33	1.49	0.42	1.35	0.21	0.49	0.65	0.81	0.14	0.4	1.78	0.19	0.71	NaN	1.11	0.6	1.74	2.01	0.16	0.57	2.52	0.65	0.1	0.61	0.23	0.38	1.3	NaN	0.97	0.98	0.68	0.76	0.84	0.97	0.83	0.35	0.39	0.59	2.24	0.9	0.27	1.11	2.05	1	1.67	0.47	0.84	0.94	0.87	1.02	0.3	0.25	0.28	2.14	1.68	1.01	0.93	0.27	2.73	1.44	1.83	0.39	0.67	0.35	0.2	0.52	0.07	0.91
ENSMUSG00000107516	Gm30784	5.76	5.15	4.32	2.27	5.68	3.44	5.35	3.7	5.86	4.54	5.88	4.48	5.85	3.57	3.27	8.66	10.69	7.36	8.23	5.13	12.83	9.72	6.33	10.62	5.6	9.95	9.13	10.99	6.38	4.47	12.14	5.21	9.08	5.87	9.77	8.23	5.93	3.12	2.89	5.12	2.89	1.81	3.12	1.46	0.99	2.35	1.83	3.05	2.39	3.09	2.83	3.43	2.11	1.56	3.56	5.06	2.11	3.36	4.19	3.31	2.73	4.4	3.99	2.37	3.08	3.24	3.27	3.22	1.78	3.49	1.37	1.78	0.86	1.15	1.78	1.47	1.75	2.05	6.43	1.09
ENSMUSG00000107552	Gm44096	1.5	2.51	2.5	2.76	4.32	1.88	3.12	2.34	2.24	3.96	1.43	0.53	1.36	2.84	0.41	3.37	2.11	3.34	1.2	1.98	1.24	3.94	0.44	1.83	6.13	1.68	2.57	3.8	4.93	3.85	2.29	4.56	1.31	4.12	4.75	2.92	2	6.69	0.48	5.16	6.1	5.11	7.66	5.94	5.53	3.8	3.55	3.25	1.21	3.69	4.69	4.61	3.33	3.52	7.23	3.78	5.08	4.77	4.99	2.5	2.77	2.25	2.52	5.3	4.17	2.18	2.2	3.48	4.69	5.19	5.2	3.26	6.06	4.67	4.07	1.65	7.89	1.04	5.35	3.54
ENSMUSG00000107605	Gm44117	0.97	1.23	0.93	1.18	1.85	1.4	2.1	1.03	2.04	1.45	1.84	1.09	1.01	1.4	1.83	1.37	1.14	0.83	1.46	2	1.54	0.93	1.14	1.68	0.96	1.24	0.95	1.15	0.64	0.52	1.42	0.85	0.89	0.9	1.47	1.36	2.73	1.22	0.82	0.38	0.84	0.88	1.1	0.48	1.02	1.03	0.7	1.68	1.19	0.41	0.59	0.53	0.79	0.52	1.08	1.12	0.24	0.38	0.73	0.65	0.85	0.35	0.28	0.64	0.76	0.56	0.73	0.32	0.57	1.13	0.15	0.44	0.48	0.55	0.25	0.73	0.5	0.86	0.78	0.4
ENSMUSG00000107655	Gm44220	0.7	0.6	0.4	0.57	0.48	0.39	0.48	0.53	0.23	0.44	0.54	0.13	0.97	0.3	0.47	0.6	0.67	0.41	0.99	0.43	0.62	0.28	0.22	0.34	0.47	0.68	0.7	1.15	0.12	0.59	0.56	0.98	0.82	0.41	0.75	0.68	0.55	0.7	0.92	0.52	0.74	0.55	0.69	0.53	0.5	0.55	0.6	0.46	0.45	0.41	0.53	0.43	0.36	0.47	0.22	0.48	0.43	0.42	0.44	0.61	1.03	0.59	0.69	0.65	0.88	0.22	0.61	0.43	0.58	0.53	0.54	0.59	1.08	0.7	0.5	0.58	0.75	0.52	0.48	0.93
ENSMUSG00000107705	Gm45062	1.19	1.33	1.1	1.46	1.08	0.75	1.15	1.15	1.4	1.53	0.75	0.83	1.11	0.41	1.09	1.24	0.89	1.34	1.6	1.45	1.08	0.14	1.01	1.47	0.79	0.71	0.56	1.27	0.67	1.12	0.7	1.31	0.18	0.86	0.6	1.31	1.46	1.11	0.7	0.99	0.77	0.82	0.65	0.85	0.89	1.1	1.02	0.87	1.13	0.47	1.08	0.84	1.01	0.91	1.21	0.92	0.64	1.15	1.59	1.24	0.92	1.16	0.36	0.58	0.7	1.04	0.8	1.04	0.66	0.78	0.58	0.44	0.89	1.04	0.7	0.41	0.73	NaN	0.89	1.37
ENSMUSG00000107728	Gm38910	0.38	0.3	0.1	0.18	0.12	0.29	0.19	0.18	0.19	0.22	0.18	0.27	0.06	0.1	0.16	0.33	0.05	0.21	NaN	0.19	0.39	0.43	0.11	0.58	0.24	0.21	0.05	0.05	0.44	NaN	0.23	NaN	0.11	0.26	0.08	0.06	0.2	0.08	0.25	NaN	0.13	0.3	0.34	0.21	0.26	0.09	0.05	NaN	0.2	0.14	0.14	0.22	0.3	0.24	0.23	0.19	0.11	NaN	0.05	0.09	0.12	0.24	0.19	0.27	0.32	0.22	0.06	0.5	0.33	0.06	0.25	0.4	NaN	0.25	0.11	0.17	0.14	0.26	0.24	0.11
ENSMUSG00000107741	Gm2011	2.25	0.97	2.12	3.84	3.69	0.89	1.37	1.19	0.46	0.51	1.06	1.84	0.95	2.37	0.83	1.62	1.02	0.99	1.01	0.23	1.24	2.11	6.8	3.54	1.05	3.13	3.42	1.77	4.09	2.67	3.68	2.53	4.35	1.91	2.02	2.44	1.28	2.41	2.52	3.07	1.14	0.87	2.12	2.2	0.87	1.94	1.37	1.25	0.62	1.25	5.15	1.12	0.97	1.76	3.22	1.4	1.18	1.45	1.99	1.51	1.51	1.35	0.92	2.63	1.86	0.74	2.19	2.16	3.04	0.83	2.77	2.11	1.13	1.29	1.02	2.69	1	3.4	2.19	2.05
ENSMUSG00000107742	9530085L11Rik	0.22	0.15	0.08	0.14	0.07	0.08	0.07	NaN	NaN	0.07	0.21	NaN	0.14	0.24	0.19	0.06	0.06	0.18	NaN	0.3	0.09	0.17	0.07	0.07	0.21	0.06	NaN	0.06	0.3	0.28	0.2	0.21	0.07	0.06	0.1	0.22	0.06	0.15	NaN	NaN	0.12	0.09	0.06	0.24	NaN	0.1	0.07	0.11	0.06	0.05	0.16	0.17	0.07	0.14	NaN	0.11	0.06	0.1	0.06	NaN	0.07	0.09	0.3	0.13	0.06	NaN	0.13	0.06	0.08	0.35	0.06	0.06	0.19	0.1	0.13	NaN	0.04	0.08	0.11	0.13
ENSMUSG00000107749	Gm44321	0.04	0.03	0.04	NaN	0.05	0.08	0.07	0.1	0.04	0.09	0.1	NaN	NaN	0.04	0.04	0.08	0.13	0.04	NaN	0.11	0.13	0.12	0.05	NaN	NaN	NaN	0.05	0.04	0.11	0.15	0.19	NaN	NaN	0.13	0.29	0.11	0.13	0.04	0.16	0.11	0.11	0.05	0.2	0.18	0.27	0.19	0.18	0.2	0.13	0.08	0.15	NaN	0.15	0.07	0.1	0.08	0.05	NaN	NaN	0.3	0.3	0.1	0.11	0.05	0.13	0.09	0.14	0.14	0.33	0.2	0.21	0.08	0.23	0.11	0.29	0.18	0.23	0.11	0.25	0.05
ENSMUSG00000107838	Gm45769	7.61	6.35	6.9	11.01	5.49	5.28	8.11	6.43	7.34	5.91	7.47	7.85	7.72	8.15	10.06	9.37	9.6	7.32	8.29	6.62	8.87	6.83	6.64	6.93	6	7.98	7.58	6.48	5.45	8.33	4.94	4.54	6.09	7.82	7.15	3.81	5.22	6.13	5.81	5.86	11.74	11.67	12.48	13.41	13.46	13.59	12.21	13.35	10.64	13.52	10.98	13.97	13.05	13.08	12.67	14.67	12.44	14	14.72	13.82	13.79	14.2	17.23	12.85	10.29	13.32	12.44	12.52	11.83	12.2	10.78	10.25	9.38	10.72	9.02	7.89	14.06	11.02	10.79	12.34
ENSMUSG00000107868	Gm5112	0.15	0.17	0.18	0.12	0.19	0.18	0.2	0.25	0.05	0.23	0.25	0.14	0.06	0.21	NaN	0.25	0.22	0.05	0.31	0.07	0.29	NaN	0.12	0.24	0.12	0.77	0.11	0.33	0.26	0.12	0.12	0.12	0.23	0.48	0.18	0.19	0.05	0.26	0.26	0.21	0.02	0.24	0.3	0.47	0.07	0.23	0.13	0.05	0.21	0.29	0.09	0.15	0.06	0.25	0.18	0.2	0.34	0.18	0.1	0.32	0.49	0.17	0.13	0.51	0.44	0.17	0.52	0.17	0.14	0.31	0.31	0.21	0.23	0.09	NaN	0.09	0.21	0.14	0.15	0.23
ENSMUSG00000107879	9330102E08Rik	0.35	0.46	0.54	0.25	0.22	0.25	0.29	0.07	0.06	0.24	0.11	0.21	0.25	0.12	0.13	0.2	0.13	0.1	0.09	0.08	0.19	0.09	0.31	0.07	0.04	0.62	0.27	0.29	0.2	0.29	0.71	0.54	0.44	0.25	0.54	0.5	0.69	0.62	0.39	0.2	0.49	0.33	0.6	0.51	0.75	0.4	0.27	0.37	0.13	0.37	0.64	0.59	0.3	0.42	0.28	0.18	0.17	0.16	0.22	0.3	0.36	0.15	0.04	0.07	0.19	0.24	0.31	0.14	0.56	0.37	0.12	0.74	0.41	0.54	0.32	0.85	0.68	0.57	0.45	0.68
ENSMUSG00000107881	Gm44250	28.37	28.65	24.98	33.38	26.87	27.36	31.33	27.08	31.31	25.37	26.53	27.79	27.22	29.95	30.77	30.25	30.67	30.94	28.34	23.26	34.78	23.96	29.54	26.62	22.96	31.43	30.6	34.13	32.54	28.95	24.18	24.19	26.44	29.21	36.98	19.58	20.3	16.41	17.84	23.03	30.95	30.28	29.62	26.81	28.68	30	31.22	26.21	24.26	29.15	30.45	34.97	28.89	30.91	28.9	31.67	28.43	29.83	34.66	33.25	31.1	35.26	35.54	32.22	27.71	28.96	29.71	28.92	28.29	30.44	25.08	26.93	26.63	26.94	27.45	15.03	25.15	25.17	19.65	26.51
ENSMUSG00000107994	D830050J10Rik	4.82	3.2	4.55	1.69	2.47	3.15	1.98	1.57	1.82	2.76	1.73	3.46	2.66	2.18	2.52	2.51	2.52	1.52	3.28	3.78	1.71	2.76	2.97	4.33	4.06	5.38	4.61	3.7	5.05	3.03	3.35	5.07	3.2	3.47	1.85	4.37	4.89	4.59	4.06	4.61	4.68	5.53	4.97	5.32	6.77	4.53	4.76	6.6	3.04	6.43	8.04	5.44	4.46	4.65	3.69	2.33	3.67	4.6	2.43	3.96	3.32	3.97	4.03	4.51	3.66	7.66	5.94	8.88	4.52	3.61	6.73	4.55	9.65	9.24	7.03	7.75	7.07	8.35	7.74	5.75
ENSMUSG00000107997	Gm44243	1.36	0.75	0.79	1.66	0.29	0.68	1.03	1.41	0.67	0.53	0.57	0.64	1.09	1.21	0.75	1.12	0.5	4.23	1.91	1.49	0.37	0.68	0.8	0.82	0.85	1.51	0.52	1.01	0.3	0.57	1.1	1.65	1.58	1.48	1.01	1.18	1.2	1	0.29	1.87	0.29	0.07	0.52	0.39	0.91	0.79	0.23	0.22	0.24	0.44	NaN	0.35	NaN	0.76	0.81	1.37	1.02	0.82	0.73	0.43	0.55	0.38	NaN	0.79	1.5	1.05	1.33	0.78	0.62	NaN	0.72	0.24	NaN	2.6	1.63	0.59	1.31	0.31	1.15	1.06
ENSMUSG00000108030	9530062K07Rik	1.13	0.82	1.26	1.38	0.72	0.87	0.44	0.7	1.11	NaN	1.43	NaN	0.46	1.21	0.21	1.12	0.62	1.03	0.4	0.25	0.77	0.28	0.66	0.46	NaN	0.42	1.07	0.84	0.99	0.48	0.46	0.92	0.66	0.2	1.17	1.47	0.6	0.17	0.24	NaN	0.49	0.37	0.14	0.16	1.26	0.31	0.19	0.36	0.4	1.1	1.43	1.16	0.95	0.63	0.23	0.38	0.85	0.68	0.2	0.53	0.46	0.48	0.5	0.87	1.04	1.75	1.1	0.65	0.77	0.71	0.2	1	0.22	0.33	0.68	0.49	0.54	NaN	0.38	1.1
ENSMUSG00000108037	Gm44597	0.49	0.56	0.79	0.74	0.74	1.23	1.33	0.67	1.24	0.72	1.57	0.87	1.69	0.44	0.69	0.55	0.99	1.25	0.73	0.96	0.95	0.82	0.67	0.65	0.7	0.53	1.28	0.68	0.11	1.92	0.81	0.61	0.75	1.05	0.92	0.57	1.05	0.65	0.48	0.25	0.63	0.6	0.52	0.64	0.21	0.85	0.67	1.17	0.33	0.71	0.67	0.6	0.76	1.1	1.15	0.92	0.11	0.57	0.89	1.05	1.39	0.63	0.36	0.25	0.86	0.61	0.54	0.71	0.49	0.53	0.58	0.33	0.62	0.48	0.11	1.13	1.05	NaN	1.1	0.38
ENSMUSG00000108064	Gm44423	0.14	0.46	0.19	0.58	0.18	0.27	0.42	0.23	0.28	0.46	0.14	0.36	0.44	0.04	0.12	0.36	0.28	0.24	0.53	0.24	0.24	0.49	0.3	0.26	0.18	0.04	NaN	NaN	0.1	0.45	0.17	0.27	0.3	0.24	0.19	0.14	0.27	0.19	0.19	0.25	0.24	0.39	0.25	0.25	0.34	0.36	0.21	0.42	0.27	0.18	0.24	0.39	0.73	0.18	0.74	0.4	0.12	0.72	0.15	0.3	0.44	0.27	0.29	0.29	0.44	0.21	0.26	0.33	0.39	0.23	0.34	0.49	0.29	0.29	0.22	0.1	0.21	0.55	0.22	0.63
ENSMUSG00000108170	Gm43966	NaN	0.36	0.57	0.67	1.39	0.33	0.49	0.34	0.81	1.27	0.34	0.77	NaN	0.58	0.9	0.81	0.3	0.6	2.3	1.43	0.67	1.22	0.64	0.99	1.03	1.22	0.62	0.61	1.07	2.08	1.32	1.32	1.9	0.3	0.24	1.06	2.32	0.97	0.7	1.5	0.23	1.77	0.94	0.24	1.09	1.15	0.97	0.26	0.59	0.8	1.04	1.67	0.34	1.15	NaN	0.82	1.54	NaN	1.19	1.29	1	0.92	0.73	0.95	0.6	0.95	NaN	1.26	1.13	0.34	0.29	0.88	0.63	0.72	NaN	0.95	1.77	1.5	0.28	1.28
ENSMUSG00000108181	C030015A19Rik	0.5	0.41	0.44	1	0.29	0.44	0.76	0.57	0.36	0.21	0.81	0.46	0.89	0.53	0.45	0.86	0.5	0.9	0.48	0.72	0.49	0.96	0.48	0.67	0.52	0.41	0.26	0.3	0.79	0.63	0.33	0.17	0.64	0.49	0.57	0.9	0.63	0.2	0.96	0.82	0.6	0.27	0.43	0.4	0.31	0.25	0.35	0.22	0.2	0.49	0.61	0.56	0.35	0.46	0.55	0.6	0.47	0.74	0.43	0.34	0.73	0.54	0.31	0.47	0.35	0.32	0.21	0.53	0.12	0.23	0.24	0.43	0.21	0.6	0.38	0.32	0.4	0.5	0.56	0.43
ENSMUSG00000108207	1810059H22Rik	10.53	17.21	13.51	5.4	12.29	9.16	8.14	4.73	6.14	7.33	7.34	5.64	5.87	6.07	5.79	4.99	5.61	6.76	3.41	3.47	4.39	3.47	6.86	5.21	7.95	9.95	8.3	9.51	8.82	8.86	9.45	9.68	8.23	6.2	7.52	7.09	12.9	10.37	9.11	10.74	10.16	9.24	8.17	6.67	6.6	9.9	9.49	8.73	11.86	6.84	11.41	7.81	5.77	4.42	7.09	4.33	6.95	7.6	5.63	7.18	5.25	6.85	6.64	4.61	6.54	9.17	6.99	5.78	4.86	9.39	4.34	9.46	7.94	7.11	7.26	8.45	7.64	8.38	6.27	8.8
ENSMUSG00000108218	Or2y7	0.63	0.46	0.09	0.56	0.26	0.33	0.31	0.08	0.36	0.7	0.78	0.03	0.39	0.18	0.56	0.04	0.19	0.18	0.67	0.21	0.14	0.47	0.31	0.11	0.2	0.22	0.05	0.36	0.44	0.24	0.39	0.1	0.19	0.04	0.86	0.25	0.07	0.67	0.41	0.05	0.26	0.4	0.53	0.46	0.4	0.36	0.25	0.65	0.37	0.19	0.09	0.31	0.8	0.18	0.11	0.7	0.13	0.63	0.12	0.12	0.42	0.3	0.1	0.39	0.37	0.37	0.16	0.18	0.29	0.44	0.39	0.54	0.26	0.31	0.28	0.17	0.23	0.29	0.5	0.76
ENSMUSG00000108231	Gm4045	6.78	13.17	8.97	11.01	12.92	14	12.96	7.01	13.66	7.99	14.22	16.87	10.67	10.02	2.46	9.09	15.62	13.91	8.41	5.87	8.31	6.72	14.21	16.29	14.02	10.07	5.09	10.21	10.08	14.7	4.18	12.07	5.22	8.73	10.25	1.43	9.52	12.22	14.97	12.17	8.39	9.36	5.74	6.01	12	8.61	9.81	5.31	13.31	6.68	16.47	13.63	5.72	9.78	17.62	6.7	9.92	8.23	5.3	9.9	9.71	4.91	3.01	21.66	6.3	9.06	5.23	20.88	6.36	8.41	23.01	8.8	12.86	13.08	10.87	4.93	6.51	15.56	9.12	10.63
ENSMUSG00000108288	Gm44202	0.68	0.57	0.36	NaN	0.44	0.41	0.43	2.13	NaN	NaN	0.43	NaN	0.83	0.74	0.38	0.68	0.38	0.76	0.73	NaN	0.56	0.51	NaN	0.83	0.86	NaN	0.39	NaN	1.8	0.44	1.67	NaN	0.8	NaN	0.31	NaN	NaN	0.91	0.44	0.94	2.78	2.33	3.55	2.7	2.74	2.17	1.76	1.65	3.31	1.68	6.23	0.52	1.3	1.16	1.64	3.79	3.09	1.86	1.51	2.27	2.52	4.08	5.05	6.02	2.66	2.38	2.41	2.37	2.84	1.72	2.55	3.69	5.91	NaN	3.7	1.5	1.73	3.3	2.79	2.01
ENSMUSG00000108350	Gm44950	1.08	0.65	0.94	0.69	1.96	0.75	0.58	0.32	0.4	0.95	0.65	0.59	1.12	0.76	0.62	0.76	0.84	0.5	0.97	0.61	0.59	0.46	1.09	0.44	0.58	1.2	1.17	0.8	1.7	1.03	0.99	1.07	1.25	1.22	1.31	0.87	0.82	0.59	0.67	0.85	1.36	1.37	1.09	0.76	1.3	1.14	1	0.99	0.71	1.35	1.7	0.79	0.65	1.16	0.67	0.99	0.82	1.11	1.29	0.76	1.13	0.86	1.03	0.76	0.68	1.49	1.51	1.66	1.4	2.57	1.67	1.08	2.78	1.53	2.21	1.03	1.04	1.41	0.84	1.31
ENSMUSG00000108368	Gm45053	0.23	0.19	0.17	0.23	0.3	0.31	0.22	0.41	0.23	0.16	0.12	0.4	0.34	0.64	0.57	0.23	0.1	0.41	0.44	0.37	0.12	0.42	0.22	0.34	0.24	0.31	0.43	0.21	0.06	0.47	0.22	0.34	0.05	0.15	0.25	0.12	0.25	0.12	0.06	0.52	0.14	0.14	0.27	0.24	NaN	0.13	0.17	0.05	0.2	0.18	0.09	0.22	0.18	0.31	0.22	NaN	0.05	0.08	0.15	0.09	0.06	0.16	0.31	0.05	0.1	0.22	0.22	0.16	0.45	0.64	0.59	0.1	0.27	0.74	0.28	0.12	0.2	0.26	0.14	0.16
ENSMUSG00000108414	Snhg1	11.98	10.27	8.47	17.44	11.94	13.37	9.93	17.19	16.32	12.13	14.84	19.84	15.62	14.65	13.23	15.62	13.83	14.56	20.03	18.17	19.19	14.18	11.44	18.24	16.04	14.62	19.22	12.74	19.83	21.77	24.08	13.38	21.36	18.13	12.85	20.68	21.35	22.67	17.16	25.4	12.19	7.61	9.4	7.31	15.4	7.57	11.35	10.14	5.51	8.26	9.3	11.49	13	10.32	9.77	14.12	17.9	13.2	11.9	9.3	11.64	13.29	13.03	8.08	13.96	12.74	13.42	19.17	17.9	13.15	19.53	21.85	13.08	15.56	22.59	13.05	15.09	12.19	12.02	13.31
ENSMUSG00000108435	Gm45051	9.89	8.67	11.28	9.64	15.18	7.41	8.61	10.9	10.44	8.84	11.99	9.79	8.35	8.25	9.79	6.97	9.81	9.92	10.13	11.69	7.07	5.79	7.26	8.9	9.92	4	5.74	5.6	6.64	4.71	1.73	2.63	1.67	3.43	3.57	6.55	4.58	6.21	5.22	5.74	8.27	7.32	7.97	5.5	9.4	7.95	7.66	7.08	7.39	6.59	14.31	8.38	11.6	8.68	15.45	9.42	10.75	17.64	9.18	10.48	7.56	6.78	11.16	12.1	11.88	5.33	6.9	6.79	9.23	7.55	5.44	4.87	5.12	4.68	5.15	10.43	10.16	10.66	7.74	11.23
ENSMUSG00000108436	Gm44851	0.71	0.53	0.77	0.75	0.91	0.32	0.82	0.38	0.9	0.24	0.32	0.58	0.43	0.38	0.5	0.66	0.28	0.17	0.86	0.6	0.63	0.23	0.3	0.74	0.38	0.74	0.17	0.62	0.61	0.19	0.49	0.69	0.71	0.55	1.08	1.4	0.87	1.66	0.33	0.7	0.44	0.46	0.42	0.44	0.07	0.63	0.52	0.2	0.27	0.15	0.24	0.39	0.39	0.17	0.24	0.62	0.23	0.09	0.54	0.38	0.12	0.13	0.14	0.29	0.73	0.65	0.48	0.41	0.56	0.19	0.16	0.05	0.29	0.49	0.37	0.4	0.29	0.42	0.47	0.59
ENSMUSG00000108461	AV356131	0.4	1.21	1.42	2.21	1.28	1.05	0.53	NaN	0.79	NaN	2.04	2	0.73	1.51	1.33	1.4	0.67	1.77	0.42	1.06	1.32	1.2	1.18	0.98	0.25	2.02	1.15	0.9	0.53	1.53	1.46	0.74	1.64	0.44	1.62	1.57	1.29	2.32	1.82	0.83	1.04	0.59	1.31	2.46	0.54	0.75	0.6	0.58	0.86	0.99	1.15	1.24	2.04	1.36	1.21	1.01	1.14	0.73	0.65	0.19	0.74	1.19	2.43	2.57	0.89	0.47	2.6	2.32	0.83	1.26	0.43	0.86	2.32	2.31	1.45	1.06	1.31	1.11	1.43	1.18
ENSMUSG00000108477	Gm44878	0.2	0.46	0.63	0.24	0.25	0.86	0.28	0.86	0.68	0.35	1.13	0.42	0.84	0.42	NaN	0.39	0.87	0.98	0.52	0.13	0.9	1.04	0.7	0.48	0.12	0.33	0.57	0.77	0.39	0.12	0.48	0.61	0.69	0.22	0.35	0.39	0.21	1.05	1.04	0.96	0.47	0.74	0.72	0.78	1.32	0.69	0.67	0.77	0.96	0.1	0.56	1.22	1.5	0.83	1.54	2.1	0.79	1.43	0.73	1.02	0.85	1.5	0.66	0.57	1.09	0.81	0.35	1.14	0.41	0.37	0.63	1.05	0.46	1.05	0.36	0.87	0.86	0.82	0.81	0.35
ENSMUSG00000108591	Particl	0.64	0.9	1.09	0.68	0.61	0.64	0.63	0.1	0.23	0.46	0.6	0.34	0.97	0.42	0.52	0.39	0.52	0.78	0.75	0.63	0.39	0.71	0.75	0.77	0.9	1.77	0.91	1.15	1.26	1.6	0.96	1.36	1.66	0.86	0.77	1.46	0.59	0.77	0.94	0.66	1.45	1.45	1.39	0.62	0.96	1.23	0.86	1.46	1.53	0.85	2.18	1.47	1.81	0.6	1.24	1.61	0.81	1.01	1.01	0.89	1.56	1	0.96	1.46	1.14	0.65	1.87	1.19	0.87	2.29	1.42	1.42	0.82	0.63	1.14	1.25	2.01	0.87	1.21	1.67
ENSMUSG00000108621	Gm33989	1.59	1.85	1.39	1.42	1.37	2.22	3.56	1.47	1.42	2.24	11.04	2.01	2.21	2.52	1.79	3.61	1.82	2.03	1.88	1.17	2.23	1.76	1.71	1.48	1.19	2.89	2	1.61	1.58	1.65	2.51	1.49	2.01	1.99	1.65	3.97	1.71	2.41	1.92	2.67	1.58	7.32	2.81	1.67	10.03	1.73	1.75	1.6	3.52	1.82	2.28	2.12	1.86	1.7	3.19	7.88	3.83	3.31	3.31	1.79	6.14	3.44	1.9	1.7	1.51	1.26	1.7	1.78	1.23	1.18	1.12	1.37	1.11	1.6	2.71	1.26	1.67	1.59	3.19	1.54
ENSMUSG00000108624	Gm45091	2.26	1.63	2.63	NaN	0.48	0.83	0.53	0.94	1.12	1.32	NaN	1.06	NaN	1.63	1.65	1.12	2.53	0.83	1.6	0.49	4.33	2.25	NaN	2.74	1.89	2.1	1.72	1.69	2.46	5.29	1.83	4.56	3.07	2.89	2.71	3.41	3.6	2.68	3.35	3.61	0.96	1.95	3.18	0.99	1	1.15	1.83	1.44	2.02	NaN	6.86	1.73	4.76	1.6	2.26	1.13	2.54	2.04	2.08	1.07	0.92	2.89	3.02	1.33	2.5	0.87	2.64	2.17	2.6	0.94	3.6	4.88	3.9	4	3.17	6.59	3.81	5.19	6.5	3.1
ENSMUSG00000108655	Gm44949	0.09	0.12	0.03	NaN	NaN	0.11	0.13	NaN	0.25	NaN	0.22	0.12	NaN	0.09	0.57	0.17	0.38	0.38	NaN	0.11	0.36	NaN	0.2	0.11	NaN	0.19	0.1	0.29	0.34	0.33	0.42	NaN	0.1	0.19	0.15	NaN	0.09	0.15	0.79	0.24	0.3	0.28	0.23	0.15	NaN	0.08	0.02	0.17	NaN	0.08	NaN	0.13	0.11	0.22	0.21	NaN	NaN	0.16	0.27	0.08	0.11	0.29	NaN	NaN	0.19	NaN	0.1	0.3	0.24	0.33	0.09	0.27	0.1	0.08	0.31	0.08	0.25	0.12	0.44	0.1
ENSMUSG00000108659	Gm34121	0.17	0.6	0.52	NaN	0.29	0.53	0.88	0.42	0.25	0.43	0.64	0.24	0.41	0.42	0.68	0.51	0.6	0.53	NaN	0.36	0.23	0.25	0.17	0.55	0.32	0.69	0.48	0.41	0.44	0.46	0.88	0.31	1.17	0.64	0.7	0.88	0.8	0.39	0.55	0.58	0.72	0.34	0.53	0.67	0.34	0.42	0.55	0.49	0.39	0.72	1.14	1	0.64	0.32	0.4	0.57	0.51	0.38	0.21	0.66	0.08	0.13	1.12	0.33	0.65	0.43	0.23	0.1	0.32	0.21	0.53	0.35	0.19	0.25	0.18	0.5	0.75	1.13	0.63	0.23
ENSMUSG00000108701	Gm44616	0.42	0.12	0.1	0.09	NaN	0.24	0.25	0.09	0.21	0.25	0.09	0.1	0.26	0.3	0.16	0.07	0.23	0.23	0.37	0.56	0.35	0.42	0.25	0.09	0.35	0.08	0.08	0.39	0.28	0.18	0.08	0.17	0.16	0.31	0.06	0.28	0.08	0.06	NaN	0.1	0.21	0.02	0.05	0.06	0.19	0.03	0.16	0.14	0.08	0.07	0.13	0.11	0.27	0.06	0.25	0.07	0.08	NaN	0.37	0.2	0.09	0.18	0.09	0.57	0.23	0.41	0.25	0.16	0.29	0.18	0.15	NaN	0.49	0.12	0.25	0.06	0.1	0.29	0.14	0.16
ENSMUSG00000108720	Gm44672	0.12	0.32	0.56	0.3	0.31	0.34	0.15	0.76	0.36	0.28	0.46	0.86	0.44	0.9	0.13	0.36	0.67	0.53	0.38	1.28	0.7	0.54	0.43	0.3	0.31	1.08	0.42	0.68	0.16	0.31	0.29	NaN	0.57	0.79	0.43	0.48	0.13	1.18	0.16	0.17	0.63	0.43	0.18	0.42	0.32	0.51	0.55	0.35	0.65	0.59	0.58	0.75	1.07	0.2	0.44	0.61	0.41	0.66	0.26	0.57	0.74	0.92	0.65	0.28	0.13	0.56	0.85	0.84	1	0.46	1.41	0.9	NaN	0.53	0.87	0.85	0.88	0.67	1.11	0.42
ENSMUSG00000108732	2310043P16Rik	0.09	0.01	0.05	0.14	NaN	0.05	0.09	NaN	0.09	NaN	0.07	0.04	0.07	0.09	0.06	0.11	0.1	0.22	0.18	0.15	0.14	0.26	0.07	0.14	0.07	0.1	NaN	0.16	0.08	0.11	0.07	0.11	0.24	0.09	0.18	0.23	NaN	0.08	0.04	0.12	0.09	0.05	0.04	0.18	0.16	0.07	0.07	0.03	0.09	0.06	0.14	0.18	0.22	0.12	0.1	0.15	0.07	0.11	0.12	0.08	0.11	0.17	0.08	0.03	0.19	0.2	0.17	0.13	0.24	0.11	0.12	0.12	0.17	0.13	0.56	0.23	0.38	0.24	0.09	0.07
ENSMUSG00000108738	Gm44777	0.06	0.35	0.04	0.03	0.14	0.3	0.14	NaN	0.03	0.03	1.54	1.29	0.15	0.08	NaN	0.08	0.21	0.32	0.31	0.38	0.3	0.71	NaN	0.07	0.03	0.14	0.15	0.2	0.88	0.08	NaN	0.07	0.1	NaN	0.17	NaN	0.64	NaN	0.04	0.12	0.22	0.15	0.11	0.26	0.07	0.03	0.03	0.03	NaN	0.19	0.05	0.09	1.53	1.02	0.07	0.31	0.03	0.14	0.32	0.03	1.11	0.07	NaN	NaN	0.16	0.18	0.03	0.1	0.09	0.12	0.15	0.07	0.03	0.05	0.22	0.1	0.12	0.42	0.08	0.06
ENSMUSG00000108763	Btnl12	2.52	4.93	3.56	4.55	4.75	3.88	3.73	3.29	5.31	4.46	2.13	4.45	2.48	4.35	5.68	3.93	2.78	5.53	4.3	6.48	4.15	2.33	3.39	3.8	4.23	4.02	4.67	3.75	4.45	3.18	2.75	2.64	3.78	4.3	4.91	1.88	1.54	1.91	3.29	2.98	5.48	5.43	5.98	3.77	4.95	4.55	4.53	2.91	4.51	4.81	4.33	6.84	5.77	4.94	8.62	6.31	6.01	6.08	5.11	5.5	6.48	6.28	4.03	8.45	4.9	6.56	6.48	6.24	5.75	4.82	3.54	4.83	4.29	4.44	4.69	1.58	3.8	2.48	1.35	2.24
ENSMUSG00000108822	Gm44787	2.26	2.77	1.73	4.3	3.04	2.48	2.94	4.06	3.08	2.33	4.13	5	4.11	5.48	5.52	8.33	5.12	6.33	3.83	3.8	4.95	2.06	1.77	4.27	6	3.92	5.31	1.68	5.98	7.76	2.12	1.84	5.84	8.04	2.79	2.62	4.68	2.77	2.13	3.29	1.74	1.14	1.67	1.75	2.52	2.02	2.73	3.28	3.9	2.33	0.95	0.58	4.44	2.74	4.81	4.82	4.14	6.81	4	4.34	3.38	6.03	6.56	7.09	6.09	2.77	2.95	5.36	4.63	5.98	5.95	2.26	4.92	4.31	4.51	0.66	2.72	0.35	0.38	2.78
ENSMUSG00000108825	Gm45838	1.05	1.01	0.81	0.76	1.16	0.95	2.06	0.89	1.17	1.5	2.12	1.09	1.92	0.76	1.1	1.89	1.52	2.4	1.76	0.69	1.81	1.64	1.41	1.28	0.96	1.12	1.48	1.06	0.51	1.02	1.09	1.05	1.95	0.67	1.9	2.5	1.48	1.98	1.07	0.73	1.13	1.34	1.41	0.96	1.21	1.68	1.22	1.34	1.13	1.17	1.45	1.77	1.15	0.88	1.54	0.92	0.98	1.21	1.21	1.11	0.82	1.04	0.83	0.99	1.42	1.17	2.02	1.49	1.04	2.28	1.76	1.06	1.32	1.34	2.46	1.88	1.69	1.51	1.65	1
ENSMUSG00000109089	4833411C07Rik	7.08	5.73	6.53	8.86	5.15	9.7	4.62	6.12	4.74	7.68	6.01	15.56	12.42	9.84	9.82	9.92	11.71	8.19	10.77	10.38	15	15.39	21.01	11.75	10.93	27.51	27.83	20.11	27.13	29.98	29.07	23.49	20	21	21.52	16.05	15.83	18.21	13.13	13.01	6.96	4.15	4.74	3.13	3.72	4.41	3.75	3.77	3.22	4.18	6.93	7.16	4.57	3.39	4.33	5.46	3.93	3.6	4.6	3.74	5.6	6.69	6.95	5.74	4.97	6.76	11.95	13.71	10.91	12.58	16.89	10.79	16.41	9.37	15.13	8.19	9.08	3.65	7.72	6.58
ENSMUSG00000109093	Gm39079	14.45	18.32	11.15	12.15	13.8	9.95	9.03	8.32	9.86	8.04	14.01	15.81	9.95	14.03	15.71	18.43	13.63	16.38	18.2	15.38	9.17	14.62	11.58	16.88	17.82	17.01	15.63	13.48	20.61	18.3	16.18	16.87	18.99	18.15	25.24	15.49	16.87	23.87	18.55	15.63	18.78	17.49	18.38	23.35	22.8	13.46	18.92	13.88	16.87	18.32	20.2	14.2	22.49	17.58	18.91	15.25	19.19	21.4	15.19	13.41	19.58	16.93	19.4	19.1	21.87	17.46	21.93	24.4	22.07	24.29	30.16	23.5	28.84	28.82	29.56	32.63	32.46	19.19	23.95	24.1
ENSMUSG00000109118	Gm32031	2.12	1.36	3.26	NaN	0.95	2.43	3.32	2.2	2.82	1.08	2.3	5.01	1.82	1.01	0.27	1.85	0.55	2.33	2.21	2.34	1.57	1.27	1.17	2.37	1.08	3.07	3.1	0.83	3.29	3.51	3.38	6.55	6.17	3.84	NaN	2.8	1.59	5.95	1.12	NaN	3.21	3.85	4.13	2.55	2.83	1.22	2.87	2.64	4.08	2.57	7.19	3.53	5.15	4.85	3.3	4.04	5.3	4.99	12.39	3.55	3.25	1.54	2.87	8.09	5.74	6.42	7.23	2.12	6.64	6.84	4.9	3.5	4.89	3.51	7.37	4.49	6.97	4.56	1.87	6.64
ENSMUSG00000109130	Gm45187	0.09	0.14	0.11	0.06	NaN	0.24	0.18	NaN	NaN	0.1	0.12	0.07	0.11	0.1	0.25	0.05	0.35	0.2	0.24	NaN	0.23	0.07	0.1	NaN	0.12	0.1	0.26	0.2	NaN	0.06	0.11	0.06	0.27	NaN	0.2	0.12	0.05	0.31	0.18	0.19	0.6	0.67	0.55	0.23	0.18	0.67	0.49	0.61	0.35	0.63	0.44	1.56	0.35	0.5	0.55	0.56	0.33	0.64	1.06	0.39	0.27	0.77	0.61	0.63	0.2	1	0.59	0.78	0.94	0.75	0.68	0.86	1.46	1.26	1.32	0.69	0.81	0.36	0.38	0.54
ENSMUSG00000109147	4930431P19Rik	0.31	0.21	0.16	0.14	0.1	0.16	0.17	NaN	0.08	0.14	0.05	0.22	0.14	0.04	0.13	0.12	0.26	0.21	0.16	0.05	0.19	0.06	0.28	0.14	0.39	0.3	0.31	0.3	0.31	0.34	0.28	0.33	0.05	0.25	0.14	0.25	0.25	0.34	0.1	0.27	0.25	0.27	0.09	0.14	0.36	0.07	0.14	0.15	0.29	0.15	0.18	0.24	0.2	0.06	0.23	0.28	0.13	0.14	0.24	0.14	0.29	0.29	0.21	0.4	0.21	0.36	0.18	0.18	0.58	0.19	0.37	0.45	0.18	0.31	0.14	0.48	0.42	0.21	0.51	0.27
ENSMUSG00000109179	Wdr97	0.22	0.2	0.2	0.16	0.23	0.24	0.34	0.25	0.28	0.12	0.11	0.36	0.22	0.12	0.26	0.28	0.44	0.29	0.19	0.24	0.51	0.12	0.18	0.31	0.19	0.21	0.04	0.26	0.11	0.21	0.12	0.18	0.21	0.14	0.28	0.09	0.07	0.1	0.11	0.21	0.11	0.22	0.3	0.23	0.16	0.22	0.17	0.18	0.18	0.29	0.28	0.44	0.32	0.15	0.06	0.14	0.19	0.24	0.23	0.08	0.23	0.18	0.07	0.19	0.2	0.19	0.16	0.04	0.18	0.15	NaN	0.09	0.02	0.12	0.1	0.09	0.21	0.11	0.26	0.08
ENSMUSG00000109222	Gm10297	1.29	0.77	1.22	1.21	1.63	0.86	1.24	2.47	1.96	1.44	1.57	0.72	0.6	3.19	1.7	1.28	0.28	0.55	2.13	1.3	1.28	1.11	1.79	2.11	1.24	1.11	1.16	1.11	1.96	1.26	0.9	1.2	1.15	3.02	1.33	2.14	1.84	0.66	2.23	0.35	0.65	0.51	0.85	0.87	0.99	1.88	1.28	1.23	1.38	1.21	NaN	1.52	0.63	0.43	1.24	1.31	1.4	2.24	1.61	1.4	0.65	0.67	1.03	0.31	3.01	2.01	2.03	0.59	0.68	0.93	0.84	0.54	0.32	1.82	1.19	0.87	1.25	1.07	1.03	0.6
ENSMUSG00000109244	Gm44751	0.15	0.26	0.1	0.31	0.2	0.2	0.21	0.16	0.23	0.27	0.19	0.22	0.19	0.24	0.08	0.08	0.25	0.22	0.16	0.27	0.21	0.04	0.15	0.22	0.06	0.2	0.2	0.23	0.2	0.06	0.09	0.09	0.21	0.25	0.16	NaN	0.22	0.13	0.1	0.07	0.18	0.1	0.1	0.24	0.24	0.25	0.19	0.12	0.27	0.2	0.36	0.35	0.23	0.13	0.15	0.1	0.17	0.14	0.45	0.31	0.09	0.17	0.38	0.15	0.39	0.21	0.18	0.32	0.1	0.1	0.24	0.19	0.21	0.29	0.52	0.2	0.3	0.11	0.08	0.33
ENSMUSG00000109274	Gm45133	0.21	0.1	0.1	0.1	0.27	0.21	0.21	0.05	0.12	0.29	0.05	NaN	0.15	0.09	NaN	0.21	0.18	0.18	0.13	0.11	0.27	0.25	0.05	0.2	0.26	0.23	0.19	0.14	0.11	0.21	0.15	0.1	0.49	0.27	0.26	0.05	0.09	0.07	0.49	0.23	0.24	0.2	0.14	0.18	0.11	0.24	0.15	0.28	0.22	0.12	0.51	0.06	0.32	0.14	0.1	0.13	0.24	0.23	0.04	0.19	0.31	0.21	0.11	0.19	0.18	0.1	0.05	0.05	0.11	0.21	0.04	0.04	0.24	0.18	0.15	0.18	0.33	0.34	0.21	0.24
ENSMUSG00000109291	Gm2814	2.42	1.28	1.6	0.86	1.16	2.26	1.64	1.51	2.38	2.11	0.89	7.62	5.75	2.14	3.77	4.69	3.11	1.99	3.5	3.71	5.88	6.78	7.83	5.15	5.45	10.45	10.26	7.74	8.95	12.06	9.96	7.02	10.44	6.89	8.31	6.72	7.41	5.25	4.08	5.99	0.96	0.82	1.23	0.35	1.48	1.27	0.66	0.29	0.22	0.39	1.82	1.24	1.78	0.68	0.24	1.32	0.8	0.36	0.75	0.28	2.47	1.53	1.08	1.86	1.33	0.94	3.31	3.84	2.34	1.77	4.77	4.15	3.13	3.99	2.17	3.09	1.67	1.8	3.08	1.18
ENSMUSG00000109324	Prmt1	32.15	26	27.46	23.89	17.33	24.71	22.99	24.31	17.65	27.12	22.24	22.96	28.32	21.25	20.98	21.92	21.28	18.73	22.03	22.25	22.1	17.48	26.91	17.58	26.71	24.22	24.81	27.7	26.25	24.93	20.32	25.14	20.41	26.8	21.38	25.05	21.89	21.18	22.75	21.69	22.71	22.82	23.52	17.81	20.87	21.85	18.08	22.1	18.81	19.81	18.39	19.68	23.21	14.28	16.48	16.9	19.26	17.74	18.69	15.09	17.45	21.43	21.3	25.84	21.68	25.33	29.98	22.17	22.28	22	22.89	22.26	26.4	21.18	24.59	22.73	19.72	25.61	23.36	23.41
ENSMUSG00000109336	Samd4b	11.5	11.98	14.6	9.52	11.97	13.07	12.25	13.78	11.13	11.06	14.49	17.36	13.47	13.55	13.17	12.4	12.39	13.78	15.06	14.52	14.91	11.68	15.09	13.84	12.12	16.99	13.23	13.25	10.25	14.58	9.64	9.89	15.66	14.34	13.24	11.5	15.33	10.85	13.89	10.65	13.63	14.54	12.4	10.04	14.12	14.18	13.59	13.82	10.68	10.11	11.37	13.77	14.44	12.43	14.71	15.32	12.88	10.18	14.28	13.57	13.76	13.52	13.31	11.96	15.45	16.14	14.03	13.04	13.08	9.6	13.26	13.18	15.52	17.6	16.63	12.89	14.73	15.41	14.75	13.9
ENSMUSG00000109350	Apoc2l	35.6	48.64	47.49	31.71	63.59	40.29	47.27	37.41	46.28	47.86	31.57	38.46	36.44	35.33	31.72	47.09	35.14	42.51	38.87	45.46	47.64	33.17	49.37	38.24	63	53.25	48.81	41.66	46.09	43.73	35.97	42.69	51.59	50.96	38.15	35.7	38.61	25.35	58.97	13.12	57.31	52.49	49.1	45.88	44.65	44.77	50.85	44.75	39.97	51.63	34.9	32.11	34.34	35.75	36.72	41.37	58.26	46.56	39.43	41.05	37.81	35.13	42.74	41.31	26.93	42.27	56.05	41.08	36.09	36.65	31.26	35.55	23.39	40.68	27.19	33.04	28.68	34.12	30.23	37.46
ENSMUSG00000109378	Gm49396	0.95	1.47	1.86	1.32	2.11	0.99	1.45	0.46	1.36	0.98	0.92	0.67	1.4	1.39	1.09	1.26	1.24	2.04	0.73	0.99	0.88	0.73	1.76	2.46	0.77	2.1	1.18	1.12	0.86	1.63	1.07	1.63	1.33	0.94	0.94	0.87	0.97	1.2	1.37	0.88	1.01	1.39	0.89	1.26	2.63	1.08	0.95	1.87	1.14	1.16	1.99	1.08	0.86	0.98	2.09	0.88	2.03	1.72	2.4	1.04	1.44	0.92	0.39	1.08	1.01	1.22	0.77	1.08	1	0.69	0.76	1.15	1.18	1	1.05	1.53	1.26	0.48	1.35	0.82
ENSMUSG00000109390	Gm45718	0.12	0.06	0.02	0.04	0.11	0.05	0.11	0.04	0.17	0.03	0.08	0.04	NaN	NaN	0.1	0.09	0.03	0.07	0.06	0.08	0.07	0.13	0.14	0.07	0.04	0.1	0.1	0.1	0.04	0.11	0.14	0.18	0.03	0.03	0.13	0.08	0.03	0.03	0.08	0.04	0.09	0.13	0.15	0.05	0.04	0.13	0.1	0.12	0.06	0.03	0.06	NaN	0.11	0.07	0.07	0.24	0.14	NaN	0.06	0.08	0.04	0.08	0.12	0.03	0.07	NaN	0.21	0.03	0.28	0.11	0.06	0.16	0.14	0.1	0.18	0.08	0.06	0.2	0.12	0.07
ENSMUSG00000109408	A930037H05Rik	0.63	0.18	0.25	0.28	0.12	0.75	0.51	0.52	0.25	0.03	0.13	0.06	0.13	0.95	0.09	0.82	0.64	0.13	0.72	0.16	0.13	0.12	0.32	0.18	0.25	0.17	0.62	0.43	0.16	0.37	0.32	0.15	0.97	0.22	0.2	0.75	1.02	0.94	2.26	0.59	0.27	0.65	0.3	0.58	0.03	0.73	0.31	0.17	0.24	0.2	0.79	0.04	0.67	0.24	0.71	0.08	1.12	1.45	0.46	0.24	0.26	0.18	0.78	0.52	0.61	0.66	0.62	0.44	0.47	0.7	0.14	0.15	0.26	0.33	0.63	0.5	0.8	0.33	0.68	0.45
ENSMUSG00000109428	Gm45698	0.23	0.31	0.62	0.14	0.15	0.12	0.35	0.15	0.23	0.27	0.15	NaN	0.57	NaN	0.38	0.35	0.13	0.26	0.25	0.15	0.1	NaN	0.14	0.42	0.15	1.3	0.4	NaN	0.15	0.15	0.14	NaN	0.41	0.38	0.52	0.15	0.12	0.51	0.3	0.16	0.25	0.61	0.22	NaN	0.47	0.11	0.18	0.9	NaN	0.46	0.33	0.54	0.15	0.1	0.14	0.24	0.13	NaN	0.25	NaN	0.57	0.2	NaN	0.54	0.26	0.27	NaN	0.4	0.32	0.29	NaN	0.49	0.4	0.21	0.42	0.41	NaN	0.48	0.71	0.14
ENSMUSG00000109473	B930025P03Rik	0.35	0.15	0.11	0.23	0.08	0.55	0.27	0.09	0.33	0.5	0.55	1.38	0.95	0.41	0.34	0.55	0.78	0.16	0.38	0.2	2.58	1.16	1.41	0.75	0.77	2.08	2.14	1.6	2	2.48	3.55	3.09	2.62	1.49	2.29	2.71	1.39	0.4	4.07	2.02	0.08	0.07	0.09	0.03	0.1	0.03	0.02	0.12	NaN	NaN	0.06	0.39	0.21	0.03	NaN	NaN	0.08	NaN	0.11	0.03	0.08	0.03	0.05	0.13	0.25	NaN	0.04	0.07	0.05	0.16	NaN	0.07	0.04	0.06	0.08	0.41	0.33	0.09	0.55	0.07
ENSMUSG00000109482	Dhrs7l	40.41	48.41	45.16	32.1	44.69	38.44	26.14	28.32	26.33	32.64	22.51	12.08	22.58	16.58	19.88	14.89	16.13	11.76	10.09	9.22	11.85	9	9.33	16.12	16.25	22.24	15.95	20.2	17.97	20.4	30.69	29.65	19.83	35.79	26.75	36.51	32.23	34.66	33.12	37.48	37.83	43.96	44.75	33.25	31.31	39.78	41.64	32.5	35.27	30.66	51.76	40.64	39.75	29.06	32.78	29.79	25.92	30.94	36.71	32.32	27.67	26.97	34.53	25.51	30.45	31.31	30.91	39.71	32.41	30.24	29.62	46.15	38.21	34.34	35.22	46.19	42.18	42.08	38.18	44.05
ENSMUSG00000109511	Nup62	5.48	6.15	6.38	5.86	8.04	7.85	8.07	8.61	6.55	7.17	13.59	10.14	11.39	11.85	9.7	12.43	10.7	12.52	13.02	14.12	12.87	11.31	12.42	14.21	12.46	11.83	12.28	9.72	9.9	10.69	9.55	10.54	11.36	10.03	10.59	11.44	10.02	6.42	10.74	9.28	10.87	8.87	7.94	8.64	10.46	10.62	9.2	12.4	12.75	11.96	8.97	10.73	13.36	12.22	15.95	11.28	13.91	11.17	11.14	12.46	12.88	15.31	12.01	10.43	10.14	8.92	9.9	8.33	8.67	8.73	7.1	7.04	8.06	6.58	6.95	5.14	6.68	12.34	12.02	7.38
ENSMUSG00000109536	9330162G02Rik	0.01	0.01	NaN	0.02	0.03	NaN	0.01	0.01	0.01	0.01	0.01	NaN	0.02	0.02	0.02	0.02	0.02	0.02	0.02	0.02	0.01	0.01	0.01	0.02	0.03	0.02	0.01	0.02	0.02	NaN	0.01	0.01	NaN	0.01	NaN	0.01	0.01	0.01	0.02	NaN	NaN	0.01	0.01	0.02	0.01	0.01	0.01	NaN	0.01	0.01	0.01	0.02	0.01	0.01	0.03	0.01	0.01	0.03	0.02	0.01	0.02	0.02	0.01	0.02	0.02	0.02	0.01	0.02	0.01	0.01	0.02	0.03	0.01	0.02	0.01	0.02	0.02	0.01	NaN	0.02
ENSMUSG00000109564	Muc16	NaN	0.06	0.03	NaN	0.38	0.06	0.15	0.06	0.08	NaN	0.05	0.06	0.17	0.08	0.45	0.13	NaN	0.16	0.14	0.19	0.02	NaN	0.05	0.31	0.04	NaN	0.03	0.33	NaN	0.02	0.16	0.18	0.02	0.13	0.01	0.02	NaN	0.11	0.18	NaN	0.22	0.06	0.1	0.12	0.01	0.05	0.01	0.14	0.02	0.01	0.01	0.02	0.06	0.01	0.2	0.17	0.15	NaN	0.19	0.18	0.04	0.12	0.35	0.03	0.02	0.15	NaN	0.01	0.02	0.17	0.01	NaN	0.15	0.02	NaN	0.01	0.01	0.02	NaN	NaN
ENSMUSG00000109587	Gm31105	2.74	1.6	3.29	2.79	2.91	3.36	2.24	2.56	2.93	2.66	2.31	1.62	1.94	2.45	3.77	2.04	1.01	1.76	2.9	3.6	1.31	0.68	1.34	4.44	2.87	1.79	1.31	NaN	2.11	0.58	0.83	1.39	0.53	2.49	1.43	1.78	0.49	2.23	2.06	2.52	2.46	2.74	1.31	3.39	1.22	2.52	2.35	1.76	2.45	3.36	3.7	4.21	2.31	2.7	1.92	NaN	1.03	1.65	1.48	2.37	1.12	0.77	1.84	2.12	1.01	1.06	0.8	0.53	1.57	1.72	1.21	0.98	1.32	0.61	1.1	1.6	1.82	0.94	3.02	2.94
ENSMUSG00000109599	Gm31812	1.12	1.12	0.55	0.27	0.57	0.54	0.38	0.28	0.55	0.26	0.28	0.48	NaN	0.12	0.37	0.44	0.74	0.25	0.59	0.15	0.37	0.5	0.13	0.27	0.14	1.25	1.03	1	0.74	0.42	0.81	0.68	0.91	1.34	0.9	1.61	0.6	1.29	0.73	0.46	0.58	1.24	0.98	1.37	1.05	0.71	0.58	0.65	1.56	1.1	0.32	1.9	0.57	0.56	0.54	0.68	0.51	0.61	0.71	0.42	0.96	0.47	1.05	0.65	0.49	2.09	0.66	1.81	1.84	1.26	0.35	2.02	1.29	0.99	2.42	2.26	1.13	0.93	1.03	1.05
ENSMUSG00000109612	Gm45253	0.46	0.21	0.3	0.56	0.51	0.48	0.51	0.57	0.28	0.27	0.58	0.57	0.49	1.03	0.38	1.08	1.2	0.38	0.54	0.38	0.99	1.46	0.54	0.56	0.36	0.77	0.39	0.45	0.61	0.65	0.62	0.56	0.87	0.56	0.76	0.38	0.37	0.3	0.38	0.16	0.6	0.56	0.41	0.2	0.15	0.62	0.46	0.33	0.12	0.17	0.71	0.44	0.43	0.62	0.14	1.16	0.52	0.41	0.24	0.43	1.12	1.25	0.77	0.46	0.38	0.87	0.74	1.19	1.02	1.08	0.3	0.36	0.53	0.76	0.82	0.35	0.5	0.55	0.58	0.13
ENSMUSG00000109628	BC024386	230.75	253.79	233.66	202.22	246.59	239.61	230.51	193.31	188.6	183.34	161.66	146.97	197.42	164.63	195.03	128.02	135.68	158.59	146.57	143.21	132.69	109.78	145.87	149.95	128.46	122.61	131.89	132.85	144.06	174.43	137.14	133.43	130.21	191.17	136.25	180.91	142.25	167.8	144.04	141.82	165.93	180.91	186.25	168.61	143.94	168.12	156.61	156.75	149.43	133.74	159.41	211.96	140.58	138.27	159.54	153.31	129.71	162.04	166.1	160.21	134.42	142.12	140.63	118.37	132.79	120.92	122.29	133.15	146.82	124.31	99.33	126.79	117.82	104.33	117.61	152.22	112.12	119.52	158.61	127.64
ENSMUSG00000109644	0610005C13Rik	362.43	382.31	366.53	324.59	372.41	355.83	293.01	274.78	277.09	311.51	217.29	257.13	259.96	245.41	253.01	239.42	244.31	232.19	243.83	244.98	248.16	192.61	293.31	274.73	280.56	333.28	320.85	335.86	368.8	348.75	387.81	328.89	306.09	306.94	322.73	365.73	419.25	353.72	362.47	336.98	272.57	297.44	280.65	266.21	288.61	267.03	288.79	236.95	269.8	230.88	315.44	263.08	253.86	203.29	243.43	203.32	202.07	231.2	221.67	234.93	204.55	243.15	223.14	214.98	242.11	235.3	239.75	283.96	280.75	260.66	273.53	322.66	269.38	288.69	281.18	426.62	335.11	341.95	271.88	333.77
ENSMUSG00000109698	Gm45469	0.34	0.56	0.83	0.82	0.43	0.58	0.6	1.26	0.83	0.2	0.43	0.24	0.41	NaN	0.37	0.83	0.93	1.48	0.18	1.55	0.41	NaN	0.4	0.82	NaN	0.56	0.19	0.75	0.44	NaN	0.81	0.82	0.2	0.55	0.15	1.32	0.72	0.89	0.44	NaN	0.8	0.6	0.51	0.44	0.22	0.83	0.36	0.65	0.54	0.99	0.48	0.26	0.64	0.42	1.41	0.85	0.76	0.91	0.9	0.63	0.41	0.57	0.45	0.78	NaN	0.59	0.59	0.19	0.46	0.63	0.53	0.71	NaN	0.59	0.4	0.88	0.49	0.93	0.34	0.59
ENSMUSG00000109703	Gm45299	1.48	2.74	2.21	3.11	2	1.89	1.73	3.66	1.55	1.82	1.24	4.99	2.61	7.6	3.17	3.3	1.73	4.09	3.1	4.5	3.53	2.78	4.29	4.28	1.97	8.01	7.16	4.15	5.68	6.69	4.5	3.58	4.1	7.35	5.24	6.19	3.96	4.67	3.29	1.37	1.67	1.46	2.57	1.02	1.31	1.37	1.62	3.51	1.73	0.77	2.57	1.5	1.24	1.62	1.16	1.5	2.59	3.87	1.89	0.74	0.72	1.66	3.15	1.59	1.51	2.73	2.3	3.61	3.76	6.48	4.75	6.25	2.93	3.28	5.17	3.6	3.25	1.08	2.78	3.95
ENSMUSG00000109715	Gm45606	0.33	0.33	0.37	0.1	0.11	0.28	0.25	0.26	0.04	0.34	0.26	0.35	0.05	0.22	0.46	0.08	0.41	0.41	0.17	0.6	0.24	0.12	0.34	0.2	0.57	0.37	0.33	0.6	0.16	0.57	0.5	0.35	0.14	0.36	0.47	0.16	0.13	0.29	0.22	0.51	0.54	0.32	0.5	0.43	0.5	0.28	0.24	0.24	0.4	0.2	0.55	0.45	0.37	0.48	0.44	0.25	0.42	0.45	0.3	0.23	0.2	0.45	0.33	0.38	0.41	0.29	0.29	0.38	0.17	0.16	0.22	0.43	0.33	0.25	0.25	0.36	0.39	0.17	0.59	0.43
ENSMUSG00000109731	Gm45425	0.54	0.72	0.38	0.33	NaN	0.97	0.63	NaN	0.53	0.31	NaN	0.76	0.65	0.86	NaN	NaN	1.49	0.89	0.57	0.7	0.88	0.4	0.94	NaN	0.34	0.6	0.31	0.3	1.41	2.73	1.95	1.3	0.31	0.59	0.48	0.35	0.86	0.48	0.34	NaN	0.46	1.22	NaN	0.23	1.08	0.82	0.57	0.26	1.15	0.79	0.51	1.23	2.71	0.45	NaN	1.89	NaN	NaN	0.58	0.25	0.66	1.37	0.72	0.94	0.3	0.62	0.31	0.31	0.74	0.34	0.28	1.73	NaN	0.24	NaN	1.18	0.58	0.74	NaN	1.26
ENSMUSG00000109764	Klkb1	100.61	79.01	88.93	101.64	88.13	88.66	87.91	96.96	100.21	90.96	75.4	76.47	86.87	80.48	86.59	72.53	75.51	73.52	75.02	64.56	66.75	68.6	74.55	60.14	62.22	63.5	63.31	64.1	66.17	63.95	52.16	54.57	51.05	76.83	63.34	66.38	61.15	58.97	55.36	64.43	66.32	69.55	67.77	56.81	52.96	66.13	75.95	59.5	58.15	53.74	60.18	65.74	51.97	50.66	48.63	60.34	53.72	48.01	57.18	56.98	51.85	61.93	56.86	50.05	43.24	58.11	51.72	52.45	50.71	50.84	41.07	47.73	48.76	49.04	47.56	52.86	47.85	47.9	48.46	55.89
ENSMUSG00000109771	Gm35315	1.49	1.16	1.28	1.21	1.09	0.95	1.07	0.78	0.82	0.84	0.67	0.89	1	0.75	1.16	0.8	0.78	1.57	0.68	0.48	0.61	0.69	0.47	0.59	0.58	0.66	0.6	0.69	0.7	0.7	0.67	0.12	0.27	0.43	0.48	0.6	0.39	0.64	0.73	0.73	0.99	1.14	0.88	1.73	1.21	1.28	1.24	1.06	1.21	1.68	1.06	1.67	1.02	1.49	0.81	1.14	0.86	0.71	1.07	1.11	0.87	0.91	1.24	0.64	0.54	0.6	0.35	0.78	0.51	0.44	0.44	0.62	0.48	0.38	0.55	0.86	0.95	0.77	0.44	0.65
ENSMUSG00000109783	Gm45338	7.6	6.82	6.52	5.3	7.12	5.22	5.85	4.45	5.78	5.58	4.36	5.77	5.98	3.47	6.12	5.12	3.37	4.26	5.08	5.61	3.88	4.88	2.95	7.4	3.63	4.18	2.56	6.21	4.63	5.74	5.23	3.88	3.77	4.28	5.06	3.83	6.26	6.55	4.9	4.52	5.77	6.45	6.2	4.36	4.2	5.1	4.89	6.93	6.45	4.39	6.5	5.03	4.3	5.08	4.05	4.83	4.82	6.13	4.9	4.59	4.67	4.81	6.09	5.3	3.99	3.32	5.13	7.12	6.3	7.81	6.34	7.6	5.82	5.61	5.04	8.63	6.98	5.51	4.22	7.19
ENSMUSG00000109841	E330011O21Rik	6.75	5.79	9.01	5.5	6.22	5.59	7.14	6.31	6.49	3.68	4.72	1.3	3.87	3.61	4.3	2.9	2.12	2.52	4.69	2.19	3.03	2.68	3.51	1.6	1.45	5.01	2.78	2.29	6.19	3.09	3.53	3.61	2.32	2.5	3.47	6.44	3.2	5.74	6.87	5.53	16.97	16.69	20.15	24.68	19.68	16.76	11.94	21.54	14.88	17.95	14.6	11.92	23.19	20.87	13.27	10.81	12.75	13.58	14.25	13.22	11.67	10.98	13.78	14.67	14.28	17.92	13.12	18.37	14.43	15.04	14.61	13.86	18.84	23.8	20.27	17.15	27.43	23.08	11.93	20.11
ENSMUSG00000109865	Hspa14	14.76	12.19	14.38	13.2	11.3	11.54	11.49	9.93	9.97	8.85	10.09	10.03	11.14	9.9	8.35	12.63	12.81	10.7	10.51	12.11	11.38	8.41	8.24	9.59	10.63	12.57	11.75	13.19	10.91	9.6	11.28	11.49	7.07	10.31	11.45	12.36	9.79	10.06	9.11	9.22	16.34	13.56	14.62	13.74	13.89	14.03	13.55	14.79	15.42	16.67	12.43	13.06	12.62	13.94	11.05	13.23	11.54	12.88	12.72	13.32	11.34	13.13	11.78	13.21	11.94	13.43	10.96	14.06	10.48	10.12	12.86	11.88	13.14	11.72	12.22	13.07	15.24	12.13	10.84	10.47
ENSMUSG00000109877	Gm45609	0.49	1.62	1.56	0.24	1.32	1.96	1.67	1.01	1.9	2.01	2.91	2.28	2.16	2.36	2.64	2.6	2.53	2.61	2.08	2.06	3.88	2.19	1.85	2.95	3.2	2.5	4.24	2.78	2.4	3.37	1.44	1.26	1.54	2.14	2.51	3.01	2.32	1.56	6.18	3.2	0.36	0.47	0.44	0.61	0.39	0.83	1.08	0.62	1.15	0.71	1.88	0.51	1.07	1.45	0.78	1.2	0.87	1.2	0.86	0.99	0.82	1.64	2.37	1.07	1.03	1.12	1.39	0.46	0.77	0.63	0.53	1.13	0.77	0.53	0.52	0.38	0.29	0.18	0.39	0.93
ENSMUSG00000109901	Chmp1b	14.03	12.78	12.02	12.37	12.13	11.64	12.78	11.85	10.09	9.53	14.53	15.26	12.92	14.54	13.93	18.05	17.02	15.96	14.67	12.28	19.82	14.43	14.99	14.67	14.02	15.66	15.76	16.27	16.63	15.67	14.28	14.03	18.66	16.96	15.23	14.27	15.27	14.45	14.07	13.74	17.82	16.94	16.93	16.9	18.04	16.96	17.83	14.84	17.13	17.86	16.92	17.37	17.91	16.42	15.57	19.65	19.54	15.69	17.91	18.57	18.1	19.8	20.83	19.76	17.56	17.89	20.12	20.46	17.12	20.9	21.19	18.6	18.84	19.94	20.81	16.15	19.82	17.08	17.6	18.72
ENSMUSG00000109946	Brd3os	0.32	0.51	0.38	0.23	0.49	0.46	0.21	0.24	0.19	NaN	0.46	0.51	0.31	0.36	0.35	0.56	0.14	0.42	0.13	0.33	0.37	0.57	0.22	0.62	0.42	0.07	0.65	0.78	0.34	0.24	0.38	0.42	0.38	0.07	0.11	0.66	0.14	0.5	0.33	0.44	0.53	0.68	0.51	0.77	0.93	0.43	0.43	0.43	0.54	0.31	0.78	0.49	1.96	0.64	0.46	0.26	0.51	1.03	1.07	0.24	0.85	0.64	0.51	0.51	0.35	0.44	0.74	0.8	0.69	0.4	0.87	0.73	1.1	0.5	0.38	0.39	0.83	0.96	1.23	0.67
ENSMUSG00000110035	Gm30931	1.63	1.67	1.35	2.12	1.28	1.14	1.51	2.13	2.07	1.46	1.19	1.27	2.23	1.95	1.87	2.6	2.38	2	2.46	1.91	1.96	1.16	2.71	1.41	1.21	1.84	1.92	1.99	1.49	2.61	0.93	1.3	2.16	1.61	1.23	1.77	1.24	1.41	0.63	1.07	0.49	0.43	0.71	0.28	0.44	0.44	0.99	0.47	0.42	0.09	1.29	0.15	0.83	0.14	0.35	0.84	0.72	0.18	0.31	0.74	0.4	0.82	0.55	0.22	0.64	0.54	0.45	0.22	0.92	0.61	0.81	0.68	0.89	0.29	0.23	0.24	0.28	0.34	1.24	0.23
ENSMUSG00000110105	Gm45844	0.67	0.86	1.52	0.62	0.6	0.92	0.57	3.06	0.88	0.46	0.54	1.76	1.22	0.6	0.49	1.15	0.56	0.34	2.09	0.56	0.49	0.66	0.85	0.16	0.18	1.37	0.54	1.32	2.07	0.83	0.98	0.46	0.97	0.9	1.33	0.91	0.9	1	2.38	0.34	1.4	0.49	1.19	2.08	0.17	0.89	1.12	0.61	1.44	0.85	0.48	1.45	0.31	0.4	0.17	1.23	0.55	0.84	0.48	0.43	1.61	1.56	0.47	1.1	0.16	1.02	1.94	0.61	0.85	1.86	1.12	0.44	1.56	0.19	1.5	0.62	0.5	0.24	1.28	0.34
ENSMUSG00000110156	Gm42067	10.89	15.1	11.28	16.52	12.48	13.32	9.6	11.94	14.18	10.75	9.92	19.07	6.84	9.18	13.55	19.89	9.17	18.25	15.82	16.42	16.58	11.74	13.11	17.68	16.86	14.49	16.78	12.75	11.78	17.53	3.51	11.12	15.01	13.92	19.45	10.11	11.36	8.16	9.97	6.13	20.81	18.38	18.92	22.97	21.71	15.29	20.87	20.3	17.78	21.64	15.45	12.07	21.4	17.79	20.97	23.68	16.41	31.54	13.57	18.66	20.2	27.6	15.65	25.18	22.47	18.68	19.19	10.03	16.51	16.76	14.66	12.49	15.42	23.14	6.83	5	8.92	14.02	13.79	17.55
ENSMUSG00000110165	Btf3-ps18	3.43	1.78	3.2	2.31	4.13	2.01	2.88	4.49	4.85	4.24	3.9	1.66	1.31	2.12	1.13	2.57	1.88	3.44	1.46	0.9	2.44	2.57	1.98	1.25	2.15	3.07	3.32	2.19	3.34	1.32	3.34	3.33	3.39	3.66	3.7	2.67	3.29	6.33	4.97	NaN	3	3.78	3.39	3.84	1.84	3.42	3.22	3.12	NaN	2.2	4.05	3.16	5	2.49	2.89	3.53	3.48	2.49	3	5.47	0.42	5.63	3.45	6.63	5.72	1.99	3.61	4.17	6.56	2.89	1.09	2.96	5.51	1.27	3.1	2.66	5.58	5.21	4.88	4.04
ENSMUSG00000110185	Igip	7.06	6.03	5.68	7.9	7.1	5.41	6.38	6.58	5.77	5.98	6.03	6.75	5.98	6.63	6.98	9.12	9.27	8.4	7.48	5.13	8.82	6.8	7	7.91	7.62	7.16	8.19	6.95	5.83	5.36	6.16	5.67	6.29	5.85	6.9	7.08	5.46	5.69	5.18	6.13	4.1	5.22	4.5	5.61	5.22	5.17	5.31	4.02	4.75	4.88	6.96	6.14	4.77	4.65	4.76	8.23	6.07	7.12	7.59	5.63	5.92	6.86	7.2	5.36	6.27	4.4	4.63	4.45	4.21	3.26	2.35	3.2	2.81	3.71	2.86	3.74	4.73	5.47	6.46	5.96
ENSMUSG00000110195	Pde2a	8.4	10.6	9.68	8.2	8.97	10.08	9.45	8.98	8.69	7.25	11.77	13.47	9.8	11.39	11.67	10.48	9.07	9.16	10.66	9.82	11.72	11.22	11.17	9.84	8.91	10.27	13.56	11.95	12.44	14.06	12.32	9.34	14.01	14.11	10.25	11.85	11.17	9.07	11.68	9.47	9.95	10.55	10.63	6.42	7.76	10.26	9.54	7.41	8.98	9.21	11.25	11.34	9.4	10.45	10.14	10.86	10.02	8.68	10.95	9.79	10.74	7.99	11.73	11.5	10.64	12.97	10.86	10.82	10.59	12.36	13.66	10.91	11.58	11.09	14.03	11.18	13.37	13.53	13.01	10.69
ENSMUSG00000110206	Flt3l	6.71	7.95	6.62	5.44	5.66	6.67	6.93	5.61	4.66	5.26	4.98	6.07	4.4	5.31	6.34	4.98	6	5.99	7.72	7.88	6.86	5.12	7.45	6.22	3.18	8.75	6.31	9.55	10.12	7.86	9.86	6.59	4.75	5.66	7.16	5.8	8.55	4.26	6.08	7.24	4.61	5.1	3.32	3.43	3.89	3.54	4.01	3.5	4.93	4.16	5.52	5.54	4.5	4.21	5.89	3.28	2.54	3.78	3.97	4.95	4.48	4.45	3.87	3.7	2.67	3.75	4.96	5.62	2.9	4.08	5.25	7.8	2.82	4.13	5.32	4.67	5.75	4.27	3.33	3.23
ENSMUSG00000110234	Gm45799	4.02	4.54	22.88	17.5	38.56	26.57	14.98	15.93	3.11	3.16	30.84	2.55	15.38	5.61	8.34	19.26	10.24	2.4	18.15	19.26	2.67	2.18	17.17	3.77	15.85	3.24	18.4	16.72	12.44	23.74	10.06	17.45	24.67	7.07	5.52	32.8	42.93	25.77	22.58	43.42	22.01	8.94	19.87	4.35	10.28	14.92	11.54	5.1	23.88	4.52	12.37	12.3	22.14	16.84	23.48	9.6	8.5	12.23	9.01	3.57	10.58	11.23	3.43	6.58	4.01	22.9	25.12	5	3.67	14.1	3.35	12.41	19.06	3.8	2.33	6.94	17.7	21.59	16.04	26.26
ENSMUSG00000110256	Gm45412	0.31	0.21	0.27	0.25	0.2	0.17	0.13	0.13	0.25	0.18	0.33	0.67	0.25	0.11	0.23	0.15	0.17	0.17	0.38	0.14	0.09	0.08	0.18	0.13	0.26	0.4	0.06	0.35	0.21	0.26	0.19	0.32	0.24	0.56	0.27	0.07	0.22	0.37	0.27	0.21	0.25	0.3	0.12	0.23	0.14	0.24	0.23	0.25	0.22	0.51	0.1	0.32	0.2	0.17	0.37	0.1	0.18	0.19	0.05	0.39	0.19	0.17	0.28	0.36	0.06	0.12	0.61	0.42	0.07	0.19	0.38	0.05	0.12	0.32	0.43	0.36	0.41	0.85	0.11	0.42
ENSMUSG00000110275	Gm5905	0.6	1.61	1.06	NaN	NaN	1.12	1.16	2.64	1.19	1.77	1.92	NaN	1.1	1.95	1.66	NaN	1	1.91	0.64	0.4	0.75	1.8	1.77	0.74	1.9	0.34	1.53	1.69	1.59	0.38	0.89	0.74	1.33	0.99	1.08	1.58	1.92	0.33	2.11	NaN	1.69	0.78	0.46	0.53	1.21	0.78	0.86	1.17	0.97	1.78	0.29	1.27	1.9	1.39	1.44	1.53	0.68	2.17	0.99	0.57	0.99	0.52	1.22	2.48	1.62	0.35	1.07	1.39	1.25	NaN	1.6	2.48	0.7	0.8	0.72	1.06	0.44	0.84	0.31	1.07
ENSMUSG00000110277	Gm45871	3.87	2.86	2.29	2.51	2.44	3.07	2.4	1.65	1.81	2.28	1.36	2.56	2.12	3.39	2.69	2.48	3.13	2.5	2.2	1.65	2.57	2.42	1.62	1.74	2.33	0.93	2.8	1.84	2.85	2.55	1.44	1.1	1.29	2.05	2.38	2.05	1.81	2.17	2.27	2.25	1.97	2.74	1.45	1.66	1.42	1.92	2.74	1.41	2.63	1.93	2.36	2.56	0.98	1.45	1.49	1.57	2.43	2.29	0.94	1.89	1.83	2.67	2.83	1.85	1.58	2.75	1.68	2	2.04	2.51	1.64	1.76	1.81	1.84	2.05	3.05	1.73	2.4	1.41	2.15
ENSMUSG00000110317	Gm45250	0.5	0.36	0.48	0.69	0.6	0.36	0.4	0.39	0.25	0.51	0.48	0.32	0.35	0.2	0.56	0.62	0.31	0.38	0.56	0.42	0.26	0.38	0.26	0.12	0.48	0.35	0.25	0.07	0.29	0.4	0.46	0.62	0.44	0.34	0.5	0.25	0.27	0.69	0.29	0.13	0.57	0.43	0.37	0.19	0.25	0.5	0.44	0.25	0.27	0.25	0.45	0.49	0.2	0.42	0.38	0.29	0.36	0.4	0.43	0.35	0.27	0.56	0.25	0.47	0.49	0.4	0.26	0.15	0.3	0.36	0.5	0.2	0.29	0.53	0.45	0.36	0.66	0.35	0.39	0.48
ENSMUSG00000110344	Smim36	4.06	4.51	3.89	2.85	2.96	3.77	2.99	3.43	4.01	3.7	4.18	2.79	2.85	2.78	2.27	4.09	3.48	2.65	3.62	4.59	5.84	3.97	4.55	2.76	4.32	4.2	4.96	6.37	5.95	5.32	5.45	5.25	5.56	4.47	3.57	5.69	5.85	5.13	4.97	4.26	3.76	4.01	3.36	5.11	3.51	4.7	4.29	3.85	1.53	3.2	6.95	3.9	4.65	3.06	3.02	3.84	2.64	2.92	3.9	2.59	2.73	3.56	3.47	2.75	3.41	4.24	3.78	5.29	3.72	3.59	6.26	8.09	7.75	6.32	8.54	8.38	9.01	8.04	6.09	9.6
ENSMUSG00000110353	Gm33543	22.61	14.79	20.62	13.13	12.83	14.29	18.45	9.13	11.56	12.56	15.32	14.17	22.22	9.31	11.75	18.53	27.23	17.55	20.58	15.96	15.18	21.11	16.86	18.63	19.57	22.24	21.48	21.68	28.95	20.36	34.18	18.94	13.29	21.35	21.7	36.19	32.53	21.56	22.52	40.82	7.72	7.45	5.78	8.87	6.04	6.19	5.28	8.51	14.75	12.44	7.56	7.8	10.98	11.15	6.15	10.21	7.14	12.56	10	9.79	9.03	6.15	7.99	9.93	12.32	13.16	5.42	14.16	16.61	15.84	20.63	17.12	17.85	21.64	23.31	22.63	16.08	12.51	19.93	10.11
ENSMUSG00000110386	Gm42031	4.5	2.08	1.16	2.75	2.03	4.65	4.76	3.16	3.72	2.62	9.41	4.48	9.16	4.73	5.37	5.34	7.29	7.86	4.45	5.68	5.94	8.23	4.87	6.88	6.81	2.72	2.22	2.66	3.26	0.97	4.4	3.73	4.31	4.58	3.7	4.71	3.13	2.99	3.82	4.15	1.65	2.7	1.56	1.33	1.5	3.13	1.97	1.68	2.55	3.05	5.03	4.7	5.11	3.65	3.6	7.12	6.32	7.52	4.86	6.88	8.11	4.72	6.75	9.54	5.59	5.29	5.15	4.56	4.35	6.46	5.89	4.71	4.53	4.14	3.64	4.09	5.81	3.18	6.88	5.09
ENSMUSG00000110393	Gm36445	0.18	0.23	0.16	0.15	NaN	0.61	0.41	0.39	0.09	0.31	0.33	0.17	0.66	0.41	0.39	0.17	0.81	0.87	0.37	0.23	0.65	0.53	0.27	0.43	0.11	0.29	0.35	0.2	0.62	0.44	0.42	0.38	0.36	0.96	0.55	0.23	0.39	0.38	NaN	0.24	0.57	0.5	0.35	0.46	0.53	0.18	0.5	0.51	0.28	0.31	0.25	0.19	0.22	0.37	0.32	0.47	0.53	0.29	0.83	0.28	0.28	0.26	0.52	0.2	0.13	0.41	0.93	0.77	0.72	0.44	0.82	1.06	0.4	0.75	0.32	0.53	0.4	NaN	0.27	0.14
ENSMUSG00000110397	Gm45540	0.09	0.25	0.09	0.08	0.08	0.05	0.2	NaN	0.12	0.11	0.2	NaN	0.27	0.17	0.14	0.19	0.1	0.1	0.03	0.25	0.1	0.05	0.11	0.08	0.04	0.11	0.04	0.07	NaN	0.12	0.04	NaN	0.04	0.07	0.11	0.04	0.1	0.14	0.04	NaN	0.21	0.16	0.26	0.14	NaN	0.15	0.12	0.09	0.1	0.12	0.09	0.19	0.16	0.16	0.34	0.03	0.07	0.06	0.03	0.09	0.15	0.16	0.04	0.11	NaN	0.07	0.07	0.29	0.04	NaN	0.16	0.1	0.14	0.17	0.11	0.25	0.05	0.17	0.03	NaN
ENSMUSG00000110411	Gm45457	0.15	0.05	0.08	0.09	0.05	0.1	0.26	0.28	0.15	0.26	0.05	0.27	0.23	0.08	0.16	0.15	0.12	0.12	0.04	0.29	0.21	0.11	0.04	0.05	0.14	0.21	0.21	0.08	0.2	0.19	0.09	0.05	0.09	0.24	0.16	0.1	0.16	0.03	0.05	0.05	0.28	0.11	0.32	0.03	0.1	0.26	0.15	0.11	0.32	0.11	0.18	0.34	0.42	0.12	0.04	0.08	0.3	0.2	0.12	0.14	0.14	0.16	0.2	0.21	0.25	0.17	0.04	0.26	0.45	0.65	0.39	0.39	0.26	0.1	0.4	0.03	0.19	0.15	0.11	0.04
ENSMUSG00000110424	Zbed5-ps	0.38	0.28	0.53	0.48	1.54	0.73	0.75	1.38	0.95	1.53	0.46	1.22	1.72	NaN	1.3	0.96	0.31	1.03	1.24	1.24	NaN	0.05	0.76	1.17	0.68	NaN	0.43	1.02	0.43	0.42	0.48	0.67	NaN	0.39	1.66	NaN	1.28	0.83	0.8	0.09	0.92	0.97	0.89	0.9	2.81	1.45	1	0.93	1.65	0.59	1.2	0.9	0.76	0.58	0.76	0.63	1.94	0.65	1.22	0.06	0.4	0.37	NaN	1.16	0.76	0.4	1.11	0.38	0.36	0.39	0.33	0.07	0.64	0.74	1.4	1.33	0.71	0.54	1.93	0.75
ENSMUSG00000110439	Mup22	66.76	76.95	82.96	75.91	61.41	131.53	62.21	68.51	51.9	73.46	90.93	99.31	108.6	39.77	48.38	48.34	52.02	52.42	52.97	45.94	81.74	60.37	101.63	50.39	43.36	55.03	80	54.77	30.76	29.05	46.85	30.63	35.01	33.12	58.1	87.47	78.76	40.11	66.39	73.77	21.31	16.92	14.22	1.14	9.46	15.82	33.19	7.8	NaN	9.02	9.35	10.38	6.3	3.16	8.22	20.35	23.36	6.41	4.48	12.59	7.22	26.78	15.23	23.92	6.25	27.58	6.04	11.43	18.74	16.08	9.38	14.17	9.6	4.04	5.2	3.74	4.99	8.02	NaN	11.46
ENSMUSG00000110444	Gm10033	2.37	3.04	2.45	2.15	3.39	2.5	2.14	2.39	2.47	1.68	1.51	2.74	3.25	1.18	1.71	2.16	1.58	2.3	1.41	1.53	2.41	1.34	1.83	2.7	1.46	2.11	2.1	2.24	1.46	2.32	1.69	1.3	1.06	1.43	2.53	2.01	2.14	1.87	1.78	1.71	1.33	1.6	1.42	0.9	1.72	1.79	1.51	1.71	1.06	0.87	1.73	1.4	1.8	0.83	0.97	1.34	1.49	1.35	1.46	0.85	1.84	1.92	1.3	1.42	1.14	1.07	1.86	1.82	1.91	2.23	1.67	1.54	1.87	0.84	1.86	1.02	1.54	1.62	1.22	1.72
ENSMUSG00000110496	Gm45909	2.63	3.99	3.52	2.89	3.02	1.41	2.61	1.15	2.33	2.29	1.5	1.5	1.28	0.42	2.46	0.52	1.01	1.73	1.66	0.35	1.19	2.16	0.31	0.8	0.33	0.15	0.45	0.59	0.17	0.17	0.16	0.32	0.15	0.86	0.23	2.4	0.7	3.25	1.88	0.36	3.36	3.59	4.1	3.09	1.76	3.66	2.25	2.16	3.38	2.18	2.25	4.85	2.49	3.2	2.04	3.45	0.75	2.61	3.64	2.09	1.61	1.77	1.94	1.52	1.02	0.31	0.31	0.76	0.18	0.49	0.42	0.42	0.45	0.35	0.47	4.61	2.75	1.81	4.82	1.99
ENSMUSG00000110537	Gm4316	0.58	0.49	0.6	0.81	0.79	0.56	0.46	0.55	0.7	0.62	0.51	0.72	0.54	0.56	0.44	0.4	0.54	0.44	0.14	0.18	0.37	0.73	0.31	0.43	0.34	0.5	0.41	0.44	0.59	0.73	0.53	0.6	0.26	0.53	0.39	0.64	0.24	0.31	0.7	0.8	0.63	1.01	0.79	0.73	1.01	0.8	0.7	0.99	0.9	0.61	0.38	0.68	0.79	1.3	0.74	0.85	0.75	0.64	0.61	1.24	1.3	0.82	1.13	0.71	0.64	0.62	0.68	1.18	0.48	0.84	0.79	0.61	0.87	0.82	0.73	1.05	0.98	0.75	0.5	0.62
ENSMUSG00000110597	Gm8798	1.02	1.01	0.87	0.39	0.38	0.5	0.23	0.19	0.1	0.17	0.13	0.36	NaN	0.26	0.44	0.22	0.05	0.16	0.05	NaN	0.12	0.07	0.18	0.18	0.16	0.08	0.11	0.3	0.56	0.62	0.27	0.36	NaN	0.48	0.2	0.49	0.21	0.18	0.33	0.07	1.03	0.99	0.94	1.02	0.96	0.81	0.74	0.58	0.59	0.32	0.89	0.76	0.38	0.27	0.36	0.2	1.05	0.36	0.65	0.56	0.27	0.5	0.56	0.17	0.05	0.55	0.41	0.4	0.2	0.68	0.37	0.86	1.03	0.46	0.21	1.31	0.61	0.75	0.2	0.64
ENSMUSG00000110605	Gm32856	0.15	0.31	0.23	0.32	0.23	0.44	0.37	0.07	0.12	0.21	0.15	0.29	0.29	0.1	NaN	0.15	0.33	0.1	0.19	NaN	0.17	0.09	NaN	0.07	0.04	0.2	0.03	0.13	0.04	0.15	0.07	NaN	0.1	0.13	0.05	0.08	NaN	0.05	NaN	0.12	0.21	0.1	0.39	0.18	0.04	0.14	0.11	0.2	0.1	0.23	0.22	0.27	0.08	0.1	0.18	0.24	0.17	0.11	0.09	0.22	0.15	0.22	0.28	0.14	0.17	0.27	0.18	0.07	0.2	0.26	0.03	0.15	0.34	0.05	0.22	0.05	0.11	0.12	0.06	0.03
ENSMUSG00000110613	Lncbate1	1.62	0.72	0.32	NaN	NaN	0.15	0.12	0.22	NaN	0.21	0.23	0.26	0.87	0.58	0.2	0.71	0.8	0.2	0.19	NaN	0.3	0.54	0.21	0.66	1.81	1.41	2.68	1.81	2.14	1.14	1.31	1.32	0.42	0.78	1.77	0.94	0.38	1.43	1.17	0.5	3.89	4.62	5.84	5.19	4.82	3.63	5.45	2.61	8.12	4.23	6.34	4.71	2.28	2.73	4.1	2.36	2.66	3.26	4.83	4.4	3.76	3.2	1.93	3.34	4.18	6.28	5.92	5.2	5.43	2.03	5.89	3.83	3.32	5.09	4.1	5.05	5.73	4.22	4.58	9.06
ENSMUSG00000110620	Gm45733	1.14	0.81	0.52	2.04	NaN	1.59	1.28	NaN	1.19	2.06	0.96	0.36	NaN	1.44	1.29	2.17	0.81	1.46	0.7	0.39	1.71	1.94	0.89	3.29	2.2	1.84	0.29	0.78	2.3	0.98	1.07	1.53	1.38	2.95	1.06	1.02	0.24	2.34	2.79	3.15	0.56	1.31	0.88	NaN	1.04	0.66	0.98	1.17	0.79	0.27	1.28	1.26	0.37	1.01	NaN	0.2	0.27	0.69	0.33	0.22	1.54	1.35	0.33	0.33	NaN	2.01	0.91	1.98	3.17	0.35	1.82	0.31	1.46	0.99	0.29	0.62	0.44	1.79	0.31	0.32
ENSMUSG00000110630	K230015D01Rik	0.74	0.69	0.75	0.7	0.63	1.15	0.76	0.2	0.32	0.48	0.62	0.59	0.7	0.79	0.81	0.81	0.45	0.36	0.61	0.65	1.55	1.23	1.07	1.1	0.62	0.09	0.66	1.65	0.22	0.72	0.2	0.4	0.1	0.71	0.15	0.11	0.7	0.29	0.43	0.57	0.64	0.99	1	0.71	0.55	0.88	1.03	0.56	0.62	0.96	1.17	0.76	1.04	1.1	1.67	1.25	1.03	1.34	0.78	1.69	0.5	1.45	1.65	1.13	1.18	0.67	1.06	0.66	0.9	1.44	0.86	0.87	1.04	0.87	0.88	0.36	0.89	1.02	0.92	1.15
ENSMUSG00000110631	Gm42047	10.63	17.19	11.87	7.87	6.11	37.58	9.78	5.51	8.14	10.6	11.48	10.55	7.82	4.39	15.38	5.85	3.36	5.52	3.97	3.41	8.69	4.95	6.99	4.93	3.48	3.41	1.13	5.49	6.1	5.37	6.21	11.65	3.63	16.89	8.66	14.21	5.77	8.19	6.82	10.39	38.09	48.23	12.02	9.5	31.95	36.22	13.46	26.8	33.85	30.83	12.22	56.33	10.68	27.52	38.14	33.03	24.32	18.1	31.76	25.77	33.75	24.62	22.14	25.17	15.3	13.36	29.81	33.61	41.67	17.9	16.03	39.42	34.7	18.11	33.2	22.85	18.57	9.54	27.59	26.05
ENSMUSG00000110663	Gm39157	0.78	1.3	0.98	1.63	0.71	1.28	0.73	0.41	0.55	1.68	0.14	0.95	1.35	0.94	0.61	0.55	0.12	0.49	0.12	1.02	0.36	0.66	0.26	0.27	0.56	0.74	0.76	0.37	0.44	0.84	1.34	0.41	0.9	0.48	0.79	1.3	1.18	0.49	0.29	0.15	0.92	0.97	1.1	0.68	0.3	0.83	0.62	0.86	0.83	1.08	0.74	0.17	1.12	1.02	0.8	0.67	1.39	0.6	1.06	0.73	0.95	0.37	1.19	0.38	0.37	0.64	1.69	0.64	1.37	2.23	0.93	0.82	1.02	0.88	1.06	1.75	1.12	0.92	0.79	1.17
ENSMUSG00000110697	Gm31718	0.15	0.13	0.13	NaN	0.42	0.02	0.08	NaN	0.37	0.17	0.47	0.25	0.8	0.58	0.08	0.18	0.08	NaN	0.38	NaN	0.12	0.22	0.18	0.64	0.09	0.5	0.43	0.08	0.71	0.47	NaN	0.91	0.17	0.16	0.13	0.2	0.16	0.07	0.49	NaN	0.14	0.36	0.11	0.16	0.3	0.21	0.16	0.07	0.4	0.22	0.5	NaN	0.23	0.89	NaN	0.41	0.38	0.33	0.32	0.29	0.18	0.46	0.7	0.26	0.33	0.52	0.35	0.34	0.86	0.37	0.39	0.47	0.72	0.53	0.8	0.46	0.27	0.21	0.53	0.21
ENSMUSG00000110702	Gm45767	NaN	0.01	0.02	0.03	0.03	0.01	0.02	NaN	0.05	NaN	NaN	0.07	NaN	0.03	0.11	0.05	0.05	NaN	0.03	0.03	0.06	0.11	NaN	NaN	0.12	0.08	0.06	0.05	NaN	0.03	NaN	0.09	0.03	0.03	NaN	0.03	0.05	0.02	NaN	NaN	0.03	0.03	0.02	0.09	NaN	0.01	0.02	0.02	NaN	0.1	0.02	0.04	0.06	0.04	NaN	0.05	0.11	NaN	0.08	NaN	0.06	0.04	0.03	0.03	0.05	0.03	NaN	0.03	NaN	0.09	0.1	0.03	0.06	0.06	NaN	NaN	0.02	NaN	0.02	0.03
ENSMUSG00000110755	BC049987	8.35	8.09	4.36	6.52	10.57	6.32	12.69	4.95	3.65	5.33	11.18	4.83	7.96	2.44	2.86	6.18	10.23	3.46	6.12	4.45	9.92	8.04	9.56	3.9	9.28	13.7	11.46	8.92	4.51	3.98	23.11	8.14	10.31	7.2	8.17	18.53	9.11	13.64	6.55	8.41	61.7	58.33	69.32	70.46	60.43	59.98	45.88	58.42	42.04	56.48	33	30.34	53.74	41.7	48.93	36.43	41.28	46.28	39.4	44.18	43.11	38.33	33.56	42.19	36.56	42.95	41.04	48	40.2	47.65	35.24	38.38	48.77	40.32	31.48	42.21	43.53	51.05	46.17	26.88
ENSMUSG00000110781	Gm31992	1.49	1.39	1.87	0.81	1.27	1.47	1.94	1.45	0.98	1.35	1.05	1.65	1.81	1.59	2.74	0.66	1.84	1.64	0.88	1.09	2.32	3.48	1.17	1.41	1.25	3.15	2.09	2.04	2.85	3.78	3.61	2.02	1.16	2.71	2.66	4.11	1.24	1.32	1.29	0.69	1.72	1.94	2.21	2.32	4	1.67	2.3	1.44	1.07	2.11	1.9	1.79	1.68	1.54	1.99	1.17	1.32	1.8	2.49	1.71	1.43	2.53	2.45	1.92	2.75	2.7	5.26	4.6	1.59	3.33	2.63	1.59	2.1	2.78	1.99	1.46	1.68	2.97	1.01	0.58
ENSMUSG00000110827	Gm32281	6.96	2.78	1.79	1.38	2.18	0.5	2.07	3.97	1.93	6.34	0.86	0.64	3.66	1.87	0.25	2.16	0.25	0.25	0.96	0.3	0.74	1.02	3.16	1.1	1.22	3.06	3.1	7.59	2.81	11.19	0.27	3.95	5.42	7.81	3.82	0.59	NaN	3.37	0.29	0.62	6.95	9.63	11.9	4	6.93	7.34	7.07	10.6	7.33	10.69	9.08	13.51	13.56	9.74	2.87	6.86	7.98	10.36	11.11	8.72	9.51	18.68	7.31	7.83	15.18	4.86	6.46	7.96	6.21	7.88	18.43	10.92	12.14	9.23	12.18	12.12	8.72	3.46	10.52	9.66
ENSMUSG00000110834	Gm39469	0.89	1.92	3.72	1.63	1.7	1.42	2.25	1.1	NaN	1.04	0.56	3.72	2.67	1.92	1.46	3.54	1	3.45	1.88	0.58	3.64	2.65	1.03	0.54	0.56	0.99	3.03	0.5	7.52	1.7	1.08	2.14	4.13	3.41	1.2	0.57	1.88	0.79	1.12	2.43	1.32	2.72	0.68	1.17	3.55	1.77	2.22	4.25	0.95	2.18	3.84	0.68	2.25	1.13	0.53	1.78	1	1.61	1.48	0.42	1.63	2.27	2.37	2.09	1.48	NaN	2.07	1.54	3.08	2.78	3.31	1.45	NaN	0.79	1.6	0.78	0.96	3.67	4.05	3.65
ENSMUSG00000110841	Gpx4-ps2	20.67	22.69	23.58	15.3	17.99	22.67	16.72	22.59	16.14	18.84	20.06	24.22	21.6	18.05	14.36	17.86	15.07	22.38	13.64	24.4	18.75	16.81	18.35	17.49	17.16	19.99	24.19	14.93	17.81	23.85	16.24	19.71	22.7	20.78	14.99	24.6	24.09	21.55	33.64	19.5	43.49	41.67	39.47	37.09	34.15	43.99	35.47	40.98	38.77	34.74	36.59	36.34	41.31	32.92	29.96	46.11	50.9	53.39	32.38	28.45	41.17	27.42	39.23	32.18	33.58	43.35	41.21	37.23	30.54	49.74	36.38	29.63	42.69	40.75	33.75	34.85	41.37	44.21	35.41	41.51
ENSMUSG00000110945	Gm9856	0.27	0.23	0.11	0.17	0.12	0.22	0.21	NaN	0.04	0.16	0.23	0.52	0.11	0.05	0.4	0.04	0.1	0.2	0.24	0.24	0.19	0.07	0.37	0.27	0.17	0.3	0.36	0.25	0.6	0.28	0.33	0.22	0.37	0.1	0.16	0.24	0.34	0.24	0.24	0.25	0.22	0.28	0.41	0.35	0.18	0.25	0.31	0.39	0.1	0.18	0.21	0.28	0.17	0.38	0.38	0.05	0.21	0.41	0.19	0.13	0.22	0.27	0.3	0.21	0.3	0.16	0.16	0.16	0.43	0.17	0.14	0.24	0.42	0.28	0.38	0.24	0.36	0.06	0.23	0.74
ENSMUSG00000110949	Nudt8	42.06	42.47	40.18	39.07	43.2	45.78	37.86	33.22	33.58	35.92	37.8	33.77	37.9	35.38	33	31.02	37.08	38.06	35.84	35.25	33.51	36.16	34.73	35.77	39.13	35.87	36.55	42.46	39.34	35.07	43.62	35.81	39.2	35.97	28.85	43.24	42.14	34.91	40.17	48.74	44.5	44.93	38.75	32.2	39.1	38.83	35.74	36.66	31.02	31.82	40.32	42.34	42.28	35.55	44.59	34.24	33	47.13	30.91	33.86	30.42	34.25	32.51	31.93	41.17	36.01	40.5	34.58	43.82	33.61	36.1	42.55	38.68	38.33	33.1	41.02	41.07	40.24	33.18	48.61
ENSMUSG00000110980	Gm47204	0.13	0.2	0.16	NaN	0.25	0.03	0.14	0.08	0.19	0.08	NaN	0.09	0.08	NaN	0.15	0.07	0.07	0.22	NaN	0.09	0.11	0.1	0.08	NaN	0.08	0.15	0.23	0.22	NaN	0.5	0.16	0.65	0.23	0.07	0.18	0.26	0.21	0.35	0.09	0.37	0.32	0.3	0.3	0.11	0.62	0.17	0.15	0.19	0.28	0.19	0.13	0.31	NaN	NaN	0.16	0.2	0.15	NaN	0.07	0.06	0.32	0.33	0.27	0.15	0.22	0.08	0.23	0.53	0.36	0.41	0.56	0.49	0.38	0.35	0.24	0.35	0.19	0.27	0.47	0.08
ENSMUSG00000110996	Gm36251	0.57	0.73	0.87	0.77	0.96	1.14	0.71	0.78	0.99	0.87	0.88	0.81	0.99	1.33	1.18	1.18	0.69	1.24	1.45	0.74	1.55	1.03	2	0.61	0.87	0.77	1.08	1.12	0.92	1.26	0.61	1.23	1.24	0.48	0.83	1.32	0.47	0.55	0.99	0.35	0.66	0.66	0.55	0.38	0.5	0.59	0.75	0.85	0.54	0.92	1.07	1.45	0.71	1	0.38	0.7	0.72	0.34	0.99	0.82	0.85	0.85	0.93	1.08	0.69	0.88	0.81	0.94	0.69	0.71	1.12	0.46	0.29	0.61	0.6	0.22	0.5	0.17	2.61	0.22
ENSMUSG00000111013	Gm32468	5.83	3.47	3.07	9.37	5.86	1.08	24.41	7.6	11	7.73	38	4.04	3.3	1.11	3.04	4.22	8.89	6.23	7.92	6.76	6.02	9.09	2.75	2.48	1.61	1.3	1.84	1.12	0.69	2.13	0.44	0.48	NaN	2.74	0.12	0.55	0.28	0.38	0.54	NaN	4.34	2.6	2.44	7.6	4.52	4.36	2.9	5.87	1.4	6.88	0.37	0.61	1.68	7.78	4.92	3.39	12.67	1.45	4.69	6.15	4.67	5.65	3.34	15.83	1	5.63	1.3	2.86	2.23	6.41	6.64	1.22	3.76	5.54	3.98	2.87	1.94	3.97	0.66	2.08
ENSMUSG00000111074	Gm36435	0.22	0.67	0.47	0.95	0.57	0.31	0.5	0.69	1.09	0.65	0.85	0.32	0.13	0.35	0.24	0.22	0.61	0.12	0.23	0.15	0.55	0.17	NaN	0.14	0.28	0.25	0.25	0.25	0.15	0.14	0.27	NaN	0.13	NaN	0.1	0.15	0.59	0.29	0.29	0.31	1.01	0.72	0.85	1.84	0.45	1.82	0.73	0.86	0.6	1.41	0.63	1.03	0.28	1.21	0.67	0.79	1.14	0.8	1.3	0.94	1.5	0.94	1.34	1.79	0.61	0.65	0.65	0.77	0.61	0.42	0.7	0.82	0.64	0.49	0.13	0.19	0.4	0.61	0.79	0.39
ENSMUSG00000111080	Gm20300	6.93	7.99	7.9	9.49	6.36	6.97	6.61	7.9	6.89	5.28	5.62	6.43	6.55	6.16	7.6	8.3	7.35	6.36	5.87	5.96	7.93	6.82	6.28	6.19	6.74	6.93	8.25	6.97	7.25	8.13	6.48	5.67	6.42	6.69	7.04	6.02	5.64	5.21	5.08	5.99	8.23	9	7.99	8.07	8.18	8.33	8.91	8.47	9.06	8.94	8.88	10.59	8.35	8.7	7.23	9.94	8.25	8.48	9.73	7.62	7.93	8.55	11.49	8.78	6.04	8.76	8.11	7.66	8.69	6.42	5.03	7.81	7.01	6.22	7.26	5.44	6.42	6.5	6.23	6.31
ENSMUSG00000111118	Gm6545	0.27	0.75	0.53	0.75	0.61	0.48	0.89	0.59	0.47	0.63	0.34	1.07	0.91	0.22	1.12	0.2	0.07	0.07	0.64	0.45	0.78	0.41	0.64	0.83	0.43	0.61	0.08	0.38	0.36	0.6	0.16	0.25	0.24	0.37	0.9	0.53	0.51	0.36	0.36	0.94	0.71	0.66	0.77	0.47	0.64	0.78	0.54	0.4	0.44	0.86	0.84	0.84	0.94	0.74	0.24	0.21	0.54	0.74	0.43	0.7	0.58	0.63	0.18	1.02	0.45	1.11	0.56	1.33	0.93	0.77	1	1.5	1.17	0.48	1.63	1.07	1.47	0.65	0.48	1.03
ENSMUSG00000111128	Gm49338	5.38	7	7.35	6.23	8.39	6.9	8.18	8.63	8.36	7.83	9.37	8.92	7.31	7.89	8.89	8.04	7.23	8.08	7.77	7.68	8.14	6.85	7.23	8.08	8.51	5.68	6.75	7.38	6.31	6.7	6.13	5.89	6.67	7.57	7.19	7.2	7.75	6.81	6.38	6.41	7.57	6.88	7.49	5.97	7.04	7.69	7.62	6.33	6.81	7.38	9.49	8.64	7.81	8.05	8.83	10.2	7.76	8.8	8.07	8.26	6.94	8.14	7.91	6.18	6	6.39	7.06	5.75	7.42	4.81	5.17	5.84	6.6	4.78	5.06	6.32	6.83	7.72	8.57	6.74
ENSMUSG00000111291	Gm48604	0.19	1.03	0.94	1.42	0.8	1.07	0.87	0.9	0.85	0.79	0.31	0.69	0.53	0.87	0.96	0.57	0.8	0.69	0.92	0.7	0.76	0.29	0.57	1.12	0.55	0.38	0.89	0.48	0.32	0.73	0.41	1.36	0.79	0.58	0.51	0.82	0.72	0.68	0.51	0.6	0.87	0.71	0.46	0.76	0.65	0.77	0.44	0.19	0.88	0.24	0.5	0.67	0.67	0.53	0.87	0.59	0.5	1.05	0.36	0.72	0.77	0.49	0.26	0.67	1.01	0.62	0.4	0.67	0.53	0.24	0.46	0.25	0.56	0.43	0.64	0.17	0.94	0.86	0.3	1.07
ENSMUSG00000111312	Gm47205	0.1	0.05	0.22	0.19	0.13	0.15	0.08	NaN	0.05	0.12	0.33	0.07	0.06	0.27	0.11	0.1	NaN	0.06	NaN	0.07	0.04	NaN	0.06	0.31	0.06	0.06	0.06	NaN	0.07	NaN	0.19	0.06	NaN	0.06	0.05	0.07	NaN	0.36	0.2	NaN	0.07	0.13	0.16	0.22	NaN	0.14	0.1	0.05	0.11	0.1	NaN	0.16	0.19	0.13	0.12	0.05	0.18	0.28	0.05	0.14	NaN	0.09	0.07	0.12	NaN	0.12	0.12	0.06	0.28	NaN	0.16	0.22	0.3	0.14	0.25	0.09	0.07	0.21	0.05	0.06
ENSMUSG00000111325	Gm47140	0.36	0.66	0.86	1.43	0.81	1.08	1.03	1.24	1.15	0.84	1.49	0.52	1.21	0.29	1.89	0.27	0.99	1.09	0.86	0.71	1.19	0.27	1.06	0.77	0.68	0.5	0.83	0.8	1.32	1.25	0.44	NaN	0.32	0.49	1.36	0.12	NaN	0.16	0.35	0.62	0.39	1	0.69	0.55	0.48	0.67	0.75	0.35	0.48	0.62	0.34	0.28	0.46	0.15	0.22	0.09	0.82	0.65	1.05	0.76	0.55	0.46	0.48	0.21	0.2	0.31	0.32	0.42	0.49	0.68	0.47	0.67	0.52	0.32	0.76	0.16	0.13	0.5	0.28	0.11
ENSMUSG00000111329	A830035O19Rik	0.13	0.19	0.07	0.08	0.49	0.18	0.19	0.47	0.12	0.07	0.48	0.73	0.54	0.34	0.21	0.25	0.42	0.42	0.6	0.42	0.21	0.19	NaN	0.08	0.08	0.57	0.8	0.21	0.42	NaN	0.53	0.78	0.15	0.41	0.34	0.58	0.41	0.17	0.25	0.18	0.19	0.23	0.14	0.17	0.25	0.15	0.24	0.31	0.2	NaN	0.18	0.49	0.32	0.32	0.23	0.19	0.94	1.15	0.13	0.3	0.23	0.64	0.34	0.29	0.35	0.81	0.37	0.29	0.35	NaN	0.53	0.2	0.15	0.39	0.15	0.67	0.87	0.26	0.06	0.52
ENSMUSG00000111334	Gm30015	0.28	0.47	0.54	NaN	1.24	0.22	0.53	0.17	NaN	1.13	0.19	0.2	0.34	0.31	NaN	0.14	0.46	0.04	0.15	0.23	0.07	0.62	0.16	0.18	NaN	0.78	0.48	0.46	0.37	0.9	1.19	0.71	0.16	0.76	0.25	0.91	0.3	0.99	0.36	0.38	0.42	0.69	0.26	0.61	0.56	0.98	0.86	0.4	0.9	1.09	1.06	0.43	0.67	0.82	1	1.41	0.98	0.5	0.89	0.65	0.17	0.24	1.33	1.13	1.38	0.81	1.31	1.29	0.38	0.87	0.59	0.89	1.12	2.58	0.86	0.49	0.81	0.19	0.85	1.47
ENSMUSG00000111375	Btbd8	1.21	1.04	0.66	1.08	0.55	0.44	0.57	0.56	0.66	0.78	0.91	0.8	0.66	0.64	0.42	0.43	0.61	0.97	0.71	1.17	0.76	0.58	0.72	1.04	0.82	1.74	1.6	1.93	0.94	1.59	1.61	1.05	0.7	1.34	1.16	1.14	1.05	1.03	1.37	0.57	0.76	0.92	0.62	1.08	0.38	0.47	0.51	0.56	0.62	0.53	0.82	1.12	0.88	0.76	0.28	0.65	0.79	1.04	0.53	0.53	1.12	0.69	0.89	0.91	0.57	1.01	1.33	1.14	1.37	2	0.73	0.84	0.72	0.78	0.89	1.1	0.74	0.79	0.66	0.83
ENSMUSG00000111394	Gm49759	0.23	0.21	0.21	0.32	NaN	0.16	0.2	0.29	0.23	0.27	0.07	0.17	0.25	0.23	0.16	0.03	0.22	0.36	0.09	0.23	0.15	0.57	0.07	0.23	0.08	0.13	0.07	0.1	0.12	0.29	0.31	0.18	0.2	0.16	0.14	0.08	0.21	0.43	0.04	NaN	0.38	0.28	0.08	0.2	0.4	0.18	0.13	0.25	0.37	0.2	0.27	0.28	0.15	0.21	0.08	0.13	0.43	NaN	0.15	0.19	0.14	0.45	0.39	0.32	0.35	0.03	0.37	0.31	0.09	0.55	0.46	0.21	0.23	0.31	0.43	0.15	0.38	0.39	0.59	0.1
ENSMUSG00000111403	Gm47544	0.35	1.76	1.23	1.29	0.9	1.06	0.64	1.31	NaN	NaN	1.33	1.98	0.85	0.76	1.54	0.35	0.79	0.78	NaN	NaN	0.87	0.53	0.82	NaN	1.32	1.57	0.8	0.39	1.84	2.24	0.86	1.28	2.86	1.15	0.32	0.91	2.24	0.31	1.34	0.96	0.3	1.02	0.94	0.31	NaN	1.49	1	0.68	1.13	1.03	2.02	NaN	1.33	1.19	1.69	0.35	1.58	NaN	0.39	0.33	0.86	0.3	NaN	1.24	1.95	1.22	2.06	1.22	0.49	1.32	0.37	0.76	1.21	1.56	1.27	0.31	1.78	NaN	NaN	1.24
ENSMUSG00000111429	Gm32511	2.7	1.44	2.67	1.21	0.66	0.77	2.35	0.65	2.69	1.72	0.88	0.74	1.14	1.22	0.42	0.35	1.19	0.5	0.18	0.08	0.8	1.08	0.35	1.15	1.33	0.19	0.76	1.3	0.31	0.58	2.52	0.84	0.55	0.5	0.64	2.01	1.08	0.84	1.21	1.45	0.53	0.25	1.45	1.26	0.55	0.34	0.39	NaN	1.17	0.73	1.56	2.33	NaN	1.12	0.28	0.29	0.2	0.1	0.85	0.11	0.49	0.55	0.08	0.2	0.06	0.47	0.2	0.13	0.08	0.22	NaN	0.43	0.27	0.52	0.07	0.88	1.5	3.21	0.75	0.97
ENSMUSG00000111521	Gm48529	1.46	1.79	1.14	1.79	1.42	1.59	1.3	1.2	1.78	1.36	1.35	2.96	1.72	1.45	1.56	1.7	2.05	1.99	1.59	1.73	1.5	1.36	1.91	1.83	0.76	1.92	1.85	1.63	1.34	1.52	1.58	1.67	1.29	1.81	1.88	1.32	1.19	1.42	1.66	1.61	1.7	1.91	1.57	1.14	1.85	1.88	1.62	1.57	1.52	1.28	1.24	1.55	1.02	1.31	2.17	1.28	1.38	1.64	0.58	0.89	1.79	1.91	2.41	1.65	1.87	2.17	1.66	1.51	2.48	2.06	2.17	2.04	1.4	2	1.93	1.46	1.61	1.63	1.79	1.41
ENSMUSG00000111594	Gm3365	0.17	0.14	0.12	NaN	NaN	0.39	0.33	NaN	0.08	0.59	0.11	0.6	0.31	0.09	0.37	0.17	0.28	0.28	0.09	0.44	0.42	0.25	0.4	0.62	0.21	0.09	0.29	0.19	0.78	0.32	0.2	0.1	NaN	0.64	0.15	0.11	0.18	0.22	NaN	0.23	0.22	0.41	0.35	0.29	0.57	0.41	0.31	0.08	0.09	0.17	0.16	0.52	0.43	0.78	0.1	0.26	0.29	0.61	0.18	0.08	0.21	0.14	0.45	0.29	0.09	0.59	0.89	0.19	0.12	0.74	0.53	0.36	0.19	0.37	0.91	0.22	0.18	0.81	0.17	0.49
ENSMUSG00000111686	Rab7-ps1	0.27	0.36	0.38	0.99	0.69	0.43	0.26	0.98	0.27	0.31	0.69	0.38	0.65	NaN	0.59	0.27	0.91	0.3	0.29	0.36	0.88	0.41	NaN	NaN	0.34	0.3	NaN	0.61	0.35	0.34	NaN	0.33	0.63	0.29	0.49	0.33	0.28	0.71	NaN	0.37	0.23	0.44	0.93	0.94	0.72	0.51	0.5	0.78	0.87	0.53	NaN	0.42	NaN	0.19	0.97	0.54	0.3	NaN	0.58	0.25	0.33	NaN	NaN	0.32	0.3	0.62	NaN	NaN	0.37	0.68	0.29	0.29	1.24	0.71	0.97	0.47	0.39	0.75	0.82	0.64
ENSMUSG00000111709	Gm3776	21.33	30.31	30.21	14.6	20.95	12.84	44.66	14.77	21.55	9.25	31.99	7.18	5.26	17.64	23.81	22.49	35.09	36.31	34.56	22.27	26.01	15.52	6.14	16.32	9.81	11.77	16.78	4.23	15.43	13.94	11.43	5.44	5.17	6.5	3.86	3.99	4.84	8.51	3.35	3.42	145.5	139.45	126.82	235.59	189.46	203.93	96.51	222.15	310.71	171.05	84.81	97.85	307.48	290.4	139.81	126.16	174.63	253.73	249.63	134.72	136.84	93.6	106.54	202.33	152.61	230.8	172.37	112.77	114.68	171.56	166.2	112.83	161.59	202.83	145.02	86.63	130.14	147.37	71.95	161.4
ENSMUSG00000111771	Gm47465	0.83	1.11	2.04	2.79	1.85	3.76	2.98	2.84	2.05	3.62	2.89	1.18	4.02	2.66	4.34	5.36	4.6	5.71	4.16	1.36	4.61	5.27	2.92	3.78	3.65	3.48	2.37	5.79	4.38	3.16	2.26	5.31	3.38	2.26	3.34	2.43	2.87	0.92	1.07	1.14	4.03	4.65	4.43	3.44	2.5	3.65	4.98	3	2.9	4.47	4.55	7.01	4.72	3.15	5.47	8.16	4.47	6.38	6.26	7.81	3.31	11.59	1.67	6.5	3.67	3.62	4.38	5.03	5.98	1.82	6.36	1.33	3.35	3.12	2.99	1.82	1.5	2.29	5.28	0.97
ENSMUSG00000111828	D830035M03Rik	0.65	1.08	1.01	0.63	0.5	0.89	0.73	0.97	0.77	0.75	0.82	0.18	1.57	0.83	0.57	0.51	0.86	0.71	0.82	0.17	0.32	1.16	0.92	0.32	0.82	0.58	1.34	0.14	1.03	1.31	1.1	1.58	1.06	1.27	1.5	2.2	1.38	1.95	0.84	0.72	1.01	0.89	0.89	0.9	0.35	0.79	0.78	0.75	1.25	1.4	0.86	0.4	0.33	1.74	1.09	1.05	1.03	1.88	0.83	0.97	1.59	0.99	1.39	0.75	1.43	1.66	1.07	0.6	0.89	1.63	1.64	1.1	2.24	1.83	1.71	1.82	1.41	0.89	1.19	0.45
ENSMUSG00000111923	Gm34777	0.14	0.22	0.08	0.17	0.3	0.17	0.08	0.06	0.18	0.22	0.18	0.13	0.11	0.1	0.1	0.05	0.15	0.31	0.49	0.43	0.38	0.35	0.11	0.11	0.12	0.1	0.53	0.05	0.31	0.12	0.28	0.34	0.05	0.25	0.41	0.3	0.35	0.37	NaN	0.06	0.45	0.36	0.65	0.81	0.56	0.54	0.33	0.36	0.15	0.41	0.49	0.65	0.65	0.35	0.28	0.42	0.74	0.59	0.39	0.65	0.57	0.43	0.44	0.48	0.46	0.87	0.55	0.75	0.51	0.53	0.29	0.78	0.59	0.78	0.67	1.06	0.67	0.64	0.52	0.6
ENSMUSG00000111942	Gm5182	0.08	0.09	0.06	0.09	0.19	0.05	0.07	0.07	0.09	0.02	0.1	0.03	0.02	NaN	0.02	NaN	0.06	0.02	0.02	NaN	0.06	0.03	NaN	NaN	0.05	0.02	NaN	NaN	0.08	0.05	NaN	0.05	0.04	0.02	0.07	0.02	0.06	0.03	NaN	0.05	0.33	0.34	0.24	0.28	0.25	0.34	0.13	0.37	0.37	0.3	0.05	0.18	0.29	0.24	0.25	0.29	0.13	0.24	0.26	0.23	0.21	0.26	0.08	0.15	0.02	0.02	0.04	0.09	0.08	0.05	0.1	0.06	0.04	0.03	0.02	0.18	0.05	NaN	0.16	0.04
ENSMUSG00000112006	Gm48633	41.9	41.41	40.88	40.92	37.29	22.44	28.67	29.55	25.12	24	28.61	19.62	25.81	26.53	23.42	29.33	33.76	25.89	26.05	17.09	26.98	31.09	21.21	23.32	33.1	39.72	26.01	26.64	34.58	31.64	44.97	44.79	28.37	40.66	30.96	34.54	32.37	34.62	23.2	31.37	36.72	28.52	31.13	33.44	36.06	27.84	32.2	31.57	28.07	28.94	40.5	32.98	27.94	26.11	35.02	39.54	35.59	28.8	37.21	38.24	40.65	48.32	50.12	41.92	36.97	35.5	42.51	37.88	47.43	41.96	35.99	38.31	35.75	30.53	36.79	41.15	39.92	30.42	36.39	34.38
ENSMUSG00000112023	Lilrb4b	1.23	1.05	1.13	0.38	0.45	0.83	0.6	0.91	0.87	0.74	0.86	0.5	0.76	0.75	0.96	0.44	0.61	0.51	0.46	0.31	0.99	0.87	0.32	0.81	0.49	1.4	0.62	1.92	1.61	0.52	0.76	1.1	0.58	0.76	1.12	0.4	1.7	2.16	0.71	0.11	2.44	1.46	1.75	2.17	2.26	1.36	1.93	1.42	2.63	1.5	1.69	0.61	1.13	1.71	1.28	1.45	2.21	1.16	0.65	1.05	1.48	1.52	2.4	1.74	1.06	2.68	2.94	3.53	0.94	2.85	3.69	3.03	4.31	2.24	5.57	2.55	2.39	3.84	1.72	1.83
ENSMUSG00000112129	Pbld1	176.16	196.93	210.61	168.71	189.89	150.57	159.84	153.52	142.11	154.56	136.68	127.07	154.59	132.07	155.43	136.57	162.81	148.1	148.74	135.99	164.19	191.5	166.21	171.84	177.38	215.35	206.31	190.8	188.58	216.21	230.35	213.34	199.65	245.89	189.65	222.3	213.97	238.94	214.62	199.53	194.82	196.5	208.43	198.9	193.74	205.45	192.62	192.5	147.87	196.69	212.91	209.49	207.39	190.4	191.24	195.17	197.1	201.52	193.89	212.74	214.08	200.29	196.6	208.81	205.52	190.83	191.83	198.76	211.06	191.29	161.83	199.65	201.58	190.57	180.94	219.35	182.41	198.2	239.17	179.91
ENSMUSG00000112148	Lilrb4a	3.51	2.31	1.48	2.66	2.27	2.79	1.62	1.27	2.53	4.01	1.85	4.65	1.6	2.32	3.72	2.07	3.06	1.92	2.38	1.66	1.06	3.13	2.49	2.1	1.59	3.29	1.89	1.98	1.96	2.35	1.08	0.6	2.9	1.46	4.26	1.09	1.82	4.69	1.64	4.67	3	3.1	1.81	3.43	3.93	3.26	1.56	1.5	4.78	1.71	2.25	2.47	0.5	1.94	2.99	2.01	1.74	0.32	2.33	2.04	1.35	2.58	3.95	4.77	1.33	0.65	5.04	2.35	1.89	2.44	3.27	2.38	5.48	1.43	3.16	3.6	3.68	2.57	5.3	3.62
ENSMUSG00000112160	BC024063	0.3	0.31	0.22	0.45	0.3	0.43	0.33	0.21	0.14	0.36	0.75	0.36	0.1	0.06	0.49	0.84	0.23	0.35	0.38	0.4	0.31	0.29	0.13	0.31	0.27	0.26	0.49	0.36	NaN	0.16	0.15	0.05	0.06	0.18	0.31	0.11	0.15	0.04	0.17	0.26	0.35	0.23	0.41	0.2	0.13	0.34	0.29	0.31	0.29	0.21	0.76	0.53	0.43	0.21	0.14	0.24	0.4	0.26	0.31	0.16	0.52	0.5	0.58	0.13	0.23	0.17	0.07	0.21	0.75	0.43	0.32	0.29	0.17	0.26	0.13	0.33	0.44	0.39	0.61	0.41
ENSMUSG00000112189	C730027H18Rik	11.47	10.08	11.31	10.36	11.19	7.47	7.71	7.09	6.28	7.46	5.31	6.99	8.67	8.31	5.6	7.32	6.92	5.93	5.54	6.88	6.06	10.26	7.79	7.22	6.12	8.19	6.54	6.28	9.7	8.11	8.45	10.99	6.39	6.96	5.78	6.69	10.19	10.37	5.08	7.09	10.41	9.89	8.32	8.83	9.08	8.84	7.25	6.97	5.02	6.25	7.81	6.62	7.82	5.52	5.09	5.73	5.15	4.09	5.44	3.88	7.05	6.3	6.58	7.07	5.6	7.37	8.78	8.7	7.35	5.96	9.33	7.62	6.62	7.95	9.49	9.41	8.46	9.09	9.69	6.93
ENSMUSG00000112249	Gm30262	18.29	16.59	17.82	19.4	13.33	14.86	14.38	13.96	10.49	15	14.43	20.4	23.99	15.36	14.79	16.68	13.23	14.38	16.95	16.45	19.8	21.78	14.27	19.07	24.65	15.22	19.85	21.68	18	18.2	15.36	11.61	25.44	15.66	16.15	17.76	14.91	15.36	9.19	14.67	4.84	4.61	5.13	2.93	3.99	5.51	6.59	4.51	5.21	4.75	9.07	8.9	6.38	3.46	6.71	7.92	8.26	5.07	4.41	8.07	7.56	11.53	10.52	10.17	6.6	7.38	6.79	8.62	6.66	6.32	6.11	3.78	7.31	5.11	5.82	3.44	3.24	3.34	6.27	6.12
ENSMUSG00000112278	Gm30025	2.1	1.4	1.4	0.51	0.54	1.23	0.75	1.31	1.24	1.71	2.13	1.49	1.02	2.47	0.69	1.25	1.4	0.92	2	0.55	1.04	0.63	0.99	0.51	1.32	1.64	2.64	0.7	0.28	1.06	1.02	1.02	0.73	0.92	0.94	1.64	1.12	0.74	1.63	1.16	1.54	1.16	0.88	0.55	0.84	1.28	1.05	1.42	1.58	1.03	2.2	0.97	0.8	0.89	0.5	0.85	1.19	1.52	1.36	0.79	0.26	0.89	0.84	0.73	1.39	0.98	0.49	0.73	NaN	1.32	1.78	0.67	0.73	2.78	1.26	1.47	0.76	1.45	1.07	0.74
ENSMUSG00000112280	A830082N09Rik	0.1	0.14	0.08	0.05	0.02	0.03	0.09	0.05	0.05	0.03	0.02	0.13	0.11	0.12	NaN	0.03	0.11	0.02	0.1	0.07	0.12	NaN	0.12	0.02	0.04	0.13	0.33	0.15	0.24	0.05	0.38	0.07	0.38	0.11	0.1	0.05	0.15	0.2	0.38	0.15	0.31	0.37	0.25	0.11	0.09	0.07	0.11	0.13	0.04	0.01	0.13	0.06	0.04	0.39	0.02	0.12	0.1	0.08	0.16	0.33	0.12	0.07	0.06	0.05	0.14	0.23	0.44	0.24	0.11	0.09	0.1	0.23	0.14	0.04	0.12	0.05	0.17	0.15	0.06	0.19
ENSMUSG00000112294	Gm4129	3.16	2.82	3.7	4.83	7.39	5.03	5.45	4.92	5.73	7.07	6.67	5.96	5.42	4.24	5.8	6.03	4.98	8.14	7.25	8.31	6.07	5.91	7.42	4.8	10.92	4.12	3.01	2.95	5.55	4.02	0.96	1.28	3.07	5.47	2.13	3.08	3.08	2.34	4.06	5.8	5.1	4.1	5.24	4.38	4.93	4.82	5.76	4.06	6.51	3.62	5.79	7.28	6.34	6.69	6.95	9.82	5.06	2.86	6.31	5.47	8.41	6.93	8.12	6.76	6.42	6.12	7.11	3.35	9.44	2.64	4.47	3.95	3.95	5.13	4.43	3.46	4.19	4.36	5.36	5.56
ENSMUSG00000112300	Gm47976	1.53	0.83	0.88	1.28	1.13	1.95	1.24	0.6	1.26	1.4	0.82	1.95	0.98	1.54	1.15	1.75	1.68	1.58	1.01	1.06	2.71	2.28	2.27	3.52	1.11	3.41	2.11	2.5	1.6	1.82	2.03	2.65	3.27	1.57	2.71	1.68	2.91	2.13	1.79	2.33	0.91	1.7	2.1	0.42	1.83	1.67	1.07	1.95	0.52	1.1	1.3	2.85	1.83	1.82	1.54	1.38	0.73	1.74	1.44	1.65	0.98	1.15	1.51	1.39	1.42	2.06	0.94	1.76	2.41	2.42	0.84	2.63	1.57	3.11	2.59	2.18	2.44	2.21	1.23	3.37
ENSMUSG00000112302	Gm48226	0.61	0.57	0.77	0.71	0.84	0.78	0.63	0.99	0.65	0.55	0.57	0.64	0.71	0.5	0.64	0.44	0.81	0.58	0.53	0.49	0.61	0.63	0.62	0.68	0.43	0.86	0.67	0.41	0.7	0.56	0.92	0.71	1.17	0.8	0.56	0.66	0.68	0.61	0.63	0.33	0.75	0.91	0.53	0.48	0.5	0.77	0.7	0.67	0.71	0.78	1.18	1.1	0.87	0.64	0.63	0.88	0.69	0.57	0.61	0.59	0.55	0.93	0.6	0.79	0.73	0.83	0.84	0.79	0.58	0.6	0.69	0.75	0.43	1.05	0.85	0.79	1.22	0.65	0.51	0.74
ENSMUSG00000112332	4930466K18Rik	0.31	0.73	0.38	NaN	0.4	0.44	0.34	0.19	NaN	NaN	0.2	0.44	0.75	NaN	0.68	0.46	0.17	0.34	0.66	0.2	0.13	0.23	0.37	0.38	0.2	NaN	0.36	0.52	0.41	0.59	0.38	0.57	0.54	0.51	NaN	0.2	0.33	0.82	0.4	0.64	0.4	0.51	0.77	0.68	NaN	0.36	0.29	0.15	0.33	0.3	0.89	0.72	0.59	0.52	0.19	0.47	0.88	0.28	0.83	0.29	0.57	0.52	0.42	0.36	0.34	NaN	0.55	0.18	0.85	0.39	NaN	0.82	0.36	0.27	1.49	NaN	0.22	NaN	0.47	0.54
ENSMUSG00000112346	Gm48768	0.26	0.34	0.45	0.19	0.07	0.39	0.24	0.06	0.3	0.3	0.2	0.29	0.38	0.22	0.4	0.41	0.28	0.34	0.32	0.61	0.76	0.46	0.91	0.63	0.19	0.8	0.47	0.57	1.02	0.52	0.43	0.25	0.9	0.5	0.68	0.34	0.55	0.41	0.2	0.36	0.31	0.42	0.35	0.27	0.48	0.25	0.28	0.25	0.44	0.45	0.34	0.55	0.32	0.47	0.68	0.52	0.41	0.37	0.38	0.72	0.5	0.65	0.69	0.41	0.57	0.24	0.42	0.18	0.56	0.52	0.22	0.11	0.36	0.36	0.43	0.18	0.26	0.21	0.26	0.12
ENSMUSG00000112366	C730027H18Rik	3.77	3.59	3.46	4.11	4.54	2.97	2.9	3.21	2.26	2.72	2.14	3.03	2.45	1.79	1.91	2.86	3.5	3.88	3.82	3.06	3.74	5.58	5.1	3.89	2.86	5.2	4.75	3.54	4.9	5.64	4.48	6.89	3.87	3.88	3.69	3.32	3.57	5.51	1.98	2.86	3.96	3	4.04	3.5	2.82	3.97	2.57	2.93	1.73	2.58	2.53	2.16	3.26	2.02	2.28	4.64	3.64	2.97	3.28	3.3	3.12	5.01	3.21	4.85	2.62	3.1	4.01	4.66	3.21	5.53	2.6	3.8	5.1	3.98	2.99	2.84	3.84	3.58	5.15	2.51
ENSMUSG00000112388	AI463170	1.8	6.68	4.97	3.67	8.78	3.2	5.23	3.18	5.17	3.51	6.04	0.2	4.04	5.35	1.71	4.3	7.54	7.09	8.08	5.02	4.89	3.99	2.37	8.26	9.41	14.15	4.55	5.56	8.62	5.89	12.57	14.12	5.32	5.05	8.11	13.1	10.77	18.24	9.82	8.99	11.72	12.87	11.72	13.46	14.07	11.89	11.79	18.74	22.6	17.95	16.07	13.29	11.51	9.52	12.9	5.89	10.2	16.39	13.52	11.06	7.61	9.34	10.29	7.96	17.35	8.33	13.23	17.63	17.8	13	8.61	25.9	15.18	15.77	23.36	25.32	22.62	18.53	20.46	23.93
ENSMUSG00000112433	Gm30122	1.21	1.03	0.74	0.91	0.11	1.61	1.25	0.4	1.02	1.51	0.81	1.82	0.58	1.28	0.42	0.95	0.79	1.29	1.01	2.08	1.89	0.95	2.14	1.59	1.05	1.3	1.27	2.24	0.97	1.56	1.95	2.92	1.21	1.62	2.7	2.07	2.26	2.12	1.7	1.32	1.08	1.42	1.05	0.83	1.6	1.32	1	0.7	0.8	0.78	1.16	0.54	0.5	0.87	0.38	1.11	1.55	0.86	0.46	1.39	1.36	0.56	1.13	1.4	1.14	0.56	1.15	1.47	0.65	1.63	1.14	0.76	1.44	1.6	1.77	2.25	2.27	1.32	1.17	3.6
ENSMUSG00000112449	Srp54b	3.59	4.64	5.14	4.21	4.91	6.37	4.97	0.32	1.28	4.08	4.68	8.57	4	3.16	4.17	4.03	3.45	4.56	1.43	4.25	3.46	6.94	4.64	2.09	4.64	4	5.04	4.74	5.55	4.4	4.9	3.83	5.77	5.29	5.01	4.47	4.01	3.29	4.55	6.92	18.16	17.97	14.03	16.83	16.3	15.56	13.45	11.27	15.35	14.63	18.67	15.56	21.84	13.17	16.08	16.02	13.3	16.14	12.42	13.43	15	10.24	11.3	12.32	11.65	12.63	11.75	16.29	11.18	12.45	11.97	14.28	13.09	10.95	14.36	13.61	15.31	12.82	15.6	13.8
ENSMUSG00000112478	Gm47761	2.04	4.24	1.85	1.36	2.44	8.78	2.22	1.61	1.54	2.4	2.33	3.54	2.81	0.38	3.55	1.54	1.03	1.02	1.06	0.7	1.76	1.3	1.01	0.81	0.25	0.76	0.31	1.93	0.53	1.14	1.39	2.55	0.73	3.33	1.44	3.87	1.28	2.05	1.58	1.94	8.05	9.38	2.33	1.7	8.46	7.74	2.54	6.7	6.59	6.59	3	11.96	2.16	5.75	8.26	8.47	5.52	4.02	7.42	5.14	7.11	5.2	4.67	6.03	4.61	4.37	7.29	6.22	8.39	3.49	3.6	6.54	6.08	4.07	5.89	4.61	3.56	1.84	6.74	5.77
ENSMUSG00000112532	Gm36283	0.11	0.04	0.08	0.75	0.15	0.09	0.09	0.21	0.05	0.18	0.17	0.48	0.07	0.66	0.18	0.03	0.37	0.07	0.07	0.07	0.69	0.5	1.32	0.11	0.08	0.07	0.28	0.26	0.43	0.62	0.41	0.07	NaN	0.13	0.08	0.51	0.29	0.05	0.08	0.08	0.26	0.19	0.47	0.54	0.81	0.14	0.08	0.06	0.03	0.31	0.56	0.14	0.19	0.05	0.07	0.62	0.2	0.1	0.13	0.11	0.71	0.23	0.75	0.07	0.17	0.6	0.75	0.31	0.84	1.37	0.51	0.31	0.32	0.21	0.33	0.24	0.86	0.19	0.11	0.14
ENSMUSG00000112545	1300014J16Rik	0.48	0.54	0.07	0.82	0.61	0.66	0.66	0.48	0.94	0.66	0.36	0.27	0.93	0.51	0.63	0.09	1.05	1.57	0.9	1.25	1.25	0.57	1.12	0.93	0.72	0.32	1.2	0.74	1.77	0.36	0.57	0.58	1.22	1.55	0.68	1	0.81	0.59	0.25	0.79	0.95	0.71	0.72	0.75	0.38	0.49	0.48	0.46	0.72	1.12	0.81	0.73	1.33	1.04	0.57	0.39	1.19	0.52	0.4	0.27	0.47	0.88	0.9	0.88	1.37	0.44	0.67	1.43	0.78	0.48	0.6	0.3	0.44	0.92	0.8	0.67	0.55	0.79	0.49	0.11
ENSMUSG00000112593	Gm48882	0.13	0.26	0.13	0.31	0.97	0.51	0.47	0.48	0.13	0.59	0.16	0.18	1.08	1.09	0.28	0.38	0.28	0.28	0.4	0.84	0.52	0.38	0.15	0.16	0.16	NaN	0.15	0.43	0.51	0.16	0.31	0.47	0.45	0.28	0.11	0.67	0.27	0.45	0.33	0.53	0.17	0.12	0.1	0.44	NaN	0.18	0.27	0.25	0.14	0.37	0.24	0.2	0.32	0.43	0.46	0.26	0.14	0.69	0.14	0.48	0.31	0.54	0.17	0.29	0.56	0.74	NaN	0.59	NaN	0.48	0.4	0.13	NaN	0.34	NaN	0.22	0.64	0.35	0.26	0.15
ENSMUSG00000112599	Gm47719	0.32	0.74	0.9	0.52	0.54	0.47	0.27	0.53	0.42	0.25	0.13	0.15	0.38	0.22	0.23	0.52	0.12	0.23	NaN	0.69	0.61	0.16	0.75	0.39	0.27	0.59	1.09	0.35	0.7	0.4	1.15	0.52	0.49	NaN	0.56	0.14	0.79	0.28	0.55	NaN	0.28	0.31	0.64	0.28	0.14	0.72	0.66	0.31	1.02	0.41	1.2	1.3	0.8	0.35	0.25	0.64	0.6	0.38	0.34	0.69	0.52	0.36	NaN	0.37	0.23	0.37	0.37	0.24	0.14	0.13	0.11	0.22	0.61	0.56	0.38	0.19	0.46	0.15	0.54	1.11
ENSMUSG00000112615	Gm18337	0.44	0.34	0.41	0.52	0.47	0.26	0.39	0.36	0.36	0.36	0.24	0.14	0.33	0.18	0.19	0.42	0.42	0.48	0.16	0.15	0.32	0.34	0.5	0.16	0.1	0.3	0.29	0.43	0.33	0.29	0.39	0.4	0.38	0.5	0.49	0.33	0.35	0.44	0.15	0.24	0.5	0.47	0.45	0.63	0.49	0.37	0.41	0.47	0.51	0.39	0.54	0.56	0.41	0.4	0.3	0.78	0.37	0.14	0.6	0.43	0.56	0.79	0.33	0.48	0.27	0.6	0.36	0.8	0.5	0.55	0.34	0.5	0.31	0.29	0.53	0.54	0.65	0.58	0.49	0.78
ENSMUSG00000112627	4933412E12Rik	0.52	0.24	0.13	0.26	0.46	0.4	0.22	0.27	0.21	0.55	0.27	0.72	0.26	0.08	0.16	0.14	0.24	0.16	0.52	0.62	0.18	NaN	0.34	0.26	NaN	0.16	0.33	0.16	0.88	0.09	0.09	0.44	0.34	0.08	0.06	0.33	NaN	0.25	NaN	0.1	0.34	0.22	0.19	0.25	0.19	0.32	0.27	0.21	0.08	0.07	0.07	0.11	0.57	0.38	0.09	0.93	0.33	0.81	0.08	0.07	0.46	0.24	0.19	0.17	NaN	0.17	0.53	0.08	0.65	0.29	0.15	NaN	0.41	0.06	0.34	0.13	0.05	0.42	0.37	0.08
ENSMUSG00000112639	A730063M14Rik	5.72	3.88	1.77	2.33	NaN	4.73	3.8	NaN	2.95	1.2	2.4	7.81	2.34	4.21	0.08	7.66	NaN	4.27	10.15	3.77	3.12	4.26	0.08	1.23	2.46	7.53	6.54	1.08	2.32	1.41	3.61	1.14	2.61	8.57	3.53	5.21	1.01	6.18	9.36	1.29	5.17	4.92	5.58	4.22	6.52	3.43	7.37	3.67	4.16	9.53	8.33	8.86	2.41	1.67	9.32	3.04	3.23	5.2	2.29	5.55	3.6	3.36	5.18	9.44	4.25	5.48	4.43	5.51	9.47	8.3	1.09	6.35	6.53	6.07	5.9	5.36	8.35	5.35	10.6	0.08
ENSMUSG00000112640	Gm32687	1.41	1.88	1.21	1.23	1.54	0.82	0.87	1.14	1.22	0.67	0.45	0.82	0.43	1.64	1.43	0.36	1.33	0.69	0.99	0.47	0.79	0.59	1.52	0.99	0.56	0.93	0.62	0.27	NaN	0.6	0.2	0.33	0.86	0.38	0.95	0.47	0.9	0.83	0.65	0.49	1.14	1.2	0.81	1.46	0.74	0.79	0.98	0.51	0.45	0.51	0.46	1.31	0.63	1.02	0.8	1.06	0.7	1.03	0.83	0.47	0.43	1.5	1.35	0.55	0.64	1.3	0.54	1	0.39	1.23	0.77	0.82	0.92	1.45	0.81	0.96	1.69	1.53	1.33	1.04
ENSMUSG00000112690	Gm2446	0.53	0.11	0.4	0.74	0.58	0.01	0.63	1.6	1.76	0.68	NaN	1.1	1.07	1.07	0.33	1.25	0.79	NaN	0.48	1.5	0.22	0.89	0.5	1.04	0.89	0.46	1.31	0.54	NaN	0.56	NaN	NaN	0.97	1.07	1.25	0.71	0.7	NaN	1.16	0.41	1.06	0.9	1.81	0.67	NaN	1.34	NaN	NaN	0.94	1.1	1.35	1.17	1.99	2.27	3.39	0.27	1.33	1.65	1.49	1.78	0.03	0.91	1.83	1.26	0.79	1.98	2.05	2.27	1.36	2.26	NaN	1.67	1.08	NaN	2.15	1.27	0.93	NaN	1.91	1.46
ENSMUSG00000112758	Gm36172	9.11	13.53	10.97	8.3	19.47	9.18	8.7	13.21	7.95	7.66	8.06	8.41	6.42	10.66	9.8	9.26	7.52	11.68	6.72	6.97	8.72	8.56	6.47	10.31	8.26	8.52	9.21	7.11	12.03	16.94	10.53	12.14	12.59	11.09	13.83	13.25	15.58	13.14	10.13	19.28	12.35	10.12	12.38	13.52	8.79	14.41	9.03	13.1	16.16	11.21	12.94	16.29	13.68	8.77	10.42	9.62	11.29	14.58	14.64	14.16	9.37	9.52	13.08	8.86	11.49	7.39	9.7	12.98	11.07	7.71	13	10.86	13.43	12.74	11.44	13.38	10.57	9.05	18.13	8.94
ENSMUSG00000112771	Gm47718	0.96	0.54	0.64	0.35	0.24	0.6	0.35	NaN	0.19	0.67	0.36	0.68	0.12	0.3	0.63	0.95	0.32	0.42	NaN	NaN	0.55	0.43	0.56	0.7	0.96	0.96	1.2	0.64	0.89	0.6	1.61	0.47	0.45	0.52	0.68	2.12	1.12	0.59	1.37	1.32	0.83	0.81	0.69	0.67	0.51	0.78	0.55	0.46	0.72	0.28	0.63	0.88	0.48	0.72	0.57	0.58	0.33	0.86	0.71	0.62	0.82	0.4	0.51	0.22	0.53	0.56	0.45	0.55	1.04	0.36	1.01	1.31	1.1	0.93	1.14	0.84	0.83	0.39	0.29	0.45
ENSMUSG00000112774	Gm36041	0.47	0.61	0.84	0.51	0.74	0.36	0.4	0.79	NaN	0.12	0.27	0.23	0.32	0.33	0.35	NaN	NaN	0.06	0.06	0.07	NaN	0.24	0.31	0.19	0.07	0.47	0.48	0.18	0.35	0.59	0.51	0.32	0.49	1.48	0.84	0.14	0.45	1.02	0.34	0.36	1.38	2.06	1.95	1.33	0.84	1.55	1.25	1.07	0.51	1.59	2.44	1.38	1.53	1.41	1.57	1.17	0.84	2.18	2.38	1.27	2.12	1.15	1.55	1.99	2.2	3.85	3.52	5.7	3.37	5.14	3.59	4.7	5.87	4.34	5.46	1.24	2.13	1.95	1.55	1.96
ENSMUSG00000112796	Gm40770	3.24	3.41	3.29	3.05	2.22	1.91	2.46	1.86	3.1	2.51	1.58	1.19	2.22	1.94	1.28	1.15	1.28	2	2.01	0.76	1.98	1.12	0.88	1.82	1.99	0.56	1.24	0.92	1.65	1.57	1.3	0.81	2.03	0.72	1.77	2.06	0.53	1.17	0.76	1.26	2.53	1.35	1.92	1.66	0.89	1.86	1.52	1.21	3.21	1.14	1.5	1.79	1.89	1.53	1.39	1.01	1.51	2.4	1.84	1.32	1.83	2.17	1.34	1.15	1.83	1.16	1.95	2.11	1.36	1.15	0.87	1.66	1.15	0.8	0.99	2.04	0.72	1.03	1.52	2.23
ENSMUSG00000112880	Gm20337	0.24	1.58	0.71	1.02	0.91	0.67	0.78	2.22	1.28	1.24	1.05	0.17	1.15	0.88	1.83	1.88	0.92	0.91	1.87	2.34	0.68	0.71	1.26	0.87	0.9	1.59	1.76	0.4	1.41	1.2	0.86	0.58	2.21	0.64	1.9	1.39	1.52	1.99	1.55	1.31	0.82	0.46	0.86	0.93	0.95	0.75	0.8	1.38	0.64	0.35	0.68	1.64	0.75	0.4	0.85	0.96	1.35	0.43	0.88	0.33	0.73	1.1	0.8	0.68	1.31	0.41	0.97	0.55	1.14	0.45	0.87	1.76	2.19	1.15	1.7	1.35	1.11	0.98	0.48	0.28
ENSMUSG00000112920	Spata22	3.53	1.79	2.27	2.16	1.55	1.29	2.01	1.38	2.19	0.94	1.28	0.29	1.6	0.32	1.45	0.86	1	1.22	0.32	1	0.83	0.6	0.71	0.25	0.31	2.03	0.93	1.35	1.61	1.15	1.1	1.48	1.76	1.75	1.78	1.32	1.62	1.07	1.45	0.56	1.85	1.24	1.11	2.11	1.74	1.71	1.57	2.19	1.41	1.98	2.11	0.78	1.4	1.86	1.21	1.53	1.61	1.46	1.93	1.11	1.83	1.45	2.3	1.75	1.42	1.17	2.61	3.26	3.18	3.02	1.59	3.74	3.03	1.63	1.33	2.21	2.48	0.56	1.85	2.07
ENSMUSG00000112964	E430024I08Rik	1.71	1.81	2.22	3.35	1.4	1.12	1.34	1.01	1.35	2.62	1.17	1.43	1.3	1.2	1.17	1.46	1.75	1.07	0.99	0.33	1.92	0.68	1.96	0.82	0.42	0.69	2.25	1.11	1.43	1.29	3.19	0.91	0.98	1.91	1.68	1.2	1.67	1.91	3.58	0.42	2.17	1.65	2.32	2.98	2.13	1.85	1.36	1.72	1.25	1.01	1.92	1.97	1.86	2.2	1.55	2.76	2.62	1.45	2.12	2	2.13	2.48	1.41	1.9	1.45	1.56	0.96	1.8	1.57	1.94	1.04	1.62	0.93	1.91	1.77	1.88	3.1	2.18	1.6	1.32
ENSMUSG00000113019	Gm47467	1.83	2.84	2.33	NaN	1.55	0.61	3.22	2.27	3.65	1.43	4.61	2.53	2.91	1.33	1.33	4.26	2.07	5.43	0.65	0.8	2.5	2.73	4.24	4.42	3.04	3.4	2.07	1.37	2.37	1.57	2.24	3.66	0.71	2.01	1.66	1.56	1.93	2.18	0.76	NaN	2.82	3.13	5.18	2.15	3.25	0.57	2.43	0.58	2.62	2.4	2.35	NaN	0.77	2.09	0.73	1.82	2.04	3.31	1.38	2.34	0.75	2.62	1.63	2.17	2.03	NaN	1.42	2.11	4.25	0.76	1.95	5.34	NaN	1.63	3.67	1.07	2.2	0.84	2.47	2.15
ENSMUSG00000113047	Gm47469	0.89	0.9	1.22	3.81	0.27	1.21	0.94	1.64	0.56	1.21	1.72	0.93	1.06	1.5	1.66	2.02	3.76	1.87	1.79	1.12	1.31	1.65	1.29	0.8	0.54	1.67	0.61	0.55	0.66	2.02	2.37	0.54	2.85	0.7	1.07	0.57	1.24	0.43	3.43	1.26	0.42	1.75	2.08	1	2.22	0.74	1.74	1.79	1.97	1.07	2.94	1.25	0.84	1.7	2.68	2.28	1.5	0.72	1.67	1.07	0.26	2.06	2.29	1.62	0.48	1.35	1.13	1.08	0.91	0.66	0.7	0.56	1.02	1.39	0.26	1.9	1.23	1.85	1.43	0.75
ENSMUSG00000113063	Gm34667	5.02	5.66	5.8	3.51	4.32	6.55	5.84	3.32	4.23	3.34	5.72	3.66	4.61	2.29	4.29	4.27	4.07	3.94	2.16	3.24	5.31	3.99	3.02	4.37	5.55	4.46	6.69	5.37	5.85	5.69	7.92	2.26	5.02	2.34	5.46	6.97	3.72	1.72	5.09	4.25	1.78	1.57	2.11	1.7	2.33	2.85	1.85	3.28	1.21	3.01	2.63	2.53	2.2	2.07	1.47	2.8	1.4	1.67	2.07	1.44	2.14	1.21	1.1	1.54	2.26	1.67	2.17	1.78	2.66	3.22	1.08	2.17	1.54	1.54	1.84	2.79	1.56	2.82	1.04	1.56
ENSMUSG00000113070	Gm48420	0.28	0.94	0.2	1.72	0.36	0.11	0.51	0.35	0.28	0.66	NaN	0.4	0.34	NaN	0.31	NaN	0.31	0.31	NaN	0.37	1.15	0.42	1.32	NaN	1.06	0.94	0.64	0.31	NaN	1.07	0.34	NaN	0.98	0.31	0.25	1.46	0.3	0.75	NaN	0.39	0.84	0.09	0.54	0.74	1.13	0.4	0.4	0.27	1.21	NaN	0.54	NaN	0.71	0.48	1.35	0.85	0.32	0.51	NaN	0.53	1.72	0.24	0.75	0.98	NaN	0.33	0.99	NaN	0.39	1.06	0.3	0.6	0.97	0.5	2.02	0.25	0.61	1.55	1.43	0.33
ENSMUSG00000113149	Gm49383	2.09	1.86	2.26	0.64	2.82	1.68	1.13	0.38	2.13	0.64	NaN	1.45	0.93	1.53	1.24	1.45	0.68	NaN	0.36	0.38	1.86	1.49	0.5	0.91	1.57	1.86	0.99	0.49	1.48	1.21	0.82	2	1.12	2.97	0.54	0.92	1.44	1.29	0.7	1.06	2.83	2	1.26	2.5	1.21	1.37	1.91	1.17	1.75	2.19	1.78	1	1.46	1.25	1.47	1.42	1.22	2.32	1.5	1.18	0.75	0.88	1.37	0.37	1.41	3.02	1.14	1.31	1.68	0.78	0.88	0.77	1.43	0.77	0.8	0.86	2.51	1.42	1.45	1.49
ENSMUSG00000113204	Gm46430	5.96	6.13	5.1	6.02	5.03	5.07	6.03	5	5.04	5.74	4.14	5.21	3.39	5.84	4.12	5.84	5.48	4.84	4.56	3.61	5.95	3.54	3.1	4.33	3.37	4.86	4.41	4.48	4.63	3.61	4.01	2.43	4.87	4.72	5.18	3.54	4.78	3.18	3.5	2.99	5.63	5.23	5.64	5.03	4.96	4.39	4.67	3.03	3.85	4.65	4.05	4.93	4.07	4.64	3.99	5.93	4.26	4.93	4.74	5.06	5.69	6.41	3.18	5.1	3.98	2.97	3.19	4.44	2.9	3.53	3.12	3.94	3.2	3.41	3.98	2.94	4.86	5.12	3.39	6.3
ENSMUSG00000113328	Gm47260	0.26	0.3	0.2	0.14	0.33	0.33	0.25	0.18	0.04	NaN	0.05	0.16	0.09	0.2	0.2	0.18	NaN	0.16	0.08	0.05	0.27	0.22	0.39	0.13	0.09	0.41	0.08	0.25	0.25	0.6	0.27	0.09	0.09	0.08	0.33	0.48	0.12	0.16	0.19	0.1	0.21	0.17	0.21	0.1	0.15	0.1	0.13	0.18	0.16	0.18	0.21	0.06	0.14	0.22	0.13	0.04	0.13	0.6	0.12	0.1	0.23	0.19	0.1	0.13	0.12	0.17	0.09	0.38	0.05	0.14	0.31	0.27	0.25	0.32	0.35	0.23	0.29	0.46	0.19	0.17
ENSMUSG00000113361	B930059L03Rik	0.11	0.11	0.11	0.26	NaN	0.1	0.1	0.13	0.11	0.06	0.14	0.08	0.13	0.06	0.3	NaN	0.18	0.18	0.06	0.07	0.09	0.16	0.26	0.07	0.34	0.18	0.12	0.36	NaN	0.14	0.26	0.2	0.25	0.18	0.14	0.28	0.12	0.1	0.07	NaN	NaN	0.04	0.18	0.14	0.36	0.09	0.07	NaN	0.12	0.05	NaN	0.08	0.14	0.05	0.13	0.11	0.25	0.2	0.06	0.1	0.13	0.18	0.07	0.12	0.06	0.06	0.13	0.12	0.15	0.07	0.06	0.17	NaN	0.29	0.06	0.05	0.12	0.15	0.17	0.19
ENSMUSG00000113399	Gm48199	NaN	0.52	0.41	NaN	0.99	1.16	1.69	3.86	0.77	0.45	4.41	8.14	2.33	5.02	2.55	11.19	15.19	5.58	9.44	14.23	22.26	6.95	3.62	15.51	8.25	19.04	17.66	7.82	16.21	12.87	20.3	9.84	34.7	5.94	20.25	14.03	15.63	5.16	6.39	10.61	0.5	2.38	0.74	NaN	1.03	1	1.22	0.74	NaN	NaN	0.74	2.37	2.94	0.66	1.39	1.94	0.87	1.4	0.86	NaN	1.43	5.61	1.56	2.73	4.72	4.49	5.44	0.89	8.04	1.46	2.88	5.45	4.01	3.78	2.33	1.02	1.12	2.67	2.75	1.82
ENSMUSG00000113424	Gm48161	0.53	0.48	0.37	0.64	0.76	0.71	1.06	0.82	0.71	0.38	1.25	0.38	0.56	1.4	0.94	0.78	0.8	0.51	0.49	1.13	0.65	0.59	0.16	0.4	0.5	0.66	0.75	1.17	0.7	0.33	1.19	0.65	0.61	0.64	0.88	0.86	0.56	0.52	0.35	0.46	0.69	0.58	0.5	0.34	0.71	0.35	0.47	0.77	0.85	0.84	0.31	0.2	0.83	0.88	0.39	0.93	0.68	1.43	0.97	0.61	0.81	1.16	0.18	0.76	0.87	1	0.62	0.61	0.45	1.16	0.28	0.42	1.06	0.12	0.79	0.4	0.43	0.82	0.54	0.23
ENSMUSG00000113440	Gm46404	0.05	0.11	0.12	0.2	0.14	0.09	0.06	0.03	0.08	NaN	0.1	0.12	0.1	0.06	0.03	0.11	0.06	0.06	0.14	0.07	0.09	0.33	0.06	0.17	0.07	0.3	0.41	0.24	0.18	0.34	0.36	0.4	0.13	0.09	0.12	0.29	0.09	0.12	0.11	0.11	0.06	0.12	0.07	0.07	0.07	0.08	0.08	0.16	0.15	0.08	0.31	NaN	0.17	0.09	0.1	0.14	0.09	0.39	0.37	0.08	0.07	0.16	0.15	0.25	0.09	0.19	0.19	0.22	0.33	0.17	0.29	0.37	0.28	0.31	0.36	0.12	0.28	0.23	0.11	0.1
ENSMUSG00000113441	Gm40438	0.76	1.18	1.12	0.77	1.45	0.59	1.37	1.1	0.87	0.88	2.09	0.54	1.38	0.27	1.12	1.26	0.14	0.7	1.33	0.67	0.73	1.33	0.6	1.08	1.12	0.28	1.01	1.27	1.01	0.96	1.68	0.15	0.88	0.55	0.68	0.66	1.62	0.67	1.49	1.75	0.82	0.7	0.92	1.1	0.68	0.92	0.76	0.61	0.82	0.87	0.72	1.36	0.96	1.06	0.91	0.38	1.3	2.29	0.94	1.19	1.24	0.43	1.53	0.73	NaN	1.03	0.74	0.73	0.87	1.27	1.07	1.48	1.02	0.89	0.91	0.89	0.27	0.87	1.42	0.44
ENSMUSG00000113450	Zfp935	1.6	1.6	1.17	0.51	1.72	1.04	1.41	1.34	0.96	0.71	0.77	0.94	0.91	1.34	0.88	1.2	1.6	1.59	0.89	0.31	1.43	0.75	0.77	0.68	0.53	1.28	2.59	1.15	0.68	1.33	1.06	0.97	0.66	1.87	1.89	0.43	2.04	1.03	0.93	0.91	1.65	1.32	1.58	2.11	1.06	1.09	1.37	1.79	1.25	1.33	1.67	1	0.77	1.37	1.18	2.21	1.71	1.1	1.97	1.57	1.05	2.36	1.57	1.5	1.11	1.73	1.44	1.46	1.23	1.23	1.33	1.82	0.81	1.48	2.03	1.62	1.46	1.55	2.19	1.98
ENSMUSG00000113517	Gm47905	0.1	0.16	0.13	0.17	0.13	0.21	0.17	0.26	0.37	0.04	0.26	0.15	0.25	0.18	0.19	0.34	0.19	0.11	0.47	0.13	0.08	0.05	0.12	0.21	0.22	0.04	0.27	0.11	0.23	0.17	0.21	0.13	0.04	0.18	0.18	0.04	0.22	0.12	0.09	0.09	0.04	0.22	0.13	0.12	0.23	0.26	0.09	0.13	0.04	0.1	0.26	0.26	0.09	0.2	0.2	0.35	0.19	0.31	0.18	0.25	0.17	0.17	0.32	0.2	0.26	0.12	0.16	0.39	0.09	0.13	0.07	0.18	0.12	0.12	NaN	0.06	0.15	0.09	0.1	0.12
ENSMUSG00000113529	Gm47484	NaN	0.05	0.03	0.17	0.09	0.06	0.23	0.13	NaN	NaN	0.22	0.15	0.13	0.15	0.2	0.21	0.19	0.08	0.11	0.05	0.12	0.11	0.13	0.13	0.13	0.16	0.08	0.12	0.05	0.09	NaN	NaN	0.08	0.27	0.44	0.28	0.19	0.03	0.05	0.1	0.14	0.07	0.24	0.06	NaN	0.26	0.14	NaN	0.04	0.14	0.03	0.11	0.22	0.15	0.08	0.18	0.12	0.13	0.26	0.13	0.13	0.21	0.19	0.32	0.23	0.04	0.12	0.25	0.1	0.09	NaN	0.07	NaN	0.19	0.21	0.16	0.1	0.05	0.18	0.12
ENSMUSG00000113536	Gm49327	1.42	0.81	0.93	0.63	1.2	1.09	0.58	1.13	0.53	0.93	1.11	1.06	1.57	1.2	0.95	0.8	0.36	0.18	1.5	1.47	0.36	0.38	0.38	0.52	1.71	0.37	1.06	2.22	2.3	1.2	1.22	1.39	0.19	1.67	0.57	0.65	0.38	1.08	NaN	0.41	1.45	1.45	1.83	0.72	1.15	1.55	1.61	1.52	1.27	0.59	0.79	0.62	2.29	1.33	1.42	2.34	1.05	2.71	1.5	2.34	0.76	0.8	1.6	1.54	1.98	0.86	0.98	2.61	2.55	3.06	2.51	2.35	4.22	0.9	2.31	1.52	0.88	1.95	0.74	2.81
ENSMUSG00000113543	Gm36264	3.28	2.11	4.01	3.02	1.47	4.65	3.33	5.01	1.86	3.28	0.59	0.53	1.82	1.6	1.91	1.6	1.02	1.15	1.12	2.65	1.04	1.38	2.59	2.32	2.18	0.56	1.32	2	1.68	0.46	0.6	1.98	0.4	0.75	1.89	1.51	0.86	1.22	0.6	1.6	0.62	0.79	0.19	0.33	NaN	0.12	0.61	0.12	1.12	0.12	0.47	0.38	0.16	0.21	0.15	0.47	0.28	NaN	NaN	0.12	0.61	NaN	0.67	0.43	0.14	0.15	0.41	0.14	1.11	0.14	NaN	0.26	0.14	NaN	0.3	0.11	0.09	0.17	0.13	0.54
ENSMUSG00000113555	Gm10095	1.37	1.96	2.15	NaN	1.84	1.8	1.75	3.09	3.73	4.26	0.69	3.25	1.59	2.9	2.38	4.1	2.57	2.47	0.77	4.2	0.33	2.28	1.26	3.95	0.52	1.81	1.79	2.74	4.87	3.61	0.5	2.36	3.09	2	3.03	NaN	2.47	1.08	3.08	1.88	1.64	0.77	2.78	0.45	1.9	1.87	1.66	0.91	1.16	1.8	2.74	1.26	3.27	1.67	3.24	1.14	2.05	0.79	2.24	0.75	1.2	1.04	0.65	2.79	3.15	2.3	2.28	2.35	1.5	1.29	3.24	2.52	NaN	0.96	2.44	1.77	0.7	1.12	0.83	2.65
ENSMUSG00000113581	Dio3os	1.5	0.86	1.66	0.96	2.8	1.93	2.97	1.03	2.99	1.32	4.73	2.12	3.84	5.41	5.64	3.91	3.4	2.72	4.82	3.57	2.47	5.09	2.06	6.32	6.14	3.2	4.79	0.89	2.07	2.26	1.85	1.23	1.92	4.28	1.14	1.19	0.88	0.62	0.24	0.38	0.4	0.59	0.58	NaN	0.65	0.76	0.89	1.65	1.26	1.01	0.87	2.05	0.12	0.92	0.55	0.56	1.62	0.83	1.9	0.77	2.27	1.06	1.13	1.27	2.95	0.96	0.43	1.88	2.23	1.38	1.35	1.23	0.93	1.05	1.32	0.8	1.17	1.92	1.29	0.21
ENSMUSG00000113585	Gm19605	2.37	1.28	2.18	2.06	2.79	1.34	1.54	1.3	0.24	4.51	2.6	0.53	1.8	2.3	1.06	1.11	1.82	1.29	1.28	1.11	1.64	0.71	0.15	0.29	2.47	1.65	0.58	0.57	0.9	0.31	2.42	2.28	1.92	0.25	1.95	3.05	1.83	0.89	2.09	1.75	1.22	1.62	2.39	3.33	1.15	0.85	1.06	0.93	1.76	1.34	1.81	0.42	1.55	0.84	1.16	0.87	2.16	0.64	0.39	1.84	2.36	2.27	0.64	1.1	1.56	0.81	2.72	1.68	1.38	1.16	2.61	2.46	1.09	1.23	1.82	2.52	1.61	3.58	1.29	0.87
ENSMUSG00000113622	Gm49749	4.28	2.64	5.02	1.71	2.39	3.15	2.2	5.4	2.31	2.99	2.73	3.06	2.87	2.31	2.85	4.51	2.05	3.12	3.3	2.17	3.16	1.79	2.79	5.3	3.58	4.47	4.01	5.41	2.86	2.29	2.28	1.92	3.1	3.09	3.43	3.15	3.09	2.72	2.78	1.65	4.13	3.65	2.51	3.35	2.2	3.27	5.04	3.59	4.96	3.95	3.78	2.16	4.52	3.53	4.98	1.3	2.75	4.77	2.5	4.75	4.9	4.66	4.52	4.69	3.23	3.65	3.68	1.81	3.65	2.71	3.85	3.37	3.06	2.33	2.23	2.73	1.56	2.25	3.37	3.66
ENSMUSG00000113629	Gm48558	NaN	0.23	0.1	NaN	0.18	0.25	0.13	NaN	0.27	NaN	0.53	0.79	0.34	0.15	0.61	0.69	0.15	NaN	NaN	0.55	0.34	0.63	NaN	0.17	1.05	0.16	0.48	0.31	0.37	0.71	0.17	0.51	0.65	0.61	0.75	0.18	1.49	0.86	1.45	0.19	0.67	1.04	0.21	0.85	1.49	0.95	0.38	0.68	1.2	0.68	0.27	0.21	NaN	0.7	0.67	0.42	0.16	1.52	0.15	1.05	0.34	0.71	0.56	0.16	0.46	NaN	0.49	0.16	0.19	0.53	0.88	0.74	0.97	NaN	1	0.24	0.3	0.19	0.43	0.49
ENSMUSG00000113630	4930404H11Rik	0.64	0.92	1.13	0.48	1.99	0.38	1.31	0.49	0.61	0.71	1.73	0.28	3.07	0.21	2.14	0.58	0.65	0.48	1.08	1.03	NaN	0.76	0.92	NaN	0.77	1.09	0.35	0.79	0.81	0.25	0.97	0.37	0.68	1.29	0.55	0.77	1.25	1.21	1.04	NaN	0.34	0.64	0.84	1.92	0.78	1.61	0.51	0.19	0.87	0.57	0.37	1.2	0.54	0.68	0.5	0.46	0.66	0.71	1.53	0.77	0.24	0.49	0.14	NaN	0.88	0.45	1.14	1.13	0.84	0.49	0.82	0.21	1.12	0.88	0.7	0.34	1.72	NaN	1.65	0.23
ENSMUSG00000113637	Gm7049	0.21	0.15	0.12	0.18	0.19	0.19	0.23	0.09	0.43	0.08	0.18	0.1	0.09	0.15	0.31	0.07	0.16	0.16	0.23	0.19	0.3	0.11	0.26	0.26	0.09	0.08	0.17	NaN	NaN	0.09	0.06	0.18	NaN	0.22	0.13	0.09	0.15	0.13	0.19	0.1	0.43	0.31	0.52	0.36	0.58	0.34	0.26	0.97	0.4	1.19	0.14	0.45	0.46	0.66	0.17	0.43	0.33	0.76	0.61	0.88	0.27	0.29	0.1	0.42	0.08	0.34	0.26	0.17	0.58	0.16	0.31	0.15	0.39	0.12	0.09	0.17	0.16	0.3	0.15	0.24
ENSMUSG00000113640	Adat3	1.19	0.59	1.06	0.72	0.77	0.47	0.54	0.63	0.59	1.66	0.6	2.39	1.49	1.78	0.33	1.47	0.57	0.77	0.24	0.14	1.01	0.61	1.33	0.29	0.23	2.02	1.19	0.18	0.56	0.43	0.25	0.34	1.19	0.79	0.74	0.4	0.19	1.41	0.57	0.02	1.23	0.99	1	1.17	0.82	0.2	1.03	2.89	0.95	1.52	0.84	1.24	0.88	0.36	0.62	0.33	1.02	0.32	0.51	0.58	1.14	1.07	0.47	0.15	0.57	0.34	1.45	0.33	0.56	0.7	1.78	0.02	0.69	0.89	0.43	1	1.52	0.41	0.78	0.41
ENSMUSG00000113660	Gm5626	2.03	1.57	1.7	4.04	1.78	1.72	1.88	2.22	1.5	1.62	1.29	1.09	1.39	1.76	1.26	0.88	1.4	1.4	1.47	2.01	1.36	1.14	1.35	1.55	1.6	2.13	1.02	2.27	3.37	0.8	2.61	2.33	1.04	1.66	1.69	3.32	2.44	1.46	1.66	2.11	1.66	2.19	2.08	1.99	1.87	1.43	1.02	1.35	1.91	0.75	1.09	0.98	1.12	1.28	1.22	1.03	0.87	1.61	1.49	2.02	0.78	1.29	1.19	0.59	0.84	0.74	1.04	1.61	0.7	1.91	1.74	2.15	1.46	2.02	1.98	1	1.38	2.62	0.91	1.63
ENSMUSG00000113662	Gm35558	0.16	0.16	0.32	0.07	0.07	0.09	0.09	0.07	0.05	0.06	0.27	0.23	0.06	0.23	0.06	0.26	0.12	0.29	0.11	0.28	0.09	0.48	0.06	NaN	0.13	0.3	0.18	0.18	0.57	0.27	0.19	0.07	0.37	0.23	0.09	0.35	0.06	0.19	0.35	0.15	0.42	0.16	0.12	0.14	0.14	0.05	0.3	0.1	0.17	0.21	0.1	0.49	0.2	0.13	0.13	0.16	0.18	0.38	0.06	NaN	0.33	0.18	0.07	0.37	0.18	0.37	0.06	0.18	0.29	0.27	0.34	0.17	0.12	0.23	0.13	0.19	0.46	0.15	0.11	0.25
ENSMUSG00000113769	5033406O09Rik	9.73	7.58	6.79	7.62	7.52	7.13	7.3	5.16	5.71	7.96	8.41	8.49	4.65	5.42	4.81	6.92	6.96	5.77	6.97	6.46	9.63	5.63	6.5	10.39	7.7	7.98	11.32	7.81	9.33	10.57	10.35	9.71	10.29	8.47	10.63	8.44	9.76	6.79	9.42	4.32	7.67	7.3	8.23	6.23	7.91	6.77	5.8	3.77	3.78	4.37	3.49	6.26	7.3	6.43	7.42	9.27	8.52	4.56	3.56	6.27	7.79	6.95	7.4	11.3	6.84	8.85	13.24	9.36	13.82	8.59	5.29	9.13	9.89	8.04	9.78	4.77	6.36	6.93	3.2	6.1
ENSMUSG00000113786	Gm49384	2.04	1.53	0.96	0.25	1.65	0.31	0.89	0.71	1.84	0.39	NaN	1.31	0.94	0.27	1.43	0.11	1.03	2.78	1.92	1.76	0.37	0.12	0.57	1.1	1.98	1.25	1.09	0.44	1.54	NaN	2.27	1.01	1.09	0.78	0.93	0.79	0.8	0.44	1.73	1.59	2.19	1.32	1.61	1.68	1.23	1	1.83	0.66	0.92	1.37	NaN	1.2	1.78	2.53	0.08	0.94	1.44	0.52	2.9	1.2	1.21	0.65	1.38	0.62	0.78	1.23	0.73	2	0.92	0.72	1.28	0.82	1.52	1.99	0.91	0.89	1.12	0.61	0.33	0.57
ENSMUSG00000113800	2210039B01Rik	1.67	1.2	1.26	1.42	1.65	0.64	1.27	1.11	1.27	1.48	0.98	0.92	0.63	0.39	1.57	1.4	0.57	1.13	1.36	1.36	1.7	1.73	1.37	2.04	2.59	1.29	2.35	1.43	2.05	2.45	0.94	1.89	1.81	1.97	0.66	1.69	2.2	2.39	1.85	1.61	1.84	1.68	1.61	1.57	0.69	1.42	1.52	1.75	0.37	1.01	2.08	2.19	1.62	1.09	2	2.99	2.05	2.8	2.48	2.42	1.88	2.73	3.47	1.78	3.43	2.1	2.57	2.22	3.53	2.59	2.45	4.1	2.23	1.6	0.77	1.25	3.07	1.95	1.44	1.06
ENSMUSG00000113811	Gm47882	NaN	0.05	0.12	0.04	0.08	0.06	0.09	0.04	0.03	NaN	0.12	0.09	0.04	0.07	0.07	0.06	0.29	NaN	0.03	NaN	0.08	0.05	0.04	NaN	NaN	0.04	0.04	0.15	0.04	0.04	0.04	0.12	NaN	0.11	0.09	0.34	0.03	0.14	0.09	0.09	0.13	0.02	0.06	0.15	0.26	0.11	0.19	0.13	0.11	0.13	0.25	0.15	0.33	0.19	0.08	0.2	0.11	0.06	0.27	0.18	0.4	0.23	0.13	0.19	0.07	0.38	0.09	0.19	0.31	0.25	0.21	0.03	0.11	0.32	0.12	0.09	0.12	0.13	0.17	0.15
ENSMUSG00000113831	Gm49602	0.81	0.79	0.74	0.71	0.89	0.34	0.46	0.53	0.64	0.49	0.49	0.17	0.47	0.78	0.6	0.42	0.59	0.51	0.41	0.61	0.35	0.29	0.46	0.24	0.63	0.47	0.31	0.52	0.51	0.39	0.6	0.14	0.18	0.75	0.48	0.46	0.54	0.51	0.31	0.64	0.3	0.33	0.47	0.54	0.21	0.23	0.23	0.3	0.54	0.45	0.55	0.3	0.49	0.29	0.32	0.51	0.22	0.21	0.57	0.18	0.62	0.36	0.36	0.53	0.17	0.45	0.18	0.45	0.26	0.29	0.28	0.45	0.36	0.48	0.51	0.2	0.34	0.37	0.35	0.5
ENSMUSG00000113852	Gm48062	0.09	0.09	0.08	0.11	0.06	0.14	0.12	NaN	0.09	0.15	0.45	0.25	0.22	NaN	0.24	0.22	0.1	0.15	0.33	0.12	0.18	0.33	0.16	0.22	0.11	0.2	0.1	0.2	0.18	0.22	0.11	NaN	0.15	0.05	0.31	0.35	0.05	NaN	0.17	0.18	0.02	0.13	0.15	0.04	0.18	0.09	0.09	0.13	0.05	0.22	0.04	0.14	NaN	0.04	0.37	0.18	0.05	0.08	0.33	0.21	0.05	0.15	0.06	0.1	NaN	0.15	0.1	0.1	0.3	0.22	0.09	0.14	0.15	NaN	0.05	0.08	0.16	NaN	0.23	0.21
ENSMUSG00000113902	Ndufb1	79.04	78.37	80.7	85.72	77.87	80.17	76.74	71.9	80.21	75.75	77.33	89.66	69.63	78.4	83.51	82.27	81.34	81.07	76.49	85.42	73.69	72.43	77.4	77.27	86.42	75.9	65.6	75.95	77.22	72.26	68.7	61.84	70.6	72.37	72.31	67.34	69.42	75.03	77.61	67.2	87.98	72.96	80.16	87.15	78.85	77.68	78.3	78.31	80.85	92.35	68.9	74.96	71.63	88.55	75.55	79.01	73.88	89.49	76.69	91.07	72.22	72.57	74.25	84.82	82.73	77.55	76.86	74.44	65.32	73.47	75.2	85.25	59.48	82.14	71.31	78.37	74.9	66.86	72.94	80.33
ENSMUSG00000113918	Gm6566	0.9	0.6	0.32	0.41	1.14	0.59	0.55	0.7	0.22	0.52	0.71	0.32	0.41	0.83	0.62	0.55	0.25	NaN	1.42	0.29	0.74	1.34	1.06	0.82	0.28	0.12	0.51	0.25	0.15	0.71	0.41	0.68	0.39	0.36	0.5	0.73	0.36	0.59	0.58	0.93	0.49	0.36	0.6	0.98	0.3	0.79	0.38	0.76	0.6	0.33	1.06	0.34	0.85	0.56	0.54	0.45	0.76	0.81	0.36	0.21	0.55	0.47	0.75	1.29	0.12	0.78	0.39	0.9	0.31	0.56	1.06	0.24	0.65	0.59	0.27	0.98	0.24	0.92	0.8	0.39
ENSMUSG00000113948	Rpl17-ps3	0.83	0.44	1.08	0.6	0.8	0.95	0.7	1.08	1.17	1.14	NaN	0.94	1.44	1.99	2.15	1.23	0.74	1.33	1.17	NaN	0.72	1.85	1.33	1.2	1.65	2.2	1.13	0.85	0.86	NaN	1.21	2.51	0.77	1.1	1.02	NaN	2.09	0.87	0.9	2.57	1.24	0.72	1.2	0.57	1.31	0.92	0.64	1.42	NaN	0.52	0.56	1.54	1.21	0.37	1.18	1.58	0.58	NaN	NaN	0.94	2.34	0.84	NaN	1.14	NaN	0.39	1.21	NaN	NaN	1.05	1.73	0.35	1.52	0.55	0.79	1.73	1.45	0.61	1.69	0.39
ENSMUSG00000113949	Scamp4	28.15	28.74	28.78	29.26	25.09	26.78	24.93	28.06	21.58	24.6	34.36	30.42	29.28	21.13	23.13	17.56	21.77	21.87	21.78	22.51	20.71	19.18	22.34	21.43	21.4	22.72	25.27	29.82	23.82	24.17	21.75	19.51	24.83	26.35	22.68	23.81	24.07	21.59	20.39	23.21	32.09	35.75	27.94	22.73	30.07	28.22	28.7	23.92	27.66	25.36	27.13	24.5	27.71	28.79	25.82	24.85	22.13	20.35	23.84	24.5	28.88	23.47	27.12	28.11	25.18	24.83	26.65	23.71	24.63	27.71	26.48	29.31	28.85	29.56	25.96	27.65	22.24	29.77	21.28	20.79
ENSMUSG00000113986	Gm31333	0.27	0.29	0.65	0.66	1.04	0.81	0.91	0.4	0.96	0.63	0.69	0.15	1.19	0.23	0.48	0.32	0.12	0.12	0.23	0.14	0.18	NaN	0.38	0.13	0.14	0.24	0.37	0.12	0.29	NaN	0.26	NaN	0.06	0.06	0.48	0.78	0.35	0.33	NaN	NaN	0.5	0.35	0.37	0.57	0.29	0.36	0.23	0.21	0.35	0.21	0.31	0.25	0.55	0.14	0.32	0.55	NaN	0.2	0.12	0.1	0.13	0.18	NaN	NaN	0.12	0.38	0.06	0.75	0.15	0.54	0.4	0.46	0.38	0.71	1.3	0.14	0.66	0.37	0.5	0.38
ENSMUSG00000114019	Gm47155	0.6	0.65	0.85	0.67	0.49	0.91	0.54	0.47	0.32	0.82	0.21	0.62	0.33	0.4	0.24	0.22	0.48	0.66	0.11	0.14	0.4	0.33	0.45	0.66	0.34	0.79	0.87	0.3	0.72	0.48	0.13	0.4	0.57	0.29	0.39	0.5	0.41	0.19	0.5	0.38	0.93	0.78	0.64	0.76	0.66	0.6	0.59	0.26	0.47	0.37	0.62	0.92	0.62	0.68	0.39	0.44	0.5	0.98	0.34	0.96	0.47	0.18	0.29	0.44	0.54	0.44	0.64	0.19	0.37	0.61	0.17	0.46	0.31	0.43	0.13	0.29	0.47	0.3	0.22	0.13
ENSMUSG00000114025	Gm49331	0.96	1.93	0.83	2.36	1.78	0.67	1.42	0.93	1.26	1.12	1.63	0.76	2.86	0.8	1.18	1.7	1.3	1.76	1.13	0.85	2.47	0.96	1.26	1.69	1.62	1.08	1.1	1.19	0.43	0.81	0.78	0.26	1.37	1.05	1.33	1.12	1.03	1.89	0.7	1.18	0.7	0.38	1.22	1.31	0.57	0.88	1.58	1.25	1.95	0.94	2.24	0.99	1.63	0.99	0.9	2.71	0.98	1.94	1.14	1.4	1.18	2.53	1.72	0.25	1.18	1.12	1.01	1.98	1.03	1.61	0.68	1.7	0.62	1.23	1.54	0.85	1.08	1.47	2.18	1.13
ENSMUSG00000114045	Gm34220	0.17	0.14	0.14	0.05	0.05	0.16	0.09	0.21	0.13	0.2	0.22	0.12	0.05	0.23	0.19	0.3	0.05	0.14	0.04	0.06	0.11	0.26	0.15	0.05	0.27	0.1	0.1	0.05	0.11	0.16	0.26	0.16	0.05	0.28	0.15	0.22	0.14	0.15	0.06	0.12	0.17	0.26	0.1	0.07	0.11	0.14	0.14	0.29	NaN	0.08	0.04	0.2	0.16	0.07	0.15	0.09	0.1	0.15	0.13	0.28	NaN	0.25	NaN	0.25	0.14	0.15	NaN	0.35	0.35	0.21	0.13	0.13	0.3	0.19	0.15	0.11	0.09	NaN	0.22	0.3
ENSMUSG00000114190	4930556H04Rik	0.29	0.24	NaN	NaN	0.19	0.1	0.13	NaN	0.22	NaN	NaN	0.21	0.18	0.23	0.16	0.36	0.08	0.08	0.15	0.29	0.24	0.22	NaN	NaN	0.28	NaN	NaN	0.33	0.1	0.28	0.44	0.18	0.43	0.32	0.13	0.38	0.16	0.13	0.29	NaN	0.03	0.21	0.17	0.19	NaN	0.12	0.22	0.43	0.24	0.14	0.35	0.11	0.28	0.12	0.18	0.15	NaN	0.4	0.08	0.14	0.27	0.06	NaN	0.17	0.08	0.26	0.26	0.25	0.1	0.09	NaN	NaN	0.08	0.13	0.09	0.19	0.05	NaN	0.07	0.09
ENSMUSG00000114220	Gm10353	0.76	0.25	0.09	0.31	0.32	0.61	0.46	0.63	0.75	0.29	NaN	0.36	0.31	0.81	0.28	0.5	0.28	0.28	0.53	1	0.21	0.38	1.48	0.31	0.32	0.28	0.29	0.28	1	NaN	0.61	1.23	0.88	NaN	0.68	0.33	0.54	0.67	0.98	NaN	0.22	0.57	0.58	0.22	0.34	0.65	0.43	NaN	0.81	0.5	1.21	1.55	0.64	0.21	1.21	NaN	0.57	2.29	NaN	0.48	0.62	0.43	NaN	0.88	1.12	0.29	1.19	NaN	0.35	0.95	NaN	NaN	0.58	0.22	0.3	0.44	NaN	1.05	NaN	1.19
ENSMUSG00000114247	Gm32063	0.76	0.64	0.59	0.56	1.07	0.28	0.68	0.57	0.67	0.62	1.25	0.87	0.83	0.24	0.67	0.45	1	0.75	0.56	0.4	0.44	0.57	1.17	0.83	1.05	1.27	1.65	0.93	0.91	2.39	2.47	2.14	1.59	1.65	1.01	1.29	1.78	1.27	2.19	0.42	1.23	1.19	1.44	0.66	1.32	0.94	0.61	1.18	0.73	0.52	0.5	0.47	1.25	1.21	0.73	1.62	1.39	0.55	0.72	1.35	1.49	0.83	0.92	1.14	1.34	0.53	1.52	0.61	0.93	0.76	0.88	0.96	0.88	1.27	0.55	1.27	0.66	2.2	0.54	0.98
ENSMUSG00000114251	Tmed10-ps	0.97	0.33	0.26	0.9	0.96	0.44	0.37	0.61	0.24	0.28	0.63	1.04	0.6	NaN	NaN	NaN	0.54	0.27	0.78	NaN	1.2	0.73	0.29	0.59	0.31	0.27	0.56	0.28	0.66	0.61	0.3	0.3	0.85	1.33	0.44	NaN	NaN	0.22	0.32	0.67	0.43	0.56	0.66	NaN	0.65	0.29	0.24	0.71	0.26	0.97	0.23	1.15	NaN	1.04	0.29	NaN	0.83	NaN	0.53	0.92	0.6	0.21	NaN	NaN	0.27	0.28	NaN	NaN	0.34	0.31	0.77	NaN	0.85	0.22	NaN	0.21	0.18	0.34	0.5	1.15
ENSMUSG00000114253	Gm47798	0.21	0.32	0.2	0.22	0.04	0.23	0.31	NaN	0.17	0.1	0.11	0.21	0.36	0.13	0.33	0.09	0.29	0.29	0.47	0.31	0.29	0.18	0.35	0.29	0.07	0.33	0.27	0.1	0.16	0.3	0.25	0.22	0.34	0.35	0.39	0.39	0.19	0.26	0.19	0.37	0.23	0.16	0.39	0.18	0.24	0.27	0.23	0.2	0.35	0.06	0.11	0.27	0.19	0.07	0.35	0.21	0.17	0.43	0.19	0.33	0.33	0.27	0.24	0.07	0.29	0.52	0.56	0.41	0.44	0.67	0.43	0.31	0.48	0.26	0.53	0.39	0.28	0.24	0.42	0.72
ENSMUSG00000114255	Gm10734	4.77	4.78	3.62	4.1	4.27	3.36	5.31	3.42	3.49	4.72	3.73	5.36	4.69	3.24	2.91	2.82	2.68	3.78	4.38	3.61	5.18	3.19	5.26	1.85	3.07	4.53	3.72	4.75	4.71	4.35	4.41	3.85	4.37	5.29	4.05	3.58	2.71	3.58	3.31	2.52	7.59	7.73	6.91	6.19	7.47	8.78	6.93	6.79	4.35	7.84	6.84	9.06	7.95	6.98	9.72	6.67	4.62	6.42	5.49	7.4	7.84	7.96	5.86	7.25	6.16	6.14	5.72	4.92	5.55	5.22	2.56	3.86	6.67	4.2	4.74	3.74	7.78	6.98	9.41	9.24
ENSMUSG00000114370	Gm46411	0.47	0.57	0.63	0.29	0.23	0.23	0.43	0.15	0.52	0.21	0.37	0.25	0.22	0.25	0.13	0.12	0.39	0.13	0.19	0.08	0.05	0.35	0.21	NaN	0.07	0.92	0.54	0.2	0.71	0.59	0.85	0.07	0.27	0.06	0.52	1.47	0.57	0.42	0.62	0.73	0.49	0.5	0.52	0.87	0.63	0.84	0.61	0.52	0.63	0.63	0.67	0.27	0.07	0.44	0.35	0.54	0.47	0.32	0.25	0.55	0.29	0.3	0.55	NaN	0.33	0.55	0.49	1.02	0.24	0.44	0.43	0.75	0.41	0.31	0.28	0.93	0.6	0.81	0.42	0.83
ENSMUSG00000114430	Gm40264	0.04	0.16	0.26	0.33	0.29	0.2	0.32	0.05	0.13	0.25	0.42	0.19	0.66	0.28	0.64	0.29	0.8	0.15	0.38	0.17	0.37	0.85	0.59	0.27	0.68	0.55	1.13	0.65	0.67	0.89	0.42	2.32	0.63	0.8	0.57	0.83	0.15	0.32	0.92	0.68	0.43	0.34	0.27	0.35	0.5	0.22	0.41	0.28	0.1	0.58	0.42	0.78	0.75	0.36	0.3	0.8	0.25	0.66	0.28	0.3	0.73	1.02	0.63	0.36	0.38	1.42	0.36	0.67	0.93	1.41	1.02	0.9	1.03	0.59	0.64	0.9	0.47	0.19	0.68	0.62
ENSMUSG00000114469	C730002L08Rik	0.12	0.74	0.24	0.37	0.44	0.03	0.35	0.28	0.44	0.44	0.15	0.06	0.3	0.27	NaN	0.18	0.45	0.13	0.6	0.58	0.07	0.24	NaN	0.29	0.1	0.3	0.18	0.34	0.16	0.1	NaN	0.32	0.14	0.5	0.03	0.11	0.04	0.71	0.05	0.39	1.48	1.51	2.28	2.32	2.01	2.48	3.09	1.61	1.11	1.44	1.55	2.23	2.22	1.47	1.1	1.67	2.08	2.51	2.78	2.13	2.84	2.21	1.51	1.64	2.21	2.98	2.31	3.26	3.68	2.71	1.92	2.75	3.17	1.54	1.75	2.74	1.5	1.44	1.96	1.58
ENSMUSG00000114584	Gm47694	0.04	0.06	0.12	0.07	NaN	0.07	0.13	0.03	0.18	0.07	0.08	0.15	0.12	0.11	0.02	0.06	0.02	0.13	0.02	0.08	0.03	0.06	0.05	0.12	0.05	0.11	NaN	0.07	NaN	0.1	0.07	NaN	NaN	0.09	0.05	0.03	0.02	0.04	NaN	0.06	0.1	0.06	0.06	0.09	0.05	0.07	0.06	0.02	0.11	0.04	0.08	0.06	0.05	0.12	0.05	0.06	0.05	0.04	0.09	NaN	NaN	0.07	0.11	0.02	0.11	0.05	0.1	0.05	0.08	0.03	0.06	0.06	0.07	0.07	0.07	0.05	NaN	0.08	0.08	0.05
ENSMUSG00000114638	Gm31834	0.1	0.25	0.13	0.16	0.13	0.27	0.2	0.2	0.03	0.08	NaN	0.09	0.08	0.03	0.22	0.1	0.04	0.18	0.14	0.04	0.13	0.05	0.19	0.04	0.08	0.07	0.11	0.25	NaN	0.33	0.08	0.44	0.08	0.14	0.17	0.09	0.1	NaN	0.17	NaN	0.13	0.15	0.16	0.23	0.18	0.29	0.14	0.13	0.14	0.06	0.15	0.35	0.12	0.19	0.04	0.1	0.04	0.12	0.03	0.12	0.04	0.16	NaN	0.08	0.04	0.04	0.08	0.04	0.09	NaN	0.1	0.07	0.34	0.09	0.08	0.17	0.07	0.05	0.07	NaN
ENSMUSG00000114709	Gm47920	0.25	0.37	0.15	0.31	0.54	0.09	0.31	0.32	0.25	0.1	0.11	0.12	0.1	0.54	0.19	0.08	0.19	0.19	NaN	0.22	0.35	0.25	0.2	NaN	NaN	0.09	0.29	0.19	0.56	0.32	0.2	1.04	0.1	0.55	0.38	1.11	0.54	0.15	0.11	0.23	0.33	0.33	0.39	0.22	0.34	0.48	0.15	0.33	0.27	0.25	0.24	0.91	0.21	0.21	0.61	0.17	NaN	0.31	0.27	0.08	0.42	0.5	0.11	0.2	0.28	NaN	0.3	0.29	NaN	0.32	0.18	0.54	0.39	0.15	0.41	0.89	0.61	0.35	0.6	0.2
ENSMUSG00000114797	Gm49336	10.19	6.27	5.35	7.34	5.49	5.46	7.24	6.77	5.85	5.79	6.79	6.73	7.16	5.73	8.43	6.66	6.32	7.97	6.63	5.53	6.21	6.6	7.49	6.67	4.58	5.91	4.87	6.23	5.64	5.2	6.07	5.46	4.42	5.22	6.71	5.07	4.67	5.81	6.17	5.84	5.71	5.71	6.68	5.25	7.28	5.92	5.92	6.02	8.01	5.86	7.7	5.12	6.37	6.54	5.56	5.98	5.46	5.6	5.73	4.92	7.22	6.36	7.72	5.3	4.68	5.75	7	6.04	5.9	5.01	7.28	6.46	5.82	5.72	9.12	4.79	6.44	5.41	6.81	5.9
ENSMUSG00000114800	Gm31600	0.11	0.19	0.04	0.28	0.44	0.13	0.35	0.07	0.03	NaN	0.07	0.46	0.56	0.44	0.13	0.03	0.83	0.06	0.18	NaN	1.45	0.58	0.57	0.03	0.07	0.36	NaN	0.03	1.04	0.07	0.07	0.07	NaN	0.19	0.5	0.3	0.62	0.03	0.04	0.08	1.71	1.31	2.33	1.56	0.97	1.48	1.3	0.73	1.71	1.4	0.73	0.7	2.95	1.59	0.6	3.43	1.72	2.39	2.72	1.02	1.33	2.07	1.19	1.97	0.48	0.49	0.34	0.97	1.63	0.47	0.06	0.36	1.03	0.38	0.2	1.65	2.8	1.87	1.05	1.55
ENSMUSG00000114828	AI463229	8.61	9.72	8.87	14.93	11.03	8.94	9.76	9.3	10.23	11.27	8.22	10.28	8.25	8.75	8.93	7.69	6.9	8.71	8.75	8.29	9.88	8.21	7.94	10.78	12.04	6.95	7.92	6.86	8.04	8.03	4.56	4.37	8.12	7.48	6.88	6.03	4.29	7.95	6.07	2.85	2.56	4.49	3.64	2.28	1.88	2.49	3.16	1.79	4.63	3.33	5.65	3.17	3.38	2.95	1.47	3.09	3.28	4.7	3.23	5.01	2.81	4.1	4.05	5.35	5.45	5.56	2.87	5.36	4.13	4.93	1.8	3.76	1.45	4.16	3.81	3.15	2.51	3.65	4.45	2.8
ENSMUSG00000114995	Gm49284	1.04	1.35	1.29	2.05	0.96	1.4	1.52	1.15	1.08	1.81	1.17	0.83	1.54	0.61	1.08	1.31	1.96	1.33	1.4	1.37	1.85	1.29	0.61	1.76	0.65	1.35	1.59	1.8	1.46	1.45	1.81	1.34	1.14	1.44	1.17	1.51	0.86	0.66	0.53	1.04	1.01	1.07	1.64	1.2	0.54	1.62	1.07	0.84	1.18	1.18	2.02	1.96	1.02	1.45	1.24	1.99	1.12	1.67	1.4	1.4	1.77	1.36	1.47	1.19	0.89	0.74	1.08	1.13	0.79	0.8	0.55	0.85	0.6	0.86	1.24	0.81	0.75	1.43	1.88	1.21
ENSMUSG00000115003	Gm48933	0.16	0.11	0.44	0.19	1	0.13	0.3	NaN	NaN	0.18	0.8	0.22	0.38	0.34	0.35	0.62	0.35	NaN	0.5	NaN	0.26	NaN	0.18	NaN	0.2	NaN	0.36	0.7	0.42	NaN	NaN	0.77	0.37	0.34	NaN	0.41	0.17	NaN	0.2	NaN	0.61	0.31	0.48	0.41	0.84	0.26	0.34	0.46	NaN	0.15	0.45	0.48	0.79	0.4	0.94	0.48	0.36	NaN	0.34	NaN	NaN	0.8	NaN	0.55	0.17	1.28	0.74	0.73	1.08	0.99	0.17	NaN	0.72	0.55	0.56	NaN	0.23	NaN	0.48	0.73
ENSMUSG00000115007	5830448L01Rik	0.69	1.38	1.29	1.45	1.13	1.32	1.15	0.98	1.74	1.15	2.13	2.96	1.2	1.36	1.52	2.54	1.74	2.06	1.87	2.21	1.38	0.89	2.44	2.04	1.49	0.66	2.37	0.88	1.57	1.12	1.78	2.17	1.95	1.39	1.05	1.29	2	1.31	1.68	1.77	0.82	1.12	1.01	1.37	1.32	0.83	0.94	0.96	1.38	1.64	1.69	1.37	2.37	1.24	1.89	1.9	1.91	1.25	1.78	1.29	1.45	1.75	3.44	2.16	2.18	1.15	1.16	1.71	2.97	1.86	1.56	1.88	2.27	2.52	1.18	1.82	1.78	1.49	1.11	1.61
ENSMUSG00000115018	Ndor1	2.04	1.83	3.3	2.27	1.29	3.06	2.83	1.12	2.36	1.87	2.26	3.37	2.25	3.59	2.07	3.69	3.09	2.27	3.76	2.35	3.3	2.57	3.75	1.29	2.78	2.12	3.24	2.34	2.42	2.55	1.93	3.35	2.5	2.82	2.73	3.58	3.35	2.15	3.43	2.12	3.03	2.52	2.43	1.96	3.99	2.83	2.1	1.78	1.72	1.67	3.02	0.09	3.26	3.48	2.34	2.14	1.44	2.3	1.87	2.11	2.55	2.9	2.3	2.35	2.46	2.47	3.12	2.74	2.3	2.32	1.63	1.73	3.6	2.78	2.33	3	3.23	1.84	2.38	1.81
ENSMUSG00000115099	1700087I21Rik	0.7	0.58	0.41	0.34	0.16	0.26	0.17	0.46	0.21	0.11	0.12	0.13	0.45	0.07	0.48	0.22	0.93	0.07	0.03	0.04	0.2	0.05	0.77	0.04	0.44	0.52	0.64	0.31	0.25	1.14	1.66	0.23	0.83	0.37	1.47	1.2	0.56	0.36	0.24	0.3	1.86	1.1	2.8	2.1	1.83	1.63	0.88	1.34	1.42	1.56	2.93	1.67	1.89	0.93	0.37	0.5	0.32	0.96	1.64	1.14	0.83	0.94	0.71	0.68	0.58	0.97	0.43	0.5	0.21	0.42	0.23	1.18	1.22	1.26	0.51	0.87	1.28	0.86	0.68	1.28
ENSMUSG00000115100	Gm34934	4.26	4.91	4.88	3.4	5.77	3.72	3.65	4.83	1.89	1.87	3.38	2.46	1.99	2.27	2.76	2.84	3.39	3.69	4.16	1.74	3.01	3.63	3.2	3.14	3.03	4.58	3.77	4.6	5.51	5.39	4.15	4.91	3.93	2.05	4.17	3.55	3.81	3.46	3.27	3.75	5.93	5.22	5.74	4	3.12	4.65	3.63	4.57	3.01	4.08	4.23	7.11	4.91	4.08	5.53	3.79	4.36	3.98	5.71	4.17	3.36	3.97	3.15	3.72	4.93	5.36	4.95	3.61	4.42	4.17	5.65	3.81	4.86	4.95	4.36	3.52	5.9	4.53	4.04	5.09
ENSMUSG00000115124	Gm49201	0.96	2	1.44	2.78	2.44	3.7	4.01	2.24	2.47	3.34	4.85	5.97	3.34	5.48	6.72	5.69	4.22	5.51	6.31	4.88	4.13	4.29	1.55	2.04	5.12	1.87	3.7	2.53	4.28	1.66	2.31	0.88	5.02	4.42	2.87	2.03	2.81	2.01	1.4	2.48	2.39	2.14	2.23	2.19	1.76	2.13	2.55	1.97	2.57	2.11	4.32	3.13	1.51	1.81	2.15	3.99	3.27	1.95	3.43	4.37	3.67	2.32	5.3	5.25	3.96	3.2	1.69	2.07	2.95	2.85	1.26	2.66	1.38	3.16	2.29	0.84	1.21	3.29	4.51	1.54
ENSMUSG00000115186	Gm49417	0.68	0.63	0.68	1.37	0.73	0.94	0.83	0.72	1.06	0.87	1.29	1.18	0.82	1.25	1.06	1.38	1.19	0.49	0.66	1.48	0.6	0.79	0.89	2.1	0.76	1.01	1.2	1.25	1.2	0.85	1.48	1.56	0.44	0.87	0.8	1.97	1.44	1.19	0.98	0.1	0.53	0.36	0.09	0.07	NaN	0.18	0.14	0.34	0.78	0.15	0.4	0.58	0.63	0.55	0.27	1.01	0.17	0.41	0.08	0.33	0.44	0.42	0.91	0.17	0.53	0.49	0.09	0.17	0.62	0.28	0.08	0.4	0.61	0.4	0.63	0.4	0.22	0.41	0.08	0.41
ENSMUSG00000115200	Gm46516	0.14	0.41	0.42	0.17	0.45	0.31	0.32	NaN	0.21	0.33	0.36	0.05	0.3	0.19	0.12	0.1	0.15	0.08	NaN	0.05	0.12	NaN	0.08	0.09	0.13	0.39	0.08	0.23	0.19	0.31	0.42	0.34	0.04	0.19	0.37	0.46	0.3	0.19	0.37	0.49	0.83	0.7	0.77	1.01	1.04	0.65	0.53	0.72	0.9	0.65	1.03	0.43	0.93	0.85	0.46	0.61	0.28	0.76	0.74	0.62	0.69	0.65	0.33	0.4	0.74	0.65	0.62	0.37	0.53	0.49	0.15	0.15	0.2	0.19	0.34	0.25	0.56	0.68	0.68	0.12
ENSMUSG00000115219	Eef1akmt4	12.93	12.24	12.4	10.4	9.51	13.86	10.09	10.31	8.94	8.66	9.45	15.28	11.88	9.55	10.65	8.66	10.66	9.59	11.53	9.5	9.29	6.62	10.84	8.79	13.78	14.23	15.73	12.14	16.52	13.28	15.04	12.24	17.77	11.84	14.9	16.44	15.77	11.78	17.32	15.29	14.12	10.96	10.57	10.81	10.75	10.52	11.76	7.56	11.62	11.28	14.5	13.63	12.08	8.51	10.46	10.67	10.73	10.96	9.16	9.26	7.37	11	9.54	11.96	10.49	9.21	11.35	12.91	12.43	10.89	10.31	14.12	9.53	10.58	11.22	16.71	11.62	15.72	13.17	11.29
ENSMUSG00000115220	Gm49768	0.24	0.87	0.75	1.15	0.6	0.38	0.46	0.59	0.23	0.55	2.68	0.33	0.57	0.76	0.26	NaN	NaN	0.52	0.75	0.31	0.77	NaN	1.38	1.43	1.18	0.79	0.54	0.53	0.31	0.6	1.43	1.15	0.27	0.77	1.26	1.23	0.5	0.63	1.52	NaN	1.01	1.15	0.54	0.41	1.57	0.88	0.4	0.45	1.26	0.69	0.22	NaN	0.3	0.6	1.13	0.47	0.8	NaN	0.77	0.67	1.45	1.2	0.32	0.27	0.78	0.82	NaN	0.54	0.32	0.89	0.75	NaN	0.81	0.42	1.13	NaN	0.51	0.65	0.96	0.28
ENSMUSG00000115222	Gm49747	0.08	0.24	0.12	0.31	0.11	0.18	0.25	0.31	0.16	0.2	0.27	0.24	0.41	0.27	0.23	0.46	0.14	0.23	0.04	0.11	0.03	0.5	0.3	0.26	0.16	0.14	0.24	0.19	0.22	0.16	0.46	0.21	0.39	0.23	0.26	0.06	0.04	0.15	0.17	0.64	0.24	0.27	0.32	0.26	0.17	0.15	0.28	0.16	NaN	0.12	0.24	NaN	0.37	0.11	0.2	0.09	NaN	0.23	0.09	0.23	0.15	0.14	0.11	0.14	0.19	0.1	0.1	0.24	0.11	0.11	0.04	0.18	0.29	0.37	0.15	0.33	0.24	0.35	0.3	0.15
ENSMUSG00000115248	Gm49037	6.4	6.39	14.93	10.12	7.77	12.38	6.5	9.42	11.96	6.37	9.19	11.21	9.53	13.08	6.72	6.4	2.07	14.43	6.94	NaN	2.99	2.13	3.48	10.1	7.82	9.97	7.44	12.65	11.14	0.55	1.17	NaN	0.68	7.67	3.64	9.09	1.9	3.91	2.18	6.38	3.05	6.35	5.79	2.62	7.44	7.38	4.49	3.32	4.44	3.28	3.86	4.29	8.28	7.35	4.67	7.14	0.02	7	NaN	4.81	4.68	5.19	5.58	5.71	5.97	4.41	10.72	3.22	15.67	1.78	23.73	4.03	20.54	4.41	8.74	5.93	3.18	0.99	10.62	10.52
ENSMUSG00000115338	Pnp	59.8	60.17	60.15	51.98	48.37	52.85	46.15	41.56	43.29	42.4	57.7	68.27	50.17	62.99	51.33	77.79	69.96	66.38	69.63	75.95	82.04	70.39	79.97	84.54	94.37	88.59	91.98	85.16	88.46	102.44	84.15	112.09	90.72	94.71	85.32	59.79	70.51	75.78	69.24	53.52	58.59	57.21	56.48	54.16	53.6	51.66	54.31	49.83	45.99	66.08	53.34	72.73	55.84	55.56	51.67	72.88	58.06	78.53	56.11	58.21	82.4	65.55	69.56	73.62	90.38	81.29	87.18	80.04	95.28	87.72	73.3	91.18	85.23	83.92	84.04	39.8	45.1	51.09	68.77	50.6
ENSMUSG00000115388		2.93	3.16	3.19	2.04	2.86	2.56	4.37	1.9	1.64	2.88	3.1	3.2	3.69	2.38	3.07	1.55	3.1	2.53	2.42	1.69	2.3	3.08	2.31	1.92	1.83	3.2	2.52	2.29	2.29	2.56	3.38	2.49	2.78	2.92	2.65	2.89	3.08	2.35	1.89	2.18	3.32	3.23	2.79	2.13	3.43	2.51	1.75	1.87	2.88	2.22	2.32	2.88	2.18	2.43	2.56	2.39	1.86	2.07	1.95	1.77	2.1	1.37	1.63	1.61	2.19	3.31	2.4	2.47	4	3.87	4.58	3.16	3.56	4.25	4.11	1.75	1.88	2.33	3.34	2.18
ENSMUSG00000115423	Gm56450	16.34	18.54	16.9	19.95	18.22	14.03	16.29	17.43	15.02	12.69	14.4	12.68	10.46	16.53	11.18	13.58	13.12	13.58	15.04	10.18	12.51	13.81	10.28	10.9	12.89	12.29	14.24	12.64	13.4	9.9	15.97	11.99	12.17	10.57	16.41	15.31	11.09	10.54	13.69	12.1	18.3	14.32	16.9	13.45	20.88	14.99	13.76	12.03	16.79	15.93	12.73	13.58	15.04	14.3	9.44	8.74	13.54	13.94	13.5	10.64	14.05	10.68	12.34	8.21	10.64	12.11	12.94	15.45	12.88	12.47	10.83	13.45	12.34	9.88	10.82	11.21	14.02	11.13	7.58	11.5
ENSMUSG00000115497	Gm49207	7.43	5.59	9.34	NaN	10.94	8.34	5.79	NaN	10.71	6.27	NaN	5	7.33	4.22	NaN	NaN	4.05	12.3	2.99	14.27	3.33	3.21	9.87	10.52	10.32	11.26	8.77	17.27	10.93	15.66	NaN	10.14	17.31	3.58	5.75	9.9	11.01	NaN	11.39	10.35	16.51	3.53	9.03	7.32	4.92	6.68	7.6	12.6	9.45	2.41	8.48	3.96	3.33	3.18	NaN	7.37	7.11	NaN	2.88	4.9	NaN	3.11	20.41	NaN	6.94	5.19	NaN	12.58	7.39	21.51	14.55	9.8	8.4	3.91	6	7.86	NaN	6.72	NaN	8.02
ENSMUSG00000115575	Gm49024	0.55	0.46	0.48	0.17	0.35	0.22	0.23	0.17	0.27	NaN	0.17	0.19	NaN	0.15	NaN	0.14	0.3	0.45	0.29	0.36	0.11	0.41	0.16	0.17	0.34	0.92	0.47	0.61	0.72	0.35	0.33	0.5	1.12	0.3	0.61	0.18	0.29	0.12	0.18	0.38	0.53	0.4	0.52	1.07	0.37	0.58	0.37	1.06	1.03	0.54	0.65	0.21	NaN	0.81	0.33	1.11	0.93	0.5	0.44	0.51	1.18	1.04	0.73	1.11	0.91	0.32	0.96	1.58	0.37	0.86	0.58	0.44	0.95	NaN	0.16	0.36	0.69	0.57	0.28	0.32
ENSMUSG00000115624	Gm49204	0.12	0.02	0.09	0.06	0.06	0.05	0.08	0.15	NaN	0.08	0.09	0.03	0.06	NaN	0.16	0.07	0.08	0.05	0.08	0.06	0.04	0.07	NaN	0.03	NaN	0.03	0.08	0.05	0.1	NaN	0.06	0.21	0.08	0.03	0.04	0.06	0.03	0.06	NaN	0.03	NaN	0.09	0.07	0.08	0.1	0.04	0.07	NaN	0.1	0.02	0.14	0.04	0.21	0.08	0.12	0.07	NaN	0.13	0.08	0.04	0.03	0.14	0.06	0.08	0.05	0.17	NaN	0.19	0.1	0.03	0.1	0.03	0.11	0.06	0.09	0.04	0.05	0.1	0.05	0.03
ENSMUSG00000115852	Gm52969	1.44	1.14	1.3	1.85	0.66	1.21	0.81	0.79	0.68	0.91	0.46	0.25	0.53	0.31	1.07	0.35	0.29	0.2	0.56	0.23	0.6	0.99	0.2	0.66	0.91	0.75	0.9	0.83	0.98	1.01	0.54	0.7	0.75	0.78	0.39	0.94	1.61	0.35	0.35	1.98	0.11	0.41	1.07	0.31	0.35	0.27	0.28	0.28	0.19	0.59	0.08	0.13	0.33	0.08	0.1	0.64	0.21	0.37	NaN	NaN	0.11	0.33	0.74	0.1	NaN	0.22	0.26	0.51	0.12	0.45	0.32	0.99	0.44	0.23	1.16	0.48	0.4	0.26	0.28	0.41
ENSMUSG00000115867	Gm17753	13.26	15.97	15.58	11.32	14.52	12.66	8.98	5.39	6.2	6.24	8.81	7.76	10.72	6.24	6.04	9.29	12.2	7.14	6.75	6.17	9.62	11.65	11.07	7.03	12.24	13.69	15.62	12.44	15.19	18.81	16.28	24.67	18.78	18.29	12.23	11.83	13.76	16.64	15.95	12.65	11.32	11.04	11.36	8.83	12.04	7.38	7.17	10.74	8.32	8.11	7.36	11.7	10.93	5.25	6.17	9.65	5.46	10.65	8.48	8.14	11.49	12.09	8.73	8.1	10.41	9.37	10.74	8.48	6.44	8.72	6.73	13.55	10.23	6.74	10.48	12.9	8.7	10.99	13.55	6.27
ENSMUSG00000115869	Gm31814	0.71	0.75	0.78	0.87	1	1.34	0.82	0.51	0.4	0.74	0.39	0.53	0.4	0.76	0.48	0.34	0.41	0.11	0.64	0.39	0.32	0.31	0.45	0.12	0.39	NaN	0.34	0.34	0.27	0.9	0.3	0.12	0.12	0.74	0.95	NaN	0.35	0.29	NaN	0.6	0.64	0.6	0.35	0.33	0.68	0.06	0.42	0.26	0.33	NaN	0.37	NaN	0.13	NaN	0.37	0.48	0.12	0.18	0.11	0.4	0.25	0.32	0.27	NaN	NaN	NaN	0.36	0.84	0.53	0.35	0.39	1.2	0.87	0.36	0.61	0.32	0.07	0.28	0.38	0.12
ENSMUSG00000115919	Gm31583	16.19	9.24	10.2	15.24	9.35	12.81	13.05	8.11	7.37	11.64	10.44	10.41	20.02	6.76	9.03	8.64	13.84	5.89	13.41	7.22	16.52	20.64	16.23	10.37	11.81	27	30.49	18.17	28.41	18.54	37.62	16.64	10.02	14.12	18.79	17.17	16.09	13.37	6.79	9.23	0.84	1.09	1.92	0.94	0.47	0.77	1.65	0.53	0.34	0.72	1.66	0.54	0.77	0.88	0.57	1.13	0.87	1.44	1.17	1.25	1.76	3.94	1.97	2.59	1.79	4.23	2.29	4.89	3.78	4.76	4.38	4.86	4.12	6.76	3.7	2.35	2.58	1.01	1.85	2.49
ENSMUSG00000115946	Mirt2	3.45	2.51	2.53	2.43	2.73	3.34	2.24	2.2	0.62	2.45	2.37	3.97	1.4	1.34	0.9	1.75	2.22	1.36	1.2	2.53	2.01	1.27	1.63	2.02	1.02	1.92	2.58	1.69	1.91	1.42	2.38	2.66	1.44	1.61	1.87	2.07	1.6	1.07	1.29	2.55	6.46	6.7	7.65	9.48	4.76	4.9	6.05	4.84	4.76	4.89	3.38	5.93	5.14	3.04	2.37	4.21	3.78	4.15	6.18	2.8	2.82	6.83	2.99	2.5	2.9	7.16	5.74	4.57	5.72	3.53	5.03	4.2	6.3	3.45	4.09	2.26	3.53	2.05	1.01	2.88
ENSMUSG00000115979	Gm49410	0.18	0.17	0.12	0.22	0.09	0.01	0.08	NaN	0.04	NaN	0.05	0.1	0.04	NaN	0.28	0.14	0.04	0.12	0.12	0.05	0.03	0.22	0.04	0.22	0.18	0.04	0.21	NaN	0.15	0.18	0.18	NaN	0.09	0.12	0.03	0.24	0.08	0.42	0.14	0.1	0.11	0.05	0.25	0.13	0.24	0.11	0.19	0.18	0.35	0.18	NaN	0.23	0.09	0.06	0.09	0.07	0.17	0.13	0.15	0.17	0.04	0.18	0.05	0.04	0.12	0.04	0.3	0.13	0.2	0.09	0.42	0.35	0.17	0.23	0.13	0.19	0.16	0.15	0.15	0.13
ENSMUSG00000115987	Vps28	86.2	89.26	99.64	76.61	87.24	94.59	82.6	89.98	72.34	101.29	91.11	84.57	75.43	76.4	74.16	73.29	78.59	71.11	66.95	74.82	74.99	77.33	90.75	78.1	79.99	82.24	73.99	87.56	93.43	88.25	87.25	94.5	85.94	82.71	80.66	82.49	77.63	90.92	90.76	78.34	80.94	73.53	76.33	77.6	84.62	77.49	73.5	68.2	80.51	86.22	82.43	76.49	81.01	71.34	78.87	66.69	71.1	75.64	64.21	75.74	69.34	70.61	74.53	66.49	76.71	72.14	76.59	76.43	67.32	68.37	81.33	81.14	76.73	82.46	71.54	85.83	76.93	76.95	81.34	81.42
ENSMUSG00000116048	Septin2	6.58	12.59	11.31	12.2	10.97	6.13	7.82	NaN	8.41	3.66	2.15	7.87	4.42	2.78	8.71	3.55	11.21	8.08	6.8	7.74	12.14	8.26	10.64	8.15	8.25	8.23	3.78	7	5.91	6.94	4	7.3	11.01	4.1	4.74	8.45	3.99	9.26	5.97	16.03	8.43	10.02	8.84	5.59	5.52	6.85	9.75	8.68	8.62	5.63	6.81	8.16	7.43	12.68	8.88	10.27	6.3	12.78	2.8	9.31	6.88	11.14	12.74	11.54	2.18	8.3	11.71	10.96	4.88	6.39	3.74	5.88	9.75	2.97	8	10.12	11.46	8.55	7.2	7.48
ENSMUSG00000116097	Gm36738	17.13	11.43	24.92	15.7	21.05	20.93	15.42	20.56	7.35	18.7	22.4	14.42	13.92	14.04	16.77	12.25	11.1	10.92	18.23	11.21	15.06	6.4	9.94	25.19	20.65	9.58	18.08	18.63	19.04	26.83	21.78	19.87	14.94	14.16	16.67	18.86	18.8	11.49	21.33	11.67	9.53	11.02	12.08	5.93	13.06	7.37	10.83	5.83	10.52	14.45	5.32	3.73	10.08	10.5	8.83	9.78	15.02	13.32	6.26	8.24	10.54	3.68	12.27	16.72	12.26	9.9	12.14	9.2	19.65	6.12	9.82	15.45	4.92	9.81	13.28	11.25	6.63	12.66	8.07	7.93
ENSMUSG00000116130	Gm49431	10.6	13.55	10.05	8.63	12	10.31	9.85	11.72	11.19	15.91	13.38	4.9	4.94	1.93	7.1	3.53	7.34	5.91	5.64	8.48	3.38	6.16	6.83	7.84	6.63	11.85	6.02	2.65	8.4	8.34	4.33	7.79	8.21	10.37	2.67	12.86	4.37	5.79	4.41	8.03	10.18	9.28	10.7	7.26	9.42	9.45	6.3	4.49	4.43	7.53	11.36	8.97	14.17	0.5	7.08	8.23	3.29	2.13	6.01	8.49	9.41	13.15	10.23	13.28	2.62	7.48	4.81	6.81	9.86	7.37	4.41	5.81	9.47	4.72	8.52	6.7	9.36	8.12	5.38	1.39
ENSMUSG00000116138	C030006K11Rik	31	32.47	34.97	25.04	29.94	28.34	22.79	19.21	15.79	21.19	20.17	24.37	22.25	17.78	20.42	18.05	18.7	18.71	19.02	19.78	21.17	18.54	22.6	23.02	21.13	28.96	28.4	29.02	31.69	26.89	29.41	30.71	25.79	27.4	25.8	29.55	32.82	30.26	35.18	26.16	41.7	40.56	39.6	34.25	41.56	34.97	35.87	35.15	40.98	36.02	37.75	33.67	34.83	24.01	36.16	26.93	33.04	28.25	24.97	24.43	28.17	30.66	27.43	28.78	30.96	36.14	37.32	41.28	30.54	30.82	34.73	39.43	35.44	39.27	37	44.34	39.45	50.54	35.24	39.08
ENSMUSG00000116141	Gm49495	0.39	0.26	0.07	0.36	NaN	0.12	0.29	0.12	NaN	0.11	0.25	0.28	NaN	0.21	0.32	0.1	0.32	0.75	0.2	0.13	0.56	0.29	0.11	NaN	0.37	0.11	0.33	0.43	0.52	0.25	0.47	0.59	0.34	0.21	0.26	0.13	NaN	NaN	0.25	0.67	0.04	0.16	0.41	0.17	0.13	0.3	0.1	0.28	0.31	0.1	0.37	NaN	0.12	0.41	0.23	0.59	0.22	0.88	0.72	0.27	0.12	0.57	NaN	0.34	0.43	NaN	0.34	0.34	0.53	0.61	0.2	0.72	0.11	0.26	0.58	0.26	0.63	0.27	0.3	0.11
ENSMUSG00000116164	1110013H19Rik	1.18	1.03	0.91	1.74	2.41	1.43	0.88	2.65	1.17	0.83	1.2	0.33	0.29	1.27	1.56	0.94	2.36	1.04	1.25	1.55	1.36	1.41	1.94	2.88	1.78	2.64	2.16	2.12	2.49	3.6	2.58	3.74	2.48	2.84	2.75	2.15	0.25	1.26	0.61	1.3	1.22	0.61	1.18	0.62	1.58	1.72	1.45	0.91	1.27	0.7	1.35	0.36	1.5	1.8	1.7	0.72	1.07	0.86	2.56	0.45	1.45	1.8	1.27	1.38	2.36	2.75	2.5	1.37	0.98	1.48	1.25	2.02	1.63	2.72	0.28	0.21	1.37	2.93	1.93	1.94
ENSMUSG00000116165	Pdxp	0.6	0.66	0.51	0.29	0.91	0.52	0.41	0.22	0.29	0.24	0.15	NaN	0.51	0.03	0.46	0.06	0.26	1.24	0.31	0.55	0.15	0.45	0.21	0.22	0.3	0.4	NaN	0.45	0.32	0.53	NaN	0.22	0.07	0.26	0.11	0.08	0.06	0.05	0.08	0.17	1.93	1.32	0.88	1.63	2.88	2.15	0.99	2.72	0.58	1.34	1.13	1.93	1.96	2.5	1.57	2	1.57	1.62	1.32	2.23	0.95	1.21	0.48	1.3	1.19	0.42	0.49	0.07	0.24	0.6	0.38	0.13	NaN	0.05	NaN	1.36	1.04	1.15	0.79	0.77
ENSMUSG00000116180	Gm49492	0.41	0.44	0.32	0.22	0.35	0.27	0.26	0.17	0.22	0.16	0.06	0.39	0.39	0.34	0.25	0.4	0.15	0.45	0.24	0.18	0.49	0.2	0.21	0.17	0.17	0.25	0.52	0.61	0.6	0.74	0.33	0.28	0.53	0.44	0.4	0.3	0.24	0.12	NaN	0.38	0.24	0.37	0.09	0.36	0.18	0.13	0.15	0.09	0.05	0.44	0.21	0.49	0.23	0.23	0.27	0.28	0.31	0.16	0.19	0.08	0.33	0.42	0.49	0.31	0.3	0.58	0.43	0.16	0.19	0.46	0.48	0.48	0.52	0.36	0.38	0.56	0.23	0.31	0.19	0.37
ENSMUSG00000116270	Gm1600	0.2	1.02	2.7	0.09	0.25	1.36	0.79	0.22	0.15	0.09	0.16	0.07	0.12	0.08	NaN	0.05	NaN	0.03	0.03	NaN	0.12	NaN	NaN	0.03	0.03	0.19	0.2	0.08	0.03	0.28	1.51	0.12	0.06	0.05	0.24	0.16	0.21	0.24	1.4	0.24	0.16	1.87	0.54	0.04	1.63	0.83	0.23	0.22	1.42	1.14	1.35	0.19	0.03	0.35	1.32	0.15	0.14	NaN	0.26	0.16	0.15	0.06	0.1	0.14	0.22	0.32	0.23	0.17	0.31	0.12	0.03	0.24	0.11	0.04	NaN	1.33	0.88	0.31	0.13	0.09
ENSMUSG00000116275		3.21	12.5	10.44	4.07	NaN	3.12	5.34	NaN	20.57	4.59	9.01	NaN	9	20.78	6.16	15.42	NaN	6.22	2.69	NaN	12.77	17.5	NaN	3.83	2.59	7.92	5.98	17.32	4.87	6.86	NaN	6.82	3.05	3.45	5.18	11.02	5.82	NaN	NaN	10.3	7.7	7.58	1.03	NaN	4.19	6.99	8.9	NaN	5.1	10.4	7.35	NaN	4.27	5.93	2.37	NaN	11.23	4.43	NaN	6.05	NaN	7.94	NaN	5.93	6.51	2.5	8.24	15.09	NaN	6.75	6.75	12.33	14.5	14.28	NaN	NaN	14.34	NaN	3.72	6.17
ENSMUSG00000116284	Gm3787	2.61	2.14	2.59	1.74	3.33	1.63	1.58	2.66	4.46	1.39	2.11	1.01	1.44	1.78	3.4	2.83	2.38	2.1	4.02	1.56	2.34	2.84	1.39	1.73	1.49	2.65	1.9	0.8	1.57	2.11	0.86	NaN	0.28	3.63	1.06	1.24	0.25	1.47	2.45	1.64	0.72	0.93	1.54	1.04	0.95	1.17	1.43	1.83	1.02	1.16	2.27	1.09	0.6	2.41	3.99	0.96	2.15	1.29	1.03	0.45	0.58	1.21	1.27	1.66	1.31	1.1	1.67	0.27	1.31	NaN	0.5	1.78	0.55	0.63	0.57	1.87	1.2	0.65	NaN	0.56
ENSMUSG00000116305	Lncppara	0.88	0.39	0.97	0.98	0.46	0.45	0.3	0.11	0.26	0.21	0.11	0.38	0.11	0.09	0.3	0.35	0.3	0.39	0.38	1.05	0.29	0.53	0.32	0.44	1.45	NaN	0.82	0.79	0.71	1.35	0.65	1.09	0.42	0.87	0.24	0.58	0.76	0.39	NaN	0.86	0.51	0.38	0.91	1.16	0.84	0.81	0.88	0.61	1.52	0.78	0.34	0.4	0.45	0.3	0.32	0.72	0.1	0.65	1.04	0.5	0.66	0.45	0.72	0.62	0.2	0.83	0.83	1.13	0.49	0.78	1.97	1.79	0.52	0.87	1.18	1.95	0.99	1.48	1.09	1.25
ENSMUSG00000116354	Cyp2d38-ps	26.06	31.27	20.21	21.97	18.06	23.56	32.46	25.99	19.28	19.7	15.03	10.68	24.4	13.75	22.21	12.32	14.64	23.74	20.89	14.04	17.73	12.53	20.39	16.48	19.67	15.92	16.76	14.46	10.17	28.66	23.87	14.02	10.16	22.94	14.67	23.45	18.05	18.02	10.71	14.22	36.48	31.83	35.79	20.84	17.48	31.43	28.94	26.97	15.88	19.97	41.21	27.67	24.72	23.08	21.12	24.59	16.42	16.13	12.61	19.56	14.19	19.99	18.63	19.97	18.25	17.06	14.47	16.9	24.1	18.75	16.52	17.75	25.91	17.14	20.46	32.13	25.45	31.71	27.1	21.97
ENSMUSG00000116378	Gcat	11.75	14.3	19.11	10.73	18.6	15.65	11.52	14.09	7.82	14.74	20.13	15.04	10.59	4.16	3.79	10.5	12.32	11.43	3.46	9.09	11.21	10.85	17.35	3.81	11.62	7.51	4.05	10.32	7.77	6.11	3.47	2.25	13.81	6.91	NaN	3.77	11.14	0.95	7.88	12.57	4.16	10.49	7.71	7.95	8.47	10.43	9.56	3.89	11.92	16.27	10.2	8.1	11.97	2.77	10.95	4.68	8.18	2.69	12.73	3.7	6.17	4.87	5.12	1.07	4.28	12.29	9.95	2.87	7.12	0.97	1.71	8.68	8.41	11.86	3.23	8.72	4.24	7.98	10.19	5.49
ENSMUSG00000116506	5730414N17Rik	3.23	4.2	4.84	4.16	3.34	2.33	2.6	2.29	2.23	1.62	2.44	2.24	2.97	2.78	1.25	3.03	2.79	2.58	2.21	2.41	1.8	2.61	2.16	1.91	3.74	3.9	3.9	3.6	1.97	4.18	3.37	3.85	3.66	3.22	2.94	5.25	2.23	5.16	2.97	1.21	2.89	2.45	4.54	4.71	4.09	2.59	2.97	3.47	2.06	2.99	3.15	2.42	1.77	2.56	2.3	3.09	2.78	3.16	2.4	3.5	2.68	3.09	3.05	2.21	2.89	2.95	2.77	3.53	1.91	2.3	3.22	2.76	2.31	4.23	3.87	2.3	4.23	3.85	1.87	2.04
ENSMUSG00000116508	Gm49463	1.33	1.84	1.56	1.34	1.64	1.13	1.23	1.18	0.7	1.1	1.33	1.36	1.45	1.01	0.84	1.65	1.56	1.35	1.2	1.38	1.21	1.28	0.79	2.43	0.9	1.91	2.88	2.69	1.96	2.87	3.09	2.91	1.83	1.29	1.47	2.05	2.13	1.97	2.06	1.71	1.97	1.67	1.86	1.82	2.1	1.33	1.56	1.52	1.38	1.44	2.88	2.12	1.8	1.87	1.76	2.17	2.44	2.32	1.8	1.68	3.03	2.44	2.87	3	2.51	1.66	2.07	2.47	2.33	3.04	2.2	3	3.45	2.59	2.27	2.87	3.06	3.14	2.28	2.05
ENSMUSG00000116518	Gm49494	0.97	2.51	2.67	1.34	2.47	1.22	1.51	2.73	1.09	0.57	0.93	1.03	0.73	2.11	3.87	1.46	1.23	0.68	3.1	5.09	1.4	0.18	NaN	1.48	3.04	2.17	1.8	0.55	4.59	1.56	0.74	0.74	1.27	2.67	2.42	1.88	0.4	2.06	0.48	0.66	1.5	2.12	2.44	1.18	2.59	2.23	1.93	2.56	0.52	2.46	1.52	0.93	1.84	1.35	0.58	2.32	1.09	3.74	1.76	2.32	1.5	1.77	0.82	1.29	1.22	0.56	1.43	1.83	4.05	1.37	1.81	1.06	NaN	2.38	1.75	3.08	2.28	1.51	2.35	2.86
ENSMUSG00000116564	Riok2	17.63	14.76	14.39	21.06	15.5	15.53	15.68	14.87	15.32	16.17	16.07	23.14	15.95	16.4	20.43	14.69	12.07	15.65	15.08	14.79	13.26	10.71	10.88	11.53	9.91	7.96	8.9	12.05	13.29	12.1	11.86	9.9	10.96	9.92	11.35	16.41	11.64	10.05	13.18	14.09	17.13	16.84	19.96	24.08	18.58	18.93	15.28	18.56	19.78	17.36	18.97	20.94	16.86	16.85	17.85	16.09	17.72	15.75	16.23	16.75	16.71	13.85	17.63	15.51	12.44	15.62	13.64	16.17	11.63	14.51	13.11	11.5	14.56	11.61	13.82	19.37	17.23	17.94	15.36	19.29
ENSMUSG00000116581	Gm46565	0.2	0.12	0.11	0.18	0.32	0.18	0.12	NaN	0.15	0.47	0.25	0.23	0.44	0.22	0.23	0.2	0.11	0.12	0.16	0.07	0.37	0.3	0.13	0.06	0.07	0.11	0.36	0.18	0.42	0.06	0.12	0.18	0.06	0.4	0.22	0.34	0.06	0.22	NaN	NaN	0.14	0.17	0.3	0.04	0.13	0.24	0.07	0.15	0.06	0.05	0.42	0.17	0.19	0.22	0.25	0.06	0.12	0.38	0.06	0.48	0.45	0.21	0.15	0.18	0.24	0.24	0.25	0.23	0.36	0.19	0.26	0.32	0.38	0.05	0.25	0.09	0.3	0.37	0.05	0.06
ENSMUSG00000116632	Magef1	1.16	0.26	0.21	0.42	1.55	0.91	0.41	1.49	0.08	0.2	0.44	1.07	1.44	NaN	0.28	0.83	0.38	0.47	1.27	1	0.43	4.28	1.54	2.35	0.11	0.48	0.79	0.19	1.44	0.86	1.96	0.21	0.5	0.19	0.67	0.23	0.28	0.7	0.5	1.06	0.83	1.53	0.7	0.69	0.58	0.3	0.36	0.74	0.65	0.7	0.68	NaN	0.93	1.17	2.84	1.51	0.72	1.47	1.27	0.48	0.21	1.92	1.46	2.62	0.86	0.3	0.3	0.6	1.13	1.01	1.55	1.74	1.35	0.63	1.78	1.98	1.02	2.11	0.7	0.5
ENSMUSG00000116656	Gm49708	0.26	0.28	0.01	0.21	NaN	0.04	0.15	0.56	0.21	0.3	0.52	NaN	NaN	0.08	0.17	0.21	0.12	0.33	0.44	NaN	0.09	0.09	0.12	NaN	0.17	0.1	0.49	0.32	0.34	0.25	0.18	0.44	0.12	0.17	0.27	NaN	0.16	0.66	NaN	0.58	0.16	0.24	0.17	NaN	0.6	0.12	0.15	0.44	NaN	NaN	0.1	0.09	0.13	0.17	0.19	0.11	0.24	NaN	0.11	0.1	NaN	0.15	0.65	0.39	0.12	0.24	NaN	1.09	0.14	0.24	0.49	0.37	0.2	0.13	0.13	0.25	0.31	0.24	0.21	NaN
ENSMUSG00000116657	Gm49774	NaN	0.02	0.02	0.05	0.03	0.03	0.03	0.04	0.01	0.03	NaN	0.01	0.04	0.04	0.03	0.03	0.05	0.05	0.05	0.05	0.02	0.08	NaN	0.1	0.05	0.02	0.07	0.07	0.04	0.04	0.01	0.04	0.04	0.02	0.04	0.08	0.01	0.03	0.07	0.07	0.01	0.01	0.02	0.01	NaN	0.02	0.02	NaN	0.01	0.01	0.05	0.03	0.03	0.05	0.02	0.04	0.06	NaN	0.03	0.06	NaN	0.03	0.01	0.05	0.04	0.06	0.06	0.12	0.04	NaN	0.18	0.06	0.08	0.03	0.11	0.01	0.05	0.01	0.07	0.04
ENSMUSG00000116718	Gm49668	1.03	2.37	1.83	1.63	2.81	1.22	1.99	2.01	1.84	0.85	2.48	0.61	1.76	0.87	1.99	2.45	3.26	2	3.08	1.53	3.3	2.09	1.17	2.24	2.85	4.13	4.26	1.66	2.21	3.05	5.23	3.04	5.1	3.55	2.56	3.61	4.58	2	1.12	2.21	2.7	2.48	2.65	2.51	1.04	2.84	2.75	2.37	1.9	2.52	2.19	1.89	3.55	1.89	2.45	3.53	1.37	3.71	4.54	3.87	4.61	3.04	2.8	4.38	3.15	5.63	1.71	2.61	3.96	2.24	2.27	2	2.07	2.99	1.39	1.22	2.34	1.39	2.49	1.11
ENSMUSG00000116802	Gm5165	1.94	1.42	1.16	1.58	2.06	1	1.33	1.07	1.59	1.13	1.57	0.62	0.79	1.03	1.13	1.49	1.12	1.18	1.3	0.5	1.34	1.21	0.95	1.05	1.02	1.62	0.8	1.08	1.29	0.88	1.43	0.4	1.19	1.29	1.48	0.78	1.09	0.86	1.7	1.64	1.01	1.27	1.14	1.22	1.01	1.2	1.23	1.15	1.27	1.11	1.58	1.41	1.09	1.58	1.53	2.51	1.41	1.27	1.4	1.56	1.12	1.45	2.03	1.98	1.37	1.07	1.01	1.18	1.54	1.96	1.25	1.25	1.37	1.56	1.74	1.28	1.36	0.9	0.82	1.19
ENSMUSG00000116810	Gm32624	2.03	0.91	1.68	1.14	0.39	0.37	1.55	1.23	0.73	3.12	0.83	1.5	1.18	0.42	1.08	0.6	1.28	0.84	1.08	0.45	0.83	0.08	0.53	0.79	0.18	0.51	0.34	0.85	0.23	0.29	0.48	0.86	0.36	1.23	1.06	0.45	0.65	0.95	1.22	0.85	1.1	0.56	0.62	0.39	0.46	0.56	0.95	0.37	0.73	0.51	0.38	0.61	0.58	1.08	0.53	0.34	0.71	0.28	0.53	0.81	1.5	0.19	0.23	0.61	0.31	0.07	0.36	0.74	0.59	1	0.22	0.95	0.53	0.52	0.37	0.6	1.1	0.62	1.66	0.35
ENSMUSG00000116831	Gm30505	1.3	0.99	1.17	1.85	0.88	0.68	0.83	0.51	0.67	0.64	0.17	1.18	0.5	0.73	0.38	1.5	0.83	0.9	1.37	0.99	0.57	0.82	0.73	0.75	0.69	2.38	0.79	1.45	1.46	1.21	1.74	2.19	0.8	1.79	1.4	1.35	1.61	1.27	0.9	0.95	0.81	0.4	0.6	0.66	0.37	0.32	0.65	0.27	0.44	0.4	1.11	0.32	0.52	0.23	0.25	0.63	0.63	0.12	0.36	0.13	0.08	0.4	0.55	0.63	0.83	0.72	0.4	1.43	0.75	2.07	1.88	2.17	1.66	1.87	1.97	1.63	2.14	0.95	1.4	1.12
ENSMUSG00000116846	1810044K17Rik	0.34	3.05	0.95	0.41	2.15	0.68	1.61	2.95	1.01	1.19	3.42	1.43	1.22	2.91	1.86	4.04	5.29	8.23	2.15	3.55	4.17	3.03	3.56	8.21	4.24	5.67	8.87	4.55	5.32	9.49	2.47	3.69	8.26	6.29	5.78	3.51	7.19	7.21	7.33	3.71	6.36	5.8	8.43	7.7	6.32	6.35	6.95	6.5	4.36	5.31	9.07	13.47	5.13	6.89	15.82	10.88	10.67	6.73	8.18	8.98	15.78	15.25	16.76	18.61	18.36	9.8	10.69	9.76	16.35	17.37	5.74	14.58	15.57	11.68	10.16	5.92	8.55	4.66	12.03	6.75
ENSMUSG00000116858	Gm49797	1.82	1.81	1.54	1.23	1.41	1.82	1.39	1.96	1.52	2.28	0.95	0.67	0.64	2.52	1.62	2.14	1.92	1.69	1.45	0.98	1.36	1.04	1.29	1.09	0.92	0.59	2.04	1.43	2.01	1.41	1.18	1.3	0.96	0.83	2.16	1.62	0.86	0.91	0.61	1.01	1.92	1.34	0.62	1.2	1.05	1.18	1.2	1.09	1.19	0.64	1.01	1.54	1.31	0.76	0.67	1.1	1.07	0.3	0.41	0.7	1.38	0.78	1.72	0.86	1.45	1.15	0.99	2.02	0.59	1.84	0.99	1.05	1.23	1.45	0.94	1.36	0.6	1.55	0.84	0.7
ENSMUSG00000116875	Morf4l1-ps1	27.37	26.97	24.99	22.56	23.71	24.51	23.25	23.19	23.56	20.29	23.82	23.5	21.66	19.94	21.87	24.86	26.65	27.06	22.48	21.74	23.7	22.1	18.25	26.46	19.04	25.31	24.57	17.83	20.59	22.59	29.08	19.57	23.52	24.03	25.14	22.65	23.94	29.03	26.34	26.81	23.27	22.53	22.36	24.82	19.15	22.54	23.75	21.73	21.37	22.12	26.12	25.41	23.15	21.47	23.47	26.94	22.41	20.79	21.36	26.64	19.86	21.71	23.52	24.58	21.29	20.43	22.84	23.22	21.81	21.3	23.71	25.3	23.72	19.76	23.45	27.33	27.49	22.98	25.92	22.46
ENSMUSG00000116895	Ermardl1	3.04	1.9	2.19	1.28	4.18	1.1	1.39	3.07	0.67	0.74	2.25	0.57	2.57	1.45	1.29	0.18	1.28	1.14	1.92	0.82	1.22	1.71	NaN	2.92	2.46	3.01	2.3	2.43	1.35	2	2.17	2.05	0.84	3.2	0.97	2.15	1.84	2.54	2.95	2.85	3.89	2.69	4.71	4.03	4.82	3.31	3.41	4.51	2.51	3.91	4.91	3.17	3.69	3.58	3.32	5.15	3.35	6.57	5.37	3.42	3.32	2.68	3.43	3.8	3.8	5.47	3.94	6.36	4.33	6.13	6.39	5.58	3.26	6.9	4.56	7.71	5.44	6.1	5.12	5.72
ENSMUSG00000116903	Gm19522	1.11	1.05	0.9	1.86	1.53	1.29	2.56	2.19	1.86	2.25	3.98	2.11	3.43	2.35	2.39	4.06	5.11	3.13	4.08	3.77	5.5	4.55	3.6	3.71	2.21	1.96	2.75	2.31	3.31	1.39	1.5	0.96	0.91	1.05	1.35	0.79	0.54	0.69	0.55	0.64	1.11	0.56	0.96	1.69	1.54	1.67	1.31	1.52	1.09	2.03	1.18	1.64	1.92	1.58	2.1	2.48	1.95	1.84	3.2	1.93	1.19	2.25	1.92	1.75	1.83	2.2	1.41	1.92	1.38	1.74	0.78	0.44	0.85	0.53	0.55	0.81	0.7	0.51	0.52	0.7
ENSMUSG00000116908	Gm49599	0.17	0.22	0.13	0.11	0.08	0.19	0.29	0.22	0.11	0.15	0.3	0.16	0.14	0.02	0.12	0.09	0.18	0.1	0.11	0.09	0.14	0.1	0.22	0.19	0.08	0.1	0.22	0.15	0.09	0.25	0.11	0.11	0.18	0.21	0.25	0.06	0.12	0.15	0.03	NaN	0.28	0.24	0.31	0.34	0.2	0.27	0.18	0.36	0.13	0.11	0.41	0.21	0.14	0.13	0.28	0.15	0.16	0.12	0.43	0.2	0.54	0.27	0.15	0.1	NaN	0.33	0.36	0.38	0.33	0.16	0.31	0.34	0.27	0.27	0.44	0.33	0.27	0.18	0.33	0.23
ENSMUSG00000116953	Ermardl2	5.23	5.75	4.69	7.36	3.5	3.96	4.88	3.18	4.88	7.58	4.46	6.21	4.79	5.36	4.47	5.42	4.65	4.5	3.03	4.52	5.31	4.41	6.59	5.53	6.76	5.57	7.15	4.22	5.06	6.39	5.46	6.31	5.85	5	5.12	3.57	4.89	6.96	5.64	4.58	5.11	2.94	2.97	2.11	2.17	3.76	3.34	3.11	2.78	3.28	4.61	2.28	3.87	4	2.17	2.54	3.22	3.45	1.31	2.15	2.39	4.13	3.53	3.82	5.27	2.64	3.3	5.21	5.11	2.83	2.76	4.18	4.8	3.34	3.5	3.19	4.92	4.28	3.57	3.16
ENSMUSG00000116993	Gm32461	2.26	2.03	3.37	2.74	1.94	2.24	2.98	2.94	2.14	0.72	2.01	2.4	1.71	2.41	1.62	1.39	0.73	1.54	0.4	1.36	0.74	1.99	0.84	0.69	1.19	1.06	1.16	0.64	1.25	0.96	NaN	0.23	1.65	0.41	1.75	0.86	0.99	2.59	1.72	2.05	2	2.11	2.01	2.2	2.14	1.36	1.43	2.07	1.09	2.13	1.71	1.75	0.46	3.59	0.45	0.38	2.21	1.37	0.96	1.57	1.16	1.2	0.76	0.54	1.14	1.64	1.54	1.1	2.06	1.3	1.99	1.91	0.64	1.25	1.14	0.41	1.57	0.78	1.35	1.11
ENSMUSG00000116995	Gm21926	9.78	9.68	8.19	9.55	10.01	6.4	8.05	7.77	8.46	10.12	7.64	8.53	6.53	9.73	10.89	10.34	6.99	10.03	12.12	8.21	9.2	8.52	8.11	8.38	6.9	10.92	7.51	7.07	7.98	12.38	10.51	6.31	9.14	8.29	9.55	6.92	6.65	8.36	6.46	5.8	8.56	8.3	7.2	7.96	7.34	8.31	8.43	7.09	7.04	8.52	9.19	10.76	6.25	8.39	6.57	10.77	8.93	8.36	8.1	8.75	8.04	8.91	9.38	11.4	10.09	9.13	9.35	9.43	8.23	10.38	11.44	8.07	7.44	9.38	9.56	7.07	8.57	9.03	6.06	8.04
ENSMUSG00000117013	Gm30531	1.74	1.36	1.02	0.95	0.99	0.7	1.25	1.21	0.95	0.68	NaN	0.82	0.94	0.21	0.64	1.01	0.86	1.06	0.61	0.25	0.48	0.36	1.14	NaN	0.97	0.43	0.22	0.92	1.53	0.49	0.7	0.47	NaN	0.63	1.55	1.01	0.62	0.68	1.25	0.8	0.84	1.32	0.96	1.01	2.07	1.53	0.83	1.12	1.87	1.52	0.74	1.19	0.73	0.69	1.85	0.98	0.55	1.05	1.25	0.91	1.19	1.64	1.56	0.45	0.86	1.18	0.91	1.12	0.27	1.7	1.39	0.21	1.11	0.68	1.16	0.68	0.28	NaN	0.59	0.68
ENSMUSG00000117037	Gm50433	NaN	0.17	1.26	1.47	0.42	1.33	0.74	0.21	0.72	0.87	0.46	0.47	0.4	0.77	0.55	0.75	0.45	0.09	0.78	0.39	0.27	0.55	0.59	0.89	0.52	0.42	1.21	0.46	1.43	0.9	0.72	1.48	0.1	1.17	2.69	0.76	0.37	0.41	0.48	NaN	0.11	0.88	0.53	1.62	0.33	0.77	1.06	2.05	0.62	0.65	1.69	0.13	1.86	0.42	0.88	1.11	1.22	0.62	0.9	1	0.51	0.95	0.57	0.62	1.68	0.58	0.85	3.4	1.41	0.45	0.43	2.49	0.57	NaN	0.3	0.22	0.3	0.68	0.76	1.16
ENSMUSG00000117079	Gm41611	0.2	0.14	0.18	0.19	0.15	0.14	0.08	0.05	NaN	0.05	0.05	0.11	0.1	NaN	0.13	0.27	0.21	0.04	0.04	0.05	0.06	0.06	0.14	NaN	0.05	0.04	NaN	0.17	NaN	0.2	0.09	0.1	0.09	0.08	0.17	0.05	NaN	0.07	NaN	0.11	0.14	0.17	0.04	NaN	0.05	0.05	0.11	0.08	0.04	0.19	NaN	0.12	0.05	0.07	0.05	0.12	0.09	0.14	0.12	0.15	0.14	0.16	0.31	0.09	0.09	0.14	0.28	0.09	0.11	NaN	NaN	0.08	NaN	0.07	0.05	0.14	0.08	0.11	0.04	0.05
ENSMUSG00000117084	Gm22146	1.4	3.28	1.22	2.84	2.82	2.04	1.47	1.48	2.49	1.38	2.05	2.7	2.23	3.09	2.32	6.46	4.44	3.37	3.92	3.77	8.26	3.23	5.61	4.53	4.08	3.79	4.57	3	4.66	5.02	3.57	2.51	5.03	4.21	3.68	3.89	4.38	3.95	4.68	3.29	2.52	2.62	1.78	2.49	3.47	2.89	2.72	2.15	3.59	2	1.28	4.16	2.59	1.81	1.87	3.44	2.52	5.17	2.84	2.77	4.83	3.5	4.56	3.97	3.51	2.51	1.97	3.43	1.99	2.71	2.55	3.75	2.55	3.04	2.84	2.32	2.89	1.34	4.56	1.76
ENSMUSG00000117098	Gm49909	118.3	113.1	112.96	77.36	114.34	109.49	109.5	92.17	90.93	111.96	116.11	107.7	123.56	95.31	95.04	103.5	73.07	102.67	93.67	110.59	94.38	98.69	108.52	123.42	108.62	101.2	100.9	104.27	107.82	111.6	89.89	118.3	104.97	98.73	93.88	97.87	115.21	101.78	117.8	110.21	150.29	145.23	143.92	118.65	160.66	131.48	119.44	147.7	138.8	152.06	145.26	134.09	148.16	144.25	167.45	124.18	135.6	124.67	122.64	103.74	110.2	124.5	114.03	131.5	148.14	128.73	133.66	136.83	128.92	117	148.94	142.19	142.51	150.04	124.98	142.62	136.69	151.08	128.97	134.48
ENSMUSG00000117105	Dreh	4	5.34	6.22	5.14	3.22	4.62	4.79	6.03	3.53	5.39	5.33	4.47	5.35	2.25	2.55	2.92	4.43	2.55	3.56	2.49	2.59	4.72	3.46	3.33	3.44	2.58	4.33	2.35	1.94	2.67	3.06	4.35	0.98	3.21	3.01	3.29	4.7	3.17	0.27	2.61	6.54	4.58	5.86	7.9	4.5	3.45	5.02	4.87	5.65	4.12	4.81	4.2	3.19	5.15	5.8	4.67	1.19	8.75	3.86	4.16	2.58	4.63	5.36	3.66	2.33	8.55	4.93	5.34	4.05	4.48	3.11	3.14	3.88	4.83	3.78	2.21	3.5	3.77	4.5	4.93
ENSMUSG00000117113	Gm49883	0.06	0.23	0.25	0.26	0.04	0.19	0.28	0.23	0.18	0.14	0.19	0.09	0.15	0.03	0.27	0.18	0.23	0.2	0.06	0.45	0.2	NaN	0.46	0.22	0.15	0.17	0.14	0.17	0.2	0.12	0.07	0.15	0.22	0.1	0.08	NaN	0.1	0.19	0.24	0.13	0.17	0.14	0.13	0.11	NaN	0.1	0.12	0.26	0.19	0.15	0.23	0.19	0.08	0.18	0.11	0.15	0.28	0.23	0.26	0.23	0.22	0.23	0.04	0.24	0.2	0.14	0.11	0.14	0.17	0.08	0.06	0.07	0.07	0.03	0.18	0.08	0.13	0.21	0.16	0.18
ENSMUSG00000117171	C230013L11Rik	0.15	0.06	0.17	NaN	0.15	0.13	0.12	0.19	0.19	0.22	0.24	0.11	0.14	0.16	0.08	0.34	0.17	0.08	0.28	0.2	0.19	0.06	0.49	0.23	0.38	0.17	0.3	0.34	0.05	0.1	0.18	0.05	0.13	0.21	0.07	NaN	0.12	0.1	0.15	0.21	0.2	0.1	0.07	0.16	0.1	0.12	0.06	0.07	0.12	0.11	0.07	0.18	0.1	0.13	0.18	0.04	0.17	0.07	0.08	0.14	0.09	0.16	0.15	0.22	0.13	0.09	0.27	0.48	0.05	0.1	0.28	0.08	0.48	0.13	0.18	0.1	0.38	0.05	0.08	0.09
ENSMUSG00000117183	Gm20008	NaN	0.33	0.19	0.18	0.38	0.19	0.29	0.19	0.24	0.52	0.44	0.57	0.3	0.16	0.16	0.49	0.16	0.32	0.16	0.07	0.33	0.15	0.41	0.48	0.25	0.22	0.17	0.44	0.33	0.06	0.06	0.3	0.17	0.21	0.39	0.13	0.21	0.22	0.06	0.14	0.63	0.16	0.43	0.73	0.6	0.31	0.47	0.34	0.16	0.24	0.52	0.38	0.19	0.5	0.24	0.5	0.17	0.36	0.62	0.69	0.3	0.54	0.73	0.45	0.27	0.52	0.41	0.11	0.07	0.25	0.16	0.16	0.46	0.35	0.47	0.22	0.21	0.27	0.35	0.12
ENSMUSG00000117226	Gm31235	1.91	1.94	2.53	1.73	1.64	1.84	1.98	1.95	0.55	1.02	2.5	0.52	1.23	0.96	1.86	0.8	2.48	0.18	0.88	2.5	1.35	1.09	3.03	1.27	0.93	1.58	1.89	2.13	0.72	0.73	0.42	2.52	1.5	3.16	0.68	NaN	1.35	1.82	1.2	0.54	2.12	0.92	1.51	2.32	1.33	1.87	1.24	1.14	1.66	0.77	3.16	1.49	2.54	2.11	0.77	0.91	0.93	0.42	0.77	0.95	6.29	2.44	1.77	2.22	0.4	1.66	3.48	1.14	1.19	0.95	1.13	1.55	2.25	1.29	1.35	2.06	0.98	0.41	2.16	NaN
ENSMUSG00000117284	Gm7072	2.68	2.57	1.85	2.99	1.91	2.23	2.53	2.28	1.85	1.67	2.56	1.97	1.91	1.84	2.09	2.39	2.08	2.07	1.51	0.65	3.16	2	1.52	1.35	0.82	2.26	2.02	1.71	1.56	1.85	1.38	1.04	0.88	1.06	2.16	1.67	1.74	1.61	2.06	1.9	2.06	1.96	2.58	2.26	2.14	2.18	2.33	2.6	1.93	1.98	2.07	3.17	1.78	2.05	0.98	2.88	2.27	1.6	2.67	2.4	2.2	3.05	3.25	2.25	1.37	2.97	2.96	2.41	1.78	1.43	1.65	1.84	1.32	1.98	2.23	1.63	2.81	2.11	2.43	2.06
ENSMUSG00000117310	Ptp4a1	44.95	55.22	46.69	58.23	69.39	59.9	80.81	67.52	78.34	64.74	103.89	92.37	71.67	78.74	101.65	76.43	87.82	82.22	82.57	58.54	68.01	109.42	51.01	54.98	39.68	45.68	47.29	39.02	39.69	36.7	45.72	60.15	49.88	46.77	58.7	105.94	81.75	100.68	103.81	86.96	62.98	68.29	67	73.26	73.51	78.91	82.93	79.7	67.74	88.92	79.51	91.31	68.2	82.97	62.13	85.19	101.06	67.45	72.42	71.24	81.98	74.37	96.21	66.65	69.43	74.89	54.16	61.29	68.9	67.67	65.52	41.33	51.41	60.2	62.94	79.21	85.2	82.61	116.66	99.19
ENSMUSG00000117322	6330415G19Rik	0.08	0.13	0.03	0.09	0.1	0.15	0.13	0.09	NaN	NaN	0.1	0.32	0.18	0.16	0.17	0.08	NaN	0.17	0.4	0.1	0.25	0.45	0.36	0.18	0.29	0.25	0.09	0.42	0.8	0.29	0.55	0.37	0.62	0.41	0.4	0.69	0.49	0.13	0.69	0.1	0.1	0.1	0.23	0.13	0.3	0.14	0.26	0.07	0.16	0.07	0.07	0.35	0.1	NaN	0.09	0.08	0.17	0.14	0.08	0.07	0.09	0.32	0.31	NaN	0.33	0.26	0.18	0.52	0.1	0.48	0.4	0.08	0.52	0.33	0.45	0.73	0.38	0.21	0.08	0.62
ENSMUSG00000117406	Ntn3	2.22	1.78	2.25	2.22	2.98	1.93	1.48	3.14	1.36	1.33	3.26	1.01	1.77	1.66	2.25	0.83	1.18	1.6	1.68	1.63	1.34	1.26	2.43	1.34	1.25	1.68	1.43	2.65	2.06	1.76	1.84	2.03	1.8	1.23	1.79	1.89	1.8	2.54	2.1	0.92	2.88	3.44	2.74	2.68	3.27	2.72	2.62	2.74	2.83	2.39	4.22	3.13	1.78	3.09	2.48	3.19	2.29	2.31	1.55	3.35	3.83	2.34	2.02	2.2	1.7	2.48	2.7	2.06	2.15	2.44	1.3	2.12	1.78	2.2	2.22	2.65	1.42	2.12	1.78	1.66
ENSMUSG00000117465	Gm49980	19.12	4.99	8.38	2.51	4.51	3.84	2.75	10.17	4.24	3.08	8.55	4.21	2.42	5.76	4.59	6.45	4.99	5.31	5.94	8.58	2.73	9.59	3.6	4.31	6.37	10.98	1.14	2.71	5.71	6.42	3.82	3.78	2.45	7.18	5.14	7.52	4.36	1.66	3.75	6.57	8.94	8.02	3.36	1.25	6.95	6.51	1.88	3.86	4.8	4.43	5.77	11.58	0.98	1.3	9.13	9.62	11.82	11.39	12.21	4.24	8.13	9.22	6.83	11.21	6.59	6.69	4.67	9.83	11.34	4.58	3.24	5.72	11.6	2.73	5.03	3.68	4.08	2.13	11.48	1.68
ENSMUSG00000117485	Gm19696	7.55	13.62	18.91	8.42	12.97	9.71	6.9	10.14	6.3	9.23	7.97	11.92	10.3	7.16	9.98	11.15	12.05	13.38	11.75	6.79	19.28	18.67	23.44	14.89	14.17	24.78	28.99	21.41	24.58	30.79	30.48	35.21	24.89	28.21	22.26	17.76	16.13	18.01	17.74	14.52	12.42	11.18	12.36	10.18	11.6	12.72	10.68	14.18	6.56	10.96	17.93	17.07	10.46	12.48	9.5	18.09	12.23	13.86	13.41	11.88	13.63	16.47	14.77	15.07	15.59	17.98	20.22	23.89	22.77	20.7	15.71	19.89	20.08	18.79	19.2	11.72	10.07	9.84	14.76	9.55
ENSMUSG00000117494	Gm49970	0.16	0.01	0.07	NaN	0.05	0.13	0.07	NaN	0.04	0.28	NaN	0.17	0.25	0.21	0.18	0.08	0.04	0.26	0.17	0.11	0.07	NaN	0.19	0.05	0.1	0.18	0.05	0.13	0.21	0.25	0.19	0.1	0.33	0.17	0.11	0.32	0.3	0.14	0.05	0.33	0.18	0.13	0.14	0.14	0.11	0.07	0.22	0.08	0.09	0.16	0.23	0.19	0.31	0.03	0.24	0.08	NaN	0.36	0.21	0.08	0.1	0.1	0.22	0.05	0.18	0.09	0.09	0.14	0.33	0.05	0.08	0.08	0.28	NaN	0.1	0.46	0.09	0.17	0.12	0.05
ENSMUSG00000117499	Gm50010	1.25	1.39	0.72	1.42	0.62	0.57	0.79	0.48	0.66	0.56	0.73	0.55	NaN	1.13	0.74	0.67	0.85	1.06	0.3	0.63	0.48	0.29	0.8	0.7	0.97	0.43	0.77	1.07	0.64	0.61	0.7	0.47	0.67	0.31	0.69	1.51	0.62	0.6	1.64	0.53	0.63	0.85	1.1	2.02	1.16	0.7	0.52	0.65	1.45	0.66	1.01	0.59	0.85	0.89	0.92	0.78	0.33	0.17	0.61	0.81	1.18	0.89	0.52	0.33	0.85	0.34	0.57	0.22	0.53	0.24	0.81	0.61	0.78	0.6	1.04	1.18	0.84	1.2	1.28	0.79
ENSMUSG00000117621	Hspe1-rs1	0.72	0.48	0.25	0.44	0.92	0.58	0.66	0.45	0.72	1.27	NaN	NaN	1.31	1.56	0.8	0.36	0.41	0.8	1.92	1.43	1.19	0.54	0.42	0.44	1.36	1.21	1.24	1.63	NaN	0.46	NaN	0.44	0.84	0.79	0.33	0.47	0.38	1.59	0.46	0.5	0.62	0.59	0.42	0.64	0.48	0.77	0.83	1.74	NaN	0.71	1.01	NaN	2.29	1.23	0.87	1.09	NaN	1.31	0.8	1.38	0.89	0.62	0.49	0.42	0.4	0.42	0.85	0.42	NaN	0.45	1.15	0.39	NaN	0.64	0.44	1.27	0.52	NaN	0.74	0.85
ENSMUSG00000117634	Gm50069	NaN	0.1	0.14	NaN	0.25	0.11	0.17	0.12	0.1	0.06	NaN	0.14	0.12	0.11	0.22	0.1	NaN	NaN	0.16	0.13	0.08	0.15	0.06	0.12	NaN	0.17	NaN	NaN	0.13	0.12	0.06	NaN	0.06	0.11	0.04	0.06	NaN	0.09	0.07	NaN	0.13	0.06	0.08	0.04	NaN	0.03	0.14	0.19	0.05	NaN	0.28	NaN	0.19	0.12	0.36	0.1	0.06	NaN	0.05	0.18	NaN	0.21	0.2	NaN	0.05	0.06	0.17	0.17	0.2	NaN	0.05	0.05	NaN	0.13	NaN	0.13	0.07	0.27	0.05	0.29
ENSMUSG00000117662	Gm4013	18.14	14.49	13.42	25.53	15.6	18.56	14.22	10.27	13.34	22.6	12	20.87	24.05	16.77	15.69	17.04	15.55	20.21	8.19	17.29	10.38	11.5	14.06	15.33	13.76	15.37	15.19	14.87	15.72	16.28	12.8	13.25	11.51	23	15.09	10.61	13.99	13.68	17.89	18.01	15.62	19.17	14.45	16.1	17.09	15.25	17.94	25.19	18.33	15.68	17.76	15.94	13.42	23.55	19.82	8.8	11.83	21.93	24.22	18.99	15.55	16.51	13.98	22.16	22.62	15.26	15.42	17.81	9.96	18.71	18.8	16.25	15.17	20.2	10.76	15.89	13.51	15.93	26.94	16.36
ENSMUSG00000117679	Apbb3	17.8	21.23	14.03	16.92	17.78	20.79	22.81	18.11	13.12	22.79	71.73	25.97	19.97	12.33	19.67	8.01	12.2	20.08	20.5	31.63	22.35	13.48	12.6	11.19	10.42	11.67	19	46.51	13.04	16.62	20.41	20.71	18.4	16.29	21.13	19.33	24.53	24.03	41.26	45.9	15.44	29.9	13.37	25.01	26.11	14.24	14.13	8.82	13.2	8.89	16.5	13.16	10.71	11.16	10.94	11.01	9.5	14.18	9.5	11.01	13.24	7.91	13.97	12.84	10.39	18.14	9.34	11.43	12.88	15.58	10.33	26.75	9.7	12.46	15.95	13.52	16.32	9.28	23.65	18.33
ENSMUSG00000117698	BC037704	0.12	0.14	0.17	0.22	0.15	0.4	0.11	0.22	NaN	0.35	0.15	NaN	0.15	0.13	0.46	0.3	0.13	0.52	0.44	0.39	0.15	0.18	0.14	0.15	0.45	0.2	0.27	0.4	0.24	0.3	0.36	0.22	0.21	0.19	0.11	0.08	0.26	0.16	0.39	0.17	0.16	0.19	0.11	0.05	0.48	0.03	0.2	0.29	0.13	0.06	0.06	0.28	0.15	0.25	0.36	0.06	0.14	NaN	0.31	0.28	0.07	0.45	0.48	0.55	0.53	0.21	0.21	0.07	0.08	0.08	0.13	0.19	0.07	0.11	0.21	0.26	0.39	NaN	0.24	0.28
ENSMUSG00000117725	Gm50240	0.66	1.29	1.14	1.11	0.49	1.07	0.68	0.33	1.01	0.6	0.97	0.36	0.62	1.1	0.29	1.02	1.85	2.12	1.36	0.84	1.69	0.54	1.21	0.78	1.29	0.72	0.44	1.29	1.02	1.14	1.09	0.95	0.6	0.96	1.14	1.19	1.65	2.63	1.85	1.07	1.9	1.38	2.25	1.24	0.51	0.9	0.86	0.66	1.52	1.64	0.83	0.39	2.27	1.4	1.37	1.56	3.8	1.84	1.36	1.33	0.94	1.41	1.56	0.59	1.14	1.19	1.81	1.78	1.05	0.65	0.68	1.91	1.77	1.49	1.84	2.03	2.32	1.95	0.92	1.35
ENSMUSG00000117780	Gm3734	16.6	5.63	14.34	14.23	9.97	11.33	19.27	16.42	20.44	18.3	14.57	21.96	18.2	16.07	19.09	20.35	13.93	16.27	21.12	19.76	20.96	22.23	26.66	12.17	15.2	20.03	20.51	24.36	15.85	18.51	17.43	8.87	15.91	24.17	15.88	19.47	14.27	16	4.18	13.96	1.77	4.49	2.64	0.25	0.58	2.34	3.47	0.84	1.14	1.08	2.38	1.86	1.1	0.61	0.64	1.96	1.71	0.44	0.25	1.44	1.06	3.49	2.27	2.16	1.86	4.21	1.81	1.73	1.71	2.18	1.83	1.42	2.45	2.46	2.54	1.27	1.12	1.2	3.98	2.31
ENSMUSG00000117814	Gm50431	0.43	0.66	0.7	0.53	0.24	0.74	0.57	0.54	0.36	0.36	0.23	0.88	0.6	0.59	1.02	0.55	0.81	0.61	0.78	0.81	0.3	0.83	0.58	0.75	0.62	0.62	0.78	0.69	0.57	0.7	0.82	1.43	0.29	0.47	0.49	0.4	0.39	0.71	0.81	0.43	0.73	0.97	1.01	0.7	0.5	0.97	1.08	1.56	0.53	0.66	0.82	0.86	0.86	0.93	0.66	0.62	1.27	0.67	0.97	1.38	1.21	0.47	1.32	1.06	0.88	1.44	0.87	0.78	1.85	0.77	1.3	1.49	1.42	1.63	1.03	0.59	0.98	1.02	2.01	0.86
ENSMUSG00000117819	Gm50253	1.1	0.72	1.11	0.14	0.62	1.08	1.24	0.54	0.89	1.02	0.7	1.14	1.16	1.03	1.2	0.9	0.47	0.91	1.01	1.71	1.54	1.66	0.64	0.46	0.49	1.08	0.67	1.19	0.67	0.74	0.23	0.46	0.61	1.18	0.62	1.06	0.72	0.59	0.33	0.94	0.8	0.96	0.73	0.6	NaN	0.69	0.68	0.54	0.52	0.97	1.5	0.67	0.88	0.76	0.94	1.12	0.2	0.78	0.8	0.41	0.25	0.9	1.15	NaN	1.09	0.97	1	0.2	0.71	0.55	0.51	0.87	0.58	1.3	1.26	0.73	0.8	1.38	0.78	0.4
ENSMUSG00000117822	Eef1a1-ps1	0.65	0.64	0.74	0.85	0.89	0.85	0.48	1.14	0.98	0.23	0.71	0.49	0.71	0.39	1.81	0.61	1.07	0.37	0.91	0.36	0.89	0.27	0.56	0.89	0.34	0.31	0.68	0.71	0.75	0.55	0.78	0.68	1.12	0.97	0.68	0.63	0.68	0.51	0.25	0.5	0.52	0.69	0.3	0.71	0.61	0.71	0.96	0.76	0.91	0.71	0.33	0.73	1.29	1.06	0.97	0.89	0.8	0.19	0.84	0.68	0.83	0.57	0.62	0.21	0.55	0.64	0.59	0.74	0.8	0.69	1.9	0.48	1.06	0.71	0.44	0.68	1.04	1	0.57	0.74
ENSMUSG00000117869	Snhg4	0.66	1.26	1.01	0.8	0.45	1.1	0.69	1	1.54	1.24	0.38	1.03	1.05	0.81	0.81	1.54	0.99	1.66	0.97	1.11	1.19	0.77	1.13	1.03	1.27	2.48	1.22	1.22	1.64	1.11	NaN	0.8	0.91	1.24	1.24	0.39	1.52	1.57	0.99	1.51	0.74	0.83	0.96	1.66	1.47	1.15	1.05	1.11	0.82	0.87	2.3	1.13	1.37	1.26	0.51	0.53	0.75	0.4	1.01	0.87	1.79	1.25	1.91	0.98	0.47	1.31	1.99	1.21	0.55	1.38	1.27	2	0.3	1.38	1.56	0.96	1.34	1.81	1.18	1.12
ENSMUSG00000117875	Gm6789	0.29	0.57	0.74	0.49	0.93	0.71	0.72	0.91	0.81	0.94	0.93	0.16	0.96	0.63	1.01	0.3	0.2	0.73	0.45	0.69	0.41	0.34	0.56	0.56	0.69	0.41	1.53	0.92	0.85	0.69	0.66	0.91	0.69	0.32	0.44	0.47	0.58	0.86	0.47	0.29	0.2	0.65	0.65	0.4	0.79	0.63	0.46	0.39	0.36	0.45	0.62	0.28	0.63	1.05	0.77	0.84	0.59	1.3	0.42	0.46	1.16	0.15	0.37	0.58	0.6	0.42	0.7	0.21	0.62	NaN	0.6	0.39	0.74	0.01	0.98	0.84	0.58	0.63	0.84	0.82
ENSMUSG00000117879	2310015A16Rik	8.67	3.09	6.86	5.66	2.46	4.93	6.72	6.25	5.13	6.51	6.35	3.01	6.07	4.95	2.97	3.83	4.7	2.12	3.05	6.34	2.85	5.77	5.66	3.99	2.91	3.01	2.64	5.38	3.82	3.66	0.7	3.05	1.8	3.99	3.61	2.01	1.44	3.41	3.49	4.25	8.83	8.39	8.75	5.89	11.34	9.94	5.51	10.43	14.9	13.78	16.9	17.19	11.22	15.6	7.39	8.76	18.58	15	15.76	9.78	12.06	7.5	13.7	10.28	11.51	8.29	14.25	12.91	5.03	17.65	22.4	14.38	15.99	9.87	18.03	22.98	16.72	19.12	13.94	14.89
ENSMUSG00000117924	Tmem223	58.95	58.95	56.73	54.57	65.16	51.7	46.42	60.39	51.8	50.8	46.3	47.53	61.9	46.23	42.88	36.29	38.72	43.8	43.51	41.42	39.02	39.26	52.2	50.35	53.57	41.04	52.4	43.08	50.64	48.63	47.93	40.59	50.09	49.95	43.99	50.78	52.05	51.66	52.49	43.41	61.05	59.75	58.57	53.96	65.61	58.95	56.85	64.74	56.38	50.82	59.28	53.38	58.24	59.44	53.48	50.94	59.97	55.9	42.63	51.27	53.77	53.84	52	59.06	56.27	53.73	56.86	55.04	52.69	61.03	52.29	72.34	56.77	66.89	60.06	63.9	52.55	64.25	49.96	57.92
ENSMUSG00000117942	Maskbp3	5.55	8.2	8.02	7.32	8.99	8.32	9	9.01	8.59	8.01	7.09	7.34	8.88	6.55	7.93	7.24	6.18	6.26	7.9	6.21	6.87	6.24	5.97	8.57	6.54	5.94	7.46	7.87	7.24	6.22	8.24	7.23	7.88	6.1	8.37	7.36	8.55	6.55	10.4	7.77	6.08	6.35	7.35	6.69	7.93	7.21	5.65	4.35	6.84	7.49	6.46	6.99	5.56	7.5	6.1	6.08	5.42	6.66	7.18	4.86	5.44	5.91	5.12	6.35	6.81	5.6	6.87	6.9	4.96	5.29	5.68	6.26	6.39	6.75	6.44	7.23	5.42	9.29	7.65	6.36
ENSMUSG00000117959	D330050I16Rik	0.2	0.65	0.47	0.62	0.52	0.84	0.58	0.51	0.6	0.71	0.9	0.87	1.73	1.08	0.9	0.71	0.22	0.89	0.21	0.8	0.5	0.76	0.84	0.74	0.77	0.8	0.12	0.57	0.54	0.26	0.49	1.37	1.19	1.33	0.45	NaN	0.76	0.9	0.53	0.56	0.89	0.4	0.23	0.53	0.54	0.36	0.39	0.49	0.55	0.8	0.58	0.47	0.64	0.26	0.49	0.21	0.46	0.37	0.54	0.29	0.62	0.6	1.37	0.94	0.22	1.18	0.12	0.47	0.83	0.89	0.54	1.08	1.06	0.54	0.73	0.98	0.88	0.7	0.21	0.59
ENSMUSG00000117975	Itprip	0.51	0.64	0.52	0.37	0.61	1.11	1.22	1.35	1.03	0.84	1.22	0.86	1.35	1.27	1.26	0.8	1.15	1.12	1.04	1.82	1.01	0.81	1.17	1.35	0.49	1.41	0.45	0.97	0.56	0.94	0.65	0.88	1.71	1.07	1.73	2.4	1.99	2.36	1.74	1.25	0.79	0.9	0.89	0.55	0.68	1.31	1	0.96	0.81	1.17	1.28	1.3	1.14	0.8	0.93	1.4	0.65	0.81	1.39	1.42	0.66	0.48	0.69	0.72	1.03	1.71	0.53	1.01	1.11	1.05	1.48	1.01	1	2.17	0.97	1.08	1.78	1.32	2.17	1.19
ENSMUSG00000118012	Gm46620	31.27	14.28	16.86	15.68	13.97	18.93	16.97	24.22	13.29	19.41	23.25	8.99	24.41	15.23	13.49	11.53	12.35	16.75	15.58	22.76	10.37	15.66	16.58	11.78	13.73	19.85	11.76	15.21	15.66	13.4	19.5	13.19	16.29	13.83	18.48	19.62	19.2	10.66	12.08	16.14	4.76	8.41	2.42	2.24	4.84	5.61	2.82	5.75	9.96	6.61	3.05	6.87	2.45	3.06	5.13	5.08	6.87	5.84	4.82	4.2	3.65	6.45	4.08	9.68	3.08	9.59	5.32	11.74	7.76	4.09	5.74	4.65	6.85	4.49	4.08	4.19	4.77	4.9	8.47	3.73
ENSMUSG00000118017	Gm29966	1.41	1.39	0.98	2.38	0.55	0.15	0.57	0.15	0.09	0.21	0.15	0.18	0.65	0.44	1.09	0.95	1.44	0.67	0.88	0.96	1.7	0.92	0.97	1.11	0.76	1.7	1.15	1.14	1.72	3.04	2.05	2.07	1.46	3.66	0.97	0.89	0.36	0.95	0.58	0.34	0.9	0.98	0.55	0.86	0.71	0.74	0.57	1.27	0.84	0.78	0.18	1.3	1.98	1.25	1.26	1.74	0.66	1.76	2.36	1.51	1.44	2.41	1.71	1.72	1	1.38	1.2	3.04	2.63	2.93	3.82	4.54	2.9	1.54	5.67	2.87	1.13	1.37	0.66	1.97
ENSMUSG00000118038	Gm9895	0.8	1.7	0.19	0.66	0.34	1.24	1.38	0.67	1.06	0.94	1.02	NaN	1.95	0.58	NaN	0.27	0.9	1.18	0.28	2.11	1.1	0.8	0.63	0.98	0.34	1.2	0.61	0.3	1.41	1.02	0.33	0.98	0.94	0.88	1.68	1.05	1.14	0.95	1.03	0.37	0.81	1.3	1.03	1.17	0.72	0.75	1.11	NaN	0.86	1.05	1.02	0.82	1.02	0.68	1.61	0.54	2.12	NaN	0.29	0.51	0.66	0.46	0.72	0.94	1.48	0.93	1.26	NaN	0.74	0.67	0.85	1.15	0.93	NaN	1.29	0.94	0.78	2.22	1.91	0.94
ENSMUSG00000118071	Gm50455	0.24	0.05	0.03	NaN	NaN	0.09	0.04	0.05	NaN	0.05	NaN	0.11	0.1	0.04	NaN	0.12	0.09	0.09	NaN	0.1	NaN	0.12	0.14	0.19	0.15	0.22	0.05	NaN	0.11	0.1	NaN	0.24	0.14	NaN	0.1	0.1	0.08	0.1	0.1	0.16	0.05	0.05	0.04	0.17	0.05	0.06	0.09	0.08	0.08	0.08	0.3	0.06	0.05	0.13	0.09	0.08	0.05	NaN	NaN	0.04	0.15	0.03	0.05	0.05	0.04	NaN	0.05	0.18	0.11	NaN	0.17	0.12	NaN	0.03	0.19	0.03	0.14	NaN	0.12	0.14
ENSMUSG00000118087	4833438C02Rik	0.91	0.85	1.7	1.85	2.68	1.85	1.29	1.75	0.95	0.8	1.22	0.99	1.09	2.26	0.91	1.5	2.42	0.98	2.15	1.36	1.59	0.93	1.22	3.19	1.04	0.92	1.5	3.48	0.73	3.01	1	2.36	2.65	1.05	2.55	1.17	2.26	3.19	1.45	0.86	2.16	2.67	2.26	2.64	3.49	3.15	2.79	2.01	2.18	1.48	3	1.7	1.57	3.07	5.35	3.46	3.47	4.66	1.6	8.57	1.77	2.03	2.35	3.41	2.78	3.2	1.86	2.88	4.48	2.54	1.16	5.93	1.51	1.15	2.98	1.27	2.59	2.94	3.22	3.65
ENSMUSG00000118100	Gm50340	3.9	3.37	3.69	3.61	1.5	3.02	1.81	2.64	1.75	5.45	2.99	1.76	0.36	1.59	2.01	1.83	1.64	0.98	1.56	2.94	2.91	2.78	2.08	0.97	2.22	2.95	1.68	1.07	2.63	4.27	2.87	2.15	1.98	3.22	3.22	4.69	4.71	2.08	0.38	3.98	1.65	2.37	1.69	3.77	2.4	4.18	3.05	2.84	3.17	1.53	2.26	1.3	2.81	2.5	3.61	5.67	2.66	2.26	2.11	1.12	3.27	2.44	2.77	1.38	7.31	3.53	1.05	3.75	2.03	4.32	1.56	2.22	5.78	2.09	2.48	1.55	2.13	4.19	3	4.15
ENSMUSG00000118106	Gm54639	0.38	0.43	0.38	0.38	0.16	0.16	0.28	0.5	0.49	0.38	0.58	0.26	0.31	0.07	0.26	0.24	0.14	0.48	0.33	NaN	0.37	1.07	0.58	0.22	0.24	0.42	1.06	0.41	0.41	0.4	1.16	0.85	0.48	0.35	0.42	0.6	0.52	0.21	0.33	0.27	0.52	0.56	0.47	0.27	0.26	0.29	0.26	0.7	0.26	0.51	0.25	0.1	0.31	0.26	0.16	0.26	0.44	0.22	0.4	0.18	0.47	0.68	0.25	0.35	0.14	0.52	0.61	0.41	0.75	0.79	0.79	1.49	0.84	0.76	0.82	1.92	0.65	1.27	0.59	0.93
ENSMUSG00000118125	Gm50387	1.18	1.39	1.62	2.2	1.88	1.99	1.63	1.48	1.64	1.37	1.38	2.11	1.45	1.34	2.62	1.24	1.52	1.5	2.37	2.11	0.87	1.59	1.6	2.05	1.9	0.83	1.18	1.91	1.75	1.33	1.01	1.2	2.98	0.91	1.31	2.08	1.65	1.19	1.73	1.03	1.81	1.34	2.14	1.82	2.11	2.4	1.59	0.51	2.78	2.03	2.78	1.26	2.28	1.64	3.17	2.11	1.7	3.35	2.43	2.76	1.41	2.77	1.62	2.52	1.46	0.73	0.84	0.84	1.45	1.08	1.06	1.45	1.56	1.28	1.35	1.02	1.4	2.37	2.12	1.89
ENSMUSG00000118132	4833408A19Rik	0.69	0.55	0.78	0.34	NaN	0.61	0.55	0.17	0.14	0.16	0.35	0.39	0.33	NaN	0.3	0.41	NaN	1.21	0.43	1.27	0.45	0.82	0.65	1.17	0.52	0.31	1.42	1.38	0.91	0.52	1.33	1.34	1.12	0.45	0.49	0.18	1.17	0.85	0.54	0.76	0.83	0.49	0.26	0.24	0.92	0.71	0.83	0.53	0.88	0.54	0.91	0.21	0.7	0.23	0.33	1.53	0.47	0.25	0.59	0.51	1.52	0.23	0.18	0.32	0.76	0.8	1.77	1.27	0.19	0.69	1.01	1.75	0.63	0.97	0.16	0.6	0.2	0.95	0.7	0.32
ENSMUSG00000118168	Gm36419	8.71	13.56	18.22	7.19	12.82	13.45	14.29	9.1	9.43	7.52	11.52	8.3	6.34	10.2	10.5	9.44	9.58	7.51	5.33	4.02	6.86	6.01	6.41	6.26	5.06	8.56	13.22	9.28	8.5	8.91	10.68	4.65	9.37	13.17	9.9	12.38	10.17	10.45	15.12	13.9	12.66	12.06	17.98	8.68	7.77	11.92	14.8	9.39	10.46	12.45	15.89	20.77	11.11	8.49	8.73	11.91	8.74	9.83	11.01	9.59	10.59	8.9	11.5	10.36	8.71	11.61	10.67	10.31	13.11	10.55	8.3	9.58	9.96	12.92	8.73	16.45	14.32	15.27	12.44	11.29
ENSMUSG00000118181	Gm53015	4.55	6.85	6.12	8.19	4.04	5.85	5.8	3.35	3.19	9.22	6.77	4.03	5.16	2.66	4	4.57	2.63	4.54	4.63	2.83	4.32	6.31	6.94	3.44	4.9	4.54	5.7	6.55	5.79	5.48	9.48	7	5.94	6.61	5.58	8.42	9.91	9.02	6.63	6.82	5.87	7.48	6.7	7.61	5.4	5.13	6.88	6.21	10.81	6.45	5.02	5.68	5.1	6.43	5.42	2.8	4.58	6.7	6.91	6.25	5.11	3.78	3.78	7.28	8.47	6.34	7.58	8.76	4.51	7.19	5.71	6.7	5.7	7.35	4.85	9	7.54	7.49	7.95	7.02
ENSMUSG00000118239	Gm50107	0.58	0.29	0.64	1.41	1.11	0.39	0.87	0.27	0.14	0.34	0.73	0.31	0.44	0.46	0.8	0.64	0.48	0.71	0.53	0.38	0.71	0.22	0.51	0.44	0.46	0.32	0.17	0.56	0.38	0.91	1.05	0.62	0.93	0.39	0.51	0.76	0.62	0.51	0.57	0.4	0.32	0.42	0.55	0.25	0.39	0.57	0.4	0.49	0.31	0.21	0.27	0.67	1.1	0.55	0.52	0.73	0.49	0.39	0.61	0.67	0.53	0.43	0.87	0.5	0.56	0.5	0.59	0.25	0.1	0.36	0.3	0.53	0.08	0.64	0.35	0.38	0.21	0.6	0.22	0.42
ENSMUSG00000118332	Fam220a	5.58	5.06	6.15	4.14	7.37	5.5	4.31	4.94	6.23	6.89	4.67	5.66	6.01	6.36	5.85	6.85	3.92	7.72	5.04	3.51	4.5	6.65	3.97	4.96	6.06	5.33	6.28	4.23	6.64	7.88	4.74	7.17	8.11	3.83	5.94	4.83	6.06	5.96	8.41	6.68	4.73	5.8	7.64	4.62	5.3	4.6	5.03	4.86	5.44	5.1	8.62	3.96	6.46	6.46	6.27	7.74	7.51	6.79	5.17	5.65	5.49	6.87	3.97	6.45	5.25	5.2	4.16	4.15	2.96	5.75	6.59	6.64	5.88	7.38	5.18	3.91	4.84	7.7	5.66	7.78
ENSMUSG00000118346	Tmem179b	20.78	22.55	24.8	20.94	17.58	21.58	17.75	18.54	16.66	18.21	22.35	16.83	17.61	14.99	19.23	19.37	17.51	22.51	19.17	13.51	15	16.66	22.53	20.11	18.93	21.64	25.56	21.48	21.72	18.18	25.39	20.96	19.25	22.62	21.56	21.82	19.94	23.72	26.33	21.25	13.76	16.15	14.04	17.67	16.72	12.47	15.32	15.68	17.95	13.64	16.25	18.21	10.83	16.7	13.14	14.93	14.36	11.44	14.17	14.32	14.21	15.83	17.13	16.56	15.33	15.65	16.25	21.12	15.14	16.86	9.45	19.62	14.74	14.27	12.13	16.41	13.94	16.08	14.7	18.74
ENSMUSG00000118366	9130016M20Rik	47.8	46.03	36.08	56.77	45.63	36.69	46.01	46.39	49.93	42.93	58.04	42.45	44.46	51.21	49.53	60.57	58.95	50.29	48.13	39.06	60.29	49.7	45.88	47.65	32.95	41.47	47.24	38.51	39.98	37.58	33.04	28.11	28.23	32.33	41.94	27.56	31.71	29.58	29.05	32.83	42.64	42.34	47.02	50.89	49.31	50.75	55.38	55.05	40.74	46.82	52.4	57.52	51.93	54.21	48.35	68.65	65.73	44.21	71.83	56.86	64.35	68.56	72.38	69.49	60.81	57.03	52.41	53.86	52.31	52.18	38.39	35.52	44.63	35.06	38.69	43.06	49.1	45.44	45.4	51.03
ENSMUSG00000118423	Lrrc70	0.14	0.51	0.15	0.67	0.35	0.26	0.48	0.34	0.27	0.17	NaN	0.29	0.42	0.29	0.3	0.69	0.45	0.22	0.59	NaN	0.28	0.41	1.08	0.17	0.32	0.15	0.39	0.23	0.55	NaN	0.75	0.34	NaN	0.33	0.24	0.54	0.29	0.24	1.07	0.19	0.42	0.09	0.08	0.12	0.28	0.44	0.36	0.26	1.18	0.2	0.13	0.63	0.7	0.72	0.25	0.62	0.16	0.55	0.29	0.39	NaN	0.46	0.55	0.16	0.61	0.16	0.49	0.32	0.4	0.26	1.01	0.36	0.24	0.61	0.83	0.72	0.89	0.28	0.28	0.16
ENSMUSG00000118449	Gm3625	0.04	0.11	0.09	0.09	0.05	0.06	0.07	0.13	NaN	NaN	0.09	0.15	0.13	0.07	0.08	0.17	NaN	0.19	0.04	0.09	0.17	0.05	0.04	NaN	0.22	0.12	0.04	0.12	0.14	0.13	0.17	0.26	0.08	0.11	0.22	0.46	0.15	0.16	0.05	0.05	0.28	0.15	0.16	0.31	0.14	0.12	0.14	0.07	0.08	0.14	0.07	0.16	0.13	0.15	0.13	0.32	0.2	0.13	0.15	0.13	0.09	0.09	0.28	0.04	0.12	0.12	0.17	0.04	0.43	0.4	0.37	0.15	0.08	0.16	0.17	0.12	0.36	0.1	0.07	0.08

### Sheet: Transcriptome_result
Ensembl ID	Name	LR values in WT (across time points)	LR values in ob/ob (across time points)	P values in WT (across time points)	P values in ob/ob (across time points)	Q values in WT (across time points)	Q values in ob/ob (across time points)	AUC in WT	AUC in ob/ob	Responsiveness in WT	Responsiveness in ob/ob	LR values at 0 h (between WT and ob/ob)	LR values at 2 h (between WT and ob/ob)	LR values at 4 h (between WT and ob/ob)	LR values at 6 h (between WT and ob/ob)	LR values at 8 h (between WT and ob/ob)	LR values at 12 h (between WT and ob/ob)	LR values at 16 h (between WT and ob/ob)	LR values at 24 h (between WT and ob/ob)	P values at 0 h (between WT and ob/ob)	P values at 2 h (between WT and ob/ob)	P values at 4 h (between WT and ob/ob)	P values at 6 h (between WT and ob/ob)	P values at 8 h (between WT and ob/ob)	P values at 12 h (between WT and ob/ob)	P values at 16 h (between WT and ob/ob)	P values at 24 h (between WT and ob/ob)	Q values at 0 h (between WT and ob/ob)	Q values at 2 h (between WT and ob/ob)	Q values at 4 h (between WT and ob/ob)	Q values at 6 h (between WT and ob/ob)	Q values at 8 h (between WT and ob/ob)	Q values at 12 h (between WT and ob/ob)	Q values at 16 h (between WT and ob/ob)	Q values at 24 h (between WT and ob/ob)	Comparison at 0 h	Comparison at 2 h	Comparison at 4 h	Comparison at 6 h	Comparison at 8 h	Comparison at 12 h	Comparison at 16 h	Comparison at 24 h	Difference
ENSMUSG00000000001	Gnai3	47.8707	22.9162	3.77393e-08	0.00176285	7.8053e-07	0.0192318	-7.28803	-2.93995	-1	-1	1.29441	21.6856	11.5246	39.8874	2.09046	6.29546	2.09656	3.64536	0.255236	3.2119e-06	0.000686828	2.69029e-10	0.148221	0.0121047	0.147631	0.0562257	1	0.000130288	0.0219995	2.19864e-08	0.966908	0.160433	1	0.499781	0	-1	-1	-1	0	0	0	0	-1
ENSMUSG00000000028	Cdc45	66.2479	29.6686	8.43772e-12	0.000109213	2.77297e-10	0.00162668	14.9222	-10.2283	1	-1	1.70246	1.55154	14.2225	7.24824	15.4883	14.2541	0.501564	2.95577	0.191967	0.212909	0.000162421	0.00709704	8.30179e-05	0.000159716	0.478814	0.0855716	1	1	0.00692196	0.0905201	0.00317301	0.00469129	1	0.667528	0	0	-1	-1	-1	-1	0	0	-1
ENSMUSG00000000031	H19	23.8081	21.9696	0.00123127	0.00257129	0.0114962	0.0267944	-28.7341	-11.8238	-1	-1	0.011604	20.1042	0.938353	1.65675	4.9704	0.862686	0.0298297	1.11183	0.914216	7.33351e-06	0.332702	0.198043	0.0257847	0.352988	0.862877	0.291685	1	0.000273888	1	1	0.310898	1	1	1	0	-1	0	0	0	0	0	0	-1
ENSMUSG00000000049	Apoh	38.358	16.4784	2.5904e-06	0.0210871	4.15698e-05	0.160597	3.98204	4.11597	1	0	3.82542	5.91572	0.93819	4.23118	0.0298576	9.02287	3.29689	7.17407	0.0504807	0.0150064	0.332744	0.0396879	0.862814	0.00266623	0.0694114	0.00739647	0.621391	0.184584	1	0.35143	1	0.048264	0.72572	0.111636	0	0	0	0	0	1	0	0	1
ENSMUSG00000000056	Narf	180.974	183.181	1.213e-35	4.14678e-36	2.13323e-33	1.37993e-33	-14.879	-10.4994	-1	-1	45.2616	60.1471	56.8826	100.446	15.2136	32.1902	41.3608	8.7987	1.72399e-11	8.80275e-15	4.62629e-14	1.21644e-23	9.60087e-05	1.39791e-08	1.2657e-10	0.00301446	8.05102e-09	1.61451e-12	2.14248e-11	5.24041e-21	0.00359777	1.15091e-06	8.17892e-08	0.0554119	-1	-1	-1	-1	-1	-1	1	1	mixed
ENSMUSG00000000058	Cav2	20.358	18.7761	0.00484625	0.00891829	0.0387847	0.0777193	-8.77829	-13.0969	-1	-1	0.678836	3.72812	0.73795	5.58385	4.66429	6.5473	0.303262	4.91164	0.409988	0.0535037	0.390318	0.0181268	0.0307961	0.0105044	0.581845	0.0266763	1	0.474354	1	0.191952	0.352509	0.143535	1	0.292287	0	0	0	0	0	0	0	0	0
ENSMUSG00000000078	Klf6	12.6438	19.4303	0.0812772	0.00694108	0.425836	0.062885	12.7224	13.1239	0	1	5.84667	5.32451	2.75893	0.0345796	0.792648	0.18533	0.0236963	0.59675	0.0156066	0.0210276	0.0967128	0.852479	0.373301	0.666832	0.87766	0.439821	0.286144	0.239019	0.804718	1	1	1	1	1	0	0	0	0	0	0	0	0	0
ENSMUSG00000000085	Scmh1	18.3368	13.9642	0.0105396	0.0518211	0.0765641	0.331666	-4.5418	0.317647	-1	0	4.56641	1.33141	2.50321	4.20778	0.78324	3.24936	4.65558	3.31052	0.0326048	0.248554	0.113615	0.040239	0.376152	0.0714513	0.0309528	0.0688379	0.469306	1	0.876931	0.355348	1	0.597018	0.448772	0.572941	0	0	0	0	0	0	0	0	0
ENSMUSG00000000088	Cox5a	15.6775	10.3979	0.0282314	0.167125	0.177941	0.790034	-2.92927	-1.33212	0	0	0.196016	0.313575	5.65823	2.81844	2.47051	5.56929	1.79796	10.6454	0.657956	0.575495	0.0173737	0.093187	0.116	0.0182782	0.179959	0.00110342	1	1	0.260315	0.644756	0.837428	0.220942	1	0.0245282	0	0	0	0	0	0	0	-1	-1
ENSMUSG00000000093	Tbx2	11.8915	11.5511	0.104184	0.116322	0.517239	0.611461	-3.62631	0.29856	0	0	1.70308	0.0862455	0.331985	0.0830101	4.30023	1.36744	0.0455787	1.15898	0.191885	0.769006	0.564492	0.773259	0.0381072	0.242253	0.830944	0.281677	1	1	1	1	0.409857	1	1	1	0	0	0	0	0	0	0	0	0
ENSMUSG00000000120	Ngfr	28.6353	48.1731	0.000168597	3.29366e-08	0.00190902	9.35302e-07	-3.97371	2.7489	-1	1	0.303878	1.13992	13.2677	12.2541	5.24245	1.06448	6.14053	0.366792	0.581462	0.285669	0.000270023	0.000464242	0.0220422	0.302195	0.0132117	0.544758	1	1	0.01025	0.009287	0.278891	1	0.259991	1	0	0	1	1	0	0	0	0	1
ENSMUSG00000000126	Wnt9a	23.5254	5.93463	0.00138009	0.547402	0.0126937	1	-6.31153	-4.83354	-1	0	1.41414	0.594979	0.218936	0.0403961	0.0175582	0.679631	0.000703654	8.51902	0.234371	0.4405	0.639852	0.840708	0.894583	0.409714	0.978837	0.00351453	1	1	1	1	1	1	1	0.0626204	0	0	0	0	0	0	0	-1	-1
ENSMUSG00000000127	Fer	32.3478	18.81	3.5008e-05	0.00880398	0.000450973	0.0768282	-11.0948	-6.15184	-1	-1	10.2432	23.3488	2.91773	0.0347911	0.0176192	5.62552	3.07759	3.87208	0.00137187	1.35125e-06	0.0876111	0.852034	0.894401	0.0177008	0.0793783	0.0490957	0.0467152	6.02191e-05	0.763735	1	1	0.215889	0.783089	0.457453	-1	-1	0	0	0	0	0	0	-1
ENSMUSG00000000131	Xpo6	30.534	10.2112	7.57602e-05	0.176919	0.000914272	0.821587	-4.19399	-1.20691	-1	0	5.5357	7.69158	0.851091	0.0700398	2.01679	6.54273	2.51436	5.18888	0.0186324	0.00554791	0.356244	0.791279	0.155568	0.0105313	0.112813	0.0227319	0.323681	0.0846087	1	1	0.990989	0.143798	0.958914	0.259187	0	-1	0	0	0	0	0	0	-1
ENSMUSG00000000134	Tfe3	14.3008	6.84902	0.0460836	0.444767	0.268336	1	0.292676	-0.13719	0	0	0.0943755	6.69405	1.0285	2.00131	1.12916	1.05776	2.773	5.12926	0.758687	0.00967349	0.310512	0.157163	0.287955	0.303727	0.0958663	0.0235257	1	0.130895	1	0.877439	1	1	0.872774	0.265838	0	0	0	0	0	0	0	0	0
ENSMUSG00000000142	Axin2	33.7082	64.1834	1.95307e-05	2.19388e-11	0.000265309	9.81648e-10	-3.85602	8.25766	-1	1	0.0575417	5.08776	9.05729	12.6802	26.8602	9.39955	0.470677	1.12049	0.810424	0.0240953	0.0026165	0.000369554	2.18714e-07	0.00217038	0.492676	0.289813	1	0.265526	0.0628793	0.00764385	1.83604e-05	0.0409141	1	1	0	0	1	1	1	1	0	0	1
ENSMUSG00000000148	Brat1	20.014	27.5679	0.00553955	0.00026327	0.0435924	0.00356672	1.80156	-0.804399	1	-1	0.0516112	0.448724	3.06214	11.3827	8.88994	4.73312	3.90484	3.91969	0.820283	0.502941	0.0801358	0.000741298	0.00286747	0.0295871	0.0481473	0.0477238	1	1	0.722835	0.0139772	0.0584569	0.317422	0.586516	0.448226	0	0	0	1	-1	0	0	0	mixed
ENSMUSG00000000149	Gna12	110.62	20.5977	6.82711e-21	0.00441355	4.98559e-19	0.0426638	1.82145	-1.87746	1	-1	2.18723	6.34158	8.0473	35.0504	1.87746	43.5925	7.28918	30.1001	0.13916	0.011794	0.00455715	3.21281e-09	0.170623	4.04394e-11	0.00693712	4.10315e-08	1	0.152318	0.0967729	2.15115e-07	1	5.20218e-09	0.168348	4.0216e-06	0	0	1	1	0	1	0	1	1
ENSMUSG00000000154	Slc22a18	29.9797	15.5467	9.57783e-05	0.0295967	0.00113466	0.212193	-6.55601	0.177067	-1	0	1.77776	8.39537	0.134759	4.69688	0.556648	0.228455	5.49031	8.94059	0.182424	0.00376178	0.713548	0.0302175	0.455614	0.632672	0.0191222	0.00278903	1	0.0613779	1	0.285106	1	1	0.329206	0.0520465	0	-1	0	0	0	0	0	1	mixed
ENSMUSG00000000159	Igsf5	11.2969	17.2849	0.126184	0.0156487	0.598787	0.125075	-5.38997	0.772056	0	0	0.390731	1.50612	0.17973	2.42607	11.6952	1.46804	6.1797	5.42076	0.531915	0.219733	0.671605	0.119331	0.000626612	0.225656	0.0129224	0.0198987	1	1	1	0.75691	0.0173475	1	0.255991	0.234584	0	0	0	0	1	0	0	0	1
ENSMUSG00000000167	Pih1d2	3.53449	9.62794	0.831559	0.210656	1	0.931033	1.95695	13.1624	0	0	0.356583	0.734078	0.493503	0.0383478	1.80131	0.929248	0.860733	0.997298	0.55041	0.391565	0.482369	0.844746	0.179554	0.335058	0.353534	0.317965	1	1	1	1	1	1	1	1	0	0	0	0	0	0	0	0	0
ENSMUSG00000000168	Dlat	36.43	75.9327	6.01287e-06	9.27063e-14	9.03605e-05	5.41173e-12	-9.491	-6.4831	-1	-1	23.6238	6.36567	36.7289	11.7429	4.71339	11.9319	11.7616	3.86327	1.17129e-06	0.0116349	1.35754e-09	0.000610752	0.0299286	0.000551807	0.000604649	0.0493541	0.000143691	0.150966	2.70403e-07	0.0117934	0.345092	0.0132065	0.0282838	0.458885	-1	0	-1	-1	0	-1	-1	0	-1
ENSMUSG00000000171	Sdhd	10.5511	39.2632	0.159435	1.74104e-06	0.716215	3.70566e-05	-2.78106	-3.20163	0	-1	3.02067	7.35657	21.857	0.49798	12.1645	2.84578	3.95168	2.11755	0.0822096	0.00668181	2.9375e-06	0.480389	0.000487068	0.091614	0.0468246	0.145619	0.830406	0.0980016	0.000237621	1	0.0141273	0.702768	0.575704	0.925705	0	-1	-1	0	-1	0	0	0	-1
ENSMUSG00000000184	Ccnd2	48.1012	50.1999	3.40201e-08	1.31966e-08	7.07031e-07	3.99877e-07	-11.2462	-10.6046	-1	-1	15.3604	16.5365	18.0544	21.3659	6.27848	0.357059	0.566354	1.73375	8.88285e-05	4.77221e-05	2.14684e-05	3.79462e-06	0.0122213	0.550144	0.451711	0.187933	0.00522931	0.00144763	0.00130093	0.000134489	0.18166	1	1	1	-1	-1	-1	-1	0	0	0	0	-1
ENSMUSG00000000194	Gpr107	19.677	6.39741	0.00631122	0.494186	0.0488146	1	1.73719	-1.92103	1	0	0.0678186	4.93978	1.15927	13.7809	0.0131558	1.71063	2.04578	0.993288	0.79454	0.0262453	0.281617	0.000205413	0.908684	0.190904	0.152629	0.31894	1	0.283816	1	0.00462725	1	1	1	1	0	0	0	1	0	0	0	0	1
ENSMUSG00000000244	Tspan32	5.40946	4.017	0.610126	0.777817	1	1	24.2893	-1.22546	0	0	1.321	0.940836	0.817825	0.0473695	1.64154	0.631061	0.00191582	1.91865	0.250413	0.332063	0.365817	0.827705	0.200115	0.426967	0.965088	0.166005	1	1	1	1	1	1	1	1	0	0	0	0	0	0	0	0	0
ENSMUSG00000000247	Lhx2	26.7354	26.9899	0.000371866	0.00033468	0.0039281	0.00443154	15.337	9.13582	1	1	0.783369	0.881876	13.6872	20.558	8.3205	2.56692	0.048038	0.518742	0.376113	0.347688	0.000215922	5.78527e-06	0.00392001	0.10912	0.826513	0.471379	1	1	0.00860793	0.000196039	0.0757202	0.788406	1	1	0	0	1	1	1	0	0	0	1
ENSMUSG00000000253	Gmpr	7.97	27.4947	0.335247	0.000271408	1	0.00366893	-9.49716	1.28057	0	1	0.111126	1.61896	4.59146	2.5296	8.26876	0.275016	0.642232	0.106206	0.738866	0.203237	0.0321316	0.111728	0.0040333	0.599987	0.422904	0.744505	1	1	0.399206	0.726266	0.0772886	1	1	1	0	0	0	0	1	0	0	0	1
ENSMUSG00000000266	Mid2	21.0787	11.9319	0.00365536	0.102819	0.0302381	0.558988	-4.81061	-0.6818	-1	0	1.12557	13.4891	0.766744	0.899767	0.799311	1.26086	0.063047	0.00845972	0.288721	0.000239956	0.381226	0.342844	0.3713	0.261488	0.801743	0.926717	1	0.00589788	1	1	1	1	1	1	0	-1	0	0	0	0	0	0	-1
ENSMUSG00000000275	Trim25	87.5816	53.4824	3.87883e-16	2.97686e-09	1.94196e-14	1.00567e-07	3.47533	2.03208	1	1	5.68796	21.1657	9.96314	60.2948	6.97079	7.21929	11.984	15.6491	0.0170817	4.21227e-06	0.00159706	8.16645e-15	0.0082851	0.00721241	0.000536579	7.62474e-05	0.304808	0.000166848	0.0427314	1.29297e-12	0.135699	0.107227	0.0260247	0.00262697	0	1	1	1	0	0	-1	-1	mixed
ENSMUSG00000000276	Dgke	33.5736	47.4247	2.06948e-05	4.61228e-08	0.000279484	1.28416e-06	6.99581	11.0777	1	1	3.42841	0.687644	24.9082	11.3008	12.1419	1.75058	0.0394457	7.90352	0.0640836	0.406967	6.01259e-07	0.000774729	0.000493015	0.185803	0.842568	0.00493387	0.711444	1	5.97742e-05	0.0144914	0.01427	1	1	0.0817501	0	0	1	1	1	0	0	-1	mixed
ENSMUSG00000000278	Scpep1	15.5338	40.1692	0.0297346	1.16831e-06	0.185876	2.57441e-05	3.13213	5.48523	0	1	2.79642	1.29189	8.39688	3.24513	10.0921	5.90541	1.26545	4.55527	0.0944749	0.255701	0.00375866	0.071636	0.00148907	0.0150944	0.260622	0.0328176	0.902841	1	0.0837195	0.53805	0.0350347	0.191037	1	0.342171	0	0	1	0	1	0	0	0	1
ENSMUSG00000000282	Mnt	25.3038	22.2196	0.000670202	0.00232815	0.00668074	0.0246255	2.77653	9.30932	1	1	8.03723	8.25278	1.52899	0.200469	0.71589	6.79698	0.284052	0.512029	0.00458255	0.00406897	0.216264	0.654343	0.397495	0.00913122	0.594058	0.474262	0.119674	0.0654108	1	1	1	0.128762	1	1	0	1	0	0	0	0	0	0	1
ENSMUSG00000000290	Itgb2	9.82305	14.0182	0.198825	0.0508588	0.8476	0.327089	1.1815	1.80816	0	0	0.247415	0.0879825	0.0114801	0.516149	5.01766	1.35245	1.57121	6.72933	0.618902	0.766758	0.914674	0.472489	0.02509	0.244851	0.210031	0.00948402	1	1	1	1	0.304904	1	1	0.134316	0	0	0	0	0	0	0	0	0
ENSMUSG00000000295	Hddc2	3.63734	9.314	0.820471	0.230891	1	0.992445	-9.46034	5.19821	0	0	0.568334	1.0758	1.03825	0.762114	1.06874	0.487721	0.0277696	1.38207	0.450922	0.299639	0.308229	0.382668	0.30123	0.484946	0.867652	0.239749	1	1	1	1	1	1	1	1	0	0	0	0	0	0	0	0	0
ENSMUSG00000000296	Tpd52l1	3.15199	2.19337	0.870595	0.948367	1	1	0.939573	-0.40542	0	0	1.19751	0.106125	0.264001	0.0696897	0.0249315	0.037651	0.572973	0.231438	0.27382	0.7446	0.607384	0.791789	0.874538	0.846146	0.44908	0.630459	1	1	1	1	1	1	1	1	0	0	0	0	0	0	0	0	0
ENSMUSG00000000301	Pemt	37.7175	34.9636	3.42883e-06	1.1362e-05	5.39803e-05	0.00020575	-8.46649	-1.35613	-1	-1	1.56655	3.29039	11.5297	20.8213	8.74847	19.77	0.260758	2.02837	0.210709	0.0696864	0.000684948	5.04189e-06	0.00309862	8.73413e-06	0.6096	0.154386	1	0.569512	0.0219519	0.000174249	0.0622792	0.000369674	1	0.95617	0	0	-1	-1	-1	-1	0	0	-1
ENSMUSG00000000303	Cdh1	39.5385	10.3283	1.54244e-06	0.17072	2.56641e-05	0.802116	-12.6603	0.991186	-1	0	1.52315	4.59675	0.866612	0.205198	2.14375	3.6209	0.13791	0.447469	0.217143	0.0320327	0.351895	0.650558	0.143152	0.0570579	0.710368	0.503539	1	0.329006	1	1	0.94797	0.510362	1	1	0	0	0	0	0	0	0	0	0
ENSMUSG00000000305	Cdh4	41.5483	52.7443	6.35211e-07	4.16398e-09	1.11253e-05	1.36603e-07	23.5524	8.40891	1	1	0.274678	9.02238	3.76732	10.8649	8.1641	17.6286	13.7182	0.181161	0.600211	0.00266694	0.0522632	0.000980034	0.00427277	2.68523e-05	0.000212382	0.670377	1	0.0463301	0.550706	0.0176543	0.0810412	0.000996836	0.0128151	1	0	1	0	1	1	1	1	0	1
ENSMUSG00000000308	Ckmt1	8.2513	1.7225	0.310957	0.973594	1	1	18.1167	5.42984	0	0	0.258652	0.177765	0.0187562	2.09828	0.37177	2.3503	0.138733	0.0564519	0.611048	0.673301	0.891068	0.147465	0.542041	0.125259	0.709544	0.812194	1	1	1	0.844157	1	0.855373	1	1	0	0	0	0	0	0	0	0	0
ENSMUSG00000000317	Bcl6b	12.4716	9.10736	0.0860788	0.24504	0.445658	1	-11.0247	-8.0859	0	0	2.28194	0.0198419	0.0637497	0.00655476	0.186796	4.6201	0.463432	3.92901	0.130888	0.887979	0.800665	0.935473	0.665597	0.0315993	0.496024	0.0474599	1	1	1	1	1	0.333094	1	0.446881	0	0	0	0	0	0	0	0	0
ENSMUSG00000000318	Clec10a	5.34172	3.97752	0.618338	0.782363	1	1	14.2947	34.6697	0	0	0.47283	0.0674117	0.10248	0.318399	0.258038	0.00797252	9.29626e-05	0.00493736	0.491688	0.795143	0.748873	0.572571	0.611471	0.928852	0.992307	0.943982	1	1	1	1	1	1	1	1	0	0	0	0	0	0	0	0	0
ENSMUSG00000000320	Alox12	21.3602	4.72924	0.0032721	0.692966	0.02746	1	-10.7992	3.64501	-1	0	0.315265	5.30756	2.83934	1.37015	0.0875233	0.0721389	0.01337	3.07129	0.574467	0.021233	0.0919818	0.241785	0.76735	0.788248	0.907947	0.0796861	1	0.240371	0.782324	1	1	1	1	0.635533	0	0	0	0	0	0	0	0	0
ENSMUSG00000000325		31.8461	4.94597	4.33735e-05	0.666557	0.000548316	1	-6.6928	1.05599	-1	0	0.0861953	0.139667	1.38912	6.99373	0.165584	7.87144	0.145097	3.94341	0.769071	0.708612	0.238554	0.00817957	0.684067	0.00502216	0.703265	0.0470552	1	1	1	0.101556	1	0.0802463	1	0.443897	0	0	0	0	0	-1	0	0	-1
ENSMUSG00000000326	Comt	91.7041	41.3247	5.52494e-17	7.01307e-07	3.02798e-15	1.61583e-05	-15.8821	-8.90112	-1	-1	11.5259	33.9534	5.21481	13.941	1.50618	2.00673	0.435787	0.0283503	0.000686335	5.64468e-09	0.0223953	0.000188634	0.219722	0.156603	0.509163	0.866288	0.027381	4.18256e-07	0.31159	0.00430865	1	0.974785	1	1	-1	-1	0	-1	0	0	0	0	-1
ENSMUSG00000000339	Rtca	13.0138	16.4167	0.0717737	0.02157	0.385529	0.163803	-3.15177	-2.99594	0	0	6.97411	6.02891	0.480989	0.0494862	3.85166	0.088953	4.4805	6.17912	0.00826972	0.0140735	0.487975	0.82396	0.0496968	0.765512	0.0342837	0.0129267	0.184716	0.17536	1	1	0.491686	1	0.476039	0.17015	0	0	0	0	0	0	0	0	0
ENSMUSG00000000340	Dbt	26.542	17.6958	0.000402814	0.0134205	0.00422449	0.109987	-0.234107	7.13605	-1	0	3.45926	0.6967	1.26689	1.95581	0.0325504	8.7698	5.72109	4.77134	0.0628986	0.403895	0.260351	0.161962	0.856825	0.00306259	0.0167623	0.0289373	0.704163	1	1	0.895607	1	0.0540138	0.302159	0.310751	0	0	0	0	0	-1	0	0	-1
ENSMUSG00000000346	Dazap2	29.4055	37.0172	0.000122009	4.65553e-06	0.00142027	9.10672e-05	-4.06925	1.66752	-1	1	1.45391	13.4768	2.44586	4.76902	8.1609	11.3851	27.9191	8.76043	0.227901	0.000241528	0.117835	0.0289763	0.00428032	0.000740338	1.26492e-07	0.00307837	1	0.00592441	0.891563	0.2755	0.0811332	0.0169731	2.91683e-05	0.056087	0	-1	0	0	1	1	1	1	mixed
ENSMUSG00000000355	Mcts1	24.1166	31.4149	0.0010868	5.21196e-05	0.010289	0.000828739	-8.62051	-3.25005	-1	-1	0.0233577	7.76579	11.8254	11.8092	4.3299	1.79388	12.7566	4.4598	0.878531	0.00532451	0.000584273	0.000589384	0.0374484	0.180455	0.000354756	0.0347016	1	0.0816723	0.0192016	0.0114215	0.40473	1	0.0189364	0.356815	0	-1	-1	-1	0	0	-1	0	-1
ENSMUSG00000000359	Rem1	5.2324	5.16223	0.631626	0.640173	1	1	-14.6378	8.80013	0	0	0.850738	2.91621	0.584145	0.0158307	0.571154	0.247259	1.96241	2.2055	0.356344	0.0876935	0.444692	0.899874	0.449801	0.619012	0.161256	0.137519	1	0.665874	1	1	1	1	1	0.892719	0	0	0	0	0	0	0	0	0
ENSMUSG00000000374	Trappc10	42.4315	20.9501	4.29403e-07	0.00384466	7.70029e-06	0.0378762	2.0014	4.11061	1	1	4.56418	5.36018	11.9706	4.58903	0.000678324	4.43589	3.43461	27.1193	0.0326474	0.0206016	0.000540473	0.0321772	0.979222	0.0351908	0.0638437	1.91276e-07	0.469367	0.23544	0.0180287	0.299629	1	0.361043	0.692831	1.57013e-05	0	0	1	0	0	0	0	-1	mixed
ENSMUSG00000000378	Ccm2	18.588	5.00891	0.00958074	0.658876	0.0704739	1	2.92451	1.48445	1	0	0.557874	11.5384	0.523734	5.15209	2.6602	1.12941	1.1653	0.432365	0.455118	0.000681729	0.469253	0.0232184	0.102888	0.287902	0.280369	0.510831	1	0.0145354	1	0.231946	0.783363	1	1	1	0	1	0	0	0	0	0	0	1
ENSMUSG00000000384	Tbrg4	25.5702	52.4634	0.000600926	4.73075e-09	0.00605535	1.53834e-07	-2.76296	-3.0205	-1	-1	22.5125	2.53572	7.13189	2.17427	4.83284	6.4014	22.3149	10.0548	2.08786e-06	0.111296	0.00757249	0.140336	0.0279227	0.0114031	2.31403e-06	0.00151952	0.000236793	0.780092	0.141617	0.817753	0.32831	0.153439	0.000334889	0.0319019	-1	0	0	0	0	0	1	1	mixed
ENSMUSG00000000385	Tmprss2	56.415	82.175	7.812e-10	4.95683e-15	2.02583e-08	3.33091e-13	19.5464	19.0203	1	1	11.4391	17.6262	26.8417	22.6768	31.0245	7.55075	0.0966362	2.74595	0.00071916	2.68859e-05	2.20825e-07	1.91667e-06	2.54794e-08	0.00599851	0.755904	0.0975012	0.0283849	0.000873248	2.49429e-05	7.40718e-05	2.76017e-06	0.092695	1	0.727991	1	1	1	1	1	1	0	0	1
ENSMUSG00000000386	Mx1	15.9393	12.6248	0.025677	0.0817953	0.164414	0.471634	-8.63644	11.5319	0	0	1.26804	3.30154	0.501743	0.00103265	7.28257	1.316	4.13311	4.93777	0.260135	0.0692148	0.478735	0.974364	0.00696267	0.251312	0.042052	0.026276	1	0.566908	1	1	0.119241	1	0.539962	0.28948	0	0	0	0	0	0	0	0	0
ENSMUSG00000000399	Ndufa9	3.55633	5.24962	0.829224	0.629529	1	1	-1.25903	1.05667	0	0	0.0654122	0.0880404	3.26307	1.1497	0.0211611	0.109983	0.85221	1.84517	0.798138	0.766683	0.0708565	0.283611	0.884341	0.740163	0.355928	0.174346	1	1	0.669718	1	1	1	1	1	0	0	0	0	0	0	0	0	0
ENSMUSG00000000420	Galnt1	5.68296	10.9347	0.577216	0.141491	1	0.703883	-0.374468	1.87501	0	0	0.00220297	0.00283934	3.1687	0.155547	7.5456	0.0616692	0.534473	4.72505	0.962564	0.957504	0.075062	0.69329	0.00601567	0.803877	0.464733	0.0297262	1	1	0.692916	1	0.106774	1	1	0.317315	0	0	0	0	0	0	0	0	0
ENSMUSG00000000439	Mkrn2	43.3851	32.5432	2.81051e-07	3.21999e-05	5.18037e-06	0.000533525	-1.98427	5.85652	-1	1	0.380334	0.464072	13.0109	26.7941	13.9812	8.90438	2.98453	4.3512	0.537425	0.495727	0.000309684	2.26332e-07	0.000184644	0.00284487	0.0840638	0.0369828	1	1	0.0114429	1.07633e-05	0.00624543	0.0509829	0.809089	0.373687	0	0	1	1	1	1	0	0	1
ENSMUSG00000000440	Pparg	69.2481	30.5399	2.09598e-12	7.5571e-05	7.31657e-11	0.00116014	-21.7273	-9.13518	-1	-1	12.1942	60.8826	3.93313	8.32307	2.2066	4.6316	0.159311	0.453587	0.00047938	6.05808e-15	0.0473438	0.00391448	0.137422	0.0313883	0.689792	0.500637	0.0205878	1.13738e-12	0.518515	0.0556366	0.926619	0.331426	1	1	-1	-1	0	-1	0	0	0	0	-1
ENSMUSG00000000441	Raf1	1900-01-31 03:58:43	1900-01-14 06:19:31	5.79454e-05	0.0466873	0.000714964	0.305565	-5.838	0.42131	-1	0	0.00395457	2.90234	4.37352	8.28092	4.38322	0.609125	2.00509	8.04185	0.949858	0.0884511	0.0365015	0.00400639	0.0362944	0.435117	0.156772	0.00457088	1	0.669777	0.435248	0.0566244	0.397005	1	1	0.0770451	0	0	0	-1	0	0	0	-1	-1
ENSMUSG00000000486	Septin1	5.10048	12.1526	0.647702	0.09565	1	0.531204	-3.3645	1.17572	0	0	0.750016	2.8409	0.0294017	0.521612	9.91748	0.767233	0.222825	0.797767	0.386471	0.0918926	0.863855	0.470155	0.00163717	0.381074	0.636896	0.371762	1	0.686575	1	1	0.0376739	1	1	1	0	0	0	0	1	0	0	0	1
ENSMUSG00000000489	Pdgfb	4.64802	25.3139	0.702828	0.000667447	1	0.00826103	0.858163	-4.48646	0	-1	0.00426677	0.00155747	3.85577	0.0121393	13.5314	0.954124	3.94477	3.07893	0.947919	0.96852	0.0495752	0.912268	0.000234601	0.328672	0.0470174	0.0793125	1	1	0.53351	1	0.0076109	1	0.57695	0.633281	0	0	0	0	-1	0	0	0	-1
ENSMUSG00000000530	Acvrl1	8.44364	4.4951	0.295103	0.721307	1	1	-3.14704	1.68295	0	0	7.18013e-05	0.330163	0.00959293	0.0588141	3.56374	4.53809	0.0564702	0.932991	0.993239	0.565563	0.921977	0.80838	0.0590544	0.0331486	0.812164	0.334087	1	1	1	1	0.548973	0.345105	1	1	0	0	0	0	0	0	0	0	0
ENSMUSG00000000531	Tamalin	7.54281	7.05756	0.374626	0.422911	1	1	5.2416	-5.04184	0	0	0.113412	2.71169	0.0234779	0.00647895	0.300579	0.97056	2.92054	3.88167	0.736293	0.0996155	0.878221	0.935846	0.58352	0.324541	0.0874587	0.0488159	1	0.725073	1	1	1	1	0.827574	0.455682	0	0	0	0	0	0	0	0	0
ENSMUSG00000000532	Acvr1b	62.3218	62.6686	5.1823e-11	4.41631e-11	1.55674e-09	1.91292e-09	-5.85539	2.03457	-1	1	0.207759	11.198	10.0897	15.9087	12.5627	24.6746	10.7145	33.1352	0.64853	0.000818836	0.00149099	6.64732e-05	0.000393513	6.78725e-07	0.00106296	8.59673e-09	1	0.0169795	0.0406169	0.00174498	0.011789	3.86067e-05	0.0426176	9.97382e-07	0	-1	1	1	1	1	1	1	mixed
ENSMUSG00000000538	Tom1l2	23.5752	36.3389	0.00135264	6.25606e-06	0.0124682	0.000119269	4.65228	-7.86411	1	-1	11.0021	12.1586	6.701	5.30613	0.367877	0.00205169	3.9447	0.196765	0.000910096	0.000488627	0.00963586	0.0212505	0.544164	0.963872	0.0470194	0.657344	0.0343359	0.0108661	0.169086	0.216587	1	1	0.57695	1	-1	1	0	0	0	0	0	0	mixed
ENSMUSG00000000552	Zfp385a	36.0085	51.5022	7.22253e-06	7.31771e-09	0.000106863	2.30406e-07	-1.9395	-1.23403	-1	-1	3.99645	0.189365	5.78116	20.2385	13.984	20.5799	0.306748	0.400754	0.0455962	0.663446	0.0161988	6.83627e-06	0.00018437	5.71925e-06	0.579682	0.5267	0.581403	1	0.247721	0.000227629	0.00624374	0.000255907	1	1	0	0	0	1	1	1	0	0	1
ENSMUSG00000000555	Itga5	149.679	143.849	4.74257e-29	7.93122e-28	6.08682e-27	1.52513e-25	4.74231	10.8739	1	1	37.5494	12.6415	52.9754	107.124	15.1251	37.6244	9.09254	7.58832	8.91284e-10	0.000377276	3.37755e-13	4.18167e-25	0.000100615	8.5764e-10	0.00256654	0.00587475	2.84663e-07	0.00872508	1.40075e-10	2.05653e-22	0.00373513	8.8921e-08	0.0821508	0.093226	1	1	1	1	1	1	-1	-1	mixed
ENSMUSG00000000561	Wdr77	19.6471	22.7535	0.00638458	0.00188147	0.049334	0.0204017	-7.94432	-4.96771	-1	-1	8.43997	8.48027	3.73089	1.51808	0.765368	2.13724	7.26805	0.971666	0.00367063	0.0035902	0.0534148	0.21791	0.381654	0.14376	0.0070192	0.324265	0.100852	0.0589767	0.5582	1	1	0.927143	0.169599	1	0	-1	0	0	0	0	0	0	-1
ENSMUSG00000000563	Atp5pb	8.65249	15.9682	0.278578	0.0254087	1	0.187422	-0.968785	-0.386764	0	0	0.388528	0.129549	5.62463	1.52492	4.34076	0.12788	1.70659	0.120578	0.533074	0.7189	0.0177098	0.216876	0.0372104	0.72064	0.191429	0.728409	1	1	0.263574	1	0.403234	1	1	1	0	0	0	0	0	0	0	0	0
ENSMUSG00000000567	Sox9	110.985	75.2594	5.73551e-21	1.27029e-13	4.21056e-19	7.31544e-12	21.2556	13.0521	1	1	9.92021	27.9797	33.4777	46.4706	5.06657	38.8586	2.98474	5.01099	0.00163474	1.22596e-07	7.20865e-09	9.30037e-12	0.0243916	4.55641e-10	0.084053	0.0251869	0.0537261	6.87491e-06	1.18574e-06	9.40196e-10	0.298901	4.98452e-08	0.809089	0.280391	1	1	1	1	0	1	0	0	1
ENSMUSG00000000568	Hnrnpd	124.976	121.088	7.03308e-24	4.54575e-23	6.38642e-22	6.4117e-21	-0.286567	-1.12618	-1	-1	35.132	24.1956	5.26606	44.6733	59.3721	27.3844	24.1987	20.3028	3.08102e-09	8.70297e-07	0.0217452	2.32814e-11	1.30505e-14	1.6677e-07	8.68922e-07	6.61026e-06	7.95814e-07	4.06429e-05	0.305703	2.25236e-09	5.45305e-12	1.08397e-05	0.000146774	0.00032858	-1	-1	0	1	1	1	1	1	mixed
ENSMUSG00000000579	Dynlt1c	4.30739	7.84017	0.743769	0.346899	1	1	9.009	-0.508839	0	0	1.33481	0.326822	2.55097	1.45063	0.86071	0.609592	0.168679	1.61704	0.247951	0.567536	0.110227	0.228427	0.35354	0.434941	0.681288	0.203505	1	1	0.861914	1	1	1	1	1	0	0	0	0	0	0	0	0	0
ENSMUSG00000000581	C1d	18.6355	9.22961	0.00940918	0.236589	0.0693221	1	-5.91054	0.290599	-1	0	0.691209	9.96173	1.05665	6.14329	0.202236	0.116653	2.74096	0.364346	0.405754	0.00159828	0.303981	0.0131911	0.652922	0.732693	0.0978061	0.546102	1	0.0300885	1	0.149393	1	1	0.88251	1	0	-1	0	0	0	0	0	0	-1
ENSMUSG00000000594	Gm2a	66.6622	34.9494	6.96342e-12	1.14322e-05	2.30764e-10	0.00020681	-11.6658	-2.60515	-1	-1	3.04744	3.63117	1.24389	8.24501	8.86628	7.46936	5.56839	37.8249	0.0808644	0.0567071	0.264722	0.00408643	0.00290487	0.0062758	0.0182876	7.73891e-10	0.82065	0.494878	1	0.0575945	0.0590895	0.0958672	0.31969	1.18152e-07	0	0	0	-1	-1	-1	0	-1	-1
ENSMUSG00000000600	Krit1	15.8738	27.0671	0.0262949	0.000324135	0.167733	0.00430834	-0.830347	-1.06291	0	-1	3.01535	1.87836	10.5865	6.80457	6.68759	4.13208	3.41908	2.68382	0.0824796	0.170521	0.00113914	0.0090925	0.00970862	0.0420776	0.0644468	0.101372	0.831947	0.99959	0.0330749	0.11073	0.153186	0.411469	0.696049	0.748843	0	0	-1	0	0	0	0	0	-1
ENSMUSG00000000605	Clcn4	20.0596	8.54962	0.00544238	0.286628	0.0429311	1	0.233685	-0.770487	1	0	0.0145713	3.68508	3.59744	1.89096	0.489757	0.671851	2.23847	15.9183	0.903919	0.0549014	0.0578685	0.169093	0.484036	0.412407	0.134614	6.61369e-05	1	0.483831	0.588853	0.921399	1	1	1	0.0023336	0	0	0	0	0	0	0	-1	-1
ENSMUSG00000000628	Hk2	34.2728	5.88575	1.53133e-05	0.553152	0.000212645	1	-17.859	-7.75698	-1	0	3.70083	8.40009	0.00303924	8.90405	0.108127	7.8562	0.167958	1.42066	0.0543854	0.00375202	0.956035	0.00284539	0.742287	0.00506466	0.681933	0.233295	0.648854	0.0612547	1	0.0429393	1	0.0808092	1	1	0	-1	0	-1	0	-1	0	0	-1
ENSMUSG00000000631	Myo18a	17.5893	8.89615	0.013967	0.260198	0.0976211	1	-4.1575	3.45015	-1	0	0.285148	3.06516	0.262087	8.14	0.120169	8.10889	7.11703	0.958918	0.593347	0.0799871	0.60869	0.00432992	0.728852	0.00440488	0.0076355	0.32746	1	0.626074	1	0.0604624	1	0.0721463	0.179571	1	0	0	0	-1	0	-1	0	0	-1
ENSMUSG00000000673	Haao	50.9417	53.9866	9.43355e-09	2.36624e-09	2.11477e-07	8.09225e-08	-10.7461	-2.88814	-1	-1	0.829392	12.453	11.782	27.6817	8.03826	9.62141	18.3519	6.4988	0.362449	0.000417315	0.000598067	1.43008e-07	0.00457996	0.00192322	1.8364e-05	0.0107947	1	0.00948913	0.0195738	7.07062e-06	0.0856977	0.0371366	0.0018899	0.148489	0	-1	-1	-1	-1	-1	-1	0	-1
ENSMUSG00000000682	Cd52	6.24828	8.87531	0.511076	0.261733	1	1	-0.737906	-1.41417	0	0	0.0062287	0.197	1.9285	1.55789	3.32927	0.773913	2.53687	0.715341	0.937095	0.657153	0.164922	0.211974	0.068057	0.379009	0.111215	0.397676	1	1	1	1	0.601101	1	0.951877	1	0	0	0	0	0	0	0	0	0
ENSMUSG00000000686	Abhd15	12.8346	22.2714	0.0762412	0.00228057	0.40456	0.0241636	3.14832	-0.00737264	0	-1	0.0999537	4.45376	1.99313	5.34775	6.60327	0.0175328	3.91106	1.82746	0.751885	0.0348245	0.158014	0.020749	0.0101792	0.894659	0.0479694	0.176428	1	0.349426	1	0.212864	0.159035	1	0.58499	1	0	0	0	0	0	0	0	0	0
ENSMUSG00000000693	Loxl3	13.0093	7.54477	0.0718825	0.374439	0.385927	1	4.0264	-3.67861	0	0	1.72235	0.0357741	1.03093	2.12709	0.875721	0.116286	0.0248711	0.979616	0.189391	0.849983	0.309939	0.144715	0.349376	0.733098	0.874689	0.322294	1	1	1	0.834607	1	1	1	1	0	0	0	0	0	0	0	0	0
ENSMUSG00000000708	Kat2b	35.2181	17.9549	1.01766e-05	0.0121751	0.000146579	0.100956	-5.76281	2.08239	-1	0	0.311269	1.20857	9.29561	8.96889	6.69429	7.34905	0.782536	15.4987	0.576902	0.271615	0.00229704	0.00274615	0.00967222	0.00670981	0.376367	8.25632e-05	1	1	0.0568657	0.0417771	0.15279	0.10114	1	0.00279093	0	0	1	-1	0	0	0	-1	mixed
ENSMUSG00000000711	Rab5b	37.4555	27.3187	3.84483e-06	0.000292006	5.99015e-05	0.00391688	-7.49226	-3.94754	-1	-1	5.83648	23.4385	11.1957	14.296	4.83284	0.56749	3.73888	2.27107	0.0156972	1.28973e-06	0.00081988	0.000156193	0.0279225	0.451258	0.0531602	0.131809	0.287522	5.77552e-05	0.0255686	0.00363793	0.32831	1	0.620965	0.872246	0	-1	-1	-1	0	0	0	0	-1
ENSMUSG00000000732	Icosl	5.89048	8.89881	0.552595	0.260003	1	1	2.44061	15.769	0	0	4.48313	0.421601	0.0608035	0.0491964	1.06406	4.7376	0.125917	0.988256	0.034231	0.516139	0.805231	0.824468	0.302292	0.0295102	0.722703	0.320169	0.484791	1	1	1	1	0.31678	1	1	0	0	0	0	0	0	0	0	0
ENSMUSG00000000738	Spg7	10.5014	5.60795	0.161894	0.586197	0.724494	1	-2.46652	-0.221504	0	0	0.00216788	0.326999	0.196288	4.82763	0.14035	3.80826	4.78916	4.06081	0.962864	0.567432	0.657734	0.0280071	0.707933	0.0510005	0.0286393	0.0438894	1	1	1	0.268537	1	0.472926	0.429139	0.423082	0	0	0	0	0	0	0	0	0
ENSMUSG00000000739	Sult5a1	29.2828	12.3559	0.000128472	0.0894469	0.00149052	0.504628	-9.83591	-12.3163	-1	0	0.0373908	0.0766508	1.73104	5.47485	0.19363	6.02606	1.03929	1.56233	0.846671	0.781888	0.188278	0.019292	0.659912	0.0140961	0.307986	0.211324	1	1	1	0.201458	1	0.180874	1	1	0	0	0	0	0	0	0	0	0
ENSMUSG00000000740	Rpl13	7.35034	18.7533	0.393336	0.0089962	1	0.0782633	-3.97831	-0.428041	0	-1	1.5253	0.170003	0.625833	2.23638	0.724902	4.29292	9.05713	0.386512	0.21682	0.68011	0.428888	0.134797	0.394541	0.0382713	0.00261672	0.534139	1	1	1	0.797051	1	0.384324	0.0833824	1	0	0	0	0	0	0	1	0	1
ENSMUSG00000000743	Chmp1a	20.3732	24.0049	0.00481756	0.00113711	0.0385661	0.0131668	-4.54615	-0.614871	-1	-1	4.58868	13.1682	1.02035	0.0085914	9.20416	2.62297	5.45704	9.52495	0.0321838	0.000284742	0.312437	0.92615	0.00241466	0.105327	0.0194897	0.00202697	0.465889	0.00680015	1	1	0.0509452	0.772311	0.333775	0.0401507	0	-1	0	0	1	0	0	1	mixed
ENSMUSG00000000751	Rpa1	31.7669	39.3641	4.48626e-05	1.66547e-06	0.000565853	3.55708e-05	-9.5397	-5.55597	-1	-1	3.43609	35.4976	6.32451	0.191691	2.3621	1.48245	0.485256	3.47095	0.0637864	2.55371e-09	0.011908	0.661513	0.124314	0.223392	0.486051	0.0624555	0.709386	2.02161e-07	0.198371	1	0.871999	1	1	0.535872	0	-1	0	0	0	0	0	0	-1
ENSMUSG00000000753	Serpinf1	10.8582	7.86826	0.144926	0.344354	0.664959	1	-0.0250833	1.83454	0	0	0.900292	1.34732	0.0701985	0.312554	0.0506781	1.29437	0.484566	3.11506	0.342704	0.245746	0.791048	0.576117	0.821887	0.255245	0.486362	0.0775719	1	1	1	1	1	1	1	0.623323	0	0	0	0	0	0	0	0	0
ENSMUSG00000000759	Tubgcp3	11.7304	41.0584	0.10978	7.88946e-07	0.538321	1.80206e-05	-1.94077	2.96408	0	1	2.8284	0.957443	25.154	0.996232	3.49198	1.65112	0.866935	4.21782	0.0926105	0.327832	5.29306e-07	0.318224	0.0616668	0.198807	0.351805	0.0400016	0.893592	1	5.36773e-05	1	0.563467	1	1	0.395553	0	0	1	0	0	0	0	0	1
ENSMUSG00000000776	Polr3d	14.7963	15.8282	0.0387017	0.0267333	0.232089	0.195403	4.61168	-3.77905	0	0	2.03018	0.729916	0.918862	0.00470518	0.239649	0.14548	13.6633	12.5013	0.154203	0.392911	0.337774	0.945313	0.624459	0.702893	0.000218686	0.000406663	1	1	1	1	1	1	0.013064	0.010731	0	0	0	0	0	0	1	1	1
ENSMUSG00000000782	Tcf7	6.0152	8.57426	0.537976	0.284684	1	1	-9.87107	-1.04988	0	0	1.19521	3.62688	0.11789	0.0300519	0.0389049	1.32983	0.0125776	0.123205	0.274282	0.0568533	0.731335	0.862372	0.843637	0.248836	0.910705	0.725584	1	0.495532	1	1	1	1	1	1	0	0	0	0	0	0	0	0	0
ENSMUSG00000000787	Ddx3x	32.6969	31.352	3.01491e-05	5.35343e-05	0.00039423	0.000849774	-1.48591	3.28048	-1	1	2.06341	1.64351	8.45295	0.641451	14.4925	6.55261	0.013049	31.8535	0.150872	0.199845	0.00364452	0.423186	0.000140718	0.0104731	0.909054	1.66246e-08	1	1	0.081734	1	0.00495887	0.143213	1	1.79394e-06	0	0	1	0	1	0	0	-1	mixed
ENSMUSG00000000791	Il12rb1	89.1378	37.1541	1.85975e-16	4.38564e-06	9.57849e-15	8.62737e-05	-29.0082	-17.0932	-1	-1	14.2317	8.52596	6.21724	12.0217	20.7409	28.835	5.18054	3.17133	0.000161622	0.00350117	0.0126512	0.000525856	5.25806e-06	7.88125e-08	0.0228412	0.0749415	0.00852167	0.0578906	0.207149	0.0103299	0.000303749	5.46797e-06	0.369109	0.608602	-1	-1	0	-1	-1	-1	0	0	-1
ENSMUSG00000000804	Usp32	16.4672	22.2765	0.0211747	0.00227598	0.139606	0.0241196	1.59323	4.11384	0	1	4.96675	3.67715	6.02088	4.60418	0.197079	4.38857	2.33604	7.16318	0.0258391	0.055163	0.0141376	0.031894	0.657089	0.0361806	0.126411	0.00744152	0.401891	0.485443	0.224297	0.29749	1	0.368187	1	0.112103	0	0	0	0	0	0	0	0	0
ENSMUSG00000000811	Txnrd3	69.1653	19.7851	2.17825e-12	0.00605308	7.599e-11	0.0559807	-20.0192	-0.660008	-1	-1	5.92653	45.5156	0.131279	0.00689404	7.56736	0.0652371	2.22733	0.0282809	0.0149146	1.51426e-11	0.71711	0.933827	0.00594348	0.798402	0.135588	0.86645	0.277299	1.72797e-09	1	1	0.105729	1	1	1	0	-1	0	0	0	0	0	0	-1
ENSMUSG00000000823	Zfp512b	33.5378	122.666	2.10159e-05	2.13202e-23	0.000283269	3.09354e-21	1.62778	1.07241	1	1	5.38784	7.19311	28.3259	10.3296	40.6314	19.6832	7.52296	3.32878	0.0202776	0.00731839	1.02516e-07	0.00130914	1.83828e-10	9.13998e-06	0.00609174	0.0680774	0.342832	0.105277	1.30369e-05	0.0226292	3.24314e-08	0.000385677	0.154935	0.568057	0	0	1	1	1	1	0	0	1
ENSMUSG00000000826	Dnajc5	12.0173	35.2119	0.0999901	1.0204e-05	0.501292	0.00018655	-2.6078	1.07839	0	1	0.697325	2.10752	2.60272	2.37737	27.6137	0.00520747	2.01512	10.0493	0.403684	0.146576	0.10668	0.123105	1.48123e-07	0.942472	0.155738	0.00152403	1	0.924596	0.84448	0.76636	1.30566e-05	1	1	0.0319723	0	0	0	0	1	0	0	-1	mixed
ENSMUSG00000000827	Tpd52l2	8.80642	40.482	0.266854	1.01774e-06	1	2.27054e-05	-4.05483	0.797675	0	1	1.70547	4.67416	16.2068	2.30554	19.8942	0.0407422	1.27233	0.948849	0.191574	0.0306197	5.67892e-05	0.128913	8.1849e-06	0.840036	0.25933	0.330013	1	0.317824	0.00290603	0.775	0.00044247	1	1	1	0	0	-1	0	-1	0	0	0	-1
ENSMUSG00000000838	Fmr1	11.2148	12.583	0.129518	0.0829437	0.610959	0.476311	-7.10736	0.309868	0	0	0.76928	4.42864	3.07238	0.0177841	0.0785252	0.00255465	0.131345	0.550583	0.38044	0.0353406	0.0796328	0.893911	0.779306	0.959689	0.717042	0.458079	1	0.353044	0.720002	1	1	1	1	1	0	0	0	0	0	0	0	0	0
ENSMUSG00000000876	Pxmp4	403.395	461.466	4.46085e-83	1.53059e-95	5.16464e-80	6.07568e-92	23.4666	13.9251	1	1	135.494	288.947	153.932	168.646	77.8252	54.5001	13.0571	18.5345	2.57384e-31	8.435e-65	2.39622e-35	1.46189e-38	1.12576e-18	1.55437e-13	0.000302136	1.66858e-05	2.04337e-27	2.34379e-60	1.02435e-31	2.46187e-35	9.3376e-16	2.82291e-11	0.0167906	0.00073245	1	1	1	1	1	1	-1	-1	mixed
ENSMUSG00000000881	Dlg3	12.6992	9.30147	0.0797855	0.23173	0.419521	0.995127	-3.41038	3.24629	0	0	0.179319	0.196815	2.05282	3.58118	1.27337	0.903671	6.7262	2.09971	0.671959	0.657304	0.151925	0.0584377	0.259135	0.341799	0.00950067	0.147327	1	1	0.991419	0.464933	1	1	0.206999	0.932127	0	0	0	0	0	0	0	0	0
ENSMUSG00000000884	Gnb1l	27.6502	19.6468	0.000254402	0.0063852	0.00277431	0.0585939	-16.233	-6.95665	-1	-1	6.19381	13.8887	0.787385	0.812279	0.568917	3.40141	1.34168	11.3455	0.0128198	0.000193961	0.374892	0.367447	0.45069	0.0651409	0.246738	0.000756308	0.249889	0.00494222	1	1	1	0.560296	1	0.0179157	0	-1	0	0	0	0	0	1	mixed
ENSMUSG00000000901	Mmp11	34.0956	44.3623	1.6529e-05	1.81823e-07	0.000228102	4.56772e-06	-3.51155	4.69155	-1	1	5.28249	0.626905	0.477333	19.9731	15.5249	5.24337	0.0395621	8.31422	0.0215409	0.428493	0.489633	7.8539e-06	8.14243e-05	0.0220306	0.842339	0.00393359	0.35649	1	1	0.000259183	0.00313148	0.254578	1	0.0682489	0	0	0	1	1	0	0	1	1
ENSMUSG00000000902	Smarcb1	24.64	11.7667	0.000878729	0.108498	0.00850612	0.581777	0.613183	-1.36708	1	0	5.10231	0.429238	0.00509969	5.68337	0.960689	10.3207	5.06222	4.62875	0.023894	0.512363	0.94307	0.0171264	0.327013	0.00131545	0.0244529	0.0314405	0.381459	1	1	0.183845	1	0.0271557	0.385838	0.332113	0	0	0	0	0	1	0	0	1
ENSMUSG00000000915	Hip1r	154.623	32.1699	4.33637e-30	3.77733e-05	5.84916e-28	0.000618679	11.9484	0.393573	1	1	3.76382	44.3231	0.00409211	10.9588	0.00287262	55.0218	7.49391	48.2026	0.0523727	2.78406e-11	0.948994	0.000931589	0.957256	1.19199e-13	0.00619081	3.84388e-12	0.634789	3.08204e-09	1	0.0169298	1	2.17189e-11	0.156525	1.10682e-09	0	1	0	-1	0	-1	0	-1	mixed
ENSMUSG00000000916	Nsun5	8.71939	6.18625	0.273435	0.518178	1	1	0.531372	1.63555	0	0	0.114333	0.0526506	0.790859	0.794291	0.0152391	1.4258	3.95464	1.90281	0.735264	0.818514	0.37384	0.372806	0.901753	0.232451	0.0467423	0.167764	1	1	1	1	1	1	0.5754	1	0	0	0	0	0	0	0	0	0
ENSMUSG00000000934	Top1mt	21.8085	25.2653	0.00274082	0.000680833	0.0234512	0.00840238	-2.89068	-0.4892	-1	-1	3.68372	10.6052	2.03397	1.31734	3.58097	10.7023	1.70143	4.78246	0.0549462	0.0011277	0.153818	0.25107	0.0584451	0.00107004	0.192101	0.0287509	0.652463	0.0222944	1	1	0.545382	0.0230113	1	0.309338	0	-1	0	0	0	1	0	0	mixed
ENSMUSG00000000942	Hoxa4	1.36447	11.0053	0.986635	0.138389	1	0.692667	-1.27158	12.5767	0	0	0.00109367	0.0933971	3.69807	0.170248	0.514408	0.293669	1.00566	0.642398	0.973618	0.759902	0.0544753	0.679892	0.473237	0.587879	0.315946	0.422844	1	1	0.565649	1	1	1	1	1	0	0	0	0	0	0	0	0	0
ENSMUSG00000000957	Mmp14	224.187	208.966	8.52019e-45	1.4459e-41	2.44068e-42	6.48007e-39	14.2791	14.4411	1	1	10.2732	31.0207	38.5423	116.746	79.1893	68.8245	27.8716	0.0771863	0.00134973	2.55286e-08	5.35807e-10	3.26239e-27	5.64341e-19	1.07628e-16	1.29635e-07	0.781147	0.0461025	1.64012e-06	1.12364e-07	2.18435e-24	4.82494e-16	2.97572e-14	2.9647e-05	1	1	1	1	1	1	1	1	0	1
ENSMUSG00000000958	Slc7a7	12.4426	7.4155	0.0869119	0.386936	0.449047	1	0.432138	0.459048	0	0	0.0545073	0.855616	0.93106	2.68765	1.91316	0.109512	1.97358	2.52841	0.815398	0.354969	0.334588	0.101129	0.166613	0.7407	0.160069	0.111813	1	1	1	0.680967	1	1	1	0.792675	0	0	0	0	0	0	0	0	0
ENSMUSG00000000959	Oxa1l	35.7595	39.036	8.0475e-06	1.92384e-06	0.000117877	4.05743e-05	1.20549	2.08073	1	1	0.38604	0.293191	1.15404	10.1428	14.896	16.6059	18.1093	11.6553	0.534388	0.588183	0.282705	0.00144868	0.000113606	4.60087e-05	2.08583e-05	0.000640208	1	1	1	0.0246351	0.00413183	0.00160141	0.00209234	0.01555	0	0	0	1	1	1	1	1	1
ENSMUSG00000000976	Heatr6	4.28645	35.5786	0.746256	8.70442e-06	1	0.000161513	-0.440848	-1.63922	0	-1	1.60438	2.20433	14.9675	1.30758	14.0392	1.31175	1.61326	0.263033	0.205284	0.137624	0.000109381	0.252834	0.000179039	0.252078	0.204034	0.608044	1	0.891444	0.005003	1	0.0060892	1	1	1	0	0	-1	0	-1	0	0	0	-1
ENSMUSG00000001016	Ilf2	11.6747	6.16495	0.111776	0.520627	0.545413	1	-1.39197	-3.99987	0	0	0.368339	0.0759984	2.25679	2.46985	0.982669	0.26552	0.244957	7.40538	0.543911	0.782795	0.133029	0.116049	0.321541	0.606353	0.620648	0.0065029	1	1	0.920422	0.742993	1	1	1	0.100805	0	0	0	0	0	0	0	0	0
ENSMUSG00000001017	Chtop	12.3019	13.7431	0.0910567	0.0559442	0.465614	0.352373	-5.6071	-0.753701	0	0	0.235971	3.92029	2.12204	1.47849	6.98678	0.839902	2.83602	0.306059	0.627131	0.0477066	0.145193	0.224011	0.00821138	0.359425	0.0921722	0.580109	1	0.437275	0.967253	1	0.134614	1	0.852294	1	0	0	0	0	0	0	0	0	0
ENSMUSG00000001018	Snapin	74.4248	27.6861	1.87652e-13	0.000250632	7.25706e-12	0.00341382	-5.09173	-3.72435	-1	-1	13.68	33.5289	0.00593356	8.468	1.95183	24.3745	8.44087	22.2755	0.00021675	7.02117e-09	0.9386	0.00361448	0.162389	7.93117e-07	0.00366881	2.36199e-06	0.0108031	5.07396e-07	1	0.0522208	1	4.412e-05	0.106915	0.000135742	-1	-1	0	1	0	1	0	1	mixed
ENSMUSG00000001025	S100a6	13.3301	23.5898	0.0644626	0.00134469	0.35399	0.0152134	-12.3412	-2.56433	0	-1	0.23668	8.76912	0.226159	0.0441619	15.4958	3.0801	1.10969	0.000228103	0.626614	0.00306373	0.634387	0.833553	8.26894e-05	0.0792556	0.292149	0.98795	1	0.0517509	1	1	0.00316481	0.639999	1	1	0	-1	0	0	1	0	0	0	mixed
ENSMUSG00000001029	Icam2	24.3408	16.0815	0.000992353	0.0243818	0.00949519	0.181194	-4.85878	-6.23634	-1	0	1.76407	1.40094	6.48004	15.6002	1.96628	2.62578	1.83546	5.1778	0.184118	0.236566	0.0109093	7.8248e-05	0.160844	0.105141	0.175484	0.0228773	1	1	0.185912	0.00201132	1	0.771454	1	0.260388	0	0	0	-1	0	0	0	0	-1
ENSMUSG00000001034	Mapk7	4.8234	6.0297	0.681504	0.536285	1	1	3.3521	11.3867	0	0	2.81056	0.210703	2.7019	1.21747	0.667011	0.077192	0.00143855	0.00201476	0.0936455	0.646217	0.100229	0.269857	0.414096	0.781139	0.969745	0.964198	0.898461	1	0.821051	1	1	1	1	1	0	0	0	0	0	0	0	0	0
ENSMUSG00000001036	Epn2	21.7312	19.1362	0.002826	0.00777131	0.0240874	0.069411	-3.9154	1.7672	-1	1	0.244993	1.9785	5.52574	2.22789	5.16728	6.11645	1.75623	0.00106316	0.620623	0.159548	0.0187387	0.135539	0.0230162	0.013393	0.185096	0.973989	1	0.97127	0.275494	0.800031	0.286983	0.173818	1	1	0	0	0	0	0	0	0	0	0
ENSMUSG00000001039	B9d1	5.67729	5.10872	0.577894	0.646697	1	1	-1.13149	17.3243	0	0	0.000687521	0.992428	0.574511	0.115808	2.037	0.450148	0.104679	2.84551	0.979081	0.31915	0.448472	0.733627	0.153512	0.502265	0.746286	0.0916296	1	1	1	1	0.983413	1	1	0.698127	0	0	0	0	0	0	0	0	0
ENSMUSG00000001052	Sec24b	50.7545	35.4245	1.02678e-08	9.306e-06	2.28702e-07	0.00017153	7.80799	7.87562	1	1	17.3694	41.0956	2.18291	5.16783	1.75251	2.30073	0.0107069	3.02732	3.07748e-05	1.44963e-10	0.13955	0.0230089	0.185561	0.129313	0.917587	0.0818734	0.00216826	1.41086e-08	0.945342	0.230226	1	0.872657	1	0.647403	1	1	0	0	0	0	0	0	1
ENSMUSG00000001053	N4bp3	8.29597	7.49404	0.307221	0.379312	1	1	-6.50557	3.55373	0	0	2.14635	6.45147e-05	0.239211	1.20322	1.7004	0.132411	0.00204746	1.00162	0.142909	0.993591	0.624777	0.27268	0.192236	0.715945	0.963909	0.316918	1	1	1	1	1	1	1	1	0	0	0	0	0	0	0	0	0
ENSMUSG00000001054	Rmnd5b	35.4184	21.4717	9.33063e-06	0.00313124	0.00013514	0.0317193	-3.02528	1.70531	-1	1	0.487884	0.801718	6.03092	14.8249	10.7304	18.7949	1.01082	0.000231482	0.484873	0.37058	0.0140574	0.000117968	0.00105392	1.45559e-05	0.314707	0.987861	1	1	0.223459	0.00288042	0.0264981	0.000586596	1	1	0	0	0	1	1	1	0	0	1
ENSMUSG00000001056	Nhp2	16.9081	11.1827	0.0179988	0.130846	0.121375	0.664951	-3.77613	-1.77642	0	0	6.54144	4.97303	0.51561	5.42613	1.32716	0.230731	2.91613	1.7816	0.010539	0.0257455	0.47272	0.0198376	0.249311	0.630982	0.0876981	0.181952	0.218865	0.27939	1	0.205735	1	1	0.828965	1	0	0	0	0	0	0	0	0	0
ENSMUSG00000001062	Vps9d1	11.7729	39.0598	0.10828	1.90379e-06	0.532556	4.02126e-05	-2.09857	-8.06419	0	-1	14.9891	4.78647	2.56155	0.80431	18.7828	0.313931	0.578806	4.63164	0.000108136	0.0286841	0.109491	0.369808	1.46479e-05	0.575278	0.446781	0.0313875	0.00614464	0.303112	0.858416	1	0.000730724	1	1	0.331679	-1	0	0	0	-1	0	0	0	-1
ENSMUSG00000001065	Zfp276	26.1977	58.1618	0.000464305	3.51059e-10	0.00479963	1.35482e-08	-6.87585	-8.27957	-1	-1	11.1359	2.45026	15.9793	19.1177	18.5923	0.209632	5.23	2.01324	0.000846715	0.117506	6.40397e-05	1.22901e-05	1.61876e-05	0.647056	0.0222005	0.155932	0.0324962	0.808988	0.00323829	0.000387188	0.000797513	1	0.362547	0.961561	-1	0	-1	-1	-1	0	0	0	-1
ENSMUSG00000001082	Mfsd10	6.07513	13.3957	0.531005	0.0630347	1	0.385668	0.00164325	3.81721	0	0	0.000775228	0.337647	6.96766	0.17989	0.00120665	2.48315	0.495373	0.885091	0.977787	0.561191	0.00829961	0.671468	0.97229	0.115072	0.48154	0.346811	1	1	0.151572	1	1	0.814218	1	1	0	0	0	0	0	0	0	0	0
ENSMUSG00000001089	Luzp1	11.6542	31.7286	0.112519	4.56019e-05	0.548174	0.000734135	-1.0384	3.04019	0	1	2.78661	3.09084	6.46149	0.0231249	2.61834	0.433384	2.73378	8.81869	0.0950551	0.0787343	0.0110237	0.879133	0.105635	0.510333	0.0982468	0.00298161	0.906555	0.619058	0.187346	1	0.796639	1	0.885154	0.0548847	0	0	0	0	0	0	0	-1	-1
ENSMUSG00000001095	Slc13a2	24.594	32.6859	0.000895324	3.02925e-05	0.00865018	0.000504025	-0.793696	1.8702	-1	1	2.06054	0.479821	9.56082	7.18741	1.2384	2.24361	25.3471	6.63214	0.151156	0.488504	0.00198774	0.00734169	0.265779	0.134167	4.78871e-07	0.0100155	1	1	0.0507185	0.0929809	1	0.891937	8.93031e-05	0.140023	0	0	1	1	0	0	-1	0	mixed
ENSMUSG00000001098	Kctd10	12.166	9.39884	0.0952312	0.225275	0.481798	0.976079	1.84683	0.697203	0	0	1.70499	2.5149	4.81503	5.39747	0.0540245	1.86336	0.0152196	0.0982413	0.191637	0.112775	0.0282125	0.020166	0.816203	0.172238	0.901816	0.75395	1	0.786351	0.365979	0.208424	1	1	1	1	0	0	0	0	0	0	0	0	0
ENSMUSG00000001100	Poldip2	30.1443	32.8123	8.93439e-05	2.86948e-05	0.00106433	0.000479451	-3.09792	-2.05943	-1	-1	12.6473	8.50594	13.9703	4.2858	5.37041	0.570632	6.84187	25.4938	0.000376107	0.0035399	0.000185724	0.038432	0.0204812	0.450008	0.00890456	4.4381e-07	0.0168559	0.0583335	0.00763675	0.343573	0.264329	1	0.197625	3.23672e-05	-1	-1	-1	0	0	0	0	1	mixed
ENSMUSG00000001105	Ift20	11.5453	33.6225	0.11654	2.0264e-05	0.562388	0.00034908	-0.128532	-4.02707	0	-1	9.71639	0.874928	11.6064	1.74268	11.9399	0.149776	5.59469	0.945018	0.00182632	0.349595	0.000657239	0.186799	0.00054943	0.698749	0.018015	0.330991	0.058769	1	0.0212353	0.981004	0.0155863	1	0.316998	1	-1	0	-1	0	-1	0	0	0	-1
ENSMUSG00000001119	Col6a1	30.997	9.86506	6.2254e-05	0.19635	0.000763549	0.884754	-5.81891	-2.38616	-1	0	0.167114	0.400119	0.404251	9.69902	4.61682	6.28902	0.0406753	0.693343	0.682689	0.527028	0.524902	0.00184366	0.0316599	0.0121488	0.840166	0.40503	1	1	1	0.0299848	0.359551	0.160864	1	1	0	0	0	-1	0	0	0	0	-1
ENSMUSG00000001120	Pcbp3	8.60624	15.4989	0.282175	0.0301099	1	0.215096	5.46453	-3.93134	0	0	4.77428	0.215133	2.26431	1.50676	0.499304	1.89098	2.75507	1.62578	0.0288879	0.642773	0.132385	0.219634	0.479806	0.169092	0.0969467	0.202287	0.434733	1	0.917546	1	1	1	0.878177	1	0	0	0	0	0	0	0	0	0
ENSMUSG00000001123	Lgals9	163.878	56.7827	4.89476e-32	6.60258e-10	7.39176e-30	2.44943e-08	-3.44856	-3.562	-1	-1	21.3593	30.9398	10.6151	13.3063	11.1115	119.802	0.157759	59.8704	3.80765e-06	2.66151e-08	0.0011217	0.000264518	0.000857937	6.99144e-28	0.691228	1.01311e-14	0.000390411	1.70398e-06	0.0326881	0.00572656	0.0223526	6.93813e-25	1	5.16529e-12	-1	-1	-1	1	1	1	0	1	mixed
ENSMUSG00000001127	Araf	44.0219	27.4223	2.11629e-07	0.000279699	3.97325e-06	0.00376817	0.19271	2.85861	1	1	0.360092	0.377763	0.310809	3.55442	1.01916	6.00297	19.1524	35.9544	0.548455	0.538803	0.577184	0.0593872	0.312719	0.0142819	1.20687e-05	2.0199e-09	1	1	1	0.470064	1	0.182793	0.00131767	2.79234e-07	0	0	0	0	0	0	1	1	1
ENSMUSG00000001128	Cfp	9.08161	14.1582	0.246849	0.0484381	0.99091	0.314506	3.44955	1.31349	0	0	0.0471598	6.48591	3.09336	0.0265548	3.82755	0.940808	5.17322	1.43834	0.828081	0.0108733	0.0786125	0.870553	0.0504166	0.33207	0.0229377	0.230409	1	0.143089	0.714196	1	0.496158	1	0.370162	1	0	0	0	0	0	0	0	0	0
ENSMUSG00000001134	Uxt	10.8907	8.61558	0.143459	0.281446	0.659913	1	-0.138548	-1.91967	0	0	2.51939	3.99801	1.21185	3.40188	3.47534	0.0264661	0.197451	0.186067	0.112454	0.0455541	0.270967	0.0651222	0.0622898	0.870767	0.656786	0.66621	1	0.423042	1	0.502644	0.566923	1	1	1	0	0	0	0	0	0	0	0	0
ENSMUSG00000001138	Cnnm3	79.4855	21.611	1.75386e-14	0.00296361	7.45733e-13	0.0302363	5.86274	4.66395	1	1	4.18895	16.0139	7.83164	33.1009	3.30008	39.0527	2.91143	1.97691	0.0406884	6.28783e-05	0.00513394	8.74962e-09	0.0692765	4.12515e-10	0.0879537	0.159716	0.542118	0.00183333	0.106181	5.50671e-07	0.608969	4.53955e-08	0.830396	0.976987	0	1	0	1	0	1	0	0	1
ENSMUSG00000001143	Lman2l	74.8496	54.5487	1.53862e-13	1.83165e-09	6.00883e-12	6.32632e-08	6.86452	5.5973	1	1	20.1796	20.8569	13.2109	11.23	0.192278	0.72332	15.4374	20.0096	7.05007e-06	4.94913e-06	0.000278325	0.00080487	0.661027	0.395057	8.52828e-05	7.7056e-06	0.000668589	0.000191932	0.0104935	0.0149695	1	1	0.00631537	0.000373342	1	1	1	1	0	0	-1	-1	mixed
ENSMUSG00000001150	Mcm3ap	4.29092	27.8831	0.745725	0.000230883	1	0.00317282	0.734113	-0.726874	0	-1	0.113408	0.00582206	6.68242	0.251876	21.5321	0.497933	0.29309	0.536672	0.736298	0.939178	0.00973684	0.615757	3.47955e-06	0.48041	0.588247	0.463815	1	1	0.170427	1	0.000210413	1	1	1	0	0	0	0	-1	0	0	0	-1
ENSMUSG00000001151	Pcnt	26.0681	15.0333	0.000489755	0.0355744	0.00503462	0.246046	5.97915	-3.35733	1	0	0.218432	2.18782	1.60439	12.8988	1.45611	4.77175	2.94899	0.521684	0.640237	0.139106	0.205282	0.000328787	0.22755	0.0289304	0.0859314	0.470124	1	0.897498	1	0.00690539	1	0.312123	0.8194	1	0	0	0	1	0	0	0	0	1
ENSMUSG00000001155	Ftcd	59.532	18.1689	1.8718e-10	0.0112308	5.24567e-09	0.0945797	-2.44394	-1.19853	-1	-1	4.01323	7.56606	4.30511	3.68514	1.51996	9.57985	3.63922	38.9124	0.0451445	0.00594775	0.037998	0.0548994	0.217626	0.00196724	0.0564335	4.4326e-10	0.577668	0.0894061	0.447007	0.444223	1	0.0377897	0.644244	7.24509e-08	0	-1	0	0	0	1	0	1	mixed
ENSMUSG00000001156	Mxd1	62.2283	11.2597	5.41081e-11	0.127684	1.62187e-09	0.654171	-4.26537	5.17204	-1	0	0.0305482	0.0488262	9.1889	34.9209	0.781356	6.83071	0.870282	10.4232	0.861252	0.825119	0.00243487	3.43377e-09	0.376727	0.00896038	0.350877	0.00124445	1	1	0.0593218	2.28807e-07	1	0.126965	1	0.0269411	0	0	-1	-1	0	0	0	-1	-1
ENSMUSG00000001157	Gmcl1	23.4913	17.9163	0.00139915	0.0123534	0.0128584	0.102251	-6.37333	3.64979	-1	0	11.5848	13.1025	2.11174	6.86169	3.15284	1.05693	0.113944	1.67318	0.000664925	0.000294895	0.146173	0.0088063	0.0757948	0.303917	0.735698	0.195833	0.0266994	0.0070155	0.970408	0.108044	0.647235	1	1	1	1	-1	0	0	0	0	0	0	mixed
ENSMUSG00000001158	Snrnp27	13.8095	5.45504	0.0546752	0.604613	0.308944	1	-2.17401	-2.34961	0	0	0.200448	0.68093	2.387	2.48212	0.149279	6.22198	0.588372	3.86107	0.654359	0.409267	0.122348	0.115147	0.699225	0.0126174	0.44305	0.0494188	1	1	0.91078	0.739132	1	0.165922	1	0.459179	0	0	0	0	0	0	0	0	0
ENSMUSG00000001166	Oas1c	20.7891	25.7352	0.00409518	0.000561585	0.0334432	0.00708329	-19.5594	-15.4229	-1	-1	7.72397	18.1128	0.0326393	0.272809	13.9335	0.0251076	0.986483	0.00463129	0.00544925	2.08198e-05	0.856632	0.601453	0.000189395	0.874099	0.320603	0.945743	0.136595	0.000694907	1	1	0.00639054	1	1	1	0	-1	0	0	1	0	0	0	mixed
ENSMUSG00000001173	Ocrl	26.8754	12.2121	0.000350928	0.0937965	0.00372252	0.523034	-4.03192	-0.924108	-1	0	3.30069	5.17839	0.339717	2.17013	1.87806	22.2989	3.43477	3.44978	0.0692506	0.0228695	0.559993	0.140715	0.170555	2.33346e-06	0.0638373	0.0632604	0.745434	0.25484	1	0.818927	1	0.000115064	0.692831	0.53986	0	0	0	0	0	1	0	0	1
ENSMUSG00000001175	Calm1	51.7389	29.7957	6.57286e-09	0.000103513	1.5038e-07	0.0015468	-6.35606	-2.69661	-1	-1	0.781104	11.5939	6.42772	37.45	4.25024	11.4522	8.80588	4.26093	0.376804	0.000661676	0.0112353	9.37871e-10	0.0392447	0.000714082	0.00300261	0.0389987	1	0.0141701	0.190185	6.97729e-08	0.418688	0.0165005	0.0923368	0.388539	0	-1	0	-1	0	-1	-1	0	-1
ENSMUSG00000001211	Agpat3	299.239	22.0415	8.79613e-61	0.00249886	4.88827e-58	0.0261376	12.6149	2.66182	1	1	1.35202	85.3933	6.4093	118.131	3.60462	98.8245	7.25226	70.0603	0.244924	2.44549e-20	0.0113524	1.62292e-27	0.0576194	2.75897e-23	0.00708119	5.75189e-17	1	9.12103e-18	0.191701	1.09989e-24	0.540116	1.61394e-20	0.170578	4.43958e-14	0	1	0	1	0	1	0	1	1
ENSMUSG00000001225	Slc26a3	6.0851	7.65988	0.529848	0.363538	1	1	-0.461184	22.904	0	0	2.3611	0.036898	0.356041	2.955	0.38496	0.381173	4.22937	1.17162	0.124395	0.847673	0.550713	0.0856122	0.534961	0.536976	0.0397303	0.279068	1	1	1	0.60895	1	1	0.521476	1	0	0	0	0	0	0	0	0	0
ENSMUSG00000001227	Sema6b	36.8931	20.7973	4.91441e-06	0.00408203	7.53403e-05	0.0398824	12.3083	12.5177	1	1	5.81728	16.0331	5.95455	0.578462	1.72645	2.69433	0.124543	2.50414	0.0158695	6.22447e-05	0.0146793	0.446916	0.188865	0.100706	0.724158	0.113547	0.289628	0.00181581	0.23012	1	1	0.749224	1	0.80007	0	1	0	0	0	0	0	0	1
ENSMUSG00000001228	Uhrf1	23.6105	44.4068	0.00133353	1.78249e-07	0.0123083	4.48395e-06	5.10375	-21.2806	1	-1	11.8292	0.0557439	18.5975	2.7688	3.88013	6.03045	1.29761	1.44233	0.000583084	0.813354	1.61433e-05	0.0961184	0.0488609	0.0140611	0.254651	0.229763	0.0240741	1	0.00101601	0.658318	0.485924	0.18063	1	1	-1	0	-1	0	0	0	0	0	-1
ENSMUSG00000001229	Dpp9	115.773	139.967	5.80619e-22	5.1644e-27	4.5964e-20	9.47198e-25	9.49024	7.67452	1	1	22.8043	32.0003	29.3018	41.5007	34.8641	44.9143	3.95646	12.6369	1.7936e-06	1.54151e-08	6.1938e-08	1.1783e-10	3.53536e-09	2.05854e-11	0.0466918	0.000378209	0.000207227	1.03337e-06	8.21499e-06	1.01996e-08	4.79196e-07	2.73029e-09	0.575116	0.0101145	1	1	1	1	1	1	0	-1	mixed
ENSMUSG00000001240	Ramp2	36.2453	5.62677	6.51611e-06	0.58394	9.72395e-05	1	-5.85963	1.2099	-1	0	0.0599393	0.713041	0.408622	26.7715	0.0535668	12.7821	2.28132	1.81982	0.806592	0.398436	0.52267	2.28993e-07	0.816969	0.000349959	0.13094	0.177335	1	1	1	1.08768e-05	1	0.0090795	1	1	0	0	0	-1	0	-1	0	0	-1
ENSMUSG00000001247	Lsr	37.8475	34.3822	3.23933e-06	1.46074e-05	5.11274e-05	0.000259105	-8.15303	-3.93298	-1	-1	0.000186668	0.589687	0.661999	11.5973	5.66738	9.55663	17.0058	5.29168	0.989099	0.44254	0.415855	0.000660466	0.0172833	0.00199229	3.72667e-05	0.0214276	1	1	1	0.0126227	0.23341	0.0381521	0.0033805	0.248134	0	0	0	-1	0	-1	-1	0	-1
ENSMUSG00000001248	Gramd1a	13.6449	6.44982	0.0578702	0.488314	0.32351	1	-3.45711	-0.611965	0	0	3.58759	0.554559	0.0789496	5.65811	1.85988	1.4584	1.81524	4.14481	0.0582127	0.456461	0.778726	0.0173748	0.172639	0.227185	0.177881	0.0417622	0.674391	1	1	0.185937	1	1	1	0.408385	0	0	0	0	0	0	0	0	0
ENSMUSG00000001249	Hpn	10.9754	8.38079	0.139698	0.300216	0.646358	1	-1.30601	2.57564	0	0	1.67986	1.48748	0.0258784	5.29704	3.55488	4.39562	0.0515589	0.15585	0.194944	0.222608	0.872198	0.0213617	0.0593705	0.0360313	0.820373	0.693006	1	1	1	0.217384	0.550313	0.367308	1	1	0	0	0	0	0	0	0	0	0
ENSMUSG00000001270	Ckb	24.2118	25.258	0.00104565	0.000682865	0.00994697	0.00842185	-15.1612	-2.59638	-1	-1	4.31091	17.3603	0.000660421	0.375813	7.04179	0.0159562	7.8577	5.00812	0.0378687	3.09216e-05	0.979498	0.539852	0.00796296	0.89948	0.00506047	0.0252287	0.517389	0.000985785	1	1	0.131508	1	0.135335	0.280715	0	-1	0	0	0	0	0	0	-1
ENSMUSG00000001280	Sp1	25.1177	17.8518	0.000723196	0.0126566	0.00713857	0.104403	5.05023	3.35627	1	0	3.88481	5.25435	5.32178	14.996	0.641815	2.60031	0.849632	2.58865	0.0487247	0.021892	0.0210605	0.000107741	0.423054	0.106843	0.356657	0.107632	0.605902	0.246076	0.299444	0.00266466	1	0.778496	1	0.774484	0	0	0	1	0	0	0	0	1
ENSMUSG00000001281	Itgb7	3.03679	5.20045	0.881578	0.635517	1	1	0.474769	-2.85326	0	0	0.810569	1.03203	2.14569	0.91753	0.112365	0.0995374	0.174719	0.00685533	0.367952	0.309683	0.142971	0.338124	0.737467	0.752385	0.675951	0.934013	1	1	0.959812	1	1	1	1	1	0	0	0	0	0	0	0	0	0
ENSMUSG00000001285	Myg1	33.5868	9.42662	2.05777e-05	0.22346	0.000278104	0.970864	0.49512	-2.73255	1	0	3.02118	7.15522	3.83878	1.14384	0.00161525	7.77776	4.37311	11.586	0.0821836	0.0074746	0.0500798	0.284842	0.967942	0.00528933	0.0365103	0.000664499	0.830398	0.107141	0.53661	1	1	0.0837248	0.494695	0.0160697	0	0	0	0	0	1	0	1	1
ENSMUSG00000001288	Rarg	9.11455	9.87534	0.244536	0.195749	0.984683	0.882846	-9.18852	-7.01409	0	0	1.05323	1.85373	0.00605312	0.728082	0.00236948	0.0827036	1.50833	0.186862	0.304765	0.17335	0.937986	0.393506	0.961176	0.773666	0.219393	0.665541	1	1	1	1	1	1	1	1	0	0	0	0	0	0	0	0	0
ENSMUSG00000001289	Pfdn5	4.4491	3.56756	0.726838	0.828019	1	1	0.612714	2.3054	0	0	0.0200474	0.150703	0.807584	0.753322	0.0148962	0.901352	0.646706	3.29677	0.887405	0.697865	0.368835	0.385426	0.902859	0.342419	0.421293	0.0694163	1	1	1	1	1	1	1	0.576978	0	0	0	0	0	0	0	0	0
ENSMUSG00000001300	Efnb2	10.1655	25.6558	0.179388	0.00058017	0.782692	0.00728628	11.0616	0.557874	0	1	0.357155	6.98855	3.30399	0.00389173	11.7037	0.283653	2.65176	2.89257	0.550091	0.00820328	0.069112	0.950257	0.00062375	0.594317	0.103435	0.0889888	1	0.115034	0.659698	1	0.01728	1	0.910679	0.684292	0	0	0	0	-1	0	0	0	-1
ENSMUSG00000001305	Rrp15	14.5727	8.9434	0.0418835	0.256745	0.247721	1	-6.78195	1.30075	0	0	0.00307449	3.50508	2.17826	4.05528	5.62438	2.00049	2.43832	0.880017	0.955782	0.0611808	0.139973	0.0440334	0.0177123	0.157248	0.118403	0.348197	1	0.5211	0.947582	0.379332	0.236783	0.978256	0.983561	1	0	0	0	0	0	0	0	0	0
ENSMUSG00000001313	Rnd2	20.7816	68.2667	0.00410714	3.3072e-12	0.0335311	1.65577e-10	-8.82195	-8.85927	-1	-1	11.7475	17.2232	12.7921	2.64639	11.8576	0.336138	20.8426	0.785312	0.000609264	3.32347e-05	0.000348085	0.103785	0.000574279	0.562067	4.98625e-06	0.375521	0.0250433	0.00104905	0.0126267	0.692593	0.0161592	1	0.000639956	1	-1	-1	-1	0	-1	0	-1	0	-1
ENSMUSG00000001323	Srr	36.8969	61.386	4.90644e-06	7.97702e-11	7.52596e-05	3.34319e-09	-6.35857	-5.07669	-1	-1	8.16987	38.9903	17.0202	3.67226	10.7329	4.29577	26.6134	0.129522	0.00425919	4.25919e-10	3.69852e-05	0.0553251	0.0010525	0.0382072	2.4852e-07	0.718928	0.113089	3.77505e-08	0.00203465	0.446822	0.0264783	0.38375	5.09631e-05	1	0	-1	-1	0	-1	0	-1	0	-1
ENSMUSG00000001334	Fndc5	43.9471	12.1219	2.18805e-07	0.0966198	4.09553e-06	0.534753	-23.3971	-9.96649	-1	0	0.288274	9.77212	0.0221246	14.6289	1.30638	2.66545	0.841188	1.21211	0.591328	0.00177178	0.881756	0.000130891	0.253051	0.102549	0.359057	0.270914	1	0.0327121	1	0.00313534	1	0.758464	1	1	0	-1	0	-1	0	0	0	0	-1
ENSMUSG00000001348	Acp5	32.1059	10.2513	3.88201e-05	0.174773	0.0004956	0.815819	-4.90068	1.2121	-1	0	0.891275	0.243138	3.38225	12.5896	0.00174881	20.2973	1.89361	5.2735	0.345132	0.621949	0.0659022	0.000387906	0.966643	6.62944e-06	0.168795	0.0216525	1	1	0.639048	0.00797821	1	0.00029055	1	0.249974	0	0	0	-1	0	-1	0	0	-1
ENSMUSG00000001349	Cnn1	8.51677	7.18366	0.289235	0.410011	1	1	19.0561	-4.24416	0	0	0.326537	0.243471	0.327405	0.0173861	0.890751	0.150018	0.0240638	1.60475	0.567705	0.62171	0.567191	0.895098	0.345274	0.698518	0.876723	0.205231	1	1	1	1	1	1	1	1	0	0	0	0	0	0	0	0	0
ENSMUSG00000001366	Fbxo9	5.91414	23.468	0.54981	0.00141236	1	0.0158564	0.324165	0.0243036	0	1	6.12888	0.0120398	0.0909585	3.90607	10.895	0.554849	5.80086	0.409239	0.0132991	0.912627	0.762962	0.0481119	0.000964228	0.456343	0.0160183	0.522356	0.256177	1	1	0.404379	0.0246708	1	0.294179	1	0	0	0	0	-1	0	0	0	-1
ENSMUSG00000001376	Vps50	2.93474	4.5838	0.890973	0.710604	1	1	0.668211	0.79007	0	0	0.226236	0.0018115	0.783829	0.0891579	0.0704637	1.75828	1.80265	0.0700174	0.634329	0.966051	0.375973	0.76525	0.790663	0.18484	0.179393	0.791311	1	1	1	1	1	1	1	1	0	0	0	0	0	0	0	0	0
ENSMUSG00000001380	Hars1	3.71432	23.7399	0.812031	0.00126569	1	0.0144461	-1.58971	0.0435519	0	1	4.22138	0.121965	3.20057	0.0924329	0.000415025	1.9596	3.97978	1.71773	0.0399176	0.726913	0.0736128	0.761107	0.983746	0.161556	0.0460496	0.189985	0.535832	1	0.684673	1	1	0.994368	0.571869	1	0	0	0	0	0	0	0	0	0
ENSMUSG00000001383	Zmat2	16.2702	20.3029	0.0227596	0.00495122	0.148366	0.0471559	1.37418	-1.51204	0	-1	1.30567	1.21259	2.70072	0.242696	10.4189	7.73087	7.10157	7.95587	0.253181	0.27082	0.100303	0.622265	0.00124735	0.00542847	0.00770166	0.00479318	1	1	0.821536	1	0.0304298	0.085489	0.180288	0.0798954	0	0	0	0	1	1	0	1	1
ENSMUSG00000001403	Ube2c	17.8769	7.45679	0.012538	0.382915	0.0889707	1	5.26217	-3.03417	1	0	0.00448141	0.548717	0.192712	5.70213	0.591013	3.72507	0.616671	3.16169	0.946627	0.458842	0.660669	0.0169443	0.442028	0.0536015	0.432287	0.0753849	1	1	1	0.182313	1	0.489043	1	0.61116	0	0	0	0	0	0	0	0	0
ENSMUSG00000001415	Smg5	17.6199	49.7577	0.0138077	1.61166e-08	0.0966414	4.79983e-07	-2.55634	1.01937	-1	1	2.69334	1.91957	7.53738	0.682414	27.9551	0.411522	1.02342	12.4389	0.100768	0.165904	0.00604318	0.408757	1.24164e-07	0.521198	0.311708	0.000420492	0.936767	0.990298	0.1202	1	1.12844e-05	1	1	0.0110174	0	0	0	0	1	0	0	-1	mixed
ENSMUSG00000001416	Cct3	31.5139	48.2485	4.99691e-05	3.18376e-08	0.000625717	9.07804e-07	2.86297	-3.3045	1	-1	8.16334	2.61423	19.5387	8.0095	7.61254	23.2603	2.93673	2.09425	0.00427456	0.105909	9.85829e-06	0.00465326	0.00579639	1.41493e-06	0.0865858	0.147854	0.113389	0.755556	0.000664872	0.0641041	0.103638	7.36945e-05	0.822691	0.933927	0	0	-1	1	0	1	0	0	mixed
ENSMUSG00000001418	Glmp	10.1224	2.9543	0.181743	0.889198	0.790608	1	-2.19649	1.69138	0	0	0.283197	1.85269	0.722618	8.61036	1.35748	0.122242	0.0319737	0.561708	0.594613	0.173471	0.395286	0.00334257	0.243974	0.726615	0.858085	0.453573	1	1	1	0.0490123	1	1	1	1	0	0	0	-1	0	0	0	0	-1
ENSMUSG00000001419	Mef2d	81.7669	28.0459	6.00547e-15	0.00021572	2.66354e-13	0.00299107	9.72947	-0.101809	1	-1	6.54474	59.3275	9.97775	7.18201	1.33545	5.04852	7.02544	0.790744	0.0105195	1.33501e-14	0.00158443	0.0073638	0.247839	0.024647	0.00803597	0.373875	0.218623	2.40099e-12	0.0424703	0.0932183	1	0.277269	0.185535	1	0	1	1	1	0	0	0	0	1
ENSMUSG00000001420	Tmem79	22.4854	22.0961	0.00209422	0.00244533	0.0184441	0.0256646	10.523	15.2451	1	1	13.0306	18.3237	2.06707	0.018842	0.820276	0.723932	3.86193	1.41977	0.000306445	1.86378e-05	0.15051	0.89082	0.3651	0.394857	0.0493934	0.233441	0.014263	0.000627353	0.986589	1	1	1	0.595561	1	1	1	0	0	0	0	0	0	1
ENSMUSG00000001424	Snd1	76.2159	166.371	8.11977e-14	1.46098e-32	3.24633e-12	3.92226e-30	-9.26095	-12.8013	-1	-1	40.9851	14.073	58.1576	37.0405	74.8617	32.1647	1.98657	0.48387	1.53398e-10	0.000175851	2.41933e-14	1.15698e-09	5.04865e-18	1.41642e-08	0.1587	0.486675	5.72133e-08	0.00455172	1.17938e-11	8.50488e-08	3.79147e-15	1.16099e-06	1	1	-1	-1	-1	-1	-1	-1	0	0	-1
ENSMUSG00000001435	Col18a1	37.0713	16.6529	4.54699e-06	0.0197769	7.01404e-05	0.152278	2.7741	3.79085	1	0	0.647683	6.43713	5.7193	3.81647	0.826987	18.4123	3.25515	9.45095	0.420942	0.0111759	0.0167794	0.0507512	0.363145	1.77902e-05	0.0711995	0.0021104	1	0.146377	0.25428	0.419577	1	0.000701671	0.736966	0.0415891	0	0	0	0	0	1	0	1	1
ENSMUSG00000001436	Slc19a1	32.688	11.6794	3.0265e-05	0.111608	0.00039556	0.593872	6.43955	4.73929	1	0	4.26651	17.9986	0.530549	0.377004	0.626117	3.43161	2.86687	7.21447	0.0388708	2.21063e-05	0.466376	0.539211	0.428783	0.0639598	0.0904208	0.00723182	0.526485	0.00073388	1	1	1	0.553306	0.842815	0.109597	0	1	0	0	0	0	0	0	1
ENSMUSG00000001440	Kpnb1	70.3104	12.1454	1.27873e-12	0.0958762	4.56995e-11	0.53189	2.81226	-0.588394	1	0	0.0452634	1.7283	3.12773	32.3749	7.25398	36.2077	0.0889073	14.8773	0.83152	0.188628	0.0769706	1.27116e-08	0.0070744	1.77364e-09	0.765571	0.000114733	1	1	0.704225	7.79717e-07	0.120634	1.70236e-07	1	0.00367919	0	0	0	1	0	1	0	1	1
ENSMUSG00000001441	Npepps	19.8585	18.2254	0.00588347	0.0109935	0.045941	0.0929598	-2.35485	1.70831	-1	1	4.80508	0.923113	0.00493487	3.45831	3.35534	4.63216	4.19221	11.2687	0.028376	0.336659	0.943996	0.0629346	0.0669872	0.0313781	0.0406102	0.000788245	0.429216	1	1	0.490528	0.594487	0.331426	0.527781	0.0185615	0	0	0	0	0	0	0	-1	-1
ENSMUSG00000001444	Tbx21	6.7293	2.56115	0.457599	0.922422	1	1	3.5969	-0.162585	0	0	0.245878	0.393561	0.329274	0.42456	0.778911	0.684974	0.41233	3.4252	0.619992	0.530433	0.566087	0.51467	0.377474	0.407879	0.520789	0.0642084	1	1	1	1	1	1	1	0.544522	0	0	0	0	0	0	0	0	0
ENSMUSG00000001445	Mrpl10	7.1412	19.7161	0.414327	0.0062166	1	0.0572452	-2.96891	-2.95778	0	-1	10.2793	2.76156	4.75337	3.35806	0.237975	2.71143	0.965203	1.48422	0.00134531	0.0965541	0.0292409	0.0668767	0.625672	0.0996315	0.325879	0.223115	0.0459798	0.709199	0.375116	0.51237	1	0.744296	1	1	-1	0	0	0	0	0	0	0	-1
ENSMUSG00000001467	Cyp51	63.997	100.133	2.39136e-11	1.01267e-18	7.43262e-10	1.01036e-16	-27.2677	-16.7722	-1	-1	3.2846	19.3173	5.64729	19.9413	4.7808	29.9893	28.6505	3.5146	0.0699325	1.10699e-05	0.0174823	7.98554e-06	0.0287788	4.34433e-08	8.66895e-08	0.0608302	0.749101	0.000397407	0.261309	0.000263059	0.33571	3.12325e-06	2.15071e-05	0.52663	0	-1	0	-1	0	-1	-1	0	-1
ENSMUSG00000001472	Tcf25	5.01423	5.16119	0.658226	0.6403	1	1	1.82641	0.376557	0	0	2.76955	5.18152	0.344394	0.80563	0.210688	0.66522	0.862786	0.0522475	0.0960733	0.0228283	0.557304	0.369415	0.646229	0.414723	0.35296	0.819198	0.911262	0.25444	1	1	1	1	1	1	0	0	0	0	0	0	0	0	0
ENSMUSG00000001473	Tubb6	16.4482	17.2068	0.0213226	0.0161106	0.140411	0.12836	-2.55622	-4.20131	0	0	0.490731	0.277384	1.1073	15.9768	4.47372	0.0881767	0.242185	2.2775	0.483601	0.598421	0.292669	6.4123e-05	0.03442	0.766508	0.622632	0.131264	1	1	1	0.00169047	0.382641	1	1	0.870802	0	0	0	1	0	0	0	0	1
ENSMUSG00000001482	Def8	193.643	90.066	2.54461e-38	1.19925e-16	5.14223e-36	9.60312e-15	8.41088	3.36898	1	1	0.168137	18.6337	10.2408	111.202	27.883	116.012	11.0864	49.3158	0.681773	1.584e-05	0.0013737	5.34401e-26	1.28878e-07	4.72512e-27	0.000869641	2.17905e-12	1	0.000544051	0.0381702	2.96983e-23	1.16568e-05	4.45067e-24	0.0366959	6.88594e-10	0	1	1	1	1	1	1	1	1
ENSMUSG00000001506	Col1a1	76.4767	22.0557	7.18678e-14	0.0024848	2.88369e-12	0.0260004	-12.7597	-11.0634	-1	-1	2.11208	3.11302	0.770708	8.70379	9.77885	11.1125	0.499616	1.22673	0.146141	0.077669	0.379998	0.0031755	0.0017653	0.000857469	0.479669	0.268044	1	0.613372	1	0.0470466	0.0398956	0.0192456	1	1	0	0	0	-1	1	-1	0	0	mixed
ENSMUSG00000001507	Itga3	49	15.7157	2.26898e-08	0.0278447	4.83489e-07	0.20185	0.520498	-2.43021	1	0	2.27815	0.186992	5.33451	38.1522	1.40754	3.40613	5.67636	1.09891	0.131208	0.665432	0.0209072	6.54356e-10	0.235465	0.0649545	0.017195	0.294506	1	1	0.2983	5.05765e-08	1	0.559126	0.307259	1	0	0	0	1	0	0	0	0	1
ENSMUSG00000001517	Foxm1	4.03122	7.66789	0.776174	0.362787	1	1	11.3934	13.5598	0	0	0.374139	0.869769	1.5258	1.07749	0.371934	0.55473	4.00213	0.393288	0.540757	0.351019	0.216744	0.299261	0.541952	0.456391	0.0454429	0.530576	1	1	1	1	1	1	0.566741	1	0	0	0	0	0	0	0	0	0
ENSMUSG00000001518	Itfg2	12.9715	30.0866	0.0728051	9.15498e-05	0.389975	0.00138403	4.45126	5.21387	0	1	2.09913	0.584345	2.0768	0.349042	17.8765	2.25331	7.42474	0.00692482	0.147383	0.444614	0.149554	0.554656	2.35716e-05	0.133329	0.00643332	0.93368	1	1	0.983567	1	0.00109071	0.888663	0.16061	1	0	0	0	0	1	0	0	0	1
ENSMUSG00000001521	Tulp3	8.30101	6.0782	0.306801	0.530649	1	1	4.38896	11.3145	0	0	0.544357	1.33273	0.282769	2.3748	3.72162	0.00528681	0.0877143	0.688155	0.460633	0.248319	0.594892	0.123308	0.0537123	0.942037	0.767103	0.406793	1	1	1	0.767004	0.517592	1	1	1	0	0	0	0	0	0	0	0	0
ENSMUSG00000001524	Gtf2h4	18.4294	2.5803	0.0101758	0.92093	0.0742809	1	-3.57939	-0.970931	-1	0	0.390077	2.15544	0.198328	3.17999	0.344442	5.72618	0.392244	1.89899	0.532259	0.142065	0.656074	0.0745451	0.557276	0.0167138	0.531122	0.168192	1	0.908885	1	0.55354	1	0.207238	1	1	0	0	0	0	0	0	0	0	0
ENSMUSG00000001525	Tubb5	11.1099	8.27192	0.133897	0.309228	0.625616	1	-2.8422	-3.78421	0	0	1.72257	0.374345	1.29749	0.289149	0.00757329	0.0678819	2.4566	0.928005	0.189362	0.540646	0.254673	0.590766	0.930652	0.794446	0.117032	0.335382	1	1	1	1	1	1	0.977698	1	0	0	0	0	0	0	0	0	0
ENSMUSG00000001542	Ell2	54.3992	28.3453	1.96076e-09	0.000190354	4.8386e-08	0.00266933	14.7872	3.78339	1	1	8.58333	22.0232	0.282739	24.8783	3.71235	3.40682	1.33685	0.589551	0.00339254	2.69381e-06	0.594912	6.10675e-07	0.0540113	0.0649273	0.24759	0.442593	0.094979	0.000111221	1	2.65964e-05	0.519033	0.558978	1	1	1	1	0	-1	0	0	0	0	mixed
ENSMUSG00000001552	Jup	19.5201	9.67044	0.00670497	0.208031	0.0515457	0.922454	-1.07332	1.24678	-1	0	0.0249532	0.108069	0.0915431	15.8337	1.3292	2.09367	1.305	4.06738	0.874484	0.742353	0.762225	6.91599e-05	0.248947	0.14791	0.253302	0.0437191	1	1	1	0.00180612	1	0.943503	1	0.421851	0	0	0	1	0	0	0	0	1
ENSMUSG00000001555	Fkbp10	13.0623	4.18059	0.070605	0.758758	0.380649	1	-2.61822	-3.81254	0	0	0.297736	1.49195	0.8911	6.31162	0.585789	3.42702	0.0106769	3.51104	0.585305	0.221914	0.345179	0.0119949	0.444052	0.0641376	0.917702	0.0609614	1	1	1	0.138527	1	0.554154	1	0.527367	0	0	0	0	0	0	0	0	0
ENSMUSG00000001569	Nom1	17.9359	41.698	0.0122625	5.94469e-07	0.0872664	1.38112e-05	-2.0018	4.90602	-1	1	6.59447	0.821668	13.7442	9.03503	8.3308	2.23921	0.888543	6.83693	0.0102296	0.364693	0.000209467	0.00264855	0.00389785	0.13455	0.345873	0.0089292	0.214849	1	0.00839956	0.0404474	0.0753707	0.892709	1	0.128522	0	0	1	1	1	0	0	0	1
ENSMUSG00000001576	Ergic1	53.2291	37.313	3.34033e-09	4.09172e-06	7.96705e-08	8.10079e-05	-7.68529	-3.35743	-1	-1	7.96459	20.3038	2.06281	28.265	3.52583	3.60724	8.47083	1.5633	0.00477014	6.60693e-06	0.150932	1.05792e-07	0.0604196	0.0575286	0.00360887	0.211182	0.123413	0.00024859	0.988302	5.40366e-06	0.556371	0.512933	0.105556	1	0	-1	0	-1	0	0	0	0	-1
ENSMUSG00000001588	Acap1	5.59987	5.28299	0.587166	0.625471	1	1	-6.61922	2.17419	0	0	0.000858344	1.14647	0.417761	0.135291	0.965416	0.0659705	0.0992779	4.2248	0.976627	0.284289	0.518057	0.713008	0.325826	0.797297	0.752698	0.0398373	1	1	1	1	1	1	1	0.394432	0	0	0	0	0	0	0	0	0
ENSMUSG00000001604	Tcea3	96.0367	31.3886	7.08856e-18	5.27071e-05	4.21318e-16	0.000837602	-17.4706	-5.52943	-1	-1	6.13321	52.5124	8.2149	30.759	11.8109	4.546	0.206716	5.27193	0.0132666	4.27537e-13	0.00415477	2.92138e-08	0.000588859	0.0329957	0.649353	0.021672	0.255734	6.15531e-11	0.0904045	1.6499e-06	0.0165026	0.343964	1	0.249974	0	-1	-1	-1	-1	0	0	0	-1
ENSMUSG00000001627	Ifrd1	21.1155	45.931	0.00360298	9.01662e-08	0.0298536	2.39294e-06	1.98982	9.43556	1	1	0.482133	3.02995	15.1312	2.34108	17.2273	0.159405	1.73115	4.21847	0.487458	0.0817408	0.000100294	0.126002	3.31628e-05	0.689704	0.188265	0.0399861	1	0.635059	0.00467588	0.768324	0.00145573	1	1	0.395471	0	0	1	0	1	0	0	0	1
ENSMUSG00000001630	Stk38l	78.6507	42.816	2.5947e-14	3.61983e-07	1.08723e-12	8.70467e-06	-16.4544	-6.30552	-1	-1	0.590734	19.5873	7.26426	7.39411	5.32572	8.51124	19.8907	26.4654	0.442135	9.61046e-06	0.00703404	0.00654379	0.0210129	0.00352959	8.19995e-06	2.68303e-07	1	0.000349988	0.1341	0.0849206	0.269501	0.0606337	0.000949366	2.09711e-05	0	-1	0	-1	0	-1	-1	-1	-1
ENSMUSG00000001632	Brpf1	20.8579	11.5456	0.0039863	0.116529	0.0326886	0.61226	-1.74717	0.643443	-1	0	1.14284	0.187942	0.500289	8.76712	8.11156	4.89792	0.704538	1.06042	0.285054	0.664635	0.479373	0.00306709	0.00439839	0.0268891	0.401263	0.303119	1	1	1	0.0456841	0.0828582	0.29602	1	1	0	0	0	-1	1	0	0	0	mixed
ENSMUSG00000001642	Akr1b1	43.4895	13.8616	2.68285e-07	0.0536975	4.96154e-06	0.341109	-11.9284	-6.56533	-1	0	4.95071	11.5895	6.56684	15.2583	0.333426	2.8733	0.0108068	2.10386	0.02608	0.000663243	0.0103896	9.37657e-05	0.563649	0.0900603	0.917204	0.146928	0.40428	0.0141927	0.179156	0.00235785	1	0.695683	1	0.930723	0	-1	0	-1	0	0	0	0	-1
ENSMUSG00000001663	Gstt1	37.194	18.5262	4.30997e-06	0.00980867	6.66438e-05	0.0845112	-8.54682	-1.80821	-1	-1	0.0685383	0.28512	1.66615	9.17304	2.27403	23.2709	5.01644	15.4844	0.793477	0.593365	0.196775	0.00245607	0.131557	1.40715e-06	0.0251078	8.31871e-05	1	1	1	0.0380198	0.901532	7.34269e-05	0.393379	0.00281031	0	0	0	-1	0	-1	0	-1	-1
ENSMUSG00000001665	Gstt3	24.4733	22.1868	0.000940345	0.00235869	0.0090427	0.0249011	-10.8688	0.225938	-1	1	1.47916	5.92556	2.27543	1.97463	0.499971	1.50373	1.82943	1.92748	0.223905	0.0149228	0.131439	0.159958	0.479513	0.220098	0.176195	0.165034	1	0.1838	0.913665	0.888134	1	1	1	0.997871	0	0	0	0	0	0	0	0	0
ENSMUSG00000001666	Ddt	30.8426	17.0035	6.64702e-05	0.0173739	0.000811144	0.136721	4.75099	4.15763	1	0	1.92862	7.06849	2.66226	1.86503	0.0344795	2.70955	3.39122	9.2034	0.16491	0.00784514	0.102755	0.172046	0.852691	0.0997492	0.0655445	0.00241567	1	0.111105	0.831933	0.931349	1	0.744875	0.702121	0.0463716	0	0	0	0	0	0	0	1	1
ENSMUSG00000001670	Tat	47.5197	24.417	4.41939e-08	0.000962134	9.04933e-07	0.0113715	26.5477	3.12194	1	1	0.0123201	20.1121	4.1546	7.90338	0.208209	1.22931	1.27383	0.153586	0.911619	7.30318e-06	0.0415216	0.00493424	0.648175	0.267541	0.25905	0.695132	1	0.000272939	0.475279	0.0673902	1	1	1	1	0	1	0	-1	0	0	0	0	mixed
ENSMUSG00000001672	Marveld3	24.6496	3.57609	0.000875313	0.827101	0.00847452	1	23.6298	12.303	1	0	0.693714	12.5534	0.0485427	13.0424	0.138882	0.267329	0.0770545	0.322339	0.404904	0.000395477	0.825619	0.000304518	0.709395	0.605129	0.781329	0.570205	1	0.00907801	1	0.00645915	1	1	1	1	0	1	0	1	0	0	0	0	1
ENSMUSG00000001674	Ddx18	12.9494	14.2456	0.073351	0.0469813	0.392498	0.307102	-1.76087	6.16525	0	0	0.17474	0.0237671	6.56672	3.95446	3.52961	3.68603	2.03955	0.896066	0.675934	0.877479	0.0103903	0.0467472	0.0602819	0.0548699	0.153254	0.343839	1	1	0.179156	0.396987	0.555652	0.496656	1	1	0	0	0	0	0	0	0	0	0
ENSMUSG00000001687	Ubl3	20.7166	30.1313	0.00421298	8.98364e-05	0.0342493	0.00136072	1.80803	4.8683	1	1	11.3829	12.6536	4.7846	0.0454932	8.40426	0.47878	1.28124	5.04111	0.00074124	0.00037485	0.0287153	0.8311	0.00374343	0.488976	0.257669	0.0247526	0.029091	0.00867618	0.370857	1	0.0727121	1	1	0.276498	1	1	0	0	1	0	0	0	1
ENSMUSG00000001700	Gramd2b	11.3525	54.6114	0.123965	1.78e-09	0.591044	6.1594e-08	-5.83751	-4.81652	0	-1	0.0393046	0.188757	31.6015	0.371429	4.86678	2.22577	0.929593	0.0736671	0.842846	0.663953	1.89283e-08	0.542226	0.0273785	0.135725	0.334969	0.78607	1	1	2.81257e-06	1	0.32459	0.89764	1	1	0	0	-1	0	0	0	0	0	-1
ENSMUSG00000001707	Eef1e1	6.13634	6.54852	0.523923	0.477349	1	1	3.64537	7.40486	0	0	0.163965	0.0394618	0.106376	0.595066	1.10893	3.66576	0.0549834	0.799835	0.685532	0.842537	0.744309	0.440467	0.292315	0.0555414	0.814608	0.371143	1	1	1	1	1	0.500909	1	1	0	0	0	0	0	0	0	0	0
ENSMUSG00000001729	Akt1	15.1119	26.0411	0.0345911	0.000495221	0.211384	0.00631214	-5.79661	0.945403	0	1	0.101363	6.63094	1.08341	0.759593	15.653	1.2936	2.37988	2.91085	0.750201	0.0100222	0.297937	0.383456	7.60934e-05	0.255385	0.122907	0.0879853	1	0.1345	1	1	0.00296248	1	1	0.679155	0	0	0	0	1	0	0	0	1
ENSMUSG00000001739	Cldn15	5.3863	8.29511	0.612932	0.307292	1	1	1.88355	-2.13726	0	0	0.0699953	0.101298	0.168158	1.50038	5.03557	0.463913	0.719289	0.0445773	0.791344	0.750278	0.681754	0.220612	0.0248319	0.495801	0.396377	0.832783	1	1	1	1	0.302894	1	1	1	0	0	0	0	0	0	0	0	0
ENSMUSG00000001741	Il16	3.52837	13.1586	0.832211	0.0683375	1	0.410608	-0.635604	-9.05631	0	0	0.909814	0.908484	6.19928	0.0621342	2.25355	0.231133	1.87279	0.153115	0.340164	0.340517	0.0127803	0.803154	0.133308	0.630685	0.171156	0.695576	1	1	0.208767	1	0.908107	1	1	1	0	0	0	0	0	0	0	0	0
ENSMUSG00000001750	Tcirg1	42.2287	29.1844	4.69842e-07	0.000133899	8.38488e-06	0.00195358	-7.95178	-9.70447	-1	-1	12.0044	15.0565	12.6054	3.24024	1.83623	0.122367	2.27818	0.450723	0.000530748	0.00010434	0.000384635	0.07185	0.175393	0.726481	0.131206	0.501992	0.022328	0.00288912	0.0136671	0.539292	1	1	1	1	-1	-1	-1	0	0	0	0	0	-1
ENSMUSG00000001751	Naglu	33.404	30.7309	2.22603e-05	6.96953e-05	0.000298377	0.00107948	-8.98307	-3.14545	-1	-1	11.5782	17.6823	1.49047	15.8345	1.63054	3.73566	11.8913	2.16266	0.000667283	2.61044e-05	0.222143	6.9129e-05	0.201628	0.0532625	0.000563964	0.1414	0.026736	0.00085085	1	0.00180612	1	0.486675	0.0269486	0.907785	-1	-1	0	-1	0	0	1	0	mixed
ENSMUSG00000001755	Coasy	31.573	23.1149	4.87275e-05	0.00162782	0.000610583	0.017965	-5.19357	-3.06138	-1	-1	9.72616	21.3117	10.318	1.24931	3.90934	5.64556	0.5366	16.561	0.00181664	3.90335e-06	0.00131737	0.263685	0.0480184	0.0174997	0.463845	4.71093e-05	0.0585593	0.000156058	0.0369108	1	0.480902	0.214256	1	0.00174069	-1	-1	-1	0	0	0	0	1	mixed
ENSMUSG00000001761	Smo	43.2669	63.0176	2.9623e-07	3.75931e-11	5.44392e-06	1.64242e-09	-3.3214	3.15878	-1	1	3.47226	6.61526	17.4374	15.1284	27.5888	15.4374	0.082319	2.66794	0.0624059	0.0101108	2.96932e-05	0.000100439	1.50047e-07	8.52847e-05	0.774179	0.102389	0.700906	0.135395	0.00170293	0.00250189	1.31939e-05	0.00273329	1	0.753529	0	0	1	1	1	1	0	0	1
ENSMUSG00000001763	Tspan33	34.6985	44.9219	1.2742e-05	1.4162e-07	0.000180318	3.61849e-06	2.30534	7.88485	1	1	15.1149	6.78903	20.0634	2.11971	10.3859	0.188477	1.10538	12.7865	0.000101162	0.00917197	7.49172e-06	0.145414	0.00126981	0.664187	0.29309	0.00034913	0.00583183	0.125576	0.000525679	0.836958	0.030899	1	1	0.0094778	1	0	1	0	1	0	0	-1	mixed
ENSMUSG00000001767	Crnkl1	12.1361	10.9928	0.0961721	0.138933	0.486135	0.694642	-1.28074	2.23052	0	0	0.0561069	0.136352	0.0545191	0.443433	1.38951	0.000338968	0.0517577	12.637	0.812758	0.711935	0.815378	0.50547	0.238489	0.985311	0.820033	0.000378193	1	1	1	1	1	1	1	0.0101145	0	0	0	0	0	0	0	-1	-1
ENSMUSG00000001768	Rin2	68.2932	16.8321	3.26671e-12	0.0185117	1.1227e-10	0.144196	0.0145081	0.456655	1	0	3.55339	7.07783	14.3317	34.7738	2.60081	10.328	0.017685	1.31067	0.059424	0.00780433	0.000153265	3.70325e-09	0.106809	0.00131026	0.894205	0.252273	0.683155	0.110697	0.00663348	2.45585e-07	0.800605	0.0270788	1	1	0	0	1	1	0	1	0	0	1
ENSMUSG00000001774	Chordc1	23.8783	205.762	0.00119682	6.90607e-41	0.0112104	2.99837e-38	4.03985	-5.19507	1	-1	3.48196	2.6965	31.7289	20.9246	88.7425	0.87977	6.66281	2.60105	0.0620412	0.100569	1.77261e-08	4.77725e-06	4.49696e-21	0.348265	0.00984458	0.106793	0.699354	0.729623	2.6481e-06	0.000165929	4.99819e-18	1	0.211641	0.770855	0	0	-1	-1	-1	0	0	0	-1
ENSMUSG00000001783	Rtcb	29.9877	21.8557	9.54528e-05	0.00269001	0.00113104	0.027797	-3.74359	-0.358027	-1	-1	8.04691	11.4709	4.04634	0.0970337	0.101581	8.36363	4.23655	14.1117	0.00455814	0.000706953	0.0442672	0.755419	0.74994	0.00382805	0.0395625	0.00017227	0.119261	0.0149781	0.494585	1	1	0.0644656	0.520258	0.00519173	0	-1	0	0	0	1	0	1	mixed
ENSMUSG00000001785	Pwp1	23.7798	27.5537	0.00124543	0.000264823	0.0116108	0.00358601	-2.15361	2.45076	-1	1	0.260215	0.410415	5.96341	9.2669	13.0603	2.32984	1.25142	12.9443	0.609973	0.521759	0.0146058	0.00233332	0.000301628	0.126915	0.263282	0.000320899	1	1	0.229096	0.036465	0.0094489	0.863283	1	0.00885028	0	0	0	1	1	0	0	-1	mixed
ENSMUSG00000001786	Fbxo7	9.27063	9.36871	0.233805	0.227256	0.952934	0.982237	-3.21859	-2.00062	0	0	1.49552	1.83139	0.806826	0.00117697	0.110517	3.8141	4.95665	5.82649	0.221362	0.175963	0.36906	0.972632	0.739557	0.0508229	0.0259905	0.0157866	1	1	1	1	1	0.472013	0.401771	0.197148	0	0	0	0	0	0	0	0	0
ENSMUSG00000001794	Capns1	32.213	10.2614	3.70838e-05	0.174235	0.0004754	0.814089	-4.27048	-1.83679	-1	0	4.33996	4.16028	0.0299519	9.60918	1.08495	0.34355	1.67908	20.2727	0.0372278	0.0413826	0.862599	0.00193607	0.297593	0.557787	0.195047	6.7152e-06	0.511335	0.394966	1	0.0312498	1	1	1	0.000332014	0	0	0	-1	0	0	0	1	mixed
ENSMUSG00000001802	Lrp3	66.1694	25.9009	8.75052e-12	0.000524623	2.87068e-10	0.00665181	-8.02475	4.26441	-1	1	5.94598	0.707311	18.7415	11.5887	0.43333	21.8399	0.564503	14.1864	0.0147509	0.400338	1.49689e-05	0.000663546	0.510359	2.96368e-06	0.452452	0.000165559	0.275177	1	0.000952882	0.0126719	1	0.000143718	1	0.00501123	0	0	1	-1	0	-1	0	-1	mixed
ENSMUSG00000001829	Clpb	22.6361	9.11709	0.0019719	0.244359	0.017472	1	-5.06829	-2.15917	-1	0	0.273127	0.902854	3.27927e-06	8.75282	2.68107	6.82414	6.60585	9.55268	0.601242	0.342018	0.998555	0.00309124	0.101548	0.00899338	0.0101644	0.00199658	1	1	1	0.0459946	0.776032	0.127173	0.216469	0.0396555	0	0	0	-1	0	0	0	-1	-1
ENSMUSG00000001833	Septin7	11.5674	3.45772	0.115713	0.839683	0.559466	1	-1.94913	0.0369019	0	0	0.20523	0.70175	0.237551	0.0529062	0.259904	1.90858	0.015372	0.0949443	0.650532	0.402196	0.625981	0.818081	0.610186	0.167121	0.901328	0.757983	1	1	1	1	1	1	1	1	0	0	0	0	0	0	0	0	0
ENSMUSG00000001844	Zdhhc4	23.2577	14.9232	0.00153706	0.0369967	0.0139608	0.253641	-5.3938	-3.14231	-1	0	9.52429	14.7634	1.33458	1.81243	0.245755	0.144298	0.637457	13.7709	0.00202769	0.000121879	0.247993	0.178216	0.62008	0.704045	0.424633	0.000206506	0.0633774	0.00330721	1	0.951852	1	1	1	0.00603372	-1	-1	0	0	0	0	0	1	mixed
ENSMUSG00000001847	Rac1	1900-01-02 15:18:23	1900-01-02 22:30:49	0.916371	0.890671	1	1	-1.54704	0.271795	0	0	0.244637	1.59327	0.685349	2.22281	1.14685	0.0337655	1.0251	0.488082	0.620877	0.206859	0.407751	0.135985	0.284209	0.854206	0.311313	0.484784	1	1	1	0.80173	1	1	1	1	0	0	0	0	0	0	0	0	0
ENSMUSG00000001855	Nup214	5.66992	9.43148	0.578776	0.223143	1	0.9704	-1.10197	3.75732	0	0	2.42559	0.063489	0.305677	4.64516	1.23147	0.134281	2.64496	0.577206	0.119368	0.801064	0.580345	0.0311413	0.267121	0.714034	0.103879	0.44741	1	1	1	0.29189	1	1	0.912738	1	0	0	0	0	0	0	0	0	0
ENSMUSG00000001864	Aif1l	3.85699	8.18991	0.796095	0.316147	1	1	12.1088	21.5105	0	0	0.013027	1.92661	0.720719	0.251873	0.0251568	0.757984	1.80825	0.254842	0.90913	0.16513	0.395908	0.615759	0.873977	0.38396	0.178719	0.613686	1	0.988875	1	1	1	1	1	1	0	0	0	0	0	0	0	0	0
ENSMUSG00000001870	Ltbp1	13.0272	7.68321	0.0714475	0.361355	0.384185	1	-10.9028	-1.82768	0	0	0.394942	0.0511155	0.0488324	1.69456	0.711932	7.67466	0.563344	1.76483	0.529713	0.821134	0.825108	0.193001	0.398803	0.00560016	0.452916	0.184023	1	1	1	1	1	0.0877163	1	1	0	0	0	0	0	-1	0	0	-1
ENSMUSG00000001891	Ugp2	98.3042	192.132	2.4154e-18	5.31147e-38	1.48485e-16	1.94194e-35	-13.3339	-15.42	-1	-1	28.2842	51.9207	35.9402	37.403	33.7044	1.22932	11.31	20.3636	1.04745e-07	5.77883e-13	2.03464e-09	9.60724e-10	6.41552e-09	0.267538	0.000770899	6.40356e-06	1.85974e-05	8.10978e-11	3.91249e-07	7.12821e-08	8.15857e-07	1	0.0336802	0.000319162	-1	-1	-1	-1	-1	0	-1	1	mixed
ENSMUSG00000001909	Trmt1	13.2128	18.2742	0.0670892	0.0107921	0.364844	0.0914813	3.87741	4.51079	0	1	4.22649	4.78659	2.6506	0.00673615	0.0314099	1.1453	2.46253	4.43281	0.0397977	0.0286821	0.103511	0.934588	0.859329	0.284534	0.116591	0.0352544	0.534652	0.303112	0.834632	1	1	1	0.976384	0.361009	0	0	0	0	0	0	0	0	0
ENSMUSG00000001910	Nacc1	3.1834	15.5398	0.867534	0.0296695	1	0.212587	-0.234787	2.42072	0	0	0.213344	0.148223	3.30276	0.104023	3.68606	3.55425	0.0162035	0.000440774	0.644159	0.700239	0.0691635	0.747054	0.054869	0.0593931	0.898709	0.98325	1	1	0.659963	1	0.523941	0.525163	1	1	0	0	0	0	0	0	0	0	0
ENSMUSG00000001911	Nfix	111.935	22.5461	3.64175e-21	0.00204405	2.70927e-19	0.0219593	-14.4341	-5.10275	-1	-1	12.4472	47.9137	2.32597	22.2917	3.05724	5.86967	3.8299	14.0093	0.000418609	4.45405e-12	0.127231	2.34217e-06	0.0803782	0.0154039	0.0503458	0.000181912	0.01839	5.45209e-10	0.91078	8.80659e-05	0.671304	0.19429	0.60221	0.00543809	-1	-1	0	-1	0	0	0	1	mixed
ENSMUSG00000001918	Slc1a5	9.44368	3.4628	0.222351	0.83915	0.920563	1	2.06442	2.20102	0	0	0.0843414	0.138439	0.484163	2.44078	0.392572	0.291319	0.137587	0.207849	0.771498	0.709838	0.486543	0.118218	0.530951	0.589377	0.710692	0.648458	1	1	1	0.752113	1	1	1	1	0	0	0	0	0	0	0	0	0
ENSMUSG00000001924	Uba1	8.74998	16.3262	0.271109	0.0222979	1	0.168387	-2.70468	-3.16797	0	0	6.91722	1.22857	7.96041	3.54084	2.74967	1.99051	2.21679	0.648941	0.00853698	0.267685	0.00478115	0.0598753	0.0972742	0.158287	0.136516	0.420492	0.188638	1	0.100493	0.473187	0.757242	0.98197	1	1	0	0	0	0	0	0	0	0	0
ENSMUSG00000001930	Vwf	11.6396	3.55537	0.113053	0.829327	0.549886	1	-4.54829	-0.994769	0	0	0.0112182	5.41089	1.19751	1.96651	0.0960038	0.52423	0.154325	0.137119	0.915649	0.0200115	0.27382	0.160819	0.756679	0.469043	0.694436	0.711162	1	0.230153	1	0.891933	1	1	1	1	0	0	0	0	0	0	0	0	0
ENSMUSG00000001942	Siae	71.31	7.42053	8.02771e-13	0.386444	2.90068e-11	1	-4.60899	0.647948	-1	0	0.151207	27.4864	4.41838	12.9855	1.4745	5.02626	0.0293788	27.0377	0.697385	1.58201e-07	0.0355537	0.00031391	0.224637	0.0249658	0.863907	1.99527e-07	1	8.67035e-06	0.427668	0.00663811	1	0.280042	1	1.62585e-05	0	-1	0	-1	0	0	0	1	mixed
ENSMUSG00000001943	Vsig2	11.1047	4.8181	0.134115	0.68215	0.62653	1	22.9719	3.96343	0	0	0.0134077	1.98757	0.785626	2.48501	0.978997	0.499504	0.256846	2.61646	0.907818	0.158595	0.375426	0.114936	0.322447	0.479718	0.612296	0.10576	1	0.968316	1	0.738332	1	1	1	0.766784	0	0	0	0	0	0	0	0	0
ENSMUSG00000001946	Esam	19.7705	10.9228	0.00608739	0.142022	0.0472742	0.705321	7.79334	2.84952	1	0	1.6528	15.9403	1.05529	0.0422087	0.797087	0.0410101	4.34635	0.114587	0.198578	6.53728e-05	0.304293	0.837223	0.371966	0.839518	0.0370884	0.734982	1	0.00190108	1	1	1	1	0.500391	1	0	1	0	0	0	0	0	0	1
ENSMUSG00000001962	Fam50a	7.31727	2.76361	0.39661	0.905975	1	1	-2.5353	-1.36809	0	0	0.00260596	0.561263	1.69856	1.41498	0.0491945	0.475039	0.846764	3.95584	0.959287	0.453752	0.192477	0.234231	0.824471	0.490678	0.357469	0.046709	1	1	1	1	1	1	1	0.441606	0	0	0	0	0	0	0	0	0
ENSMUSG00000001964	Emd	25.2611	14.252	0.000682009	0.0468764	0.00678179	0.306514	0.637223	2.24097	1	0	0.347087	1.32078	9.7121e-08	3.16868	0.0359529	7.39881	12.755	12.895	0.555767	0.250452	0.999751	0.0750629	0.849613	0.00652669	0.00035506	0.00032946	1	1	1	0.55627	1	0.0989923	0.0189364	0.00904153	0	0	0	0	0	1	1	1	1
ENSMUSG00000001983	Taco1	48.5829	21.94	2.73839e-08	0.00260167	5.76005e-07	0.0270501	-3.55093	-3.45855	-1	-1	15.0211	5.75215	1.25462	5.44802	0.252665	23.4195	0.37819	12.641	0.000106316	0.0164685	0.262672	0.0195905	0.615205	1.30253e-06	0.538573	0.000377381	0.0060598	0.19801	1	0.203648	1	6.84172e-05	1	0.0101022	-1	0	0	0	0	1	0	1	mixed
ENSMUSG00000001986	Gria3	9.6436	15.9724	0.209686	0.0253699	0.880524	0.18721	-29.9001	5.20616	0	0	3.91002	9.30417	0.405687	1.7209	6.28474	0.269849	2.4667	0.115722	0.047999	0.00228632	0.524167	0.189577	0.0121782	0.603433	0.116282	0.733721	0.600647	0.0408152	1	0.991657	0.181329	1	0.974974	1	0	-1	0	0	0	0	0	0	-1
ENSMUSG00000001995	Sipa1l2	18.6537	19.7823	0.0093443	0.00605951	0.0688806	0.0560121	-14.3125	-11.2421	-1	-1	12.2861	8.26654	0.705349	0.00345833	0.761089	0.158703	0.277746	0.557963	0.000456352	0.00403825	0.400992	0.953105	0.382988	0.690353	0.598182	0.455082	0.0197823	0.0650486	1	1	1	1	1	1	-1	-1	0	0	0	0	0	0	-1
ENSMUSG00000001998	Ap4e1	17.4694	14.6734	0.0146078	0.0404217	0.101348	0.272285	-3.58542	9.00615	0	0	9.56355	0.014246	1.03041	1.39597	0.504852	6.81008	0.531627	6.09316	0.00198479	0.904993	0.310062	0.2374	0.477376	0.00906446	0.465924	0.0135706	0.0623872	1	1	1	1	0.127982	1	0.176123	1	0	0	0	0	0	0	0	1
ENSMUSG00000001999	Blvra	15.2795	17.5405	0.0325791	0.0142245	0.200789	0.115266	-7.20129	-3.75625	0	0	1.37559	7.88164	9.373	8.41337	1.34704	0.338846	0.376921	4.56448	0.240853	0.00499391	0.00220205	0.00372471	0.245797	0.560496	0.539256	0.0326417	1	0.0774348	0.0549752	0.0535282	1	1	1	0.340976	0	-1	-1	-1	0	0	0	0	-1
ENSMUSG00000002010	Idh3g	19.4094	12.3543	0.00699714	0.0894933	0.0535166	0.504651	-0.418875	-0.599497	-1	0	3.18069	0.683436	2.62353	0.0519786	2.98774	2.89724	2.14404	15.9657	0.0745131	0.408406	0.10529	0.819655	0.0838971	0.0887312	0.143125	6.44999e-05	0.780206	1	0.840811	1	0.692061	0.689177	1	0.00229185	0	0	0	0	0	0	0	1	1
ENSMUSG00000002014	Ssr4	22.2471	6.59623	0.00230276	0.472094	0.0200393	1	-3.19296	-0.691308	-1	0	0.0086874	0.0107847	1.77302	8.61904	3.13625	6.73725	1.97398	5.56538	0.92574	0.917289	0.183009	0.00332667	0.0765695	0.00944201	0.160026	0.018319	1	1	1	0.0488307	0.65114	0.132238	1	0.220469	0	0	0	-1	0	0	0	0	-1
ENSMUSG00000002015	Bcap31	5.47341	10.1131	0.602393	0.182252	1	0.838005	-0.431898	2.07557	0	0	3.91	0.886235	1.57684	0.506509	1.49625	0.0855031	3.40713	5.92329	0.0479995	0.3465	0.209217	0.476654	0.221249	0.769974	0.0649154	0.014942	0.600647	1	1	1	1	1	0.699229	0.189194	0	0	0	0	0	0	0	0	0
ENSMUSG00000002017	Fam98a	9.84602	12.9982	0.197469	0.0721512	0.843434	0.428199	-3.69869	-3.95138	0	0	0.000379773	0.817897	7.40973	5.03066	2.5339	0.00103021	0.118872	2.2111	0.984452	0.365796	0.0064872	0.0249024	0.111424	0.974395	0.730262	0.137021	1	1	0.126585	0.245068	0.819398	1	1	0.891336	0	0	0	0	0	0	0	0	0
ENSMUSG00000002020	Ltbp2	21.4596	15.6825	0.0031463	0.028181	0.0265246	0.203705	5.55138	-4.42688	1	0	4.91165	0.0365232	0.0103708	1.86012	4.64528	0.224815	4.00503	1.88518	0.0266761	0.848439	0.918886	0.172611	0.031139	0.635395	0.0453646	0.169747	0.410771	1	1	0.933667	0.355258	1	0.566273	1	0	0	0	0	0	0	0	0	0
ENSMUSG00000002028	Kmt2a	7.55526	12.2584	0.373437	0.0923745	1	0.517174	5.37788	7.77351	0	0	2.66791	5.74761	0.292477	1.14735	1.73641	0.722931	0.0966868	0.0781825	0.10239	0.0165111	0.588638	0.284104	0.187594	0.395184	0.755842	0.779776	0.946937	0.198352	1	1	1	1	1	1	0	0	0	0	0	0	0	0	0
ENSMUSG00000002031	Ift46	12.5549	9.42465	0.0837237	0.223588	0.436225	0.971204	-3.2843	-2.21044	0	0	6.68937	5.6147	0.302605	0.297595	0.0181971	2.69459	1.55301	0.231104	0.00969893	0.0178104	0.582254	0.585394	0.892694	0.100689	0.212691	0.630706	0.206302	0.209743	1	1	1	0.749224	1	1	0	0	0	0	0	0	0	0	0
ENSMUSG00000002032	Tmem25	23.3668	144.628	0.00147109	5.44557e-28	0.0134241	1.06185e-25	-4.65171	-8.06437	-1	-1	0.0807486	0.454515	35.2607	5.73478	97.5063	0.567533	6.03771	0.18686	0.776285	0.500199	2.88389e-09	0.0166321	5.36865e-23	0.451241	0.0140034	0.665543	1	1	5.39617e-07	0.179824	7.27688e-20	1	0.269496	1	0	0	-1	0	-1	0	0	0	-1
ENSMUSG00000002033	Cd3g	5.76925	10.6631	0.566936	0.154003	1	0.747723	15.3152	9.35593	0	0	0.111402	0.442598	0.7529	0.0390512	2.32882	0.328275	0.827886	0.16187	0.738553	0.505871	0.38556	0.843347	0.126998	0.566676	0.362885	0.687441	1	1	1	1	0.882432	1	1	1	0	0	0	0	0	0	0	0	0
ENSMUSG00000002043	Trappc6a	12.7919	1.65786	0.0773428	0.976336	0.409389	1	-2.28825	-1.30823	0	0	0.185052	0.132759	0.0628635	2.10977	0.101632	0.398452	0.403657	4.02041	0.667067	0.715588	0.802026	0.146361	0.74988	0.52789	0.525206	0.0449529	1	1	1	0.840618	1	1	1	0.430422	0	0	0	0	0	0	0	0	0
ENSMUSG00000002052	Supt6	23.4219	30.9343	0.00143879	6.3933e-05	0.0131618	0.000997459	2.68274	4.46151	1	1	5.58506	15.5315	2.91404	0.839432	3.70246	0.100171	3.94159	4.2057	0.0181143	8.11403e-05	0.0878116	0.359559	0.0543323	0.751625	0.0471062	0.0402884	0.317953	0.00230179	0.764284	1	0.520842	1	0.577633	0.39754	0	1	0	0	0	0	0	0	1
ENSMUSG00000002055	Spag5	8.01344	22.3009	0.33141	0.00225399	1	0.0239159	-4.81486	-14.7963	0	-1	1.02714	0.0167816	0.147556	4.18667	0.292596	0.301724	5.29119	0.730715	0.310832	0.896927	0.700882	0.040743	0.588562	0.582803	0.0214336	0.392652	1	1	1	0.358715	1	1	0.355137	1	0	0	0	0	0	0	0	0	0
ENSMUSG00000002058	Unc119	70.1775	32.5208	1.36028e-12	3.25103e-05	4.84271e-11	0.000538027	-1.07583	-1.03562	-1	-1	2.60861	0.129655	5.00349	23.773	17.9539	18.2234	0.605676	1.53216	0.106285	0.71879	0.0252963	1.0839e-06	2.26319e-05	1.96453e-05	0.43642	0.215789	0.968958	1	0.339563	4.44872e-05	0.00105337	0.000760802	1	1	0	0	0	1	1	1	0	0	1
ENSMUSG00000002059	Rab34	11.3172	15.8841	0.125368	0.0261965	0.595782	0.192111	-6.61061	3.83129	0	0	0.646334	2.42877	1.15913	0.100246	5.13615	2.51732e-06	5.45209	2.09724	0.421426	0.119127	0.281645	0.751535	0.0234326	0.998734	0.0195449	0.147565	1	0.817514	1	1	0.291123	1	0.334335	0.932614	0	0	0	0	0	0	0	0	0
ENSMUSG00000002064	Sdf2	13.2747	19.5512	0.0656918	0.0066253	0.359002	0.0604379	1.14971	-2.02893	0	-1	2.02359	10.9291	2.30126	1.27538	5.70006	0.748029	1.00787	2.5194	0.154872	0.000946634	0.129269	0.25876	0.0169643	0.387101	0.315415	0.112453	1	0.0191648	0.91078	1	0.230245	1	1	0.795134	0	1	0	0	0	0	0	0	1
ENSMUSG00000002068	Ccne1	189.766	36.5688	1.68191e-37	5.66034e-06	3.3145e-35	0.000108883	-20.0928	-15.497	-1	-1	12.6165	8.6964	7.36925	68.6707	11.9498	98.4001	0.0217926	6.46932	0.00038235	0.00318839	0.00663487	1.16357e-16	0.000546523	3.4185e-23	0.88264	0.0109752	0.0170806	0.0535313	0.128684	2.36862e-14	0.0155151	1.97892e-20	1	0.150083	-1	-1	0	-1	-1	-1	0	0	-1
ENSMUSG00000002083	Bbc3	24.4987	18.5825	0.000930703	0.00960075	0.0089655	0.0828739	1.75158	8.57283	1	1	7.7968	3.88034	1.3389	4.79621	0.0919114	11.0303	0.218501	2.06417	0.00523387	0.0488546	0.247228	0.0285225	0.761761	0.000896346	0.640184	0.150797	0.132478	0.445012	1	0.271976	1	0.0199277	1	0.943825	0	0	0	0	0	1	0	0	1
ENSMUSG00000002102	Psmc3	59.8303	11.8563	1.63199e-10	0.105386	4.6137e-09	0.569763	0.975707	-0.926871	1	0	3.63032	0.079763	3.7237	2.33968	0.318978	42.8194	1.74417	34.0286	0.056736	0.777619	0.0536455	0.126115	0.572223	6.00332e-11	0.186611	5.43073e-09	0.66468	1	0.559752	0.768324	1	7.44082e-09	1	6.67704e-07	0	0	0	0	0	1	0	1	1
ENSMUSG00000002103	Acp2	76.3012	21.1846	7.80198e-14	0.00350631	3.12152e-12	0.0349643	-4.17154	-2.29903	-1	-1	10.636	13.4389	0.536272	3.46073	0.149639	27.867	11.1178	32.9459	0.0011091	0.000246459	0.463982	0.0628426	0.69888	1.29945e-07	0.000855009	9.47599e-09	0.0397909	0.00602837	1	0.490155	1	8.62776e-06	0.036216	1.09255e-06	-1	-1	0	0	0	1	1	1	mixed
ENSMUSG00000002105	Slc39a13	73.1424	17.8744	3.41563e-13	0.0125495	1.28428e-11	0.103643	8.07128	-3.5124	1	0	4.14118	0.023813	0.156638	17.94	0.442897	35.2083	7.19656	39.1004	0.0418521	0.877362	0.69227	2.27979e-05	0.505728	2.96254e-09	0.00730434	4.02556e-10	0.552589	1	1	0.00067391	1	2.73938e-07	0.1741	6.65811e-08	0	0	0	1	0	1	0	1	1
ENSMUSG00000002107	Celf2	27.4033	40.4893	0.000281916	1.01446e-06	0.00304389	2.26504e-05	7.53062	9.91388	1	1	4.77683	2.45063	2.8251	15.6542	17.1079	12.6023	0.00259146	0.630156	0.0288452	0.117478	0.0928012	7.6045e-05	3.53153e-05	0.000385279	0.9594	0.427298	0.43451	0.808938	0.785499	0.00196286	0.00153566	0.00980362	1	1	0	0	0	1	1	1	0	0	1
ENSMUSG00000002108	Nr1h3	17.8986	6.86031	0.0124361	0.443568	0.0883545	1	-1.19644	-0.844728	-1	0	0.151026	1.9177	0.0790416	3.3739	5.22174	2.70451	0.0360313	8.25228	0.697556	0.166111	0.7786	0.0662367	0.0223062	0.100065	0.849451	0.00407008	1	0.990298	1	0.508562	0.280966	0.746329	1	0.0701343	0	0	0	0	0	0	0	1	1
ENSMUSG00000002109	Ddb2	7.16296	17.0239	0.412112	0.0172426	1	0.135841	-3.77593	5.84081	0	0	1.07223	2.34765	4.11366	2.19582	2.3274	0.548395	2.28243	0.420341	0.300443	0.125472	0.0425383	0.138385	0.127114	0.458974	0.130847	0.516767	1	0.84509	0.481193	0.810207	0.882901	1	1	1	0	0	0	0	0	0	0	0	0
ENSMUSG00000002111	Spi1	7.44705	9.58701	0.383861	0.21321	1	0.938734	-3.56628	-3.32457	0	0	0.211068	2.52873	0.218349	0.0724453	4.59359	1.17268	1.2295	3.49019	0.645931	0.11179	0.640301	0.787809	0.0320917	0.278851	0.267505	0.0617334	1	0.782139	1	1	0.362634	1	1	0.532306	0	0	0	0	0	0	0	0	0
ENSMUSG00000002129	Sf3a1	9.87666	23.5154	0.195671	0.00138566	0.837173	0.015608	-2.8351	-3.33183	0	-1	4.808	3.76034	7.87609	3.10558	0.0433072	4.02259	9.66082	0.217145	0.0283279	0.0524818	0.00500928	0.0780243	0.835148	0.0448947	0.00188239	0.641224	0.428838	0.467474	0.104239	0.570983	1	0.4315	0.064734	1	0	0	0	0	0	0	1	0	1
ENSMUSG00000002147	Stat6	8.56719	43.3329	0.28524	2.87658e-07	1	6.99912e-06	-2.48993	0.142755	0	1	0.212175	0.0568287	6.61025	3.65443	15.2273	4.66415	12.315	0.75864	0.645068	0.81158	0.0101393	0.0559203	9.53164e-05	0.0307987	0.00044934	0.383754	1	1	0.176031	0.450257	0.00357665	0.32645	0.0228047	1	0	0	0	0	1	0	1	0	1
ENSMUSG00000002204	Napsa	9.58589	15.7154	0.21328	0.0278477	0.892629	0.20185	6.52212	-12.5053	0	0	4.84993	0.325382	0.1092	0.687651	6.8302	0.00494404	3.81243	0.278705	0.0276472	0.568391	0.741057	0.406965	0.00896295	0.943944	0.0508735	0.597551	0.421519	1	1	1	0.143959	1	0.605006	1	0	0	0	0	0	0	0	0	0
ENSMUSG00000002205	Vrk3	21.7474	18.5088	0.00280799	0.00987373	0.0239485	0.0849137	1.28083	-3.14397	1	-1	0.354904	3.67483	0.0120626	10.2906	4.51222	1.04405	8.90005	0.0100485	0.55135	0.0552398	0.912544	0.00133707	0.0336535	0.306882	0.00285162	0.920152	1	0.485796	1	0.0230562	0.376579	1	0.0887805	1	0	0	0	1	0	0	-1	0	mixed
ENSMUSG00000002210	Smg9	6.70091	7.68716	0.460671	0.360986	1	1	-2.81606	-1.25461	0	0	3.61975	0.795368	0.939532	1.335	2.17486	0.50201	1.22476	2.04217	0.0570975	0.372482	0.332398	0.247918	0.140282	0.478618	0.268428	0.152991	0.66684	1	1	1	0.937795	1	1	0.952093	0	0	0	0	0	0	0	0	0
ENSMUSG00000002221	Paxip1	53.353	17.1942	3.15735e-09	0.0161858	7.55981e-08	0.128849	-3.44915	-0.627011	-1	0	4.69104	13.3955	7.71802	0.0161952	2.2799	3.21418	1.78771	39.0753	0.0303204	0.000252227	0.00546723	0.898734	0.13106	0.0730029	0.181205	4.07763e-10	0.448256	0.00614244	0.111537	1	0.899743	0.605907	1	6.72421e-08	0	1	0	0	0	0	0	-1	mixed
ENSMUSG00000002222	Rmnd5a	9.88574	59.6839	0.195141	1.7456e-10	0.835484	6.99915e-09	-1.4071	-4.98386	0	-1	3.64029	1.4388	22.8429	0.606296	15.0697	0.669063	7.70416	8.91466	0.0563971	0.230334	1.75798e-06	0.436186	0.000103614	0.413379	0.00550937	0.0028289	0.662752	1	0.000151467	1	0.00382093	1	0.144353	0.0526316	0	0	-1	0	-1	0	0	-1	-1
ENSMUSG00000002227	Mov10	143.023	34.0789	1.18155e-27	1.66486e-05	1.39115e-25	0.000291903	-16.867	-9.71267	-1	-1	18.4514	49.9839	6.45053	2.71588	0.959615	2.11552	2.09649	16.8336	1.74294e-05	1.55014e-12	0.0110919	0.0993539	0.327284	0.145813	0.147637	4.08054e-05	0.00137113	2.04623e-10	0.188332	0.673458	1	0.935249	1	0.00154196	-1	-1	0	0	0	0	0	1	mixed
ENSMUSG00000002228	Ppm1j	6.74242	7.95694	0.456183	0.336407	1	1	-6.27394	2.50804	0	0	2.77633	5.22182	1.82283	0.478889	0.0189245	0.0312248	1.76344	0.440203	0.095667	0.0223052	0.176977	0.488926	0.890583	0.85974	0.184196	0.507025	0.909211	0.249611	1	1	1	1	1	1	0	0	0	0	0	0	0	0	0
ENSMUSG00000002233	Rhoc	36.04	23.3889	7.12444e-06	0.00145804	0.000105609	0.0162925	2.8398	0.376868	1	1	0.341017	0.0940719	1.11784	4.57864	10.0452	5.25009	7.3878	9.45289	0.559243	0.759063	0.290383	0.0323729	0.00152749	0.0219457	0.00656677	0.00210817	1	1	1	0.300846	0.0356669	0.254028	0.162845	0.0415599	0	0	0	0	1	0	0	1	1
ENSMUSG00000002249	Tead3	18.4845	10.1283	0.00996506	0.181421	0.0729837	0.83551	1.93733	1.4838	1	0	0.300359	0.904088	0.0228048	13.8527	0.0277941	1.40381	8.4165	2.85406	0.583657	0.341688	0.879966	0.00019771	0.867594	0.236087	0.00371831	0.0911435	1	1	1	0.00447186	1	1	0.107923	0.695662	0	0	0	1	0	0	0	0	1
ENSMUSG00000002250	Ppard	16.3828	20.0972	0.0218402	0.00536353	0.143382	0.0505285	4.72683	7.20557	0	1	2.50347	0.179881	8.13293	3.45033	0.998187	0.270132	0.335973	0.380136	0.113596	0.671475	0.00434686	0.063239	0.31775	0.603243	0.562163	0.537531	1	1	0.0932334	0.492141	1	1	1	1	0	0	1	0	0	0	0	0	1
ENSMUSG00000002257	Def6	8.82267	4.07501	0.26564	0.771098	1	1	-16.7497	18.9698	0	0	0.716679	0.144558	0.154203	0.0985156	1.06991	4.64412	1.3116	0.606204	0.397235	0.703791	0.69455	0.753618	0.300966	0.0311601	0.252105	0.436221	1	1	1	1	1	0.329714	1	1	0	0	0	0	0	0	0	0	0
ENSMUSG00000002265	Peg3	234.689	50.9446	5.00395e-47	9.42099e-09	1.5711e-44	2.91024e-07	28.087	11.8048	1	1	9.2312	33.3861	26.8335	84.4859	6.07841	45.9451	3.14721	0.0085082	0.00237926	7.5563e-09	2.2176e-07	3.86972e-20	0.0136844	1.21614e-11	0.0760571	0.926507	0.0716264	5.41142e-07	2.49977e-05	1.16244e-17	0.197197	1.66875e-09	0.763911	1	1	1	1	1	0	1	0	0	1
ENSMUSG00000002274	Metrn	22.666	4.16494	0.00194848	0.760596	0.0172893	1	-10.9954	2.96207	-1	0	0.0101234	2.87143	0.537213	4.33593	0.130463	8.20709	0.352462	1.54225	0.919856	0.0901644	0.46359	0.0373161	0.717952	0.00417269	0.552723	0.214283	1	0.679142	1	0.335506	1	0.0691175	1	1	0	0	0	0	0	-1	0	0	-1
ENSMUSG00000002279	Lmf1	19.2477	3.4262	0.00744579	0.84298	0.0564278	1	-4.76453	-0.445623	-1	0	0.827171	2.15828	0.111123	13.0926	0.0522953	0.85825	0.427794	0.685204	0.363092	0.141803	0.738869	0.000296461	0.819116	0.354229	0.513073	0.4078	1	0.908159	1	0.00630993	1	1	1	1	0	0	0	-1	0	0	0	0	-1
ENSMUSG00000002280	Ciao3	10.3532	12.4139	0.169426	0.0877417	0.749584	0.49744	0.712393	-0.408763	0	0	5.0605	0.0846488	0.871075	3.85492	1.21445	4.36268	1.0801	0.954133	0.0244772	0.771094	0.350658	0.0496002	0.270452	0.0367344	0.298675	0.32867	0.387653	1	1	0.412578	1	0.372729	1	1	0	0	0	0	0	0	0	0	0
ENSMUSG00000002289	Angptl4	197.683	49.6736	3.55155e-39	1.67408e-08	7.59118e-37	4.96708e-07	35.2306	17.3828	1	1	36.5663	128.455	4.55997	2.39521	1.08638	0.29972	4.62954	0.753957	1.4756e-09	8.92636e-30	0.0327276	0.121708	0.297276	0.584058	0.031426	0.385226	4.29337e-07	9.72676e-27	0.404272	0.762683	1	1	0.453108	1	1	1	0	0	0	0	0	0	1
ENSMUSG00000002297	Dbf4	67.5006	49.2688	4.71994e-12	2.00981e-08	1.59454e-10	5.89399e-07	-18.277	3.5555	-1	1	3.387	0.293834	0.675403	13.4486	6.65518	35.074	29.1739	20.8302	0.0657126	0.587774	0.411174	0.000245185	0.00988679	3.17405e-09	6.6164e-08	5.01865e-06	0.720574	1	1	0.00536443	0.15534	2.91556e-07	1.68667e-05	0.000262619	0	0	0	-1	0	-1	-1	-1	-1
ENSMUSG00000002307	Daxx	14.201	44.8665	0.0477196	1.45169e-07	0.276156	3.70238e-06	0.199131	7.72249	0	1	1.23638	0.713383	8.08557	2.49882	20.7338	0.69454	11.7581	5.3499	0.26617	0.398323	0.00446191	0.113932	5.27758e-06	0.404624	0.000605806	0.0207235	1	1	0.0952234	0.733882	0.000304244	1	0.0282838	0.242151	0	0	1	0	1	0	1	0	1
ENSMUSG00000002308	Cd320	2.12317	9.83729	0.95271	0.197983	1	0.890315	0.965357	0.0943711	0	0	0.0276897	0.00360048	2.5096	0.0607042	0.113232	0.0033341	2.28209	0.0609351	0.867841	0.952152	0.113155	0.805386	0.736494	0.953954	0.130876	0.805024	1	1	0.875515	1	1	1	1	1	0	0	0	0	0	0	0	0	0
ENSMUSG00000002319	Ipo4	23.0612	47.0437	0.00166324	5.47365e-08	0.0149978	1.5029e-06	3.2945	-1.06267	1	-1	10.1608	0.0678202	1.2328	1.80865	0.00140115	9.36267	17.2596	20.5354	0.00143461	0.794537	0.266862	0.17867	0.970141	0.00221449	3.2604e-05	5.85385e-06	0.0484359	1	1	0.952999	1	0.0415202	0.00302036	0.000298455	-1	0	0	0	0	1	1	1	mixed
ENSMUSG00000002320	Tm9sf1	15.9066	25.7497	0.0259839	0.000558245	0.166081	0.00704916	-3.10674	-4.18977	0	-1	17.398	12.3846	5.1581	9.48694	0.105486	0.544919	2.27309	0.416321	3.03142e-05	0.000432898	0.0231381	0.00206939	0.745343	0.460401	0.131638	0.518779	0.00215153	0.00978343	0.319229	0.0329898	1	1	1	1	-1	-1	0	-1	0	0	0	0	-1
ENSMUSG00000002324	Rec8	50.7181	52.4887	1.04387e-08	4.67685e-09	2.32323e-07	1.52259e-07	-32.1451	-22.6496	-1	-1	25.9493	22.6832	4.61194	0.110707	1.14442	1.48808	1.63237	0.000864729	3.505e-07	1.91032e-06	0.0317501	0.739341	0.28472	0.222515	0.201376	0.976541	5.20174e-05	8.19787e-05	0.395883	1	1	1	1	1	-1	-1	0	0	0	0	0	0	-1
ENSMUSG00000002325	Irf9	48.6044	14.6746	2.71199e-08	0.0404042	5.71101e-07	0.272234	0.154923	0.144054	1	0	1.33393	0.502759	0.841377	0.86587	6.56239	9.11429	4.30088	15.111	0.248107	0.47829	0.359003	0.352101	0.0104156	0.0025362	0.0380926	0.00010137	1	1	1	1	0.161593	0.0463938	0.508997	0.00332749	0	0	0	0	0	1	0	1	1
ENSMUSG00000002326	Gmpr2	18.7996	17.3103	0.00883898	0.0155014	0.0655907	0.124058	-5.78986	-6.02634	-1	0	5.86077	14.9448	1.25479	0.0280711	2.48695	0.00206082	2.82745	3.32935	0.0154821	0.000110701	0.262639	0.866942	0.114794	0.963791	0.0926651	0.0680537	0.284418	0.00303802	1	1	0.833152	1	0.855144	0.567986	0	-1	0	0	0	0	0	0	-1
ENSMUSG00000002329	Mdp1	18.9351	14.5668	0.00839313	0.0419707	0.0627768	0.280847	-4.5893	-1.71578	-1	0	0.608644	6.27403	6.32313	3.22157	0.540125	4.0833	0.0827091	0.170215	0.435299	0.012252	0.0119173	0.0726738	0.462381	0.043309	0.773659	0.679921	1	0.157648	0.198406	0.543494	1	0.420403	1	1	0	0	0	0	0	0	0	0	0
ENSMUSG00000002332	Dhrs1	33.9035	12.971	1.7956e-05	0.0728193	0.000245358	0.431381	-6.68482	-3.35198	-1	0	2.55229	21.6896	5.6412	13.3035	3.35369	0.280002	1.14828	5.84575	0.110135	3.20517e-06	0.0175432	0.000264911	0.0670545	0.5967	0.283909	0.0156147	0.988455	0.000130205	0.261936	0.00573282	0.594989	1	1	0.195528	0	-1	0	-1	0	0	0	0	-1
ENSMUSG00000002342	Tmem161a	15.6259	17.3844	0.0287633	0.015079	0.180781	0.121236	2.6383	0.416725	0	0	5.85474	1.7584	0.952626	0.00341552	4.29593	2.50697	7.39887	9.88843	0.0155351	0.184824	0.329052	0.953396	0.0382037	0.113344	0.0065265	0.00166321	0.285117	1	1	1	0.410418	0.806141	0.162499	0.0343349	0	0	0	0	0	0	0	1	1
ENSMUSG00000002343	Armc6	10.7608	36.6853	0.149399	5.38028e-06	0.680483	0.000104072	1.75582	-6.65604	0	-1	0.0175393	4.08016	1.04772	0.0284988	19.0429	3.96451	0.504335	0.481876	0.894639	0.0433896	0.306033	0.865941	1.27811e-05	0.046469	0.477601	0.487574	1	0.409318	1	1	0.00064454	0.442878	1	1	0	0	0	0	-1	0	0	0	-1
ENSMUSG00000002345	Borcs8	6.6852	11.2437	0.462375	0.128335	1	0.656538	-2.00372	-2.87358	0	0	1.34837	0.281629	0.0341593	0.96669	2.27376	1.52799	2.12997	0.330023	0.245564	0.595636	0.853368	0.325507	0.13158	0.216414	0.144443	0.565645	1	1	1	1	0.901532	1	1	1	0	0	0	0	0	0	0	0	0
ENSMUSG00000002346	Slc25a42	73.5342	115.596	2.84463e-13	6.31942e-22	1.0776e-11	8.21112e-20	10.5695	7.88653	1	1	24.014	66.0246	34.8576	30.9547	0.0560663	5.02749	9.0015	0.245171	9.56355e-07	4.45327e-16	3.54729e-09	2.64125e-08	0.812825	0.024948	0.00269758	0.620496	0.00012079	9.82071e-14	6.44226e-07	1.49778e-06	1	0.279975	0.0851294	1	1	1	1	1	0	0	-1	0	mixed
ENSMUSG00000002365	Snx9	39.2196	26.4285	1.77472e-06	0.00042215	2.92747e-05	0.00546983	-5.17095	-0.726595	-1	-1	8.38701	22.4605	2.05059	0.443505	5.6466	5.274	5.30731	18.1779	0.00377912	2.14508e-06	0.152148	0.505436	0.0174892	0.0216463	0.0212362	2.01203e-05	0.103253	9.13475e-05	0.992173	1	0.235009	0.251242	0.353341	0.000851598	0	-1	0	0	0	0	0	1	mixed
ENSMUSG00000002372	Ranbp3	7.38559	4.86982	0.389866	0.675847	1	1	-2.43702	-3.03493	0	0	1.13925	0.241931	0.221784	0.10213	1.11289	2.09156	0.863281	5.18615	0.28581	0.622815	0.637684	0.749289	0.291455	0.148115	0.352822	0.0227676	1	1	1	1	1	0.943836	1	0.259489	0	0	0	0	0	0	0	0	0
ENSMUSG00000002379	Ndufa11	6.93456	49.2045	0.435725	2.069e-08	1	6.05479e-07	-3.46244	-3.93655	0	-1	2.56044	0.456306	13.1646	3.41038	18.7445	0.958818	4.09836	0.282816	0.109568	0.499355	0.000285295	0.0647875	1.4945e-05	0.327485	0.0429249	0.594861	0.985918	1	0.0106909	0.500756	0.000743546	1	0.546749	1	0	0	-1	0	-1	0	0	0	-1
ENSMUSG00000002393	Nr2f6	33.4163	20.5328	2.21426e-05	0.00452688	0.000297086	0.0435396	-8.25209	-5.48999	-1	-1	4.26355	7.87452	3.96945	10.0868	0.172961	4.9994	0.52588	1.1668	0.0389385	0.00501361	0.0463329	0.00149337	0.677494	0.0253561	0.468344	0.28006	0.526969	0.0776968	0.511799	0.0252524	1	0.283353	1	1	0	-1	0	1	0	0	0	0	mixed
ENSMUSG00000002395	Use1	45.6118	31.1986	1.0402e-07	5.71427e-05	2.02477e-06	0.000901132	0.144327	1.89654	1	1	1.32146	3.71909	1.13	0.973828	0.417685	8.67579	12.0688	33.8345	0.250331	0.0537936	0.287775	0.323727	0.518095	0.00322465	0.000512721	6.00067e-09	1	0.476107	1	1	1	0.0561239	0.0251487	7.28112e-07	0	0	0	0	0	1	1	1	1
ENSMUSG00000002396	Ocel1	29.7076	6.0409	0.000107432	0.534982	0.00126222	1	-6.80341	-2.72951	-1	0	3.15062	9.69629	0.153835	0.000518859	1.00064	6.03417	2.01884	10.117	0.075898	0.0018464	0.694897	0.981827	0.317157	0.0140315	0.155358	0.00146906	0.789717	0.0339319	1	1	1	0.180488	1	0.0309947	0	-1	0	0	0	0	0	1	mixed
ENSMUSG00000002409	Dyrk1b	10.8707	23.3145	0.144357	0.00150237	0.663006	0.0167149	2.86871	3.49879	0	1	0.0495373	1.18919	9.81099	5.61764	0.99975	0.0508831	1.37229	3.62537	0.82387	0.275494	0.00173472	0.0177805	0.317371	0.821534	0.241418	0.056905	1	1	0.045495	0.189222	1	1	1	0.503885	0	0	1	0	0	0	0	0	1
ENSMUSG00000002413	Braf	54.8114	53.422	1.62484e-09	3.05974e-09	4.05829e-08	1.02991e-07	11.4792	6.72341	1	1	5.70285	33.5739	10.0597	10.1029	23.8193	0.354245	0.894674	7.13741	0.0169374	6.86072e-09	0.0015155	0.00148036	1.05816e-06	0.55172	0.344214	0.00754921	0.303437	4.97743e-07	0.0410981	0.0250817	7.35407e-05	1	1	0.113234	0	1	1	1	1	0	0	0	1
ENSMUSG00000002416	Ndufb2	9.74153	12.3179	0.2037	0.090577	0.861639	0.509271	1.23194	-1.8357	0	0	0.00908312	6.16908	2.94209	0.0875422	3.39806	0.961263	7.38123	2.72376	0.924072	0.0130002	0.0862992	0.767325	0.0652733	0.326869	0.00659081	0.0988647	1	0.164933	0.757314	1	0.584448	1	0.163222	0.734815	0	0	0	0	0	0	0	0	0
ENSMUSG00000002428	Hltf	41.3266	98.4358	7.00705e-07	2.26901e-18	1.21841e-05	2.15549e-16	-14.9172	-12.8236	-1	-1	18.8442	30.07	17.7547	8.11916	24.2363	0.270946	7.48633	0.354472	1.41845e-05	4.16721e-08	2.5129e-05	0.00437997	8.52105e-07	0.602698	0.0062169	0.551592	0.00116436	2.53375e-06	0.00148295	0.0610811	6.0555e-05	1	0.157113	1	-1	-1	-1	-1	-1	0	0	0	-1
ENSMUSG00000002455	Prpf6	10.8343	17.558	0.14601	0.0141314	0.668794	0.114746	-1.68893	1.16432	0	0	0.000106613	0.530099	0.195625	7.05277	7.98393	1.07458	1.64512	1.41312	0.991762	0.466565	0.658276	0.00791428	0.00471943	0.299912	0.199624	0.234539	1	1	1	0.098836	0.087746	1	1	1	0	0	0	1	1	0	0	0	1
ENSMUSG00000002458	Rgs19	7.0865	9.00282	0.419929	0.252454	1	1	5.13194	4.12032	0	0	0.00222297	0.78722	0.162037	0.304044	0.234276	0.653793	2.91042	1.058	0.962395	0.374942	0.687288	0.581358	0.628371	0.41876	0.0880087	0.303672	1	1	1	1	1	1	0.830516	1	0	0	0	0	0	0	0	0	0
ENSMUSG00000002475	Abhd3	17.8452	13.4412	0.0126884	0.0620603	0.0898485	0.381176	0.752382	-0.742609	1	0	0.134003	6.40169	1.27093	0.320791	0.625665	0.0635487	15.5246	8.76273	0.714317	0.0114012	0.259593	0.571133	0.42895	0.800973	8.14367e-05	0.00307448	1	0.148871	1	1	1	1	0.00608291	0.0560559	0	0	0	0	0	0	-1	-1	-1
ENSMUSG00000002477	Snrpd1	8.0864	10.4527	0.325037	0.164337	1	0.781774	-6.29456	-0.378453	0	0	0.79683	6.39283	1.29438	0.129817	0.992879	0.291045	4.81333	0.271279	0.372043	0.0114582	0.255242	0.718622	0.31904	0.589552	0.0282403	0.602475	1	0.149409	1	1	1	1	0.424903	1	0	0	0	0	0	0	0	0	0
ENSMUSG00000002486	Tchp	10.4591	20.7465	0.164014	0.00416407	0.731671	0.040584	6.74709	-2.15451	0	-1	1.77563	0.00191506	10.8433	2.43128	1.89736	2.49444	4.33893	1.47109	0.182687	0.965095	0.000991525	0.118935	0.168375	0.114249	0.0372504	0.225174	1	1	0.0296726	0.7553	1	0.810254	0.501846	1	0	0	1	0	0	0	0	0	1
ENSMUSG00000002489	Tiam1	75.0371	7.94771	1.40946e-13	0.337228	5.51216e-12	1	-22.3344	8.38956	-1	0	2.30804	23.9922	0.661257	3.23184	3.00286	0.0319033	0.00863696	2.82205	0.128706	9.67247e-07	0.416117	0.0722197	0.0831176	0.85824	0.925955	0.0929773	1	4.46823e-05	1	0.540971	0.687263	1	1	0.704867	0	-1	0	0	0	0	0	0	-1
ENSMUSG00000002496	Tsc2	13.292	28.7377	0.0653045	0.000161518	0.357378	0.0023069	-2.48226	-1.94281	0	-1	1.45541	3.04627	0.557269	7.20599	14.0104	0.745005	10.1401	0.0137828	0.227662	0.0809227	0.455363	0.00726606	0.000181802	0.388062	0.00145079	0.906543	1	0.630909	1	0.0923175	0.00617938	1	0.0537498	1	0	0	0	-1	-1	0	-1	0	-1
ENSMUSG00000002504	Nherf2	47.5754	10.5532	4.31004e-08	0.159332	8.83845e-07	0.765303	-8.73079	-3.09532	-1	0	0.00925009	3.12963	0.0936181	10.7778	0.399572	14.7986	1.80169	12.4092	0.92338	0.0768812	0.759627	0.00102722	0.527311	0.000119626	0.179508	0.000427234	1	0.609663	1	0.018391	1	0.0036648	1	0.011173	0	0	0	-1	0	-1	0	-1	-1
ENSMUSG00000002524	Puf60	6.21275	46.1152	0.515139	8.3023e-08	1	2.21606e-06	-2.5765	-2.89869	0	-1	23.4737	1.78678	7.4198	0.302507	2.60122	0.820135	16.5395	2.76983	1.26636e-06	0.181318	0.00645099	0.582315	0.106782	0.365141	4.76466e-05	0.0960565	0.000153324	1	0.126144	1	0.800508	1	0.00407992	0.719743	-1	0	0	0	0	0	1	0	mixed
ENSMUSG00000002546	Golga2	27.276	10.461	0.000297221	0.163919	0.00319548	0.780924	0.616132	-1.07688	1	0	3.39394	1.88317	0.479156	21.134	0.0439336	1.30016	6.34221	6.99086	0.0654363	0.169974	0.488805	4.28252e-06	0.833977	0.254183	0.0117898	0.00819271	0.719291	0.99959	1	0.000150628	1	1	0.239752	0.120864	0	0	0	1	0	0	0	0	1
ENSMUSG00000002550	Uck1	16.1842	40.8416	0.0234857	8.68319e-07	0.152171	1.96319e-05	0.495428	1.35867	0	1	2.35168	8.05994	3.86181	6.13923	4.08421	1.79489	12.9082	2.08816	0.125148	0.00452546	0.0493969	0.0132215	0.0432856	0.180331	0.000327137	0.148445	1	0.0714876	0.532003	0.149614	0.448204	1	0.0178937	0.936383	0	1	0	0	0	0	-1	0	mixed
ENSMUSG00000002578	Ikzf4	20.7835	2.98591	0.00410411	0.886302	0.0335113	1	-9.59573	-4.71426	-1	0	0.608645	2.64589	0.0385102	0.00372454	0.253759	8.89433	0.858972	4.55641	0.435298	0.103818	0.844422	0.951336	0.614441	0.00286058	0.354027	0.0327957	1	0.745892	1	1	1	0.0511728	1	0.342071	0	0	0	0	0	-1	0	0	-1
ENSMUSG00000002580	Mien1	20.1738	49.3026	0.00520624	1.97934e-08	0.0412793	5.81385e-07	-2.21786	-3.88924	-1	-1	0.116552	1.68892	6.69474	9.0579	10.4761	1.63396	21.0851	13.3525	0.732804	0.193744	0.00966979	0.00261562	0.0012093	0.201157	4.39322e-06	0.000258083	1	1	0.169627	0.0400104	0.0296055	1	0.00057311	0.00732131	0	0	0	-1	-1	0	-1	1	mixed
ENSMUSG00000002588	Pon1	7.66631	9.77893	0.362936	0.201451	1	0.901572	1.37369	3.65098	0	0	4.27334	1.98612	2.68323	0.0691527	0.0337803	0.79976	0.498932	0.0632589	0.0387148	0.158747	0.10141	0.792575	0.854175	0.371165	0.47997	0.801417	0.524649	0.968986	0.826461	1	1	1	1	1	0	0	0	0	0	0	0	0	0
ENSMUSG00000002602	Axl	25.1154	7.67712	0.00072386	0.361924	0.00714386	1	-2.12881	-1.34033	-1	0	1.08509	0.386788	0.134833	5.898	2.39566	8.89623	2.43567	1.39602	0.297562	0.533993	0.713473	0.0151581	0.121672	0.0028576	0.118603	0.237391	1	1	1	0.167206	0.861446	0.0511615	0.984338	1	0	0	0	0	0	-1	0	0	-1
ENSMUSG00000002603	Tgfb1	25.1012	8.26785	0.000728091	0.309569	0.00717797	1	-7.53078	0.105621	-1	0	0.0181802	3.58687	1.45051	0.129512	0.368478	0.104047	4.32359	19.7978	0.892743	0.058238	0.228446	0.718938	0.543835	0.747026	0.0375877	8.60799e-06	1	0.5042	1	1	1	1	0.504555	0.000410972	0	0	0	0	0	0	0	1	1
ENSMUSG00000002608	Ccdc97	2.60002	7.41023	0.919379	0.387451	1	1	-0.00792498	-0.371573	0	0	0.879273	0.102632	0.651934	0.23095	1.172	0.901564	2.18223	1.08735	0.348401	0.748694	0.419422	0.63082	0.278991	0.342363	0.139612	0.297058	1	1	1	1	1	1	1	1	0	0	0	0	0	0	0	0	0
ENSMUSG00000002617	Zfp40	13.7048	5.29917	0.0566881	0.623505	0.318151	1	-12.8074	-6.5008	0	0	0.0974656	12.6327	0.544082	2.95026	0.609893	1.16129	0.0236345	0.285232	0.754892	0.000379058	0.460746	0.0858639	0.434828	0.281198	0.877819	0.593292	1	0.00875899	1	0.60997	1	1	1	1	0	-1	0	0	0	0	0	0	-1
ENSMUSG00000002625	Akap8l	18.163	46.7517	0.0112558	6.24035e-08	0.0810571	1.70081e-06	2.57403	7.19088	1	1	22.9685	2.59154	13.7782	0.733503	3.44796	1.12357	1.66435	14.8299	1.6468e-06	0.107436	0.000205715	0.39175	0.0633299	0.289152	0.197016	0.000117653	0.000193076	0.761742	0.0082874	1	0.572732	1	1	0.00374914	1	0	1	0	0	0	0	-1	mixed
ENSMUSG00000002635	Pdcd2l	14.8035	20.9482	0.0386018	0.00384761	0.23169	0.0378917	-3.53314	1.14978	0	1	2.27352	1.07334	1.49719	2.75949	12.4098	1.76032	1.50136	1.99235	0.131601	0.300193	0.221104	0.0966791	0.000427088	0.184584	0.220462	0.158095	1	1	1	0.661017	0.0126584	1	1	0.969437	0	0	0	0	1	0	0	0	1
ENSMUSG00000002658	Gtf2f1	9.13967	9.87763	0.242783	0.195615	0.979754	0.882665	3.14749	0.894059	0	0	0.165265	2.30553	0.661286	0.099416	1.74368	5.85726	2.96514	0.0642523	0.684355	0.128914	0.416106	0.752532	0.186674	0.0155129	0.0850772	0.799897	1	0.859734	1	1	1	0.195355	0.81489	1	0	0	0	0	0	0	0	0	0
ENSMUSG00000002660	Clpp	54.3869	13.8111	1.97179e-09	0.0546457	4.86366e-08	0.345565	2.14431	0.96576	1	0	0.084435	1.36361	0.277512	10.0368	1.31828	14.1865	11.712	30.9674	0.771375	0.242913	0.598337	0.00153441	0.250901	0.00016555	0.000620985	2.62402e-08	1	1	1	0.0258321	1	0.00483708	0.0287105	2.67078e-06	0	0	0	1	0	1	1	1	1
ENSMUSG00000002661	Alkbh7	15.3834	18.5853	0.0313867	0.0095906	0.194432	0.0827992	-5.17281	-4.58478	0	-1	3.10747	3.6663	0.203877	6.66646	0.997186	0.464499	0.0586144	1.86381	0.0779341	0.0555233	0.65161	0.00982444	0.317992	0.495529	0.808699	0.172186	0.802638	0.486995	1	0.117819	1	1	1	1	0	0	0	0	0	0	0	0	0
ENSMUSG00000002668	Dennd1c	4.57901	11.8466	0.711183	0.105718	1	0.571284	-11.5558	-3.79865	0	0	1.69877	1.81721	6.83526	0.0116883	1.73795	0.0326833	0.361639	2.10823	0.192449	0.177645	0.00893755	0.913907	0.187398	0.856536	0.547597	0.146509	1	1	0.159994	1	1	1	1	0.929124	0	0	0	0	0	0	0	0	0
ENSMUSG00000002679	Med6	5.84608	8.77077	0.557833	0.269536	1	1	2.85967	2.17619	0	0	3.82975	1.73718	0.92498	1.03232	1.40887	0.000160953	1.48498	2.56789	0.0503503	0.187496	0.336171	0.309613	0.235245	0.989878	0.222997	0.109053	0.620425	1	1	1	1	1	1	0.781388	0	0	0	0	0	0	0	0	0
ENSMUSG00000002688	Prkd1	7.46966	10.3867	0.381668	0.167695	1	0.791989	-1.11087	15.4657	0	0	0.499052	0.526566	3.1189	0.211696	4.16204	4.05605	0.063265	0.364979	0.479917	0.468054	0.0773891	0.645441	0.0413396	0.0440135	0.801408	0.545754	1	1	0.706662	1	0.434531	0.425521	1	1	0	0	0	0	0	0	0	0	0
ENSMUSG00000002699	Lcp2	4.95729	14.8339	0.665176	0.0381881	1	0.260222	-1.67131	4.79763	0	0	0.138096	0.304265	5.89642	0.630067	0.58263	2.50571	3.2414	0.80868	0.710181	0.581221	0.0151717	0.427331	0.445283	0.113435	0.0717992	0.368511	1	1	0.236239	1	1	0.806538	0.740003	1	0	0	0	0	0	0	0	0	0
ENSMUSG00000002718	Cse1l	38.5508	38.7238	2.38039e-06	2.20641e-06	3.83881e-05	4.58723e-05	-7.94083	-6.26419	-1	-1	10.5972	10.8187	8.89542	23.0543	10.0005	6.56467	3.02224	8.72323	0.00113259	0.00100479	0.00285886	1.57491e-06	0.00156499	0.0104023	0.08213	0.00314181	0.040347	0.0202095	0.0675774	6.2205e-05	0.0363897	0.142456	0.797242	0.0570587	-1	-1	-1	-1	-1	0	0	-1	-1
ENSMUSG00000002728	Naa20	20.1058	6.69355	0.00534569	0.461469	0.0422463	1	2.71968	0.471067	1	0	0.425855	2.37492	0.459157	7.42498	0.516415	1.14065	3.86021	2.87036	0.51403	0.123298	0.498018	0.00643247	0.472375	0.285514	0.0494442	0.0902249	1	0.836335	1	0.083717	1	1	0.595915	0.690453	0	0	0	1	0	0	0	0	1
ENSMUSG00000002731	Prkra	20.6712	11.0642	0.00428859	0.135842	0.0347673	0.683232	-8.59986	-2.55183	-1	0	0.787984	12.1994	1.1346	0.379502	0.464634	0.00239351	1.39823	3.23587	0.37471	0.000478055	0.286796	0.53787	0.495466	0.96098	0.237021	0.0720422	1	0.0106652	1	1	1	1	1	0.593195	0	-1	0	0	0	0	0	0	-1
ENSMUSG00000002732	Fkbp7	6.4822	4.29464	0.484702	0.745284	1	1	-3.93714	-0.558183	0	0	0.0526534	1.84698e-05	0.426959	1.06717	0.00154645	3.79866	0.0403788	1.2519	0.818509	0.996571	0.513485	0.301585	0.968631	0.0512936	0.840742	0.26319	1	1	1	1	1	0.474853	1	1	0	0	0	0	0	0	0	0	0
ENSMUSG00000002733	Plekha3	34.8144	9.48685	1.21192e-05	0.219565	0.000172383	0.958814	-3.47427	-2.62238	-1	0	0.000110988	0.0869024	5.27769	11.0591	2.2117	12.5084	1.16515	13.7771	0.991594	0.768153	0.0216004	0.000882551	0.136968	0.000405135	0.2804	0.000205828	1	1	0.30436	0.0161975	0.925448	0.0102153	1	0.00602344	0	0	0	-1	0	-1	0	-1	-1
ENSMUSG00000002741	Ykt6	22.366	9.59532	0.00219627	0.212689	0.0192119	0.937186	-4.15741	-2.06115	-1	0	8.00724	3.38952	2.81621	13.5584	0.393678	3.04917	0.277606	9.09339	0.00465907	0.065612	0.0933164	0.000231254	0.530372	0.0807782	0.598275	0.00256535	0.12133	0.547365	0.787767	0.00511401	1	0.648618	1	0.04874	0	0	0	-1	0	0	0	-1	-1
ENSMUSG00000002748	Baz1b	72.3159	175.356	5.02276e-13	1.86207e-34	1.85715e-11	5.38964e-32	-0.862018	-0.470432	-1	-1	16.5284	9.94326	30.1326	23.7771	96.9505	7.69877	2.31551	22.7639	4.79272e-05	0.0016144	4.0349e-08	1.08163e-06	7.10827e-23	0.00552585	0.128089	1.83179e-06	0.00307914	0.0303508	5.55029e-06	4.44267e-05	9.18669e-20	0.0867235	1	0.00010946	1	1	-1	-1	-1	-1	0	-1	mixed
ENSMUSG00000002763	Pex6	16.5402	64.7771	0.0206143	1.66719e-11	0.136365	7.64229e-10	-4.62766	-5.05994	0	-1	0.23246	3.81402	6.56107	4.22698	48.3017	0.86483	1.45212	5.88491	0.629706	0.0508254	0.0104233	0.0397861	3.65433e-12	0.352391	0.228188	0.0152712	1	0.456895	0.179614	0.352003	9.10682e-10	1	1	0.192441	0	0	0	0	-1	0	0	0	-1
ENSMUSG00000002767	Mrpl2	21.2318	29.747	0.00344181	0.000105662	0.0286893	0.00157678	-4.91172	-4.00712	-1	-1	15.4934	8.79862	7.43264	7.45468	0.887669	0.0165543	0.273603	3.82029	8.27937e-05	0.00301458	0.00640513	0.00632716	0.34611	0.897624	0.600925	0.0506354	0.00492096	0.051076	0.125512	0.0826756	1	1	1	0.466356	-1	-1	0	-1	0	0	0	0	-1
ENSMUSG00000002768	Mea1	13.6272	4.79732	0.0582229	0.684681	0.325155	1	0.714016	-0.138956	0	0	0.155787	0.567577	3.1404	1.06133	0.018045	3.82742	0.0433094	11.4008	0.693065	0.451224	0.0763751	0.302913	0.89314	0.0504204	0.835144	0.000734128	1	1	0.700395	1	1	0.469349	1	0.0174648	0	0	0	0	0	0	0	1	1
ENSMUSG00000002769	Gnmt	41.1659	20.2252	7.52322e-07	0.00510333	1.30449e-05	0.0484136	1.43449	-1.71871	1	-1	1.25696	0.273521	6.87489	3.17623	4.83664	6.76329	5.64926	8.20854	0.262228	0.60098	0.00874153	0.0747169	0.0278612	0.00930522	0.0174627	0.00416937	1	1	0.157725	0.554524	0.32822	0.130751	0.310935	0.0714817	0	0	0	0	0	0	0	1	1
ENSMUSG00000002778	Kdelr1	22.1358	22.7511	0.00240701	0.00188327	0.0208551	0.0204173	-2.34402	-3.16102	-1	-1	9.3133	2.47273	3.13167	1.054	7.73355	4.6064	4.13694	18.9477	0.00227497	0.115837	0.0767849	0.304587	0.0054204	0.0318528	0.041957	1.34354e-05	0.0691613	0.80087	0.702993	1	0.0980879	0.335321	0.53924	0.000608515	-1	0	0	0	-1	0	0	1	mixed
ENSMUSG00000002781	Tmem143	10.6147	22.4126	0.15633	0.00215589	0.705345	0.0230137	2.46753	-2.09022	0	-1	0.0798593	0.219611	4.96351	0.210599	15.5158	3.2525	1.68333	4.19915	0.777488	0.639336	0.0258875	0.646298	8.18175e-05	0.0713146	0.194482	0.0404441	1	1	0.345414	1	0.00314226	0.596144	1	0.39844	0	0	0	0	-1	0	0	0	-1
ENSMUSG00000002797	Ggct	59.0604	11.8591	2.32451e-10	0.105287	6.44934e-09	0.569381	3.20297	12.427	1	0	3.06797	1.78175	1.60718	13.5212	4.30368	24.4226	0.272934	6.02505	0.079849	0.181935	0.204889	0.000235882	0.0380301	7.73556e-07	0.60137	0.0141042	0.814809	1	1	0.00520393	0.409186	4.3075e-05	1	0.181145	0	0	0	1	0	1	0	0	1
ENSMUSG00000002799	Jag2	7.33249	4.58991	0.395101	0.709866	1	1	-12.7393	8.21881	0	0	0.687998	2.29336	1.74217	0.051488	1.45776	0.174468	0.00962005	1.78566	0.406846	0.129929	0.186864	0.820494	0.227287	0.676171	0.921867	0.181456	1	0.863555	1	1	1	1	1	1	0	0	0	0	0	0	0	0	0
ENSMUSG00000002803	Btbd6	23.7816	3.29814	0.00124455	0.856121	0.0116046	1	2.18434	-1.47414	1	0	0.625727	1.88303	0.082125	18.6156	0.361066	3.61323	0.103058	1.10404	0.428927	0.169991	0.774438	1.5991e-05	0.547915	0.0573218	0.74819	0.293381	1	0.99959	1	0.000489354	1	0.511734	1	1	0	0	0	1	0	0	0	0	1
ENSMUSG00000002804	Nudt14	8.39293	5.52157	0.299223	0.596583	1	1	-3.60916	-1.08036	0	0	1.66238	2.47124	1.8318	2.52918	0.376189	0.205392	0.684487	5.3184	0.197283	0.115947	0.175915	0.111758	0.53965	0.650403	0.408046	0.0211014	1	0.80143	1	0.726266	1	1	1	0.245585	0	0	0	0	0	0	0	0	0
ENSMUSG00000002808	Epdr1	4.28016	14.771	0.747002	0.0390494	1	0.265163	10.689	5.78294	0	0	2.56182	0.893996	0.458291	0.0835211	5.07414	0.028654	1.78892	0.0533685	0.109472	0.344397	0.498424	0.772581	0.0242853	0.86558	0.181058	0.817302	0.985536	1	1	1	0.298058	1	1	1	0	0	0	0	0	0	0	0	0
ENSMUSG00000002812	Flii	28.0498	3.73708	0.000215368	0.809514	0.00238126	1	-5.54284	-0.471059	-1	0	0.664614	9.38399	0.283715	0.245711	2.57252	4.84524	0.972965	12.3053	0.414936	0.00218889	0.594277	0.620111	0.108735	0.0277225	0.323942	0.00045168	1	0.0393412	1	1	0.809628	0.302677	1	0.0117097	0	-1	0	0	0	0	0	1	mixed
ENSMUSG00000002814	Top3a	16.3792	16.8679	0.0218691	0.0182682	0.143521	0.142627	-0.66613	5.76875	0	0	1.48415	0.137273	13.7774	5.53073	1.58007	0.718548	2.39202e-05	0.0787476	0.223126	0.711008	0.000205794	0.0186853	0.20875	0.396621	0.996098	0.779002	1	1	0.0082874	0.19648	1	1	1	1	0	0	1	0	0	0	0	0	1
ENSMUSG00000002820	Atg4d	16.2532	6.12416	0.0229011	0.525329	0.149131	1	-5.07903	-3.94941	0	0	3.51854	1.71159	0.0403503	0.497795	0.21477	0.97647	0.515516	7.4022	0.0606858	0.190779	0.840797	0.480471	0.643055	0.323072	0.472761	0.00651441	0.689782	1	1	1	1	1	1	0.100955	0	0	0	0	0	0	0	0	0
ENSMUSG00000002825	Qtrt1	8.13552	14.0569	0.320796	0.0501782	1	0.323423	-2.50987	8.84104	0	0	1.09392	0.683877	10.8394	5.68081	3.14184	0.00021641	0.252457	0.0321746	0.295603	0.408255	0.000993632	0.0171515	0.0763076	0.988263	0.61535	0.857645	1	1	0.0296877	0.184008	0.650007	1	1	1	0	0	1	0	0	0	0	0	1
ENSMUSG00000002831	Plin4	135.734	286.904	3.97585e-26	3.77831e-58	4.2166e-24	3.68372e-55	58.8162	38.612	1	1	27.1809	134.1	55.239	10.5574	42.5572	0.443044	6.08372	8.78466	1.85278e-07	5.19601e-31	1.06729e-13	0.00115724	6.86437e-11	0.505657	0.0136433	0.00303774	3.00188e-05	6.27735e-28	4.82216e-11	0.020326	1.34796e-08	1	0.265111	0.0556598	1	1	1	1	1	0	0	-1	mixed
ENSMUSG00000002833	Hdgfl2	21.1728	66.8285	0.00352262	6.44672e-12	0.0292707	3.10185e-10	-3.25997	-9.3838	-1	-1	35.5934	13.8818	14.3146	0.0042652	1.79558	3.10857	2.8394	7.17744	2.4311e-09	0.000194677	0.000154658	0.947928	0.180247	0.0778815	0.0919785	0.00738258	6.62273e-07	0.00495593	0.00667254	1	1	0.632764	0.851353	0.11149	-1	-1	-1	0	0	0	0	0	-1
ENSMUSG00000002835	Chaf1a	19.1841	41.1545	0.00762969	7.56132e-07	0.0576771	1.73138e-05	-9.79664	-16.875	-1	-1	1.57809	0.266697	7.80054	0.937589	15.6249	10.7017	6.89496	4.36503	0.209037	0.605556	0.00522306	0.332899	7.72299e-05	0.00107038	0.00864393	0.0366837	1	1	0.107624	1	0.00299713	0.0230113	0.19456	0.371807	0	0	0	0	-1	-1	0	0	-1
ENSMUSG00000002844	Adprh	11.5033	7.00911	0.118123	0.427932	0.568443	1	-0.504637	-3.77051	0	0	2.75083	0.17248	0.000391637	0.786493	0.00196713	0.0749456	3.04348	1.9558	0.097204	0.677917	0.984211	0.375163	0.964624	0.784268	0.081062	0.161963	0.918069	1	1	1	1	1	0.791512	0.986602	0	0	0	0	0	0	0	0	0
ENSMUSG00000002845	Tmem39a	52.1084	54.8805	5.55822e-09	1.57441e-09	1.2801e-07	5.48213e-08	-12.7619	-12.7156	-1	-1	18.0617	26.9595	17.1701	19.6669	6.75638	0.597748	11.0071	0.96516	2.13862e-05	2.07768e-07	3.41767e-05	9.21843e-06	0.0093413	0.439439	0.000907651	0.32589	0.00162363	1.11022e-05	0.00190501	0.000298889	0.148576	1	0.0378503	1	-1	-1	-1	-1	0	0	1	0	mixed
ENSMUSG00000002846	Timmdc1	39.0228	11.5589	1.93501e-06	0.116028	3.1665e-05	0.610379	-6.81795	-1.87189	-1	0	0.699649	11.5439	1.58643	22.198	4.99095	4.25284	0.0428852	0.405487	0.402902	0.000679728	0.207837	2.45928e-06	0.0254802	0.0391848	0.835942	0.524269	1	0.0145028	1	9.1461e-05	0.308029	0.390253	1	1	0	-1	0	-1	0	0	0	0	-1
ENSMUSG00000002847	Pla1a	48.5735	15.3266	2.75007e-08	0.0320339	5.78243e-07	0.226089	-6.82167	0.811131	-1	0	0.155425	0.691029	0.449765	23.6946	0.322548	15.2813	7.40031	7.64002	0.693404	0.405815	0.502447	1.129e-06	0.57008	9.26277e-05	0.00652127	0.00570874	1	1	1	4.61678e-05	1	0.00292977	0.162441	0.0913217	0	0	0	-1	0	-1	0	-1	-1
ENSMUSG00000002870	Mcm2	14.965	21.0871	0.0364504	0.00364342	0.220854	0.0361693	4.07942	-7.76025	0	-1	5.65758	2.14273	4.7763	1.234	0.178181	6.51075	1.16497	0.0079947	0.0173801	0.143247	0.028854	0.266631	0.672941	0.0107224	0.280437	0.928754	0.30874	0.913116	0.371957	1	1	0.145861	1	1	0	0	0	0	0	0	0	0	0
ENSMUSG00000002871	Tpra1	17.517	5.12648	0.01435	0.644531	0.0998336	1	2.75209	1.61274	1	0	0.0934728	0.306327	1.31305	6.55156	0.238615	4.18571	1.45171	10.3912	0.759808	0.579943	0.251843	0.0104792	0.625208	0.040766	0.228254	0.00126618	1	1	1	0.123933	1	0.402468	1	0.0273264	0	0	0	0	0	0	0	1	1
ENSMUSG00000002881	Nab1	74.7214	18.959	1.63361e-13	0.00831676	6.35301e-12	0.0733514	-7.48633	-0.839023	-1	-1	0.0751967	10.2333	0.71766	23.9791	3.40818	33.2808	8.15852	17.5045	0.783915	0.00137929	0.396912	9.73864e-07	0.0648738	7.97666e-09	0.00428592	2.86635e-05	1	0.0264906	1	4.05397e-05	0.581864	6.86202e-07	0.119449	0.00115178	0	-1	0	-1	0	-1	0	-1	-1
ENSMUSG00000002885	Adgre5	18.0116	11.4736	0.0119178	0.119255	0.0851775	0.622051	-2.23868	-2.70497	-1	0	0.787119	0.168385	3.91924	9.95283	0.532378	8.23456	1.25926	0.394092	0.374973	0.681552	0.0477365	0.00160602	0.465609	0.00411	0.261791	0.530156	1	1	0.520679	0.0268506	1	0.0682622	1	1	0	0	0	-1	0	-1	0	0	-1
ENSMUSG00000002897	Il17ra	91.0848	24.4696	7.40656e-17	0.000941768	3.98456e-15	0.0111735	5.79647	7.62543	1	1	7.935	22.3614	13.602	1.01401	2.44254	17.6963	3.73195	30.3467	0.00484876	2.25874e-06	0.000225946	0.313944	0.118085	2.59125e-05	0.0533811	3.61314e-08	0.125156	9.53836e-05	0.00893701	1	0.845996	0.000967298	0.622571	3.58559e-06	0	1	1	0	0	-1	0	-1	mixed
ENSMUSG00000002900	Lamb1	15.8747	12.2206	0.0262857	0.0935332	0.167693	0.52188	-1.13381	1.70917	0	0	0.039925	0.0324905	2.82774	0.177843	10.0784	1.34913	0.329074	7.59564	0.841627	0.856955	0.0926485	0.673233	0.00150016	0.245431	0.566205	0.00585096	1	1	0.785499	1	0.0351913	1	1	0.0929015	0	0	0	0	1	0	0	-1	mixed
ENSMUSG00000002908	Kcnn1	70.072	12.78	1.42876e-12	0.0776544	5.06381e-11	0.453307	6.20002	-2.99266	1	0	0.0051538	0.540783	0.243354	20.2413	6.85611e-05	16.7766	6.71816	35.1369	0.942769	0.462108	0.621794	6.82633e-06	0.993393	4.20481e-05	0.00954358	3.07321e-09	1	1	1	0.000227434	1	0.00147801	0.207265	4.01853e-07	0	0	0	1	0	1	0	1	1
ENSMUSG00000002910	Arrdc2	39.4998	18.465	1.56897e-06	0.0100391	2.60586e-05	0.0861759	2.13943	1.45243	1	1	0.30691	1.49137	7.6676	13.6609	1.4913	13.1357	0.793409	0.438564	0.579582	0.222004	0.00562211	0.000218968	0.222015	0.000289728	0.373071	0.507816	1	1	0.114028	0.00488507	1	0.00775581	1	1	0	0	0	-1	0	-1	0	0	-1
ENSMUSG00000002944	Cd36	29.4655	39.7546	0.000118968	1.4025e-06	0.0013872	3.03982e-05	7.27396	6.73867	1	1	2.82008	0.16719	2.56337	9.77639	4.69323	2.69324	0.808816	4.48517	0.0930918	0.682621	0.109365	0.00176767	0.0302817	0.100775	0.36847	0.0341901	0.895475	1	0.857815	0.0290206	0.348055	0.749311	1	0.352775	0	0	0	1	0	0	0	0	1
ENSMUSG00000002948	Map2k7	3.30085	7.37912	0.855847	0.390501	1	1	-2.19433	-0.766979	0	0	3.34964	0.0464401	0.545391	2.31159	1.48161	0.049475	0.789328	0.353294	0.0672197	0.829378	0.460207	0.128413	0.223522	0.823979	0.374303	0.552254	0.730751	1	1	0.772912	1	1	1	1	0	0	0	0	0	0	0	0	0
ENSMUSG00000002949	Timm44	2.49885	4.43917	0.927183	0.728029	1	1	-3.28563	-0.671451	0	0	0.744636	0.279003	1.11914	0.146469	1.12647	0.227725	1.86111	0.106634	0.38818	0.597356	0.290103	0.701932	0.28853	0.633216	0.172496	0.744009	1	1	1	1	1	1	1	1	0	0	0	0	0	0	0	0	0
ENSMUSG00000002957	Ap2a2	73.4037	31.1002	3.02338e-13	5.95829e-05	1.14298e-11	0.00093484	3.74381	-0.734752	1	-1	0.119194	12.4278	6.58295	23.4715	0.00114508	35.9549	17.8557	0.642259	0.72991	0.000422986	0.010296	1.2678e-06	0.973006	2.0194e-09	2.38303e-05	0.422894	1	0.00958671	0.178156	5.12776e-05	1	1.93108e-07	0.00233197	1	0	1	0	1	0	1	-1	0	mixed
ENSMUSG00000002963	Pnkp	89.5924	65.6494	1.50017e-16	1.11336e-11	7.77694e-15	5.20812e-10	6.22382	1.8006	1	1	4.25158	1.22213	13.9963	56.4679	28.1154	30.5009	1.27262	1.2318	0.0392139	0.268943	0.000183167	5.71248e-14	1.14294e-07	3.33709e-08	0.259275	0.267057	0.529623	1	0.0075794	7.99646e-12	1.04986e-05	2.476e-06	1	1	0	0	1	1	1	1	0	0	1
ENSMUSG00000002968	Med25	35.0223	53.4093	1.10769e-05	3.07746e-09	0.000158736	1.03525e-07	-4.39893	-1.6279	-1	-1	14.0033	12.4534	4.60465	1.46938	0.0016762	10.9106	16.7582	22.2939	0.000182488	0.000417226	0.0318854	0.225443	0.967343	0.000956172	4.2458e-05	2.33949e-06	0.00942512	0.00948913	0.396946	1	1	0.0210362	0.00372752	0.000134728	-1	-1	0	0	0	1	1	1	mixed
ENSMUSG00000002980	Bcam	22.783	29.2487	0.00185939	0.000130331	0.0165729	0.00190703	-9.82078	-7.50179	-1	-1	4.56593	0.837418	10.4929	9.80077	0.164245	15.1936	6.31198	0.00344248	0.032614	0.360136	0.00119834	0.00174438	0.685278	9.70341e-05	0.0119925	0.953213	0.469306	1	0.0343628	0.0287572	1	0.00304832	0.242614	1	0	0	-1	-1	0	-1	0	0	-1
ENSMUSG00000002981	Clptm1	1.52016	7.03001	0.981603	0.425762	1	1	0.906181	1.54108	0	0	1.13129	0.967418	0.764172	0.0504424	2.44013	0.0992542	1.18357	0.00186402	0.287501	0.325325	0.382026	0.822295	0.118266	0.752727	0.276631	0.965563	1	1	1	1	0.846384	1	1	1	0	0	0	0	0	0	0	0	0
ENSMUSG00000002983	Relb	3.31846	24.9228	0.854063	0.000783082	1	0.00952026	-3.43651	7.46976	0	1	4.07556	0.765733	14.3653	0.46134	3.90185	0.875062	2.00566	0.117222	0.0435078	0.38154	0.000150551	0.496998	0.048233	0.349558	0.156713	0.732067	0.564657	1	0.00653637	1	0.482009	1	1	1	0	0	1	0	0	0	0	0	1
ENSMUSG00000002984	Tomm40	28.2576	51.948	0.000197465	5.97789e-09	0.00220445	1.91918e-07	-3.29282	-1.60384	-1	-1	7.7856	3.93547	2.723	3.10741	0.525851	2.39138	22.2365	16.4059	0.00526642	0.047278	0.0989117	0.0779366	0.468356	0.122006	2.41051e-06	5.11258e-05	0.133093	0.43435	0.815157	0.570416	1	0.842494	0.000344421	0.00187045	0	0	0	0	0	0	1	1	1
ENSMUSG00000002985	Apoe	10.2241	16.8318	0.176224	0.0185133	0.772523	0.144196	1.2311	3.3736	0	0	0.105918	2.06364	0.541529	0.549139	0.318828	2.13772	1.15739	4.58228	0.74484	0.150849	0.4618	0.45867	0.572313	0.143715	0.282008	0.0323042	1	0.940237	1	1	1	0.927139	1	0.338355	0	0	0	0	0	0	0	0	0
ENSMUSG00000002992	Apoc2	157.199	10.4684	1.24613e-30	0.163547	1.72267e-28	0.779619	12.1873	1.22812	1	0	0.00168779	9.18853	1.06668	22.0294	2.62478	41.5535	4.78287	51.6877	0.96723	0.00243536	0.301698	2.68501e-06	0.105207	1.14688e-10	0.0287442	6.50698e-13	1	0.0429243	1	9.88171e-05	0.794483	1.35608e-08	0.430103	2.23217e-10	0	1	0	1	0	1	0	1	1
ENSMUSG00000002996	Hbp1	9.7334	6.31486	0.204191	0.503502	0.863333	1	0.601664	0.0860642	0	0	0.223108	2.16326	0.0207711	1.41683	1.5319	3.85096	1.74499	2.19686	0.636682	0.141345	0.885404	0.233926	0.215828	0.0497176	0.186508	0.138292	1	0.906411	1	1	1	0.464325	1	0.895826	0	0	0	0	0	0	0	0	0
ENSMUSG00000003031	Cdkn1b	14.4555	12.1064	0.0436486	0.0971123	0.256361	0.53673	3.21844	0.94457	0	0	3.17643	11.3221	0.00322228	0.220606	2.70682	0.373107	0.30423	2.46464	0.0747078	0.000765895	0.954732	0.638579	0.0999198	0.541316	0.581242	0.116435	0.781724	0.0160489	1	1	0.768729	1	1	0.811873	0	1	0	0	0	0	0	0	1
ENSMUSG00000003032	Klf4	20.6218	33.467	0.00437208	2.16653e-05	0.0353925	0.000371837	-15.7488	8.99856	-1	1	1.42355	4.3819	15.1507	0.495449	9.52616	0.0290657	1.43255	14.4201	0.23282	0.0363225	9.92618e-05	0.481506	0.00202563	0.864627	0.231349	0.00014623	1	0.359941	0.00464135	1	0.0443541	1	1	0.00450967	0	0	1	0	1	0	0	1	1
ENSMUSG00000003033	Ap1m1	134.468	11.2148	7.31436e-26	0.12952	7.62629e-24	0.66017	5.82948	3.28662	1	0	4.56539	14.6842	6.40848	41.8727	0.414137	45.7323	0.785877	41.178	0.0326243	0.000127105	0.0113577	9.74128e-11	0.519877	1.3557e-11	0.37535	1.38981e-10	0.469332	0.00343226	0.191732	8.59289e-09	1	1.83757e-09	1	2.54903e-08	0	1	0	1	0	1	0	1	1
ENSMUSG00000003037	Rab8a	23.8444	27.5809	0.00121336	0.000261848	0.0113499	0.0035492	-2.26749	-2.9711	-1	-1	12.772	12.4873	10.7844	3.90847	1.54149	13.4662	4.59809	5.54213	0.000351852	0.000409731	0.0010236	0.0480433	0.214396	0.000242901	0.0320076	0.018564	0.015923	0.00934727	0.0304849	0.404144	1	0.00667594	0.4575	0.222529	-1	-1	-1	0	0	1	0	0	mixed
ENSMUSG00000003038	Hmgn2	39.1876	66.2802	1.7998e-06	8.3125e-12	2.96332e-05	3.94156e-10	-2.87257	3.93599	-1	1	0.392984	8.00539	0.65348	1.86501	2.16939	0.791923	21.2435	29.6805	0.530735	0.00466384	0.418871	0.172048	0.140782	0.373519	4.04478e-06	5.09445e-08	1	0.0732778	1	0.931349	0.939642	1	0.000532655	4.88127e-06	0	-1	0	0	0	0	1	1	mixed
ENSMUSG00000003039	Fam32a	6.29796	12.1263	0.50542	0.0964805	1	0.534248	-1.46398	-0.179564	0	0	0.321525	1.04965	0.00375798	1.70428	3.0086	3.03581	3.23886	3.55244	0.570693	0.305588	0.951118	0.191729	0.0828236	0.081446	0.0719108	0.0594581	1	1	1	0.997933	0.685342	0.653037	0.740879	0.518723	0	0	0	0	0	0	0	0	0
ENSMUSG00000003051	Elf3	11.7166	9.92655	0.110272	0.192774	0.540018	0.874176	4.1622	12.4861	0	0	4.64465	1.8217	0.614569	4.42139	2.01338	1.7878	0.655355	0.00941661	0.0311504	0.177111	0.433073	0.0354912	0.155918	0.181194	0.418204	0.922695	0.456038	1	1	0.323341	0.992018	1	1	1	0	0	0	0	0	0	0	0	0
ENSMUSG00000003053	Cyp2c29	368.93	93.3587	1.08875e-75	2.52362e-17	1.02551e-72	2.15431e-15	-33.2683	-14.1488	-1	-1	0.870232	6.11724	5.7074	29.8491	7.20811	81.2044	48.582	151.835	0.350891	0.013387	0.0168936	4.67013e-08	0.00725749	2.03541e-19	3.16771e-12	6.88508e-35	1	0.16843	0.255185	2.54532e-06	0.122926	7.64283e-17	3.20071e-09	1.91312e-30	0	0	0	-1	0	-1	-1	-1	-1
ENSMUSG00000003062	Stard3nl	20.194	2.10017	0.00516545	0.954089	0.0409968	1	0.068572	-1.42062	1	0	0.492655	1.27975	0.11382	0.784436	0.562744	7.77994	0.115895	11.543	0.482745	0.257946	0.735836	0.375788	0.453157	0.00528295	0.73353	0.000680048	1	1	1	1	1	0.0836913	1	0.0163603	0	0	0	0	0	1	0	1	1
ENSMUSG00000003068	Stk11	19.2706	22.2024	0.0073806	0.0023441	0.0559719	0.0247612	-2.09184	0.619764	-1	1	0.147715	0.125891	6.00063	12.9825	8.52839	9.03377	2.95893	2.67717	0.700728	0.722731	0.0143008	0.000314421	0.00349648	0.00265037	0.0854047	0.101797	1	1	0.226171	0.00664638	0.0688798	0.0480082	0.816339	0.750782	0	0	0	1	1	1	0	0	1
ENSMUSG00000003072	Atp5f1d	11.421	12.8899	0.121281	0.0748361	0.580479	0.440371	0.573823	-0.443135	0	0	0.417673	2.82885	5.96523	0.195878	2.96025	0.215364	0.202903	8.07118	0.518101	0.0925844	0.0145907	0.658069	0.0853349	0.642595	0.652388	0.00449748	1	0.69026	0.228988	1	0.69956	1	1	0.0760154	0	0	0	0	0	0	0	1	1
ENSMUSG00000003099	Ppp5c	11.9705	15.5271	0.101532	0.0298058	0.507049	0.213398	-2.97284	-0.262477	0	0	1.54793	0.00796209	0.0026939	7.20432	7.1349	3.46305	5.87082	0.308509	0.213441	0.928899	0.958606	0.00727283	0.0075598	0.0627545	0.0153939	0.578597	1	1	1	0.0923612	0.126657	0.546004	0.287558	1	0	0	0	-1	0	0	0	0	-1
ENSMUSG00000003119	Cdk12	2.53527	19.497	0.924418	0.00676498	1	0.0615203	-1.43842	4.45577	0	1	9.66141	0.460756	0.0135804	0.00210183	0.37405	0.208139	3.20724	0.40655	0.00188179	0.497271	0.907229	0.963433	0.540805	0.64823	0.0733132	0.523726	0.0601015	1	1	1	1	1	0.748115	1	1	0	0	0	0	0	0	0	1
ENSMUSG00000003123	Lipe	20.2371	11.5245	0.00507976	0.117319	0.040438	0.615249	-1.90692	-1.29018	-1	0	0.602421	0.00226214	4.66554	12.3909	0.304996	1.10188	0.183933	7.8716	0.437656	0.962065	0.0307738	0.000431431	0.580767	0.293854	0.668015	0.00502171	1	1	0.388129	0.00871534	1	1	1	0.0828175	0	0	0	1	0	0	0	1	1
ENSMUSG00000003131	Pafah1b2	13.1202	6.02783	0.0692333	0.536503	0.374234	1	4.27967	-0.420449	0	0	2.08664	0.148392	1.29783	1.8411	0.792058	6.46807	0.0231638	6.19469	0.148592	0.700076	0.254609	0.174822	0.373479	0.010983	0.879032	0.0128134	1	1	1	0.941141	1	0.148687	1	0.169029	0	0	0	0	0	0	0	0	0
ENSMUSG00000003134	Tbc1d8	59.4431	106.642	1.94987e-10	4.56137e-20	5.4507e-09	5.19445e-18	35.1198	4.61331	1	1	6.14053	68.968	4.88994	2.10975	9.88207	6.36594	11.0538	0.858637	0.0132117	1.00074e-16	0.0270136	0.146363	0.00166897	0.0116331	0.000885056	0.35412	0.254958	2.40753e-14	0.355741	0.840618	0.0382637	0.156006	0.0371489	1	0	1	0	0	-1	0	-1	0	mixed
ENSMUSG00000003135	Cnot11	22.7165	15.5108	0.00190952	0.0299815	0.0169815	0.214408	2.47004	4.37816	1	0	3.83538	6.3768	6.26313	9.12811	0.4325	2.27357	1.0495	1.0106	0.0501817	0.0115622	0.0123276	0.00251711	0.510765	0.131597	0.305622	0.31476	0.619309	0.150373	0.20353	0.0388026	1	0.881854	1	1	0	0	0	1	0	0	0	0	1
ENSMUSG00000003153	Slc2a3	10.9944	5.62098	0.138863	0.584635	0.643194	1	28.8279	19.1946	0	0	0.56283	1.66435	1.7867	1.59676	0.118434	5.17771	0.314759	0.145282	0.453122	0.197016	0.181329	0.206362	0.730739	0.0228785	0.574774	0.703086	1	1	1	1	1	0.262091	1	1	0	0	0	0	0	0	0	0	0
ENSMUSG00000003154	Foxj2	4.34904	10.7869	0.738811	0.148189	1	0.728339	2.67273	4.93956	0	0	7.21619	1.69998	0.0533495	0.962759	0.00019704	0.464247	0.170911	0.79468	0.00722488	0.19229	0.817334	0.326493	0.9888	0.495646	0.679304	0.372689	0.169125	1	1	1	1	1	1	1	0	0	0	0	0	0	0	0	0
ENSMUSG00000003161	Sri	50.4092	23.6794	1.20045e-08	0.00129694	2.65364e-07	0.0147332	-8.47579	-2.1863	-1	-1	9.21477	30.5102	0.0737911	9.21932	6.44125	0.00397886	11.1894	7.22346	0.00240071	3.32109e-08	0.785895	0.00239474	0.01115	0.949704	0.000822656	0.00719569	0.0720338	2.07374e-06	1	0.0371844	0.170044	1	0.0351132	0.109199	-1	-1	0	-1	0	0	1	0	mixed
ENSMUSG00000003166	Dgcr2	22.4067	27.1186	0.00216095	0.000317287	0.0189657	0.0042254	-7.19943	-3.37979	-1	-1	7.04358	15.0436	5.85654	3.79979	14.2855	2.9837	2.52424	0.399245	0.007955	0.000105056	0.0155192	0.051259	0.000157069	0.0841068	0.112109	0.52748	0.18059	0.00290751	0.240505	0.422832	0.00545209	0.666228	0.955778	1	0	-1	0	0	-1	0	0	0	-1
ENSMUSG00000003184	Irf3	17.2104	3.9179	0.0160889	0.789184	0.110151	1	-3.49757	-0.376188	0	0	0.110169	2.78796	0.331731	0.570764	1.07029	10.7899	1.40926	1.58293	0.739951	0.0949751	0.564641	0.449956	0.30088	0.00102056	0.235179	0.20834	1	0.700613	1	1	1	0.0221545	1	1	0	0	0	0	0	1	0	0	1
ENSMUSG00000003190	Bcl2l12	7.80826	8.56033	0.349805	0.285782	1	1	-6.07086	-4.61745	0	0	0.886598	1.95622	0.585301	0.217128	3.03103	3.3817	1.4942	1.45191	0.346401	0.161919	0.444242	0.641237	0.0816862	0.0659241	0.221567	0.228221	1	0.978666	1	1	0.679065	0.564673	1	1	0	0	0	0	0	0	0	0	0
ENSMUSG00000003198	Zfp959	8.30171	32.6272	0.306743	3.10636e-05	1	0.000516083	-5.73041	-2.09613	0	-1	0.0116092	0.0157671	0.920957	5.09191	15.4359	1.00498	5.57447	3.0162	0.914197	0.900075	0.337224	0.0240377	8.53517e-05	0.316109	0.0182242	0.0824364	1	1	1	0.238502	0.00325549	1	0.319345	0.650744	0	0	0	0	-1	0	0	0	-1
ENSMUSG00000003199	Mpnd	31.09	5.14276	5.98425e-05	0.642546	0.000735758	1	-4.38482	-0.723055	-1	0	0.450395	0.0676916	1.0348	2.3662	2.45118	13.4092	0.02794	12.3451	0.502148	0.794728	0.309033	0.123989	0.117436	0.000250393	0.86725	0.000442146	1	1	1	0.767767	0.843228	0.00685135	1	0.0115232	0	0	0	0	0	-1	0	-1	-1
ENSMUSG00000003200	Sh3gl1	4.83344	6.90887	0.680281	0.43843	1	1	-5.13364	-2.49758	0	0	1.42131	1.68096	0.876925	0.949423	1.04473	0.0652651	0.0645892	0.656934	0.233188	0.194796	0.349045	0.329866	0.306724	0.79836	0.799384	0.417644	1	1	1	1	1	1	1	1	0	0	0	0	0	0	0	0	0
ENSMUSG00000003206	Ebi3	3.32468	6.00896	0.853431	0.538704	1	1	-0.937942	-2.3763	0	0	0.0209603	0.311206	0.313793	0.562665	0.0278833	0.0107671	4.33011	0.643512	0.884887	0.576941	0.575362	0.453188	0.867383	0.917356	0.0374437	0.422442	1	1	1	1	1	1	0.503231	1	0	0	0	0	0	0	0	0	0
ENSMUSG00000003208	Yju2	3.50968	6.64582	0.834199	0.466664	1	1	1.0997	-3.49366	0	0	1.49042	0.321713	0.0497018	1.06372	0.0161317	0.430439	1.72096	1.44386	0.222152	0.57058	0.823583	0.302369	0.898932	0.511774	0.189569	0.229516	1	1	1	1	1	1	1	1	0	0	0	0	0	0	0	0	0
ENSMUSG00000003226	Ranbp2	16.5752	7.187	0.0203504	0.409673	0.134895	1	2.70875	0.933326	0	0	0.263808	4.54733	0.648039	1.46366	0.54386	0.555802	2.02633	6.12925	0.607516	0.03297	0.420815	0.226348	0.460838	0.455957	0.154593	0.0132964	1	0.336475	1	1	1	1	1	0.173618	0	0	0	0	0	0	0	0	0
ENSMUSG00000003228	Grk5	38.8547	13.8829	2.08323e-06	0.053303	3.39108e-05	0.33908	9.18102	2.90563	1	0	0.942825	0.528305	4.61233	7.39076	2.85564	12.1031	0.98293	0.00931093	0.331552	0.46732	0.0317429	0.00655597	0.0910539	0.000503387	0.321477	0.923129	1	1	0.395883	0.0850058	0.727183	0.0122321	1	1	0	0	0	1	0	1	0	0	1
ENSMUSG00000003233	Dvl3	8.36884	15.2027	0.301195	0.0334868	1	0.234348	-1.037	1.26314	0	0	0.120165	0.321176	8.02949	5.14094	3.76525	0.0198863	3.44938	1.99505	0.728855	0.570902	0.00460217	0.023368	0.0523279	0.887855	0.0632756	0.157814	1	1	0.0974681	0.233022	0.508536	1	0.688593	0.969073	0	0	-1	0	0	0	0	0	-1
ENSMUSG00000003234	Abcf3	74.7436	65.2799	1.61674e-13	1.32109e-11	6.29624e-12	6.11806e-10	0.423054	-1.54984	1	-1	12.5535	0.12715	2.74731	7.36578	4.70298	38.8513	56.2801	18.287	0.000395461	0.721405	0.0974181	0.00664769	0.0301104	4.57354e-10	6.28473e-14	1.89995e-05	0.0175675	1	0.80822	0.0859744	0.346372	4.99343e-08	9.7017e-11	0.000814078	-1	0	0	1	0	1	1	1	mixed
ENSMUSG00000003235	Eif2b5	15.6988	21.1452	0.0280157	0.00356107	0.176761	0.0354468	-1.32898	-0.422303	0	-1	5.66581	0.658746	0.234936	0.700706	1.63736	16.7711	7.3933	3.5046	0.0172988	0.417003	0.627887	0.402547	0.200689	4.21702e-05	0.00654673	0.0611987	0.307728	1	1	1	1	0.00148137	0.162711	0.528927	0	0	0	0	0	1	0	0	1
ENSMUSG00000003269	Cyth2	29.3782	13.0977	0.000123423	0.0697642	0.00143613	0.417213	3.26581	3.55828	1	0	0.00127463	7.67102	1.26905	1.54613	0.0465217	12.0441	1.6957	3.56483	0.97152	0.00561147	0.259944	0.213708	0.82923	0.000519561	0.192851	0.0590159	1	0.0853204	1	1	1	0.0125483	1	0.516568	0	1	0	0	0	-1	0	0	mixed
ENSMUSG00000003273	Car11	13.6934	40.4061	0.0569104	1.05241e-06	0.319222	2.33756e-05	11.6685	9.40746	0	1	4.08675	3.66952	20.6445	2.67513	1.49799	1.78589	7.39019	0.249932	0.0432206	0.055416	5.5295e-06	0.101927	0.220981	0.181427	0.00655805	0.617123	0.562769	0.48636	0.000407548	0.684187	1	1	0.162791	1	0	0	1	0	0	0	0	0	1
ENSMUSG00000003279	Dlgap1	57.1032	23.0546	5.70182e-10	0.00166768	1.50674e-08	0.0183303	-24.3344	-8.58359	-1	-1	6.56427	4.67845	0.0789606	14.9013	10.9149	0.597144	2.24308	0.604055	0.0104046	0.0305433	0.778711	0.000113287	0.000953957	0.43967	0.134214	0.437035	0.217068	0.317446	1	0.00278079	0.0244418	1	1	1	0	0	0	-1	1	0	0	0	mixed
ENSMUSG00000003283	Hck	11.4453	6.65625	0.120342	0.465526	0.57658	1	-7.80226	-3.50845	0	0	0.00141869	0.131746	0.475361	2.68597	0.0185054	6.05589	0.0620067	3.11942	0.969954	0.716629	0.490531	0.101235	0.891794	0.01386	0.803352	0.0773643	1	1	1	0.68119	1	0.178669	1	0.622337	0	0	0	0	0	0	0	0	0
ENSMUSG00000003299	Mrpl4	32.783	8.55503	2.90582e-05	0.2862	0.000381221	1	2.55327	-1.16548	1	0	0.00306331	5.245	3.21375	13.8493	0.934636	21.4408	1.22278	0.0766679	0.955862	0.0220099	0.0730221	0.000198066	0.333661	3.64928e-06	0.268816	0.781865	1	0.246853	0.681339	0.00447809	1	0.00017378	1	1	0	0	0	1	0	1	0	0	1
ENSMUSG00000003308	Keap1	15.8052	6.90369	0.0269569	0.438976	0.171189	1	-1.70588	-1.12372	0	0	0.962226	0.227144	0.0336285	3.92498	3.24975	5.69808	0.312003	7.67361	0.326627	0.63365	0.854499	0.0475737	0.0714344	0.0169834	0.576453	0.00560343	1	1	1	0.401616	0.621256	0.209772	1	0.0899738	0	0	0	0	0	0	0	1	1
ENSMUSG00000003309	Ap1m2	3.7751	13.8075	0.805286	0.0547136	1	0.345837	6.98615	10.8311	0	0	2.09682	0.0269438	0.98315	0.0421444	0.406566	0.399639	0.173547	0.906068	0.147606	0.869616	0.321422	0.837345	0.523718	0.527276	0.676978	0.34116	1	1	1	1	1	1	1	1	0	0	0	0	0	0	0	0	0
ENSMUSG00000003316	Glg1	9.48638	11.4738	0.219595	0.119245	0.912142	0.622051	0.190461	-1.40672	0	0	7.8627	7.10266	0.774349	0.0018277	0.00265873	0.0880426	3.94339	2.37022	0.00504651	0.00769695	0.378875	0.9659	0.958877	0.76668	0.0470558	0.123669	0.128765	0.109621	1	1	1	1	0.57727	0.839892	0	0	0	0	0	0	0	0	0
ENSMUSG00000003344	Btbd2	34.4259	18.0317	1.4334e-05	0.0118278	0.000200298	0.0986654	-9.13224	-3.67126	-1	-1	1.7774	11.6143	2.869	0.00603376	7.25006	2.368	1.40008	12.5426	0.182469	0.000654481	0.0903008	0.938085	0.00708986	0.123845	0.23671	0.000397769	1	0.014043	0.774068	1	0.120749	0.849625	1	0.0105413	0	-1	0	0	0	0	0	1	mixed
ENSMUSG00000003345	Csnk1g2	34.3405	18.2125	1.48723e-05	0.0110473	0.000207143	0.0933169	-6.37383	0.66427	-1	1	7.44473	17.6967	0.560308	1.89104	4.36574	0.556518	3.04713	17.2939	0.00636224	2.59079e-05	0.454136	0.169084	0.0366685	0.455667	0.0808799	3.20214e-05	0.152862	0.000845437	1	0.921399	0.399752	1	0.790631	0.00126387	0	-1	0	0	0	0	0	1	mixed
ENSMUSG00000003346	Abhd17a	18.7832	12.0281	0.00889442	0.0996398	0.0659316	0.545678	-7.02066	-3.0884	-1	0	7.65581	4.47729	1.11898	2.30298	0.0460698	5.05305	1.74482	3.4701	0.00565899	0.0343481	0.290137	0.129126	0.830049	0.0245826	0.186529	0.0624874	0.140584	0.346555	1	0.775758	1	0.276656	1	0.536062	0	0	0	0	0	0	0	0	0
ENSMUSG00000003348	Mob3a	11.3954	13.0732	0.122279	0.0703459	0.584302	0.419907	-8.22902	-5.69088	0	0	0.0625098	0.537035	7.16412	1.19549	1.99706	0.56046	0.339194	6.52351	0.802572	0.463664	0.00743762	0.274224	0.157605	0.454075	0.560295	0.0106458	1	1	0.139639	1	0.99813	1	1	0.146845	0	0	0	0	0	0	0	0	0
ENSMUSG00000003352	Cacnb3	12.1755	3.13059	0.0949345	0.872665	0.48071	1	-17.4844	-6.76591	0	0	1.85739	2.04921	0.289954	1.46438	0.122091	0.00726019	0.0441422	0.8655	0.172927	0.152285	0.59025	0.226234	0.726778	0.932097	0.833589	0.352204	1	0.945043	1	1	1	1	1	1	0	0	0	0	0	0	0	0	0
ENSMUSG00000003355	Fkbp11	57.8234	47.0527	4.09971e-10	5.45149e-08	1.10331e-08	1.49756e-06	-17.8959	-18.9907	-1	-1	16.0211	9.53103	9.40927	16.9038	11.4676	5.31769	0.807663	3.65443	6.26419e-05	0.00202026	0.00215891	3.93219e-05	0.000708184	0.02111	0.368812	0.0559202	0.00385089	0.0367022	0.0542638	0.00108556	0.0191327	0.2462	1	0.498073	-1	-1	-1	-1	-1	0	0	0	-1
ENSMUSG00000003360	Ddx23	4.81898	13.946	0.682043	0.0521508	1	0.333426	-3.09612	-0.174025	0	0	0.178448	0.107834	2.97746	0.443351	1.58474	0.19516	0.196715	4.10714	0.67271	0.742623	0.0844318	0.505509	0.20808	0.658656	0.657386	0.0427026	1	1	0.747759	1	1	1	1	0.415001	0	0	0	0	0	0	0	0	0
ENSMUSG00000003363	Pld3	49.3234	5.78233	1.96088e-08	0.565383	4.2123e-07	1	-0.130165	0.241346	-1	0	1.59827	0.00305837	0.00953859	5.60498	0.921673	12.3059	4.02135	29.683	0.206148	0.955897	0.922198	0.0179095	0.337036	0.000451523	0.0449277	5.08787e-08	1	1	1	0.190048	1	0.0111771	0.563986	4.88127e-06	0	0	0	0	0	1	0	1	1
ENSMUSG00000003378	Grik5	31.9059	9.65074	4.22809e-05	0.209245	0.000535722	0.926341	-1.99349	0.541244	-1	0	2.62964	3.53104	2.61417	4.69972	0.0235821	0.202628	4.33354	21.6764	0.104886	0.06023	0.105913	0.0301676	0.877953	0.652608	0.0373684	3.22739e-06	0.961375	0.515743	0.842409	0.284732	1	1	0.502949	0.000177932	0	0	0	0	0	0	0	1	1
ENSMUSG00000003379	Cd79a	24.0412	57.5227	0.00112051	4.70532e-10	0.0105614	1.78005e-08	-8.41913	11.6339	-1	1	0.229366	5.48906	14.2996	4.51994	28.5412	2.71486	2.20608	11.0223	0.631994	0.0191358	0.000155901	0.0335021	9.17275e-08	0.0994175	0.137468	0.000900229	1	0.222104	0.00670062	0.309117	8.63995e-06	0.743701	1	0.0206388	0	0	1	0	1	0	0	1	1
ENSMUSG00000003380	Rabac1	23.4516	4.97777	0.0014217	0.662676	0.0130269	1	3.40866	0.37237	1	0	0.0495614	6.54858	1.02122	9.81874	0.523439	4.58092	0.881815	5.48537	0.823828	0.0104968	0.31223	0.00172742	0.469379	0.0323298	0.347705	0.0191763	1	0.139122	1	0.0285369	1	0.339141	1	0.228242	0	0	0	1	0	0	0	0	1
ENSMUSG00000003382	Etv3	7.52175	13.3614	0.376645	0.0637768	1	0.388669	1.47732	4.20337	0	0	3.68918	3.78952	3.28495	0.0670738	3.64718	1.92613	0.0175632	1.23964	0.0547665	0.0515744	0.0699178	0.795646	0.0561643	0.165182	0.894568	0.265541	0.650983	0.461165	0.664806	1	0.531996	1	1	1	0	0	0	0	0	0	0	0	0
ENSMUSG00000003402	Prkcsh	5.43677	20.3565	0.606821	0.00484893	1	0.0462827	0.902955	3.33491	0	1	0.708483	2.85024	3.23446	0.0734706	5.02072	4.4909	4.21248	0.00157933	0.399948	0.0913603	0.0721041	0.786349	0.0250458	0.0340757	0.0401276	0.9683	1	0.683425	0.676497	1	0.3045	0.352511	0.524257	1	0	0	0	0	0	0	0	0	0
ENSMUSG00000003420	Fcgrt	21.989	9.95893	0.00255156	0.190913	0.0220012	0.868146	4.03438	3.09073	1	0	0.987217	18.1237	4.6075	6.65178	1.01388	1.00139	0.202679	1.59164	0.320423	2.07004e-05	0.0318324	0.00990567	0.313975	0.316976	0.652567	0.207091	1	0.000691337	0.396643	0.118588	1	1	1	1	0	1	0	0	0	0	0	0	1
ENSMUSG00000003421	Nosip	18.3654	23.3884	0.0104256	0.00145833	0.0758953	0.0162925	-2.64581	1.69619	-1	1	0.502511	2.66058	0.00411384	3.64012	5.41483	5.48574	12.3664	8.12237	0.478399	0.102863	0.948859	0.0564028	0.0199664	0.0191722	0.000437134	0.00437222	1	0.74114	1	0.452958	0.25916	0.228599	0.0223691	0.0743051	0	0	0	0	0	0	1	1	1
ENSMUSG00000003423	Pih1d1	2.19663	14.7597	0.94816	0.0392059	1	0.265998	-0.803091	-2.07969	0	0	2.09576	0.240905	0.00213416	0.0329775	9.42001	1.03036	0.596313	0.425239	0.147708	0.623553	0.963153	0.855899	0.0021463	0.310074	0.439988	0.514334	1	1	1	1	0.0464111	1	1	1	0	0	0	0	-1	0	0	0	-1
ENSMUSG00000003429	Rps11	7.90441	11.5428	0.341099	0.116631	1	0.612567	-1.71808	-0.156487	0	0	0.228829	0.180361	1.05996	6.31215	1.57619	0.238812	6.81003	4.38532	0.632393	0.671063	0.303225	0.0119913	0.20931	0.625066	0.00906473	0.0362498	1	1	1	0.138515	1	1	0.20022	0.368755	0	0	0	0	0	0	0	0	0
ENSMUSG00000003435	Supt5	61.8474	14.0165	6.44952e-11	0.0508895	1.91566e-09	0.327196	4.76683	0.574093	1	0	0.315565	9.45789	0.081245	20.508	0.323634	42.6556	11.2587	0.192237	0.574285	0.00210243	0.775617	5.93813e-06	0.569432	6.52788e-11	0.000792488	0.661062	1	0.0380229	1	0.000200852	1	7.99061e-09	0.0343939	1	0	1	0	1	0	1	1	0	1
ENSMUSG00000003437	Paf1	12.3295	8.36556	0.0902318	0.301465	0.46256	1	1.18764	3.00218	0	0	0.0603594	0.122991	0.933155	3.73319	3.13783	8.17052	0.443221	1.2933	0.805929	0.725813	0.334044	0.0533414	0.0764955	0.00425767	0.505572	0.255441	1	1	1	0.435067	0.651038	0.070232	1	1	0	0	0	0	0	1	0	0	1
ENSMUSG00000003438	Timm50	15.4478	17.9377	0.0306692	0.0122543	0.190817	0.101567	-2.92126	-1.8975	0	0	5.96307	5.49195	1.13369	2.24969	3.00508	1.71176	4.82606	10.1284	0.0146086	0.0191043	0.286989	0.133641	0.0830037	0.190757	0.0280326	0.00146004	0.273441	0.22197	1	0.793043	0.686525	1	0.422298	0.0308396	0	0	0	0	0	0	0	1	1
ENSMUSG00000003444	Med29	7.85246	15.9953	0.345783	0.0251597	1	0.185931	2.37652	-2.62458	0	0	5.07619	2.00627	5.77639	0.865104	0.0498012	0.393076	0.561125	4.02213	0.0242566	0.156651	0.0162429	0.352314	0.82341	0.530687	0.453807	0.044907	0.385139	0.960346	0.248277	1	1	1	1	0.430056	0	0	0	0	0	0	0	0	0
ENSMUSG00000003458	Ncstn	4.84535	24.6717	0.67883	0.000867445	1	0.0104095	-2.5135	-0.424607	0	-1	7.18809	3.59911	1.18026	3.55132	1.55045e-05	0.0567217	14.8981	0.778186	0.00733892	0.0578106	0.277303	0.0594982	0.996858	0.811755	0.000113479	0.377697	0.170884	0.501359	1	0.470662	1	1	0.00782426	1	0	0	0	0	0	0	1	0	1
ENSMUSG00000003464	Pex19	77.5429	68.2385	4.36161e-14	3.35083e-12	1.78884e-12	1.6746e-10	1.57473	-0.670561	1	-1	17.9063	0.0498068	0.210904	23.0204	20.966	22.947	36.5215	36.8418	2.32051e-05	0.8234	0.64606	1.60288e-06	4.67509e-06	1.66534e-06	1.50994e-09	1.28114e-09	0.00174032	1	1	6.31303e-05	0.000273483	8.56924e-05	6.99266e-07	1.84447e-07	-1	0	0	1	1	1	1	1	mixed
ENSMUSG00000003477	Inmt	310.771	125.099	3.0255e-63	6.62834e-24	1.80791e-60	1.01476e-21	-37.3596	-8.45348	-1	-1	0.545492	16.9728	18.393	101.769	13.2175	180.223	8.02682	105.895	0.460165	3.79198e-05	1.7972e-05	6.23815e-24	0.000277345	4.33193e-41	0.00460898	7.77345e-25	1	0.00117727	0.00111468	2.79575e-21	0.00881744	1.04669e-37	0.125988	2.39997e-21	0	-1	-1	-1	-1	-1	0	-1	-1
ENSMUSG00000003484	Cyp4f18	3.14352	13.5119	0.871416	0.0605765	1	0.374005	10.3527	11.2154	0	0	6.14445	0.000211682	2.95063	0.0205166	0.198801	1.0112	0.53196	0.0182311	0.0131825	0.988392	0.085844	0.886104	0.65569	0.314614	0.465784	0.892594	0.254638	1	0.754365	1	1	1	1	1	0	0	0	0	0	0	0	0	0
ENSMUSG00000003500	Impdh1	4.22719	15.1918	0.753269	0.0336175	1	0.235115	-0.714138	-1.44275	0	0	0.32867	0.0645215	0.0504208	0.872456	3.10644	0.0221445	3.55874	4.33176	0.566443	0.799487	0.822333	0.350276	0.0779834	0.881703	0.0592328	0.0374076	1	1	1	1	0.657329	1	0.66299	0.376876	0	0	0	0	0	0	0	0	0
ENSMUSG00000003518	Dusp3	82.3566	19.0742	4.55081e-15	0.00795807	2.04779e-13	0.070738	11.2923	2.33685	1	1	4.19326	56.6554	4.44261	27.4721	0.0264883	0.985903	3.15095	1.95097	0.0405849	5.19286e-14	0.0350525	1.5938e-07	0.870714	0.320746	0.0758828	0.162482	0.541258	8.51277e-12	0.423565	7.78807e-06	1	1	0.762988	0.988179	0	1	0	1	0	0	0	0	1
ENSMUSG00000003526	Prodh	26.8971	20.7541	0.000347789	0.00415166	0.0036906	0.0404773	-7.08237	3.48871	-1	1	0.294229	2.30263	0.969286	5.12563	0.191723	6.98716	5.57871	0.518188	0.587523	0.129155	0.324858	0.023575	0.661486	0.00820966	0.0181801	0.471615	1	0.860513	1	0.234581	1	0.118688	0.318817	1	0	0	0	0	0	0	0	0	0
ENSMUSG00000003527	Ess2	10.7844	12.6918	0.148303	0.0799831	0.677043	0.46364	4.27924	-6.45346	0	0	8.25725	0.322545	0.0252831	4.12537	0.94734	0.011035	0.142348	2.91857	0.00405896	0.570082	0.873664	0.0422448	0.330397	0.916338	0.705958	0.0875654	0.10876	1	1	0.36757	1	1	1	0.677282	0	0	0	0	0	0	0	0	0
ENSMUSG00000003528	Slc25a1	112.74	45.2449	2.47862e-21	1.22576e-07	1.87918e-19	3.17423e-06	-13.834	-5.815	-1	-1	11.0006	40.3355	15.7742	40.9348	3.6597	29.9056	5.21174	8.17481	0.000910848	2.13889e-10	7.13677e-05	1.57392e-10	0.0557435	4.536e-08	0.0224348	0.00424762	0.0343409	2.01465e-08	0.00354118	1.33132e-08	0.529501	3.24426e-06	0.364572	0.0725424	-1	-1	-1	-1	0	-1	0	-1	-1
ENSMUSG00000003531	Dgcr6	32.5356	26.2317	3.2305e-05	0.000457834	0.000419167	0.00588146	-8.04477	-3.06283	-1	-1	3.53047	6.51585	8.2767	14.6628	6.28601	11.9413	0.000173568	0.544221	0.0602506	0.0106917	0.0040157	0.000128558	0.0121695	0.000549035	0.989489	0.460689	0.688244	0.141334	0.0882073	0.00309012	0.181329	0.013158	1	1	0	0	-1	-1	0	-1	0	0	-1
ENSMUSG00000003534	Ddr1	15.3028	2.95834	0.0323083	0.888829	0.199275	1	-6.60464	-5.15305	0	0	0.0754562	0.782291	0.0623563	0.787648	0.173205	5.54567	0.0295221	6.16501	0.783552	0.376441	0.80281	0.374812	0.677279	0.0185265	0.863579	0.0130302	1	1	1	1	1	0.223141	1	0.171188	0	0	0	0	0	0	0	0	0
ENSMUSG00000003541	Ier3	12.4604	4.16621	0.0863989	0.760447	0.446979	1	-2.60782	6.44942	0	0	1.04149	2.31629	0.46132	0.520147	0.0191324	2.49683	0.379913	7.82545	0.307475	0.128025	0.497008	0.470779	0.889988	0.114076	0.53765	0.00515157	1	0.85658	1	1	1	0.809853	1	0.0843524	0	0	0	0	0	0	0	-1	-1
ENSMUSG00000003546	Klc4	9.58573	86.7703	0.21329	5.68848e-16	0.892629	4.2094e-14	-0.538259	-5.34384	0	-1	0.54972	0.297636	11.596	0.211269	51.3957	5.06886	9.92925	1.06846	0.458432	0.585368	0.000660926	0.645774	7.5505e-13	0.0243593	0.00162673	0.301293	1	1	0.0213296	1	2.16291e-10	0.275374	0.0584009	1	0	0	-1	0	-1	0	-1	0	-1
ENSMUSG00000003549	Ercc1	25.829	5.17134	0.000540364	0.639063	0.00550095	1	8.40161	-1.0401	1	0	0.129291	0.0586523	0.378769	9.64492	0.156291	6.12309	0.0116304	1.19209	0.719169	0.808639	0.538263	0.00189876	0.692594	0.0133427	0.914119	0.274909	1	1	1	0.0307549	1	0.173327	1	1	0	0	0	1	0	0	0	0	1
ENSMUSG00000003555	Cyp17a1	295.217	28.8909	6.35207e-60	0.000151467	3.33022e-57	0.00218352	55.0298	20.5734	1	1	5.05869	44.1639	1.21261	77.4211	10.9199	73.4333	0.415186	48.7107	0.0245028	3.01995e-11	0.270816	1.38129e-18	0.000951358	1.04097e-17	0.519349	2.96644e-12	0.387837	3.2972e-09	1	3.50512e-16	0.0243977	3.25e-15	1	8.81571e-10	0	1	0	1	1	1	0	1	1
ENSMUSG00000003559	As3mt	276.121	27.3237	7.542e-56	0.000291401	3.19948e-53	0.0039116	17.3978	5.71165	1	1	10.9502	51.2541	2.00715	82.1654	7.30803	107.34	2.889	30.7703	0.000935938	8.11525e-13	0.156559	1.25163e-19	0.0068647	3.75e-25	0.089186	2.90447e-08	0.0349549	1.11355e-10	1	3.56703e-17	0.117926	2.89443e-22	0.835103	2.9241e-06	1	1	0	1	0	1	0	1	1
ENSMUSG00000003573	Homer3	7.4408	7.14098	0.384469	0.41435	1	1	2.09133	-6.1863	0	0	2.68538	0.11042	0.485335	1.27445	1.79853	0.322539	1.1944	1.14431	0.101273	0.739667	0.486016	0.258933	0.179891	0.570086	0.274444	0.284744	0.939885	1	1	1	1	1	1	1	0	0	0	0	0	0	0	0	0
ENSMUSG00000003575	Crtc1	14.2696	10.6262	0.0465892	0.155776	0.270798	0.752907	-4.17476	-2.32159	0	0	6.99109	0.219528	2.2062	8.52419	0.0941938	1.20446	0.584231	3.15531	0.00819165	0.639399	0.137457	0.00350456	0.758912	0.272432	0.444659	0.0756802	0.183859	1	0.937205	0.0510241	1	1	1	0.612819	0	0	0	1	0	0	0	0	1
ENSMUSG00000003581	Rnf215	9.07548	3.42156	0.247282	0.843463	0.992231	1	0.337465	0.0733438	0	0	0.00658603	1.69591	1.68807	3.0195	0.000120558	1.33094	0.671581	2.4257	0.935319	0.192824	0.193855	0.0822687	0.991239	0.248637	0.412501	0.11936	1	1	1	0.592986	1	1	1	0.823536	0	0	0	0	0	0	0	0	0
ENSMUSG00000003585	Sec14l2	100.221	32.9866	9.71151e-19	2.66288e-05	6.08453e-17	0.00044803	-2.09968	-2.70019	-1	-1	2.26234	2.54005	2.38713	26.3466	1.04302	72.6996	9.70369	16.6745	0.132553	0.110992	0.122338	2.85324e-07	0.307121	1.50967e-17	0.00183899	4.43728e-05	1	0.778412	0.91078	1.328e-05	1	4.55961e-15	0.0637144	0.00165944	0	0	0	1	0	1	-1	1	mixed
ENSMUSG00000003604	Aven	16.027	9.99476	0.0248713	0.188871	0.160066	0.861326	5.48175	4.41303	0	0	4.16247	8.88071	0.0048143	0.179622	0.725268	0.105759	0.259216	2.02857	0.0413292	0.00288199	0.944683	0.671698	0.394421	0.745026	0.610659	0.154365	0.547767	0.0492348	1	1	1	1	1	0.95617	0	1	0	0	0	0	0	0	1
ENSMUSG00000003617	Cp	4.42366	60.7801	0.72989	1.05441e-10	1	4.33408e-09	0.601913	5.14452	0	1	15.0742	1.5505	8.97004	0.19366	25.6451	2.23447	2.66827	0.0980967	0.000103368	0.213061	0.00274442	0.659888	4.10346e-07	0.134963	0.102367	0.754126	0.00594664	1	0.0653172	1	3.22092e-05	0.894488	0.905147	1	1	0	1	0	1	0	0	0	1
ENSMUSG00000003623	Crot	217.761	192.47	1.97094e-43	4.50605e-38	5.29134e-41	1.68064e-35	10.6321	12.4862	1	1	9.16625	9.15352	54.7351	80.9176	70.0376	111.754	13.0623	24.6777	0.00246519	0.0024824	1.37922e-13	2.35323e-19	5.81846e-17	4.04553e-26	0.000301304	6.77628e-07	0.0734966	0.0436013	6.13179e-11	6.37931e-17	3.55329e-14	3.51284e-23	0.0167683	4.67218e-05	1	1	1	1	1	1	1	1	1
ENSMUSG00000003644	Rps6ka1	70.822	67.9831	1.00767e-12	3.77284e-12	3.62689e-11	1.88043e-10	-12.3707	-13.771	-1	-1	53.3885	16.2533	0.728111	10.3834	1.4482	1.77892	0.111916	0.0489594	2.73697e-13	5.54131e-05	0.393496	0.00127155	0.228817	0.182282	0.737973	0.824884	2.02802e-10	0.00164766	1	0.0220962	1	1	1	1	-1	-1	0	1	0	0	0	0	mixed
ENSMUSG00000003660	Snrnp200	30.303	9.74829	8.35446e-05	0.203292	0.000999747	0.907433	-0.121884	0.350451	-1	0	2.47785	3.5893	0.0212056	0.381148	0.11691	13.6707	4.55172	9.10685	0.11546	0.0581528	0.88422	0.53699	0.73241	0.00021783	0.0328857	0.00254654	1	0.503777	1	1	1	0.00607704	0.465027	0.0484891	0	0	0	0	0	1	0	1	1
ENSMUSG00000003662	Ciao1	10.7978	19.7526	0.147684	0.00612952	0.674684	0.0565652	0.241218	-3.68989	0	-1	1.73245	1.83928	16.2742	0.994636	3.24284	0.735543	0.00377176	0.292365	0.188099	0.175035	5.48063e-05	0.318612	0.0717361	0.391092	0.951029	0.588709	1	1	0.00283062	1	0.623273	1	1	1	0	0	-1	0	0	0	0	0	-1
ENSMUSG00000003680	Taf6l	24.4136	19.5298	0.000963463	0.00668006	0.00924262	0.0608276	-7.62041	-9.54128	-1	-1	0.0383208	1.0945	1.40791	9.62556	6.1284	4.75014	1.24359	7.66106	0.8448	0.295477	0.235404	0.00191888	0.0133027	0.0292959	0.264779	0.00564255	1	1	1	0.0309994	0.193072	0.314903	1	0.0904713	0	0	0	1	0	0	0	1	1
ENSMUSG00000003721	Insig2	525.989	438.155	2.06718e-109	1.55125e-90	6.38219e-106	4.78932e-87	60.6069	34.3375	1	1	53.2608	172.348	103.072	208.395	123.861	110.916	1.03944	0.0750612	2.92079e-13	2.27194e-39	3.23158e-24	3.07689e-47	9.03442e-29	6.17223e-26	0.307953	0.784105	2.10802e-10	7.01438e-36	6.19272e-21	1.00584e-43	2.51035e-25	5.27707e-23	1	1	1	1	1	1	1	1	0	0	1
ENSMUSG00000003731	Kpna6	13.8048	5.49389	0.0547638	0.599921	0.309319	1	-1.19322	-1.75987	0	0	2.95417	0.157215	0.0925446	15.1882	0.833321	0.0796401	0.196171	1.33398	0.0856564	0.691733	0.760967	9.73102e-05	0.361314	0.777786	0.657829	0.248099	0.852243	1	1	0.00243595	1	1	1	1	0	0	0	1	0	0	0	0	1
ENSMUSG00000003746	Man1a	58.8692	43.4892	2.53779e-10	2.68324e-07	7.01655e-09	6.57186e-06	6.46107	6.33648	1	1	20.4719	30.3703	7.97097	0.585062	2.63007	8.27685	13.9641	37.258	6.05144e-06	3.56958e-08	0.00475334	0.444335	0.104857	0.00401538	0.000186337	1.03491e-09	0.000585883	2.20904e-06	0.10006	1	0.792858	0.0670715	0.0115781	1.52555e-07	1	1	0	0	0	-1	-1	-1	mixed
ENSMUSG00000003752	Itpkc	11.0908	18.1549	0.134706	0.0112902	0.628656	0.0950223	0.112342	8.35078	0	1	1.20606	0.11898	0.598689	5.37978	1.14993	6.09152	2.05513	0.94027	0.272113	0.730143	0.439079	0.0203714	0.283564	0.0135832	0.151694	0.332208	1	1	1	0.210076	1	0.175713	1	1	0	0	0	0	0	0	0	0	0
ENSMUSG00000003762	Coq8b	34.5844	41.3403	1.33858e-05	6.96484e-07	0.000188231	1.60538e-05	-8.28314	-2.38396	-1	-1	4.66256	15.6147	18.4603	3.5709	13.5501	0.482	0.0317379	16.0031	0.0308273	7.76473e-05	1.73483e-05	0.0588006	0.000232281	0.487518	0.858604	6.3239e-05	0.453338	0.00221287	0.00108204	0.467102	0.00754887	1	1	0.00225361	0	-1	-1	0	-1	0	0	1	mixed
ENSMUSG00000003778	Brd8	43.2671	16.8869	2.96199e-07	0.0181404	5.44392e-06	0.141768	2.57904	-1.08616	1	0	2.14146	0.463127	3.55874	17.7193	1.94101	6.50046	6.64982	0.469592	0.143366	0.496166	0.0592326	2.56011e-05	0.163558	0.0107847	0.00991656	0.493175	1	1	0.596886	0.000748019	1	0.146501	0.212859	1	0	0	0	1	0	0	0	0	1
ENSMUSG00000003779	Kif20a	3.23684	12.152	0.862263	0.0956689	1	0.531224	8.67524	4.20124	0	0	0.00938018	0.480755	1.32143	0.00124151	2.24204	1.7187	0.0224476	1.33856	0.922844	0.488081	0.250336	0.971892	0.134303	0.189861	0.880903	0.247288	1	1	1	1	0.912647	1	1	1	0	0	0	0	0	0	0	0	0
ENSMUSG00000003808	Farsa	9.45405	12.0973	0.221679	0.0974043	0.918466	0.537494	-2.56078	-2.34533	0	0	3.49371	0.514718	0.44234	8.70514	5.53345	1.75183	1.51208	0.0622055	0.0616023	0.473103	0.505995	0.00317314	0.0186563	0.185647	0.218822	0.803043	0.696526	1	1	0.0470367	0.246214	1	1	1	0	0	0	-1	0	0	0	0	-1
ENSMUSG00000003809	Gcdh	12.839	15.9609	0.0761292	0.0254764	0.404081	0.187822	-2.53371	-1.15681	0	0	0.427556	1.93293	6.28871	5.71941	5.8795	0.140561	4.26559	1.917	0.513191	0.164438	0.012151	0.0167783	0.0153181	0.707724	0.0388917	0.166187	1	0.986008	0.201271	0.181004	0.214535	1	0.51497	1	0	0	0	0	0	0	0	0	0
ENSMUSG00000003810	Mast2	18.3783	15.0385	0.0103749	0.0355095	0.0755653	0.245658	-3.01547	-0.959076	-1	0	2.52317	7.86132	0.711761	1.00226	6.25719	3.87	0.21857	1.06601	0.112185	0.00505036	0.39886	0.316763	0.0123691	0.0491565	0.640132	0.301847	0.99987	0.0781115	1	1	0.182913	0.46137	1	1	0	-1	0	0	0	0	0	0	-1
ENSMUSG00000003812	Dnase2a	16.7606	7.60959	0.0190072	0.368274	0.127263	1	-5.23734	-0.598747	0	0	0.359729	0.370026	0.194668	0.265737	6.18837	0.278002	0.340551	3.10164	0.548657	0.54299	0.65906	0.606206	0.0128593	0.598014	0.559511	0.0782136	1	1	1	1	0.18874	1	1	0.627283	0	0	0	0	0	0	0	0	0
ENSMUSG00000003813	Rad23a	18.8394	9.03963	0.00870559	0.249823	0.0647912	1	-2.22255	-0.891718	-1	0	2.44601	1.27925	0.127069	0.336838	0.00185873	6.32611	3.26164	13.9504	0.117824	0.258038	0.721491	0.56166	0.965611	0.0118973	0.0709184	0.000187701	1	1	1	1	1	0.158553	0.735151	0.0055901	0	0	0	0	0	0	0	1	1
ENSMUSG00000003814	Calr	43.378	76.3836	2.81939e-07	7.50696e-14	5.19503e-06	4.42871e-12	-3.25829	-9.01691	-1	-1	10.7291	9.42166	21.7068	8.85772	30.1172	8.1969	0.533979	22.5785	0.00105463	0.00214437	3.17658e-06	0.00291852	4.06705e-08	0.0041962	0.464939	2.01729e-06	0.0381976	0.0386161	0.00025255	0.0438709	4.17317e-06	0.0694862	1	0.000118381	-1	-1	-1	-1	-1	1	0	1	mixed
ENSMUSG00000003824	Syce2	2.71417	3.21062	0.910126	0.864858	1	1	-10.4776	4.13669	0	0	0.92338	0.231486	0.15214	1.5645	0.796506	0.358189	0.167703	0.135486	0.336589	0.630424	0.696499	0.211008	0.37214	0.549514	0.682161	0.71281	1	1	1	1	1	1	1	1	0	0	0	0	0	0	0	0	0
ENSMUSG00000003847	Nfat5	38.4244	17.3669	2.51608e-06	0.0151776	4.04239e-05	0.121888	-5.48068	-4.60225	-1	0	0.55884	2.27571	4.36965	5.34926	0.663025	9.61935	7.01812	23.6497	0.454728	0.131415	0.0365844	0.020731	0.415494	0.00192538	0.00806888	1.15564e-06	1	0.868915	0.435457	0.212719	1	0.0371557	0.186008	7.39038e-05	0	0	0	0	0	-1	0	-1	-1
ENSMUSG00000003848	Nob1	15.0362	19.6496	0.0355378	0.00637852	0.216313	0.0585456	0.599282	5.41237	0	1	1.80619	6.18686	0.81237	2.25995	4.95109	0.0673818	0.548717	4.07205	0.178966	0.0128702	0.367421	0.132758	0.0260743	0.795188	0.458842	0.0435982	1	0.16367	1	0.789067	0.313846	1	1	0.421152	0	0	0	0	0	0	0	0	0
ENSMUSG00000003849	Nqo1	30.5047	29.8953	7.6707e-05	9.92525e-05	0.000923678	0.00149276	-11.029	-8.75194	-1	-1	9.87713	14.8144	9.59488	0.747968	9.45292	1.07635	0.233002	2.75305	0.00167346	0.000118627	0.0019512	0.38712	0.00210814	0.299516	0.629307	0.0970694	0.054802	0.00323476	0.0499891	1	0.0457996	1	1	0.725449	-1	-1	-1	0	-1	0	0	0	-1
ENSMUSG00000003865	Gys1	6.41066	12.733	0.492698	0.0788884	1	0.458872	5.15717	-1.55982	0	0	0.730639	3.21077	0.131508	8.42013e-09	0.220167	2.32873	7.18998	0.00693736	0.392676	0.0731553	0.716873	0.999927	0.638912	0.127006	0.00733117	0.93362	1	0.589282	1	1	1	0.863632	0.174563	1	0	0	0	0	0	0	0	0	0
ENSMUSG00000003868	Ruvbl2	6.41431	7.74494	0.492289	0.355622	1	1	0.448621	-0.56653	0	0	0.22752	0.0954681	0.00182934	3.48387	1.48646	2.42923	4.88374	0.484988	0.633369	0.757337	0.965884	0.0619695	0.222766	0.119091	0.0271108	0.486171	1	1	1	0.48536	1	0.83137	0.413178	1	0	0	0	0	0	0	0	0	0
ENSMUSG00000003873	Bax	5.30918	30.2404	0.622288	8.57859e-05	1	0.0013042	-0.71981	0.649019	0	1	1.14408	0.936192	4.0073	1.60466	13.5637	2.059	0.00191886	1.53318	0.284791	0.333259	0.0453038	0.205243	0.000230599	0.15131	0.96506	0.215636	1	1	0.502729	1	0.00751617	0.955322	1	1	0	0	0	0	1	0	0	0	1
ENSMUSG00000003882	Il7r	2.43089	6.97804	0.93221	0.43117	1	1	0.629537	-7.20435	0	0	0.199561	0.177448	2.66635	1.12542	0.107971	0.894738	3.32498	0.10384	0.655076	0.673576	0.102491	0.288755	0.742466	0.344197	0.0682347	0.747269	1	1	0.830888	1	1	1	0.719137	1	0	0	0	0	0	0	0	0	0
ENSMUSG00000003923	Tfam	31.3768	23.9225	5.29715e-05	0.00117564	0.000659007	0.0135581	2.62767	1.48974	1	1	0.351755	3.42904	2.11817	19.42	19.048	2.6634	1.55661	0.160504	0.553121	0.0640595	0.14556	1.04902e-05	1.27474e-05	0.102681	0.212163	0.688693	1	0.537193	0.968198	0.000336394	0.000643427	0.758713	1	1	0	0	0	1	1	0	0	0	1
ENSMUSG00000003929	Zfp81	9.66141	5.66834	0.208587	0.578964	0.877235	1	2.03998	10.5599	0	0	0.56527	0.391295	0.880124	0.254031	0.0387389	1.49172	0.255092	4.80206	0.452145	0.53162	0.348168	0.614251	0.843967	0.22195	0.613512	0.0284257	1	1	1	1	1	1	1	0.306559	0	0	0	0	0	0	0	0	0
ENSMUSG00000003948	Mmd	43.2353	19.0524	3.00423e-07	0.0080247	5.51733e-06	0.0712501	5.50117	3.25276	1	1	5.50859	27.4325	7.3487	18.5654	0.598694	0.0398195	2.62648	0.140625	0.0189233	1.6267e-07	0.00671111	1.64177e-05	0.439077	0.841834	0.105094	0.70766	0.326997	8.88022e-06	0.129905	0.000500484	1	1	0.918194	1	0	1	0	1	0	0	0	0	1
ENSMUSG00000003949	Hlf	33.1439	49.0225	2.48908e-05	2.24605e-08	0.000330933	6.52822e-07	-3.92227	1.83976	-1	1	0.226648	0.661283	0.00190534	3.9992	26.0357	15.5348	1.13654	1.46433	0.634021	0.416107	0.965183	0.0455219	3.35155e-07	8.10006e-05	0.286385	0.226242	1	1	1	0.389	2.69155e-05	0.00262169	1	1	0	0	0	0	-1	-1	0	0	-1
ENSMUSG00000003955	Fam162a	12.1588	19.2905	0.0954565	0.00732453	0.482826	0.0659478	0.122776	-0.284318	0	-1	2.18884	0.225219	11.5002	3.55159	2.12711	0.363459	1.59123	6.35281	0.139014	0.635092	0.00069587	0.0594885	0.144713	0.546591	0.20715	0.0117195	1	1	0.022225	0.470662	0.954588	1	1	0.157659	0	0	-1	0	0	0	0	0	-1
ENSMUSG00000003970	Rpl8	2.90443	19.3776	0.8937	0.00708318	1	0.0639743	-0.132029	0.993631	0	1	0.000446302	1.25352	0.547106	0.998174	2.06457	0.0574298	5.14625	0.840802	0.983145	0.262881	0.459502	0.317753	0.150758	0.810605	0.0232966	0.359168	1	1	1	1	0.975874	1	0.37364	1	0	0	0	0	0	0	0	0	0
ENSMUSG00000003992	Ssbp2	18.4269	4.89587	0.0101855	0.672669	0.0743418	1	6.94277	-0.824866	1	0	0.532404	1.69404	2.35006	4.21	0.0112673	5.59442	0.14671	4.10488	0.465598	0.19307	0.125278	0.0401863	0.915465	0.0180178	0.7017	0.0427597	1	1	0.91078	0.355051	1	0.218816	1	0.415289	0	0	0	0	0	0	0	0	0
ENSMUSG00000004018	Fancl	21.7378	30.3716	0.00281863	8.11529e-05	0.0240356	0.00123967	-9.45922	-6.0481	-1	-1	16.3864	9.32058	0.155477	9.59642	0.515095	0.163868	9.82046	0.921373	5.16555e-05	0.00226595	0.693355	0.00194957	0.472941	0.68562	0.00172581	0.337115	0.00327326	0.0405233	1	0.031413	1	1	0.0609329	1	-1	-1	0	-1	0	0	1	0	mixed
ENSMUSG00000004032	Gstm5	6.71529	8.7572	0.459114	0.270562	1	1	-2.74976	-4.70555	0	0	0.967844	0.118261	0.917832	1.83161	0.0797565	0.669046	0.0467007	0.0647491	0.325218	0.730929	0.338045	0.175938	0.777628	0.413384	0.828907	0.799141	1	1	1	0.944766	1	1	1	1	0	0	0	0	0	0	0	0	0
ENSMUSG00000004035	Gstm7	34.931	43.8351	1.15233e-05	2.30007e-07	0.000164581	5.69109e-06	-9.05173	-4.22031	-1	-1	5.3761	24.0428	14.9089	3.74104	0.23573	4.47009	6.91356	3.54215	0.0204145	9.4217e-07	0.000112828	0.0530915	0.627307	0.0344933	0.00855447	0.0598278	0.344412	4.36691e-05	0.0051353	0.433762	1	0.355705	0.193094	0.520296	0	-1	-1	0	0	0	0	0	-1
ENSMUSG00000004038	Gstm3	162.973	19.2265	7.5929e-32	0.00750653	1.1343e-29	0.0673382	-47.307	-10.5224	-1	-1	2.20719	11.0642	1.43168	38.0342	0.00711025	30.2644	3.59924	52.0171	0.137368	0.000880083	0.231491	6.95162e-10	0.9328	3.76974e-08	0.0578058	5.50199e-13	1	0.0180609	1	5.31392e-08	1	2.76016e-06	0.654241	1.94753e-10	0	-1	0	-1	0	-1	0	-1	-1
ENSMUSG00000004040	Stat3	25.1686	18.2155	0.000708302	0.0110348	0.00701273	0.0932534	4.72173	7.31028	1	1	8.18837	5.09732	3.26486	1.63744	2.25361	1.70699	0.183553	0.503545	0.00421598	0.0239629	0.070779	0.200677	0.133303	0.191377	0.668338	0.477947	0.112049	0.264591	0.669173	1	0.908107	1	1	1	0	0	0	0	0	0	0	0	0
ENSMUSG00000004043	Stat5a	30.9182	50.2411	6.43712e-05	1.29531e-08	0.000786912	3.93571e-07	5.27144	7.34402	1	1	10.3691	5.09661	18.9262	14.4891	2.62168	15.2095	0.00313597	0.413746	0.00128145	0.0239726	1.35873e-05	0.000140976	0.105413	9.62171e-05	0.955342	0.520074	0.0444533	0.264646	0.000876991	0.0033455	0.795507	0.00302436	1	1	1	0	1	1	0	1	0	0	1
ENSMUSG00000004044	Cavin1	4.36522	15.3162	0.73688	0.0321531	1	0.226728	-4.44953	-7.74825	0	0	3.57153	0.629387	0.0374485	0.0716504	1.23407	0.479225	0.104302	0.00311436	0.0587781	0.42758	0.846555	0.788949	0.266618	0.488773	0.746727	0.955496	0.679031	1	1	1	1	1	1	1	0	0	0	0	0	0	0	0	0
ENSMUSG00000004054	Map3k11	6.2323	7.32271	0.512901	0.39607	1	1	-0.418598	1.98048	0	0	3.45181	4.35995	0.524651	0.0112797	0.475226	0.000780086	0.315438	0.450711	0.0631824	0.0367933	0.468864	0.915419	0.490593	0.977718	0.574362	0.501998	0.70606	0.363283	1	1	1	1	1	1	0	0	0	0	0	0	0	0	0
ENSMUSG00000004056	Akt2	15.8965	15.8566	0.026079	0.0264595	0.166604	0.193733	-5.12923	-2.20996	0	0	1.05661	9.239	6.02078	7.65074	4.85848	1.24227	4.65697	0.979712	0.303989	0.00236914	0.0141384	0.00567492	0.0275105	0.265034	0.0309277	0.32227	1	0.0419568	0.224297	0.0756833	0.325574	1	0.448641	1	0	-1	0	-1	0	0	0	0	-1
ENSMUSG00000004069	Dnaja3	80.3766	44.5313	1.15421e-14	1.68611e-07	4.9762e-13	4.26502e-06	9.71458	5.88239	1	1	3.6347	67.2909	2.98365	8.87251	8.90254	7.73078	16.617	0.222105	0.0565868	2.34261e-16	0.0841095	0.00289496	0.00284774	0.00542873	4.57385e-05	0.63744	0.663999	5.37957e-14	0.745965	0.0435522	0.0581188	0.085489	0.00394693	1	0	1	0	1	1	1	1	0	1
ENSMUSG00000004070	Hmox2	25.3218	49.9689	0.000665273	1.46492e-08	0.00663756	4.40053e-07	4.17403	3.30609	1	1	2.31862	9.45779	11.3536	8.38615	14.5065	2.69939	9.94101	0.144984	0.127833	0.00210254	0.000753025	0.00378092	0.000139674	0.100386	0.00161637	0.703376	1	0.0380229	0.0238314	0.0541399	0.00493768	0.747724	0.0581852	1	0	1	1	1	1	0	1	0	1
ENSMUSG00000004071	Cdip1	143.158	50.3789	1.10705e-27	1.21704e-08	1.30898e-25	3.71476e-07	24.5048	11.0022	1	1	23.9803	88.3228	1.84784	12.5389	3.39294	5.94743	6.83938e-05	1.74348	9.73275e-07	5.55975e-21	0.174035	0.000398566	0.0654762	0.0147387	0.993402	0.186699	0.000122648	2.30576e-18	1	0.0081552	0.585566	0.187474	1	1	1	1	0	1	0	0	0	0	1
ENSMUSG00000004085	Map3k20	66.4522	27.3696	7.67534e-12	0.000285892	2.5314e-10	0.00384415	-11.3356	-6.49434	-1	-1	0.435093	32.5799	4.95369	8.29511	1.67745	22.3658	4.54814	16.7571	0.509501	1.14393e-08	0.026035	0.0039752	0.195264	2.25351e-06	0.0329545	4.24834e-05	1	7.79065e-07	0.347132	0.0562694	1	0.000111916	0.465526	0.00159738	0	-1	0	-1	0	1	0	1	mixed
ENSMUSG00000004096	Cwc15	5.73299	10.0759	0.57125	0.184315	1	0.845405	0.0234514	-1.59043	0	0	1.81597	0.505318	4.41622	1.39622	0.87629	3.22323	0.0253469	2.54136	0.177794	0.477173	0.0355989	0.237358	0.34922	0.0726004	0.873506	0.110899	1	1	0.427841	1	1	0.603714	1	0.788291	0	0	0	0	0	0	0	0	0
ENSMUSG00000004098	Col5a3	45.7297	167.167	9.86706e-08	9.93091e-33	1.92874e-06	2.71867e-30	-15.249	-2.02214	-1	-1	0.638123	24.2329	27.6413	3.72825	11.075	2.71039	35.8123	2.22383	0.424391	8.53634e-07	1.46027e-07	0.0534993	0.000875017	0.0996969	2.17274e-09	0.135895	1	3.99991e-05	1.72241e-05	0.435832	0.0226912	0.744685	9.73755e-07	0.887751	0	-1	1	0	1	0	-1	0	mixed
ENSMUSG00000004099	Dnmt1	34.6695	22.0035	1.29028e-05	0.0025369	0.000182223	0.0264757	-5.69985	-6.57799	-1	-1	3.75958	0.446425	1.67728	0.969033	0.00693485	3.94191	6.69978	7.22244	0.0525057	0.504038	0.195286	0.324922	0.933632	0.0470973	0.00964248	0.00719978	0.635752	1	1	1	1	0.44695	0.208576	0.109231	0	0	0	0	0	0	0	0	0
ENSMUSG00000004100	Ppan	20.3385	27.8537	0.0048832	0.000233723	0.0390432	0.00320946	-5.81315	-1.12433	-1	-1	3.55734	9.90099	4.46087	1.79176	7.07505	0.000959762	4.94666	1.14483	0.0592826	0.0016519	0.0346798	0.180712	0.00781648	0.975285	0.0261412	0.284635	0.682235	0.0309199	0.420714	0.960841	0.129667	1	0.403316	1	0	-1	0	0	0	0	0	0	-1
ENSMUSG00000004105	Angptl2	281.21	96.1002	6.19707e-57	6.87819e-18	2.77734e-54	6.11586e-16	-14.7211	-12.6136	-1	-1	26.3906	24.4907	42.2519	91.0073	18.5651	102.443	7.07828	6.74518	2.78896e-07	7.46679e-07	8.02424e-11	1.43141e-21	1.64203e-05	4.43948e-24	0.0078024	0.00940015	4.3053e-05	3.5285e-05	2.04555e-08	4.97173e-19	0.000805409	3.00872e-21	0.181576	0.13351	-1	-1	-1	-1	-1	-1	0	0	-1
ENSMUSG00000004127	Trmt10a	7.72084	2.67898	0.357852	0.913028	1	1	-1.3886	6.29573	0	0	0.0167677	0.433132	0.124128	1.23803	0.027426	1.37193	0.000128931	0.084385	0.89697	0.510456	0.7246	0.265851	0.868465	0.24148	0.99094	0.771441	1	1	1	1	1	1	1	1	0	0	0	0	0	0	0	0	0
ENSMUSG00000004151	Etv1	25.2751	11.4925	0.000678107	0.118532	0.00675106	0.61962	21.9698	-2.3429	1	0	0.0782651	2.3779	0.271862	1.82346	1.73151	3.27572	0.00519458	17.8802	0.779662	0.123063	0.602085	0.176901	0.188219	0.070312	0.942543	2.35261e-05	1	0.835449	1	0.947743	1	0.590606	1	0.000975684	0	0	0	0	0	0	0	-1	-1
ENSMUSG00000004187	Kifc2	17.2684	16.2798	0.0157449	0.0226797	0.108104	0.17076	-1.9393	1.24132	0	0	0.0741481	0.234636	11.0191	8.28843	1.39904	2.22057	1.18875	1.35337	0.78539	0.628107	0.00090176	0.00398985	0.236884	0.136183	0.275582	0.24469	1	1	0.02755	0.0564337	1	0.898961	1	1	0	0	1	1	0	0	0	0	1
ENSMUSG00000004207	Psap	62.1934	23.9885	5.49842e-11	0.00114465	1.64458e-09	0.01324	5.01122	3.04862	1	1	1.73676	13.2546	6.42415	11.4393	12.09	16.8115	1.00722	28.0208	0.187549	0.000271914	0.0112579	0.00071905	0.000506917	4.1283e-05	0.31557	1.20017e-07	1	0.00654726	0.190394	0.0136056	0.0145661	0.00145572	1	1.03889e-05	0	1	0	1	1	1	0	1	1
ENSMUSG00000004221	Ikbkg	55.077	25.144	1.43945e-09	0.000715445	3.62788e-08	0.00878661	-1.60626	5.41402	-1	1	6.95963	4.82581	0.634554	14.2749	0.333543	0.519839	4.01844	35.7871	0.0083369	0.0280367	0.42569	0.000157953	0.56358	0.470911	0.0450053	2.20096e-09	0.185645	0.298026	1	0.00367585	1	1	0.564665	3.0201e-07	0	0	0	-1	0	0	0	-1	-1
ENSMUSG00000004233	Wars2	10.9635	26.1584	0.140221	0.00047187	0.648295	0.00604222	-3.67284	-3.40898	0	-1	3.52159	0.510434	3.65918	6.91901	12.2292	3.98355	0.505621	0.974835	0.0605743	0.474951	0.0557611	0.00852842	0.000470481	0.0459465	0.477041	0.323477	0.689532	1	0.574782	0.104998	0.013725	0.438952	1	1	0	0	0	0	-1	0	0	0	-1
ENSMUSG00000004263	Atn1	10.9249	6.29979	0.141929	0.505213	0.654397	1	-2.73353	1.51271	0	0	0.144569	4.69115	1.4074	0.469155	0.743616	2.51862	0.182101	0.0994723	0.703781	0.0303183	0.235488	0.493376	0.388505	0.112509	0.669574	0.752464	1	0.315639	1	1	1	0.803041	1	1	0	0	0	0	0	0	0	0	0
ENSMUSG00000004264	Phb2	42.5909	36.7966	4.00062e-07	5.12556e-06	7.2137e-06	9.96302e-05	0.173817	-2.0694	1	-1	10.7496	0.37964	14.4177	4.88552	3.12081	14.0408	6.86918	35.2061	0.00104302	0.537796	0.000146422	0.0270829	0.0772985	0.000178889	0.00876948	2.96588e-09	0.0378867	1	0.00637704	0.261661	0.654335	0.00517513	0.196379	3.88733e-07	-1	0	-1	0	0	1	0	1	mixed
ENSMUSG00000004266	Ptpn6	142.831	6.96546	1.29629e-27	0.432485	1.52302e-25	1	6.57111	2.08635	1	0	1.14325	4.97771	1.83996	57.4286	0.0374491	73.3254	2.461	46.757	0.284967	0.025676	0.174956	3.50475e-14	0.846554	1.09942e-17	0.116704	8.03582e-12	1	0.278766	1	5.07212e-12	1	3.41331e-15	0.976748	2.13672e-09	0	0	0	1	0	1	0	1	1
ENSMUSG00000004268	Emg1	6.79481	3.57776	0.450553	0.826922	1	1	-3.02206	-0.999724	0	0	0.0737996	0.387242	1.57236	0.0753151	0.034798	3.46029	0.330035	5.99294e-05	0.785883	0.533753	0.209864	0.78375	0.85202	0.0628593	0.565638	0.993823	1	1	1	1	1	0.546252	1	1	0	0	0	0	0	0	0	0	0
ENSMUSG00000004270	Lpcat3	28.91	21.2393	0.000150257	0.00343162	0.00171981	0.0343675	-6.12063	-2.68051	-1	-1	4.06751	0.152407	0.0424334	0.480077	0.00181477	1.99856	4.67144	0.146725	0.0437157	0.696245	0.836796	0.488387	0.96602	0.157449	0.0306681	0.701685	0.566297	1	1	1	1	0.978962	0.446391	1	0	0	0	0	0	0	0	0	0
ENSMUSG00000004285	Atp6v1f	12.7581	8.00275	0.0782251	0.332351	0.413075	1	-1.79534	-2.67608	0	0	1.68243	1.07819	2.28934	0.0191326	2.64974	0.487134	0.230258	6.69629	0.194602	0.299102	0.130265	0.889987	0.103567	0.485208	0.631333	0.00966137	1	1	0.91078	1	0.786597	1	1	0.136203	0	0	0	0	0	0	0	0	0
ENSMUSG00000004317	Clcn5	14.3489	26.8217	0.0453129	0.000358817	0.264737	0.00471519	-1.35621	2.81886	0	1	19.088	3.72791	6.83291	1.36003	4.31392	0.238556	1.05461	5.77005	1.24826e-05	0.0535103	0.00894933	0.243533	0.0378018	0.625251	0.304448	0.0163015	0.00104821	0.474354	0.160071	1	0.407656	1	1	0.20208	1	0	0	0	0	0	0	0	1
ENSMUSG00000004319	Clcn3	18.7969	27.6635	0.00884796	0.000252999	0.0656398	0.00344015	0.667598	-1.32765	1	-1	0.156598	1.49247	5.22851	1.29329e-05	15.3819	3.29603	0.15858	9.28289	0.692308	0.221833	0.0222196	0.997131	8.78268e-05	0.0694476	0.690467	0.00231305	1	1	0.309865	1	0.00333616	0.584937	1	0.0448197	0	0	0	0	-1	0	0	-1	-1
ENSMUSG00000004328	Hif3a	26.3822	22.1522	0.000430279	0.00239139	0.00448545	0.0251889	39.1427	18.0715	1	1	0.492283	6.65459	0.979933	3.44459	3.81366	0.297409	0.0092794	3.33382	0.48291	0.00989005	0.322215	0.0634591	0.0508361	0.585511	0.923259	0.0678689	1	0.133144	1	0.493127	0.498961	1	1	0.567084	0	0	0	0	0	0	0	0	0
ENSMUSG00000004347	Pde1c	10.5126	3.69682	0.161335	0.813961	0.722532	1	-5.9018	16.1259	0	0	0.119711	0.0595821	0.537309	1.6362	1.73313	0.492826	0.0446437	2.6984	0.729348	0.807158	0.46355	0.200847	0.188011	0.482669	0.832661	0.100449	1	1	1	1	1	1	1	0.7442	0	0	0	0	0	0	0	0	0
ENSMUSG00000004356	Utp20	13.2849	35.9819	0.0654641	7.30639e-06	0.358021	0.000137407	-2.59285	-11.2789	0	-1	8.49139	0.631183	10.4187	1.13064	23.9223	4.04052	0.160725	0.385461	0.0035683	0.426922	0.00124745	0.287638	1.00303e-06	0.0444201	0.68849	0.534695	0.0987556	1	0.0354908	1	7.03806e-05	0.428421	1	1	-1	0	-1	0	-1	0	0	0	-1
ENSMUSG00000004359	Spic	25.8488	8.22711	0.00053598	0.312994	0.00546032	1	7.29549	10.0652	1	0	2.14613	0.316419	0.0959145	0.065954	1.59014	1.75015	0.0901946	7.61672	0.142929	0.573768	0.756789	0.797321	0.207307	0.185858	0.76393	0.00578297	1	1	1	1	1	1	1	0.0921728	0	0	0	0	0	0	0	1	1
ENSMUSG00000004364	Cul3	14.4038	8.07486	0.0444485	0.326039	0.260261	1	0.616701	-0.389251	0	0	0.563524	1.26287	0.109905	2.29659	0.396767	1.59968	0.186963	0.149674	0.452844	0.261108	0.740252	0.129658	0.528764	0.205948	0.665456	0.698847	1	1	1	0.777543	1	1	1	1	0	0	0	0	0	0	0	0	0
ENSMUSG00000004383	Large1	13.0515	17.9943	0.0708637	0.0119958	0.38171	0.0997966	-2.66058	0.28721	0	1	2.27858	0.000147177	4.66635	0.136632	5.05627	0.559918	3.91426	6.74038	0.131172	0.990321	0.0307592	0.711652	0.024537	0.454293	0.0478781	0.00942548	1	1	0.388129	1	0.300087	1	0.584262	0.133725	0	0	0	0	0	0	0	0	0
ENSMUSG00000004393	Ddx56	37.4791	93.6044	3.80549e-06	2.24628e-17	5.93719e-05	1.92643e-15	-4.2067	-4.18077	-1	-1	45.0798	13.9558	1.7703	0.748021	5.59892	12.7181	38.9392	16.5619	1.89167e-11	0.000187157	0.183344	0.387104	0.0179715	0.000362127	4.37213e-10	4.70864e-05	8.76047e-09	0.00479746	1	1	0.239274	0.00933418	2.40567e-07	0.00174069	-1	-1	0	0	0	1	1	1	mixed
ENSMUSG00000004394	Tmed4	54.3464	33.1137	2.00857e-09	2.52158e-05	4.9478e-08	0.000426841	5.93583	0.765784	1	1	2.51094	11.2771	2.01759	16.8342	17.221	19.2085	10.7817	2.61715	0.113059	0.000784708	0.155486	4.07907e-05	3.32735e-05	1.17191e-05	0.00102511	0.105714	1	0.0163634	1	0.00111947	0.00145944	0.000481707	0.0414919	0.766784	0	1	0	1	1	1	1	0	1
ENSMUSG00000004446	Bid	14.8196	30.3763	0.0383828	8.09927e-05	0.230615	0.00123757	-6.29768	4.316	0	1	11.9265	0.537987	8.85317	4.77715	0.0884849	0.880029	0.276374	1.03358	0.000553412	0.463268	0.00292581	0.0288397	0.766112	0.348194	0.599088	0.30932	0.0230028	1	0.0688465	0.274578	1	1	1	1	1	0	1	0	0	0	0	0	1
ENSMUSG00000004451	Ralb	22.2381	9.29279	0.00231107	0.232313	0.0201053	0.996576	-7.22628	-4.13915	-1	0	5.88318	12.1868	0.0046316	0.934751	0.0299692	0.0432718	2.23089	4.87775	0.0152862	0.000481277	0.945741	0.333631	0.86256	0.835214	0.135276	0.027205	0.28185	0.0107198	1	1	1	1	1	0.296444	0	-1	0	0	0	0	0	0	-1
ENSMUSG00000004455	Ppp1cc	46.9488	10.4587	5.7118e-08	0.164036	1.15091e-06	0.781013	1.74534	2.63879	1	0	3.72693	1.46194	2.64305	20.1102	1.15506	2.86966	0.316563	2.98617	0.0535419	0.226621	0.104004	7.31074e-06	0.282493	0.090264	0.573681	0.0839787	0.642451	1	0.83644	0.0002427	1	0.696383	1	0.659266	0	0	0	1	0	0	0	0	1
ENSMUSG00000004460	Dnajb11	13.8314	39.5346	0.054263	1.5451e-06	0.306985	3.31912e-05	-0.837482	-5.58964	0	-1	4.23114	2.24464	10.0867	3.84888	12.126	1.3457	1.00463	2.46158	0.0396888	0.134078	0.00149343	0.0497791	0.000497241	0.246031	0.316194	0.116662	0.534096	0.8808	0.0406636	0.413324	0.0143533	1	1	0.813007	0	0	-1	0	-1	0	0	0	-1
ENSMUSG00000004462	Tbccd1	25.4207	56.4248	0.000638873	7.77714e-10	0.00639023	2.84716e-08	-3.99275	-5.1489	-1	-1	2.54013	5.70424	13.7705	12.0502	31.7866	1.71356	1.16472	2.77371	0.110986	0.016924	0.000206554	0.000517876	1.72072e-08	0.190524	0.280488	0.0958237	0.994012	0.201958	0.00830104	0.010184	1.94361e-06	1	1	0.718518	0	0	-1	-1	-1	0	0	0	-1
ENSMUSG00000004473	Clec11a	5.82958	10.0327	0.559784	0.18673	1	0.853846	-8.37151	-4.1527	0	0	3.6068	1.91878	1.24509	0.674545	0.75335	1.50572	1.44701	2.32512	0.0575437	0.165991	0.264493	0.411472	0.385418	0.219793	0.229008	0.127301	0.669852	0.990298	1	1	1	1	1	0.855749	0	0	0	0	0	0	0	0	0
ENSMUSG00000004500	Zfp324	19.1876	11.8001	0.00761967	0.107328	0.0576198	0.577905	-7.92421	-2.98145	-1	0	4.94539	8.20714	0.000155317	0.914667	0.071187	3.37073	5.14207	0.0075264	0.0261603	0.00417258	0.990057	0.338879	0.789616	0.0663642	0.0233528	0.930866	0.405299	0.0667673	1	1	1	0.567417	0.374434	1	0	-1	0	0	0	0	0	0	-1
ENSMUSG00000004508	Gab2	16.9609	20.0044	0.0176502	0.00556013	0.119386	0.052098	11.119	6.5889	0	1	0.395846	6.42378	2.00494	2.59983	5.71676	1.19479	4.72709	1.18306	0.529243	0.0112602	0.156788	0.106875	0.0168038	0.274365	0.0296911	0.276733	1	0.147412	1	0.706143	0.228937	1	0.438487	1	0	0	0	0	0	0	0	0	0
ENSMUSG00000004530	Coro1c	8.02432	14.2533	0.330454	0.0468545	1	0.306479	-0.523813	-0.796403	0	0	2.15587	0.0139083	0.823101	1.591	1.98941	0.619955	1.19963	5.00505	0.142026	0.90612	0.364275	0.207183	0.158403	0.431064	0.273395	0.0252734	1	1	1	1	1	1	1	0.281129	0	0	0	0	0	0	0	0	0
ENSMUSG00000004535	Tax1bp1	13.2553	12.6924	0.0661279	0.0799686	0.360818	0.46364	1.13898	0.467913	0	0	0.118848	2.81569	0.153772	2.69289	3.24341	3.28959	3.84193	0.0273082	0.730288	0.0933469	0.694957	0.100797	0.0717112	0.0697204	0.0499859	0.868746	1	0.693618	1	0.679558	0.623176	0.586701	0.599849	1	0	0	0	0	0	0	0	0	0
ENSMUSG00000004552	Ctse	16.7985	19.5274	0.0187426	0.00668629	0.125734	0.0608644	11.7045	0.932374	0	1	0.293286	0.691246	7.52944	4.36047	7.42626	2.4449	0.629058	5.01274	0.588122	0.405741	0.00606987	0.0367821	0.00642787	0.117907	0.427701	0.0251615	1	1	0.120558	0.331798	0.111871	0.826494	1	0.280271	0	0	0	0	0	0	0	0	0
ENSMUSG00000004558	Ndrg2	36.9835	12.9066	4.72455e-06	0.0744159	7.263e-05	0.438409	-5.85101	-0.625274	-1	0	2.29886	16.7933	4.62949	9.94242	2.05424	2.05322	2.89032	7.06529	0.129469	4.16802e-05	0.0314269	0.00161513	0.151783	0.151885	0.0891135	0.00785918	1	0.00128398	0.393353	0.0269704	0.978767	0.957518	0.834833	0.116968	0	-1	0	-1	0	0	0	0	-1
ENSMUSG00000004561	Mettl17	16.5805	82.9849	0.020311	3.38628e-15	0.134695	2.32615e-13	-0.455027	-3.4507	0	-1	1.38828	2.43144	18.8192	9.78516	46.5101	4.71029	0.0664322	3.64997	0.238696	0.118923	1.43714e-05	0.00175926	9.11494e-12	0.0299826	0.796604	0.0560701	1	0.816724	0.000920118	0.0289338	2.09316e-09	0.320366	1	0.498899	0	0	-1	-1	-1	0	0	0	-1
ENSMUSG00000004562	Arhgef40	112.331	83.8463	3.01397e-21	2.25737e-15	2.27267e-19	1.57797e-13	6.84748	7.52439	1	1	9.04211	0.246678	39.398	66.31	17.984	20.0636	0.983811	28.812	0.00263831	0.619424	3.45654e-10	3.85296e-16	2.22775e-05	7.49076e-06	0.32126	7.97569e-08	0.0771679	1	7.653e-08	7.20945e-14	0.00104036	0.000323202	1	7.26611e-06	1	0	1	1	1	1	0	1	1
ENSMUSG00000004565	Pnpla6	33.9428	10.8412	1.76546e-05	0.145697	0.000241715	0.719271	6.02159	0.214038	1	0	0.342704	9.65431	0.00145165	1.73433	4.44129	0.159127	2.12144	21.8619	0.558273	0.00188908	0.969608	0.187859	0.0350798	0.689962	0.14525	2.92994e-06	1	0.0346588	1	0.984919	0.387572	1	1	0.000163644	0	1	0	0	0	0	0	-1	mixed
ENSMUSG00000004567	Mcoln1	34.0893	41.689	1.65746e-05	5.96829e-07	0.000228618	1.38545e-05	-0.16208	-3.58213	-1	-1	2.58174	1.8384	3.27406	5.60725	29.6916	22.4529	1.39052	3.75461	0.108103	0.175139	0.0703833	0.0178863	5.0655e-08	2.15364e-06	0.238317	0.0526621	0.978359	1	0.666794	0.189911	5.06304e-06	0.000107533	1	0.477967	0	0	0	0	-1	-1	0	0	-1
ENSMUSG00000004568	Arhgef18	101.795	21.1025	4.59359e-19	0.00362144	2.9444e-17	0.0359832	8.13989	1.63185	1	1	13.2043	65.176	2.35356	17.0814	0.100262	13.8412	3.44546	23.159	0.000279306	6.84997e-16	0.124997	3.58117e-05	0.751515	0.000198927	0.0634258	1.49147e-06	0.0131877	1.45852e-13	0.91078	0.000998075	1	0.00564316	0.690048	9.13841e-05	1	1	0	1	0	1	0	-1	mixed
ENSMUSG00000004591	Pkn2	45.1262	18.0773	1.29257e-07	0.011626	2.48811e-06	0.0973178	5.39271	3.02068	1	1	7.15762	5.41884	0.13765	16.5574	0.000932812	13.403	5.81512	17.8858	0.00746461	0.0199206	0.710629	4.71986e-05	0.975635	0.000251224	0.015889	2.3456e-05	0.172486	0.229345	1	0.00128012	1	0.00686732	0.292775	0.00097423	0	0	0	-1	0	-1	0	-1	-1
ENSMUSG00000004609	Cd33	16.4808	14.18	0.0210686	0.0480717	0.138989	0.312564	1.01664	-10.3574	0	0	2.82412	4.84107	1.70875	6.61001	1.19436	0.306577	7.68721	4.17073	0.0928579	0.0277897	0.191147	0.0101407	0.274451	0.579788	0.00556136	0.0411282	0.894659	0.295911	1	0.120606	1	1	0.145445	0.404105	0	0	0	0	0	0	0	0	0
ENSMUSG00000004610	Etfb	49.7747	8.2668	1.59932e-08	0.309657	3.48546e-07	1	5.63755	3.06888	1	0	0.485564	8.28972	0.892122	6.49871	0.117153	13.4324	0.0130523	14.7669	0.485913	0.00398702	0.344903	0.0107953	0.732143	0.00024732	0.909042	0.000121651	1	0.0643727	1	0.126861	1	0.00678396	1	0.00386094	0	1	0	0	0	1	0	1	1
ENSMUSG00000004612	Nkg7	2.62598	18.5182	0.917316	0.00983833	1	0.0847142	-4.555	17.4905	0	1	0.524111	0.0540354	9.0519	0.00269442	1.0887	0.0013839	2.05915	0.686012	0.469093	0.816185	0.00262422	0.958602	0.29676	0.970325	0.151295	0.407524	1	1	0.0630233	1	1	1	1	1	0	0	-1	0	0	0	0	0	-1
ENSMUSG00000004626	Stxbp2	39.3305	17.2694	1.69023e-06	0.0157395	2.79225e-05	0.125692	-4.44499	-1.43076	-1	0	12.0595	8.3101	0.496342	0.147994	0.907946	6.85423	3.89987	20.5263	0.000515304	0.00394252	0.481112	0.70046	0.34066	0.00884316	0.0482897	5.8818e-06	0.021827	0.0637654	1	1	1	0.125817	0.587464	0.000299128	-1	-1	0	0	0	0	0	1	mixed
ENSMUSG00000004631	Sgce	2.93634	7.51663	0.890828	0.377136	1	1	-3.95808	0.379306	0	0	0.715369	0.709569	0.631716	1.42342	2.07237	0.30167	1.49688	0.00703898	0.397667	0.399587	0.426726	0.232841	0.149988	0.582838	0.221152	0.933137	1	1	1	1	0.973645	1	1	1	0	0	0	0	0	0	0	0	0
ENSMUSG00000004633	Chn2	46.7302	17.8661	6.30085e-08	0.012589	1.26319e-06	0.103907	-2.97886	-0.571168	-1	0	0.181807	6.01638	0.288264	13.6108	9.16253	0.00279417	0.360331	14.3338	0.669825	0.0141737	0.591335	0.000224887	0.00247021	0.957844	0.548323	0.00015309	1	0.176371	1	0.00499884	0.0518614	1	1	0.00469518	0	0	0	-1	-1	0	0	1	mixed
ENSMUSG00000004637	Wwox	64.8893	25.2086	1.58286e-11	0.000696813	5.04963e-10	0.00857864	-11.3227	-5.3678	-1	-1	8.77394	21.9627	10.8247	59.878	4.77708	0.645075	0.920138	2.5525	0.00305564	2.78002e-06	0.00100153	1.00926e-14	0.028841	0.421879	0.337439	0.11012	0.0866255	0.000114355	0.0298917	1.58439e-12	0.336224	1	1	0.785557	-1	-1	-1	-1	0	0	0	0	-1
ENSMUSG00000004642	Slbp	13.0332	17.6224	0.0713024	0.0137948	0.383628	0.112424	-1.50944	-6.03571	0	0	2.71374	1.23464	7.47834	9.33001	1.57278	2.05454	0.00131817	0.62801	0.0994876	0.266507	0.00624458	0.00225431	0.209804	0.151753	0.971038	0.428086	0.930281	1	0.12341	0.0354597	1	0.956926	1	1	0	0	0	-1	0	0	0	0	-1
ENSMUSG00000004655	Aqp1	28.2181	56.4654	0.000200754	7.63391e-10	0.00223667	2.80026e-08	-6.543	0.412649	-1	1	3.2115	8.3957	0.886916	13.2177	13.5535	11.8212	19.6335	0.083517	0.0731223	0.0037611	0.346314	0.00027732	0.000231859	0.000585593	9.38122e-06	0.772587	0.770063	0.0613779	1	0.00595729	0.00754398	0.0139133	0.00106833	1	0	-1	0	-1	1	-1	1	0	mixed
ENSMUSG00000004661	Arid3b	8.94859	4.80653	0.256368	0.68356	1	1	5.79522	6.01702	0	0	9.14822e-05	0.957943	0.247576	0.000181839	0.165655	1.7996	0.0757612	0.482764	0.992369	0.327706	0.618787	0.989241	0.684002	0.179761	0.783126	0.487173	1	1	1	1	1	1	1	1	0	0	0	0	0	0	0	0	0
ENSMUSG00000004665	Cnn2	30.6906	22.3943	7.08951e-05	0.00217162	0.00086023	0.0231504	-11.1562	-4.80103	-1	-1	9.68439	14.3275	9.22114	4.61395	0.159252	0.0399654	0.74168	4.6728	0.0018584	0.000153605	0.00239236	0.0317129	0.689846	0.841548	0.389123	0.030644	0.0595943	0.00403035	0.0585685	0.296248	1	1	1	0.325204	-1	-1	-1	0	0	0	0	0	-1
ENSMUSG00000004667	Polr2e	34.0483	39.0017	1.68701e-05	1.953e-06	0.000232175	4.10958e-05	-4.95939	-5.39058	-1	-1	22.0486	10.3881	8.51279	0.740245	1.81832	10.1531	6.32841	17.3206	2.65839e-06	0.00126831	0.00352659	0.389582	0.177514	0.00144056	0.0118819	3.15739e-05	0.000290245	0.0246619	0.079474	1	1	0.0292925	0.241072	0.00124976	-1	-1	-1	0	0	1	0	1	mixed
ENSMUSG00000004677	Myo9b	22.6848	32.1517	0.00193389	3.80683e-05	0.0171708	0.000622777	-3.16748	-5.01778	-1	-1	18.6701	9.88369	1.38315	0.101332	4.42556	3.85489	2.50039	3.11596	1.554e-05	0.0016675	0.239565	0.750238	0.0354044	0.0496011	0.113818	0.0775287	0.00125707	0.0311175	1	1	0.390073	0.463586	0.963621	0.623246	-1	-1	0	0	0	0	0	0	-1
ENSMUSG00000004698	Hdac9	19.2948	19.8289	0.00731243	0.00595129	0.0555003	0.0551954	-19.9925	-13.5617	-1	-1	6.92345	6.05647	8.94171	0.0291579	0.302092	10.3637	0.218532	0.290057	0.00850727	0.0138554	0.00278732	0.864415	0.582574	0.00128517	0.640161	0.590184	0.188247	0.173342	0.0661681	1	1	0.0266396	1	1	0	0	-1	0	0	-1	0	0	-1
ENSMUSG00000004707	Ly9	4.77084	3.16087	0.687905	0.869733	1	1	-4.7904	0.271802	0	0	0.0545411	0.622744	0.245152	0.208746	0.141075	0.537128	0.19473	0.0610278	0.815342	0.430029	0.620509	0.647752	0.707215	0.463625	0.659008	0.804879	1	1	1	1	1	1	1	1	0	0	0	0	0	0	0	0	0
ENSMUSG00000004730	Adgre1	8.4208	11.0853	0.296954	0.134941	1	0.679879	-5.99088	-1.40616	0	0	0.0366821	1.38998	2.56486	0.010826	0.0367508	3.26239	0.801363	2.98086	0.848114	0.238408	0.109263	0.917131	0.847973	0.0708857	0.370686	0.0842547	1	1	0.857755	1	1	0.593479	1	0.66078	0	0	0	0	0	0	0	0	0
ENSMUSG00000004748	Mtfp1	28.3496	47.403	0.000190015	4.65752e-08	0.00212983	1.29546e-06	-10.889	-2.53027	-1	-1	0.377395	8.95578	9.52049	2.90236	22.0691	5.55171	9.90024	0.0292407	0.539001	0.00276593	0.0020319	0.0884502	2.63008e-06	0.0184627	0.00165257	0.864224	1	0.0477067	0.0516319	0.623076	0.000164042	0.22271	0.0592383	1	0	-1	-1	0	-1	0	-1	0	-1
ENSMUSG00000004768	Rab23	6.45947	17.533	0.487236	0.0142645	1	0.115574	-9.51002	-7.02274	0	0	6.63777	5.04734	1.8917	0.00691842	0.0920607	0.853331	0.0242834	0.15093	0.00998387	0.0246638	0.169011	0.933711	0.761574	0.355612	0.876166	0.697648	0.21118	0.2704	1	1	1	1	1	1	0	0	0	0	0	0	0	0	0
ENSMUSG00000004771	Rab11a	9.45435	13.6181	0.221659	0.058405	0.918452	0.363465	-1.33352	1.56227	0	0	1.15541	0.0106806	3.96137	3.85679	1.84696	0.130781	0.21823	0.00179419	0.28242	0.917688	0.0465557	0.0495451	0.174138	0.717624	0.640392	0.966213	1	1	0.513341	0.412181	1	1	1	1	0	0	0	0	0	0	0	0	0
ENSMUSG00000004788	Eif2b2	21.0676	26.2724	0.00367131	0.00045022	0.0303429	0.00579437	1.63793	3.18241	1	1	2.44195	0.214277	2.47217	9.31453	4.88329	15.8649	7.22869	2.59492	0.118129	0.643436	0.115878	0.00227344	0.0271178	6.80276e-05	0.00717475	0.107207	1	1	0.884084	0.03572	0.32215	0.00224096	0.172086	0.77304	0	0	0	1	0	1	0	0	1
ENSMUSG00000004789	Dlst	67.8745	24.0065	3.96782e-12	0.00113637	1.35195e-10	0.013162	4.37504	-2.82115	1	-1	7.37806	0.463026	10.707	12.68	2.54421	32.631	0.00516368	24.6042	0.00660243	0.496213	0.00106731	0.000369587	0.110699	1.11426e-08	0.942714	7.03966e-07	0.15734	1	0.0314661	0.00764385	0.816659	9.32571e-07	1	4.80608e-05	0	0	-1	1	0	1	0	1	mixed
ENSMUSG00000004798	Ulk2	173.08	62.6109	5.62679e-34	4.53545e-11	9.27886e-32	1.9569e-09	-8.73589	-3.23542	-1	-1	4.65542	1.64767	1.05445	56.1251	25.3674	47.3939	17.8161	19.9173	0.0309556	0.199276	0.304484	6.80046e-14	4.73859e-07	5.80633e-12	2.4331e-05	8.08642e-06	0.454123	1	1	9.47172e-12	3.63726e-05	8.38117e-10	0.00236803	0.000388743	0	0	0	-1	-1	-1	-1	-1	-1
ENSMUSG00000004814	Ccl24	6.15993	0.99721	0.521204	0.994873	1	1	3.85593	-3.75034	0	0	0.457741	0.00704596	0.29	0.170334	0.0233199	0.0340417	0.000134269	1.91868	0.498682	0.933104	0.590221	0.679815	0.878628	0.853618	0.990755	0.166002	1	1	1	1	1	1	1	1	0	0	0	0	0	0	0	0	0
ENSMUSG00000004815	Dgkq	11.4027	18.9645	0.121994	0.00829939	0.583194	0.0732331	-3.50182	-4.21468	0	-1	6.09237	1.05767	4.3159	1.07953	0.129314	1.83568	0.376472	3.92019	0.0135767	0.303746	0.0377578	0.298803	0.719145	0.175459	0.539498	0.0477096	0.259992	1	0.445155	1	1	1	1	0.448226	0	0	0	0	0	0	0	0	0
ENSMUSG00000004837	Grap	8.07365	5.48884	0.326144	0.60053	1	1	5.37942	4.90755	0	0	0.00789559	3.49707	0.051321	0.0668433	0.571881	1.76216	0.0891169	1.74444	0.929195	0.0614775	0.82078	0.79599	0.449512	0.184355	0.765303	0.186577	1	0.523038	1	1	1	1	1	1	0	0	0	0	0	0	0	0	0
ENSMUSG00000004843	Chmp2b	51.0219	37.8573	9.09685e-09	3.22542e-06	2.04176e-07	6.51804e-05	0.98974	5.01775	1	1	6.60488	0.0565177	12.0331	19.8253	14.8294	21.6295	0.270963	0.220234	0.01017	0.812087	0.000522646	8.4854e-06	0.000117684	3.30732e-06	0.602686	0.638862	0.214216	1	0.0175605	0.000277588	0.00424953	0.000158995	1	1	0	0	1	1	1	1	0	0	1
ENSMUSG00000004846	Plod3	18.2821	36.1502	0.0107599	6.79128e-06	0.0779606	0.000128303	4.67146	7.77404	1	1	8.21243	8.56806	3.25991	2.15255	13.0364	0.12362	12.3128	8.2438	0.00416044	0.00342112	0.070993	0.142334	0.00030549	0.725141	0.000449852	0.00408914	0.110998	0.056745	0.670057	0.824731	0.00954298	1	0.0228099	0.0703547	0	1	0	0	-1	0	-1	-1	mixed
ENSMUSG00000004849	Ap1s1	52.2282	24.9792	5.26406e-09	0.000765268	1.21587e-07	0.00933455	-6.39109	-2.50142	-1	-1	2.72283	13.64	9.8805	21.2725	3.48264	0.00292785	1.59957	37.9141	0.0989222	0.000221421	0.00167039	3.98415e-06	0.0620156	0.956848	0.205964	7.39286e-10	0.927676	0.00551795	0.0440991	0.000140936	0.565445	1	1	1.13493e-07	0	-1	-1	-1	0	0	0	1	mixed
ENSMUSG00000004864	Mapk13	20.7272	7.93047	0.00419568	0.338765	0.0341236	1	22.3334	14.81	1	0	0.0492121	0.416136	1.91115	8.05766	0.730258	6.34502	0.0765864	0.00168454	0.82444	0.518872	0.166835	0.00453117	0.3928	0.0117711	0.781978	0.967262	1	1	1	0.0627344	1	0.157439	1	1	0	0	0	1	0	0	0	0	1
ENSMUSG00000004865	Srpk1	35.1569	29.4295	1.04501e-05	0.000120782	0.000150335	0.00178234	-0.435526	2.07703	-1	1	4.80141	4.34867	2.24993	6.84687	0.712719	8.98335	13.6891	20.5331	0.0284364	0.037038	0.13362	0.00887967	0.398543	0.0027245	0.0002157	5.86077e-06	0.429896	0.364884	0.922459	0.10867	1	0.0491907	0.0129547	0.000298534	0	0	0	0	0	-1	-1	-1	-1
ENSMUSG00000004880	Lbr	78.7036	22.2077	2.53112e-14	0.00233917	1.0616e-12	0.0247221	-8.91433	-6.33823	-1	-1	0.148974	0.000229807	5.97047	10.3442	0.266216	18.9533	15.3001	34.0059	0.699518	0.987905	0.0145474	0.0012988	0.605881	1.33954e-05	9.17111e-05	5.49453e-09	1	1	0.228632	0.0225048	1	0.000542583	0.00664493	6.74056e-07	0	0	0	-1	0	-1	-1	-1	-1
ENSMUSG00000004891	Nes	72.1326	50.6131	5.47113e-13	1.09467e-08	2.01891e-11	3.35916e-07	-23.0661	-14.2713	-1	-1	6.94748	25.5848	27.7024	19.1549	6.06213	0.421209	0.825605	0.0996298	0.00839376	4.23369e-07	1.41489e-07	1.20528e-05	0.0138111	0.516334	0.363546	0.752274	0.186286	2.12537e-05	1.69859e-05	0.000381006	0.198789	1	1	1	0	-1	-1	-1	0	0	0	0	-1
ENSMUSG00000004895	Prcc	2.07488	2.28357	0.95558	0.942495	1	1	0.229275	0.0255255	0	0	0.0338367	0.424972	0.285324	0.571382	0.00544101	0.371599	0.220341	0.108634	0.854055	0.514467	0.593233	0.44971	0.941199	0.542134	0.63878	0.741704	1	1	1	1	1	1	1	1	0	0	0	0	0	0	0	0	0
ENSMUSG00000004896	Mettl25b	9.43055	5.14264	0.223204	0.642561	0.922514	1	0.363705	-0.689644	0	0	0.596976	0.626785	2.62343	2.79204	0.817343	0.833923	0.323782	0.0205905	0.439734	0.428537	0.105297	0.0947338	0.365958	0.361141	0.569343	0.8859	1	1	0.840811	0.651484	1	1	1	1	0	0	0	0	0	0	0	0	0
ENSMUSG00000004897	Hdgf	25.4055	16.4192	0.000642872	0.0215504	0.00642675	0.163676	-4.34253	-0.579084	-1	0	0.0214783	1.53756	3.53868	14.3263	4.14407	8.02252	7.24371	15.2493	0.883484	0.214981	0.0599533	0.000153704	0.0417807	0.00461992	0.00711497	9.42097e-05	1	1	0.601188	0.00358748	0.437925	0.0750536	0.171095	0.00312009	0	0	0	-1	0	-1	0	-1	-1
ENSMUSG00000004929	Thop1	25.2045	22.4324	0.000697984	0.00213893	0.00692291	0.0228458	-3.88656	-2.40447	-1	-1	1.93461	4.31466	5.37112	0.420671	2.08556	1.38531	6.44947	25.972	0.164255	0.0377853	0.0204728	0.516603	0.148697	0.239199	0.0110985	3.4641e-07	1	0.369821	0.29414	1	0.96899	1	0.229371	2.62276e-05	0	0	0	0	0	0	0	1	1
ENSMUSG00000004931	Apba3	32.1855	46.661	3.75219e-05	6.49953e-08	0.000480462	1.76712e-06	4.37959	-3.2475	1	-1	0.241101	10.6487	6.69282	5.87684	34.6592	11.1279	0.518418	8.95557	0.623412	0.00110149	0.00968019	0.0153413	3.92779e-09	0.000850391	0.471517	0.00276625	1	0.0218539	0.169703	0.168824	5.28521e-07	0.0191176	1	0.0517431	0	1	0	0	-1	1	0	1	mixed
ENSMUSG00000004933	Matk	3.82323	2.82543	0.799898	0.900668	1	1	12.0241	1.88957	0	0	1.83337	1.71946	0.0224939	0.00213414	0.246376	0.346826	0.00579536	0.00323339	0.17573	0.189763	0.880781	0.963153	0.619638	0.555916	0.939318	0.954654	1	1	1	1	1	1	1	1	0	0	0	0	0	0	0	0	0
ENSMUSG00000004934	Pias4	3.73058	5.82703	0.810233	0.560085	1	1	-1.08478	1.40095	0	0	0.123679	1.32897	0.025759	0.724245	0.240067	0.272918	2.51103	0.142119	0.725078	0.248989	0.87249	0.394755	0.624158	0.601381	0.113052	0.706183	1	1	1	1	1	1	0.960354	1	0	0	0	0	0	0	0	0	0
ENSMUSG00000004936	Map2k1	55.6951	10.9599	1.08554e-09	0.140376	2.77364e-08	0.699714	-3.30965	-0.773937	-1	0	0.176067	0.412437	0.0308621	26.0027	0.183775	30.5512	1.33891	16.2639	0.674776	0.520735	0.860548	3.40946e-07	0.668149	3.25169e-08	0.247226	5.51025e-05	1	1	1	1.55818e-05	1	2.42234e-06	1	0.00199753	0	0	0	-1	0	-1	0	-1	-1
ENSMUSG00000004937	Sgta	38.9606	31.5074	1.98863e-06	5.01085e-05	3.24945e-05	0.000798817	-0.205402	0.0787123	-1	1	6.97217	1.42017	2.00435	4.50874	10.6017	18.9828	7.94958	19.2672	0.00827871	0.233376	0.156848	0.033722	0.00112984	1.31902e-05	0.00480986	1.13641e-05	0.184814	1	1	0.310888	0.0279805	0.00053466	0.129939	0.000522794	0	0	0	0	1	1	0	1	1
ENSMUSG00000004945	Tmem242	26.1996	23.5432	0.000463929	0.00137022	0.00479752	0.0154582	-7.03973	-1.79732	-1	-1	0.83636	8.91112	0.665852	14.813	3.58657	2.0984	6.51755	0.935177	0.36044	0.0028344	0.414502	0.000118713	0.0582482	0.147453	0.0106815	0.333521	1	0.0485411	1	0.00289734	0.543805	0.941456	0.22358	1	0	-1	0	-1	0	0	0	0	-1
ENSMUSG00000004947	Dtx2	17.4146	5.4695	0.0149097	0.602865	0.103147	1	-3.45086	1.55999	0	0	3.66213	1.19384	0.00780942	4.64478	1.80263	0.971236	0.170996	1.57206	0.0556625	0.274557	0.929582	0.0311481	0.179395	0.324372	0.679228	0.209908	0.657456	1	1	0.291904	1	1	1	1	0	0	0	0	0	0	0	0	0
ENSMUSG00000004951	Hspb1	53.6359	33.4173	2.77593e-09	2.2133e-05	6.71309e-08	0.00037881	23.5362	15.8585	1	1	16.9354	16.0676	8.54978	17.6706	0.00251862	0.411593	9.13359	0.0708783	3.86746e-05	6.11205e-05	0.00345564	2.62657e-05	0.959974	0.521162	0.00250958	0.790062	0.00261468	0.00179054	0.0783199	0.000763424	1	1	0.0806156	1	1	1	1	1	0	0	-1	0	mixed
ENSMUSG00000004952	Rasa4	2.41371	15.0848	0.933454	0.0349278	1	0.242268	-0.979526	-12.6452	0	0	7.7818	0.301564	0.242799	0.814757	0.552583	0.100355	4.12493	0.669159	0.00527751	0.582903	0.622192	0.366718	0.457264	0.751404	0.0422559	0.413345	0.133312	1	1	1	1	1	0.541253	1	0	0	0	0	0	0	0	0	0
ENSMUSG00000004980	Hnrnpa2b1	23.6552	16.7524	0.0013097	0.0190647	0.0121205	0.147663	-4.18794	-0.790994	-1	0	0.264088	2.86592	6.77778	23.2162	4.38511	0.0799613	4.54167	3.51783	0.607326	0.0904738	0.00922995	1.44773e-06	0.0362542	0.77735	0.0330794	0.0607117	1	0.680401	0.16372	5.78812e-05	0.396839	1	0.466716	0.525868	0	0	0	-1	0	0	0	0	-1
ENSMUSG00000004994	Yju2b	11.6774	9.08093	0.11168	0.246898	0.54514	1	9.59707	-1.54747	0	0	1.10565	7.95692	5.07334	0.425107	2.18716	0.106203	0.115091	2.66528	0.29303	0.00479039	0.0242965	0.5144	0.139165	0.744509	0.73442	0.10256	1	0.0749272	0.330029	1	0.933475	1	1	0.753908	0	1	0	0	0	0	0	0	1
ENSMUSG00000004996	Mri1	33.8483	95.6836	1.83878e-05	8.38122e-18	0.000250888	7.39317e-16	-2.75905	-2.69357	-1	-1	35.6369	4.76814	3.26241	0.552359	3.91683	14.5087	34.3707	20.2793	2.37746e-09	0.0289911	0.0708848	0.457355	0.0478051	0.000139514	4.55527e-09	6.69195e-06	6.50851e-07	0.30531	0.669718	1	0.47963	0.00417737	1.80822e-06	0.000331159	-1	0	0	0	0	1	1	1	mixed
ENSMUSG00000005034	Prkacb	18.5084	7.69091	0.00987503	0.360636	0.0723895	1	-5.1678	-0.822219	-1	0	0.27129	1.67598	3.77608	5.27583	3.65325	4.49025	0.0372717	3.27872	0.602467	0.195459	0.0519904	0.0216234	0.0559601	0.0340887	0.846913	0.0701836	1	1	0.548768	0.219405	0.530694	0.352579	1	0.581529	0	0	0	0	0	0	0	0	0
ENSMUSG00000005043	Sgsh	32.6971	36.1564	3.01471e-05	6.7728e-06	0.00039423	0.000128066	-4.15939	-2.86397	-1	-1	8.55818	7.7037	3.19721	7.53021	7.36799	15.9994	7.93326	6.33068	0.00343973	0.00551079	0.0737642	0.00606727	0.00663952	6.33614e-05	0.00485343	0.0118667	0.0961067	0.084158	0.685502	0.0798807	0.114911	0.00210625	0.130932	0.159138	-1	-1	0	1	0	1	0	0	mixed
ENSMUSG00000005054	Cstb	22.4336	15.6595	0.0021379	0.0284163	0.0187841	0.205062	-2.6396	2.06278	-1	0	1.64555	2.42953	1.35233	4.04414	5.51818	1.2935	1.29145	7.81203	0.199566	0.119069	0.244872	0.044325	0.0188198	0.255404	0.255782	0.00518996	1	0.817291	1	0.381193	0.24772	1	1	0.0848798	0	0	0	0	0	0	0	1	1
ENSMUSG00000005057	Sh2b2	46.8614	8.55698	5.94043e-08	0.286046	1.19482e-06	1	-12.9745	2.77237	-1	0	0.982288	0.615336	7.06343	0.0878118	0.071252	18.9964	0.00195019	9.19189	0.321634	0.432786	0.00786732	0.766978	0.789522	1.30965e-05	0.964776	0.0024309	1	1	0.145737	1	1	0.000531249	1	0.0465996	0	0	0	0	0	-1	0	-1	-1
ENSMUSG00000005069	Pex5	62.2118	46.456	5.45211e-11	7.12561e-08	1.63249e-09	1.92603e-06	-2.98843	-6.10273	-1	-1	21.5609	4.46021	20.3269	10.6288	10.099	42.7191	2.89319	17.9492	3.42761e-06	0.0346932	6.52754e-06	0.0011134	0.00148346	6.31919e-11	0.0889545	2.2688e-05	0.00035805	0.348721	0.000466866	0.0196694	0.0349175	7.76939e-09	0.834833	0.000945159	-1	0	-1	1	-1	1	0	1	mixed
ENSMUSG00000005078	Jkamp	12.4322	14.4817	0.0872121	0.0432477	0.450264	0.287798	-2.29445	-3.00078	0	0	0.205899	4.32667	2.96252	3.12047	5.7046	0.769193	0.00892164	4.22854	0.650001	0.0375195	0.0852151	0.0773145	0.0169205	0.380467	0.924748	0.0397496	1	0.367958	0.751692	0.567561	0.229964	1	1	0.394184	0	0	0	0	0	0	0	0	0
ENSMUSG00000005087	Cd44	19.2272	10.9384	0.00750468	0.141331	0.0568121	0.703338	7.10398	0.707317	1	0	0.49917	2.33371	0.81546	0.386352	0.908611	0.576123	3.40758	14.4608	0.479865	0.1266	0.366511	0.534223	0.340483	0.447836	0.0648977	0.000143103	1	0.849906	1	1	1	1	0.699217	0.004428	0	0	0	0	0	0	0	1	1
ENSMUSG00000005089	Slc1a2	42.2467	4.72991	4.66095e-07	0.692885	8.32604e-06	1	7.68121	2.03561	1	0	0.349846	7.3346	0.523847	0.00998067	4.55102	0.322357	0.541811	0.117811	0.554201	0.00676396	0.469205	0.920421	0.0328991	0.570195	0.461683	0.731421	1	0.0988934	1	1	0.369504	1	1	1	0	1	0	0	0	0	0	0	1
ENSMUSG00000005102	Eif2ak4	22.3674	5.66411	0.00219502	0.57947	0.0192082	1	-3.79879	-0.295031	-1	0	1.5036	0.07696	0.169543	0.23471	0.0935513	14.2984	3.6472	8.28035	0.220119	0.78146	0.680518	0.628053	0.75971	0.000155999	0.0561635	0.00400765	1	1	1	1	1	0.00459423	0.642349	0.0693175	0	0	0	0	0	-1	0	-1	-1
ENSMUSG00000005103	Wdr1	21.1636	31.3296	0.00353545	5.4047e-05	0.0293642	0.000857178	-2.39742	-1.90931	-1	-1	11.0096	6.01954	0.0503848	0.331723	8.85605	14.9684	12.4212	7.32218	0.00090639	0.0141484	0.822395	0.564646	0.0029212	0.000109327	0.00042449	0.00681086	0.0342193	0.176135	1	1	0.0593347	0.00338663	0.0218427	0.1045	-1	0	0	0	1	1	1	0	mixed
ENSMUSG00000005107	Slc2a9	226.105	141.217	3.33563e-45	2.82501e-27	9.7053e-43	5.32184e-25	-19.5376	-10.2568	-1	-1	61.0344	114.55	26.6047	75.6146	31.4359	1.35774	3.58107	35.1165	5.60856e-15	9.87425e-27	2.4964e-07	3.44804e-18	2.06134e-08	0.24393	0.0584417	3.10557e-09	6.11146e-12	8.06973e-24	2.77465e-05	8.33123e-16	2.28197e-06	1	0.658673	4.05131e-07	-1	-1	-1	-1	-1	0	0	1	mixed
ENSMUSG00000005124	Ccn4	17.716	34.3448	0.0133191	1.48447e-05	0.093635	0.000263063	2.01795	1.3199	1	1	0.773098	0.346182	21.9347	0.232678	7.08399	1.51909	2.50935	0.114792	0.37926	0.556282	2.82084e-06	0.629545	0.00777754	0.217757	0.113173	0.734753	1	1	0.00022885	1	0.129214	1	0.960888	1	0	0	1	0	0	0	0	0	1
ENSMUSG00000005125	Ndrg1	131.557	549.525	2.9718e-25	1.78598e-114	2.97571e-23	1.24066e-110	19.0345	31.0518	1	1	76.8925	27.1076	181.823	23.9874	100.76	32.9913	5.13617	10.519	1.80519e-18	1.92438e-07	1.93791e-41	9.69684e-07	1.03857e-23	9.25719e-09	0.0234323	0.00118151	3.34399e-15	1.03128e-05	1.34619e-37	4.0396e-05	1.69754e-20	7.87825e-07	0.375341	0.0258606	1	1	1	1	1	1	0	1	1
ENSMUSG00000005142	Man2b1	6.86076	10.6378	0.44352	0.155217	1	0.751711	-2.58902	-0.0296165	0	0	1.57975	0.0693342	0.0108966	7.332	0.949475	2.09015	7.20759	3.08478e-06	0.208796	0.792309	0.916863	0.00677375	0.329853	0.148252	0.00725958	0.998599	1	1	1	0.087381	1	0.944381	0.173483	1	0	0	0	-1	0	0	0	0	-1
ENSMUSG00000005148	Klf5	6.4385	6.33736	0.489579	0.500956	1	1	-3.74894	-4.81819	0	0	0.0501106	1.1589	0.00573902	4.31531	3.2423	0.094059	0.435443	0.0125822	0.822871	0.281694	0.939613	0.0377709	0.0717598	0.759079	0.50933	0.910688	1	1	1	0.338938	0.623273	1	1	1	0	0	0	0	0	0	0	0	0
ENSMUSG00000005150	Wdr83	31.4796	21.3167	5.07039e-05	0.00332864	0.00063449	0.0334446	-2.65885	-0.0163551	-1	-1	6.97172	12.2616	5.0798	0.595246	0.289875	12.2856	0.980588	7.87145	0.00828077	0.000462382	0.0242062	0.440398	0.590301	0.000456456	0.322054	0.00502213	0.184814	0.0103613	0.329385	1	1	0.0112691	1	0.0828175	0	-1	0	0	0	1	0	1	mixed
ENSMUSG00000005161	Prdx2	16.7715	19.1268	0.0189303	0.00779918	0.12684	0.0695985	-4.80634	-4.14679	0	-1	1.11508	0.801025	6.45573	10.6022	12.0943	7.51898	4.25837	0.0458956	0.290981	0.370787	0.0110595	0.00112953	0.000505756	0.00610522	0.0390575	0.830366	1	1	0.187839	0.0198832	0.0145478	0.0938289	0.516506	1	0	0	0	-1	-1	-1	0	0	-1
ENSMUSG00000005198	Polr2a	26.2618	28.6042	0.000452192	0.000170808	0.00468663	0.00242275	4.33024	5.28351	1	1	9.85634	19.7219	7.02653	10.5181	0.0183063	2.2442	0.047317	2.30747	0.00169248	8.95707e-06	0.00803109	0.00118208	0.892374	0.134116	0.827799	0.128754	0.055275	0.000328345	0.14803	0.0207164	1	0.89193	1	0.861141	1	1	0	-1	0	0	0	0	mixed
ENSMUSG00000005204	Senp3	7.32776	12.7688	0.39557	0.077946	1	0.454675	-1.01185	-0.291712	0	0	3.1864	0.00844351	3.37633	0.964155	4.55467	3.75853	0.887029	5.34023	0.0742534	0.926787	0.0661393	0.326142	0.0328291	0.0525387	0.346284	0.0208388	0.778288	1	0.640215	1	0.369239	0.48263	1	0.243139	0	0	0	0	0	0	0	0	0
ENSMUSG00000005225	Plekha8	43.1326	81.2346	3.14462e-07	7.71266e-15	5.75612e-06	5.0965e-13	-2.78741	-2.12184	-1	-1	3.82359	1.62058	20.7469	20.333	30.6549	3.6938	0.00545664	9.59024	0.0505358	0.203012	5.24152e-06	6.50697e-06	3.08239e-08	0.0546151	0.941115	0.00195614	0.621746	1	0.000387866	0.000217838	3.28787e-06	0.495207	1	0.0390477	0	0	-1	-1	-1	0	0	-1	-1
ENSMUSG00000005233	Spc25	41.8904	29.0647	5.45895e-07	0.000140806	9.65532e-06	0.00204362	-10.2697	-6.73298	-1	-1	0.0119027	0.000336621	0.122321	0.40966	1.88812	6.33881	16.0476	18.9189	0.913124	0.985362	0.726531	0.522142	0.169415	0.0118124	6.17715e-05	1.36393e-05	1	1	1	1	1	0.157801	0.00491809	0.000615739	0	0	0	0	0	0	-1	-1	-1
ENSMUSG00000005251	Ripk4	52.6363	52.1156	4.3734e-09	5.54009e-09	1.02593e-07	1.78481e-07	-0.965126	-2.84948	-1	-1	0.140938	0.798913	10.6849	31.9625	22.192	28.9691	4.86703	0.822391	0.70735	0.371419	0.00108015	1.57178e-08	2.46698e-06	7.35411e-08	0.0273746	0.364482	1	1	0.0317604	9.42143e-07	0.00015597	5.11502e-06	0.416276	1	0	0	-1	-1	-1	-1	0	0	-1
ENSMUSG00000005262	Ufd1	30.0382	7.1523	9.34405e-05	0.413197	0.00110933	1	5.52992	1.16082	1	0	0.0227429	3.71791	0.00124831	0.843821	3.83621	9.07878	1.78802	7.49159	0.880128	0.0538317	0.971816	0.358306	0.0501569	0.00258593	0.181167	0.00619878	1	0.476208	1	1	0.49489	0.0471019	1	0.0973396	0	0	0	0	0	1	0	1	1
ENSMUSG00000005267	Zfp287	16.7159	10.9673	0.0193226	0.140054	0.129079	0.69864	4.76804	-15.8423	0	0	8.48417	2.82671	0.794356	0.132593	0.112653	2.6804	0.155284	10.9908	0.00358249	0.0927083	0.372786	0.715759	0.737144	0.10159	0.693536	0.000915641	0.0990004	0.69072	1	1	1	0.753496	1	0.0209145	-1	0	0	0	0	0	0	-1	-1
ENSMUSG00000005268	Prlr	14.7955	12.5628	0.0387117	0.0835043	0.232124	0.478707	-10.0611	3.902	0	0	0.207565	4.10881	1.62026	1.79988	6.25439e-05	1.28129	0.153782	0.43992	0.648682	0.0426604	0.203056	0.179727	0.99369	0.257659	0.694947	0.507161	1	0.403879	1	0.956792	1	1	1	1	0	0	0	0	0	0	0	0	0
ENSMUSG00000005299	Letm1	28.7057	36.5624	0.000163696	5.67614e-06	0.00185733	0.000109149	-6.07312	-5.3998	-1	-1	8.31672	5.38669	6.92388	11.2703	9.10016	6.6376	10.554	17.0734	0.00392818	0.0202909	0.0085052	0.000787568	0.00255588	0.00998485	0.00115934	3.59631e-05	0.106333	0.232549	0.154589	0.0147068	0.0532575	0.13786	0.0453719	0.00138983	0	0	0	-1	-1	0	-1	-1	-1
ENSMUSG00000005312	Ubqln1	18.6855	15.1643	0.00923172	0.0339501	0.0681501	0.236988	1.10353	-0.911196	1	0	0.0704375	3.73325	4.04702	5.35305	7.49337	14.3392	2.54069	0.00936266	0.790701	0.0533396	0.0442493	0.020686	0.00619266	0.00015265	0.110946	0.922916	1	0.473441	0.494585	0.212375	0.108838	0.00451955	0.950752	1	0	0	0	0	0	1	0	0	1
ENSMUSG00000005320	Fgfr4	6.1727	29.6251	0.519735	0.000111232	1	0.00165281	-2.42085	-1.86452	0	-1	0.139872	1.52741	0.126825	0.161626	14.1401	4.46578	9.35147	0.975542	0.708408	0.216502	0.721747	0.687664	0.000169692	0.0345803	0.00222806	0.323302	1	1	1	1	0.00582116	0.356338	0.0733967	1	0	0	0	0	-1	0	-1	0	-1
ENSMUSG00000005338	Cadm3	81.3304	18.6587	7.37329e-15	0.00932658	3.24174e-13	0.0808085	-0.835963	-7.43414	-1	-1	4.2783	2.79225	4.45489	4.69757	6.11638	30.9901	4.96491	15.0112	0.0386019	0.0947212	0.0348014	0.0302052	0.0133935	2.59342e-08	0.0258667	0.000106874	0.523481	0.699713	0.42138	0.285039	0.194085	1.98245e-06	0.400526	0.00347736	0	0	0	0	0	-1	0	-1	-1
ENSMUSG00000005354	Txn2	24.696	37.2397	0.000858926	4.22475e-06	0.00832893	8.3404e-05	-2.06148	-2.4286	-1	-1	3.84566	1.51723	14.9975	1.06499	12.5551	0.190653	0.259887	18.3894	0.049875	0.218039	0.000107656	0.30208	0.000395127	0.662374	0.610198	1.80052e-05	0.61656	1	0.00494545	1	0.011831	1	1	0.000777471	0	0	-1	0	-1	0	0	1	mixed
ENSMUSG00000005362	Crbn	5.23881	36.9729	0.630845	4.7464e-06	1	9.27128e-05	0.994696	7.43364	0	1	13.2152	0.208851	2.1682	2.27652	5.0253	0.543883	4.97379	0.28951	0.000277684	0.64767	0.140891	0.131346	0.0249796	0.460828	0.0257342	0.590535	0.0131558	1	0.951363	0.784073	0.304027	1	0.399142	1	1	0	0	0	0	0	0	0	1
ENSMUSG00000005370	Msh6	43.465	56.328	2.7123e-07	8.12889e-10	5.01099e-06	2.96228e-08	-7.06256	-3.67496	-1	-1	1.52647	0.495941	0.266602	0.0964962	16.404	10.0482	15.9455	28.5406	0.216642	0.481289	0.605621	0.756076	5.11768e-05	0.00152499	6.5191e-05	9.17544e-08	1	1	1	1	0.00210514	0.0307283	0.00513881	8.15851e-06	0	0	0	0	-1	-1	-1	-1	-1
ENSMUSG00000005371	Fbxo11	2.65429	35.6858	0.915038	8.30892e-06	1	0.000154743	-2.59778	5.08973	0	1	5.98746	0.495945	4.75994	0.0132199	8.86177	0.267822	0.264363	0.453824	0.0144079	0.481287	0.0291296	0.908463	0.00291206	0.604796	0.607139	0.500524	0.270778	1	0.374278	1	0.0591706	1	1	1	0	0	0	0	1	0	0	0	1
ENSMUSG00000005373	Mlxipl	262.842	24.2377	5.10369e-53	0.00103475	1.94265e-50	0.0121189	-23.9765	-7.61664	-1	-1	1.21725	30.3358	0.428785	44.3713	13.1827	38.5895	6.02798	56.1533	0.269901	3.63366e-08	0.512586	2.7164e-11	0.000282539	5.23002e-10	0.0140809	6.7035e-14	1	2.23873e-06	1	2.59379e-09	0.0089264	5.65463e-08	0.270206	2.88786e-11	0	-1	0	-1	-1	-1	0	-1	-1
ENSMUSG00000005374	Tbl2	8.66819	15.0295	0.277364	0.0356234	1	0.246323	1.59639	1.25104	0	0	0.0506291	1.19766	7.00295	0.150497	4.90043	4.63122	1.53134	0.500671	0.821972	0.273789	0.00813757	0.69806	0.0268501	0.0313952	0.215911	0.479205	1	1	0.149448	1	0.319721	0.331426	1	1	0	0	0	0	0	0	0	0	0
ENSMUSG00000005378	Bud23	17.0489	7.26088	0.0170838	0.402232	0.11612	1	3.0655	2.4643	0	0	0.100387	1.57844	1.22984	7.57933	3.20749	6.61702	0.169188	2.66589	0.751366	0.208985	0.267438	0.00590413	0.0733018	0.0101009	0.680834	0.10252	1	1	1	0.0782519	0.632743	0.139151	1	0.753908	0	0	0	1	0	0	0	0	1
ENSMUSG00000005397	Nid1	11.9808	35.4811	0.10119	9.08036e-06	0.505921	0.00016776	0.095619	5.76924	0	1	1.43196	1.92186	3.37919	0.129828	23.0673	0.0174936	3.63322	1.16685	0.231445	0.165652	0.0660247	0.71861	1.56425e-06	0.894776	0.0566372	0.280049	1	0.990298	0.639566	1	0.000103735	1	0.645819	1	0	0	0	0	1	0	0	0	1
ENSMUSG00000005410	Mcm5	13.5704	51.9215	0.0593716	6.05026e-09	0.330381	1.93793e-07	-23.1082	-25.0456	0	-1	8.33969	3.00107	31.646	3.32075	8.94897	0.553848	0.613593	0.0146315	0.00387882	0.0832097	1.84991e-08	0.0684105	0.00277626	0.45675	0.433438	0.903722	0.105407	0.64252	2.75616e-06	0.52099	0.0571003	1	1	1	0	0	-1	0	-1	0	0	0	-1
ENSMUSG00000005413	Hmox1	29.5354	15.2206	0.000115517	0.033273	0.00135008	0.233058	14.4797	9.75967	1	0	2.15061	24.6776	1.72007	0.307024	1.79295	2.73318	0.27178	0.0018443	0.142513	6.77662e-07	0.189684	0.579512	0.180567	0.0982833	0.60214	0.965745	1	3.23537e-05	1	1	1	0.737596	1	1	0	1	0	0	0	0	0	0	1
ENSMUSG00000005417	Mprip	8.31956	45.5852	0.305261	1.05267e-07	1	2.75425e-06	0.607507	4.17027	0	1	3.28337	0.68961	14.6185	0.00816651	13.0504	2.16505	3.7163	0.315443	0.0699852	0.406297	0.000131619	0.927994	0.000303225	0.14118	0.0538838	0.574359	0.749101	1	0.00582506	1	0.00948823	0.918713	0.625806	1	0	0	1	0	1	0	0	0	1
ENSMUSG00000005442	Cic	8.28558	19.9054	0.308087	0.00577762	1	0.0538272	-1.75036	0.348085	0	1	0.0118689	0.217956	2.50763	1.13933	3.37391	1.88312	3.08762	0.336983	0.913247	0.640602	0.113296	0.285794	0.0662363	0.16998	0.0788899	0.561576	1	1	0.875686	1	0.590566	1	0.781853	1	0	0	0	0	0	0	0	0	0
ENSMUSG00000005447	Pafah1b3	17.229	6.43288	0.0159775	0.490207	0.10943	1	-8.42838	-11.8239	0	0	2.13624	1.59664	0.0590251	6.50445	0.0386264	7.34897	0.00635779	1.85162	0.143854	0.206379	0.808043	0.0107605	0.844191	0.00671013	0.936447	0.173595	1	1	1	0.126559	1	0.10114	1	1	0	0	0	0	0	0	0	0	0
ENSMUSG00000005465	Il27ra	8.94599	8.01507	0.256557	0.331267	1	1	-3.51256	-3.99733	0	0	0.409086	0.161086	0.299197	3.91398	1.72341	2.95857	0.0800704	2.06444	0.522434	0.688159	0.584386	0.0478862	0.189255	0.0854237	0.777202	0.15077	1	1	1	0.403377	1	0.672796	1	0.943825	0	0	0	0	0	0	0	0	0
ENSMUSG00000005469	Prkaca	60.2678	38.8943	1.33467e-10	2.0473e-06	3.81541e-09	4.29501e-05	-2.16326	0.690272	-1	1	0.102946	7.31513	5.24735	24.9475	16.8207	27.8496	1.1986	15.6213	0.748323	0.00683766	0.0219803	5.89137e-07	4.10824e-05	1.3112e-07	0.273602	7.7376e-05	1	0.0997872	0.30742	2.57796e-05	0.00174814	8.69541e-06	1	0.00265269	0	-1	0	1	1	1	0	1	mixed
ENSMUSG00000005470	Asf1b	19.0828	30.1414	0.00793195	8.94516e-05	0.0597374	0.00135563	34.2843	11.9997	1	1	6.26644	2.00279	3.63217	0.129348	1.69366	0.00138958	12.2596	12.4863	0.0123046	0.15701	0.056673	0.719109	0.193119	0.970264	0.000462875	0.000409958	0.242572	0.96181	0.580233	1	1	1	0.023258	0.0107821	0	0	0	0	0	0	-1	-1	-1
ENSMUSG00000005481	Ddx39a	6.57187	5.66381	0.474773	0.579506	1	1	-0.773805	-2.04626	0	0	0.181457	0.0131271	1.29909	1.83081	0.000201301	2.73919	1.51681	1.79533	0.670124	0.908783	0.25438	0.176032	0.98868	0.0979145	0.218102	0.180278	1	1	1	0.94518	1	0.735822	1	1	0	0	0	0	0	0	0	0	0
ENSMUSG00000005483	Dnajb1	39.1051	87.8633	1.8663e-06	3.39576e-16	3.06489e-05	2.56403e-14	-2.73406	-5.69869	-1	-1	0.176023	0.707494	34.7228	25.6888	37.9221	0.321986	0.067292	0.68133	0.674814	0.400277	3.80157e-09	4.01147e-07	7.36264e-10	0.570416	0.795321	0.409129	1	1	6.83704e-07	1.80656e-05	1.14612e-07	1	1	1	0	0	-1	-1	-1	0	0	0	-1
ENSMUSG00000005501	Usp40	67.3533	11.3171	5.05376e-12	0.125374	1.69699e-10	0.645267	2.09702	0.0914224	1	0	1.37007	0.771683	4.61939	47.1225	2.07237	9.794	0.0772513	0.082255	0.241799	0.379697	0.0316124	6.6687e-12	0.149988	0.00175082	0.781058	0.774264	1	1	0.394843	6.88847e-10	0.973645	0.0342619	1	1	0	0	0	1	0	1	0	0	1
ENSMUSG00000005505	Kbtbd4	6.79532	7.83877	0.450498	0.347026	1	1	-4.46221	-0.807971	0	0	0.00498067	1.90549	1.32254	0.00202712	0.726187	0.0722072	0.0149175	1.45528	0.943737	0.167465	0.250136	0.964089	0.394122	0.78815	0.90279	0.227683	1	0.991941	1	1	1	1	1	1	0	0	0	0	0	0	0	0	0
ENSMUSG00000005506	Celf1	9.22179	21.6468	0.237122	0.00292193	0.962992	0.0298933	-1.14805	0.510389	0	1	1.6831	0.553907	0.483471	8.04019	6.31892	0.776652	0.721504	0.397138	0.194512	0.456726	0.486854	0.00457507	0.0119456	0.378167	0.395651	0.528571	1	1	1	0.0632307	0.179081	1	1	1	0	0	0	-1	0	0	0	0	-1
ENSMUSG00000005510	Ndufs3	11.945	8.08031	0.102381	0.325565	0.510601	1	-0.614289	1.03982	0	0	0.129459	1.57438	2.11251	3.19308	2.00628	3.67708	0.0272554	1.2124	0.718994	0.209572	0.1461	0.0739506	0.156649	0.0551655	0.868871	0.270858	1	1	0.970216	0.550081	0.994793	0.498571	1	1	0	0	0	0	0	0	0	0	0
ENSMUSG00000005514	Por	98.4573	90.9628	2.24591e-18	7.84645e-17	1.38373e-16	6.35015e-15	6.15807	-0.579019	1	-1	0.267961	27.5352	44.0022	4.30689	32.4733	38.608	0.355645	2.6814	0.604703	1.54264e-07	3.28011e-11	0.0379583	1.20844e-08	5.18057e-10	0.550935	0.101526	1	8.48803e-06	9.10351e-09	0.34029	1.42583e-06	5.61208e-08	1	0.749384	0	1	-1	0	-1	-1	0	0	mixed
ENSMUSG00000005533	Igf1r	12.5411	26.2441	0.0841107	0.000455509	0.437913	0.00585431	-5.53642	-4.71186	0	-1	0.511517	9.85659	0.154782	0.279331	13.2087	0.137309	0.0206098	3.42597	0.474483	0.00169225	0.694007	0.59714	0.000278653	0.710971	0.885847	0.0641786	1	0.03149	1	1	0.00884399	1	1	0.544439	0	1	0	0	-1	0	0	0	mixed
ENSMUSG00000005534	Insr	2.78969	25.234	0.903752	0.000689622	1	0.00849972	1.78544	1.83528	0	1	5.54887	1.68555	0.0539793	0.102021	6.89399	0.258862	4.45689	1.22186	0.0184927	0.194188	0.816278	0.749417	0.00864858	0.610903	0.0347608	0.268997	0.322363	1	1	1	0.139921	1	0.479821	1	0	0	0	0	0	0	0	0	0
ENSMUSG00000005547	Cyp2a5	230.362	86.2052	4.15851e-46	7.42668e-16	1.24248e-43	5.43056e-14	-29.2728	-13.0459	-1	-1	9.59038	9.3591	13.2227	62.6277	46.1258	106.37	3.30178	6.57056	0.00195599	0.00221881	0.000276579	2.49721e-15	1.10901e-11	6.11753e-25	0.0692047	0.0103679	0.0617966	0.0398018	0.010447	4.23101e-13	2.5151e-09	4.59418e-22	0.725097	0.143732	-1	-1	-1	-1	-1	-1	0	0	-1
ENSMUSG00000005553	Atp4a	71.4371	9.60552	7.56624e-13	0.212052	2.75363e-11	0.935287	-32.5958	-5.74019	-1	0	2.28425	16.3564	0.748488	6.86074	0.869738	3.49367	3.16067e-06	0.315683	0.130693	5.24792e-05	0.386956	0.008811	0.351028	0.0616037	0.998582	0.574214	1	0.0015739	1	0.108044	1	0.53871	1	1	0	-1	0	0	0	0	0	0	-1
ENSMUSG00000005566	Trim28	17.54	5.14138	0.0142272	0.642715	0.0991658	1	-7.50538	-2.4812	-1	0	0.138158	0.019601	0.0671759	3.87221	0.185186	10.8036	0.0632918	0.0489606	0.710119	0.888657	0.795494	0.0490919	0.666954	0.001013	0.801367	0.824882	1	1	1	0.409699	1	0.0220335	1	1	0	0	0	0	0	-1	0	0	-1
ENSMUSG00000005575	Ube2m	4.37303	8.11599	0.735947	0.322477	1	1	-1.98124	-0.545304	0	0	1.24171	0.0165331	1.87825	1.36112	0.0228686	0.019491	3.08861	1.58748	0.265143	0.897689	0.170533	0.243344	0.879799	0.888968	0.0788419	0.207687	1	1	1	1	1	1	0.781709	1	0	0	0	0	0	0	0	0	0
ENSMUSG00000005580	Adcy9	19.8419	8.56336	0.00592147	0.285542	0.0461988	1	2.30436	0.667913	1	0	0.0935644	0.0489031	0.0284406	5.83544	4.73577	0.618213	0.00453686	12.4968	0.759694	0.824983	0.866077	0.0157065	0.0295415	0.431712	0.946298	0.000407656	1	1	1	0.17186	0.342023	1	1	0.0107521	0	0	0	0	0	0	0	1	1
ENSMUSG00000005583	Mef2c	8.67205	12.9381	0.277066	0.0736315	1	0.434987	-6.31767	-2.1315	0	0	0.331531	5.48975	4.89887	0.043575	6.52425	0.877603	1.69631	0.0413719	0.564759	0.0191283	0.0268743	0.834646	0.0106413	0.348859	0.192771	0.838822	1	0.222063	0.354494	1	0.164106	1	1	1	0	0	0	0	0	0	0	0	0
ENSMUSG00000005609	Ctr9	13.4635	12.7096	0.0615885	0.0795076	0.340753	0.461749	0.598733	1.86237	0	0	4.49845	8.51097	0.542943	0.0128069	0.00380541	0.00821212	4.68684	8.2593	0.0339256	0.00353012	0.461216	0.909898	0.950811	0.927794	0.0303946	0.00405439	0.482063	0.0582307	1	1	1	1	0.443454	0.0699908	0	1	0	0	0	0	0	-1	mixed
ENSMUSG00000005610	Eif4g2	7.47261	8.73864	0.381382	0.271969	1	1	-1.82595	0.383009	0	0	0.0383527	0.259863	0.734161	3.8709	0.0745796	0.00422854	3.72873	2.00009	0.844737	0.610214	0.391538	0.0491301	0.784782	0.948152	0.053484	0.15729	1	1	1	0.409833	1	1	0.62282	0.96704	0	0	0	0	0	0	0	0	0
ENSMUSG00000005611	Irag1	23.7138	9.38331	0.00127909	0.226295	0.0118768	0.979048	-14.0686	-0.122786	-1	0	0.275142	4.04676	0.000731748	6.40133	1.58983	1.75384	0.165002	0.651468	0.599903	0.0442562	0.978419	0.0114035	0.207351	0.185395	0.684592	0.419588	1	0.415015	1	0.132689	1	1	1	1	0	0	0	0	0	0	0	0	0
ENSMUSG00000005615	Pcyt1a	34.0021	88.7911	1.72093e-05	2.19085e-16	0.000236316	1.70044e-14	-7.36286	-7.20559	-1	-1	5.36799	4.99754	23.2301	1.94923	42.9503	1.46116	22.2969	2.16175	0.0205096	0.0253834	1.4373e-06	0.16267	5.61481e-11	0.226746	2.33586e-06	0.141483	0.345284	0.276296	0.0001278	0.898614	1.12647e-08	1	0.00033717	0.907963	0	0	-1	0	-1	0	-1	0	-1
ENSMUSG00000005621	Zfp592	37.0711	8.36528	4.54745e-06	0.301488	7.01404e-05	1	5.56127	9.14086	1	0	4.45281	20.026	0.00843626	7.64699	0.409214	2.60336	2.41183	6.26935	0.0348439	7.63983e-06	0.926818	0.00568672	0.522369	0.106638	0.120421	0.0122844	0.489923	0.000284373	1	0.075768	1	0.777658	0.993678	0.163791	0	1	0	-1	0	0	0	0	mixed
ENSMUSG00000005625	Psmd4	160.401	39.8703	2.64079e-31	1.33279e-06	3.83176e-29	2.9046e-05	9.46043	5.19914	1	1	3.01754	27.2651	4.84192	67.8754	20.8585	73.9795	0.116632	10.932	0.0823683	1.77384e-07	0.027776	1.74161e-16	4.94496e-06	7.89319e-18	0.732716	0.000945153	0.831056	9.58926e-06	0.362261	3.43214e-14	0.000287154	2.47824e-15	1	0.0214738	0	1	0	1	1	1	0	1	1
ENSMUSG00000005656	Snx6	17.1604	14.0663	0.0163904	0.0500139	0.112051	0.322701	2.55697	-0.854845	0	0	0.89758	0.459741	5.37849	0.00134339	9.07086	8.25939	0.322936	4.71769	0.343431	0.497745	0.0203865	0.970762	0.00259714	0.00405418	0.569849	0.0298538	1	1	0.293355	1	0.0539555	0.0675774	1	0.3185	0	0	0	0	-1	1	0	0	mixed
ENSMUSG00000005667	Mthfd2	5.13865	71.5329	0.643048	7.23597e-13	1	3.85916e-11	6.9604	27.9427	0	1	8.92455	2.28399	12.3052	1.4758	21.1498	0.025929	2.05708	0.0211844	0.00281362	0.130715	0.000451693	0.224432	4.24744e-06	0.872074	0.151501	0.884278	0.0812266	0.866551	0.0155142	1	0.000251645	1	1	1	1	0	1	0	1	0	0	0	1
ENSMUSG00000005672	Kit	14.125	0.498916	0.049002	0.99945	0.2824	1	-5.9545	0.110361	0	0	0.0434687	3.6101	0.00203997	5.70985	0.0879052	3.94998	0.101162	1.54598	0.834845	0.0574298	0.963975	0.01687	0.766857	0.0468719	0.75044	0.213729	1	0.499772	1	0.181724	1	0.445648	1	1	0	0	0	0	0	0	0	0	0
ENSMUSG00000005674	Tomm40l	44.7014	22.7969	1.56279e-07	0.00184911	2.98041e-06	0.0200783	-10.1409	-8.83667	-1	-1	8.09782	8.01514	7.0307	5.72911	0.352477	3.48321	0.959016	11.1706	0.00443185	0.0046388	0.00801242	0.0166859	0.552714	0.0619944	0.327435	0.000831051	0.116472	0.0729622	0.147883	0.180266	1	0.54119	1	0.0193887	0	-1	0	0	0	0	0	-1	-1
ENSMUSG00000005677	Nr1i3	17.2612	62.86	0.0157875	4.04289e-11	0.108307	1.76355e-09	2.89388	4.1235	0	1	2.44687	6.95711	0.173784	0.924551	17.8194	1.65186	5.68809	0.556047	0.11776	0.00834867	0.67677	0.336283	2.42891e-05	0.198707	0.0170805	0.455858	1	0.116602	1	1	0.00111925	1	0.306099	1	0	0	0	0	-1	0	0	0	-1
ENSMUSG00000005681	Apoa2	18.6984	4.11819	0.00918654	0.766069	0.0678617	1	0.577964	1.87637	1	0	1.13902	1.06377	0.0453762	0.173029	0.0960434	3.88612	0.651055	6.90791	0.28586	0.302356	0.831314	0.677433	0.75663	0.0486869	0.419736	0.00858152	1	1	1	1	1	0.458087	1	0.125105	0	0	0	0	0	0	0	0	0
ENSMUSG00000005682	Pan2	16.8886	6.00065	0.0181286	0.539674	0.122057	1	-5.79839	1.02058	0	0	0.106471	8.81773	1.51699	0.879293	1.03779	6.50999	2.35201	1.72489	0.744198	0.00298317	0.218075	0.348395	0.308335	0.010727	0.125122	0.189065	1	0.0505747	1	1	1	0.145861	1	1	0	-1	0	0	0	0	0	0	-1
ENSMUSG00000005683	Cs	14.6462	36.5081	0.0408111	5.81205e-06	0.242463	0.000111454	-5.10168	-1.53092	0	-1	7.01528	9.25005	0.266344	0.0690577	27.3188	6.71136	0.480725	0.0547482	0.0080817	0.00235489	0.605795	0.792714	1.72526e-07	0.00958007	0.488094	0.814998	0.182203	0.041771	1	1	1.4976e-05	0.133532	1	1	0	-1	0	0	1	0	0	0	mixed
ENSMUSG00000005686	Ampd3	26.8415	8.37872	0.000355886	0.300386	0.00377077	1	3.57186	8.51779	1	0	0.803601	0.121966	0.365577	13.7527	0.202068	12.1497	5.55198	0.237783	0.370019	0.726912	0.545425	0.000208517	0.653056	0.00049095	0.0184598	0.625812	1	1	1	0.00468387	1	0.0119665	0.32177	1	0	0	0	-1	0	-1	0	0	-1
ENSMUSG00000005687	Bcas2	18.8291	10.4938	0.00873976	0.162272	0.065002	0.775538	-1.81396	0.976472	-1	0	0.0631414	1.11737	6.40199	2.03475	1.76052	10.2994	2.07423	1.20155	0.801598	0.290486	0.0113993	0.15374	0.184559	0.00133073	0.149805	0.273012	1	1	0.192313	0.86627	1	0.0274407	1	1	0	0	0	0	0	1	0	0	1
ENSMUSG00000005698	Ctcf	13.8535	11.1676	0.053849	0.131474	0.305082	0.666946	2.3246	3.92207	0	0	1.74204	2.54663	0.114866	0.0734225	1.73335	0.205294	0.535441	1.26255	0.186881	0.11053	0.734671	0.786417	0.187984	0.650481	0.464328	0.261169	1	0.776729	1	1	1	1	1	1	0	0	0	0	0	0	0	0	0
ENSMUSG00000005699	Pard6a	12.713	18.4119	0.0794172	0.0102436	0.417945	0.08757	14.0073	-2.63439	0	-1	0.0345962	7.61946	0.0685132	2.80267	4.35395	0.760671	13.2361	0.0264815	0.852444	0.00577416	0.793514	0.0941073	0.0369231	0.383119	0.000274613	0.87073	1	0.0873401	1	0.648862	0.401186	1	0.0155567	1	0	1	0	0	0	0	-1	0	mixed
ENSMUSG00000005718	Tfap4	19.4176	14.0635	0.00697507	0.0500629	0.0533552	0.322905	3.34836	10.3811	1	0	6.64605	0.983357	0.904349	10.4752	0.268016	7.67351	0.15768	1.05773	0.0099376	0.321371	0.341618	0.00120985	0.604666	0.00560373	0.691301	0.303733	0.210466	1	1	0.021143	1	0.0877289	1	1	0	0	0	1	0	1	0	0	1
ENSMUSG00000005732	Ranbp1	11.4557	12.1224	0.119939	0.0966037	0.575147	0.534717	1.29252	-0.936716	0	0	5.58005	0.105766	3.20305	2.92242	0.538425	7.40861	0.00957668	0.124911	0.0181662	0.745017	0.0735013	0.0873565	0.463086	0.00649123	0.922043	0.723768	0.31837	1	0.684031	0.617249	1	0.0985621	1	1	0	0	0	0	0	1	0	0	1
ENSMUSG00000005774	Rfx5	69.2528	18.9307	2.09148e-12	0.00840718	7.30545e-11	0.0740314	-4.90791	1.46155	-1	1	0.0563369	3.15983	10.3738	39.5674	5.5436	11.6527	1.37808	0.607007	0.812382	0.0754708	0.00127813	3.16932e-10	0.0185484	0.000641097	0.240428	0.435917	1	0.602433	0.036074	2.55629e-08	0.245055	0.0150201	1	1	0	0	1	1	0	1	0	0	1
ENSMUSG00000005779	Psmb4	32.2821	25.2268	3.60045e-05	0.00069166	0.000462631	0.00852037	-0.608635	-1.16814	-1	-1	6.05494	0.530949	6.49438	0.339016	0.404726	6.52287	7.47489	30.9329	0.0138674	0.466208	0.0108216	0.560398	0.524659	0.0106496	0.00625654	2.67107e-08	0.263833	1	0.184831	1	1	0.145164	0.157833	2.7137e-06	0	0	0	0	0	0	0	1	1
ENSMUSG00000005802	Slc30a4	35.6768	45.4144	8.34151e-06	1.13624e-07	0.000121862	2.95896e-06	-3.56536	8.00893	-1	1	19.9325	0.0856479	12.6834	0.582921	3.22738	17.381	4.99073	23.9389	8.02255e-06	0.769785	0.000368914	0.44517	0.0724165	3.05875e-05	0.0254835	9.94397e-07	0.000743501	1	0.0132354	1	0.627245	0.0011196	0.396693	6.49373e-05	1	0	1	0	0	-1	0	-1	mixed
ENSMUSG00000005803	Sqor	113.893	61.0211	1.42778e-21	9.4367e-11	1.09594e-19	3.89618e-09	-12.3223	-3.56702	-1	-1	2.22955	30.1978	23.8393	61.2237	13.696	41.3564	12.6913	8.86396	0.135393	3.90151e-08	1.04723e-06	5.09452e-15	0.000214915	1.26856e-10	0.000367354	0.00290856	1	2.38787e-06	9.79761e-05	8.23017e-13	0.00705596	1.49044e-08	0.0194826	0.0537716	0	-1	-1	-1	-1	-1	-1	-1	-1
ENSMUSG00000005804	Bloc1s6	17.8383	9.40033	0.012721	0.225177	0.0900452	0.97596	-0.779981	3.0922	-1	0	0.270819	2.5408	1.67298	5.97938	0.906962	7.07296	0.79418	3.89908	0.602783	0.110939	0.19586	0.0144741	0.340922	0.00782559	0.372839	0.0483126	1	0.778262	1	0.161067	1	0.114415	1	0.452053	0	0	0	0	0	0	0	0	0
ENSMUSG00000005813	Metap1	5.45257	8.06813	0.604911	0.326624	1	1	-2.54449	0.206143	0	0	0.0086926	0.254309	1.21756	1.17117	0.550271	0.0018541	5.97566	5.26125	0.925718	0.614057	0.26984	0.279161	0.458207	0.965654	0.0145047	0.0218054	1	1	1	1	1	1	0.27624	0.251201	0	0	0	0	0	0	0	0	0
ENSMUSG00000005823	Gpr108	52.5893	10.108	4.46788e-09	0.182536	1.04501e-07	0.838976	-1.89004	-0.56331	-1	0	0.00308814	3.08629	0.201262	2.62439	5.37276	27.4027	4.894	6.41026	0.955684	0.0789547	0.653705	0.105233	0.0204536	1.65199e-07	0.0269502	0.0113463	1	0.620089	1	0.699333	0.264096	1.07501e-05	0.411909	0.15383	0	0	0	0	0	-1	0	0	-1
ENSMUSG00000005836	Gata6	62.9291	28.1464	3.9161e-11	0.000206855	1.18793e-09	0.00288181	20.4809	9.27603	1	1	6.80127	44.3726	0.20545	0.339234	2.32106	1.83229	7.30443	7.68483	0.00910932	2.71458e-11	0.650358	0.560271	0.127633	0.175858	0.00687849	0.00556868	0.197206	3.01113e-09	1	1	0.884629	1	0.167437	0.0895712	0	1	0	0	0	0	0	-1	mixed
ENSMUSG00000005846	Rsl1d1	19.054	30.858	0.00801999	6.60359e-05	0.0603514	0.0010271	0.428806	3.15227	1	1	0.0672459	0.93613	3.89272	2.87311	12.8161	2.89533	15.36	1.10359	0.79539	0.333275	0.0484958	0.0900707	0.000343647	0.0888367	8.88493e-05	0.293479	1	1	0.525865	0.630177	0.0105336	0.689707	0.00649687	1	0	0	0	0	1	0	1	0	1
ENSMUSG00000005871	Apc	42.8677	28.4223	3.53766e-07	0.000184323	6.41639e-06	0.00259261	-1.67569	1.21297	-1	1	7.3765	6.31608	5.97931	4.34176	0.41836	9.23238	4.2181	36.42	0.00660818	0.0119648	0.0144747	0.0371885	0.517757	0.00237772	0.0399949	1.59063e-09	0.157409	0.154273	0.228005	0.334778	1	0.0439431	0.523583	2.24926e-07	0	0	0	0	0	-1	0	-1	-1
ENSMUSG00000005873	Reep5	34.3277	10.8081	1.49546e-05	0.147213	0.00020805	0.724619	-8.47803	-5.50165	-1	0	0.328499	1.14577	1.96983	7.07776	2.82913	6.99852	1.915	1.33365	0.566544	0.284436	0.160466	0.00780465	0.0925682	0.00815773	0.166409	0.248157	1	1	1	0.0977966	0.733424	0.118266	1	1	0	0	0	-1	0	0	0	0	-1
ENSMUSG00000005881	Ergic3	16.899	12.0501	0.0180593	0.0989247	0.121694	0.543235	-3.6239	1.72289	0	0	1.91271	0.192319	0.0354774	8.35709	0.17146	6.25008	5.76177	5.22225	0.166662	0.660993	0.850599	0.00384185	0.678818	0.0124187	0.0163786	0.0222997	1	1	1	0.0548429	1	0.163736	0.298723	0.255571	0	0	0	-1	0	0	0	0	-1
ENSMUSG00000005882	Uqcc1	34.1755	50.3785	1.59695e-05	1.21724e-08	0.000220984	3.71476e-07	-8.31767	-3.5602	-1	-1	11.2538	23.8218	22.1311	13.1032	12.1377	2.11984	0.216283	2.29887	0.000794608	1.05677e-06	2.54645e-06	0.000294798	0.000494125	0.145402	0.641887	0.129468	0.0309235	4.82565e-05	0.000208109	0.0062832	0.0142947	0.933563	1	0.864255	-1	-1	-1	-1	-1	0	0	0	-1
ENSMUSG00000005886	Ncoa2	12.9321	2.4362	0.0737804	0.931824	0.394212	1	-1.6938	0.443405	0	0	0.332901	0.0351093	0.0138151	3.79634	0.213369	8.48238	0.15698	2.61527	0.563956	0.851367	0.906434	0.0513648	0.644139	0.00358602	0.691952	0.105839	1	1	1	0.423327	1	0.0613754	1	0.767159	0	0	0	0	0	-1	0	0	-1
ENSMUSG00000005893	Nr2c2	60.9801	46.6175	9.61653e-11	6.62783e-08	2.79362e-09	1.80024e-06	3.89898	6.06805	1	1	20.0727	21.118	5.62199	0.342932	0.0246523	22.3195	16.1894	25.6309	7.45518e-06	4.31853e-06	0.0177365	0.558142	0.875237	2.30846e-06	5.73148e-05	4.13364e-07	0.000698662	0.000170814	0.263706	1	1	0.000114135	0.00464309	3.05477e-05	1	1	0	0	0	-1	-1	-1	mixed
ENSMUSG00000005897	Nr2c1	19.9761	7.11776	0.00562152	0.416722	0.0441338	1	-3.73408	3.54315	-1	0	2.248	1.5322	0.227996	12.2086	0.631447	0.000549894	0.195274	1.12747	0.133788	0.215783	0.633013	0.000475696	0.426825	0.981291	0.658562	0.288315	1	1	1	0.0094786	1	1	1	1	0	0	0	-1	0	0	0	0	-1
ENSMUSG00000005899	Smpd4	29.3775	15.4668	0.000123459	0.0304599	0.00143625	0.217075	-3.90293	-1.10033	-1	0	5.94915	4.77105	4.97222	10.0783	2.97517	11.8318	0.43508	1.98052	0.0147244	0.0289421	0.0257576	0.00150024	0.0845514	0.000582286	0.509507	0.159335	0.275083	0.305199	0.344011	0.0253336	0.694982	0.0138466	1	0.975085	0	0	0	1	0	1	0	0	1
ENSMUSG00000005907	Pex1	78.0496	16.2418	3.43951e-14	0.022997	1.42326e-12	0.17276	6.0304	-0.0463037	1	0	0.999727	18.3347	0.583517	32.9653	8.44016	28.2156	4.19295	0.261052	0.317377	1.85299e-05	0.444937	9.3818e-09	0.00367024	1.08528e-07	0.0405924	0.609399	1	0.000624477	1	5.86473e-07	0.0717345	7.31943e-06	0.527781	1	0	1	0	1	-1	1	0	0	mixed
ENSMUSG00000005936	Kctd20	20.6212	10.4303	0.00437325	0.165474	0.0353969	0.784533	-1.10119	0.823863	-1	0	1.66738	2.25761	0.402701	7.58905	7.16624	9.96568	0.030638	1.13066	0.19661	0.132959	0.525698	0.00587239	0.00742881	0.00159485	0.86105	0.287634	1	0.875465	1	0.0779056	0.125103	0.031893	1	1	0	0	0	1	0	1	0	0	1
ENSMUSG00000005947	Itgae	9.08471	5.38292	0.246632	0.61334	0.990581	1	2.24115	-5.12311	0	0	0.0365331	1.47921	1.47681	1.3459	0.258852	0.561453	0.177013	3.12498	0.848419	0.223898	0.224275	0.245997	0.61091	0.453676	0.673953	0.0771007	1	1	1	1	1	1	1	0.621153	0	0	0	0	0	0	0	0	0
ENSMUSG00000005949	Ctns	6.07911	18.0013	0.530543	0.0119643	1	0.0996094	-0.505179	0.970606	0	1	3.42534	0.374815	1.80311	1.04762	3.50681	0.503821	1.86679	0.855912	0.0642032	0.540391	0.179337	0.306056	0.0611172	0.477826	0.171843	0.354885	0.711568	1	1	1	0.560751	1	1	1	0	0	0	0	0	0	0	0	0
ENSMUSG00000005951	Shpk	50.5656	137.811	1.11844e-08	1.46083e-26	2.48123e-07	2.60202e-24	-10.0782	-10.6411	-1	-1	57.6906	46.094	35.0801	0.744395	18.2569	5.58795	4.48092	9.30008	3.06766e-14	1.12713e-11	3.16423e-09	0.388257	1.93028e-05	0.0180845	0.0342753	0.00229144	2.66373e-11	1.31592e-09	5.86152e-07	1	0.000919208	0.219482	0.476039	0.0444885	-1	-1	-1	0	-1	0	0	1	mixed
ENSMUSG00000005958	Ephb3	10.3614	13.3171	0.169003	0.0647489	0.748306	0.393428	-8.51639	9.13286	0	0	0.0649327	1.10643	3.91136	0.0450194	1.46733	7.10615	1.37979	1.20613	0.798863	0.292858	0.0479607	0.831968	0.225768	0.007682	0.240137	0.2721	1	1	0.522202	1	1	0.112731	1	1	0	0	0	0	0	0	0	0	0
ENSMUSG00000005968	Tuft1	74.1787	35.541	2.10525e-13	8.84754e-06	8.07977e-12	0.000163895	-11.8821	-12.4667	-1	-1	1.94532	5.13908	23.3784	14.8755	9.13589	12.5165	1.14908	0.0625751	0.163092	0.023393	1.33062e-06	0.000114848	0.00250643	0.000403384	0.283742	0.802471	1	0.25964	0.000119848	0.00281289	0.0524435	0.0101804	1	1	0	0	1	-1	1	-1	0	0	mixed
ENSMUSG00000005973	Rcn1	9.76942	6.12393	0.202021	0.525356	0.856754	1	-1.71163	-2.59842	0	0	0.109595	0.416786	3.35848	3.24872	0.130587	5.22969	0.103853	2.91466	0.740606	0.518545	0.0668599	0.0714793	0.717825	0.0222045	0.747254	0.0877777	1	1	0.644176	0.537381	1	0.255957	1	0.678342	0	0	0	0	0	0	0	0	0
ENSMUSG00000005980	Dnase1	5.04771	19.6251	0.654141	0.00643893	1	0.0589896	1.49846	-1.13157	0	-1	0.00260859	0.463812	2.64846	0.589841	4.5084	5.13322	0.04405	0.0135816	0.959266	0.495848	0.103651	0.442481	0.0337287	0.0234722	0.833761	0.907224	1	1	0.834888	1	0.377068	0.267683	1	1	0	0	0	0	0	0	0	0	0
ENSMUSG00000005981	Trap1	10.5396	4.40364	0.16	0.732288	0.717938	1	-2.21383	0.599424	0	0	0.693706	0.0876453	0.740182	3.80696	0.244615	1.49468	3.83769	7.72775	0.404907	0.767192	0.389603	0.0510401	0.620892	0.221492	0.0501126	0.00543785	1	1	1	0.421652	1	1	0.600455	0.0880016	0	0	0	0	0	0	0	-1	-1
ENSMUSG00000005982	Naa60	86.364	48.0848	6.89065e-16	3.42725e-08	3.37684e-14	9.70758e-07	-5.92783	-2.30153	-1	-1	0.32186	0.629837	8.66314	16.8841	39.0125	69.5492	2.51793	23.9166	0.570492	0.427415	0.00324711	3.97324e-05	4.21098e-10	7.45313e-17	0.112558	1.00603e-06	1	1	0.074448	0.00109526	6.84259e-08	2.12406e-14	0.957476	6.54661e-05	0	0	-1	-1	-1	-1	0	-1	-1
ENSMUSG00000006005	Tpr	37.9503	64.7648	3.09685e-06	1.67671e-11	4.90737e-05	7.66914e-10	2.60925	6.73735	1	1	13.3965	7.36593	21.6401	16.6562	28.8579	3.148	0.00744715	3.66118	0.000252093	0.00664712	3.28906e-06	4.48036e-05	7.78861e-08	0.0760199	0.93123	0.0556943	0.0122247	0.0976475	0.000260746	0.00121873	7.44985e-06	0.623473	1	0.496805	1	1	1	1	1	0	0	0	1
ENSMUSG00000006010	Odr4	8.12563	13.6937	0.321646	0.0569047	1	0.356805	-2.60638	-3.3314	0	0	2.53287	2.71244	0.0190325	3.80054	0.505518	0.000481965	1.53158	0.00674371	0.111497	0.0995686	0.890273	0.0512359	0.477086	0.982485	0.215875	0.934551	0.996179	0.724921	1	0.422704	1	1	1	1	0	0	0	0	0	0	0	0	0
ENSMUSG00000006014	Prg4	150.07	17.4667	3.92421e-29	0.0146223	5.07163e-27	0.118128	-9.01299	3.55167	-1	0	1.26454	1.24803	0.0076315	41.1566	8.74827	64.5049	0.532882	76.9232	0.260793	0.263928	0.930387	1.40507e-10	0.00309896	9.62944e-16	0.465398	1.77741e-18	1	1	1	1.20129e-08	0.0622792	2.36786e-13	1	1.8637e-15	0	0	0	-1	1	-1	0	-1	mixed
ENSMUSG00000006019	Dhx34	41.6474	20.7	6.07935e-07	0.00424047	1.06812e-05	0.0412202	2.71876	0.947422	1	1	0.61604	1.35698	0.82139	14.4282	0.000105965	12.3253	13.1084	18.6008	0.432523	0.244062	0.364774	0.000145604	0.991787	0.000446866	0.000293976	1.61151e-05	1	1	1	0.00343302	1	0.0110815	0.0164357	0.000711332	0	0	0	1	0	1	1	1	1
ENSMUSG00000006021	Kptn	19.7068	20.0303	0.00623898	0.00550458	0.0483232	0.0516559	-5.32245	-4.16809	-1	-1	7.29816	4.48698	10.059	8.0622	1.28909	0.176965	0.0361956	6.42815	0.00690253	0.034154	0.00151605	0.00451983	0.256217	0.673995	0.849112	0.0112326	0.163232	0.345286	0.0410981	0.0626229	1	1	1	0.152586	0	0	-1	-1	0	0	0	0	-1
ENSMUSG00000006024	Napa	14.5345	11.1085	0.042451	0.133958	0.250492	0.676176	-0.0411103	2.46237	0	0	5.60909e-05	9.62164	0.00012699	3.00182	0.262976	0.829938	5.74399	2.92633	0.994024	0.00192298	0.991009	0.0831709	0.608083	0.36229	0.0165451	0.0871455	1	0.0352111	1	0.597551	1	1	0.300282	0.67488	0	1	0	0	0	0	0	0	1
ENSMUSG00000006050	Sra1	36.3641	40.3369	6.18792e-06	1.08501e-06	9.27403e-05	2.40708e-05	-3.26325	3.68825	-1	1	0.187264	6.31749	0.188122	5.79132	13.8849	2.7135	20.2304	23.2237	0.665203	0.0119553	0.664484	0.0161055	0.000194353	0.0995027	6.86538e-06	1.44211e-06	1	0.154187	1	0.17505	0.00651041	0.743773	0.000818733	8.8653e-05	0	0	0	0	1	0	1	1	1
ENSMUSG00000006057	Atp5mc1	13.8171	31.488	0.0545316	5.05222e-05	0.308227	0.00080449	-4.56948	-3.07477	0	-1	2.64031	1.39234	11.9509	1.14969	6.38895	2.87635	2.38308	3.496	0.104183	0.238011	0.000546203	0.283615	0.0114833	0.0898895	0.122656	0.0615174	0.956355	1	0.0181653	1	0.173744	0.694871	1	0.531102	0	0	-1	0	0	0	0	0	-1
ENSMUSG00000006058	Snf8	3.226	2.33606	0.863338	0.938928	1	1	-1.71948	-0.675987	0	0	0.764874	1.15752	0.388226	2.70331	0.0277022	0.000257812	0.927623	0.385965	0.381808	0.28198	0.533233	0.10014	0.867811	0.987189	0.335481	0.534428	1	1	1	0.67677	1	1	1	1	0	0	0	0	0	0	0	0	0
ENSMUSG00000006095	Tbcb	32.4528	37.5892	3.34706e-05	3.6267e-06	0.000433269	7.24466e-05	-5.66289	-7.16443	-1	-1	11.8378	14.2389	10.3417	0.810138	8.07869	9.0423	2.13683	17.7184	0.000580389	0.000161004	0.00130057	0.368079	0.00447888	0.00263803	0.143799	2.56139e-05	0.0239806	0.00420069	0.0365587	1	0.0841179	0.0478314	1	0.00104742	-1	-1	-1	0	-1	1	0	1	mixed
ENSMUSG00000006127	Inpp5k	36.6395	83.2488	5.48871e-06	2.99074e-15	8.32489e-05	2.06722e-13	-0.791002	6.05501	-1	1	0.20276	5.32934	12.8177	24.2212	38.2082	0.601912	9.84415	4.28791	0.652502	0.0209693	0.000343352	8.58819e-07	6.35845e-10	0.43785	0.00170373	0.0383844	1	0.23865	0.012504	3.6157e-05	1.00101e-07	1	0.0603596	0.384003	0	0	1	1	1	0	1	0	1
ENSMUSG00000006134	Crkl	11.5002	31.6938	0.11824	4.62829e-05	0.568717	0.000743817	0.790922	-1.50318	0	-1	0.0631825	5.35478	12.0129	0.73697	12.445	0.094649	0.408313	2.47487	0.801535	0.0206655	0.000528325	0.390633	0.000419119	0.758348	0.522827	0.115679	1	0.235917	0.0176882	1	0.0124488	1	1	0.808733	0	0	-1	0	-1	0	0	0	-1
ENSMUSG00000006154	Eps8l1	10.2627	8.94722	0.174168	0.256468	0.76605	1	6.44882	6.50251	0	0	0.669302	0.0873447	0.56459	0.458396	0.572034	0.0608432	5.07129	1.64784	0.413295	0.76758	0.452417	0.498374	0.449452	0.805168	0.0243253	0.199254	1	1	1	1	1	1	0.384391	1	0	0	0	0	0	0	0	0	0
ENSMUSG00000006169	Clint1	104.455	26.3484	1.29416e-19	0.00043632	8.64429e-18	0.00563636	6.12212	0.384721	1	1	3.04987	17.3361	0.186573	49.2025	6.26244	56.0175	12.9147	5.48503	0.0807437	3.13188e-05	0.665784	2.30862e-12	0.0123324	7.183e-14	0.000326006	0.01918	0.819874	0.000996838	1	2.53051e-10	0.182659	1.36239e-11	0.0178494	0.228242	0	1	0	1	0	1	1	0	1
ENSMUSG00000006191	Cdkal1	22.7181	8.65857	0.00190833	0.278108	0.0169737	1	-1.52951	-1.67321	-1	0	0.927818	0.0604536	2.66884	12.222	1.19185	0.627459	2.0137	3.12009	0.335431	0.80578	0.102331	0.000472291	0.274957	0.428289	0.155885	0.0773326	1	1	0.830486	0.00942429	1	1	1	0.622337	0	0	0	1	0	0	0	0	1
ENSMUSG00000006205	Htra1	15.2682	11.1565	0.0327109	0.131938	0.201468	0.668873	-3.432	-2.87104	0	0	0.038803	0.152686	1.54038	0.927608	1.84323	12.6365	2.09587	1.2213	0.84384	0.695982	0.214562	0.335485	0.174573	0.000378291	0.147698	0.269106	1	1	1	1	1	0.00968538	1	1	0	0	0	0	0	-1	0	0	-1
ENSMUSG00000006215	Zbtb17	11.5529	0.839482	0.116254	0.99702	0.561252	1	-1.22849	3.83731	0	0	0.0488728	0.916446	0.170945	2.03896	0.0225245	0.764299	0.4976	0.388792	0.825036	0.33841	0.679273	0.153314	0.8807	0.381987	0.480557	0.532935	1	1	1	0.864784	1	1	1	1	0	0	0	0	0	0	0	0	0
ENSMUSG00000006218	Fam131c	229.866	52.1255	5.29822e-46	5.51521e-09	1.57454e-43	1.77885e-07	18.8143	0.454819	1	1	0.163548	18.5303	13.0443	96.8077	20.9158	77.5817	1.00776	31.1458	0.685911	1.67225e-05	0.00030421	7.64e-23	4.79915e-06	1.27343e-18	0.315439	2.39358e-08	1	0.000570835	0.0112651	2.96908e-20	0.00028015	4.423e-16	1	2.47247e-06	0	1	1	1	1	1	0	1	1
ENSMUSG00000006219	Fblim1	10.7362	6.92782	0.150545	0.436434	0.684916	1	2.94064	-7.64235	0	0	0.161892	0.000126499	1.05771	6.4947	0.00264321	0.177836	2.08637	2.63581	0.68742	0.991026	0.303739	0.0108196	0.958997	0.673239	0.148619	0.104479	1	1	1	0.127067	1	1	1	0.761386	0	0	0	0	0	0	0	0	0
ENSMUSG00000006221	Hspb7	35.3401	14.5004	9.6528e-06	0.0429647	0.000139551	0.286295	-16.5185	-14.7011	-1	0	0.215582	14.3172	0.1156	6.4411	6.57125	0.0115063	0.366428	0.224264	0.642427	0.000154446	0.733857	0.011151	0.0103639	0.914577	0.544958	0.63581	1	0.0040467	1	0.130352	0.161151	1	1	1	0	-1	0	0	0	0	0	0	-1
ENSMUSG00000006235	Epor	5.60867	4.3658	0.586111	0.736812	1	1	1.07344	-4.93348	0	0	0.555918	1.76023	0.124716	8.63606e-05	0.449199	0.088828	0.131467	2.46681	0.455909	0.184596	0.723974	0.992585	0.502716	0.765672	0.716915	0.116274	1	1	1	1	1	1	1	0.811158	0	0	0	0	0	0	0	0	0
ENSMUSG00000006241	Ccdc159	25.2423	6.79231	0.000687276	0.45082	0.00682767	1	-11.9234	-4.19533	-1	0	0.545204	10.0182	1.23123	5.12432	4.39071	2.08466	0.0683271	0.182015	0.460284	0.00154998	0.267167	0.0235929	0.0361353	0.148785	0.793788	0.669647	1	0.0293183	1	0.234716	0.395952	0.946355	1	1	0	-1	0	0	0	0	0	0	-1
ENSMUSG00000006262	Mob1b	74.1603	16.3664	2.12337e-13	0.0219717	8.1437e-12	0.166422	-8.36353	2.73665	-1	0	1.34562	5.89122	0.858464	39.9035	0.330272	22.0016	4.27071	21.8854	0.246045	0.0152165	0.354169	2.66827e-10	0.565499	2.7242e-06	0.0387748	2.89425e-06	1	0.186714	1	2.18386e-08	1	0.000133151	0.514403	0.000162138	0	0	0	-1	0	-1	0	-1	-1
ENSMUSG00000006273	Atp6v1b2	100.593	33.1433	8.13819e-19	2.48977e-05	5.15107e-17	0.000421791	6.86879	5.60619	1	1	9.26935	24.0768	4.01072	23.7996	3.48488	15.9136	2.68878	22.0222	0.0023302	9.25706e-07	0.0452118	1.06904e-06	0.0619317	6.63023e-05	0.101057	2.69511e-06	0.0704933	4.30496e-05	0.502415	4.39421e-05	0.565237	0.00219192	0.896849	0.000152832	1	1	0	1	0	1	0	1	1
ENSMUSG00000006276	Eps15l1	10.1633	8.71107	0.179509	0.274071	0.783095	1	1.94113	-1.88365	0	0	2.05654	2.71113	0.504164	3.49282	0.488676	1.03794	1.22773	0.189218	0.151554	0.0996505	0.477676	0.0616356	0.484519	0.3083	0.267849	0.663568	1	0.725233	1	0.48363	1	1	1	1	0	0	0	0	0	0	0	0	0
ENSMUSG00000006281	Tep1	26.8329	5.27734	0.000357158	0.626158	0.00378207	1	-7.83649	-1.91067	-1	0	1.61328	11.9098	0.0656443	0.00825257	0.123609	3.90899	0.793741	6.95016	0.204031	0.000558393	0.797788	0.927617	0.725153	0.0480286	0.372971	0.00838115	1	0.012222	1	1	1	0.453387	1	0.123153	0	-1	0	0	0	0	0	0	-1
ENSMUSG00000006288	Ttc5	31.4513	11.5129	5.13186e-05	0.117757	0.000641748	0.616673	-0.774744	0.552132	-1	0	2.68457	2.48752	0.00815954	9.07868	7.16704	12.3577	1.2059	9.82026	0.101325	0.114752	0.928025	0.00258606	0.00742552	0.000439164	0.272146	0.00172599	0.940093	0.795848	1	0.0396237	0.125086	0.0109344	1	0.0354205	0	0	0	1	0	1	0	1	1
ENSMUSG00000006289	Osgep	41.4428	13.4525	6.65585e-07	0.0618216	1.1617e-05	0.379835	-8.02658	-2.73054	-1	0	0.6187	18.7143	0.507287	11.2083	5.40287	0.00511172	5.28073	2.04941	0.431531	1.51838e-05	0.476316	0.000814302	0.0201037	0.943003	0.0215627	0.152265	1	0.000523781	1	0.0151096	0.260486	1	0.356169	0.949592	0	-1	0	-1	0	0	0	0	-1
ENSMUSG00000006299	Aamp	14.9751	14.2262	0.0363203	0.0473018	0.220208	0.308714	-0.979899	0.0255443	0	0	1.67223	0.232669	5.07797	0.000783812	0.380137	4.68324	3.69523	9.64702	0.19596	0.629552	0.0242317	0.977665	0.53753	0.0304583	0.0545684	0.00189659	1	1	0.329632	1	1	0.32414	0.630857	0.0381707	0	0	0	0	0	0	0	1	1
ENSMUSG00000006301	Tmbim1	27.5197	37.0899	0.000268596	4.51031e-06	0.00291195	8.85382e-05	1.30444	1.54429	1	1	0.218766	2.72408	4.39423	8.2147	26.0148	10.8493	6.21461	7.60386	0.639981	0.0988453	0.0360607	0.00415524	3.38819e-07	0.000988325	0.01267	0.00582436	1	0.721831	0.432344	0.0583867	2.71705e-05	0.0215643	0.252369	0.0926115	0	0	0	1	1	1	0	1	1
ENSMUSG00000006304	Arpc2	23.7972	4.13672	0.00123674	0.763902	0.0115395	1	-4.4086	-0.226136	-1	0	0.405697	3.3381	2.03972	22.1869	0.0212331	4.66923	0.933617	0.028499	0.524162	0.0676928	0.153238	2.4736e-06	0.884146	0.0307076	0.333925	0.865941	1	0.559223	0.997646	9.18885e-05	1	0.325858	1	1	0	0	0	-1	0	0	0	0	-1
ENSMUSG00000006307	Kmt2b	15.1572	23.538	0.0340358	0.0013731	0.208456	0.0154813	4.16668	-2.13502	0	-1	0.633365	4.05264	7.01168	0.381418	5.1993	0.706504	0.194319	6.00333	0.426124	0.0441023	0.00809795	0.536845	0.0225959	0.400607	0.659346	0.0142789	1	0.413933	0.148868	1	0.283139	1	1	0.182797	0	0	0	0	0	0	0	0	0
ENSMUSG00000006315	Tmem147	9.22348	21.0925	0.237007	0.0036356	0.962666	0.0361046	-1.32583	-2.76045	0	-1	3.56527	1.36117	0.833245	0.0295119	0.175734	0.0378586	1.30625	9.03502	0.0590001	0.243335	0.361336	0.863602	0.675065	0.845727	0.253075	0.00264856	0.680111	1	1	1	1	1	1	0.0500811	0	0	0	0	0	0	0	1	1
ENSMUSG00000006333	Rps9	9.50469	17.4929	0.218422	0.0144799	0.908628	0.11708	2.538	4.17775	0	0	3.51086	5.63326	0.0717152	0.0295491	0.926532	0.344039	1.56685	3.74891	0.0609679	0.0176228	0.788856	0.863517	0.335766	0.557507	0.210666	0.0528419	0.69231	0.208373	1	1	1	1	1	0.479172	0	0	0	0	0	0	0	0	0
ENSMUSG00000006335	Tfpt	8.8163	19.8536	0.266116	0.00589471	1	0.0547438	3.81928	7.83229	0	1	6.08318	3.75824	2.39944	3.20393	0.329291	2.23798	0.0987932	0.318479	0.0136475	0.052548	0.121379	0.0734616	0.566077	0.134657	0.753283	0.572523	0.260898	0.467914	0.906757	0.547582	1	0.893311	1	1	0	0	0	0	0	0	0	0	0
ENSMUSG00000006342	Susd2	13.3733	7.52302	0.0635179	0.376523	0.349528	1	4.52835	0.133685	0	0	1.37574	0.00440104	0.930371	0.0077154	0.0236835	2.2686	0.129413	0.458814	0.240828	0.947107	0.334767	0.930006	0.877693	0.132019	0.719041	0.498179	1	1	1	1	1	0.88321	1	1	0	0	0	0	0	0	0	0	0
ENSMUSG00000006344	Ggt5	21.0378	24.2544	0.00371463	0.00102778	0.0306508	0.0120525	24.3656	11.5936	1	1	9.0435	9.94057	5.68875	5.97088	3.26525	0.188484	4.78223	1.11337	0.00263631	0.00161675	0.0170741	0.014544	0.0707622	0.664181	0.0287549	0.291351	0.0771498	0.0303848	0.257003	0.161748	0.617291	1	0.430147	1	1	1	0	0	0	0	0	0	1
ENSMUSG00000006356	Crip2	287.808	205.213	2.42396e-58	9.02722e-41	1.15134e-55	3.859e-38	18.9555	14.641	1	1	36.7176	80.6103	72.9604	135.137	40.2034	100.515	0.684455	1.89515	1.36543e-09	2.74921e-19	1.32276e-17	3.08165e-31	2.28853e-10	1.17522e-23	0.408057	0.168622	4.01486e-07	9.04034e-17	1.03535e-14	2.7622e-28	3.97438e-08	7.33825e-21	1	1	1	1	1	1	1	1	0	0	1
ENSMUSG00000006360	Crip1	26.864	7.71342	0.000352593	0.358542	0.00373801	1	-6.80107	-7.04708	-1	0	5.73195	6.24117	0.207868	0.858473	2.09276	9.48358	0.0211719	6.76162	0.016659	0.0124814	0.648443	0.354166	0.147998	0.00207319	0.884312	0.00931392	0.299608	0.159896	1	1	0.96629	0.0394026	1	0.132617	0	0	0	0	0	-1	0	0	-1
ENSMUSG00000006362	Cbfa2t3	116.367	92.9249	4.36818e-22	3.09944e-17	3.48783e-20	2.60978e-15	23.9528	6.44201	1	1	13.5159	61.0996	45.2019	44.6599	11.5596	11.3001	8.37206	7.06147	0.000236546	5.426e-15	1.77731e-11	2.34407e-11	0.000674002	0.000775016	0.00381034	0.00787593	0.0116539	1.03622e-12	5.33895e-09	2.26158e-09	0.018397	0.0176589	0.109887	0.117134	1	1	1	1	1	1	0	0	1
ENSMUSG00000006369	Fbln1	26.313	13.6413	0.000442746	0.0579407	0.00459789	0.361507	-0.479595	-8.47924	-1	0	0.0885315	0.185432	0.471116	9.65201	0.840873	8.65429	3.68583	1.84367	0.766052	0.666746	0.492474	0.00189145	0.359147	0.00326292	0.0548766	0.174522	1	1	1	0.0306542	1	0.056719	0.633366	1	0	0	0	-1	0	-1	0	0	-1
ENSMUSG00000006373	Pgrmc1	89.0762	8.08633	1.91469e-16	0.325043	9.85234e-15	1	-8.97635	-1.06945	-1	0	0.0171469	4.02307	0.0143143	24.7545	0.152213	28.2971	5.15817	31.6509	0.895818	0.0448819	0.904767	6.51154e-07	0.69643	1.04054e-07	0.0231372	1.84531e-08	1	0.418845	1	2.81389e-05	1	7.04334e-06	0.371942	1.96704e-06	0	0	0	-1	0	-1	0	-1	-1
ENSMUSG00000006378	Gcat	48.9709	28.0564	2.29896e-08	0.000214773	4.8969e-07	0.00298241	-9.48706	-5.57345	-1	-1	1.86355	3.78908	7.98056	19.0551	6.46312	17.6541	0.344887	9.96238	0.172216	0.0515879	0.00472823	1.26998e-05	0.0110136	2.64937e-05	0.557022	0.00159771	1	0.461213	0.0996442	0.000398963	0.168426	0.000985847	1	0.033267	0	0	-1	-1	0	-1	0	-1	-1
ENSMUSG00000006386	Tek	5.71068	16.4579	0.573909	0.0212469	1	0.161659	-2.28021	2.71254	0	0	5.66623	0.155591	0.48059	1.14375	3.61936	2.70692	0.621971	1.47823	0.0172946	0.693249	0.488155	0.284861	0.0571108	0.0999137	0.430316	0.224051	0.307728	1	1	1	0.537662	0.745703	1	1	0	0	0	0	0	0	0	0	0
ENSMUSG00000006390	Elovl1	36.3213	46.8576	6.30418e-06	5.95074e-08	9.43302e-05	1.62586e-06	-11.9895	-4.76882	-1	-1	2.6941	13.7532	0.0578071	0.293372	6.89976	3.03365	1.93097	3.98293	0.10072	0.000208471	0.809996	0.588068	0.00862074	0.0815545	0.164653	0.0459635	0.936767	0.00524224	1	1	0.139633	0.653435	1	0.43731	0	-1	0	0	0	0	0	0	-1
ENSMUSG00000006392	Med8	55.3464	42.9232	1.27291e-09	3.45148e-07	3.22905e-08	8.32143e-06	-0.820004	3.45003	-1	1	0.474867	0.4313	4.88181	40.0718	36.9646	28.2272	0.366349	0.02602	0.490756	0.511352	0.0271412	2.44792e-10	1.20291e-09	1.0788e-07	0.545001	0.871852	1	1	0.356492	2.0124e-08	1.82151e-07	7.28459e-06	1	1	0	0	0	1	1	1	0	0	1
ENSMUSG00000006395	Hyi	33.6777	23.1459	1.97887e-05	0.00160769	0.000268294	0.0177764	-11.2289	-5.71589	-1	-1	7.8495	14.641	3.09112	7.26528	1.42529	13.9358	3.50089	0.223237	0.00508347	0.000130052	0.0787205	0.00703004	0.232534	0.000189159	0.0613358	0.636584	0.129351	0.00349487	0.71506	0.0898943	1	0.00540747	0.675254	1	0	-1	0	-1	0	-1	0	0	-1
ENSMUSG00000006411	Nectin4	5.43673	9.74401	0.606826	0.20355	1	0.908222	-18.0132	22.6608	0	0	1.66806	0.886976	0.0379166	0.863795	4.20387	0.280218	0.501442	0.277668	0.196518	0.346298	0.845611	0.352679	0.0403318	0.596558	0.478867	0.598234	1	1	1	1	0.427251	1	1	1	0	0	0	0	0	0	0	0	0
ENSMUSG00000006412	Pfdn2	15.1592	20.2169	0.0340114	0.00511979	0.208346	0.0485512	-0.686619	-3.44252	0	-1	1.04084	1.92051	12.4408	5.53179	9.99045	0.0251655	0.0166926	6.19964	0.307627	0.165801	0.000420054	0.018674	0.00157354	0.873955	0.8972	0.0127776	1	0.990298	0.0146355	0.196436	0.0364968	1	1	0.168788	0	0	-1	0	-1	0	0	0	-1
ENSMUSG00000006418	Rnf114	4.76174	11.6304	0.689013	0.113386	1	0.600342	-0.105111	3.08662	0	0	1.37702	1.46683	2.30109	0.129851	1.50822	2.20826	2.04109	0.0243248	0.240609	0.225847	0.129283	0.718586	0.219412	0.137274	0.1531	0.876061	1	1	0.91078	1	1	0.902731	1	1	0	0	0	0	0	0	0	0	0
ENSMUSG00000006423	Steep1	18.8688	13.5537	0.0086084	0.0597135	0.0642054	0.369992	-5.02181	1.06303	-1	0	4.77419	0.65792	0.244769	6.64155	2.1194	4.89625	2.84887	8.25759	0.0288894	0.417295	0.620783	0.00996271	0.145443	0.0269151	0.0914381	0.00405819	0.434733	1	1	0.119092	0.956649	0.29613	0.847904	0.0700174	0	0	0	0	0	0	0	-1	-1
ENSMUSG00000006435	Neurl1a	16.3694	3.84358	0.0219473	0.797608	0.143898	1	-5.44402	7.17761	0	0	1.20089	4.91009	0.110623	7.9192	1.67953	0.0010002	0.0688299	0.694182	0.273144	0.0267003	0.739436	0.0048913	0.194987	0.97477	0.793048	0.404746	1	0.287279	1	0.0669079	1	1	1	1	0	0	0	-1	0	0	0	0	-1
ENSMUSG00000006442	Srm	60.7976	167.613	1.04594e-10	7.99514e-33	3.02267e-09	2.19957e-30	-14.16	-12.2838	-1	-1	30.6138	29.4911	46.2011	30.2792	32.5369	11.5954	28.4284	0.525827	3.14849e-08	5.61746e-08	1.06719e-11	3.74119e-08	1.16948e-08	0.00066114	9.72289e-08	0.468366	6.52878e-06	3.34239e-06	3.31315e-09	2.06875e-06	1.39081e-06	0.0153859	2.38031e-05	1	-1	-1	-1	-1	-1	-1	1	0	mixed
ENSMUSG00000006445	Epha2	56.3401	46.4394	8.08414e-10	7.17909e-08	2.09445e-08	1.93766e-06	16.1139	12.2057	1	1	11.7672	27.4599	12.3026	34.2297	5.94131	2.30973	0.0146054	0.340062	0.000602833	1.60388e-07	0.000452329	4.89766e-09	0.0147901	0.128567	0.903808	0.559793	0.0248157	8.76426e-06	0.0155264	3.20965e-07	0.209036	0.87018	1	1	1	1	1	1	0	0	0	0	1
ENSMUSG00000006456	Rbm14	61.2937	131.054	8.32351e-11	3.78515e-25	2.44354e-09	6.16869e-23	2.66491	6.75877	1	1	7.83344	4.60145	42.9919	50.9697	35.7484	1.05063	0.442521	0.503695	0.00512883	0.0319449	5.49681e-11	9.38015e-13	2.24521e-09	0.305363	0.505908	0.477881	0.130386	0.328268	1.4616e-08	1.11148e-10	3.22412e-07	1	1	1	0	0	-1	-1	-1	0	0	0	-1
ENSMUSG00000006462	A530013C23Rik	9.08276	17.0724	0.246769	0.016935	0.990729	0.134007	-3.31126	4.9582	0	0	0.000516174	0.00153872	3.9672	3.4934	6.9434	3.36314	2.40244	0.0937012	0.981874	0.96871	0.046395	0.0616141	0.00841289	0.0666707	0.121146	0.759524	1	1	0.512044	0.48363	0.137491	0.568701	0.996897	1	0	0	0	0	0	0	0	0	0
ENSMUSG00000006463	Zdhhc24	8.52597	12.7808	0.288503	0.0776336	1	0.453281	1.9692	6.60577	0	0	2.70227	4.20061	0.00397941	0.00184713	0.777311	1.03381	0.316124	0.426427	0.100206	0.0404094	0.949701	0.965719	0.377965	0.309265	0.573947	0.513747	0.933567	0.388363	1	1	1	1	1	1	0	0	0	0	0	0	0	0	0
ENSMUSG00000006464	Bbs1	43.5192	4.53353	2.64758e-07	0.716676	4.90282e-06	1	-12.628	14.1827	-1	0	1.16209	1.24088	0.702751	15.8792	0.460513	19.442	0.881728	5.45928	0.281032	0.265301	0.401861	6.75161e-05	0.497384	1.037e-05	0.347729	0.0194646	1	1	1	0.00176945	1	0.00043336	1	0.2311	0	0	0	1	0	1	0	0	1
ENSMUSG00000006471	Ndor1	12.1214	18.6662	0.096638	0.00929975	0.488179	0.0806138	2.09087	1.49451	0	1	2.82947	1.3679	0.197603	2.33017	1.63946	5.52529	7.17311	1.43191	0.0925489	0.242173	0.656663	0.126888	0.2004	0.0187435	0.00740043	0.231453	0.893592	1	1	0.768666	1	0.225047	0.175628	1	0	0	0	0	0	0	0	0	0
ENSMUSG00000006476	Nsmf	77.0002	70.7134	5.62432e-14	1.05997e-12	2.2848e-12	5.56765e-11	-7.4483	-7.27955	-1	-1	35.5782	21.4657	2.48436	0.00183899	1.6468	20.7206	2.9087	6.75172	2.45009e-09	3.60224e-06	0.114983	0.965794	0.199395	5.3142e-06	0.0881028	0.00936572	6.64191e-07	0.000144853	0.881741	1	1	0.000239907	0.831122	0.133183	-1	-1	0	0	0	1	0	0	mixed
ENSMUSG00000006494	Pdk1	3.32113	51.4677	0.853792	7.433e-09	1	2.33639e-07	-2.67822	-5.49745	0	-1	0.34181	0.179784	4.65275	1.37123	12.0613	0.037816	9.24022	1.95149	0.558786	0.671559	0.0310038	0.241601	0.000514792	0.845813	0.00236757	0.162426	1	1	0.389902	1	0.0147543	1	0.0771358	0.988123	0	0	0	0	-1	0	-1	0	-1
ENSMUSG00000006498	Ptbp1	6.29369	61.3244	0.505905	8.2067e-11	1	3.43427e-09	-3.46193	6.34996	0	1	22.9048	0.813273	16.6669	1.71814	14.8424	0.081131	2.52111	0.436903	1.70223e-06	0.367154	4.45516e-05	0.189933	0.000116876	0.77577	0.112332	0.508621	0.000199153	1	0.00237379	0.99236	0.00422587	1	0.956721	1	1	0	1	0	1	0	0	0	1
ENSMUSG00000006517	Mvd	85.3061	221.6	1.13474e-15	3.01839e-44	5.43629e-14	1.52492e-41	-45.1781	-37.6023	-1	-1	30.435	54.7399	26.1792	10.6704	14.1435	0.172931	14.9571	1.44831	3.45241e-08	1.37587e-13	3.11161e-07	0.00108866	0.000169383	0.67752	0.000109985	0.228799	7.00222e-06	2.14177e-11	3.37294e-05	0.0193415	0.00581414	1	0.00763069	1	-1	-1	-1	-1	-1	0	-1	0	-1
ENSMUSG00000006519	Cyba	9.58571	3.52835	0.213291	0.832213	0.892629	1	-5.59091	-0.672922	0	0	0.000665732	0.0487984	1.74008	0.521647	0.104272	5.69039	0.926336	2.22414	0.979415	0.825168	0.187129	0.47014	0.746762	0.0170581	0.335817	0.135869	1	1	1	1	1	0.210473	1	0.887683	0	0	0	0	0	0	0	0	0
ENSMUSG00000006522	Itih3	167.895	93.0378	6.9738e-33	2.93803e-17	1.09479e-30	2.48138e-15	13.2129	10.3717	1	1	1.57839	10.7568	9.17875	13.8819	31.6144	36.9682	51.7613	28.5176	0.208992	0.00103895	0.00244841	0.000194664	1.88033e-08	1.20071e-09	6.26744e-13	9.28521e-08	1	0.020769	0.0595995	0.00442088	2.10252e-06	1.20883e-07	7.74001e-10	8.22978e-06	0	1	1	1	1	1	1	1	1
ENSMUSG00000006526	Stimate	38.7089	17.3893	2.2209e-06	0.0150514	3.60357e-05	0.121067	-9.40241	-4.28125	-1	0	13.2998	26.7934	0.335561	0.0799447	3.24213	0.0571796	0.0870127	3.16129	0.000265428	2.26405e-07	0.562403	0.777372	0.0717673	0.81101	0.76801	0.0754034	0.0126832	1.19943e-05	1	1	0.623273	1	1	0.61116	-1	-1	0	0	0	0	0	0	-1
ENSMUSG00000006527	Sfmbt1	19.4608	7.53986	0.00686007	0.374909	0.0525479	1	0.730755	1.35269	1	0	0.696723	0.00376898	0.11217	6.20667	0.0676331	3.48333	2.67542	18.4919	0.403887	0.951047	0.737687	0.012727	0.794815	0.0619899	0.101908	1.70625e-05	1	1	1	0.145202	1	0.54119	0.902526	0.000745453	0	0	0	0	0	0	0	-1	-1
ENSMUSG00000006529	Itih1	7.56483	18.9009	0.372524	0.00850337	1	0.0746693	0.499628	4.23317	0	1	2.10293	0.0697024	0.571683	1.3196	12.0715	2.22905	2.86808	0.216143	0.147018	0.791771	0.449591	0.250663	0.000511981	0.135437	0.0903527	0.641995	1	1	1	1	0.0146889	0.896778	0.842572	1	0	0	0	0	1	0	0	0	1
ENSMUSG00000006538	Ihh	140.441	8.72806	4.10929e-27	0.272774	4.60414e-25	1	-50.6911	-10.93	-1	0	0.740224	52.7502	1.43757	15.7306	0.0398864	0.898611	1.15564	0.402928	0.389589	3.78778e-13	0.230534	7.30332e-05	0.841703	0.343154	0.282371	0.525581	1	5.52489e-11	1	0.00189746	1	1	1	1	0	-1	0	-1	0	0	0	0	-1
ENSMUSG00000006567	Atp7b	114.911	86.8094	8.77121e-22	5.58452e-16	6.89452e-20	4.13798e-14	-11.3466	-10.5214	-1	-1	43.0137	46.2958	4.02819	14.9879	1.67548	49.0398	10.7041	21.8682	5.43574e-11	1.01681e-11	0.044746	0.000108205	0.195527	2.50826e-12	0.00106896	2.9204e-06	2.36e-08	1.19465e-09	0.49853	0.00267257	1	3.89362e-10	0.0427684	0.000163275	-1	-1	0	1	0	1	1	1	mixed
ENSMUSG00000006575	Rundc3a	24.5905	7.18773	0.000896615	0.409599	0.00865965	1	-20.5997	6.70767	-1	0	1.03656	1.3451	1.0574	2.80818	0.035622	1.96158	1.32019	12.2471	0.308623	0.246137	0.303809	0.0937848	0.850298	0.161344	0.250559	0.000465994	1	1	1	0.647441	1	0.993506	1	0.0120114	0	0	0	0	0	0	0	1	1
ENSMUSG00000006576	Slc4a3	7.26618	4.90786	0.401701	0.671207	1	1	-1.59326	2.0043	0	0	0.334098	2.89771	0.473388	2.10701	0.679075	1.00217	0.000312619	0.724092	0.563256	0.0887058	0.491433	0.146626	0.409905	0.316786	0.985893	0.394805	1	0.671248	1	0.84152	1	1	1	1	0	0	0	0	0	0	0	0	0
ENSMUSG00000006585	Cdt1	26.5965	14.8823	0.000393842	0.0375377	0.00413508	0.25678	3.87292	-6.16785	1	0	2.92063	0.0002276	3.47916	16.435	6.01001	0.0226515	0.00913124	0.0211873	0.0874537	0.987963	0.0621463	5.0347e-05	0.0142249	0.880367	0.923872	0.88427	0.861553	1	0.615617	0.00135559	0.203062	1	1	1	0	0	0	1	0	0	0	0	1
ENSMUSG00000006589	Aprt	122.043	50.9716	2.87583e-23	9.30638e-09	2.48939e-21	2.87964e-07	2.97264	2.30703	1	1	2.59541	1.62121	0.308019	12.2357	5.68882	47.4089	26.2635	65.5494	0.107174	0.202924	0.578898	0.000468849	0.0170734	5.76207e-12	2.97869e-07	5.66743e-16	0.972561	1	1	0.00936568	0.231194	8.36072e-10	5.91195e-05	3.70536e-13	0	0	0	1	0	1	1	1	1
ENSMUSG00000006599	Gtf2h1	32.9872	17.3986	2.66225e-05	0.0149989	0.000352428	0.120749	-0.14083	3.61351	-1	0	4.07326	5.34601	1.29449	9.55823	5.7767	10.4155	0.0887708	12.2173	0.0435672	0.0207697	0.255222	0.00199055	0.01624	0.00124961	0.765746	0.000473485	0.565031	0.236889	1	0.0318791	0.223337	0.0260581	1	0.0121538	0	0	0	-1	0	-1	0	-1	-1
ENSMUSG00000006611	Hfe	27.9985	24.2314	0.000220032	0.00103741	0.00242857	0.0121475	4.27536	-0.169149	1	-1	2.91245	6.96926	5.70121	9.80085	0.520937	12.8198	3.29449	0.65112	0.0878983	0.00829216	0.0169532	0.00174432	0.470442	0.000342973	0.0695127	0.419712	0.864408	0.115901	0.255739	0.0287572	1	0.00894836	0.726133	1	0	0	0	1	0	1	0	0	1
ENSMUSG00000006638	Abhd1	33.1439	31.1007	2.48915e-05	5.95714e-05	0.000330933	0.00093484	10.958	11.0558	1	1	0.189739	2.11747	2.75911	21.6065	10.2789	3.11807	13.4743	2.95376	0.663134	0.145627	0.0967023	3.34718e-06	0.00134563	0.0774285	0.000241851	0.0856782	1	0.920923	0.804718	0.000120241	0.0322747	0.630282	0.0141032	0.668004	0	0	0	1	1	0	1	0	1
ENSMUSG00000006641	Slc5a6	157.502	362.345	1.07599e-30	2.80178e-74	1.49489e-28	4.2082e-71	-23.7109	-18.233	-1	-1	107.464	88.2394	82.6068	65.8646	24.7036	45.0687	31.4796	14.3279	3.52291e-25	5.79928e-21	1.0011e-19	4.82991e-16	6.68604e-07	1.90243e-11	2.01543e-08	0.00015357	1.64654e-21	2.36973e-18	1.13668e-16	8.80042e-14	4.88111e-05	2.54143e-09	5.98949e-06	0.0047047	-1	-1	-1	-1	-1	-1	1	1	mixed
ENSMUSG00000006651	Aplp1	12.9891	7.98899	0.0723751	0.333565	0.388084	1	-6.06096	6.18618	0	0	3.61143	1.33067	0.273032	0.677546	0.0170801	1.55153	1.16478	0.26688	0.0573839	0.248686	0.601305	0.410433	0.89602	0.212909	0.280477	0.605432	0.669012	1	1	1	1	1	1	1	0	0	0	0	0	0	0	0	0
ENSMUSG00000006673	Qrich1	3.13813	16.6036	0.871937	0.020139	1	0.154541	-0.00584921	3.67079	0	0	0.0104196	1.08994	0.344153	0.0564916	0.620245	1.36676	8.1289	0.076428	0.918696	0.296483	0.557442	0.81213	0.430956	0.24237	0.00435651	0.782198	1	1	1	1	1	1	0.120992	1	0	0	0	0	0	0	0	0	0
ENSMUSG00000006675	P4htm	3.19058	13.557	0.86683	0.0596445	1	0.369647	-7.76875	3.98898	0	0	0.32062	2.47204	1.80852	0.00562124	5.54334	0.0612815	0.00302441	0.087031	0.571235	0.115887	0.178686	0.940235	0.0185512	0.804482	0.956143	0.767986	1	0.80112	1	1	0.245055	1	1	1	0	0	0	0	0	0	0	0	0
ENSMUSG00000006676	Usp19	13.8528	14.4382	0.0538629	0.0439147	0.305129	0.291644	0.8115	4.02691	0	0	5.53641	6.34916	4.25416	3.0205	0.762156	1.84773	0.582047	0.605246	0.0186247	0.0117437	0.0391543	0.082218	0.382655	0.174047	0.445511	0.436583	0.32365	0.151845	0.456268	0.592774	1	1	1	1	0	0	0	0	0	0	0	0	0
ENSMUSG00000006678	Pola1	76.1328	36.2947	8.44185e-14	6.37759e-06	3.36541e-12	0.000121419	-19.7369	-9.6414	-1	-1	1.60493	20.863	10.9634	13.9357	5.9345	17.4555	6.36072	3.43796	0.205206	4.9333e-06	0.000929304	0.000189169	0.0148473	2.94114e-05	0.0116674	0.0637142	1	0.000191451	0.0282055	0.0043191	0.209637	0.00108244	0.237963	0.541854	0	-1	-1	-1	0	-1	0	0	-1
ENSMUSG00000006699	Cdc42	26.288	16.309	0.000447332	0.0224388	0.00464231	0.169267	-7.8278	-3.94252	-1	0	8.07574	16.0509	9.44339	10.5008	0.0283037	1.31479	0.211237	0.378861	0.00448617	6.1663e-05	0.00211911	0.00119324	0.866397	0.25153	0.645799	0.538213	0.117544	0.00179979	0.0533841	0.0208988	1	1	1	1	0	-1	-1	-1	0	0	0	0	-1
ENSMUSG00000006705	Pknox1	20.1171	18.6844	0.0053222	0.00923554	0.0420846	0.0800946	3.05499	8.46588	1	1	5.33969	12.0234	0.426974	8.01954	8.50148	0.0582453	0.530474	2.19858	0.0208451	0.000525359	0.513478	0.00462753	0.00354858	0.809291	0.466408	0.138138	0.349239	0.0116133	1	0.0638604	0.0697085	1	1	0.895252	0	1	0	1	-1	0	0	0	mixed
ENSMUSG00000006711	D130043K22Rik	171.564	51.11	1.17476e-33	8.74087e-09	1.92581e-31	2.71372e-07	-29.199	-14.293	-1	-1	6.87821	60.2321	21.6094	38.2663	4.22379	15.3168	8.97495	14.3556	0.0087253	8.43044e-15	3.34202e-06	6.17182e-10	0.039861	9.09065e-05	0.00273706	0.000151329	0.191505	1.55134e-12	0.000263815	4.81047e-08	0.423799	0.00288848	0.0861793	0.00464887	0	-1	-1	-1	0	-1	-1	-1	-1
ENSMUSG00000006715	Gmnn	25.9351	19.7429	0.000517305	0.0061527	0.00528848	0.0567509	-12.793	-7.59157	-1	-1	2.12226	18.4696	11.1122	1.74767	1.7538	2.45492	0.0117913	1.02503	0.145172	1.72637e-05	0.000857611	0.186169	0.1854	0.117157	0.91353	0.311329	1	0.000587504	0.026522	0.978984	1	0.823418	1	1	0	-1	-1	0	0	0	0	0	-1
ENSMUSG00000006717	Acot13	53.3871	23.7177	3.10878e-09	0.00127705	7.45959e-08	0.0145519	-9.11207	-2.96373	-1	-1	0.628306	16.365	10.1582	21.3812	5.33428	9.31641	6.94867	0.0395669	0.427977	5.22402e-05	0.00143661	3.76453e-06	0.0209099	0.0022711	0.00838816	0.84233	1	0.00156842	0.0395037	0.000133593	0.268491	0.0423672	0.190813	1	0	-1	-1	-1	0	-1	0	0	-1
ENSMUSG00000006728	Cdk4	30.5946	17.635	7.38393e-05	0.0137297	0.000893557	0.111992	-1.8737	0.983363	-1	0	0.0327503	1.96672	0.317199	14.364	6.81855	13.0874	7.77683	7.72611	0.856391	0.160797	0.573296	0.000150652	0.00902157	0.000297291	0.00529206	0.00544279	1	0.976393	1	0.00352216	0.144821	0.00794296	0.140046	0.088056	0	0	0	1	0	1	0	1	1
ENSMUSG00000006731	B4galnt1	61.3602	17.2982	8.07251e-11	0.0155713	2.37111e-09	0.124546	4.36709	2.03557	1	0	0.652445	12.7859	5.35223	17.9881	4.09242	35.7131	0.20137	6.52345	0.41924	0.000349248	0.0206958	2.22286e-05	0.0430758	2.28626e-09	0.653617	0.0106461	1	0.00816001	0.296272	0.000659182	0.446781	2.16079e-07	1	0.146845	0	1	0	1	0	1	0	0	1
ENSMUSG00000006732	Mettl1	30.4601	108.413	7.81694e-05	1.95897e-20	0.00093947	2.2823e-18	-2.93753	-8.84621	-1	-1	34.9291	2.85637	14.8742	1.30626	0.109454	14.454	31.3408	20.5046	3.41929e-09	0.0910127	0.000114924	0.253073	0.740767	0.000143627	2.16483e-08	5.94888e-06	8.75668e-07	0.682152	0.00521361	1	1	0.00428668	6.28645e-06	0.00030164	-1	0	-1	0	0	1	1	1	mixed
ENSMUSG00000006736	Tspan31	132.414	8.99042	1.96703e-25	0.253344	1.99114e-23	1	11.2531	0.670382	1	0	0.0594903	14.5171	0.928499	37.0123	0.507073	64.342	3.98867	49.4591	0.807303	0.000138889	0.335253	1.17387e-09	0.476408	1.04592e-15	0.0458071	2.02547e-12	1	0.0036913	1	8.60625e-08	1	2.56057e-13	0.569749	6.52833e-10	0	1	0	1	0	1	0	1	1
ENSMUSG00000006740	Kif5b	13.2986	18.1238	0.0651592	0.0114238	0.356801	0.0959432	1.51107	2.16774	0	1	0.298992	0.290795	3.23626	0.858589	5.09458	0.00266329	5.02857	9.57465	0.584515	0.589712	0.0720249	0.354134	0.0240007	0.958842	0.0249325	0.00197282	1	1	0.676008	1	0.295545	1	0.391737	0.039323	0	0	0	0	0	0	0	-1	-1
ENSMUSG00000006763	Saal1	20.3379	6.37133	0.00488417	0.497121	0.0390432	1	-1.48694	-6.06998	-1	0	1.00736	5.98728	0.190471	0.226132	1.16836	2.12651	0.15536	3.03925	0.315535	0.0144094	0.662525	0.634407	0.279739	0.14477	0.693465	0.0812732	1	0.178744	1	1	1	0.931262	1	0.644032	0	0	0	0	0	0	0	0	0
ENSMUSG00000006777	Krt23	121.728	49.139	3.34518e-23	2.13099e-08	2.86885e-21	6.21329e-07	40.1232	25.3522	1	1	3.06261	6.23284	7.32596	14.9285	0.350794	11.2941	10.488	33.6404	0.080113	0.0125402	0.00679655	0.000111663	0.553664	0.000777542	0.00120151	6.63022e-09	0.816154	0.160576	0.131193	0.0027482	1	0.0176889	0.0465306	7.9239e-07	0	0	0	1	0	1	1	1	1
ENSMUSG00000006782	Cnp	38.3044	13.2233	2.65192e-06	0.0668518	4.24712e-05	0.403777	-13.5127	-4.99143	-1	0	1.52518	14.6665	0.00897345	12.9735	0.689845	1.63039	0.0696575	5.90398	0.216837	0.000128304	0.924531	0.000315936	0.406217	0.201649	0.791836	0.0151067	1	0.0034544	1	0.00667079	1	1	1	0.190802	0	-1	0	-1	0	0	0	0	-1
ENSMUSG00000006800	Sulf2	126.714	37.2368	3.05224e-24	4.2301e-06	2.82704e-22	8.34799e-05	19.726	1.5018	1	1	0.225546	38.6541	6.12999	97.7628	3.1474	22.7208	0.298968	9.27936	0.634846	5.05976e-10	0.0132908	4.71613e-23	0.0760483	1.87328e-06	0.58453	0.00231751	1	4.44914e-08	0.214705	1.88554e-20	0.648792	9.51591e-05	1	0.0448592	0	1	0	1	0	1	0	1	1
ENSMUSG00000006818	Sod2	24.4625	40.2369	0.000944481	1.13397e-06	0.00907463	2.50869e-05	-2.85499	-1.0277	-1	-1	0.0812124	0.0134056	9.34023	3.28952	23.6728	12.9698	14.8917	8.07377	0.775661	0.907825	0.00224178	0.0697235	1.14185e-06	0.000316556	0.000113863	0.00449106	1	1	0.0558665	0.528398	7.82441e-05	0.00836518	0.00783135	0.0759299	0	0	-1	0	-1	-1	-1	-1	-1
ENSMUSG00000006850	Tmco6	12.4624	27.8924	0.0863426	0.000229985	0.446771	0.00316126	5.73246	-1.62771	0	-1	6.2885	2.60171	0.77112	2.31388	9.0942	0.0496528	11.6169	0.365393	0.0121524	0.106749	0.379871	0.128224	0.00256422	0.823669	0.000653537	0.545527	0.24085	0.758999	1	0.772022	0.0533769	1	0.0297941	1	0	0	0	0	-1	0	-1	0	-1
ENSMUSG00000006906	Stambp	36.031	10.3804	7.15234e-06	0.168024	0.000105937	0.792721	-2.99427	-1.49093	-1	0	0.245097	4.91502	0.883622	14.9124	2.04785	9.40721	0.593633	8.47716	0.620549	0.0266242	0.347212	0.000112617	0.152422	0.00216133	0.441018	0.00359634	1	0.286797	1	0.0027668	0.980953	0.040785	1	0.063751	0	0	0	1	0	1	0	1	1
ENSMUSG00000006920	Ezh1	25.8067	7.75517	0.000545329	0.354678	0.00554134	1	0.341678	-0.170843	1	0	0.0488852	0.432913	0.00886993	21.6446	3.58967	6.67168	1.39386	4.60146	0.825015	0.510563	0.924966	3.28136e-06	0.0581399	0.0097957	0.237754	0.0319447	1	1	1	0.000118259	0.543136	0.135789	1	0.335686	0	0	0	1	0	0	0	0	1
ENSMUSG00000006930	Hap1	6.27566	8.91403	0.507956	0.258888	1	1	9.45628	-5.37343	0	0	0.889875	0.331951	0.108248	0.954167	0.107128	1.05308	0.903891	0.991814	0.345511	0.564513	0.742148	0.328661	0.743438	0.304798	0.341741	0.319299	1	1	1	1	1	1	1	1	0	0	0	0	0	0	0	0	0
ENSMUSG00000006931	P3h4	16.2822	9.90847	0.0226598	0.19382	0.147819	0.877345	9.88597	-13.4172	0	0	1.09764	5.64819	0.500133	7.32343	0.767582	2.4391	0.255941	0.0134628	0.294786	0.0174734	0.479442	0.00680613	0.380966	0.118344	0.612923	0.907629	1	0.206958	1	0.0876766	1	0.828407	1	1	0	0	0	1	0	0	0	0	1
ENSMUSG00000006932	Ctnnb1	31.3831	18.9101	5.28301e-05	0.0084738	0.000657837	0.0744886	-6.10424	-3.07927	-1	-1	0.0508562	6.57736	3.91354	23.6703	6.67834	7.55007	0.0350137	4.85183	0.82158	0.0103284	0.0478985	1.14331e-06	0.00975915	0.00600078	0.851567	0.0276168	1	0.137496	0.521832	4.665e-05	0.15377	0.092695	1	0.29972	0	0	0	-1	0	-1	0	0	-1
ENSMUSG00000006941	Eif1b	2.32713	8.34024	0.939543	0.30355	1	1	-3.91257	0.926886	0	0	0.72838	0.664605	4.99216	0.200217	0.0176018	0.814503	0.0592771	0.019395	0.393409	0.414939	0.0254624	0.654546	0.894453	0.366792	0.807642	0.88924	1	1	0.340969	1	1	1	1	1	0	0	0	0	0	0	0	0	0
ENSMUSG00000006958	Chrd	9.72877	8.05487	0.204472	0.327781	0.86418	1	-1.84791	-1.01778	0	0	0.20789	3.2988	2.61769	0.380666	0.809494	3.96866	4.33899	1.16027	0.648426	0.0693303	0.105678	0.537247	0.36827	0.0463546	0.037249	0.28141	1	0.567687	0.841725	1	1	0.442167	0.501846	1	0	0	0	0	0	0	0	0	0
ENSMUSG00000006998	Psmd2	43.7524	12.5198	2.38646e-07	0.0847085	4.44596e-06	0.484112	-1.48667	-1.84714	-1	0	6.8932	5.52312	2.56315	0.887866	0.00562301	33.9379	0.129494	17.2007	0.00865242	0.0187668	0.10938	0.346056	0.940225	5.69008e-09	0.718957	3.36308e-05	0.190432	0.218919	0.857815	1	1	5.01132e-07	1	0.00131525	0	0	0	0	0	1	0	1	1
ENSMUSG00000007029	Vars	15.0086	77.5227	0.0358892	4.40302e-14	0.218023	2.67128e-12	-4.62411	-5.54523	0	-1	31.5129	2.42295	8.22937	9.33526	7.17516	4.13413	15.1893	0.430863	1.98124e-08	0.11957	0.00412178	0.00224786	0.00739198	0.0420268	9.72521e-05	0.511566	4.36919e-06	0.819543	0.0898626	0.0353782	0.124559	0.411189	0.00692896	1	-1	0	-1	-1	0	0	1	0	mixed
ENSMUSG00000007030	Vwa7	6.20677	19.5905	0.515824	0.0065255	1	0.0596156	-5.5937	12.1119	0	1	1.88604	3.10451	0.0694031	0.0136747	1.74991	0.137062	3.33505	3.39467	0.169649	0.0780758	0.792208	0.906908	0.185888	0.71122	0.0678184	0.0654076	1	0.615622	1	1	1	1	0.7176	0.551159	0	0	0	0	0	0	0	0	0
ENSMUSG00000007034	Slc44a4	4.41749	5.94528	0.730629	0.546153	1	1	-5.65378	-14.9024	0	0	0.907506	0.0165092	1.31783	1.08861	0.145676	0.330933	0.0125839	1.29733	0.340777	0.897763	0.250981	0.296779	0.702702	0.56511	0.910682	0.254701	1	1	1	1	1	1	1	1	0	0	0	0	0	0	0	0	0
ENSMUSG00000007035	Msh5	2.63853	6.9505	0.916309	0.434052	1	1	-21.5389	-2.33106	0	0	1.13695	0.00657082	2.94203	0.136115	0.498426	1.53613	0.0752306	0.121993	0.286297	0.935394	0.0863021	0.712174	0.480193	0.215195	0.783868	0.726883	1	1	0.757314	1	1	1	1	1	0	0	0	0	0	0	0	0	0
ENSMUSG00000007036	Abhd16a	47.3424	17.7913	4.78609e-08	0.012948	9.76064e-07	0.106562	-4.71394	0.1004	-1	0	2.52472	14.4202	0.243676	3.33611	3.54145	5.36981	5.59921	34.9473	0.112074	0.000146228	0.621563	0.0677749	0.0598531	0.0204882	0.0179685	3.38753e-09	0.999294	0.00386049	1	0.517299	0.553355	0.240768	0.316402	4.38823e-07	0	-1	0	0	0	0	0	1	mixed
ENSMUSG00000007038	Neu1	39.7284	3.3127	1.41874e-06	0.854648	2.36626e-05	1	-2.27779	1.59678	-1	0	0.680514	4.60163	1.55307	0.351172	0.0504865	12.2185	0.0423175	22.7124	0.40941	0.0319416	0.212683	0.55345	0.822219	0.000473187	0.837016	1.88151e-06	1	0.328268	1	1	1	0.0115945	1	0.000111592	0	0	0	0	0	1	0	1	1
ENSMUSG00000007039	Ddah2	14.5593	14.9837	0.0420826	0.0362094	0.248635	0.24945	-11.4221	-9.82819	0	0	3.38609	6.60063	2.10665	0.515781	0.110401	2.90637	0.0214393	1.0403	0.0657489	0.0101943	0.14666	0.472647	0.739688	0.0882302	0.883589	0.307752	0.720825	0.136246	0.972247	1	1	0.686725	1	1	0	0	0	0	0	0	0	0	0
ENSMUSG00000007041	Clic1	10.9955	10.7548	0.138817	0.149677	0.643034	0.733929	-4.30025	0.884863	0	0	0.223603	3.91915	1.67869	0.0547123	3.75783	3.07165	1.27386	2.44735	0.636308	0.0477391	0.195099	0.815057	0.0525608	0.0796688	0.259044	0.117724	1	0.437428	1	1	0.510212	0.641843	1	0.817152	0	0	0	0	0	0	0	0	0
ENSMUSG00000007050	Lsm2	39.9858	24.4074	1.26672e-06	0.000965861	2.12932e-05	0.0114092	-9.40359	-8.80963	-1	-1	1.31591	17.8454	13.6417	10.5724	6.64148	0.346678	0.0624444	0.318648	0.251327	2.39596e-05	0.000221222	0.00114788	0.00996313	0.556	0.802673	0.572421	1	0.000789275	0.00878142	0.0201743	0.156319	1	1	1	0	-1	-1	-1	0	0	0	0	-1
ENSMUSG00000007080	Pole	7.28186	19.3798	0.400134	0.00707716	1	0.0639407	-1.2357	-3.9213	0	-1	0.332353	2.38547	2.74306	0.0405224	7.28296	0.132693	1.3503	2.61348	0.564277	0.122468	0.0976776	0.840463	0.00696117	0.715656	0.245225	0.105959	1	0.832707	0.80958	1	0.119241	1	1	0.767527	0	0	0	0	0	0	0	0	0
ENSMUSG00000007097	Atp1a2	15.1044	6.44905	0.0346847	0.4884	0.21184	1	-9.26294	-3.36574	0	0	0.368208	9.00305	1.15538	0.582162	2.08309	0.11761	0.00320353	0.00233745	0.543983	0.00269529	0.282425	0.445466	0.148938	0.731641	0.954864	0.96144	1	0.0467495	1	1	0.969652	1	1	1	0	-1	0	0	0	0	0	0	-1
ENSMUSG00000007207	Stx1a	7.09605	5.78851	0.418948	0.56465	1	1	-15.5223	-5.58304	0	0	0.288224	2.29653	1.24292	1.19839	0.389259	0.842994	1.74172	0.160999	0.591361	0.129664	0.264908	0.273643	0.532689	0.358542	0.186921	0.688238	1	0.862763	1	1	1	1	1	1	0	0	0	0	0	0	0	0	0
ENSMUSG00000007216	Zfp775	13.8276	13.1319	0.0543342	0.0689582	0.30733	0.413578	8.02785	-2.60789	0	0	1.70907	3.12374	0.758836	4.4228	0.0064662	3.82491	5.96921	0.342473	0.191105	0.0771595	0.383693	0.0354617	0.935909	0.0504961	0.0145578	0.558405	1	0.610737	1	0.323227	1	0.469739	0.276873	1	0	0	0	0	0	0	0	0	0
ENSMUSG00000007338	Mrpl49	51.2072	23.3786	8.36437e-09	0.00146414	1.88803e-07	0.0163321	-10.4562	-2.49439	-1	-1	0.0154161	26.8148	10.7607	14.3621	1.36537	0.943758	8.23167	0.124577	0.901187	2.2392e-07	0.00103676	0.000150807	0.242609	0.331313	0.00411656	0.724122	1	1.18966e-05	0.0307994	0.0035243	1	1	0.116111	1	0	-1	-1	-1	0	0	0	0	-1
ENSMUSG00000007379	Dennd2c	6.06764	1.12503	0.531874	0.992552	1	1	0.820131	1.1508	0	0	0.401018	0.0658763	0.359473	1.87463	0.0679184	0.21235	0.000189056	1.18564	0.526564	0.797438	0.548799	0.170946	0.794392	0.644932	0.98903	0.276211	1	1	1	0.92755	1	1	1	1	0	0	0	0	0	0	0	0	0
ENSMUSG00000007411	Mark3	18.4821	33.2692	0.00997408	2.35874e-05	0.0730193	0.0004016	0.0287951	3.58143	1	1	4.79271	4.91596	7.87837	0.00468007	17.254	0.175828	9.23805	14.9141	0.0285804	0.0266097	0.00500296	0.945458	3.27015e-05	0.674984	0.00237037	0.000112517	0.431602	0.286752	0.104207	1	0.00143989	1	0.0771389	0.00362388	0	0	0	0	1	0	1	-1	mixed
ENSMUSG00000007415	Gatad1	2.89211	6.73209	0.8948	0.457298	1	1	-1.46014	1.13751	0	0	0.302472	1.00611	1.13138	0.0106368	1.15149	0.448441	1.02606	0.521876	0.582337	0.315837	0.287482	0.917856	0.283238	0.503076	0.311087	0.470042	1	1	1	1	1	1	1	1	0	0	0	0	0	0	0	0	0
ENSMUSG00000007458	M6pr	20.0311	8.13995	0.00550297	0.320416	0.0433168	1	-4.9826	-0.93804	-1	0	3.76291	17.1353	1.85495	10.9865	2.58001	0.575453	0.000512289	1.40419	0.0524012	3.48089e-05	0.173209	0.000917789	0.108221	0.4481	0.981942	0.236024	0.634996	0.0010929	1	0.0167227	0.807418	1	1	1	0	-1	0	-1	0	0	0	0	-1
ENSMUSG00000007476	Lrrc8a	45.1344	21.3016	1.28784e-07	0.00334854	2.48073e-06	0.0336264	9.79929	5.46968	1	1	6.74747	22.2777	9.79758	4.48595	2.15767	0.563301	0.0239251	0.950646	0.00938807	2.35934e-06	0.00174742	0.0341745	0.14186	0.452933	0.877076	0.329555	0.201515	9.90298e-05	0.0456985	0.314066	0.94335	1	1	1	0	1	1	0	0	0	0	0	1
ENSMUSG00000007564	Ppp2r1a	62.1165	90.1946	5.69706e-11	1.12845e-16	1.69942e-09	9.04925e-15	-2.48449	-3.64443	-1	-1	30.0542	6.25071	0.36053	25.5457	23.6283	32.0571	11.3998	29.761	4.2014e-08	0.0124144	0.548212	4.32039e-07	1.16859e-06	1.49704e-08	0.000734522	4.88734e-08	8.27959e-06	0.159184	1	1.92849e-05	7.98796e-05	1.2163e-06	0.0324222	4.71535e-06	-1	0	0	1	1	1	1	1	mixed
ENSMUSG00000007570	Fance	9.33726	14.8541	0.229341	0.0379162	0.940165	0.258825	-4.60589	2.69603	0	0	1.88287	2.94569	3.96879	0.0954803	1.2436	1.55589	5.62562	1.16034	0.170008	0.0861067	0.046351	0.757322	0.264779	0.212268	0.0176998	0.281395	1	0.658575	0.511854	1	1	1	0.313274	1	0	0	0	0	0	0	0	0	0
ENSMUSG00000007589	Tinf2	29.9998	15.2505	9.49684e-05	0.0329186	0.00112578	0.231217	-9.45804	-6.06926	-1	0	7.93082	15.5387	0.469709	2.19369	1.48648	9.8322	0.0343627	1.16901	0.00485997	8.0834e-05	0.493121	0.138577	0.222763	0.00171483	0.852937	0.279605	0.12527	0.00229545	1	0.810818	1	0.0336862	1	1	0	-1	0	0	0	-1	0	0	-1
ENSMUSG00000007594	Hapln4	11.3434	24.8244	0.124325	0.000815145	0.591938	0.0098607	-3.48612	-10.7379	0	-1	5.91437	0.385104	0.00249584	0.304676	3.73763	5.08704	0.252329	0.985795	0.0150178	0.534884	0.960156	0.580966	0.0532	0.0241052	0.61544	0.320772	0.278567	1	1	1	0.514529	0.273054	1	1	0	0	0	0	0	0	0	0	0
ENSMUSG00000007603	Dus3l	3.91689	6.08456	0.789298	0.529911	1	1	2.01278	0.474733	0	0	0.448527	1.87339	0.956203	0.821572	0.0525278	0.317532	0.296807	0.00213871	0.503035	0.171087	0.328145	0.364721	0.818722	0.573095	0.585891	0.963114	1	1	1	1	1	1	1	1	0	0	0	0	0	0	0	0	0
ENSMUSG00000007610	Gtpbp3	24.4694	20.5693	0.000941855	0.00446277	0.00905409	0.043005	2.62098	0.855325	1	1	1.95471	0.483796	0.0115835	7.6966	4.80391	16.3786	9.64291	2.36393	0.16208	0.486708	0.914292	0.00553249	0.0283953	5.18664e-05	0.00190084	0.124169	1	1	1	0.0740147	0.332353	0.00177268	0.0651667	0.842133	0	0	0	1	0	1	1	0	1
ENSMUSG00000007613	Tgfbr1	18.1139	7.28932	0.0114667	0.399391	0.0823731	1	-3.74594	1.41469	-1	0	0.258723	0.237691	0.352097	7.43201	2.09424	3.56244	3.88675	7.05796	0.610999	0.625879	0.552928	0.00640737	0.147855	0.0591008	0.0486685	0.00789136	1	1	1	0.0835623	0.965769	0.522995	0.590407	0.117227	0	0	0	-1	0	0	0	0	-1
ENSMUSG00000007617	Homer1	42.9024	27.53	3.48355e-07	0.000267452	6.32859e-06	0.00361985	-1.8493	-1.05587	-1	-1	0.563678	0.00148249	7.21801	22.262	12.1304	6.59923	8.39927	11.228	0.452782	0.969287	0.00721756	2.37868e-06	0.000496056	0.0102023	0.00375372	0.000805711	1	1	0.136629	8.91972e-05	0.0143281	0.140256	0.108479	0.018909	0	0	0	-1	-1	0	0	-1	-1
ENSMUSG00000007655	Cav1	2.74385	20.0311	0.907644	0.00550282	1	0.051648	-8.36933	-17.2004	0	-1	2.51739	1.16627	1.65128	0.057508	2.52724	0.0417005	8.75837	0.021397	0.112597	0.28017	0.198785	0.810479	0.111896	0.838192	0.00308184	0.883703	1	1	1	1	0.821159	1	0.0937936	1	0	0	0	0	0	0	-1	0	-1
ENSMUSG00000007656	Arpp19	44.293	10.4434	1.87532e-07	0.164808	3.546e-06	0.783146	-8.83058	-3.46301	-1	0	5.79178	23.7423	1.55479	15.7982	0.278088	0.722684	0.177206	3.40905	0.0161013	1.10137e-06	0.21243	7.0469e-05	0.597957	0.395265	0.673786	0.0648396	0.292322	4.99646e-05	1	0.00183686	1	1	1	0.548202	0	-1	0	-1	0	0	0	0	-1
ENSMUSG00000007659	Bcl2l1	71.6014	25.9832	7.00858e-13	0.00050717	2.55737e-11	0.00644817	8.30131	7.05212	1	1	7.44061	11.1401	3.90931	35.4882	1.36468	21.7849	0.571521	1.48096	0.00637684	0.000844829	0.0480194	2.56605e-09	0.242728	3.04989e-06	0.449655	0.223624	0.153146	0.017434	0.522637	1.74973e-07	1	0.000147641	1	1	0	1	0	-1	0	-1	0	0	mixed
ENSMUSG00000007670	Khsrp	13.3715	15.1174	0.063558	0.0345232	0.349679	0.240151	-4.64736	-0.0777838	0	0	0.917823	7.09362	2.95205	1.68055	4.11604	0.273419	8.91644	3.74571	0.338047	0.00773588	0.0857685	0.194852	0.0424783	0.601047	0.00282614	0.0529432	1	0.10995	0.753953	1	0.44316	1	0.0884331	0.479813	0	0	0	0	0	0	1	0	1
ENSMUSG00000007721	Ccdc124	18.3229	11.4517	0.010595	0.120095	0.0769064	0.625026	-5.33422	-2.33447	-1	0	4.03442	4.5479	4.75181	4.0389	0.211668	8.79416	0.529301	3.04186	0.0445809	0.0329592	0.0292675	0.0444629	0.645464	0.00302197	0.466901	0.0811427	0.574159	0.336451	0.375178	0.382143	1	0.0534649	1	0.643273	0	0	0	0	0	1	0	0	1
ENSMUSG00000007739	Cct4	4.14745	24.3614	0.762646	0.000984081	1	0.011589	-0.568389	-2.89904	0	-1	0.160652	0.159464	7.68198	0.00727535	13.1466	0.169739	0.0296262	1.66161	0.688557	0.68965	0.0055775	0.932026	0.00028804	0.680344	0.863341	0.197386	1	1	0.113269	1	0.00906387	1	1	1	0	0	0	0	-1	0	0	0	-1
ENSMUSG00000007777	Trappc2b	19.7884	7.73555	0.00604525	0.356489	0.0470438	1	4.76409	-1.31732	1	0	0.0599141	6.45283	0.0262068	3.20975	5.58625	6.67068	2.08081	0.964724	0.806632	0.0110776	0.871396	0.0732008	0.018102	0.00980121	0.149161	0.325999	1	0.145295	1	0.546185	0.240378	0.135831	1	1	0	0	0	0	0	0	0	0	0
ENSMUSG00000007783	Cpt1c	0.727676	8.42408	0.998114	0.296687	1	1	-9.44021	8.73635	0	0	0.40222	0.0977185	0.197586	0.10148	1.56105	0.021192	1.1696	0.314191	0.525945	0.754585	0.656677	0.750061	0.211512	0.884257	0.279484	0.57512	1	1	1	1	1	1	1	1	0	0	0	0	0	0	0	0	0
ENSMUSG00000007812	Zfp655	2.35865	20.8301	0.93736	0.00402984	1	0.039453	0.466449	-1.06831	0	-1	6.37952	0.0824018	0.191524	0.339812	6.20479	0.115736	2.59497	1.28852	0.0115445	0.774069	0.661651	0.559938	0.0127405	0.733706	0.107204	0.256321	0.232621	1	1	1	0.187458	1	0.929717	1	0	0	0	0	0	0	0	0	0
ENSMUSG00000007815	Rhoa	3.75159	6.04964	0.807903	0.533965	1	1	-2.74818	-0.211096	0	0	0.0967286	2.82495	3.13592	0.628478	0.590308	0.554831	0.591654	1.73732	0.755791	0.0928098	0.076585	0.427914	0.4423	0.45635	0.44178	0.187479	1	0.691106	0.70186	1	1	1	1	1	0	0	0	0	0	0	0	0	0
ENSMUSG00000007817	Zmiz1	29.0059	9.86596	0.000144331	0.196297	0.00165789	0.884596	6.41979	2.73661	1	0	0.548078	13.2511	2.57821	0.000217632	1.76215	0.875613	0.224387	6.88538	0.459104	0.000272423	0.108344	0.98823	0.184356	0.349406	0.635718	0.00869035	1	0.00655385	0.852871	1	1	1	1	0.126183	0	1	0	0	0	0	0	0	1
ENSMUSG00000007827	Ankrd26	19.1353	30.8767	0.007774	6.55154e-05	0.058691	0.00102014	1.20752	-6.52619	1	-1	0.732653	2.85519	4.33625	8.02059	16.3883	0.530201	4.03354	4.73826	0.392024	0.0910796	0.037309	0.00462485	5.16031e-05	0.466522	0.0446042	0.0294989	1	0.682152	0.441295	0.0638392	0.00211954	1	0.560939	0.315501	0	0	0	-1	-1	0	0	0	-1
ENSMUSG00000007833	Aldh16a1	48.5665	7.99026	2.75874e-08	0.333453	5.79847e-07	1	10.7736	4.76949	1	0	0.442745	3.52317	0.56385	4.68212	1.2434	32.8776	0.00702437	11.3239	0.505801	0.0605165	0.452713	0.0304781	0.264817	9.81465e-09	0.933206	0.000765179	1	0.517575	1	0.286932	1	8.30182e-07	1	0.0181027	0	0	0	0	0	1	0	1	1
ENSMUSG00000007836	Hnrnpa0	39.3942	28.8548	1.64355e-06	0.000153776	2.72241e-05	0.0022125	-1.49993	3.44212	-1	1	0.601774	0.279587	8.57611	28.9081	9.80238	0.113405	5.82547	0.289851	0.437902	0.596972	0.00340603	7.58944e-08	0.00174286	0.736301	0.0157958	0.590316	1	1	0.0774799	3.96771e-06	0.039533	1	0.291921	1	0	0	1	1	1	0	0	0	1
ENSMUSG00000007837	Prrg2	10.2931	2.53423	0.172561	0.924498	0.760548	1	-3.06916	0.700383	0	0	0.403568	0.572089	0.398841	0.359889	0.0679926	3.66245	0.685127	6.12843	0.525252	0.44943	0.527689	0.548568	0.794282	0.0556518	0.407827	0.0133025	1	1	1	1	1	0.501546	1	0.173658	0	0	0	0	0	0	0	0	0
ENSMUSG00000007850	Hnrnph1	32.7158	39.0517	2.99061e-05	1.91058e-06	0.000391421	4.03101e-05	2.19329	-0.216254	1	-1	4.25892	9.96473	3.58547	7.45505	12.2917	2.71563	0.0853544	10.496	0.0390446	0.00159567	0.0582868	0.00632588	0.000454967	0.0993697	0.770168	0.00119633	0.52781	0.0300598	0.591104	0.0826756	0.0133213	0.74354	1	0.0261027	0	1	0	-1	-1	0	0	-1	mixed
ENSMUSG00000007867	Ift43	16.298	2.75797	0.0225293	0.906453	0.147123	1	-2.97163	2.59146	0	0	0.302531	0.886784	0.191829	3.1815	0.450432	6.27412	0.832352	4.62355	0.5823	0.34635	0.661399	0.0744762	0.50213	0.0122514	0.361593	0.0315359	1	1	1	0.553251	1	0.162068	1	0.332877	0	0	0	0	0	0	0	0	0
ENSMUSG00000007872	Id3	47.9583	23.3247	3.6281e-08	0.00149622	7.51768e-07	0.0166535	-12.5875	3.43758	-1	1	1.26816	0.00513865	4.78462	0.0338093	2.81767	5.46615	3.22935	33.3632	0.260113	0.942853	0.0287149	0.854113	0.0932318	0.0193883	0.0723292	7.64556e-09	1	1	0.370857	1	0.736432	0.230622	0.743535	9.04014e-07	0	0	0	0	0	0	0	-1	-1
ENSMUSG00000007880	Arid1a	35.6574	24.6766	8.41207e-06	0.000865744	0.000122828	0.0103936	-1.53132	0.812396	-1	1	0.678162	0.0642649	1.38508	10.5135	2.0364	25.0819	8.90035	0.497337	0.41022	0.799878	0.239237	0.00118505	0.153573	5.49452e-07	0.00285116	0.480673	1	1	1	0.020762	0.983576	3.21418e-05	0.0887805	1	0	0	0	1	0	1	1	0	1
ENSMUSG00000007891	Ctsd	30.4957	4.35457	7.70014e-05	0.738152	0.000926234	1	2.90364	1.0163	1	0	0.0143167	5.82181	0.021943	0.677123	2.50288	6.47606	0.476899	12.6231	0.904758	0.0158286	0.882239	0.410579	0.113638	0.0109337	0.48983	0.000381014	1	0.19219	1	1	0.828689	0.148272	1	0.0101689	0	0	0	0	0	0	0	1	1
ENSMUSG00000007892	Rplp1	7.88301	2.97962	0.343023	0.886881	1	1	-3.28024	0.229248	0	0	0.0175231	0.0790419	1.74223	3.07087	0.277941	1.75209	0.489544	0.117854	0.894688	0.7786	0.186857	0.0797068	0.598054	0.185615	0.484131	0.731374	1	1	1	0.580116	1	1	1	1	0	0	0	0	0	0	0	0	0
ENSMUSG00000007950	Abhd8	79.8518	19.0427	1.47678e-14	0.00805449	6.31302e-13	0.0714579	-0.546256	1.03701	-1	1	5.18674	11.7264	4.43355	13.378	1.384	0.243615	1.87138	37.9892	0.0227599	0.000616195	0.0352391	0.000254587	0.239422	0.621607	0.171317	7.11384e-10	0.369793	0.0133193	0.424987	0.00554177	1	1	1	1.10122e-07	0	1	0	1	0	0	0	-1	mixed
ENSMUSG00000007987	Ift22	16.6623	4.26125	0.0197087	0.749243	0.131312	1	-9.94104	4.94123	0	0	0.473627	1.36349	0.0213341	3.58466	0.79941	1.18704	0.541981	8.16309	0.491323	0.242933	0.883873	0.0583154	0.37127	0.275928	0.461613	0.00427514	1	1	1	0.464175	1	1	1	0.0729228	0	0	0	0	0	0	0	1	1
ENSMUSG00000007989	Fzd3	17.2571	13.1735	0.0158117	0.0679914	0.108415	0.409325	-69.7923	2.57187	0	0	2.65164	0.191735	0.0814161	0.0452306	3.1602	10.2584	0.526107	5.56428	0.103443	0.661477	0.775387	0.831581	0.0754541	0.00136061	0.468248	0.0183306	0.9535	1	1	1	0.645201	0.0279532	1	0.220542	0	0	0	0	0	-1	0	0	-1
ENSMUSG00000008035	Mid1ip1	455.486	356.294	2.94705e-94	5.53681e-73	5.84916e-91	8.09729e-70	-66.0502	-45.0684	-1	-1	64.895	144.314	82.879	14.094	57.5911	0.677148	0.787866	0.112887	7.89989e-16	3.03325e-33	8.72339e-20	0.000173893	3.22686e-14	0.410571	0.374746	0.736881	1.04529e-12	4.32222e-30	1.03146e-16	0.00400321	1.14953e-11	1	1	1	-1	-1	-1	-1	-1	0	0	0	-1
ENSMUSG00000008036	Ap2s1	11.7005	4.88266	0.110847	0.67428	0.541928	1	-2.07657	-1.01142	0	0	0.91574	0.0347406	1.82432	4.66084	0.242086	1.76169	0.361593	5.84253	0.338596	0.85214	0.176799	0.0308581	0.622703	0.184414	0.547623	0.0156433	1	1	1	0.289626	1	1	1	0.195754	0	0	0	0	0	0	0	0	0
ENSMUSG00000008090	Fgfrl1	88.1622	73.201	2.94871e-16	3.3235e-13	1.49107e-14	1.83413e-11	-15.1363	-9.42594	-1	-1	48.0275	55.8963	0.225192	1.06331	7.23181	0.000900954	3.81916	28.6651	4.20288e-12	7.63981e-14	0.635112	0.302461	0.00716228	0.976054	0.0506697	8.60405e-08	2.34387e-09	1.22354e-11	1	1	0.121647	1	0.604109	7.7044e-06	-1	-1	0	0	0	0	0	1	mixed
ENSMUSG00000008136	Fhl2	9.57866	11.2597	0.213734	0.127683	0.893809	0.654171	-10.0198	-11.2122	0	0	1.52733	0.539649	2.17178	0.836727	3.33228	3.40827	1.38829	0.00303425	0.216514	0.462578	0.140563	0.360335	0.0679325	0.0648704	0.238694	0.956071	1	1	0.950075	1	0.600647	0.558748	1	1	0	0	0	0	0	0	0	0	0
ENSMUSG00000008140	Emc10	2.80679	23.4007	0.902282	0.00145114	1	0.0162393	-2.92897	-1.44057	0	-1	0.105046	0.0857459	0.000374441	0.538998	1.89424	0.203338	9.02886	1.04533	0.745856	0.769657	0.984562	0.462848	0.168724	0.65204	0.0026575	0.306585	1	1	1	1	1	1	0.0845365	1	0	0	0	0	0	0	-1	0	-1
ENSMUSG00000008153	Clstn3	107.06	79.7045	3.73665e-20	1.58249e-14	2.57639e-18	1.01318e-12	9.71767	-2.44061	1	-1	0.879414	4.75192	10.9023	53.6373	1.29158	42.87	17.0584	32.1659	0.348362	0.0292656	0.000960467	2.41136e-13	0.255756	5.85024e-11	3.62485e-05	1.41556e-08	1	0.307734	0.028961	3.11643e-11	1	7.27327e-09	0.00331322	1.54856e-06	0	0	1	1	0	1	-1	1	mixed
ENSMUSG00000008167	Fbxw9	60.9944	132.087	9.55365e-11	2.30211e-25	2.7768e-09	3.8304e-23	-14.7636	-12.2998	-1	-1	59.9693	51.1636	23.8396	8.62775	8.03579	2.95558	4.49437	16.7041	9.63484e-15	8.49811e-13	1.04708e-06	0.00331081	0.00458619	0.0855814	0.0340066	4.36869e-05	9.73522e-12	1.15751e-10	9.79761e-05	0.0486621	0.0857854	0.673562	0.473762	0.00164013	-1	-1	-1	-1	-1	0	0	1	mixed
ENSMUSG00000008193	Spib	5.14313	9.87219	0.642501	0.195933	1	0.883368	-1.89986	2.10612	0	0	0.146031	0.0921563	0.0735244	0.0926611	0.724084	0.37299	7.07604	3.51917	0.702357	0.761454	0.786273	0.760821	0.394808	0.541379	0.00781215	0.0606629	1	1	1	1	1	1	0.181651	0.525604	0	0	0	0	0	0	0	0	0
ENSMUSG00000008200	Fnbp4	13.5606	20.6288	0.0595714	0.00436023	0.331387	0.0422071	-5.79409	4.14651	0	1	2.43435	1.50553	7.73353	0.12309	7.19489	1.05156	0.162646	9.11902	0.118703	0.219822	0.00542047	0.725707	0.00731116	0.305148	0.686732	0.00252965	1	1	0.110747	1	0.123722	1	1	0.0482761	0	0	0	0	0	0	0	-1	-1
ENSMUSG00000008206	Cers4	5.34117	16.2184	0.618404	0.0231939	1	0.173924	15.7283	8.82627	0	0	0.143875	0.298754	4.56989	1.16284	0.250308	0.650801	6.7026	0.833532	0.704459	0.584665	0.0325386	0.280876	0.616858	0.419827	0.00962725	0.361253	1	1	0.402822	1	1	1	0.208339	1	0	0	0	0	0	0	0	0	0
ENSMUSG00000008226	Scrn3	2.20318	35.9956	0.947744	7.26315e-06	1	0.000136779	0.655753	-1.08325	0	-1	1.4598	0.424493	10.213	0.149115	20.689	1.81853	3.50086	0.0119045	0.226962	0.514704	0.00139456	0.699382	5.40269e-06	0.177488	0.0613371	0.913117	1	1	0.0386725	1	0.000310169	1	0.675254	1	0	0	-1	0	-1	0	0	0	-1
ENSMUSG00000008301	Phax	46.5052	38.7487	6.97013e-08	2.18248e-06	1.39235e-06	4.55282e-05	10.142	7.93434	1	1	20.1622	14.9182	10.0759	11.7287	0.573908	0.97579	0.100384	0.0868935	7.11453e-06	0.000112276	0.00150222	0.000615449	0.44871	0.32324	0.75137	0.768164	0.000673232	0.00307667	0.0408229	0.0118676	1	1	1	1	1	1	1	1	0	0	0	0	1
ENSMUSG00000008305	Tle1	79.1942	99.2435	2.01078e-14	1.54572e-18	8.50418e-13	1.50967e-16	-5.39989	-4.5395	-1	-1	3.30649	11.6195	36.0721	58.4452	21.4248	0.026999	20.1509	11.2924	0.0690067	0.000652631	1.90146e-09	2.09037e-14	3.67982e-06	0.869484	7.15683e-06	0.000778248	0.7432	0.0140099	3.6877e-07	3.14819e-12	0.000220603	1	0.000849842	0.0183494	0	-1	-1	-1	-1	0	1	1	mixed
ENSMUSG00000008307	1700109H08Rik	22.5203	6.93593	0.00206523	0.435582	0.0182176	1	32.6067	18.5491	1	0	0.171883	0.934181	2.92837	0.00353258	0.120428	0.0455476	0.00196477	6.3082	0.678444	0.333779	0.0870356	0.952605	0.728571	0.831	0.964645	0.0120181	1	1	0.760986	1	1	1	1	0.160965	0	0	0	0	0	0	0	0	0
ENSMUSG00000008318	Relt	7.65051	10.4267	0.364417	0.165654	1	0.784948	-7.48039	8.24084	0	0	0.023788	2.48553	1.29264	0.146628	5.23127	0.397049	2.99568	2.84187	0.877425	0.114897	0.255562	0.701779	0.0221844	0.528617	0.0834866	0.0918372	1	0.796257	1	1	0.280257	1	0.805207	0.699037	0	0	0	0	0	0	0	0	0
ENSMUSG00000008333	Snrpb2	5.54029	8.25422	0.594328	0.310712	1	1	-10.2094	1.42626	0	0	0.0429205	2.41908	5.25951	0.841244	0.296411	0.130928	0.144493	0.293544	0.835875	0.119865	0.0218271	0.359041	0.586141	0.717472	0.703855	0.587958	1	0.820691	0.306081	1	1	1	1	1	0	0	0	0	0	0	0	0	0
ENSMUSG00000008348	Ubc	33.5623	17.1391	2.07954e-05	0.0165212	0.000280638	0.131068	-0.888607	1.88276	-1	0	0.221178	0.208801	0.87621	1.06811	12.4483	4.98541	0.449748	1.17125	0.638144	0.647709	0.349242	0.301372	0.000418361	0.0255619	0.502455	0.279144	1	1	1	1	0.0124329	0.284989	1	1	0	0	0	0	-1	0	0	0	-1
ENSMUSG00000008373	Prpf31	9.02632	18.7698	0.250772	0.00893973	1	0.0778401	-1.39577	1.49629	0	1	0.0090625	0.7726	0.649116	1.45395	3.77481	7.93134	8.1194	0.0254313	0.924158	0.379414	0.420429	0.227895	0.0520298	0.00485858	0.0043794	0.873297	1	1	1	1	0.506383	0.0780815	0.121445	1	0	0	0	0	0	1	0	0	1
ENSMUSG00000008384	Sertad1	16.4922	10.7932	0.0209805	0.147896	0.138491	0.727348	-10.2462	-5.87884	0	0	2.43643	2.15503	4.4799	11.9348	1.77775	0.464556	0.218396	1.24001	0.118545	0.142104	0.0342957	0.000550938	0.182425	0.495502	0.640265	0.26547	1	0.908885	0.417597	0.0107694	1	1	1	1	0	0	0	-1	0	0	0	0	-1
ENSMUSG00000008393	Carhsp1	117.622	38.0238	2.39475e-22	2.99874e-06	1.95137e-20	6.10659e-05	-11.867	-5.37882	-1	-1	19.2029	77.4316	10.1785	1.50259	2.05871	10.781	0.0679926	17.7535	1.17536e-05	1.37397e-18	0.00142092	0.220273	0.151338	0.00102546	0.794282	2.5146e-05	0.0010049	4.14977e-16	0.0391884	1	0.977906	0.0222436	1	0.00103208	-1	-1	-1	0	0	1	0	1	mixed
ENSMUSG00000008398	Elk3	15.8576	5.69388	0.0264493	0.575913	0.168505	1	-5.24009	3.67775	0	0	1.80086	0.17329	1.08117	0.160844	0.488862	0.122213	0.334961	0.129067	0.179608	0.677204	0.298436	0.688381	0.484435	0.726647	0.562752	0.719402	1	1	1	1	1	1	1	1	0	0	0	0	0	0	0	0	0
ENSMUSG00000008429	Herpud2	12.2116	6.38487	0.0938104	0.495596	0.47617	1	3.20803	1.75294	0	0	0.904302	5.21396	1.30228	1.84154	1.45626	0.158578	0.0385456	0.0293565	0.341631	0.0224062	0.253798	0.174771	0.227525	0.690469	0.844352	0.863959	1	0.250374	1	0.941139	1	1	1	1	0	0	0	0	0	0	0	0	0
ENSMUSG00000008435	Rdh13	25.8188	21.5387	0.000542613	0.00304951	0.00551778	0.0310215	1.51077	3.80833	1	1	1.74496	0.115042	12.7379	7.51921	1.39391	1.98709	2.48993	1.47755	0.186512	0.734476	0.000358319	0.00610443	0.237746	0.158645	0.114577	0.224159	1	1	0.0129221	0.080255	1	0.98337	0.96747	1	0	0	-1	-1	0	0	0	0	-1
ENSMUSG00000008450	Nutf2	22.6491	19.4102	0.00196164	0.00699498	0.0173949	0.0633011	-2.76204	-2.69521	-1	-1	5.17471	3.71453	8.39832	1.95881	1.35017	0.320737	6.48181	20.7067	0.022918	0.0539407	0.00375567	0.161641	0.245248	0.571165	0.0108984	5.35272e-06	0.370886	0.476952	0.0836865	0.894708	1	1	0.226668	0.000278266	0	0	-1	0	0	0	0	1	mixed
ENSMUSG00000008475	Arpc5	1.7215	6.46823	0.973637	0.486258	1	1	-1.72889	-1.13147	0	0	0.212476	0.0459663	3.90688	0.0249833	0.954471	0.0482824	0.0256477	1.59769	0.644833	0.830237	0.0480889	0.874409	0.328584	0.826079	0.872764	0.206231	1	1	0.52329	1	1	1	1	1	0	0	0	0	0	0	0	0	0
ENSMUSG00000008496	Pou2f2	9.07929	13.3707	0.247014	0.0635747	0.991426	0.387881	2.49704	-11.4084	0	0	0.213804	1.26692e-05	5.43363	0.120321	0.225891	0.0253718	0.278022	7.67184	0.643802	0.99716	0.0197526	0.728686	0.634588	0.873444	0.598001	0.00560893	1	1	0.285936	1	1	1	1	0.0900101	0	0	0	0	0	0	0	1	1
ENSMUSG00000008540	Mgst1	56.5876	28.4463	7.21908e-10	0.000182486	1.88306e-08	0.00257132	-5.82165	-2.65273	-1	-1	0.470571	6.87142	6.18158	22.4461	0.185239	11.3393	16.366	9.67765	0.492724	0.00875851	0.0129087	2.16125e-06	0.666909	0.000758828	5.22146e-05	0.00186523	1	0.12105	0.209943	8.22088e-05	1	0.0173541	0.00437665	0.0377206	0	0	0	-1	0	-1	-1	-1	-1
ENSMUSG00000008575	Nfib	37.5193	56.1593	3.73915e-06	8.7809e-10	5.84516e-05	3.18525e-08	-8.89107	-4.06444	-1	-1	1.29602	12.0111	8.8156	8.0714	32.4916	10.6977	0.0318473	4.4597	0.254941	0.000528845	0.00298666	0.00449693	1.19708e-08	0.00107266	0.858363	0.0347036	1	0.0116811	0.0699443	0.0623989	1.41845e-06	0.0230514	1	0.356815	0	-1	-1	-1	-1	-1	0	0	-1
ENSMUSG00000008601	Rab25	7.16784	9.93218	0.411616	0.192449	1	0.873132	13.0452	16.1269	0	0	0.00421346	0.843215	0.396667	1.76319	0.0601683	5.56175e-05	0.102023	0.00377489	0.948245	0.358479	0.528816	0.184228	0.80623	0.99405	0.749416	0.951009	1	1	1	0.972018	1	1	1	1	0	0	0	0	0	0	0	0	0
ENSMUSG00000008604	Ubqln4	12.7101	54.3326	0.0794953	2.0212e-09	0.418273	6.95507e-08	1.07366	-3.63184	0	-1	0.385626	6.44454	6.34346	0.681312	28.7424	0.0264265	6.52555	8.48136	0.534608	0.0111294	0.0117815	0.409135	8.2672e-08	0.870863	0.0106336	0.00358804	1	0.145876	0.196912	1	7.85355e-06	1	0.222996	0.0636444	0	0	0	0	-1	0	0	-1	-1
ENSMUSG00000008668	Rps18	6.45494	26.4421	0.487741	0.000419778	1	0.00544291	2.08888	4.72236	0	1	4.21965	5.50851	0.0255207	0.108818	0.0740008	1.30444	1.58064	0.665236	0.0399583	0.0189241	0.873076	0.741494	0.785598	0.253404	0.208668	0.414718	0.536118	0.220338	1	1	1	1	1	1	0	0	0	0	0	0	0	0	0
ENSMUSG00000008682	Rpl10	5.81531	12.7026	0.561473	0.0796951	1	0.4625	-0.572945	0.870768	0	0	0.473083	0.00931801	4.02032	7.69519	5.80682	0.0365761	0.728166	0.00491865	0.491572	0.9231	0.0449551	0.00553683	0.0159642	0.848331	0.393478	0.944088	1	1	0.500258	0.0740371	0.221052	1	1	1	0	0	0	-1	0	0	0	0	-1
ENSMUSG00000008683	Rps15a	6.61144	5.7697	0.470425	0.566883	1	1	-2.37922	-3.68558	0	0	4.47354e-05	0.653058	0.544247	4.12225	0.0737791	4.56318	2.06467	0.252007	0.994663	0.419021	0.460678	0.0423228	0.785912	0.0326663	0.150748	0.615666	1	1	1	0.368076	1	0.341619	1	1	0	0	0	0	0	0	0	0	0
ENSMUSG00000008690	Ncaph2	14.8198	32.0267	0.0383802	4.0155e-05	0.230615	0.000653067	-5.48928	-1.84761	0	-1	14.8846	6.14707	8.70127	0.0161577	0.0146309	3.88581	2.91695	9.93925	0.000114294	0.013163	0.00317988	0.898851	0.903724	0.0486958	0.0876532	0.00161791	0.00642228	0.166441	0.073326	1	1	0.458087	0.82885	0.0335659	-1	0	-1	0	0	0	0	1	mixed
ENSMUSG00000008730	Hipk1	43.0649	21.9406	3.24071e-07	0.00260099	5.9177e-06	0.0270501	3.71695	1.95388	1	1	6.34449	19.9145	0.0472976	8.33064	7.4509	11.8277	3.76188	12.8726	0.0117746	8.09819e-06	0.827834	0.00389819	0.00634049	0.000583567	0.0524336	0.000333435	0.235578	0.000299628	1	0.0554194	0.110805	0.0138711	0.616306	0.00911908	0	1	0	-1	0	-1	0	-1	mixed
ENSMUSG00000008734	Gprc5b	5.74502	49.8522	0.569818	1.54426e-08	1	4.62139e-07	-5.47777	-4.07763	0	-1	0.240146	0.658493	10.1762	3.38337	1.34466	0.0835533	16.2197	1.11633	0.6241	0.417092	0.00142267	0.0658572	0.246214	0.772539	5.64044e-05	0.290711	1	1	0.0392173	0.506348	1	1	0.00460288	1	0	0	1	0	0	0	-1	0	mixed
ENSMUSG00000008763	Man1a2	88.5997	27.7197	2.39817e-16	0.000247143	1.22302e-14	0.00336794	4.86412	5.30583	1	1	14.8301	45.3158	1.34155	2.67444	1.03474	8.5463	2.07995	49.3031	0.00011764	1.67693e-11	0.246761	0.101971	0.309048	0.00346224	0.149245	2.19317e-12	0.00657706	1.90187e-09	1	0.684329	1	0.0596797	1	6.88594e-10	1	1	0	0	0	-1	0	-1	mixed
ENSMUSG00000008822	Acyp1	4.73953	8.55053	0.691715	0.286556	1	1	-1.61117	0.386168	0	0	0.446192	0.557713	0.868236	0.385621	0.0188904	1.29979	5.75425	0.516234	0.504149	0.455183	0.351444	0.53461	0.890681	0.254252	0.0164488	0.472453	1	1	1	1	1	1	0.29961	1	0	0	0	0	0	0	0	0	0
ENSMUSG00000008845	Cd163	124.157	34.7247	1.04218e-23	1.25987e-05	9.29648e-22	0.000226731	22.6387	7.93563	1	1	13.9399	84.1892	0.938358	0.214934	8.12641	20.3373	6.37624	16.2071	0.000188751	4.49616e-20	0.3327	0.642927	0.00436251	6.49233e-06	0.0115658	5.67807e-05	0.0096677	1.61203e-17	1	1	0.0822939	0.000285668	0.236391	0.00205167	1	1	0	0	-1	-1	0	-1	mixed
ENSMUSG00000008855	Hdac5	78.0318	23.5756	3.46846e-14	0.00135244	1.43311e-12	0.0152918	-5.7594	5.7178	-1	1	10.747	5.84907	5.03365	22.2268	0.115226	1.21104	1.92586	6.4222	0.00104447	0.0155853	0.0248595	2.42263e-06	0.734271	0.271127	0.165212	0.0112702	0.0379125	0.190076	0.335415	9.04183e-05	1	1	1	0.152948	1	0	0	1	0	0	0	0	1
ENSMUSG00000008859	Rala	12.3257	46.5836	0.0903447	6.72928e-08	0.46291	1.82512e-06	-5.88857	-3.49982	0	-1	4.76898	5.26221	8.2108	3.06454	13.729	0.510166	10.9627	0.706541	0.028977	0.0217934	0.00416418	0.0800177	0.000211168	0.475067	0.000929626	0.400595	0.435698	0.245316	0.0905383	0.581481	0.00696041	1	0.0385826	1	0	0	-1	0	-1	0	-1	0	-1
ENSMUSG00000008892	Vdac3	20.9279	6.61392	0.00387828	0.470153	0.0318734	1	-2.85685	-1.84318	-1	0	2.64813	6.40998	3.17102	0.0193571	0.000547307	16.3071	0.551821	2.03711	0.103672	0.0113481	0.0749556	0.889347	0.981336	5.38615e-05	0.457575	0.153501	0.954812	0.148353	0.692472	1	1	0.00183073	1	0.953344	0	0	0	0	0	1	0	0	1
ENSMUSG00000008958	Vps72	23.0996	24.5697	0.00163785	0.000904214	0.014776	0.0107879	-0.833236	5.49323	-1	1	4.38454	4.95731	5.07133	7.03386	6.83498	8.03144	1.1393	0.218719	0.0362662	0.0259806	0.0243247	0.00799826	0.00893899	0.00459722	0.285801	0.640017	0.502725	0.281446	0.330143	0.0997727	0.143657	0.0747459	1	1	0	0	0	1	0	1	0	0	1
ENSMUSG00000008976	Gabpa	6.31801	17.9286	0.503146	0.0122961	1	0.101853	-2.58338	-3.36848	0	0	2.15817	3.18132	1.48325	1.13092	7.96977	0.00461448	2.59673	2.86661	0.141814	0.0744848	0.223266	0.287578	0.00475651	0.945841	0.107085	0.0904352	1	0.596791	1	1	0.0883763	1	0.928829	0.691491	0	0	0	0	-1	0	0	0	-1
ENSMUSG00000008999	Bmp7	18.2543	22.281	0.010874	0.00227189	0.078593	0.0240809	-17.9288	-15.5	-1	-1	0.624917	3.25488	0.084197	6.80159	1.38546	1.92612	5.28964	0.0223391	0.429226	0.0712111	0.771688	0.0091077	0.239173	0.165184	0.0214526	0.881189	1	0.578485	1	0.110802	1	1	0.355254	1	0	0	0	0	0	0	0	0	0
ENSMUSG00000009013	Dynll1	27.3843	22.5982	0.000284157	0.00200196	0.0030657	0.0215485	-8.63848	-0.880321	-1	-1	2.0324	1.33794	5.00643	6.80903	6.78467	3.74989	7.10855	4.73853	0.153977	0.247397	0.0252533	0.00906981	0.00919442	0.052811	0.00767169	0.0294943	1	1	0.339232	0.110559	0.146997	0.483888	0.179814	0.315501	0	0	0	0	0	0	0	0	0
ENSMUSG00000009030	Pdcl	17.3975	7.78992	0.0150052	0.351482	0.103665	1	-1.24104	-2.00433	0	0	2.77042	1.98148	1.26973	14.5856	4.00493	7.55206e-06	0.527674	1.38393	0.0960209	0.159234	0.259818	0.000133932	0.0453673	0.997807	0.467586	0.239433	0.911183	0.97098	1	0.00320128	0.463493	1	1	1	0	0	0	-1	0	0	0	0	-1
ENSMUSG00000009035	Tmem184b	56.9471	51.2985	6.12408e-10	8.02552e-09	1.61295e-08	2.50986e-07	-11.6471	-8.85863	-1	-1	8.34191	11.2913	2.3014	2.65246	22.1015	0.371641	2.72435	4.88518	0.00387408	0.000778714	0.129258	0.10339	2.58602e-06	0.542111	0.0988286	0.0270882	0.105381	0.0162507	0.91078	0.690917	0.000162021	1	0.887315	0.29546	0	-1	0	0	-1	0	0	0	-1
ENSMUSG00000009073	Nf2	16.0487	27.3041	0.0246748	0.000293774	0.158986	0.0039368	1.97404	1.32463	0	1	8.30037	10.1578	0.960869	3.23506	21.5927	0.665337	0.82521	3.21086	0.00396369	0.00143692	0.326968	0.0720777	3.37137e-06	0.414682	0.363661	0.0731509	0.106929	0.0274223	1	0.540074	0.000204986	1	1	0.598706	0	1	0	0	-1	0	0	0	mixed
ENSMUSG00000009076	Zmat5	36.8588	25.5223	4.98858e-06	0.000612827	7.64142e-05	0.00764287	-5.32295	-8.8131	-1	-1	19.4296	6.56965	1.09015	0.0112735	1.7756	10.0472	0.0102697	24.4154	1.04378e-05	0.0103732	0.296437	0.915442	0.182691	0.00152583	0.919281	7.76462e-07	0.000917386	0.137945	1	1	1	0.0307339	1	5.19258e-05	-1	0	0	0	0	1	0	1	mixed
ENSMUSG00000009079	Ewsr1	26.0902	32.8738	0.000485311	2.79491e-05	0.00499448	0.000468038	-6.1527	-2.93699	-1	-1	20.2505	19.0773	3.66751	0.474592	5.85912	3.57203	3.13057	2.69316	6.7934e-06	1.25531e-05	0.055483	0.490882	0.0154965	0.0587604	0.076837	0.10078	0.000649793	0.000442928	0.572804	1	0.21632	0.520812	0.767997	0.74536	-1	-1	0	0	0	0	0	0	-1
ENSMUSG00000009090	Ap1b1	32.9395	18.7339	2.71729e-05	0.00906323	0.000358489	0.0787355	2.56344	-2.67048	1	-1	11.1068	4.82914	2.18458	11.1594	0.841589	19.5119	4.83175	9.38143	0.000860112	0.0279826	0.139399	0.000836072	0.358943	9.99774e-06	0.0279402	0.00219195	0.0328741	0.297566	0.94485	0.0154488	1	0.000418692	0.421255	0.042892	-1	0	0	1	0	1	0	1	mixed
ENSMUSG00000009092	Derl3	14.7664	20.2654	0.039113	0.00502407	0.23395	0.0477923	-12.1224	7.11898	0	1	0.0315919	0.872256	1.04785	5.44668	8.19096	0.147008	5.23777	3.35955	0.858926	0.350331	0.306002	0.0196055	0.00420997	0.701411	0.0221016	0.0668164	1	1	1	0.203699	0.0799866	1	0.361717	0.56065	0	0	0	0	-1	0	0	0	-1
ENSMUSG00000009108	Gnat2	30.961	22.0023	6.32125e-05	0.00253807	0.00077428	0.026483	-13.4133	-12.9165	-1	-1	3.66605	11.2886	0.976918	5.29115	15.5751	0.973739	1.79994	0.0045133	0.0555317	0.000779826	0.322961	0.0214341	7.92932e-05	0.32375	0.17972	0.946438	0.656889	0.0162677	1	0.218001	0.00306437	1	1	1	0	-1	0	0	-1	0	0	0	-1
ENSMUSG00000009112	Bcl2l13	74.2773	23.9332	2.01044e-13	0.00117056	7.73193e-12	0.0135046	1.08934	-2.39397	1	-1	4.66025	45.8115	4.25608	6.58382	2.78337	8.48119	10.1713	36.2814	0.0308687	1.30195e-11	0.03911	0.010291	0.0952476	0.00358838	0.00142644	1.70783e-09	0.453828	1.498e-09	0.456034	0.122097	0.746467	0.06138	0.0532024	2.40276e-07	0	1	0	0	0	-1	-1	-1	mixed
ENSMUSG00000009145	Dqx1	105.817	14.4846	6.76005e-20	0.0432039	4.57583e-18	0.287576	-2.36227	1.86105	-1	0	1.11613	11.9742	1.19263	10.1338	0.0973203	24.2353	6.63484	43.9417	0.290753	0.000539427	0.274801	0.00145574	0.755069	8.52553e-07	0.0100003	3.38308e-11	1	0.0118817	1	0.0247249	1	4.70496e-05	0.214078	7.43114e-09	0	-1	0	1	0	1	0	1	mixed
ENSMUSG00000009207	Lnpk	6.85609	6.88985	0.444017	0.440438	1	1	-3.66388	1.89559	0	0	0.334688	2.57597	1.71803	5.01019	0.00461859	0.36736	0.629264	0.248924	0.562912	0.108497	0.189947	0.0251985	0.945817	0.544447	0.427626	0.617834	1	0.767798	1	0.247369	1	1	1	1	0	0	0	0	0	0	0	0	0
ENSMUSG00000009281	Rarres2	17.0169	12.4367	0.0172878	0.0870829	0.11723	0.49468	-2.37061	0.840146	0	0	0.146712	0.109633	7.21981	5.31529	0.306554	2.19699	0.150935	6.29794	0.701697	0.740562	0.00721032	0.0211391	0.579802	0.13828	0.697643	0.0120878	1	1	0.136571	0.215791	1	0.906742	1	0.161713	0	0	0	0	0	0	0	0	0
ENSMUSG00000009291	Pttg1ip	161.277	30.2452	1.72796e-31	8.56128e-05	2.52705e-29	0.00130207	6.56731	3.03993	1	1	1.20947	7.96215	9.71758	78.0012	13.1936	104.157	1.73289	40.2095	0.271437	0.00477658	0.00182514	1.0298e-18	0.000280906	1.86935e-24	0.188042	2.28137e-10	1	0.0747532	0.0473605	2.62664e-16	0.00889347	1.31501e-21	1	4.01211e-08	0	1	1	1	1	1	0	1	1
ENSMUSG00000009292	Trpm2	15.4448	2.5026	0.030702	0.926901	0.191	1	8.03006	10.4907	0	0	0.693713	2.65547	0.675204	2.02007	0.00838154	9.07695	0.268744	1.78709	0.404904	0.103194	0.411243	0.155232	0.927055	0.00258851	0.604175	0.181281	1	0.742757	1	0.871276	1	0.0471335	1	1	0	0	0	0	0	-1	0	0	-1
ENSMUSG00000009293	Ube2g2	56.3631	31.027	7.99975e-10	6.14663e-05	2.07355e-08	0.000963029	10.4641	8.26902	1	1	19.2199	44.543	3.54878	0.0130451	0.256504	0.312373	2.58431	9.28183	1.16495e-05	2.48834e-11	0.0595891	0.909067	0.612532	0.576227	0.107927	0.00231439	0.000997533	2.77123e-09	0.598724	1	1	1	0.934514	0.04483	1	1	0	0	0	0	0	-1	mixed
ENSMUSG00000009376	Met	39.4153	9.21806	1.62837e-06	0.237377	2.69888e-05	1	-3.43962	-1.35558	-1	0	0.701052	3.24974	1.09284	16.8475	6.58799	17.8363	0.332727	0.539254	0.40243	0.071435	0.295843	4.05071e-05	0.0102669	2.40752e-05	0.564058	0.462742	1	0.579666	1	0.00111331	0.160045	0.000908919	1	1	0	0	0	-1	0	-1	0	0	-1
ENSMUSG00000009378	Slc16a12	267.441	255.697	5.34637e-54	1.69754e-51	2.13751e-51	1.22516e-48	-21.6807	-9.43149	-1	-1	8.36544	59.9201	48.364	164.596	97.7757	100.277	4.79871	3.17788	0.00382424	9.87898e-15	3.54e-12	1.121e-37	4.68572e-23	1.3248e-23	0.0284811	0.0746414	0.104296	1.80594e-12	1.23729e-09	1.83228e-34	6.50999e-20	8.0025e-21	0.427316	0.606884	0	-1	-1	-1	-1	-1	0	0	-1
ENSMUSG00000009406	Elk1	55.5909	15.0038	1.13847e-09	0.0359502	2.90221e-08	0.247999	0.833937	4.52122	1	0	0.677096	1.89132	0.883764	8.01552	12.69	28.5437	1.1852	10.029	0.410589	0.169053	0.347173	0.00463782	0.000367624	9.16051e-08	0.276299	0.00154099	1	0.997482	1	0.0639547	0.0111761	6.24635e-06	1	0.0322551	0	0	0	-1	1	-1	0	-1	mixed
ENSMUSG00000009418	Nav1	12.1895	24.8332	0.0944956	0.000812241	0.479143	0.00982771	-3.07518	-14.9827	0	-1	7.63115	1.00382	0.702373	6.69911	9.05239	0.454825	4.72724	0.487075	0.00573687	0.316387	0.401987	0.00964613	0.00262352	0.500052	0.0296884	0.485235	0.141948	1	1	0.116081	0.054422	1	0.438487	1	0	0	0	0	1	0	0	0	1
ENSMUSG00000009470	Tnpo1	22.7909	12.9886	0.00185354	0.0723871	0.0165313	0.429233	-2.18563	0.629104	-1	0	0.701589	7.41114	2.14296	15.3924	3.61135	3.46132	0.6465	2.8192	0.40225	0.00648211	0.143226	8.73373e-05	0.0573866	0.06282	0.421367	0.0931429	1	0.0957041	0.960826	0.00221423	0.539345	0.546015	1	0.705785	0	-1	0	-1	0	0	0	0	-1
ENSMUSG00000009535	Rnmt	22.7115	44.7484	0.00191334	1.53034e-07	0.01701	3.89225e-06	2.33593	7.95042	1	1	8.47256	2.34981	18.7052	14.7247	15.5354	2.59407	0.705421	0.0593115	0.00360543	0.125298	1.52567e-05	0.000124408	8.09749e-05	0.107264	0.400968	0.807587	0.0995352	0.844294	0.00097009	0.00301252	0.00311635	0.780146	1	1	1	0	1	1	1	0	0	0	1
ENSMUSG00000009545	Kcnq1	12.4907	4.79735	0.0855336	0.684678	0.443369	1	9.43614	3.12723	0	0	1.88165	0.983487	0.000927676	2.98818	2.58029	5.86324	7.87241e-06	0.0549581	0.170146	0.321339	0.975702	0.0838742	0.108202	0.0154603	0.997761	0.81465	1	1	1	0.601282	0.807418	0.194825	1	1	0	0	0	0	0	0	0	0	0
ENSMUSG00000009549	Srp14	10.283	16.6311	0.173097	0.0199365	0.762424	0.153262	-1.15029	-2.40242	0	0	0.424542	0.077815	6.85776	8.31767	10.1808	0.00149209	0.33546	6.07586	0.514679	0.780281	0.00882573	0.00392613	0.00141908	0.969187	0.562462	0.0137042	1	1	0.158678	0.055731	0.0336497	1	1	0.177483	0	0	0	-1	-1	0	0	0	-1
ENSMUSG00000009555	Cdk9	9.01408	59.1454	0.251647	2.23551e-10	1	8.836e-09	2.26018	4.11677	0	1	0.592052	5.23504	15.9665	3.77336	29.91	0.477735	3.30503	0.215389	0.441627	0.0221363	6.44719e-05	0.052075	4.52579e-08	0.48945	0.069068	0.642576	1	0.24797	0.00325422	0.427217	4.58963e-06	1	0.724304	1	0	0	1	0	1	0	0	0	1
ENSMUSG00000009563	Tor2a	8.62101	45.1811	0.281023	1.26126e-07	1	3.25706e-06	-0.235063	1.90163	0	1	0.76381	0.15841	2.86931	0.202966	13.0457	2.804	19.9219	1.53838	0.382139	0.690625	0.0902836	0.652337	0.000303983	0.0940294	8.06703e-06	0.21486	1	1	0.77404	1	0.00950661	0.715858	0.000939851	1	0	0	0	0	1	0	1	0	1
ENSMUSG00000009566	Fpgs	187.867	123.669	4.23809e-37	1.31775e-23	8.03835e-35	1.94764e-21	19.5036	12.3453	1	1	25.2151	107.427	43.603	100.522	9.43707	45.7383	0.0774398	0.0451261	5.12785e-07	3.58837e-25	4.0223e-11	1.1711e-23	0.00212643	1.35155e-11	0.780797	0.831772	7.08976e-05	2.40261e-22	1.10114e-08	5.0845e-21	0.0461249	1.83643e-09	1	1	1	1	1	1	1	1	0	0	1
ENSMUSG00000009569	Mrtfb	106.165	45.1978	5.72701e-20	1.25187e-07	3.8908e-18	3.23732e-06	13.6779	7.07189	1	1	14.3324	57.7775	0.390129	3.40357	16.5978	2.34732	10.3109	9.98337	0.000153204	2.93513e-14	0.532232	0.0650554	4.62038e-05	0.125499	0.00132245	0.0015796	0.00814736	4.98819e-12	1	0.502198	0.00192624	0.856692	0.0501997	0.0329494	1	1	0	0	-1	0	-1	-1	mixed
ENSMUSG00000009575	Cbx5	18.2771	36.3189	0.0107805	6.31067e-06	0.0780898	0.000120227	-2.15774	-4.83786	-1	-1	1.26585	1.60751	8.0445	4.49468	8.23086	8.91069	11.6393	6.47555	0.260547	0.204842	0.00456419	0.0340005	0.00411841	0.00283507	0.000645719	0.0109368	1	1	0.0968854	0.312936	0.0786067	0.0508564	0.0295346	0.149776	0	0	-1	0	-1	-1	-1	0	-1
ENSMUSG00000009585	Apobec3	2.99796	11.4781	0.885191	0.11908	1	0.621403	7.72931	10.9039	0	0	3.00654	0.417387	3.95986	0.00616072	2.56368	0.362775	1.06221	0.44579	0.082929	0.518244	0.0465975	0.937438	0.109344	0.546969	0.302713	0.504341	0.834592	1	0.5137	1	0.811075	1	1	1	0	0	0	0	0	0	0	0	0
ENSMUSG00000009614	Sardh	22.6465	13.1359	0.00196369	0.0688666	0.0174076	0.413118	-2.84511	0.513532	-1	0	0.816818	0.411727	1.03209	0.8059	6.65779	0.0025765	0.000403933	9.00754	0.366112	0.521094	0.309669	0.369335	0.00987232	0.959517	0.983965	0.00268868	1	1	1	1	0.155245	1	1	0.0507189	0	0	0	0	0	0	0	1	1
ENSMUSG00000009621	Vav2	25.9601	26.8287	0.000511996	0.000357779	0.00524005	0.00470266	-4.91088	-1.96557	-1	-1	3.77759	13.0116	0.148872	5.20296	3.84257	4.02579	11.2196	6.28854	0.0519436	0.000309562	0.699616	0.0225485	0.0499668	0.0448097	0.000809397	0.0121521	0.632208	0.00732366	1	0.226639	0.493469	0.431131	0.0347878	0.162417	0	-1	0	0	0	0	1	0	mixed
ENSMUSG00000009630	Ppp2cb	15.3641	16.9872	0.0316059	0.0174791	0.19555	0.137431	2.46408	4.06122	0	0	5.71361	10.3893	8.82277	0.287444	3.07179	0.00457076	0.223932	5.03758	0.0168339	0.00126745	0.00297494	0.591863	0.0796616	0.946098	0.63606	0.0248032	0.30207	0.0246538	0.0697875	1	0.667224	1	1	0.276921	0	1	1	0	0	0	0	0	1
ENSMUSG00000009633	G0s2	91.4646	11.7144	6.18803e-17	0.110351	3.36156e-15	0.58882	27.0861	6.08423	1	0	1.07124	43.0963	0.9018	77.3088	0.813033	4.37823	0.604477	0.814226	0.300665	5.21118e-11	0.3423	1.46209e-18	0.367225	0.0364008	0.436875	0.366874	1	5.46417e-09	1	3.66005e-16	1	0.370154	1	1	0	1	0	1	0	0	0	0	1
ENSMUSG00000009640	Dmap1	39.7585	12.5832	1.40008e-06	0.0829398	2.33724e-05	0.476311	-5.89833	-0.0687695	-1	0	1.27039	10.3835	2.61744	7.81338	3.67043	9.88053	3.82315	14.6028	0.259694	0.00127145	0.105695	0.00518609	0.055386	0.00167037	0.0505491	0.000132721	1	0.0247144	0.841725	0.0701915	0.527304	0.0330711	0.603472	0.00415297	0	-1	0	1	0	1	0	1	mixed
ENSMUSG00000009646	Pla2g12b	48.7398	71.0059	2.55144e-08	9.24966e-13	5.40363e-07	4.88159e-11	4.38161	5.67301	1	1	7.44596	17.7005	34.2132	15.1926	14.5125	26.273	1.61464	0.208595	0.00635788	2.58565e-05	4.93936e-09	9.7084e-05	0.00013923	2.96401e-07	0.20384	0.647871	0.152857	0.000844751	8.52469e-07	0.00243244	0.00492829	1.83225e-05	1	1	0	1	1	1	1	1	0	0	1
ENSMUSG00000009647	Mcu	50.9302	193.845	9.48246e-09	2.30628e-38	2.12316e-07	8.65994e-36	3.58189	8.44835	1	1	2.13774	0.830514	103.178	26.7446	67.1411	14.2239	0.951314	1.09568	0.143714	0.362124	3.06276e-24	2.32203e-07	2.52751e-16	0.000162293	0.329385	0.295216	1	1	6.07882e-21	1.10198e-05	1.37707e-13	0.00475693	1	1	0	0	1	1	1	1	0	0	1
ENSMUSG00000009654	Oit3	52.6088	39.1459	4.42839e-09	1.83309e-06	1.03752e-07	3.88818e-05	5.78545	1.63592	1	1	1.368	21.7642	15.7801	1.26302	14.1507	14.8628	3.59142	15.5788	0.242155	3.08302e-06	7.11475e-05	0.26108	0.000168732	0.000115624	0.0580787	7.91389e-05	1	0.000125887	0.00353867	1	0.00579896	0.00356184	0.656151	0.00269815	0	1	-1	0	-1	-1	0	-1	mixed
ENSMUSG00000009681	Bcr	19.4526	51.3186	0.00688169	7.95276e-09	0.0526989	2.48991e-07	-1.95698	-0.792695	-1	-1	0.123791	2.03107	4.17847	3.17519	18.3386	10.5119	15.8203	0.0008427	0.724958	0.154112	0.0409406	0.0747647	1.84926e-05	0.00118608	6.96515e-05	0.976841	1	0.95218	0.470767	0.554726	0.00088747	0.0249959	0.00540809	1	0	0	0	0	-1	1	-1	0	mixed
ENSMUSG00000009687	Fxyd5	13.537	15.2492	0.0600564	0.0329339	0.333685	0.231265	11.0558	-0.0818677	0	0	0.00201132	3.80664	1.92127	3.00143	6.28088	0.0870756	3.6092	1.8399	0.964229	0.0510498	0.165717	0.0831911	0.0122047	0.767928	0.0574606	0.174963	1	0.458097	1	0.597619	0.181497	1	0.651154	1	0	0	0	0	0	0	0	0	0
ENSMUSG00000009731	Kcnd1	14.7267	8.07719	0.0396666	0.325837	0.236853	1	2.87363	-3.69189	0	0	1.44524	0.0273285	0.260851	3.59412	3.39479	1.11497	2.09265	1.2114	0.229294	0.868697	0.609536	0.0579844	0.0654028	0.291003	0.148009	0.271055	1	1	1	0.462397	0.585098	1	1	1	0	0	0	0	0	0	0	0	0
ENSMUSG00000009733	Tfcp2	23.2621	7.1272	0.00153434	0.415757	0.0139395	1	7.71006	5.78194	1	0	1.1828	0.684004	0.25181	6.77397	4.75101	9.28266	1.82943	1.79717	0.276787	0.408211	0.615803	0.00924967	0.0292812	0.00231333	0.176195	0.180055	1	1	1	0.112259	0.339858	0.0430107	1	1	0	0	0	0	0	1	0	0	1
ENSMUSG00000009739	Pou6f1	53.9935	51.1442	2.35884e-09	8.60658e-09	5.76211e-08	2.67502e-07	-6.7313	12.7372	-1	1	0.503887	9.29642	15.7261	10.5915	19.3447	9.60635	8.17041	8.89642	0.477797	0.00229602	7.32076e-05	0.00113607	1.0912e-05	0.00193906	0.00425792	0.0028573	1	0.0409752	0.00361633	0.019992	0.000564629	0.0373516	0.118907	0.0530535	0	-1	1	1	1	1	0	1	mixed
ENSMUSG00000009741	Ubp1	16.6002	5.70513	0.0201646	0.574571	0.133836	1	-5.18422	0.847208	0	0	0.0133866	2.39148	0.0528763	5.87947	0.0128733	4.78821	2.05226	2.02922	0.90789	0.121998	0.818132	0.0153184	0.909665	0.0286551	0.15198	0.154299	1	0.83035	1	0.168639	1	0.309972	1	0.956053	0	0	0	0	0	0	0	0	0
ENSMUSG00000009772	Nuak2	8.08916	14.8337	0.324798	0.0381907	1	0.260222	0.226909	2.49229	0	0	1.03046	0.0169305	0.515576	0.461563	0.111668	0.00687479	3.93092	0.0234713	0.310052	0.896474	0.472735	0.496894	0.738253	0.93392	0.0474061	0.878238	1	1	1	1	1	1	0.58003	1	0	0	0	0	0	0	0	0	0
ENSMUSG00000009828	Cilk1	16.538	12.6123	0.0206308	0.0821379	0.136441	0.472985	1.95503	-2.68215	0	0	4.1252	0.138189	0.254123	0.0976136	3.80074	0.542063	0.293399	1.77138	0.0422491	0.710088	0.614187	0.754712	0.0512298	0.461579	0.58805	0.183212	0.555586	1	1	1	0.501673	1	1	1	0	0	0	0	0	0	0	0	0
ENSMUSG00000009863	Sdhb	10.6668	20.2543	0.153828	0.00504573	0.696828	0.0479573	-1.96805	-1.71161	0	-1	0.843071	0.376228	11.1081	1.1289	5.97496	0.00385568	3.65495	0.275279	0.35852	0.539629	0.000859537	0.288011	0.0145104	0.950488	0.0559029	0.599813	1	1	0.0265668	1	0.206448	1	0.64031	1	0	0	-1	0	0	0	0	0	-1
ENSMUSG00000009894	Snap47	66.6862	70.3088	6.88633e-12	1.27963e-12	2.28474e-10	6.67727e-11	-9.10777	-7.78398	-1	-1	33.6828	41.8601	16.1926	3.77653	1.14543	2.28672	1.54556	24.3161	6.48725e-09	9.80445e-11	5.72177e-05	0.0519764	0.284508	0.130486	0.213792	8.17516e-07	1.54728e-06	9.79969e-09	0.00292526	0.426596	1	0.877478	1	5.44746e-05	-1	-1	-1	0	0	0	0	1	mixed
ENSMUSG00000009905	Kdsr	33.7985	35.0076	1.87863e-05	1.11478e-05	0.000256136	0.000202397	2.63566	2.83172	1	1	10.9664	12.7439	0.463049	9.75248	5.90155	1.64545	12.2787	3.53999	0.000927765	0.00035717	0.496202	0.00179081	0.0151276	0.199579	0.000458155	0.059906	0.0347665	0.00832593	1	0.0293658	0.212509	1	0.0230835	0.52075	1	1	0	1	0	0	-1	0	mixed
ENSMUSG00000009907	Vps4b	12.5173	17.3881	0.0847796	0.015058	0.440364	0.121102	-3.37085	0.630872	0	0	3.62823	8.83588	3.93206	1.76956	0.640276	3.01071	3.72124	1.37219	0.0568073	0.00295365	0.0473738	0.183436	0.423611	0.0827163	0.0537243	0.241436	0.665321	0.0502121	0.518515	0.969206	1	0.658707	0.624865	1	0	-1	0	0	0	0	0	0	-1
ENSMUSG00000009927	Rps25	8.01206	18.9524	0.331531	0.00833768	1	0.0735126	-0.284424	1.03311	0	1	0.0437527	0.109683	0.00834296	2.46817	0.0011997	0.0539688	9.71771	5.67014	0.834314	0.740505	0.927223	0.116173	0.972369	0.816296	0.00182501	0.0172561	1	1	1	0.743361	1	1	0.0635471	0.210809	0	0	0	0	0	0	1	0	1
ENSMUSG00000009995	Tafazzin	49.4046	19.4965	1.89025e-08	0.0067664	4.07633e-07	0.0615231	-2.23617	-0.671306	-1	-1	9.87436	9.61308	0.125588	0.63703	1.46533	24.2661	8.35292	7.72265	0.00167598	0.00193196	0.723051	0.424788	0.226083	8.39047e-07	0.00385068	0.00545322	0.0548523	0.035364	1	1	1	4.64426e-05	0.11082	0.0881734	-1	-1	0	0	0	1	0	1	mixed
ENSMUSG00000010025	Aldh3a2	26.4918	8.06261	0.000411254	0.327106	0.00430407	1	1.68812	0.501664	1	0	0.152411	0.233794	0.765092	5.32454	0.234268	3.73625	5.76783	8.24871	0.696242	0.628725	0.38174	0.0210272	0.628377	0.0532437	0.0163222	0.0040781	1	1	1	0.214964	1	0.486606	0.297988	0.0702299	0	0	0	0	0	0	0	1	1
ENSMUSG00000010045	Tmem115	7.58105	8.85049	0.37098	0.263569	1	1	-1.71457	0.336158	0	0	0.812336	1.18442	0.0616246	1.90163	0.00507529	1.9597	5.20435	0.388857	0.367431	0.276458	0.803946	0.167896	0.943206	0.161546	0.0225305	0.532901	1	1	1	0.917541	1	0.994368	0.365679	1	0	0	0	0	0	0	0	0	0
ENSMUSG00000010047	Hyal2	73.7181	15.8184	2.61064e-13	0.0268287	9.94386e-12	0.19592	9.51104	4.17571	1	0	3.3145	42.1745	4.0906	21.1237	0.0396589	5.74909	2.61722	12.0426	0.0686714	8.34831e-11	0.0431223	4.30559e-06	0.842149	0.0164972	0.10571	0.000519994	0.741024	8.48154e-09	0.485797	0.000151061	1	0.205146	0.921652	0.0131353	0	1	0	1	0	0	0	1	1
ENSMUSG00000010048	Ifrd2	32.1882	38.2308	3.74793e-05	2.73882e-06	0.000480026	5.60606e-05	-3.88996	-2.84887	-1	-1	2.82229	0.040351	15.0834	13.5077	20.5446	13.2038	0.255711	3.1694	0.0929637	0.840796	0.000102865	0.000237587	5.82575e-06	0.000279386	0.613082	0.0750299	0.894948	1	0.00477172	0.00522537	0.000331715	0.00750063	1	0.608884	0	0	-1	-1	-1	-1	0	0	-1
ENSMUSG00000010051	Hyal1	17.8246	13.396	0.0127871	0.0630283	0.0904903	0.385668	5.95975	-0.391146	1	0	0.23458	14.5939	0.0459424	3.41941	0.000108467	1.15189	5.32794	0.136152	0.628148	0.000133345	0.830281	0.0644339	0.99169	0.283154	0.0209862	0.712137	1	0.00356441	1	0.498856	1	1	0.350967	1	0	1	0	0	0	0	0	0	1
ENSMUSG00000010054	Tusc2	13.5967	23.596	0.0588373	0.00134135	0.327993	0.0151788	-2.23017	1.28438	0	1	0.864838	0.988198	4.65042	12.2132	11.2416	0.659675	6.1722	1.97594	0.352388	0.320183	0.031046	0.000474518	0.00079983	0.416675	0.0129773	0.159818	1	1	0.390255	0.00946194	0.021136	1	0.256468	0.977073	0	0	0	1	1	0	0	0	1
ENSMUSG00000010057	Nprl2	1.53784	29.023	0.980971	0.000143297	1	0.0020749	-1.67928	-2.96579	0	-1	0.442993	0.013634	5.24568	0.0106532	23.0236	0.152275	0.153238	0.0128356	0.505681	0.907047	0.0220014	0.917793	1.60025e-06	0.69637	0.69546	0.909797	1	1	0.307593	1	0.00010587	1	1	1	0	0	0	0	-1	0	0	0	-1
ENSMUSG00000010064	Slc38a3	306.099	197.617	3.01325e-62	3.66787e-39	1.76269e-59	1.42541e-36	-22.2563	-15.731	-1	-1	79.3006	91.8567	94.5588	84.9196	24.6525	19.9362	2.85086	20.7368	5.33424e-19	9.3186e-22	2.37925e-22	3.10744e-20	6.86569e-07	8.00685e-06	0.0913253	5.26927e-06	1.05871e-15	4.27986e-19	3.67283e-19	9.38533e-18	4.99159e-05	0.000342072	0.847642	0.000274699	-1	-1	-1	-1	-1	-1	0	1	mixed
ENSMUSG00000010067	Rassf1	18.7293	12.8418	0.00907885	0.0760577	0.0671128	0.446567	2.45714	4.17689	1	0	0.775106	8.41347	6.2574	0.745201	1.94359	0.831198	0.0329491	1.98688	0.378642	0.00372452	0.0123675	0.388	0.163279	0.361926	0.85596	0.158668	1	0.0608593	0.204068	1	1	1	1	0.971853	0	1	0	0	0	0	0	0	1
ENSMUSG00000010080	Epn3	12.4334	2.67298	0.0871766	0.913518	0.450164	1	-21.8564	6.40772	0	0	0.00117009	0.799708	0.0240975	7.37896	0.0199001	0.238478	1.25555	0.183371	0.972712	0.371181	0.876637	0.00659915	0.887817	0.625308	0.262495	0.668492	1	1	1	0.0854659	1	1	1	1	0	0	0	1	0	0	0	0	1
ENSMUSG00000010095	Slc3a2	52.1182	155.704	5.53352e-09	2.56978e-30	1.27494e-07	6.07703e-28	9.76554	11.1807	1	1	7.85073	36.061	21.4972	8.50676	53.1387	1.46086	5.7735	1.03507	0.00508002	1.9124e-09	3.54347e-06	0.00353829	3.10804e-13	0.226793	0.0162696	0.308971	0.129323	1.5358e-07	0.000277745	0.0514208	9.59574e-11	1	0.297222	1	0	1	1	1	1	0	0	0	1
ENSMUSG00000010097	Nxf1	26.1362	18.2134	0.000476201	0.0110435	0.00490618	0.0933102	-1.33005	4.90821	-1	1	10.9132	5.5557	4.35156	0.00208751	0.514712	1.23017	0.18907	23.4621	0.000954832	0.0184206	0.036975	0.963558	0.473106	0.267373	0.663692	1.27396e-06	0.0355411	0.215604	0.439062	1	1	1	1	7.99072e-05	1	0	0	0	0	0	0	-1	mixed
ENSMUSG00000010110	Stx5a	23.182	34.6237	0.00158457	1.31607e-05	0.0143536	0.000236005	-0.77671	-3.21764	-1	-1	9.98995	3.12433	12.52	13.6883	8.93369	0.391587	3.75098	0.229055	0.00157397	0.0771317	0.000402613	0.000215799	0.00279958	0.531466	0.0527766	0.632225	0.0521621	0.610691	0.0141472	0.00482405	0.057404	1	0.619028	1	-1	0	-1	-1	-1	0	0	0	-1
ENSMUSG00000010122	Slc47a1	8.337	40.0528	0.303817	1.22986e-06	1	2.69932e-05	-2.80521	-2.53619	0	-1	0.37925	0.855501	1.49141	0.0885906	22.7437	0.433834	8.49414	0.890046	0.538005	0.355001	0.221998	0.765977	1.85109e-06	0.510113	0.00356292	0.345465	1	1	1	1	0.000119756	1	0.104431	1	0	0	0	0	-1	0	0	0	-1
ENSMUSG00000010175	Prox1	92.342	60.1222	4.08482e-17	1.42708e-10	2.27233e-15	5.77618e-09	9.41027	9.08317	1	1	17.589	22.8653	17.3536	43.9038	3.69262	1.05348	0.241687	14.3091	2.74166e-05	1.73762e-06	3.10303e-05	3.4492e-11	0.0546536	0.304707	0.622991	0.000155112	0.00199427	7.51478e-05	0.00176685	3.23242e-09	0.522773	1	1	0.00473888	1	1	1	1	0	0	0	-1	mixed
ENSMUSG00000010205	Raver1	10.5752	12.3321	0.15825	0.0901536	0.712099	0.507507	-5.48241	3.13976	0	0	0.331783	7.60576	0.0686577	0.0569056	2.57309	0.101759	6.11608	1.29769	0.564611	0.00581823	0.793301	0.811455	0.108695	0.749729	0.0133958	0.254636	1	0.0878632	1	1	0.809591	1	0.26222	1	0	-1	0	0	0	0	0	0	-1
ENSMUSG00000010277	Bltp2	15.4141	9.92425	0.0310432	0.192907	0.192691	0.874565	-3.93121	-2.71962	0	0	0.756199	3.9145	0.830313	2.25298	0.731516	0.756122	5.13032	6.93647	0.384521	0.0478713	0.362182	0.133358	0.392392	0.384545	0.0235114	0.00844557	1	0.438278	1	0.791666	1	1	0.376093	0.123903	0	0	0	0	0	0	0	0	0
ENSMUSG00000010290	AI597479	13.9409	28.7829	0.0522424	0.000158487	0.297344	0.00227176	-4.46133	-3.17007	0	-1	0.275058	1.67231	1.09171	7.91905	12.1691	6.14786	5.74606	0.588864	0.599959	0.195949	0.296092	0.0048917	0.000485883	0.0131571	0.0165257	0.442859	1	1	1	0.0669079	0.0141076	0.171598	0.300282	1	0	0	0	-1	-1	0	0	0	-1
ENSMUSG00000010307	Tmem86a	24.9924	24.6007	0.000761147	0.000892889	0.00747336	0.0106642	2.19954	3.10986	1	1	0.0401892	0.279763	0.981627	8.08538	11.4539	3.35727	13.1796	4.83809	0.841111	0.596856	0.321798	0.00446238	0.000713433	0.066909	0.000283019	0.0278377	1	1	1	0.061997	0.0192464	0.569773	0.0159354	0.301505	0	0	0	1	1	0	1	0	1
ENSMUSG00000010358	Ifi35	81.8563	84.3393	5.75815e-15	1.78962e-15	2.56203e-13	1.26855e-13	-13.8778	-9.6663	-1	-1	43.337	47.9068	33.9586	22.2726	5.85374	1.4347	1.19643	1.84522	4.60793e-11	4.46978e-12	5.62977e-09	2.36555e-06	0.015544	0.231	0.274036	0.174341	2.01635e-08	5.45931e-10	9.50952e-07	8.88249e-05	0.216606	1	1	1	-1	-1	-1	-1	0	0	0	0	-1
ENSMUSG00000010362	Rdm1	5.32168	6.11528	0.62077	0.526355	1	1	-4.82425	1.42616	0	0	0.972775	0.233496	0.529384	1.13613	1.42066	0.4119	0.245682	0.291615	0.323989	0.628944	0.466866	0.286471	0.233294	0.521007	0.620132	0.589188	1	1	1	1	1	1	1	1	0	0	0	0	0	0	0	0	0
ENSMUSG00000010376	Nedd8	16.6185	21.471	0.0200292	0.00313216	0.133141	0.0317229	-4.5184	-2.37024	0	-1	0.586808	1.05575	5.83723	15.51	0.383359	7.22502	8.10918	0.00832997	0.443656	0.304185	0.0156905	8.20717e-05	0.535811	0.00718944	0.00440417	0.927279	1	1	0.242281	0.00209989	1	0.106972	0.12201	1	0	0	0	-1	0	0	0	0	-1
ENSMUSG00000010392	Gosr1	17.8196	5.60677	0.012811	0.586339	0.0906127	1	1.54898	2.3588	1	0	0.00132552	1.86863	0.0182996	8.36143	3.71987	0.498312	1.63228	0.213138	0.970957	0.171632	0.892394	0.00383268	0.0537687	0.480243	0.201387	0.644319	1	1	1	0.05474	0.517937	1	1	1	0	0	0	1	0	0	0	0	1
ENSMUSG00000010406	Mrpl52	15.9558	11.3621	0.0255233	0.123586	0.16358	0.638411	-4.76844	0.680413	0	0	3.44615	2.89177	0.729543	10.7633	1.57454	0.287122	0.0825333	2.74078	0.0633993	0.0890329	0.393032	0.00103534	0.209549	0.592071	0.773893	0.0978171	0.707204	0.673082	1	0.0185185	1	1	1	0.729369	0	0	0	-1	0	0	0	0	-1
ENSMUSG00000010453	Kansl3	30.171	23.1809	8.83392e-05	0.00158522	0.00105282	0.0175524	0.750134	2.8	1	1	6.36666	6.65673	0.0784828	7.29606	9.42813	5.21105	9.61016	13.0295	0.0116285	0.00987821	0.779364	0.0069106	0.00213682	0.0224438	0.00193503	0.000306615	0.233717	0.133049	1	0.088714	0.0462601	0.257935	0.0660944	0.00852828	0	0	0	-1	-1	0	-1	-1	-1
ENSMUSG00000010461	Eya4	7.09837	9.99171	0.41871	0.189044	1	0.861974	-3.78732	5.86922	0	0	0.257245	0.394009	0.580597	0.240152	0.0315201	0.383362	2.71313	0.146118	0.612019	0.5302	0.446078	0.624096	0.859085	0.535809	0.0995257	0.702273	1	1	1	1	1	1	0.890129	1	0	0	0	0	0	0	0	0	0
ENSMUSG00000010517	Faf1	34.7049	25.7255	1.2707e-05	0.000563827	0.000179915	0.00710834	5.6443	3.73604	1	1	2.95373	12.2575	3.89016	4.13178	2.19748	10.6787	8.07368	1.96218	0.0856798	0.00046339	0.0485698	0.042085	0.138237	0.00108376	0.00449128	0.161281	0.852243	0.0103797	0.526257	0.366869	0.929828	0.023236	0.123807	0.983849	0	1	0	0	0	1	0	0	1
ENSMUSG00000010538	Tsacc	3.54673	6.24272	0.830251	0.511712	1	1	-2.38021	6.86186	0	0	0.0275868	0.0120739	1.04595	1.17701	0.503223	1.30955	1.04459	0.133044	0.868084	0.912504	0.306442	0.277966	0.478087	0.252476	0.306757	0.715296	1	1	1	1	1	1	1	1	0	0	0	0	0	0	0	0	0
ENSMUSG00000010554	Mettl16	6.1073	7.96754	0.527278	0.335465	1	1	-2.29548	2.07121	0	0	0.643197	0.0500097	4.30864e-06	0.0937851	2.09657	1.64147	3.56085	0.325753	0.422555	0.823046	0.998344	0.759419	0.14763	0.200124	0.0591574	0.568171	1	1	1	1	0.965534	1	0.662679	1	0	0	0	0	0	0	0	0	0
ENSMUSG00000010601	Apol7a	294.951	200.353	7.24233e-60	9.66395e-40	3.76148e-57	3.92011e-37	-32.9825	-20.2013	-1	-1	61.0439	169.973	30.0444	37.051	22.208	2.61188	5.47899	88.165	5.58168e-15	7.50187e-39	4.22258e-08	1.15079e-09	2.44654e-06	0.106066	0.0192464	6.02161e-21	6.11146e-12	2.08451e-35	5.77984e-06	8.47057e-08	0.00015503	0.775541	0.330627	1.04575e-17	-1	-1	-1	-1	-1	0	0	1	mixed
ENSMUSG00000010607	Pigyl	32.2298	14.8874	3.68193e-05	0.0374708	0.000472118	0.256417	-11.0921	-2.64574	-1	0	0.528351	6.37912	0.954484	0.023206	0.812403	0.438419	0.297954	0.0184609	0.467301	0.011547	0.328581	0.878923	0.367411	0.507886	0.585168	0.891923	1	0.150346	1	1	1	1	1	1	0	0	0	0	0	0	0	0	0
ENSMUSG00000010608	Rbm25	77.242	29.671	5.022e-14	0.0001091	2.0461e-12	0.00162548	-6.3324	0.86949	-1	1	0.320808	0.0643093	15.6924	28.4517	4.2148	24.0876	1.03856	25.8554	0.571122	0.79981	7.45212e-05	9.60677e-08	0.0400728	9.20502e-07	0.308157	3.67977e-07	1	1	0.00367468	4.94789e-06	0.425191	5.03991e-05	1	2.7672e-05	0	0	-1	-1	0	-1	0	-1	-1
ENSMUSG00000010609	Psen2	130.764	112.737	4.35243e-25	2.48254e-21	4.28861e-23	3.14982e-19	3.93822	4.08803	1	1	10.5315	8.06706	10.7744	87.2633	10.0819	71.2628	26.1912	0.762568	0.00117356	0.00450771	0.00102913	9.49953e-21	0.00149737	3.12677e-17	3.09235e-07	0.382526	0.0416199	0.0712478	0.0306165	3.03401e-18	0.0351407	9.19386e-15	6.09401e-05	1	1	1	1	1	1	1	-1	0	mixed
ENSMUSG00000010651	Acaa1b	25.0189	19.6834	0.000752982	0.00629559	0.00740234	0.0578767	2.98024	1.09112	1	1	0.291879	3.20398	0.710932	6.60989	0.570107	1.38867	5.74228	1.25352	0.589019	0.0734593	0.399135	0.0101414	0.450216	0.23863	0.0165613	0.262881	1	0.59096	1	0.120606	1	1	0.300477	1	0	0	0	0	0	0	0	0	0
ENSMUSG00000010660	Plcd1	4.95587	4.19382	0.665349	0.757202	1	1	-4.35729	6.85005	0	0	0.261945	0.817094	0.0173742	0.999202	0.449196	0.268114	3.08219	0.886839	0.608787	0.366031	0.895133	0.317504	0.502717	0.6046	0.0791539	0.346335	1	1	1	1	1	1	0.782708	1	0	0	0	0	0	0	0	0	0
ENSMUSG00000010663	Fads1	73.2007	17.3632	3.32394e-13	0.0151982	1.25065e-11	0.122018	-8.2391	-1.81348	-1	0	0.338963	0.046488	5.36764	8.35408	0.00550139	31.1116	5.80772	12.1395	0.560428	0.829291	0.0205137	0.00384821	0.940874	2.43612e-08	0.0159559	0.000493647	1	1	0.294512	0.0549054	1	1.88032e-06	0.293616	0.0125611	0	0	0	-1	0	-1	0	-1	-1
ENSMUSG00000010721	Lmbr1	23.4585	4.30794	0.00141777	0.743704	0.0130016	1	-2.37712	0.588477	-1	0	0.419457	0.0928148	0.706486	4.22868	0.6424	11.6427	0.168939	0.456008	0.517208	0.760629	0.400613	0.0397464	0.422843	0.000644564	0.681057	0.499496	1	1	1	0.35178	1	0.0150886	1	1	0	0	0	0	0	1	0	0	1
ENSMUSG00000010751	Tnfrsf22	4.8862	29.2471	0.673848	0.00013042	1	0.00190783	-2.34579	-24.0614	0	-1	12.7905	2.30761	3.46712	1.00011	0.0641486	1.09258	3.03505	0.169403	0.000348386	0.128742	0.0626003	0.317284	0.800055	0.295901	0.0814839	0.680643	0.0158016	0.859097	0.617919	1	1	1	0.7943	1	-1	0	0	0	0	0	0	0	-1
ENSMUSG00000010755	Cars	50.1866	16.7314	1.32764e-08	0.0192126	2.91971e-07	0.148581	-3.9553	5.97058	-1	0	1.32543	1.21311	6.09496	34.1235	1.11285	2.54252	0.489276	17.6968	0.24962	0.270718	0.0135568	5.17223e-09	0.291463	0.110818	0.48425	2.59058e-05	1	1	0.21768	3.37763e-07	1	0.7954	1	0.00105547	0	0	0	-1	0	0	0	-1	-1
ENSMUSG00000010797	Wnt2	5.60745	14.3716	0.586257	0.044953	1	0.296801	4.66021	2.70475	0	0	0.0587255	2.69834	1.2004	0.0281256	4.63646	0.0580953	0.843865	0.928822	0.808522	0.100453	0.273242	0.866814	0.0312995	0.809532	0.358294	0.335169	1	0.729068	1	1	0.356734	1	1	1	0	0	0	0	0	0	0	0	0
ENSMUSG00000010911	Apip	8.4645	7.71727	0.29342	0.358184	1	1	-3.38359	-1.09996	0	0	0.138991	0.0795359	3.12017	5.02979	0.529857	1.49722	0.141824	1.51911	0.709286	0.777927	0.0773286	0.024915	0.466667	0.2211	0.706474	0.217754	1	1	0.706458	0.245115	1	1	1	1	0	0	0	0	0	0	0	0	0
ENSMUSG00000010914	Pdhx	26.4794	23.3942	0.000413372	0.00145493	0.00432461	0.0162653	-2.15293	-8.03022	-1	-1	3.70864	0.504695	14.0186	10.8004	0.589925	5.22409	0.815717	7.30188	0.0541314	0.477444	0.000181011	0.00101479	0.442448	0.0222761	0.366435	0.00688825	0.647352	1	0.00751817	0.0182036	1	0.25657	1	0.105426	0	0	-1	-1	0	0	0	0	-1
ENSMUSG00000010936	Vac14	127.088	101.509	2.54968e-24	5.26328e-19	2.3814e-22	5.47746e-17	-10.177	-10.4861	-1	-1	8.80388	0.938337	24.2664	28.1724	57.9578	48.3842	8.48206	19.4472	0.00300591	0.332706	8.38879e-07	1.10979e-07	2.67804e-14	3.50372e-12	0.00358666	1.0342e-05	0.0856653	1	8.03776e-05	5.64781e-06	1.00559e-11	5.2438e-10	0.105017	0.000482567	-1	0	-1	-1	-1	-1	0	-1	-1
ENSMUSG00000011034	Slc5a1	9.53315	10.9921	0.216609	0.138965	0.902774	0.694738	-12.4244	-5.92633	0	0	1.59324	2.10195	4.50768	0.00222799	0.134266	6.60419	5.15118	0.23817	0.206863	0.147111	0.0337431	0.962353	0.714049	0.0101739	0.0232305	0.625531	1	0.92642	0.412768	1	1	0.140019	0.372967	1	0	0	0	0	0	0	0	0	0
ENSMUSG00000011096	Akt1s1	13.2378	10.3377	0.0665226	0.170231	0.362445	0.800697	1.12315	1.00857	0	0	0.943563	0.517756	1.88348	6.82396	0.346762	1.60633	2.28486	5.72207	0.331363	0.4718	0.16994	0.00899431	0.555952	0.205008	0.130642	0.0167529	1	1	1	0.109807	1	1	1	0.206067	0	0	0	0	0	0	0	0	0
ENSMUSG00000011114	Tbrg1	104.616	99.189	1.19854e-19	1.58626e-18	8.03454e-18	1.54114e-16	6.35897	-0.869495	1	-1	13.6028	0.470422	1.08787	58.2896	24.8013	43.8141	32.3006	14.0228	0.000225848	0.492793	0.296943	2.26236e-14	6.35539e-07	3.61094e-11	1.32071e-08	0.000180612	0.0111863	1	1	3.37974e-12	4.69665e-05	4.66676e-09	4.2147e-06	0.00540504	-1	0	0	1	1	1	1	1	mixed
ENSMUSG00000011148	Adssl1	70.5652	26.0081	1.13568e-12	0.000501983	4.07127e-11	0.00638661	-11.4869	-4.48824	-1	-1	6.49713	43.13	15.0394	1.44523	1.08636	0.488563	0.00153977	25.8848	0.0108049	5.12202e-11	0.000105292	0.229295	0.297279	0.484569	0.968699	3.62404e-07	0.222393	5.38083e-09	0.00486401	1	1	1	1	2.72898e-05	0	-1	-1	0	0	0	0	1	mixed
ENSMUSG00000011158	Brf1	4.45592	21.7522	0.726019	0.00280263	1	0.0288213	-2.02721	-0.0293957	0	-1	0.226725	0.385015	0.864549	0.55691	4.11262	0.0476328	7.83594	1.23149	0.633963	0.534931	0.352469	0.455508	0.0425643	0.827235	0.00512175	0.267117	1	1	1	1	0.443655	1	0.136331	1	0	0	0	0	0	0	0	0	0
ENSMUSG00000011179	Odc1	29.088	83.8618	0.00013944	2.24095e-15	0.00160603	1.56847e-13	6.11496	6.86362	1	1	6.39497	17.8408	1.80649	0.063818	0.377846	1.4768	32.2928	0.578229	0.0114444	2.40176e-05	0.17893	0.80056	0.538758	0.224276	1.32602e-08	0.447007	0.230938	0.000790718	1	1	1	1	4.2147e-06	1	0	1	0	0	0	0	1	0	1
ENSMUSG00000011254	Thg1l	12.3903	28.1326	0.088431	0.000208053	0.455119	0.00289632	-0.320637	-1.56154	0	-1	3.41729	0.578917	2.2853	11.7627	9.24711	0.430297	0.155244	2.05655	0.064517	0.446737	0.130605	0.000604291	0.00235867	0.511843	0.693574	0.151553	0.713166	1	0.91078	0.0116808	0.0500299	1	1	0.946854	0	0	0	1	1	0	0	0	1
ENSMUSG00000011256	Adam19	10.2327	21.96	0.175767	0.00258104	0.770945	0.0268758	1.5527	12.5302	0	1	2.78279	0.963932	0.304577	1.18213	18.3818	7.80745	0.0777323	0.0256834	0.0952822	0.326198	0.581027	0.276922	1.80775e-05	0.00520312	0.780394	0.872676	0.90732	1	1	1	0.000873583	0.0825915	1	1	0	0	0	0	1	-1	0	0	mixed
ENSMUSG00000011257	Pabpc4	40.8782	20.2556	8.54368e-07	0.00504328	1.46724e-05	0.0479422	5.14707	0.930751	1	1	0.846298	4.69283	0.244559	6.16061	0.252758	4.69677	12.301	22.3025	0.357602	0.0302886	0.620933	0.0130626	0.61514	0.0302193	0.00045272	2.32909e-06	1	0.315389	1	0.148391	1	0.322038	0.0228927	0.000134268	0	0	0	0	0	0	1	1	1
ENSMUSG00000011263	Exoc3l2	10.3345	12.2719	0.170395	0.0919657	0.753092	0.515306	-5.45389	-1.76794	0	0	0.855666	3.80964	2.23778	0.0689971	0.436381	5.58243	1.28599	1.71054	0.354954	0.0509583	0.134674	0.792803	0.508874	0.0181416	0.256789	0.190915	1	0.457656	0.925926	1	1	0.22003	1	1	0	0	0	0	0	0	0	0	0
ENSMUSG00000011267	Zfp296	17.1282	32.808	0.0165882	2.87475e-05	0.113222	0.000480189	8.21485	5.54043	0	1	14.3076	6.6161	2.96844	2.54443	7.5945	1.98369	3.1214	0.89411	0.000155234	0.0101061	0.0849038	0.110684	0.00585465	0.159002	0.0772703	0.344366	0.00823957	0.135364	0.750137	0.722186	0.104383	0.984865	0.771179	1	1	0	0	0	0	0	0	0	1
ENSMUSG00000011305	Plin5	417.753	223.301	3.70973e-86	1.31422e-44	5.28618e-83	6.89011e-42	54.3025	28.8095	1	1	86.5249	285.397	76.6982	71.4657	20.2013	10.902	8.89393	5.00079	1.3799e-20	5.00691e-64	1.99187e-18	2.8212e-17	6.97051e-06	0.00096059	0.0028612	0.0253357	3.83426e-17	6.95623e-60	1.84491e-15	6.10048e-15	0.000385829	0.0210916	0.0889789	0.281596	1	1	1	1	1	1	-1	0	mixed
ENSMUSG00000011306	Sugp1	41.5214	26.0907	6.42829e-07	0.000485224	1.12481e-05	0.00620178	5.86638	0.450888	1	1	1.52768	6.66625	10.4825	10.3738	2.61314	6.33333	12.6788	6.39097	0.216461	0.00982559	0.00120512	0.00127819	0.105982	0.011849	0.000369827	0.0114702	1	0.132483	0.0345179	0.0222048	0.797647	0.158168	0.0195551	0.155144	0	0	1	1	0	0	1	0	1
ENSMUSG00000011382	Dhdh	31.4704	34.0388	5.09025e-05	1.69391e-05	0.000636689	0.000296304	-5.19026	-2.66377	-1	-1	0.00730316	13.7598	2.349	3.49335	24.2704	3.81329	3.02258	15.0708	0.931897	0.000207735	0.125363	0.0616156	8.37174e-07	0.0508473	0.0821125	0.000103553	1	0.00522846	0.91078	0.48363	5.98768e-05	0.472058	0.797212	0.00338118	0	-1	0	0	-1	0	0	1	mixed
ENSMUSG00000011427	Zfp790	9.44822	9.33678	0.222056	0.229372	0.919679	0.987443	-0.772188	0.72507	0	0	3.6685	0.104703	0.00696434	0.425955	3.71281	0.679866	1.0553	3.47741	0.0554501	0.746257	0.933492	0.513981	0.0539964	0.409633	0.304289	0.062212	0.656482	1	1	1	0.519033	1	1	0.535002	0	0	0	0	0	0	0	0	0
ENSMUSG00000011658	Fuz	53.7793	47.4838	2.60049e-09	4.49138e-08	6.31355e-08	1.25427e-06	-7.16157	-9.03062	-1	-1	19.6485	25.2249	13.5574	1.62183	0.0164076	4.52318	9.87192	24.5789	9.30742e-06	5.10201e-07	0.000231377	0.202837	0.898076	0.0334387	0.00167821	7.1328e-07	0.000832916	2.50668e-05	0.00910341	1	1	0.347279	0.0597074	4.85773e-05	-1	-1	-1	0	0	0	1	1	mixed
ENSMUSG00000011752	Pgam1	13.6475	6.34478	0.057818	0.500116	0.323349	1	0.0390563	-1.08933	0	0	0.325521	0.708113	3.04453	0.0213567	0.885822	3.97385	1.09369	1.97068	0.568309	0.400071	0.0810094	0.883811	0.346612	0.046212	0.295655	0.160376	1	1	0.726822	1	1	0.440958	1	0.979727	0	0	0	0	0	0	0	0	0
ENSMUSG00000011831	Evi5	12.1206	34.4175	0.0966626	1.43864e-05	0.48826	0.000255675	-0.185042	4.20497	0	1	16.7075	0.511957	0.0923655	1.7875	0.573651	7.49737	8.73196	5.95531	4.36072e-05	0.474293	0.761191	0.181232	0.448812	0.0061789	0.00312681	0.0146731	0.00286114	1	1	0.96213	1	0.0946733	0.0947324	0.186522	1	0	0	0	0	1	-1	0	mixed
ENSMUSG00000011832	Evi5l	13.4962	21.51	0.0609021	0.0030843	0.33754	0.0313124	-2.39627	-0.152905	0	-1	4.72048	5.73771	3.22584	1.57988	5.81061	0.486416	0.0106658	2.97201	0.0298054	0.0166044	0.0724845	0.208778	0.0159297	0.48553	0.917745	0.0847165	0.444306	0.199214	0.678717	1	0.220709	1	1	0.662637	0	0	0	0	0	0	0	0	0
ENSMUSG00000011837	Snapc2	11.0512	12.9351	0.136402	0.0737048	0.634971	0.435281	-3.24123	1.18492	0	0	0.073803	0.467985	4.35464	4.47547	2.97536	1.5194	0.202342	0.928712	0.785878	0.493915	0.0369083	0.0343847	0.0845413	0.217711	0.652837	0.335198	1	1	0.438364	0.315272	0.694982	1	1	1	0	0	0	0	0	0	0	0	0
ENSMUSG00000011877	Git1	13.3016	26.5237	0.0650928	0.000405873	0.356535	0.00527863	-1.18287	4.94686	0	1	0.391062	2.73089	9.63164	0.677516	6.17019	0.165946	5.63058	3.07771	0.531742	0.0984241	0.00191254	0.410443	0.0129921	0.68374	0.0176498	0.0793722	1	0.719411	0.0491834	1	0.189852	1	0.312772	0.633631	0	0	1	0	0	0	0	0	1
ENSMUSG00000011884	Gltp	12.5433	6.17274	0.0840482	0.51973	0.437636	1	0.0638897	-5.77145	0	0	2.77534	0.343637	0.524738	0.316151	2.38536	0.352662	0.142631	7.74428	0.0957262	0.557737	0.468827	0.57393	0.122476	0.55261	0.70568	0.0053883	0.909211	1	1	1	0.864742	1	1	0.0874034	0	0	0	0	0	0	0	1	1
ENSMUSG00000011958	Bnip2	27.9394	12.0074	0.000225521	0.100315	0.00248471	0.548646	-1.03086	-0.814627	-1	0	0.404069	0.158054	0.98751	9.71498	2.47712	14.3368	4.53681	5.19225	0.524995	0.690954	0.320352	0.00182772	0.115514	0.000152851	0.0331734	0.0226878	1	1	1	0.0298235	0.836226	0.00452311	0.466957	0.258737	0	0	0	-1	0	-1	0	0	-1
ENSMUSG00000011960	Ccnt1	19.0381	34.0847	0.00806894	1.6607e-05	0.0606458	0.000291319	-7.83268	-3.22855	-1	-1	4.04977	4.7432	5.37209	11.1898	10.8655	2.55377	0.212529	1.79164	0.0441774	0.0294144	0.0204615	0.000822467	0.000979714	0.110032	0.644793	0.180726	0.570947	0.308773	0.294053	0.0152255	0.0249636	0.791764	1	1	0	0	0	-1	-1	0	0	0	-1
ENSMUSG00000012017	Scarf2	6.9255	22.5892	0.436678	0.00200916	1	0.0216177	-3.0358	-1.97893	0	-1	2.00687	0.104854	3.8093	0.000282156	3.73037	0.0441263	7.18225	2.04168	0.156588	0.746081	0.0509689	0.986598	0.0534316	0.833619	0.00736283	0.15304	1	1	0.541913	1	0.516278	1	0.175073	0.952101	0	0	0	0	0	0	0	0	0
ENSMUSG00000012076	Brms1l	15.5624	8.80821	0.0294292	0.26672	0.184237	1	-0.128293	-10.8936	0	0	0.0131313	0.568399	0.287159	5.8354	4.66135	0.24714	0.13525	3.08955	0.908768	0.450896	0.592047	0.0157068	0.030849	0.619096	0.713049	0.0787968	1	1	1	0.17186	0.352778	1	1	0.63034	0	0	0	0	0	0	0	0	0
ENSMUSG00000012114	Med15	20.6014	33.0513	0.00440714	2.59002e-05	0.0356338	0.000437361	1.66356	0.552871	1	1	9.42124	1.1488	2.82422	11.6226	11.7615	4.05795	4.73427	7.23229	0.00214486	0.2838	0.0928519	0.000651541	0.000604673	0.0439639	0.0295673	0.00716037	0.0661782	1	0.785516	0.0124769	0.0168862	0.425259	0.437464	0.108782	-1	0	0	1	1	0	0	0	mixed
ENSMUSG00000012117	Dhdds	50.2435	68.916	1.29389e-08	2.44592e-12	2.84999e-07	1.24248e-10	-5.26327	-8.93695	-1	-1	22.1978	40.2169	13.9865	2.08819	21.8155	0.326852	0.00279091	16.6808	2.45952e-06	2.27274e-10	0.000184124	0.148442	3.00171e-06	0.567518	0.957868	4.42266e-05	0.000273914	2.1299e-08	0.0075851	0.847805	0.000185295	1	1	0.00165509	-1	-1	-1	0	-1	0	0	1	mixed
ENSMUSG00000012123	Crybg2	49.1296	45.6457	2.14011e-08	1.02453e-07	4.57785e-07	2.68568e-06	22.1403	-6.65034	1	-1	6.16718	3.96162	0.836469	27.0454	8.91928	25.2589	0.00982765	4.22746	0.0130142	0.0465488	0.360409	1.98728e-07	0.00282175	5.01276e-07	0.921031	0.039775	0.252351	0.429348	1	9.52062e-06	0.0576773	2.96355e-05	1	0.394294	0	0	0	1	-1	1	0	0	mixed
ENSMUSG00000012187	Mogat1	35.8262	7.5931	7.8177e-06	0.369836	0.000114843	1	7.8788	0.170602	1	0	0.078646	0.803456	1.20356	6.02209	2.32137	7.47931	0.57143	25.9062	0.779141	0.370062	0.272612	0.0141279	0.127607	0.00624119	0.449691	3.5842e-07	1	1	1	0.158133	0.88459	0.0954697	1	2.70264e-05	0	0	0	0	0	1	0	1	1
ENSMUSG00000012296	Tjap1	6.62065	4.70389	0.469416	0.696047	1	1	2.12001	4.69435	0	0	1.59681	1.13677	1.94677	0.189247	0.264908	1.83808	0.196569	0.0763795	0.206355	0.286336	0.162936	0.663544	0.606768	0.175177	0.657505	0.782265	1	1	1	1	1	1	1	1	0	0	0	0	0	0	0	0	0
ENSMUSG00000012350	Ehf	6.25188	4.65332	0.510666	0.702185	1	1	-2.5814	6.60825	0	0	0.925522	0.436604	1.03616	2.52975	0.136691	0.327476	1.12119	1.10934	0.336029	0.508766	0.308717	0.111718	0.711593	0.567149	0.289662	0.292225	1	1	1	0.726266	1	1	1	1	0	0	0	0	0	0	0	0	0
ENSMUSG00000012405	Rpl15	9.25647	13.5857	0.234763	0.0590605	0.955928	0.366764	-2.6694	-1.00733	0	0	0.0759525	0.0218479	4.85293	9.48303	3.23809	2.80415	4.98054	1.46108	0.782859	0.882492	0.0275992	0.00207381	0.0719443	0.0940209	0.0256339	0.226758	1	1	0.360547	0.0330508	0.624225	0.715858	0.39792	1	0	0	0	-1	0	0	0	0	-1
ENSMUSG00000012422	Tmem167	5.82184	26.9713	0.5607	0.000337268	1	0.00446204	-3.01232	-6.68621	0	-1	6.77143	2.60614	6.79675	0.000756749	1.29428	3.99989	0.560217	0.402856	0.00926287	0.106451	0.00913239	0.978054	0.25526	0.0455032	0.454173	0.525618	0.199676	0.757657	0.162457	1	1	0.435841	1	1	0	0	0	0	0	0	0	0	0
ENSMUSG00000012428	Steap4	297.822	22.7051	1.76545e-60	0.00191825	9.43376e-58	0.0207519	-19.5563	2.91085	-1	1	6.05622	43.6312	2.61069	163.981	2.32363	94.0361	0.404033	29.3323	0.0138574	3.96476e-11	0.106145	1.52757e-37	0.127423	3.09817e-22	0.525014	6.097e-08	0.263733	4.25355e-09	0.84293	2.42548e-34	0.884052	1.65553e-19	1	5.7526e-06	0	-1	0	-1	0	-1	0	-1	-1
ENSMUSG00000012429	Mplkip	45.2068	6.13009	1.24685e-07	0.524644	2.40438e-06	1	5.03452	8.22114	1	0	3.28371	1.57837	1.14128	31.5571	0.000842088	5.52169	0.00341631	2.78112	0.0699707	0.208996	0.285383	1.93662e-08	0.97685	0.0187821	0.953391	0.0953813	0.749101	1	1	1.12548e-06	1	0.22534	1	0.716349	0	0	0	1	0	0	0	0	1
ENSMUSG00000012443	Kif11	25.7714	14.3675	0.000553282	0.0450184	0.00561599	0.297055	2.9634	1.0153	1	0	5.47928	7.11122	1.2512	5.23622	0.214965	7.8765	3.82716	3.9495	0.0192432	0.00766031	0.263324	0.0221213	0.642904	0.00500812	0.0504282	0.0468853	0.331085	0.109183	1	0.223234	1	0.0800449	0.602787	0.442745	0	0	0	0	0	-1	0	0	-1
ENSMUSG00000012483	Rpa3	22.1259	26.3271	0.00241647	0.000440169	0.0209306	0.00567816	-11.7943	-8.63167	-1	-1	0.266462	6.49958	4.34661	10.0989	0.652833	0.597704	10.459	5.37399	0.605715	0.01079	0.0370827	0.00148354	0.419102	0.439455	0.00122053	0.0204392	1	0.142194	0.439684	0.0251187	1	1	0.0471357	0.239483	0	0	0	-1	0	0	-1	0	-1
ENSMUSG00000012519	Mlkl	27.5304	27.8503	0.000267412	0.000234057	0.00290138	0.00321326	-9.18861	-5.13437	-1	-1	8.02271	12.735	0.0355973	0.00692289	13.2677	7.22396	1.66327	3.01655	0.00461944	0.000358884	0.850349	0.933689	0.000270018	0.00719367	0.197163	0.0824184	0.120467	0.00836238	1	1	0.00859925	0.107006	1	0.650695	0	-1	0	0	1	0	0	0	mixed
ENSMUSG00000012535	Tnpo3	54.2703	9.13212	2.07944e-09	0.243309	5.11105e-08	1	3.62082	0.985157	1	0	3.07245	29.3202	0.0328328	11.4937	5.37072	6.65431	0.42691	17.4709	0.0796293	6.13535e-08	0.856212	0.000698334	0.0204775	0.00989161	0.513509	2.91745e-05	0.813415	3.61953e-06	1	0.0132769	0.264329	0.136777	1	0.00117062	0	1	0	-1	0	0	0	-1	mixed
ENSMUSG00000012609	Ttll5	23.7524	39.0224	0.00125928	1.93537e-06	0.0117164	4.07866e-05	-5.88155	1.50515	-1	1	1.68446	2.44115	5.30648	0.135059	13.8363	9.74076	5.37297	2.76104	0.194333	0.11819	0.0212463	0.713243	0.00019945	0.00180227	0.0204511	0.0965857	1	0.812992	0.301512	1	0.00663714	0.035106	0.344821	0.722806	0	0	0	0	-1	-1	0	0	-1
ENSMUSG00000012640	Zfp715	13.1174	8.24529	0.069298	0.311462	0.374511	1	3.9314	3.1278	0	0	3.47579	3.35435	1.85557	0.191172	0.475823	2.1078	0.144345	7.298	0.0622728	0.0670277	0.173137	0.661943	0.490321	0.14655	0.704	0.00690315	0.700906	0.555462	1	1	1	0.937696	1	0.105625	0	0	0	0	0	0	0	0	0
ENSMUSG00000012848	Rps5	5.55255	11.0555	0.592854	0.136218	1	0.684575	-0.891795	0.470244	0	0	0.0427784	1.58385	1.08446	1.01458	3.25541	0.075791	3.56178	3.95371	0.836143	0.208206	0.297701	0.313809	0.071188	0.783085	0.0591244	0.046768	1	1	1	1	0.619889	1	0.66267	0.441932	0	0	0	0	0	0	0	0	0
ENSMUSG00000013033	Adgrl1	7.50669	22.109	0.378093	0.00243281	1	0.0255719	6.65472	4.97036	0	1	6.05216	3.17008	2.05574	0.354251	3.1373	1.08372	5.15497	0.681106	0.0138893	0.074999	0.151633	0.551716	0.0765203	0.297867	0.0231799	0.409206	0.264067	0.599701	0.990471	1	0.651038	1	0.372306	1	0	0	0	0	0	0	0	0	0
ENSMUSG00000013076	Amotl1	11.6366	9.11051	0.113162	0.244819	0.550051	1	-2.28063	-2.16965	0	0	0.609825	0.335533	4.93598	9.59026	0.206903	0.382613	0.602244	1.11186	0.434854	0.562419	0.0263032	0.00195612	0.649206	0.536208	0.437723	0.291679	1	1	0.349366	0.0314911	1	1	1	1	0	0	0	-1	0	0	0	0	-1
ENSMUSG00000013089	Etv5	14.6032	29.796	0.0414361	0.000103497	0.245572	0.0015468	-5.96292	4.57228	0	1	0.444122	2.87832	0.475283	2.05201	0.0125303	1.26425	17.0001	3.22699	0.50514	0.0897798	0.490567	0.152006	0.910872	0.260849	3.73775e-05	0.0724338	1	0.676703	1	0.860575	1	1	0.00338303	0.595494	0	0	0	0	0	0	1	0	1
ENSMUSG00000013150	Gfod2	197.293	184.826	4.29664e-39	1.86207e-36	9.14855e-37	6.27157e-34	13.7183	22.2166	1	1	61.0957	69.4286	61.5493	149.1	1.65122	43.4628	13.5623	1.37376	5.43659e-15	7.92332e-17	4.31796e-15	2.72662e-34	0.198793	4.32099e-11	0.000230771	0.241167	6.11146e-12	1.93124e-14	2.28535e-12	3.36725e-31	1	5.53296e-09	0.0135854	1	1	1	1	1	0	1	-1	0	mixed
ENSMUSG00000013155	Enkd1	17.9205	7.69054	0.012334	0.360671	0.0877304	1	12.8501	-4.02759	1	0	0.0279251	3.50418	0.448755	12.4397	3.85501	0.735276	3.05255	0.504493	0.867285	0.0612142	0.502927	0.000420305	0.0495977	0.391178	0.0806105	0.477533	1	0.521277	1	0.00851846	0.490948	1	0.789629	1	0	0	0	1	0	0	0	0	1
ENSMUSG00000013160	Atp6v0d1	7.97613	6.35248	0.334703	0.499247	1	1	0.303137	-0.613694	0	0	0.132332	2.63104	2.8925	4.19203	1.85851	2.06146	0.775249	0.300833	0.716026	0.104793	0.0889928	0.0406143	0.172797	0.151065	0.378598	0.583361	1	0.750667	0.769351	0.357923	1	0.954753	1	1	0	0	0	0	0	0	0	0	0
ENSMUSG00000013236	Ptprs	42.8818	46.7779	3.51562e-07	6.16734e-08	6.38266e-06	1.68174e-06	-2.81384	5.36357	-1	1	17.013	28.3515	0.051478	7.47638	14.1601	1.10061	7.1774	3.97989	3.7125e-05	1.01169e-07	0.820511	0.00625136	0.00016789	0.294131	0.00738274	0.0460467	0.0025287	5.79613e-06	1	0.0818583	0.00577719	1	0.175409	0.437621	-1	-1	0	-1	1	0	0	0	mixed
ENSMUSG00000013275	Slc41a1	21.7365	60.7262	0.00282014	1.08088e-10	0.024041	4.42978e-09	-13.7437	-8.34242	-1	-1	8.42435	8.64326	1.50022	0.111711	14.784	0.414643	6.47926	4.37609	0.00370229	0.00328273	0.220637	0.738204	0.000120553	0.519622	0.010914	0.0364466	0.101554	0.0548501	1	1	0.00433623	1	0.226908	0.370215	0	-1	0	0	1	0	0	0	mixed
ENSMUSG00000013367	Iglon5	13.2259	8.62864	0.0667914	0.280429	0.363545	1	-13.8212	0.313865	0	0	0.0591522	0.0837857	0.119559	3.00415	0.0375968	5.10428	0.00287639	2.58083	0.807841	0.772231	0.729513	0.0830514	0.846255	0.0238668	0.957228	0.108165	1	1	1	0.597001	1	0.270684	1	0.77662	0	0	0	0	0	0	0	0	0
ENSMUSG00000013419	Zfp651	10.8344	22.4425	0.146009	0.00213034	0.668794	0.0227716	-8.55258	-4.10867	0	-1	3.53149	3.21425	2.1114	1.48858	10.8801	3.42863	2.1189	3.56016	0.0602137	0.0729997	0.146206	0.222437	0.000972043	0.0640751	0.145491	0.0591821	0.688244	0.588627	0.970506	1	0.0248023	0.553959	1	0.517371	0	0	0	0	1	0	0	0	1
ENSMUSG00000013465	Nelfb	11.7794	4.3261	0.10805	0.741544	0.53167	1	-0.503905	-1.44504	0	0	0.637103	0.0715425	0.599433	1.33028	1.02607	8.40868	0.197844	1.27576	0.424762	0.789104	0.438795	0.248755	0.311084	0.00373433	0.656467	0.258688	1	1	1	1	1	0.063213	1	1	0	0	0	0	0	1	0	0	1
ENSMUSG00000013495	Tmem175	48.6845	5.88808	2.61582e-08	0.552877	5.53165e-07	1	6.2609	1.39648	1	0	0.377265	2.93391	0.924502	0.877835	0.0494933	21.2796	3.85416	17.2384	0.53907	0.0867373	0.336296	0.348795	0.823947	3.96932e-06	0.0496229	3.29707e-05	1	0.661668	1	1	1	0.000186464	0.597162	0.00129582	0	0	0	0	0	1	0	1	1
ENSMUSG00000013539	Tango2	100.044	20.2021	1.0567e-18	0.00514927	6.61307e-17	0.0487745	17.1919	5.09232	1	1	8.11129	73.6131	3.44185	36.071	0.0439784	0.101981	1.77937	3.13054	0.00439904	9.50317e-18	0.0635643	1.90262e-09	0.833894	0.749465	0.182226	0.0768384	0.115861	2.6406e-15	0.623416	1.33501e-07	1	1	1	0.619399	0	1	0	1	0	0	0	0	1
ENSMUSG00000013593	Ndufs2	6.55437	8.1534	0.476703	0.319262	1	1	0.700058	-0.0510443	0	0	0.459669	2.36062	2.33567	2.56524	6.04205	0.0145007	0.969113	0.962823	0.497779	0.124433	0.126441	0.109236	0.0139691	0.904151	0.324901	0.326477	1	0.840641	0.91078	0.716075	0.200318	1	1	1	0	0	0	0	0	0	0	0	0
ENSMUSG00000013622	Atraid	4.08835	20.6201	0.769547	0.00437513	1	0.0423366	0.143403	2.80425	0	1	4.63408e-05	1.41344	1.91188	0.0101788	0.00112532	0.0338091	7.24022	0.818793	0.994569	0.234487	0.166754	0.919638	0.973239	0.854113	0.00712882	0.365533	1	1	1	1	1	1	0.171354	1	0	0	0	0	0	0	0	0	0
ENSMUSG00000013629	Cad	32.4318	44.6216	3.37718e-05	1.6195e-07	0.000436769	4.10212e-06	-0.849514	-6.53432	-1	-1	9.5172	1.92769	5.59053	8.52489	23.4306	2.2808	5.44968	1.5013	0.00203555	0.165012	0.0180579	0.00350321	1.29503e-06	0.130984	0.0195719	0.220471	0.0635514	0.988566	0.267465	0.0510199	8.76596e-05	0.879371	0.334668	1	-1	0	0	-1	-1	0	0	0	-1
ENSMUSG00000013646	Sh3bp5l	18.9274	26.1824	0.00841771	0.000467238	0.0629437	0.00599257	0.480879	-2.69641	1	-1	0.353768	0.00957627	9.81585	4.90378	7.53975	15.831	1.00805	0.320743	0.551988	0.922045	0.00173014	0.026798	0.00603524	6.926e-05	0.31537	0.571161	1	1	0.0453962	0.259632	0.106985	0.00227347	1	1	0	0	-1	0	0	1	0	0	mixed
ENSMUSG00000013662	Atad1	14.2159	8.66885	0.0474721	0.277313	0.275067	1	0.277958	4.43603	0	0	4.01006	0.450568	0.297253	0.196859	1.01296e-05	3.48053	0.639709	9.03377	0.0452295	0.502065	0.58561	0.657268	0.997461	0.0620949	0.423816	0.00265037	0.578224	1	1	1	1	0.541726	1	0.0500944	0	0	0	0	0	0	0	-1	-1
ENSMUSG00000013663	Pten	22.302	48.4603	0.00225303	2.89403e-08	0.0196589	8.29446e-07	-5.1601	-2.21706	-1	-1	0.899555	2.82401	7.5246	8.20719	16.9426	9.58679	4.56258	3.76291	0.342901	0.092864	0.0060862	0.00417246	3.85274e-05	0.00195982	0.0326777	0.0524013	1	0.691231	0.120796	0.0585694	0.0016559	0.0376731	0.463502	0.476826	0	0	0	-1	-1	-1	0	0	-1
ENSMUSG00000013698	Pea15a	18.1127	7.43962	0.0114717	0.384584	0.0823881	1	-7.52781	-0.874268	-1	0	0.0746354	5.3201	0.0255021	5.3595	2.64031	0.0901809	2.07504	1.93057	0.784703	0.0210807	0.873122	0.0206097	0.104183	0.763947	0.149726	0.164696	1	0.239457	1	0.211787	0.789551	1	1	0.997131	0	0	0	0	0	0	0	0	0
ENSMUSG00000013701	Timm23	20.9345	13.6059	0.00386833	0.0586518	0.0317963	0.364593	1.8385	2.15925	1	0	0.00717987	0.895304	0.372883	6.7776	3.55489	14.2152	3.74393	1.41832	0.932473	0.344044	0.541437	0.00923089	0.0593702	0.000163047	0.0529997	0.233681	1	1	1	0.112104	0.550313	0.00477147	0.619422	1	0	0	0	0	0	1	0	0	1
ENSMUSG00000013707	Tnfaip8l2	5.26615	27.6721	0.62752	0.000252097	1	0.00342957	-0.248254	-2.249	0	-1	0.0165211	3.1591	14.8674	0.00110651	0.565379	2.38792	4.51639	0.675626	0.897726	0.0755049	0.000115336	0.973464	0.452101	0.122276	0.0335716	0.411097	1	0.602619	0.00521953	1	1	0.8434	0.470061	1	0	0	-1	0	0	0	0	0	-1
ENSMUSG00000013736	Trnt1	8.46232	9.78578	0.293595	0.201041	1	0.900492	1.88084	1.12729	0	0	0.570467	0.456817	0.875196	1.30324	5.45326	6.59397	0.271975	0.356151	0.450073	0.499115	0.349521	0.253622	0.0195319	0.0102325	0.60201	0.550651	1	1	1	1	0.254799	0.140551	1	1	0	0	0	0	0	0	0	0	0
ENSMUSG00000013787	Ehmt2	26.7695	10.3455	0.000366662	0.169825	0.00387681	0.799194	-6.67065	-2.89005	-1	0	7.12574	7.86668	0.568278	0.0144824	1.61765	0.726951	0.321186	12.7847	0.00759851	0.0050354	0.450944	0.904211	0.20342	0.393873	0.570896	0.000349471	0.174848	0.0779065	1	1	1	1	1	0.00947836	0	-1	0	0	0	0	0	1	mixed
ENSMUSG00000013822	Elof1	10.2452	11.3649	0.175101	0.123474	0.769045	0.637954	-4.36893	-1.5397	0	0	0.233589	1.29618	3.09876	1.70668	4.33735	0.700548	1.78566	2.71683	0.628875	0.254912	0.0783519	0.191416	0.037285	0.4026	0.181456	0.0992952	1	1	0.712527	0.997137	0.403591	1	1	0.737324	0	0	0	0	0	0	0	0	0
ENSMUSG00000013833	Med16	80.4634	94.6541	1.10812e-14	1.36575e-17	4.78119e-13	1.18407e-15	-5.95237	-3.61971	-1	-1	30.5718	32.6315	5.01954	0.202464	0.310834	9.51934	40.9375	60.6687	3.21729e-08	1.11395e-08	0.0250628	0.652739	0.577169	0.00203318	1.57174e-10	6.75369e-15	6.62202e-06	7.59579e-07	0.337161	1	1	0.0387616	9.70517e-08	3.64391e-12	-1	-1	0	0	0	1	1	1	mixed
ENSMUSG00000013846	St3gal1	65.8047	59.3871	1.03608e-11	2.00061e-10	3.37703e-10	7.94709e-09	6.47352	6.09949	1	1	13.9817	3.8096	11.4217	38.3548	5.52407	3.97842	10.2127	6.8784	0.000184599	0.0509595	0.000725897	5.89816e-10	0.0187566	0.0460868	0.00139479	0.00872436	0.00950763	0.457656	0.0230384	4.61011e-08	0.247181	0.440141	0.0522322	0.126425	1	0	1	1	0	0	-1	0	mixed
ENSMUSG00000013858	Tmem259	4.27067	10.486	0.748127	0.162663	1	0.777007	-0.41117	0.0047932	0	0	1.90784	0.108197	0.0152432	0.80728	0.352338	1.23544	4.99502	2.15034	0.167203	0.742206	0.90174	0.368926	0.552793	0.266352	0.0254203	0.142538	1	1	1	1	1	1	0.396122	0.912171	0	0	0	0	0	0	0	0	0
ENSMUSG00000013878	Rnf170	28.6059	27.2115	0.000170689	0.000305289	0.00193034	0.00407734	-11.3788	-4.57538	-1	-1	2.44494	13.7696	3.65622	10.9899	7.59249	0.398387	5.43002	2.47907	0.117904	0.000206658	0.0558603	0.000916109	0.00586118	0.527924	0.0197935	0.11537	1	0.00521317	0.575408	0.0167031	0.104466	1	0.336489	0.807186	0	-1	0	-1	0	0	0	0	-1
ENSMUSG00000013921	Clip3	12.7873	18.9943	0.0774628	0.00820534	0.409907	0.0725298	17.2931	-9.59291	0	-1	3.59816	0.244308	4.04283	1.03256	4.05373	5.219	3.99659	0.0366906	0.0578436	0.621112	0.0443595	0.309557	0.0440739	0.0223414	0.0455924	0.848096	0.671892	1	0.495416	1	0.453998	0.257189	0.56773	1	0	0	0	0	0	0	0	0	0
ENSMUSG00000013973	Dedd	8.28178	3.75631	0.308404	0.807379	1	1	2.97019	-0.971914	0	0	0.0344635	4.06415	0.299896	0.0127131	1.35103	0.0588179	0.374137	2.46161	0.852724	0.0438028	0.583948	0.910227	0.245099	0.808374	0.540758	0.11666	1	0.412166	1	1	1	1	1	0.813007	0	0	0	0	0	0	0	0	0
ENSMUSG00000013997	Nit1	20.9503	10.1904	0.00384436	0.178036	0.0316179	0.825065	-1.41993	0.0797598	-1	0	3.4274	0.139982	0.0549044	1.93844	0.339377	7.93794	2.25703	16.6578	0.0641229	0.708299	0.814739	0.163838	0.560189	0.0048409	0.133009	4.47658e-05	0.711562	1	1	0.902822	1	0.0778874	1	0.00166741	0	0	0	0	0	1	0	1	1
ENSMUSG00000014039	Prdm15	8.62379	16.672	0.280806	0.0196384	1	0.151372	-6.3327	13.6063	0	0	2.04651	0.525011	0.831036	9.03856	4.31353	0.253296	0.0520861	0.0075741	0.152556	0.468712	0.361973	0.00264344	0.0378103	0.614764	0.819472	0.930648	1	1	1	0.0403804	0.407656	1	1	1	0	0	0	-1	0	0	0	0	-1
ENSMUSG00000014074	Rnf168	16.1229	28.9112	0.0240167	0.000150184	0.155213	0.00216631	-1.09979	-1.39856	0	-1	5.70096	0.292504	7.45754	0.786762	8.21651	0.378489	2.9673	11.7898	0.0169557	0.58862	0.00631713	0.375081	0.00415109	0.538413	0.0849634	0.000595574	0.303569	1	0.12449	1	0.0790877	1	0.814362	0.014658	0	0	0	0	-1	0	0	-1	-1
ENSMUSG00000014075	Dynlt2b	5.10993	9.82308	0.64655	0.198823	1	0.893297	-6.31292	7.09777	0	0	0.0277825	0.138949	0.915331	0.523619	3.33786	0.0405535	1.78865	1.54184	0.867621	0.709328	0.338704	0.469302	0.0677024	0.840402	0.181091	0.214345	1	1	1	1	0.59959	1	1	1	0	0	0	0	0	0	0	0	0
ENSMUSG00000014077	Chp1	34.9657	33.0499	1.13519e-05	2.59157e-05	0.000162383	0.000437489	5.4143	5.24659	1	1	7.2204	23.8172	2.55244	2.96146	3.60647	1.48478	12.1643	0.630262	0.00720796	1.05929e-06	0.110124	0.085271	0.0575553	0.223028	0.000487131	0.427259	0.168874	4.83147e-05	0.861505	0.607067	0.540116	1	0.0241063	1	0	1	0	0	0	0	1	0	1
ENSMUSG00000014158	Trpv4	20.6011	5.5191	0.00440766	0.596881	0.0356338	1	10.2618	5.72375	1	0	0.011825	2.90692	0.216872	2.28351	2.73429	6.86612	2.45169	0.316119	0.913407	0.0882	0.641434	0.130755	0.098215	0.00878451	0.117399	0.573949	1	0.668315	1	0.782265	0.761384	0.125124	0.97858	1	0	0	0	0	0	0	0	0	0
ENSMUSG00000014164	Klhl3	60.848	19.7292	1.02194e-10	0.00618523	2.95639e-09	0.0570037	11.3562	7.62183	1	1	10.2168	24.6747	1.49713	6.11145	0.683019	4.85491	0.173351	5.58714	0.00139169	6.78677e-07	0.221113	0.0134309	0.408549	0.0275676	0.677151	0.0180928	0.04728	3.23744e-05	1	0.151737	1	0.301399	1	0.218419	1	1	0	0	0	0	0	0	1
ENSMUSG00000014177	Tvp23b	10.4313	28.0619	0.165422	0.000214286	0.736433	0.00297638	-0.446167	0.450735	0	1	5.25194	0.534561	3.30214	4.42414	14.2677	0.554625	4.19144	1.20432	0.0219224	0.464696	0.0691897	0.0354341	0.000158562	0.456434	0.0406285	0.27246	0.360628	1	0.66009	0.323028	0.00550048	1	0.527781	1	0	0	0	0	-1	0	0	0	-1
ENSMUSG00000014195	Dnajc7	31.0547	48.0707	6.07473e-05	3.449e-08	0.000745566	9.76421e-07	5.88249	6.85892	1	1	12.622	11.2402	10.7206	2.31039	9.69258	4.74742	0.0185072	2.4225	0.00038124	0.000800427	0.00105947	0.128511	0.00185013	0.0293423	0.891789	0.119604	0.0170448	0.0166351	0.0312791	0.773279	0.0414321	0.315221	1	0.8243	1	1	1	0	1	0	0	0	1
ENSMUSG00000014226	Cacybp	14.7927	57.8998	0.0387506	3.95861e-10	0.232282	1.51405e-08	-3.64447	-5.28366	0	-1	1.93247	0.00109894	14.9011	6.2441	17.6177	4.03176	6.25475	6.27581	0.164488	0.973555	0.000113299	0.0124608	2.70064e-05	0.0446514	0.0123861	0.0122397	1	1	0.00515249	0.142809	0.00122616	0.42998	0.248877	0.163273	0	0	-1	0	-1	0	0	0	-1
ENSMUSG00000014232	Cluap1	5.95731	7.42687	0.544743	0.385827	1	1	2.38388	-0.00884295	0	0	0.402284	0.0373062	0.306152	4.09688	0.216138	0.1828	2.8169	0.0339703	0.525912	0.846843	0.580051	0.0429625	0.641998	0.668978	0.0932765	0.85377	1	1	1	0.372299	1	1	0.858032	1	0	0	0	0	0	0	0	0	0
ENSMUSG00000014243	Zswim7	34.3143	21.631	1.50415e-05	0.00294026	0.000209184	0.0300343	5.83994	3.57341	1	1	0.478388	0.229545	0.086166	2.2187	8.70018	9.96286	7.03839	7.54775	0.489153	0.631861	0.769109	0.136348	0.00318179	0.00159729	0.00797809	0.00600852	1	1	1	0.802931	0.0636966	0.0319238	0.184736	0.0949151	0	0	0	0	1	1	0	1	1
ENSMUSG00000014245	Pigl	34.6186	24.4582	1.31897e-05	0.000946155	0.000185849	0.0112184	9.2222	8.13517	1	1	5.48166	3.73652	6.8819	1.18353	4.20051	9.26091	3.87068	11.3657	0.019217	0.0532354	0.00870732	0.276638	0.0404119	0.00234096	0.0491366	0.00074811	0.330736	0.472822	0.157307	1	0.427692	0.0434227	0.593108	0.0177518	0	0	0	0	0	1	0	1	1
ENSMUSG00000014294	Ndufa2	7.49974	7.35966	0.378762	0.392417	1	1	-1.06038	-0.775154	0	0	0.475732	0.290662	3.75009	1.58127	2.27307	1.42493	0.00290233	5.5506	0.490362	0.589797	0.0528047	0.208578	0.131639	0.232593	0.957036	0.0184743	1	1	0.553924	1	0.901752	1	1	0.221744	0	0	0	0	0	0	0	0	0
ENSMUSG00000014301	Pam16	18.1363	9.24107	0.0113701	0.235809	0.0817641	1	5.64305	-1.58137	1	0	0.244884	15.2651	1.38559	3.11862	5.41269	0.0127969	1.61664	0.0599833	0.620701	9.34284e-05	0.239152	0.0774023	0.0199909	0.909933	0.203561	0.806522	1	0.00261303	1	0.567852	0.259326	1	1	1	0	1	0	0	0	0	0	0	1
ENSMUSG00000014303	Glis2	21.4386	8.63479	0.00317245	0.27995	0.0267166	1	-4.18234	-2.90417	-1	0	0.162916	6.98799	2.34053	9.30398	1.43811	2.21772	0.000965591	2.13369	0.686486	0.00820586	0.126047	0.00228657	0.230446	0.136434	0.975211	0.144093	1	0.115041	0.91078	0.0358959	1	0.899522	1	0.919263	0	0	0	1	0	0	0	0	1
ENSMUSG00000014313	Cox6c	2.94449	10.4827	0.890089	0.162828	1	0.777591	0.772678	0.572175	0	0	0.406593	0.731512	0.712476	0.132758	0.00287298	0.56179	9.68976	0.660165	0.523704	0.392393	0.398623	0.71559	0.957254	0.45354	0.00185298	0.416502	1	1	1	1	1	1	0.0639599	1	0	0	0	0	0	0	-1	0	-1
ENSMUSG00000014329	Bicc1	3.43098	16.7425	0.842481	0.0191344	1	0.148079	-3.14594	-4.08836	0	0	1.10187	1.11188	0.00124862	0.720712	8.10597	0.107347	6.25191	0.0131926	0.293855	0.291673	0.971812	0.395911	0.00441197	0.743185	0.012406	0.908557	1	1	1	1	0.0830296	1	0.249074	1	0	0	0	0	1	0	0	0	1
ENSMUSG00000014349	Ube2z	7.1024	13.7256	0.418297	0.0562819	1	0.354059	-0.701391	2.4536	0	0	5.0862	0.113937	2.32803	5.04422	1.48119	0.000161739	0.0118199	1.836	0.024117	0.735706	0.127062	0.0247082	0.223589	0.989853	0.913425	0.175421	0.383697	1	0.91078	0.243499	1	1	1	1	0	0	0	0	0	0	0	0	0
ENSMUSG00000014353	Tmem87b	42.4065	16.3011	4.34188e-07	0.0225032	7.78358e-06	0.169615	6.87891	7.44356	1	0	1.22813	14.0583	2.52212	5.83915	1.37166	1.30105	0.441493	8.06871	0.26777	0.000177229	0.112259	0.0156734	0.241527	0.254021	0.506403	0.00450362	1	0.00457886	0.871798	0.171595	1	1	1	0.0760729	0	1	0	0	0	0	0	-1	mixed
ENSMUSG00000014355	Anapc1	10.3368	30.2837	0.170278	8.42293e-05	0.752653	0.00128349	-4.59043	-1.24547	0	-1	2.82778	4.54259	5.56305	1.06895	10.0388	5.37419	1.88803	0.0449987	0.0926462	0.0330616	0.0183434	0.301183	0.00153279	0.0204369	0.169424	0.832006	0.893592	0.337187	0.270829	1	0.0357605	0.240368	1	1	0	0	0	0	-1	0	0	0	-1
ENSMUSG00000014361	Mertk	23.3474	7.69031	0.00148259	0.360692	0.0135158	1	3.85001	0.618961	1	0	1.38638	15.3463	0.355721	0.00421105	2.29822	5.0612	0.0116106	4.6235	0.239018	8.94983e-05	0.550892	0.94826	0.129522	0.0244672	0.914192	0.0315368	1	0.00251578	1	1	0.893155	0.275994	1	0.332877	0	1	0	0	0	0	0	0	1
ENSMUSG00000014402	Tsg101	10.2271	32.267	0.176066	3.62375e-05	0.771892	0.000595983	-4.76498	-4.70077	0	-1	5.10523	1.02268	12.9724	5.61935	8.75651	5.71488	0.00158101	2.59383	0.0238538	0.311885	0.000316119	0.0177633	0.00308498	0.0168217	0.968283	0.10728	0.381147	1	0.011659	0.189111	0.0621841	0.208412	1	0.773073	0	0	-1	0	-1	0	0	0	-1
ENSMUSG00000014418	Hps5	3.50287	17.4042	0.834922	0.0149675	1	0.120531	0.907621	-1.84982	0	0	0.47611	1.43005	0.0135323	1.37986	7.9057	0.0149431	7.71748	0.341789	0.49019	0.231756	0.907392	0.240124	0.00492793	0.902708	0.00546888	0.558798	1	1	1	1	0.090923	1	0.143698	1	0	0	0	0	-1	0	0	0	-1
ENSMUSG00000014426	Map3k4	73.5391	20.8942	2.83821e-13	0.00392998	1.07591e-11	0.0385867	-12.0804	-3.92436	-1	-1	3.4306	48.8939	0.274361	3.60038	3.49524	1.41862	4.98792	1.3049	0.0639988	2.70184e-12	0.600421	0.0577664	0.0615453	0.233631	0.0255249	0.253319	0.711032	3.38174e-10	1	0.461044	0.562803	1	0.397004	1	0	-1	0	0	0	0	0	0	-1
ENSMUSG00000014444	Piezo1	8.73067	58.7667	0.272575	2.65992e-10	1	1.04319e-08	-7.67341	5.3752	0	1	0.35769	0.283913	17.3539	0.660099	18.6056	1.29422	2.0003	3.92694	0.549792	0.594148	3.10255e-05	0.416525	1.60751e-05	0.255271	0.157268	0.0475183	1	1	0.00176685	1	0.000792674	1	1	0.447052	0	0	1	0	1	0	0	0	1
ENSMUSG00000014470	Rnf166	9.71967	17.9876	0.205024	0.0120259	0.865987	0.0999878	-4.47972	0.37048	0	1	4.26021	2.70221	0.451787	0.84578	5.50781	0.0745449	3.83334	0.0818539	0.0390151	0.100209	0.501488	0.357749	0.0189317	0.784831	0.0502427	0.774801	0.52754	0.727773	1	1	0.248722	1	0.601598	1	0	0	0	0	0	0	0	0	0
ENSMUSG00000014496	Ankrd28	4.34242	9.59374	0.7396	0.212788	1	0.937473	-1.85513	-1.63905	0	0	5.11804	0.0367381	0.809114	2.10524	2.55693	0.0138441	0.881382	1.88992	0.0236784	0.847999	0.368382	0.146796	0.109812	0.906336	0.347823	0.169211	0.379325	1	1	0.842077	0.813567	1	1	1	0	0	0	0	0	0	0	0	0
ENSMUSG00000014498	Ankrd52	21.1814	16.5483	0.00351072	0.0205525	0.0291937	0.157171	1.90109	3.64432	1	0	2.08961	12.813	2.95311	0.0180605	0.882894	5.05702	3.75489	3.83805	0.148304	0.000344215	0.0857126	0.893095	0.34741	0.0245264	0.0526532	0.0501018	1	0.00805774	0.753688	1	1	0.276235	0.618233	0.463433	0	1	0	0	0	0	0	0	1
ENSMUSG00000014503	Pkd2l2	8.18245	12.6176	0.316781	0.0819915	1	0.472471	0.272833	-5.92771	0	0	0.362002	0.232676	3.48929e-06	0.119645	0.0459654	0.135259	0.344369	3.98078	0.547396	0.629547	0.99851	0.729419	0.830239	0.71304	0.557318	0.0460223	1	1	1	1	1	1	1	0.43757	0	0	0	0	0	0	0	0	0
ENSMUSG00000014504	Srp19	19.3169	10.1691	0.00725041	0.179191	0.0551049	0.829088	-8.82037	-2.96529	-1	0	0.864934	9.59296	2.93789	10.6193	1.91619	0.598946	1.5524	0.551863	0.352362	0.00195325	0.0865239	0.00111912	0.166277	0.438981	0.212781	0.457558	1	0.0356948	0.758302	0.0197437	1	1	1	1	0	-1	0	-1	0	0	0	0	-1
ENSMUSG00000014542	Clec4f	46.8486	11.2842	5.97456e-08	0.126694	1.20038e-06	0.650295	0.0728839	-1.82621	1	0	0.0189369	5.35314	4.12181	1.21834	0.000208576	9.34494	6.56172	10.4625	0.890547	0.020685	0.0423339	0.269687	0.988477	0.00223602	0.0104196	0.00121822	1	0.236043	0.480421	1	1	0.041811	0.220282	0.0265032	0	0	0	0	0	-1	0	-1	-1
ENSMUSG00000014547	Wdfy2	53.769	9.47609	2.61272e-09	0.220257	6.34047e-08	0.96078	-9.90297	-0.711618	-1	0	0.755379	14.084	0.257388	15.8398	2.46985	18.1498	3.18234	8.75992	0.384778	0.000174825	0.61192	6.8937e-05	0.116049	2.04189e-05	0.074438	0.00307922	1	0.00452729	1	0.00180199	0.837446	0.00078856	0.754102	0.056087	0	-1	0	-1	0	-1	0	-1	-1
ENSMUSG00000014550	Rbsn	6.10962	15.8935	0.527009	0.0261078	1	0.191613	1.63574	2.63397	0	0	6.51209	1.51098	6.75121	0.00540474	3.08028	0.184707	0.807963	1.0863	0.0107143	0.21899	0.0093684	0.941395	0.0792468	0.667359	0.368723	0.297294	0.221349	1	0.165859	1	0.664752	1	1	1	0	0	0	0	0	0	0	0	0
ENSMUSG00000014551	Mrps25	9.76844	14.963	0.20208	0.0364767	0.856873	0.250943	-2.72255	0.101155	0	0	1.8386	1.29383	6.41191	8.70005	0.528968	0.0434539	6.51581	0.377988	0.175115	0.255344	0.0113358	0.00318201	0.467041	0.834873	0.010692	0.538682	1	1	0.191478	0.047118	1	1	0.22364	1	0	0	0	-1	0	0	0	0	-1
ENSMUSG00000014554	Dguok	5.67866	3.27927	0.577731	0.858022	1	1	-5.36241	0.433646	0	0	0.0759046	3.23323	0.784999	0.986387	0.1389	0.767341	0.294867	0.290159	0.782926	0.0721584	0.375617	0.320627	0.709377	0.381041	0.587119	0.590119	1	0.583621	1	1	1	1	1	1	0	0	0	0	0	0	0	0	0
ENSMUSG00000014592	Camta1	10.4668	9.76463	0.163629	0.202309	0.730488	0.904062	-11.4132	-1.6838	0	0	2.20799	0.292438	4.51692	6.10949	1.20643	0.010146	0.0485739	0.624118	0.137297	0.588663	0.0335611	0.0134458	0.27204	0.919767	0.825564	0.429521	1	1	0.411175	0.151843	1	1	1	1	0	0	0	0	0	0	0	0	0
ENSMUSG00000014599	Csf1	61.0483	15.3487	9.3194e-11	0.031781	2.71298e-09	0.224446	-20.9073	-0.501795	-1	0	0.212408	40.4387	0.256042	0.0247263	8.27307	0.0514169	1.75993	3.26184	0.644886	2.02879e-10	0.612852	0.875051	0.00402375	0.820616	0.184633	0.0709096	1	1.91745e-08	1	1	0.0771607	1	1	0.58632	0	-1	0	0	1	0	0	0	mixed
ENSMUSG00000014601	Strip1	12.0429	7.69223	0.0991579	0.360513	0.498012	1	-3.31124	-1.97527	0	0	0.380786	0.378614	0.165023	0.439698	2.18158	0.659414	1.48762	8.76175	0.537183	0.538346	0.684574	0.507268	0.139671	0.416767	0.222586	0.00307613	1	1	1	1	0.934647	1	1	0.0560675	0	0	0	0	0	0	0	-1	-1
ENSMUSG00000014602	Kif1a	6.39169	9.68931	0.494829	0.206874	1	0.919141	-9.69664	-3.56134	0	0	0.256455	1.95894	0.899409	0.0141191	0.0247312	0.035394	0.210973	2.27816	0.612566	0.161627	0.34294	0.905415	0.875039	0.850772	0.646006	0.131208	1	0.978666	1	1	1	1	1	0.870536	0	0	0	0	0	0	0	0	0
ENSMUSG00000014606	Slc25a11	27.7747	93.1994	0.000241546	2.72143e-17	0.00264463	2.31251e-15	-3.02677	-7.44179	-1	-1	16.6017	8.15134	21.8102	0.88983	11.3342	3.47683	4.84208e-06	25.7287	4.61088e-05	0.00430294	3.00988e-06	0.345523	0.000760945	0.0622337	0.998244	3.92933e-07	0.00300027	0.068459	0.000242418	1	0.0202723	0.542512	1	2.92322e-05	-1	-1	-1	0	-1	0	0	1	mixed
ENSMUSG00000014633	Cmc2	11.7426	15.3801	0.109349	0.0314241	0.536823	0.222519	-1.68104	-5.32689	0	0	0.0878355	0.856575	1.86633	1.05171	10.6717	0.156444	1.49296	0.11759	0.766947	0.354699	0.171896	0.305114	0.00108786	0.692452	0.221757	0.731663	1	1	1	1	0.0271711	1	1	1	0	0	0	0	-1	0	0	0	-1
ENSMUSG00000014668	Chfr	6.7247	7.14096	0.458095	0.414352	1	1	-2.46526	-0.556425	0	0	1.81066	1.53206	3.05331	1.87102	0.264398	1.604	3.50573	0.0466971	0.178429	0.215803	0.0805727	0.171358	0.607114	0.205337	0.0611568	0.828914	1	1	0.724951	0.928907	1	1	0.674071	1	0	0	0	0	0	0	0	0	0
ENSMUSG00000014748	Tex261	8.40618	15.91	0.298143	0.0259517	1	0.190643	-4.41018	-1.22444	0	0	3.92937	6.61845	3.60194	0.00459541	0.583642	0.160645	5.22599	1.2674	0.0474496	0.0100928	0.0577123	0.945953	0.444888	0.688564	0.0222518	0.260256	0.59584	0.135224	0.588162	1	1	1	0.362995	1	0	0	0	0	0	0	0	0	0
ENSMUSG00000014763	Fam120b	53.8339	22.1445	2.53666e-09	0.00239866	6.17476e-08	0.0252511	-4.75853	-3.15721	-1	-1	0.168311	1.62975	0.778111	9.83834	19.8084	34.1714	0.474225	6.98531	0.681618	0.201737	0.37772	0.00170912	8.56065e-06	5.04656e-09	0.49105	0.00821815	1	1	1	0.0283018	0.000459803	4.49443e-07	1	0.121088	0	0	0	-1	-1	-1	0	0	-1
ENSMUSG00000014767	Tbp	5.69705	12.6531	0.575534	0.0810265	1	0.468027	-1.74654	-1.33313	0	0	3.52577	0.0501683	0.19513	0.841722	3.29303	0.0258308	0.752142	0.618637	0.0604217	0.822771	0.658681	0.358905	0.0695743	0.872314	0.385799	0.431554	0.688783	1	1	1	0.610065	1	1	1	0	0	0	0	0	0	0	0	0
ENSMUSG00000014769	Psmb1	14.9205	12.424	0.0370321	0.0874509	0.223736	0.496061	-1.16765	-1.40468	0	0	4.62477	0.947659	8.61616	7.19304	0.154702	0.174258	1.80264	10.7559	0.0315135	0.330316	0.00333193	0.0073187	0.694082	0.676355	0.179394	0.00103948	0.458994	1	0.0761684	0.0927567	1	1	1	0.0233732	0	0	-1	-1	0	0	0	1	mixed
ENSMUSG00000014771	Pdcd2	19.5031	23.4957	0.0067492	0.00139669	0.0518057	0.0157154	-5.00683	0.8883	-1	1	1.36268	11.2222	3.47134	0.183629	5.533	0.604858	7.19959	1.64024	0.243074	0.000808256	0.0624407	0.668273	0.0186611	0.43673	0.00729203	0.200292	1	0.0167789	0.617111	1	0.246214	1	0.173923	1	0	-1	0	0	0	0	0	0	-1
ENSMUSG00000014773	Dll1	34.7988	18.8377	1.22014e-05	0.00871138	0.000173412	0.076167	-13.9586	-3.24016	-1	-1	4.61115	13.5118	6.35585	8.4785	6.52561	0.0976254	0.892606	4.57099	0.0317648	0.00023707	0.0116995	0.00359368	0.0106332	0.754698	0.344772	0.0325178	0.461869	0.00585282	0.196013	0.0520082	0.164053	1	1	0.340038	0	-1	0	-1	0	0	0	0	-1
ENSMUSG00000014776	Nol3	31.8438	13.9273	4.34155e-05	0.0524897	0.000548722	0.33498	-14.344	-3.51291	-1	0	3.25524	15.621	0.616397	3.74189	2.02165	3.71991	6.03452	11.983	0.0711955	7.73887e-05	0.43239	0.0530643	0.155071	0.0537672	0.0140287	0.000536877	0.756944	0.00220663	1	0.433668	0.989395	0.490078	0.269764	0.0134943	0	-1	0	0	0	0	0	1	mixed
ENSMUSG00000014778	Fhod1	11.5352	9.71607	0.116918	0.205243	0.563772	0.913842	-3.97561	2.40613	0	0	2.8236	0.0731657	0.622031	0.514217	0.0762718	3.57919	0.811141	0.672953	0.0928879	0.786782	0.430294	0.473319	0.782415	0.0585078	0.367783	0.412024	0.894792	1	1	1	1	0.51907	1	1	0	0	0	0	0	0	0	0	0
ENSMUSG00000014786	Slc9a5	8.32657	5.59368	0.30468	0.587909	1	1	-7.08699	-6.84074	0	0	1.23107	0.277579	0.676442	0.480893	2.0442	0.349776	0.192791	2.10717	0.267199	0.598292	0.410815	0.488018	0.152787	0.55424	0.660603	0.14661	1	1	1	1	0.981788	1	1	0.929342	0	0	0	0	0	0	0	0	0
ENSMUSG00000014791	Elmo3	55.2076	37.6227	1.35613e-09	3.57393e-06	3.42564e-08	7.14696e-05	-3.63958	-4.67649	-1	-1	19.1978	14.5349	0.263225	0.000788402	1.85782	12.8188	18.3681	31.5922	1.17849e-05	0.000137587	0.607913	0.9776	0.172876	0.000343149	1.8208e-05	1.90189e-08	0.00100602	0.00366018	1	1	1	0.00894877	0.0018808	2.01705e-06	-1	-1	0	0	0	1	1	1	mixed
ENSMUSG00000014837	Matcap1	4.80885	21.8836	0.683277	0.00266044	1	0.0275477	-3.29944	-6.95877	0	-1	0.0610727	0.779655	5.00767	1.50285	13.2737	0.188337	0.238046	0.192735	0.804808	0.377247	0.0252353	0.220234	0.000269155	0.664304	0.625621	0.66065	1	1	0.339072	1	0.00858163	1	1	1	0	0	0	0	-1	0	0	0	-1
ENSMUSG00000014846	Tppp3	3.93803	4.79689	0.786887	0.684734	1	1	-2.43686	-8.63496	0	0	0.218585	0.058119	0.000799648	1.69822	0.692839	0.0259379	0.00429306	1.31387	0.64012	0.809494	0.97744	0.192521	0.405201	0.872052	0.947759	0.251694	1	1	1	1	1	1	1	1	0	0	0	0	0	0	0	0	0
ENSMUSG00000014850	Msh3	11.6271	14.6012	0.113508	0.041465	0.551347	0.2782	-2.11048	-1.54907	0	0	0.173836	0.941771	4.22741	4.0484	1.2691	3.39448	7.14557	1.53832	0.676725	0.331823	0.039776	0.0442133	0.259936	0.0654151	0.00751495	0.214868	1	1	0.462055	0.380483	1	0.561954	0.177563	1	0	0	0	0	0	0	0	0	0
ENSMUSG00000014852	Adamts13	6.65303	5.58846	0.465877	0.588537	1	1	0.374115	-0.10232	0	0	3.02964	2.32098	0.0210072	0.0188465	0.19254	1.17683	0.840336	2.61653	0.0817563	0.12764	0.884759	0.890807	0.660811	0.278002	0.359301	0.105755	0.826832	0.854824	1	1	1	1	1	0.766784	0	0	0	0	0	0	0	0	0
ENSMUSG00000014856	Tmem208	17.901	3.32002	0.0124248	0.853904	0.0882861	1	-0.00375151	1.34545	-1	0	0.240395	2.25951	2.14263	14.6483	0.0625024	0.279582	1.06262	0.174613	0.623921	0.132796	0.143256	0.00012955	0.802584	0.596975	0.302618	0.676044	1	0.874868	0.960912	0.00310992	1	1	1	1	0	0	0	-1	0	0	0	0	-1
ENSMUSG00000014859	E2f4	6.42176	4.38125	0.491453	0.734966	1	1	-3.96088	1.70603	0	0	0.093597	4.05394	0.768079	0.170691	1.44687	1.5034	0.609309	0.111865	0.759653	0.0440683	0.380812	0.679499	0.229031	0.220148	0.435048	0.738031	1	0.413689	1	1	1	1	1	1	0	0	0	0	0	0	0	0	0
ENSMUSG00000014867	Surf4	8.15687	59.464	0.318965	1.93116e-10	1	7.69875e-09	-2.06855	-5.83981	0	-1	31.1687	2.1727	30.4914	2.01328	16.5359	2.21605	0.353251	2.28696	2.36549e-08	0.140479	3.35351e-08	0.155928	4.77382e-05	0.136583	0.552278	0.130465	5.1552e-06	0.903198	4.7542e-06	0.873264	0.00197982	0.900178	1	0.867733	-1	0	-1	0	-1	0	0	0	-1
ENSMUSG00000014873	Surf2	19.3287	39.3769	0.00721755	1.65608e-06	0.0549002	3.53974e-05	3.67505	9.92399	1	1	4.36182	5.25196	6.16673	9.08243	10.8178	2.59285	4.15901	0.187838	0.0367529	0.0219221	0.0130175	0.00258077	0.00100526	0.107347	0.0414135	0.664722	0.50732	0.246265	0.21128	0.0395644	0.0254513	0.780328	0.533985	1	0	0	0	1	1	0	0	0	1
ENSMUSG00000014905	Dnajb9	58.3887	141.371	3.16373e-10	2.62285e-27	8.62274e-09	4.95781e-25	-8.24666	-8.1239	-1	-1	5.32427	2.31151	44.2989	52.2122	22.8098	0.0385312	21.2978	0.139122	0.0210304	0.128419	2.81872e-11	4.98167e-13	1.78852e-06	0.84438	3.93185e-06	0.709155	0.350651	0.858284	7.9515e-09	6.12492e-11	0.000116667	1	0.000519014	1	0	0	-1	-1	-1	0	1	0	mixed
ENSMUSG00000014907	Naf1	6.5483	36.1725	0.477373	6.72573e-06	1	0.000127349	-2.63446	10.0153	0	1	0.89073	0.0735683	13.3093	4.71791	10.6839	1.0351	3.72976	0.011967	0.34528	0.78621	0.000264098	0.0298499	0.00108073	0.308964	0.0534511	0.91289	1	1	0.0100594	0.282358	0.0270174	1	0.62282	1	0	0	1	0	1	0	0	0	1
ENSMUSG00000014932	Yes1	15.8772	14.907	0.026262	0.0372104	0.16758	0.254918	-3.87114	-3.23091	0	0	0.0231491	1.67635	3.55564	1.45284	7.50297	4.18572	4.19637	6.3761	0.87907	0.19541	0.0593433	0.228072	0.00615974	0.0407659	0.0405107	0.0115667	1	1	0.59766	1	0.108396	0.402468	0.527236	0.15617	0	0	0	0	0	0	0	0	0
ENSMUSG00000014956	Ppp1cb	6.99471	21.3563	0.429431	0.0032771	1	0.0329984	-4.92804	-3.42772	0	-1	0.26256	0.520534	4.71355	0.401477	3.52451	0.529023	0.206806	0.381638	0.608367	0.470614	0.0299258	0.526327	0.0604675	0.467018	0.649282	0.536728	1	1	0.381088	1	0.556628	1	1	1	0	0	0	0	0	0	0	0	0
ENSMUSG00000014959	Gorasp2	19.4706	76.6072	0.00683407	6.76079e-14	0.0523703	4.0313e-12	-4.62817	-6.33709	-1	-1	28.9427	6.93707	7.86406	10.909	0.0434212	0.160371	9.46224	3.28467	7.45514e-08	0.00844271	0.00504271	0.000956958	0.834934	0.688815	0.00209745	0.0699295	1.38094e-05	0.117709	0.104762	0.0173228	1	1	0.070345	0.580116	-1	0	0	-1	0	0	1	0	mixed
ENSMUSG00000014980	Tsen15	4.5287	5.85307	0.717258	0.557006	1	1	-1.08222	-3.17602	0	0	0.116569	0.0999727	1.30513	0.559797	1.80579	1.96771	0.0948664	0.585658	0.732786	0.751862	0.253278	0.454342	0.179014	0.160691	0.758079	0.444103	1	1	1	1	1	0.991568	1	1	0	0	0	0	0	0	0	0	0
ENSMUSG00000015002	Efr3a	15.0764	20.0204	0.0350321	0.00552569	0.21375	0.051819	-3.92578	4.07433	0	1	0.265237	0.955756	5.70496	0.383629	9.973	0.155616	1.52062	13.8123	0.606545	0.328259	0.0169171	0.535667	0.00158852	0.693225	0.217526	0.000202005	1	1	0.255332	1	0.036772	1	1	0.00592715	0	0	0	0	1	0	0	-1	mixed
ENSMUSG00000015013	Trappc2l	11.2735	11.3964	0.127125	0.122239	0.602379	0.633104	-0.150537	-3.10824	0	0	5.81453	1.90491	4.73485	2.53681	0.0348596	0.0830324	0.702472	6.64901	0.0158943	0.16753	0.0295573	0.111219	0.85189	0.773229	0.401954	0.00992109	0.289794	0.992024	0.377504	0.72417	1	1	1	0.13901	0	0	0	0	0	0	0	0	0
ENSMUSG00000015016	Acsf3	55.0646	16.0185	1.44759e-09	0.0249481	3.64673e-08	0.184658	1.41358	3.1438	1	0	0.00566628	0.989332	0.207042	0.0945636	2.62971	28.0888	1.33641	33.2372	0.939996	0.319906	0.649096	0.758454	0.104881	1.15875e-07	0.247669	8.15752e-09	1	1	1	1	0.79289	7.77722e-06	1	9.56408e-07	0	0	0	0	0	1	0	1	1
ENSMUSG00000015023	Ddx19a	5.805	8.96011	0.562694	0.255533	1	1	1.69046	-1.25872	0	0	1.52	3.26315	1.93533	0.0776466	0.862681	0.0202634	4.89692	0.874648	0.21762	0.0708529	0.164177	0.780512	0.35299	0.886804	0.0269046	0.349672	1	0.576546	1	1	1	1	0.411778	1	0	0	0	0	0	0	0	0	0
ENSMUSG00000015027	Galns	15.586	12.7976	0.0291804	0.0771969	0.182988	0.45149	-5.8216	3.94079	0	0	0.911535	0.30255	2.34607	4.74699	2.90985	6.95459	3.36837	3.10222e-05	0.339707	0.582288	0.125599	0.0293495	0.0880399	0.00836045	0.0664593	0.995556	1	1	0.91078	0.27843	0.711968	0.120304	0.70944	1	0	0	0	0	0	0	0	0	0
ENSMUSG00000015053	Gata2	5.12573	7.50027	0.644623	0.378711	1	1	14.6779	-7.01988	0	0	2.28349	3.23329	1.21506	0.21071	2.6911	0.513529	0.265215	0.193097	0.130757	0.0721554	0.270332	0.646211	0.10091	0.473615	0.60656	0.660352	1	0.583621	1	1	0.772433	1	1	1	0	0	0	0	0	0	0	0	0
ENSMUSG00000015083	C8g	19.8986	10.6292	0.00579285	0.155632	0.0453226	0.752773	-4.93734	-2.04149	-1	0	0.00199863	0.169471	2.07251	6.13639	0.00019006	6.7766	2.38183	6.059	0.964342	0.680583	0.149975	0.0132427	0.989001	0.00923607	0.122753	0.0138356	1	1	0.984715	0.149825	1	0.129932	1	0.178617	0	0	0	0	0	0	0	0	0
ENSMUSG00000015085	Entpd2	41.4983	14.3312	6.49417e-07	0.0455941	1.13526e-05	0.299979	-11.8746	1.67168	-1	0	0.0179612	14.6375	3.05341	1.34117	7.38814	0.000805848	1.48071	11.3072	0.893387	0.000130293	0.0805678	0.246827	0.00656552	0.977353	0.223663	0.000772078	1	0.00349797	0.724951	1	0.113949	1	1	0.0182349	0	-1	0	0	0	0	0	1	mixed
ENSMUSG00000015087	Rabl6	43.9652	47.5977	2.17055e-07	4.26714e-08	4.06588e-06	1.19646e-06	-11.2582	-5.70105	-1	-1	11.724	12.7855	17.5442	24.6657	14.9819	8.65717	0.0654789	2.2686	0.000616995	0.000349318	2.80707e-05	6.8188e-07	0.000108548	0.00325777	0.798037	0.132019	0.0252863	0.00816001	0.00162497	2.93298e-05	0.00397386	0.0566471	1	0.872475	-1	-1	-1	-1	-1	-1	0	0	-1
ENSMUSG00000015090	Ptgds	13.4434	7.0424	0.0620143	0.424478	0.342747	1	-16.0616	1.51823	0	0	1.3761	0.879055	0.921077	0.864411	0.00853104	7.84903	1.53076	0.00483961	0.240767	0.348461	0.337192	0.352507	0.926409	0.0050848	0.215999	0.944538	1	1	1	1	1	0.0810839	1	1	0	0	0	0	0	-1	0	0	-1
ENSMUSG00000015092	Edf1	3.61122	32.9105	0.823309	2.7512e-05	1	0.000461213	-1.88358	-2.53722	0	-1	1.00338	0.241175	15.462	3.93451	10.3369	0.790625	5.0486	0.0688039	0.316494	0.623359	8.4181e-05	0.047305	0.00130398	0.373911	0.0246459	0.793086	1	1	0.00406093	0.399769	0.0314796	1	0.388222	1	0	0	-1	0	-1	0	0	0	-1
ENSMUSG00000015094	Npdc1	10.4373	3.50411	0.165117	0.83479	0.735261	1	-5.23772	5.40959	0	0	0.590622	0.78114	0.0832244	1.36014	0.0026549	4.43	0.105328	0.693144	0.442179	0.376793	0.772974	0.243512	0.958907	0.0353126	0.745527	0.405097	1	1	1	1	1	0.361938	1	1	0	0	0	0	0	0	0	0	0
ENSMUSG00000015095	Fbxw5	51.339	40.1834	7.87933e-09	1.16102e-06	1.78362e-07	2.56036e-05	-3.36898	-0.824783	-1	-1	13.0039	10.7608	0.231252	1.33843	4.89318	17.0109	15.8994	27.87	0.000310847	0.00103671	0.630597	0.247312	0.026963	3.71661e-05	6.67985e-05	1.29746e-07	0.0144437	0.0207315	1	1	0.32086	0.00132911	0.00522872	1.11271e-05	-1	-1	0	0	0	1	1	1	mixed
ENSMUSG00000015112	Slc25a13	60.494	66.8418	1.20279e-10	6.40709e-12	3.45798e-09	3.08545e-10	3.52784	-2.49781	1	-1	0.323614	2.3137	16.5673	1.47685	56.3838	5.61475	1.28435	40.2572	0.569444	0.128239	4.69548e-05	0.224269	5.96206e-14	0.0178099	0.257092	2.22631e-10	1	0.857764	0.00247573	1	2.02423e-11	0.216908	1	3.9528e-08	0	0	-1	0	-1	0	0	1	mixed
ENSMUSG00000015120	Ube2i	28.172	18.7602	0.000204656	0.0089728	0.0022753	0.0780719	-8.0802	-2.23434	-1	-1	7.10227	18.4546	1.00442	3.24581	10.4968	1.71227	1.25352	0.51228	0.00769864	1.74001e-05	0.316244	0.0716061	0.00119581	0.190692	0.262882	0.474154	0.176137	0.000591059	1	0.53797	0.0293141	1	1	1	0	-1	0	0	1	0	0	0	mixed
ENSMUSG00000015126	Tsr3	33.9406	21.3262	1.76709e-05	0.00331621	0.000241878	0.0333379	-1.8981	-2.76326	-1	-1	6.23755	1.93245	0.948592	0.618248	0.269417	12.7595	12.2292	15.6746	0.012507	0.164491	0.330078	0.431699	0.603723	0.0003542	0.000470473	7.52268e-05	0.24527	0.986219	1	1	1	0.00917065	0.0234279	0.00259986	0	0	0	0	0	1	1	1	1
ENSMUSG00000015127	Unkl	24.3989	66.4443	0.000969216	7.70379e-12	0.0092914	3.66857e-10	-4.8864	-1.86077	-1	-1	0.809945	5.55893	13.9549	0.0832098	9.64084	18.0661	38.5608	0.858143	0.368136	0.0183866	0.000187247	0.772994	0.00190298	2.13363e-05	5.30741e-10	0.354259	1	0.215388	0.00768527	1	0.0422511	0.000818302	2.73107e-07	1	0	0	-1	0	-1	1	-1	0	mixed
ENSMUSG00000015133	Lrrk1	47.0758	73.7299	5.3952e-08	2.59625e-13	1.09068e-06	1.44426e-11	-7.65169	-8.92004	-1	-1	24.5437	22.2556	12.521	17.2723	11.5553	1.05458	0.273135	4.19924	7.26433e-07	2.38662e-06	0.00040241	3.23879e-05	0.000675572	0.304454	0.601237	0.0404421	9.49884e-05	9.99483e-05	0.0141472	0.000915977	0.0184218	1	1	0.39844	-1	-1	-1	-1	-1	0	0	0	-1
ENSMUSG00000015134	Aldh1a3	15.3335	22.4655	0.0319542	0.00211089	0.197377	0.0225853	17.1609	9.33768	0	1	17.3661	3.26064	1.40476	3.64625	0.235352	1.85406	1.31439	0.565785	3.08281e-05	0.0709614	0.235929	0.0561957	0.627584	0.173312	0.251601	0.451939	0.00216862	0.577171	1	0.451818	1	1	1	1	1	0	0	0	0	0	0	0	1
ENSMUSG00000015143	Actn1	207.935	90.4398	2.39068e-41	1.00489e-16	5.67766e-39	8.10523e-15	-22.4471	-9.9643	-1	-1	29.2126	94.139	20.8827	79.9328	12.4531	23.6892	18.6915	4.52744	6.4856e-08	2.9412e-22	4.88283e-06	3.87354e-19	0.000417296	1.13213e-06	1.53665e-05	0.0333555	1.21765e-05	1.47253e-19	0.000366346	1.02997e-16	0.0124079	6.04962e-05	0.0016266	0.34635	-1	-1	-1	-1	-1	-1	1	0	mixed
ENSMUSG00000015149	Sirt2	18.536	8.61507	0.00977208	0.281486	0.0717484	1	0.922101	1.80808	1	0	0.288955	8.48349	0.161073	0.193942	0.860375	0.775883	4.06952	13.8201	0.590891	0.00358384	0.688171	0.659656	0.353634	0.378403	0.0436636	0.000201176	1	0.058907	1	1	1	1	0.553115	0.00590947	0	1	0	0	0	0	0	1	1
ENSMUSG00000015165	Hnrnpl	37.0254	250.613	4.63889e-06	2.05125e-50	7.14514e-05	1.37343e-47	-1.06838	2.1741	-1	1	0.201853	0.176591	47.5632	31.5823	138.056	9.8002	7.45479	0.00274448	0.653229	0.674319	5.32581e-12	1.91166e-08	7.08619e-32	0.00174493	0.00632679	0.95822	1	1	1.81882e-09	1.11476e-06	2.81286e-28	0.0342049	0.158879	1	0	0	1	1	1	1	0	0	1
ENSMUSG00000015176	Nolc1	21.8764	19.9496	0.00266804	0.00567948	0.0229061	0.0530285	-2.94975	-0.617173	-1	-1	0.0623313	0.601687	7.1667	5.22034	8.89485e-06	1.41711	2.40466	12.9523	0.802848	0.437935	0.00742692	0.0223242	0.99762	0.233879	0.120975	0.000319534	1	1	0.139485	0.224995	1	1	0.99599	0.00882138	0	0	0	0	0	0	0	-1	-1
ENSMUSG00000015189	Casd1	31.4312	28.5308	5.17589e-05	0.000176141	0.000646426	0.00248886	-4.90308	3.01097	-1	1	6.23917	0.173525	0.0167558	11.8558	5.65502	5.32426	8.89562	8.4677	0.0124955	0.676998	0.897006	0.00057483	0.0174055	0.0210305	0.00285855	0.00361508	0.245202	1	1	0.0111782	0.234321	0.245479	0.0889463	0.0639404	0	0	0	-1	0	0	-1	-1	-1
ENSMUSG00000015202	Cnksr3	21.0954	36.7606	0.00363146	5.20673e-06	0.0300717	0.000101173	2.82358	8.27056	1	1	4.1491	6.5241	4.57981	9.58202	6.50945	6.99033	0.606215	0.901222	0.0416566	0.0106422	0.0323507	0.00196492	0.0107303	0.00819512	0.436216	0.342454	0.550792	0.140855	0.400998	0.0316053	0.165138	0.11857	1	1	0	0	0	1	0	0	0	0	1
ENSMUSG00000015214	Mtmr1	15.3566	12.6617	0.0316902	0.0807934	0.195985	0.467177	1.22498	-2.83928	0	0	1.07899	4.9205	2.48974	0.0836103	5.43506	2.89307	0.011148	9.59363	0.298923	0.0265398	0.114591	0.772463	0.0197364	0.0889611	0.915912	0.00195254	1	0.286221	0.880065	1	0.256843	0.69032	1	0.0390037	0	0	0	0	0	0	0	-1	-1
ENSMUSG00000015217	Hmgb3	53.9106	48.6913	2.44962e-09	2.60788e-08	5.97335e-08	7.50533e-07	-6.08651	3.98296	-1	1	0.534614	23.9404	13.5982	8.32037	35.3816	7.10207	2.29955	3.20559	0.464673	9.93621e-07	0.000226406	0.0039203	2.71042e-09	0.00769951	0.129412	0.0733871	1	4.58245e-05	0.00893767	0.0556767	3.76565e-07	0.112898	1	0.599668	0	-1	1	1	1	0	0	0	mixed
ENSMUSG00000015222	Map2	13.805	13.6069	0.0547597	0.0586313	0.309319	0.364506	11.383	-6.38707	0	0	0.0342479	0.0213294	0.102646	6.79114	5.7518	0.778848	6.88781	0.0746014	0.85318	0.883885	0.748678	0.00916116	0.0164717	0.377494	0.00867854	0.784751	1	1	1	0.111355	0.22579	1	0.195102	1	0	0	0	0	0	0	0	0	0
ENSMUSG00000015224	Cyp2j9	18.3176	36.8908	0.0106165	4.91934e-06	0.0770525	9.59236e-05	-7.12158	5.05899	-1	1	3.13045	1.31013	3.6486	0.00677335	8.92444	1.85673	0.855728	11.72	0.0768426	0.252371	0.0561163	0.934408	0.0028138	0.173003	0.354937	0.000618314	0.795969	1	0.577316	1	0.0575952	1	1	0.0151239	0	0	0	0	1	0	0	-1	mixed
ENSMUSG00000015243	Abca1	15.8343	76.2455	0.0266738	8.00819e-14	0.169657	4.7144e-12	-7.7749	3.08409	0	1	0.464634	11.672	1.51256	8.85388	16.409	0.0816262	19.5564	0.12878	0.495466	0.000634487	0.218749	0.00292467	5.10413e-05	0.775106	9.76719e-06	0.7197	1	0.0136668	1	0.0439515	0.00210112	1	0.00110774	1	0	-1	0	-1	1	0	1	0	mixed
ENSMUSG00000015247	Nipsnap3b	23.5567	14.3579	0.00136275	0.0451694	0.0125551	0.29784	-3.18438	-2.804	-1	0	3.78355	11.6194	6.30056	1.47219	0.943636	0.610188	0.0338078	14.5177	0.0517588	0.000652683	0.01207	0.225	0.331345	0.434717	0.854116	0.000138847	0.630373	0.0140099	0.200467	1	1	1	1	0.00430646	0	-1	0	0	0	0	0	1	mixed
ENSMUSG00000015289	Lage3	34.1738	29.3415	1.59814e-05	0.000125342	0.000221066	0.00184227	-2.89525	-0.963874	-1	-1	7.11842	12.9622	5.79137	5.94024	2.34222	0.624579	6.37998	18.7822	0.00762961	0.000317847	0.0161051	0.014799	0.12591	0.429351	0.0115415	1.46526e-05	0.175279	0.00749734	0.246762	0.16419	0.877724	1	0.23598	0.000656156	0	-1	0	0	0	0	0	1	mixed
ENSMUSG00000015290	Ubl4a	7.27911	3.60208	0.400409	0.824298	1	1	-2.69763	-0.274297	0	0	0.0773021	0.334255	0.413518	0.116302	0.0278101	0.280983	0.842536	0.952127	0.780987	0.563164	0.520189	0.73308	0.867556	0.596058	0.358673	0.329179	1	1	1	1	1	1	1	1	0	0	0	0	0	0	0	0	0
ENSMUSG00000015291	Gdi1	23.4615	32.771	0.00141607	2.92079e-05	0.0129899	0.000487438	-8.09364	-4.16924	-1	-1	20.7761	19.807	13.4698	5.28642	3.29646	0.602777	0.0213897	0.761937	5.16221e-06	8.56674e-06	0.000242429	0.0214924	0.0694292	0.43752	0.883722	0.382723	0.000513201	0.000315076	0.00944776	0.218472	0.609636	1	1	1	-1	-1	-1	0	0	0	0	0	-1
ENSMUSG00000015305	Sash1	59.7037	20.3049	1.72977e-10	0.00494742	4.87219e-09	0.0471277	-2.01035	4.89554	-1	1	8.63424	1.42896	2.85246	9.78944	0.873427	27.6598	1.9109	37.463	0.00329902	0.231935	0.0912345	0.00175517	0.350008	1.44635e-07	0.166863	9.31657e-10	0.092641	1	0.779048	0.0288836	1	9.51219e-06	1	1.39555e-07	1	0	0	-1	0	-1	0	-1	mixed
ENSMUSG00000015312	Gadd45b	197.212	32.9782	4.46844e-39	2.67257e-05	9.47804e-37	0.000449388	38.63	29.4313	1	1	16.2206	43.8815	10.5116	50.4396	2.9864	11.3615	0.00234168	0.735661	5.63779e-05	3.4887e-11	0.00118625	1.22892e-12	0.0839666	0.000749809	0.961405	0.391054	0.0035145	3.77194e-09	0.0341396	1.41985e-10	0.692223	0.0171761	1	1	1	1	1	1	0	1	0	0	1
ENSMUSG00000015335	Zdhhc12	21.4993	12.3515	0.0030974	0.0895763	0.0261479	0.504973	-2.49304	3.63104	-1	0	0.0440335	1.50451	0.00804282	2.02756	0.0614663	5.01793	6.11894	10.6438	0.833791	0.219978	0.92854	0.154468	0.804193	0.0250861	0.0133741	0.00110443	1	1	1	0.869027	1	0.281014	0.262073	0.0245407	0	0	0	0	0	0	0	1	1
ENSMUSG00000015337	Endog	10.4513	23.7377	0.164411	0.00126679	0.732927	0.0144557	-1.39307	-4.39725	0	-1	1.72523	1.44291	5.32933	0.0592055	9.42976	9.40906	0.00502502	0.00256064	0.189021	0.229669	0.0209694	0.807756	0.00213493	0.00215916	0.943487	0.959642	1	1	0.298928	1	0.0462457	0.0407579	1	1	0	0	0	0	-1	-1	0	0	-1
ENSMUSG00000015340	Cybb	10.9769	7.19062	0.139628	0.409307	0.646124	1	-1.63499	0.0863793	0	0	0.402694	0.0138803	1.42317	0.996361	2.19625	4.30664	1.04955	0.13903	0.525701	0.906214	0.232883	0.318193	0.138347	0.0379638	0.30561	0.709248	1	1	1	1	0.930006	0.381857	1	1	0	0	0	0	0	0	0	0	0
ENSMUSG00000015341	Golga7	7.70407	15.2286	0.35941	0.0331786	1	0.232631	-3.97806	-1.20046	0	0	0.000783373	3.32355	1.04969	1.12681	0.212077	0.134595	4.03866	5.4304	0.977671	0.0682942	0.305579	0.288456	0.645145	0.713715	0.0444691	0.0197891	1	0.561737	1	1	1	1	0.559874	0.233739	0	0	0	0	0	0	0	0	0
ENSMUSG00000015342	Xk	6.50796	11.9493	0.48184	0.102238	1	0.556646	-3.69632	-1.68061	0	0	0.00859422	0.0257825	0.150656	0.00580187	0.142983	0.0967048	10.9111	1.36331	0.926138	0.872433	0.697909	0.939284	0.705333	0.75582	0.000955881	0.242966	1	1	1	1	1	1	0.039459	1	0	0	0	0	0	0	-1	0	-1
ENSMUSG00000015354	Pcolce2	20.0931	10.9808	0.005372	0.139461	0.0424362	0.69615	-0.0816665	-17.7349	-1	0	0.721686	0.842702	0.0557143	1.43602	1.30154	4.96582	0.858528	16.2277	0.395591	0.358625	0.813403	0.230785	0.253932	0.0258531	0.354151	5.61679e-05	1	1	1	1	1	0.287577	1	0.00203217	0	0	0	0	0	0	0	1	1
ENSMUSG00000015355	Cd48	8.149	18.3624	0.319639	0.0104375	1	0.0890043	0.199558	-6.5394	0	-1	1.1484	0.170435	11.5796	5.92497	0.0496962	0.00802933	0.174938	2.17541	0.283883	0.679725	0.0006668	0.0149278	0.823593	0.9286	0.67576	0.140232	1	1	0.0214911	0.16542	1	1	1	0.90376	0	0	-1	0	0	0	0	0	-1
ENSMUSG00000015357	Clpx	1147.12	1259.43	1.91617e-243	9.89396e-268	5.32436e-239	2.74919e-263	42.2782	41.2145	1	1	316.974	353.294	362.145	501.901	177.184	338.654	49.0342	45.8554	6.60689e-71	8.12445e-79	9.60482e-81	3.66762e-111	1.99701e-40	1.25301e-75	2.51536e-12	1.27311e-11	3.67165e-66	4.515e-74	5.33769e-76	2.03821e-106	2.21959e-36	6.96338e-71	2.63748e-09	3.18695e-09	1	1	1	1	1	1	-1	-1	mixed
ENSMUSG00000015363	Trabd	11.8677	55.8621	0.104993	1.00581e-09	0.520126	3.62019e-08	-3.83924	-8.1203	0	-1	18.7164	0.66785	16.3647	3.0999	11.9266	5.39092	1.08532	1.16662	1.51674e-05	0.413802	5.225e-05	0.0782972	0.000553386	0.0202418	0.29751	0.280097	0.00123034	1	0.00272136	0.572678	0.0156745	0.238528	1	1	-1	0	-1	0	-1	0	0	0	-1
ENSMUSG00000015377	Dennd6b	24.9491	16.9797	0.000774738	0.0175278	0.00758804	0.137736	3.63933	-0.569486	1	0	0.826289	1.39749	3.17032	2.68462	5.279	9.98671	0.43588	8.68969	0.363348	0.237143	0.0749878	0.101321	0.0215841	0.00157674	0.509118	0.00320015	1	1	0.692472	0.681542	0.275073	0.0315877	1	0.057929	0	0	0	0	0	1	0	1	1
ENSMUSG00000015396	Cd83	15.1716	24.6028	0.0338614	0.000892129	0.207518	0.0106574	0.784855	4.58089	0	1	1.03477	0.466574	3.51733	9.12664	11.464	2.32698	7.09528	1.41044	0.30904	0.494567	0.0607301	0.00251914	0.000709591	0.127149	0.00772872	0.234984	1	1	0.605808	0.0388231	0.0191614	0.864241	0.18053	1	0	0	0	1	1	0	0	0	1
ENSMUSG00000015405	Ace2	6.23448	12.3511	0.512653	0.0895882	1	0.504989	-0.919939	-7.31942	0	0	0.183169	0.1511	4.29872	0.113552	0.26366	0.399427	5.9709	2.41478	0.668664	0.697487	0.0381411	0.736136	0.607617	0.527385	0.0145439	0.120195	1	1	0.447743	1	1	1	0.276702	0.826567	0	0	0	0	0	0	0	0	0
ENSMUSG00000015437	Gzmb	8.66345	11.6025	0.27773	0.114413	1	0.60434	-14.6908	26.8691	0	0	2.9697	0.0200816	0.53908	2.69057	0.837906	0.000248455	0.175327	0.129345	0.0848377	0.887309	0.462814	0.100943	0.359996	0.987424	0.67542	0.719112	0.847203	1	1	0.680297	1	1	1	1	0	0	0	0	0	0	0	0	0
ENSMUSG00000015451	C4a	66.2671	12.1328	8.36323e-12	0.0962764	2.75012e-10	0.533596	-22.5123	5.48001	-1	0	0.860017	12.1916	0.50654	35.629	3.72209	16.2835	0.50074	2.71418	0.353734	0.00048006	0.47664	2.38702e-09	0.0536971	5.4538e-05	0.479175	0.0994598	1	0.0107013	1	1.63568e-07	0.517592	0.00185146	1	0.738447	0	-1	0	-1	0	-1	0	0	-1
ENSMUSG00000015461	Atf6b	5.74617	29.8147	0.569681	0.000102684	1	0.00153647	-2.4953	-4.81607	0	-1	6.02573	0.27536	4.71773	2.15198	6.94206	2.26312	5.23526	0.823884	0.0140988	0.599759	0.0298531	0.142387	0.00841923	0.132487	0.0221336	0.364047	0.267137	1	0.380424	0.824797	0.137491	0.885256	0.361773	1	0	0	0	0	0	0	0	0	0
ENSMUSG00000015468	Notch4	26.141	28.4729	0.000475259	0.000180461	0.00489919	0.00254571	8.91145	11.0979	1	1	2.45947	12.7909	14.6896	0.194721	10.4029	12.3677	0.026324	0.0346009	0.116818	0.000348301	0.000126742	0.659016	0.00125819	0.000436821	0.871111	0.852434	1	0.00814308	0.0056692	1	0.0306674	0.0108956	1	1	0	1	-1	0	-1	-1	0	0	mixed
ENSMUSG00000015474	Ppt2	16.022	18.3274	0.0249161	0.0105768	0.160281	0.0899029	1.11004	5.02513	0	1	9.46606	5.51871	6.70668	5.19601	1.23981	2.43439	1.34947	1.5637	0.00209309	0.0188141	0.00960524	0.0226388	0.265508	0.1187	0.245372	0.211124	0.0649103	0.219194	0.168628	0.227284	1	0.830171	1	1	1	0	0	0	0	0	0	0	1
ENSMUSG00000015476	Prrt1	4.3601	2.37818	0.737491	0.935987	1	1	1.74885	5.64808	0	0	0.0870128	0.439165	0.0423828	0.554186	1.25976	0.0181115	0.23814	0.337966	0.76801	0.507526	0.836892	0.456612	0.261696	0.892945	0.625553	0.561006	1	1	1	1	1	1	1	1	0	0	0	0	0	0	0	0	0
ENSMUSG00000015478	Rnf5	76.9827	52.1955	5.67047e-14	5.34268e-09	2.30018e-12	1.72421e-07	-8.24277	-5.31116	-1	-1	1.62681	7.89514	9.00992	26.8586	21.1287	38.3557	10.9369	2.459	0.202145	0.00495679	0.00268518	2.18902e-07	4.29437e-06	5.89552e-10	0.000942654	0.116853	1	0.0769451	0.0640993	1.04421e-05	0.000253884	6.28851e-08	0.0389778	0.813667	0	-1	-1	-1	-1	-1	-1	0	-1
ENSMUSG00000015488	Cacfd1	23.7883	44.5341	0.00124115	1.684e-07	0.0115788	4.2616e-06	-6.60392	-5.48945	-1	-1	16.2195	8.30406	4.748	9.07246	7.49045	0.0468209	19.1463	6.87648	5.64111e-05	0.00395566	0.0293324	0.00259488	0.0062027	0.82869	1.21073e-05	0.00873376	0.0035145	0.0639593	0.375683	0.039737	0.108929	1	0.0013193	0.126528	-1	-1	0	-1	0	0	1	0	mixed
ENSMUSG00000015501	Hivep2	17.3395	24.9367	0.0153337	0.000778653	0.105711	0.0094791	2.53648	-0.91924	0	-1	0.472762	3.06929	8.25615	3.02677	10.229	1.55737	2.25441	6.95428	0.491719	0.0797841	0.00406141	0.0819007	0.00138251	0.21205	0.133234	0.00836191	1	0.625189	0.0888251	0.59149	0.0330027	1	1	0.122903	0	0	-1	0	-1	0	0	0	-1
ENSMUSG00000015522	Arnt	46.0257	9.21867	8.64201e-08	0.237335	1.70245e-06	1	-3.69458	-1.50414	-1	0	1.05717	0.151118	3.00726	3.70344	2.68906	25.2174	0.661424	9.50546	0.303861	0.697469	0.0828925	0.0543003	0.101039	5.12175e-07	0.416058	0.00204861	1	1	0.738747	0.440466	0.77321	3.00878e-05	1	0.0404863	0	0	0	0	0	-1	0	-1	-1
ENSMUSG00000015533	Itga2	51.173	38.6799	8.49507e-09	2.24932e-06	1.91442e-07	4.67296e-05	72.9442	29.207	1	1	5.91307	40.6861	0.937501	3.3797	12.4142	10.5125	1.30173	0.665468	0.015029	1.78752e-10	0.332921	0.0660041	0.000426071	0.0011857	0.253898	0.414636	0.278587	1.72162e-08	1	0.507197	0.012635	0.0249959	1	1	0	1	0	0	1	1	0	0	1
ENSMUSG00000015536	Mocs2	21.5287	44.0409	0.00306165	2.09851e-07	0.0258736	5.21092e-06	1.23262	-2.07446	1	-1	0.0305524	4.03268	1.47887	4.90428	5.18428	2.53089	40.3051	9.72283	0.861243	0.044627	0.223952	0.0267902	0.0227921	0.111637	2.17238e-10	0.00181993	1	0.417605	1	0.259601	0.285019	0.798714	1.29813e-07	0.036966	0	0	0	0	0	0	-1	-1	-1
ENSMUSG00000015542	Nat9	154.391	19.0355	4.85305e-30	0.00807694	6.53024e-28	0.0715999	-1.5105	-3.46494	-1	-1	5.62412	12.6994	0.399391	13.1525	0.0836751	65.6162	6.68681	56.8132	0.0177149	0.000365771	0.527404	0.000287143	0.772377	5.47852e-16	0.00971289	4.79229e-14	0.312841	0.00848726	1	0.00613982	1	1.37143e-13	0.209458	2.18297e-11	0	-1	0	1	0	1	0	1	mixed
ENSMUSG00000015568	Lpl	51.7601	49.4788	6.51002e-09	1.82798e-08	1.49065e-07	5.39492e-07	-12.0444	3.12221	-1	1	0.598089	19.5655	0.00671121	3.3176	14.5046	4.66053	26.8447	10.4689	0.439308	9.72086e-06	0.934709	0.0685418	0.00013982	0.0308637	2.20482e-07	0.00121398	1	0.000353545	1	0.521791	0.00493768	0.327014	4.62421e-05	0.0264256	0	-1	0	0	1	0	1	1	mixed
ENSMUSG00000015575	Atp6v0e	25.7709	16.9453	0.000553399	0.0177522	0.00561615	0.139185	4.06381	2.48612	1	0	1.49923	22.4193	5.49178	8.42524e-06	5.65126	1.32122	0.0251303	3.00772	0.22079	2.19161e-06	0.0191061	0.997684	0.0174428	0.250373	0.874043	0.0828687	1	9.3186e-05	0.278683	1	0.234596	1	1	0.653414	0	1	0	0	0	0	0	0	1
ENSMUSG00000015597	Zfp318	36.9634	64.2076	4.76608e-06	2.16949e-11	7.32077e-05	9.72299e-10	7.69052	9.92064	1	1	29.9124	12.9697	11.9367	3.67044	0.0702076	0.219781	5.38221	30.0837	4.52014e-08	0.000316566	0.000550381	0.0553855	0.791035	0.639207	0.0203431	4.13791e-08	8.81396e-06	0.00747029	0.0182605	0.446985	1	1	0.343626	4.04852e-06	1	1	1	0	0	0	0	-1	mixed
ENSMUSG00000015599	Ttbk1	36.4029	9.69334	6.08428e-06	0.206628	9.13102e-05	0.918486	0.0269911	-10.6483	1	0	4.70589	0.121982	3.54982	8.30992	0.61207	18.3564	0.189725	0.130165	0.0300595	0.726895	0.0595519	0.0039429	0.434009	1.83204e-05	0.663146	0.718261	0.446418	1	0.598567	0.0558987	1	0.000717491	1	1	0	0	0	1	0	1	0	0	1
ENSMUSG00000015605	Srf	17.0336	2.28364	0.0171811	0.94249	0.116682	1	-7.47299	0.388006	0	0	0.120152	0.510382	0.040678	5.21866	0.975861	3.3243	0.380936	3.13256	0.72887	0.474973	0.840161	0.0223458	0.323223	0.068263	0.537103	0.0767431	1	1	1	0.225172	1	0.577236	1	0.61874	0	0	0	0	0	0	0	0	0
ENSMUSG00000015627	Gata5	6.73508	14.1401	0.456975	0.0487455	1	0.316169	-9.35778	-14.1238	0	0	0.706755	0.0417714	1.00654	6.95871e-05	4.45942	3.75815	5.13294	3.60444	0.400523	0.838056	0.315734	0.993344	0.0347092	0.0525506	0.0234759	0.0576253	1	1	1	1	0.384625	0.48263	0.375648	0.508158	0	0	0	0	0	0	0	0	0
ENSMUSG00000015647	Lama5	1.88578	38.3123	0.965891	2.64284e-06	1	5.42959e-05	2.36743	2.04925	0	1	8.61897	0.704802	0.00527801	0.233637	9.49787	0.0887704	2.9266	0.246021	0.00332679	0.401175	0.942085	0.62884	0.0020571	0.765746	0.087131	0.619891	0.0932794	1	1	1	0.0449545	1	0.825598	1	-1	0	0	0	1	0	0	0	mixed
ENSMUSG00000015653	Steap2	22.0413	7.95674	0.00249911	0.336424	0.0215959	1	-5.30539	3.32556	-1	0	4.47003	0.0268199	1.28397	4.52037	2.5463	0.0226769	0.156821	6.43216	0.0344944	0.869914	0.257163	0.0334935	0.110553	0.8803	0.692101	0.0112072	0.48728	1	1	0.309089	0.816167	1	1	0.152353	0	0	0	0	0	0	0	0	0
ENSMUSG00000015656	Hspa8	50.2753	192.173	1.27542e-08	5.20779e-38	2.81155e-07	1.91664e-35	14.243	-8.29753	1	-1	0.00151324	25.4197	66.5853	1.87702	98.2634	3.08559	0.0529452	2.04667	0.96897	4.61183e-07	3.35076e-16	0.170673	3.66271e-23	0.0789884	0.818015	0.15254	1	2.29038e-05	2.14037e-13	0.926702	5.21918e-20	0.638212	1	0.950452	0	1	-1	0	-1	0	0	0	mixed
ENSMUSG00000015659	Serac1	9.26309	14.9245	0.234315	0.0369797	0.954609	0.253556	-6.59146	-4.31605	0	0	0.16715	1.91994	3.95385	1.63269	1.57489	0.37997	2.38743	1.41651	0.682658	0.165864	0.0467644	0.201331	0.209498	0.537619	0.122314	0.233978	1	0.990298	0.514837	1	1	1	1	1	0	0	0	0	0	0	0	0	0
ENSMUSG00000015668	Pdzd11	29.4753	18.3499	0.000118479	0.010487	0.00138208	0.0893585	-6.96355	-4.17996	-1	-1	7.12506	16.2521	13.4517	3.75263	1.31702	1.2627	0.0318961	1.92508	0.00760139	5.5448e-05	0.000244784	0.0527244	0.251127	0.26114	0.858256	0.165298	0.174848	0.00164781	0.00951061	0.431208	1	1	1	0.999143	0	-1	-1	0	0	0	0	0	-1
ENSMUSG00000015671	Psma2	16.418	41.8761	0.0215601	5.49343e-07	0.14176	1.28218e-05	-4.40798	-4.20281	0	-1	20.0833	12.4607	22.3884	5.09077	0.0234012	3.21631	0.00274134	2.59668	7.41428e-06	0.0004156	2.2272e-06	0.0240535	0.878418	0.072908	0.958244	0.107088	0.000696003	0.00945787	0.000184185	0.238531	1	0.605638	1	0.772382	-1	-1	-1	0	0	0	0	0	-1
ENSMUSG00000015672	Mrpl32	21.4733	9.73822	0.0031293	0.2039	0.0263971	0.909417	-8.32719	0.447249	-1	0	1.66193	7.40699	0.0847609	7.12204	1.96914	0.208941	6.97284	4.34161	0.197343	0.00649711	0.770946	0.00761421	0.160539	0.647599	0.0082756	0.0371918	1	0.0959	1	0.0957991	1	1	0.189259	0.375247	0	-1	0	-1	0	0	0	0	-1
ENSMUSG00000015697	Setdb1	12.5721	10.6332	0.0832474	0.155439	0.434342	0.752455	-3.88149	-0.527242	0	0	4.57277	0.252715	0.0434643	1.24988	1.10018	0.218901	2.06459	5.20346	0.0324839	0.61517	0.834854	0.263575	0.294226	0.639878	0.150755	0.022542	0.468648	1	1	1	1	1	1	0.257657	0	0	0	0	0	0	0	0	0
ENSMUSG00000015702	Anxa9	5.14649	3.40574	0.642091	0.845106	1	1	-1.06189	-4.48448	0	0	0.050872	1.5438	0.0456879	0.603629	0.386933	1.19862	0.912624	0.216869	0.821553	0.214054	0.830744	0.437197	0.533916	0.273597	0.339419	0.641436	1	1	1	1	1	1	1	1	0	0	0	0	0	0	0	0	0
ENSMUSG00000015711	Prune1	323.707	163.97	5.19808e-66	4.68164e-32	3.4804e-63	1.21576e-29	12	6.07131	1	1	0.567671	22.3817	61.6393	108.399	85.9703	100.392	3.00065	34.8771	0.451186	2.23488e-06	4.12495e-15	2.1981e-25	1.82662e-20	1.2502e-23	0.083231	3.51179e-09	1	9.47361e-05	2.20419e-12	1.1105e-22	1.91529e-17	7.71968e-21	0.803579	4.51761e-07	0	1	1	1	1	1	0	1	1
ENSMUSG00000015714	Cers2	135.323	27.3096	4.84626e-26	0.000293111	5.12993e-24	0.00392886	-13.1052	-3.51945	-1	-1	19.7308	55.4727	8.77526	68.2624	0.590857	37.3648	1.95143	2.73499	8.91536e-06	9.47668e-14	0.00305344	1.43123e-16	0.442088	9.79755e-10	0.162433	0.0981724	0.000804307	1.49616e-11	0.0710888	2.87141e-14	1	1.01017e-07	1	0.73143	-1	-1	-1	-1	0	-1	0	0	-1
ENSMUSG00000015733	Capza2	7.21103	5.73493	0.407243	0.571018	1	1	-1.65609	0.850502	0	0	0.475219	0.344693	0.00400547	1.35734	0.379902	0.141832	1.64649	0.876388	0.490596	0.557133	0.949537	0.243999	0.537656	0.706467	0.199437	0.349193	1	1	1	1	1	1	1	1	0	0	0	0	0	0	0	0	0
ENSMUSG00000015745	Plekho1	5.12731	9.24719	0.644431	0.235393	1	1	4.97198	-0.194185	0	0	0.154057	2.11145	3.28663	0.326148	0.0440562	2.1728	1.04385	0.0369938	0.694688	0.146201	0.0698463	0.567936	0.833749	0.140471	0.306929	0.847478	1	0.923434	0.664425	1	1	0.915703	1	1	0	0	0	0	0	0	0	0	0
ENSMUSG00000015747	Vps45	35.2428	18.021	1.00683e-05	0.0118756	0.000145181	0.0990042	-13.5272	-0.430177	-1	-1	0.478835	13.6749	3.76603	1.47417	4.803	20.6113	0.943882	3.86123	0.48895	0.000217334	0.0523036	0.224689	0.0284102	5.62623e-06	0.331281	0.0494141	1	0.00543316	0.550782	1	0.332388	0.000252354	1	0.459179	0	-1	0	0	0	1	0	0	mixed
ENSMUSG00000015748	Prpf3	9.53351	19.8253	0.216586	0.00595976	0.902746	0.0552556	0.622992	0.192643	0	1	2.04403	0.423119	3.85374	3.09679	7.35363	7.18285	0.0679722	0.276774	0.152805	0.515385	0.0496353	0.078447	0.00669273	0.00736037	0.794312	0.598823	1	1	0.533639	0.573397	0.115687	0.10899	1	1	0	0	0	0	0	0	0	0	0
ENSMUSG00000015749	Anp32e	40.1076	31.2183	1.20047e-06	5.66668e-05	2.02285e-05	0.000894135	4.7829	1.15111	1	1	0.972414	1.41368	0.55251	5.1545	12.3942	22.8568	3.69902	19.0113	0.324079	0.234447	0.457294	0.0231862	0.00043068	1.74534e-06	0.0544444	1.29947e-05	1	1	1	0.231666	0.0127383	8.93127e-05	0.629914	0.000591929	0	0	0	0	1	1	0	1	1
ENSMUSG00000015750	Aph1a	52.2583	21.5052	5.19268e-09	0.00309007	1.20339e-07	0.0313595	-1.93803	0.615587	-1	1	6.5996	12.7148	1.5009	2.21885	2.7906	8.117	9.43844	37.3602	0.0102002	0.000362766	0.220533	0.136335	0.0948189	0.0043852	0.00212484	9.82065e-10	0.214393	0.00843515	1	0.802931	0.745314	0.0719725	0.0708787	1.4515e-07	0	-1	0	0	0	1	1	1	mixed
ENSMUSG00000015755	Tab2	218.53	389.166	1.3531e-43	5.01689e-80	3.70423e-41	8.99366e-77	11.4036	16.0581	1	1	102.418	66.7999	138.422	89.314	84.1703	57.1639	29.801	24.551	4.49709e-24	3.00516e-16	5.89233e-32	3.36862e-21	4.53947e-20	4.00954e-14	4.78738e-08	7.23687e-07	1.92244e-20	6.84449e-14	1.81919e-28	1.12098e-18	4.50485e-17	7.81833e-12	1.24906e-05	4.91056e-05	1	1	1	1	1	1	-1	-1	mixed
ENSMUSG00000015757	Ppil4	14.6466	33.0261	0.0408062	2.61817e-05	0.242459	0.000441577	1.15237	5.69547	0	1	2.09941	0.314083	6.92632	0.944192	4.82422	0.0259786	1.72823	9.56347	0.147356	0.575186	0.00849363	0.331202	0.0280625	0.871953	0.188637	0.00198488	1	1	0.154456	1	0.329499	1	1	0.0394656	0	0	0	0	0	0	0	-1	-1
ENSMUSG00000015759	Cnih1	41.1339	16.6218	7.63061e-07	0.0200046	1.32146e-05	0.153637	-8.112	-1.44087	-1	0	0.018432	18.7199	3.46245	21.3926	1.40355	8.77006	0.341021	0.192699	0.892008	1.51392e-05	0.0627772	3.74204e-06	0.23613	0.00306215	0.559241	0.660679	1	0.000522789	0.618896	0.000132879	1	0.0540138	1	1	0	-1	0	-1	0	-1	0	0	-1
ENSMUSG00000015766	Eps8	13.8486	16.8022	0.0539402	0.0187171	0.305443	0.145534	8.98019	4.70353	0	0	0.118018	0.08351	9.89557	3.02217	0.617545	0.302693	0.310407	0.0785589	0.731194	0.772596	0.00165677	0.0821337	0.431961	0.582199	0.577431	0.77926	1	1	0.0438435	0.592397	1	1	1	1	0	0	1	0	0	0	0	0	1
ENSMUSG00000015776	Med22	18.6956	56.5718	0.00919642	7.27151e-10	0.0679257	2.67616e-08	-4.12845	-3.89906	-1	-1	7.14677	5.03977	17.4263	3.84861	1.68019	0.652379	16.2117	3.3665	0.00750993	0.0247718	2.98667e-05	0.0497872	0.194899	0.419263	5.66436e-05	0.0665349	0.173174	0.271259	0.00170935	0.413329	1	1	0.00461562	0.55871	0	0	-1	0	0	0	1	0	mixed
ENSMUSG00000015790	Surf1	7.88697	9.84563	0.342667	0.197491	1	0.888607	1.40206	2.11995	0	0	0.00641926	0.432772	0.232115	0.0834517	0.775531	0.0728788	2.55663	4.77279	0.936142	0.510632	0.62996	0.772673	0.378511	0.78719	0.109833	0.028913	1	1	1	1	1	1	0.944264	0.310609	0	0	0	0	0	0	0	0	0
ENSMUSG00000015804	Med28	30.6023	12.2113	7.35986e-05	0.0938215	0.000890894	0.523068	-0.198555	-1.58459	-1	0	0.228042	1.33241	3.19095	0.702218	5.45391	25.2308	0.940424	6.54206	0.63298	0.248377	0.0740468	0.40204	0.0195245	5.08642e-07	0.332169	0.0105353	1	1	0.687208	1	0.254763	2.99754e-05	1	0.145533	0	0	0	0	0	1	0	0	1
ENSMUSG00000015806	Qdpr	19.8672	38.4083	0.00586388	2.5339e-06	0.0458009	5.22316e-05	-9.47959	-1.74541	-1	-1	0.436386	18.2118	8.725	5.24258	1.32827	0.515705	7.3525	0.149352	0.508872	1.97648e-05	0.00313876	0.0220405	0.249114	0.47268	0.00669697	0.699155	1	0.000662478	0.0726792	0.222724	1	1	0.16475	1	0	-1	-1	0	0	0	0	0	-1
ENSMUSG00000015837	Sqstm1	112.985	137.201	2.20433e-21	1.96036e-26	1.6781e-19	3.46953e-24	6.96052	7.26886	1	1	6.14278	30.5715	30.4667	39.3568	59.5147	43.3482	0.971686	9.29903	0.0131949	3.21786e-08	3.39639e-08	3.5303e-10	1.21386e-14	4.58149e-11	0.32426	0.00229275	0.254789	2.02064e-06	4.79054e-06	2.83921e-08	5.11045e-12	5.81776e-09	1	0.0444885	0	1	1	1	1	1	0	1	1
ENSMUSG00000015839	Nfe2l2	33.5673	37.7681	2.07508e-05	3.35378e-06	0.000280104	6.75778e-05	-9.51354	-7.37574	-1	-1	6.41442	7.28489	10.181	1.8304	12.5765	1.63209	0.0117131	0.277219	0.0113197	0.00695368	0.00141892	0.176081	0.000390623	0.201414	0.913815	0.59853	0.229336	0.101056	0.0391527	0.945352	0.0117341	1	1	1	0	0	-1	0	-1	0	0	0	-1
ENSMUSG00000015843	Rxrg	57.7847	31.6603	4.17312e-10	4.6948e-05	1.12198e-08	0.00075297	-7.00411	-0.532364	-1	-1	0.714529	1.339	4.20379	45.8175	13.701	23.8895	0.145681	2.36205	0.397944	0.24721	0.0403338	1.298e-11	0.000214335	1.02024e-06	0.702697	0.124319	1	1	0.466779	1.28352e-09	0.0070439	5.51536e-05	1	0.842543	0	0	0	1	1	1	0	0	1
ENSMUSG00000015846	Rxra	18.4838	6.84871	0.0099679	0.4448	0.0729837	1	-2.56513	-0.018831	-1	0	0.323453	5.38031	0.387521	5.16121	0.984375	0.769094	5.43994	7.41189	0.56954	0.0203653	0.533605	0.0230967	0.321121	0.380497	0.0196813	0.00647944	1	0.233257	1	0.230924	1	1	0.335816	0.100525	0	0	0	0	0	0	0	0	0
ENSMUSG00000015850	Adamtsl4	30.4433	19.7139	7.87278e-05	0.00622199	0.000945772	0.0572759	-1.18082	3.86207	-1	1	1.02939	3.57261	4.57931	0.402481	7.20355	16.9786	1.04865	15.6408	0.310302	0.05874	0.0323602	0.525811	0.00727594	3.78037e-05	0.305819	7.65856e-05	1	0.506873	0.400998	1	0.123201	0.0013493	1	0.00262957	0	0	0	0	0	-1	0	-1	-1
ENSMUSG00000015854	Cd5l	15.1803	40.2276	0.0337568	1.13864e-06	0.207015	2.51601e-05	-4.11681	-2.32747	0	-1	3.58779	0.446151	2.73409	1.0914	8.66708	2.22478	10.5389	10.8833	0.0582056	0.504169	0.0982276	0.296161	0.00324011	0.135812	0.00116887	0.000970367	0.674391	1	0.81208	1	0.0647241	0.897761	0.0456804	0.0219748	0	0	0	0	1	0	1	1	1
ENSMUSG00000015869	Prpsap1	34.9193	15.5373	1.1582e-05	0.0296964	0.000165376	0.212698	-5.51908	-3.8122	-1	0	10.4628	7.39257	1.03169	0.127035	0.432391	17.6157	0.982065	11.3105	0.00121804	0.00654939	0.309763	0.721526	0.510818	2.70345e-05	0.32169	0.000770686	0.0427336	0.0964668	1	1	1	0.00100159	1	0.0182097	-1	-1	0	0	0	1	0	1	mixed
ENSMUSG00000015882	Lcorl	17.3495	10.8106	0.0152764	0.147098	0.105369	0.724193	-2.23277	-5.46802	0	0	0.431387	1.50593	2.09812	4.86205	5.79124	5.3512	0.297222	7.93348	0.511309	0.219761	0.147481	0.0274537	0.0161063	0.0207081	0.585629	0.00485284	1	1	0.974432	0.264242	0.222323	0.242633	1	0.0806754	0	0	0	0	0	0	0	-1	-1
ENSMUSG00000015889	Lta4h	13.202	6.59574	0.0673376	0.472148	0.366052	1	-1.94304	-2.12083	0	0	1.47994	1.62218	0.176639	2.91672	0.342765	11.0369	0.41067	0.00521094	0.223784	0.202788	0.674277	0.0876658	0.558237	0.000893145	0.52163	0.942453	1	1	1	0.61912	1	0.0198937	1	1	0	0	0	0	0	1	0	0	1
ENSMUSG00000015890	Amdhd1	181.358	36.2604	1.00636e-35	6.47341e-06	1.78111e-33	0.000122948	-3.87774	-5.98267	-1	-1	21.5183	24.7444	6.49561	13.2321	1.33995	84.0586	0.957823	70.2418	3.50467e-06	6.54577e-07	0.0108141	0.000275192	0.247043	4.80323e-20	0.327736	5.24627e-17	0.000363367	3.13864e-05	0.184831	0.00591614	1	1.97726e-17	1	4.10635e-14	-1	-1	0	1	0	1	0	1	mixed
ENSMUSG00000015932	Dstn	8.26384	7.5663	0.309905	0.372384	1	1	-0.791047	0.815566	0	0	1.45073	0.682844	0.0165553	3.8949	0.276421	0.438753	1.34418	4.62574	0.22841	0.408609	0.897621	0.0484328	0.599057	0.507725	0.246298	0.0314956	1	1	1	0.406127	1	1	1	0.332568	0	0	0	0	0	0	0	0	0
ENSMUSG00000015937	Macroh2a1	9.24484	14.2012	0.235552	0.0477162	0.958087	0.310799	-4.29538	-2.24045	0	0	0.777644	5.41831	5.74629	1.56248	1.51831	0.360444	6.24087	0.150558	0.377863	0.0199266	0.0165235	0.211302	0.217875	0.54826	0.0124835	0.698003	1	0.229367	0.251419	1	1	1	0.249818	1	0	0	0	0	0	0	0	0	0
ENSMUSG00000015942	Gtf2ird2	39.8538	13.409	1.34251e-06	0.0627484	2.24856e-05	0.384425	-2.02226	-2.95992	-1	0	1.07238	0.566772	1.99647	10.2527	5.27775	12.9818	0.0199132	13.3538	0.300409	0.451545	0.157666	0.00136486	0.0215997	0.000314525	0.88778	0.000257894	1	1	1	0.0234393	0.275185	0.00831942	1	0.00731968	0	0	0	-1	0	-1	0	-1	-1
ENSMUSG00000015943	Bola1	22.5074	15.4724	0.0020759	0.0303989	0.0183031	0.216779	-2.72888	-0.00687354	-1	0	0.262329	0.807299	0.00367942	2.02537	1.8848	1.37561	7.45224	23.9498	0.608525	0.36892	0.951631	0.154692	0.169789	0.240851	0.00633576	9.88782e-07	1	1	1	0.869757	1	1	0.15896	6.47227e-05	0	0	0	0	0	0	0	1	1
ENSMUSG00000015944	Castor2	34.4329	37.4859	1.42909e-05	3.79415e-06	0.000199745	7.56286e-05	3.42866	-14.4259	1	-1	1.94015	0.612712	2.94284	10.233	7.88444e-05	2.0084	15.0176	0.0121273	0.163652	0.433769	0.0862588	0.00137948	0.992915	0.15643	0.000106512	0.912311	1	1	0.757292	0.0236684	1	0.974142	0.00743268	1	0	0	0	1	0	0	-1	0	mixed
ENSMUSG00000015947	Fcgr1	15.5942	5.12072	0.0290939	0.645234	0.182549	1	-10.5497	-14.8298	0	0	0.000242564	0.06492	2.23379	1.77395	0.964296	5.72695	0.265792	0.0108299	0.987574	0.798882	0.135022	0.182894	0.326107	0.0167065	0.606168	0.917116	1	1	0.92743	0.967259	1	0.207238	1	1	0	0	0	0	0	0	0	0	0
ENSMUSG00000015950	Ncf1	29.1262	7.4048	0.000137219	0.387982	0.00158308	1	3.53759	-3.55937	1	0	1.27093	0.0280194	2.1453	11.0274	0.00756701	13.7152	0.468671	6.43822	0.259592	0.867063	0.143007	0.00089777	0.930681	0.000212727	0.493599	0.011169	1	1	0.95982	0.0164334	1	0.0059797	1	0.152094	0	0	0	-1	0	-1	0	0	-1
ENSMUSG00000015961	Adss	4.00537	2.37144	0.779158	0.936463	1	1	-2.35118	0.0979006	0	0	0.0627799	0.18007	0.000424598	0.411407	0.0022444	0.00513458	0.0303401	0.67499	0.802155	0.671313	0.98356	0.521256	0.962214	0.942876	0.861721	0.411317	1	1	1	1	1	1	1	1	0	0	0	0	0	0	0	0	0
ENSMUSG00000015966	Il17rb	54.092	9.79257	2.25533e-09	0.200636	5.52139e-08	0.899624	15.5472	-1.6833	1	0	0.0420717	15.2034	0.383436	13.6994	3.19621	14.094	2.20343	15.606	0.837483	9.65288e-05	0.53577	0.000214526	0.0738089	0.000173899	0.137704	7.80074e-05	1	0.00269297	1	0.00480296	0.635517	0.00505445	1	0.00266998	0	1	0	1	0	1	0	1	1
ENSMUSG00000015968	Cacna1d	3.90044	34.5881	0.79117	1.33644e-05	1	0.000239156	4.6172	31.6284	0	1	10.233	1.30808	0.192904	0.122126	15.0527	1.52245	9.45283	0.19166	0.00137948	0.252743	0.66051	0.72674	0.000104548	0.217249	0.00210824	0.661539	0.0469166	1	1	1	0.00384591	1	0.0706216	1	1	0	0	0	1	0	1	0	1
ENSMUSG00000015970	Chdh	6.04492	55.2938	0.534514	1.30383e-09	1	4.60633e-08	-1.77827	-7.54426	0	-1	8.19173	1.11105	6.61614	1.07228	24.2528	0.617058	3.96891	0.477659	0.00420817	0.291855	0.0101059	0.30043	8.44858e-07	0.432143	0.0463477	0.489484	0.111911	1	0.175504	1	6.02712e-05	1	0.572882	1	0	0	0	0	-1	0	0	0	-1
ENSMUSG00000015971	Actr8	8.73277	8.89009	0.272416	0.260644	1	1	0.898049	-0.037819	0	0	0.261717	1.02447	0.000100717	0.698224	0.259219	0.00396187	4.47117	0.778329	0.608943	0.311462	0.991993	0.403381	0.610657	0.949812	0.0344713	0.377653	1	1	1	1	1	1	0.477254	1	0	0	0	0	0	0	0	0	0
ENSMUSG00000015980	Lrrc27	7.28241	1.75879	0.40008	0.971978	1	1	-7.13354	-12.5173	0	0	0.149065	0.796172	0.00318111	4.87853	0.0459194	0.359424	0.188218	0.0972093	0.69943	0.37224	0.955022	0.0271928	0.830322	0.548826	0.664404	0.755205	1	1	1	0.262404	1	1	1	1	0	0	0	0	0	0	0	0	0
ENSMUSG00000015981	Stk32c	5.45423	9.89732	0.60471	0.194468	1	0.879416	2.25058	-1.12878	0	0	0.00374929	3.50828	4.29079	0.199448	0.000148171	0.567085	2.22868	0.017752	0.951175	0.0610627	0.0383193	0.655167	0.990288	0.45142	0.13547	0.894006	1	0.520525	0.449644	1	1	1	1	1	0	0	0	0	0	0	0	0	0
ENSMUSG00000015994	Fnta	19.4722	7.74318	0.00682997	0.355784	0.0523461	1	-0.343024	2.08485	-1	0	0.951367	0.0681172	0.482952	8.06385	0.696241	16.0247	4.53946	0.0516411	0.329372	0.794098	0.487088	0.00451571	0.40405	6.25225e-05	0.0331221	0.820232	1	1	1	0.0625814	1	0.00208307	0.466716	1	0	0	0	1	0	1	0	0	1
ENSMUSG00000016018	Mtrex	17.8059	4.71163	0.0128769	0.695107	0.0909982	1	1.39102	-1.16741	1	0	0.00752701	0.0455987	0.0998967	2.1603	0.0320047	2.17806	0.18109	8.64471	0.930864	0.830907	0.751954	0.141617	0.858017	0.139991	0.670438	0.00328013	1	1	1	0.822331	1	0.913882	1	0.0591072	0	0	0	0	0	0	0	-1	-1
ENSMUSG00000016024	Lbp	144.734	389.418	5.17225e-28	4.4311e-80	6.26225e-26	8.20831e-77	19.7747	20.1312	1	1	58.3919	69.7297	79.4026	55.0831	57.8308	48.5835	5.04425	1.93224	2.14772e-14	6.80129e-17	5.06584e-19	1.1554e-13	2.85656e-14	3.16519e-12	0.0247077	0.164514	2.02297e-11	1.66567e-14	5.2134e-16	1.56227e-11	1.05832e-11	4.80599e-10	0.388865	0.996552	1	1	1	1	1	1	0	0	1
ENSMUSG00000016028	Celsr1	124.1	54.2022	1.07119e-23	2.14491e-09	9.53997e-22	7.36706e-08	10.791	-8.22346	1	-1	0.618966	33.2139	3.96758	17.6654	38.4545	32.8396	5.69192	15.0805	0.431432	8.25589e-09	0.0463844	2.63376e-05	5.60448e-10	1.00084e-08	0.0170432	0.000103021	1	5.84464e-07	0.512044	0.000764711	8.89038e-08	8.44e-07	0.305825	0.00336776	0	1	0	1	-1	1	0	-1	mixed
ENSMUSG00000016087	Fli1	3.11283	13.747	0.874372	0.0558695	1	0.352022	5.53184	-1.68196	0	0	1.49889	0.000530267	1.37761	0.133947	1.14067	0.550391	0.00213827	2.04684	0.220842	0.981628	0.240509	0.714374	0.28551	0.458158	0.963118	0.152522	1	1	1	1	1	1	1	0.95045	0	0	0	0	0	0	0	0	0
ENSMUSG00000016128	Stard13	24.7269	57.191	0.000848176	5.47716e-10	0.00823907	2.05942e-08	4.87382	5.05429	1	1	38.561	7.29943	0.259754	0.269045	5.08865	16.1411	15.474	0.0130777	5.30682e-10	0.00689764	0.610289	0.603973	0.024083	5.87947e-05	8.36461e-05	0.908954	1.79827e-07	0.100425	1	1	0.296295	0.00197307	0.00621452	1	1	0	0	0	0	1	-1	0	mixed
ENSMUSG00000016181	Utp25	23.9386	20.9473	0.00116802	0.00384899	0.0109646	0.0378987	-0.528375	-5.36866	-1	-1	0.0127869	0.131662	1.0085	4.13603	13.8249	2.66851	0.0682705	12.9449	0.909968	0.716715	0.315261	0.0419796	0.000200657	0.102352	0.793872	0.000320792	1	1	1	0.366295	0.00667333	0.75743	1	0.00885028	0	0	0	0	-1	0	0	-1	-1
ENSMUSG00000016194	Hsd11b1	12.6494	9.34324	0.0811247	0.228943	0.425315	0.986408	-2.48034	0.43666	0	0	0.176138	0.578299	0.000539146	0.666861	3.97061	2.39299	6.17893	7.31192	0.674713	0.44698	0.981475	0.414148	0.046301	0.121881	0.0129281	0.00684988	1	1	1	1	0.469884	0.842028	0.255991	0.104954	0	0	0	0	0	0	0	0	0
ENSMUSG00000016206	H2-M3	8.37228	6.49965	0.300913	0.482762	1	1	6.40024	1.55791	0	0	0.0121485	0.328663	0.00090339	0.0545742	2.87986	0.173102	3.19174	0.593663	0.912235	0.566448	0.976022	0.815287	0.0896939	0.677369	0.0740112	0.441006	1	1	1	1	0.720172	1	0.751668	1	0	0	0	0	0	0	0	0	0
ENSMUSG00000016239	Lonrf3	75.2263	95.747	1.29011e-13	8.1332e-18	5.05966e-12	7.19723e-16	18.6632	15.7844	1	1	43.3423	46.0371	8.46973	0.168812	16.5457	0.399783	14.0645	34.8595	4.59546e-11	1.16035e-11	0.00361105	0.68117	4.74909e-05	0.527201	0.000176645	3.54372e-09	2.01635e-08	1.34899e-09	0.0810816	1	0.00197103	1	0.0111301	4.53768e-07	1	1	1	0	-1	0	-1	-1	mixed
ENSMUSG00000016252	Atp5f1e	4.92356	14.3712	0.669291	0.0449588	1	0.296804	-0.806075	-0.365362	0	0	0.0193124	2.41422	2.61787	1.55238	1.17757	1.38029	8.66862	0.305094	0.889474	0.120238	0.105666	0.212785	0.277851	0.240052	0.00323735	0.580706	1	0.822095	0.841725	1	1	1	0.0970497	1	0	0	0	0	0	0	-1	0	-1
ENSMUSG00000016253	Nelfcd	32.5845	27.7295	3.16364e-05	0.000246143	0.00041174	0.00335514	-4.42968	-0.0548375	-1	-1	1.1745	0.137197	5.96285	9.25983	12.1831	12.16	0.682033	3.13799	0.278478	0.711084	0.0146104	0.00234235	0.000482243	0.000488261	0.408887	0.0764879	1	1	0.229104	0.0365649	0.0140169	0.0119114	1	0.6173	0	0	0	1	1	1	0	0	1
ENSMUSG00000016256	Ctsz	21.7547	40.9292	0.00279982	8.35346e-07	0.0238935	1.8979e-05	3.53735	4.17736	1	1	1.25971	4.91067	4.72956	1.63274	2.97447	14.5198	5.50131	12.2098	0.261706	0.0266913	0.0296485	0.201324	0.0845879	0.000138695	0.0190022	0.000475396	1	0.287241	0.37825	1	0.695179	0.00415733	0.328052	0.0121916	0	0	0	0	0	1	0	1	1
ENSMUSG00000016257	Prelid3b	22.9344	15.121	0.00175005	0.0344791	0.0157185	0.239963	3.31496	-3.68441	1	0	5.83423	0.690597	10.3595	0.0315425	0.130939	0.517984	0.665234	0.0606349	0.0157173	0.405961	0.0012881	0.859035	0.717461	0.471703	0.414718	0.805495	0.2877	1	0.0363001	1	1	1	1	1	0	0	-1	0	0	0	0	0	-1
ENSMUSG00000016308	Ube2a	15.5628	9.82948	0.0294249	0.198444	0.184231	0.891957	1.90805	3.35938	0	0	0.195021	0.167156	5.01983	4.80652	5.92525	0.150621	0.0258369	1.71021	0.65877	0.682652	0.0250586	0.0283522	0.0149254	0.697942	0.872299	0.190958	1	1	0.337161	0.270958	0.210628	1	1	1	0	0	0	0	0	0	0	0	0
ENSMUSG00000016319	Slc25a5	13.8651	12.6857	0.0536337	0.0801456	0.304048	0.46429	-0.373031	0.356917	0	0	0.0367264	0.360896	4.32703	1.02016	2.32218	1.99403	0.933444	1.56832	0.848023	0.548009	0.0375117	0.312482	0.127541	0.157921	0.33397	0.210451	1	1	0.442974	1	0.884544	0.980134	1	1	0	0	0	0	0	0	0	0	0
ENSMUSG00000016344	Ppdpf	52.3562	15.215	4.96688e-09	0.03334	1.15395e-07	0.233439	-2.68204	-1.13397	-1	0	2.43076	9.10465	0.908583	1.1139	2.03587	12.9401	1.4367	49.2873	0.118975	0.00254961	0.340491	0.291236	0.153627	0.000321612	0.230675	2.21092e-12	1	0.0445985	1	1	0.983808	0.0084706	1	6.90266e-10	0	-1	0	0	0	1	0	1	mixed
ENSMUSG00000016356	Col20a1	4.11805	12.7993	0.766085	0.0771509	1	0.451364	-0.5231	14.098	0	0	2.21254	2.1452	0.884321	0.216743	6.74959	0.836767	0.497489	1.72884	0.136893	0.143016	0.347021	0.641532	0.00937692	0.360323	0.480606	0.18856	1	0.91208	1	1	0.148972	1	1	1	0	0	0	0	0	0	0	0	0
ENSMUSG00000016382	Pls3	149.305	9.43752	5.68264e-29	0.222751	7.2598e-27	0.969073	-15.1766	-1.87456	-1	0	3.33738	85.9396	5.39926	76.9633	0.0154451	1.92625	0.316348	0.0533778	0.0677225	1.85513e-20	0.0201453	1.74169e-18	0.901095	0.165169	0.573811	0.817287	0.735067	7.01328e-18	0.290637	4.32101e-16	1	1	1	1	0	-1	0	-1	0	0	0	0	-1
ENSMUSG00000016409	Nkap	3.85154	6.94071	0.796709	0.435079	1	1	-0.495936	-1.86869	0	0	0.00118797	0.00445283	1.02288	0.0635543	0.31719	0.207544	0.638175	3.87001	0.972505	0.946797	0.311837	0.800964	0.573301	0.648699	0.424372	0.0491563	1	1	1	1	1	1	1	0.457822	0	0	0	0	0	0	0	0	0
ENSMUSG00000016427	Ndufa1	10.5614	11.5975	0.158927	0.114597	0.714464	0.60491	0.473251	1.13212	0	0	1.02098	3.45723	1.75147	3.34602	0.0609931	0.157439	8.5423	1.75841	0.312287	0.0629757	0.185692	0.0673676	0.804933	0.691526	0.00346987	0.184823	1	0.531554	1	0.514968	1	1	0.10257	1	0	0	0	0	0	0	0	0	0
ENSMUSG00000016458	Wt1	3.56746	15.4248	0.82803	0.0309239	1	0.219762	3.97054	2.81796	0	0	2.04691	0.328219	2.25559	0.584349	2.54159	0.0248392	0.723072	0.011113	0.152515	0.56671	0.133132	0.444613	0.110883	0.874768	0.395138	0.916044	1	1	0.920561	1	0.817582	1	1	1	0	0	0	0	0	0	0	0	0
ENSMUSG00000016477	E2f3	10.4972	49.7596	0.162103	1.61028e-08	0.725266	4.79829e-07	3.42435	3.92548	0	1	0.195921	2.23118	10.7552	3.06131	23.7744	0.565472	1.4236	1.22142	0.658033	0.13525	0.00103985	0.080177	1.08315e-06	0.452064	0.232812	0.269083	1	0.883539	0.0308529	0.582061	7.51482e-05	1	1	1	0	0	1	0	1	0	0	0	1
ENSMUSG00000016481	Cr1l	39.0698	11.1427	1.89545e-06	0.132515	3.10726e-05	0.671188	-6.24189	-1.42309	-1	0	0.110091	4.01116	2.28367	28.1389	0.0730488	4.54011	0.875592	3.47872	0.740041	0.0452001	0.130742	1.12914e-07	0.786948	0.0331095	0.349412	0.0621627	1	0.420473	0.910948	5.73602e-06	1	0.344762	1	0.534846	0	0	0	-1	0	0	0	0	-1
ENSMUSG00000016487	Ppfibp1	188.792	82.463	2.70217e-37	4.32866e-15	5.23233e-35	2.93362e-13	3.79183	3.58491	1	1	5.36814	0.0902675	8.66324	27.7225	38.6508	118.131	14.4307	22.4579	0.0205078	0.763837	0.00324693	1.40027e-07	5.06813e-10	1.62306e-27	0.000145415	2.14801e-06	0.345284	1	0.074448	6.93559e-06	8.09342e-08	1.58243e-24	0.00963763	0.000125522	0	0	1	1	1	1	1	1	1
ENSMUSG00000016493	Cd46	14.063	17.4991	0.0500714	0.0144462	0.287567	0.116841	18.1148	17.5639	0	0	1.70065	0.0185035	0.137531	0.181399	3.45794	5.68004	2.2344	0.942645	0.192203	0.8918	0.710748	0.670174	0.0629486	0.0171589	0.134969	0.331599	1	1	1	1	0.570582	0.211417	1	1	0	0	0	0	0	0	0	0	0
ENSMUSG00000016494	Cd34	21.1938	7.8108	0.00349363	0.349573	0.0290776	1	-0.829877	-5.04297	-1	0	1.0117	0.0253355	0.000739564	4.52373	5.27057	8.7586	0.00845239	0.478129	0.314495	0.873534	0.978304	0.0334278	0.0216889	0.00308145	0.926748	0.489271	1	1	1	0.308779	0.276133	0.0542774	1	1	0	0	0	0	0	-1	0	0	-1
ENSMUSG00000016495	Plgrkt	36.5494	8.7107	5.70832e-06	0.274099	8.62034e-05	1	-14.4762	-0.629177	-1	0	0.100463	12.6782	0.672905	3.99999	6.99107	9.27843	0.314299	9.81214	0.751274	0.00036995	0.412041	0.0455006	0.00819172	0.00231868	0.575054	0.00173364	1	0.0085735	1	0.388896	0.134368	0.043055	1	0.0355248	0	-1	0	0	0	1	0	1	mixed
ENSMUSG00000016496	Cd274	10.6132	15.8264	0.156405	0.0267509	0.70557	0.195455	-8.70846	-9.48732	0	0	3.04938	3.85617	0.430485	2.50113	4.17186	0.923874	1.55895	6.81845	0.080768	0.0495635	0.511751	0.113765	0.0411007	0.33646	0.211818	0.00902208	0.819971	0.449257	1	0.73361	0.432675	1	1	0.129456	0	0	0	0	0	0	0	0	0
ENSMUSG00000016503	Gtf3a	32.4184	13.8163	3.39663e-05	0.0545477	0.000438877	0.345181	-10.4652	-1.01751	-1	0	0.0839161	3.42971	2.553	10.202	7.92	15.288	0.0370201	0.767471	0.772059	0.0640332	0.110085	0.00140285	0.00488913	9.22999e-05	0.847424	0.381001	1	0.537053	0.861505	0.0240027	0.090357	0.00292272	1	1	0	0	0	-1	-1	-1	0	0	-1
ENSMUSG00000016510	Mtif3	63.0319	30.9429	3.7346e-11	6.36984e-05	1.13722e-09	0.000994362	3.31899	2.55789	1	1	0.0422167	3.09785	8.13164	54.623	18.3612	8.52683	2.74921	5.07138	0.837207	0.078396	0.00434993	1.46013e-13	1.82737e-05	0.00349949	0.0973023	0.024324	1	0.617309	0.0932634	1.95058e-11	0.000880006	0.0602282	0.879821	0.273303	0	0	1	1	1	1	0	0	1
ENSMUSG00000016520	Lnx2	75.5556	77.7697	1.10593e-13	3.92178e-14	4.3527e-12	2.40028e-12	10.4112	7.73037	1	1	13.4173	27.2479	17.7405	31.6379	4.38877	20.3451	10.3077	8.03708	0.000249314	1.78969e-07	2.53181e-05	1.8577e-08	0.0361763	6.46597e-06	0.00132477	0.00458293	0.0121324	9.65617e-06	0.00149205	1.08786e-06	0.396143	0.000284733	0.0502534	0.0771546	1	1	1	1	0	1	-1	-1	mixed
ENSMUSG00000016526	Dyrk3	11.7802	21.4194	0.108024	0.00319657	0.531636	0.032287	2.64503	26.5032	0	1	7.404	0.0801152	0.221518	2.97443	3.33153	3.85117	0.0113148	1.30745	0.00650788	0.777141	0.637886	0.0845897	0.0679635	0.0497113	0.915288	0.252856	0.155659	1	1	0.604695	0.600647	0.464325	1	1	0	0	0	0	0	0	0	0	0
ENSMUSG00000016528	Mapkapk2	92.1657	152.567	4.4405e-17	1.17307e-29	2.46525e-15	2.60765e-27	11.4568	8.04514	1	1	9.06398	34.5558	32.264	36.2937	42.2482	30.7616	0.471162	10.1904	0.00260694	4.14197e-09	1.34585e-08	1.6971e-09	8.03935e-11	2.91752e-08	0.492453	0.00141172	0.0764532	3.17055e-07	2.07758e-06	1.20297e-07	1.53529e-08	2.18806e-06	1	0.0299554	1	1	1	1	1	1	0	1	1
ENSMUSG00000016534	Lamp2	9.38735	9.69251	0.226029	0.206678	0.930658	0.918565	1.09867	1.93948	0	0	3.81244	0.0528073	1.48609	0.676764	1.93106	5.70602	0.653313	0.732304	0.0508733	0.818248	0.222825	0.410703	0.164643	0.0169068	0.418931	0.392137	0.62424	1	1	1	1	0.20907	1	1	0	0	0	0	0	0	0	0	0
ENSMUSG00000016541	Atxn10	170.676	30.0488	1.80848e-33	9.30215e-05	2.92159e-31	0.00140475	5.62604	1.17561	1	1	1.42417	1.14617	0.0905298	32.9867	7.34054	82.4208	12.8464	72.0908	0.232718	0.284353	0.763505	9.27926e-09	0.00674166	1.09992e-19	0.000338131	2.05523e-17	1	1	1	5.81371e-07	0.116408	4.18669e-17	0.0182614	1.73053e-14	0	0	0	1	0	1	1	1	1
ENSMUSG00000016552	Foxred2	7.04856	17.7951	0.423841	0.0129295	1	0.106433	-15.4134	-0.173497	0	0	0.806388	5.62652	0.0732895	0.0324159	0.131768	0.544072	0.553586	0.0387947	0.36919	0.0176908	0.786606	0.857118	0.716606	0.46075	0.456856	0.843856	1	0.208824	1	1	1	1	1	1	0	0	0	0	0	0	0	0	0
ENSMUSG00000016554	Eif3d	46.4958	88.5515	6.99955e-08	2.45348e-16	1.39672e-06	1.88325e-14	0.472273	-0.923531	1	-1	18.1742	0.332797	1.90522	17.0998	23.8591	27.8097	37.3387	20.0581	2.01597e-05	0.564017	0.167495	3.54662e-05	1.03649e-06	1.33854e-07	9.92922e-10	7.51236e-06	0.00154956	1	1	0.000989937	7.23626e-05	8.83455e-06	4.79823e-07	0.000365573	-1	0	0	1	1	1	1	1	mixed
ENSMUSG00000016559	H3f3b	26.2268	25.1679	0.000458767	0.000708516	0.0047468	0.00870536	5.60458	1.93466	1	1	1.84841	2.57045	0.717145	8.54401	16.1534	1.50148	0.434129	7.33867	0.173968	0.108877	0.397082	0.00346662	5.8413e-05	0.220444	0.50997	0.00674869	1	0.769437	1	0.0505909	0.00235743	1	1	0.103948	0	0	0	1	1	0	0	0	1
ENSMUSG00000016619	Nup50	12.589	8.57381	0.0827784	0.284719	0.432272	1	-4.31382	-0.709124	0	0	2.15453	6.34783	0.0667998	0.572262	3.37462	1.47877	2.38548	0.647567	0.14215	0.0117525	0.796055	0.449361	0.0662078	0.223967	0.122467	0.420984	1	0.151889	1	1	0.590566	1	1	1	0	0	0	0	0	0	0	0	0
ENSMUSG00000016624	Phf21b	10.7974	10.3589	0.147704	0.169131	0.674695	0.79647	-16.1235	2.28382	0	0	0.280875	0.39979	0.706656	0.140352	0.626403	3.17619	1.251	4.8538	0.596128	0.527198	0.400556	0.707931	0.428678	0.0747189	0.263362	0.0275852	1	1	1	1	1	0.616676	1	0.29953	0	0	0	0	0	0	0	0	0
ENSMUSG00000016637	Ift27	11.2663	7.00812	0.127416	0.428035	0.603604	1	-6.50841	1.60392	0	0	0.000320403	4.38001	0.0310835	3.31151	1.72664	5.11279	3.0942	0.322637	0.985719	0.0363629	0.860054	0.0687964	0.18884	0.02375	0.078572	0.570027	1	0.360266	1	0.523084	1	0.269706	0.780425	1	0	0	0	0	0	0	0	0	0
ENSMUSG00000016664	Pacsin2	82.4467	22.0747	4.36212e-15	0.00246621	1.96766e-13	0.0258447	-8.21464	-0.442182	-1	-1	4.1288	39.8221	0.340715	15.9379	0.69141	6.15687	17.7747	16.8453	0.0421593	2.78179e-10	0.559417	6.54544e-05	0.405685	0.0130903	2.48673e-05	4.05527e-05	0.5548	2.56798e-08	1	0.00172067	1	0.170807	0.00240758	0.00153622	0	-1	0	-1	0	0	1	1	mixed
ENSMUSG00000016756	Cmah	85.026	89.4626	1.29489e-15	1.5951e-16	6.16632e-14	1.26094e-14	-4.22432	-12.0016	-1	-1	0.58915	0.139791	7.12579	13.5075	22.9753	23.6018	34.4951	31.7663	0.442748	0.708489	0.00759828	0.000237606	1.641e-06	1.18479e-06	4.27318e-09	1.73882e-08	1	1	0.141923	0.00522537	0.000108179	6.3007e-05	1.70844e-06	1.86547e-06	0	0	0	-1	-1	-1	-1	-1	-1
ENSMUSG00000016757	Ttll12	24.886	38.8175	0.000794912	2.11751e-06	0.0077692	4.42725e-05	-6.12404	-6.74625	-1	-1	8.99529	2.6397	11.1542	2.64801	15.1615	3.51842	0.0150657	0.788745	0.00270676	0.104223	0.000838408	0.10368	9.86931e-05	0.0606903	0.902311	0.37448	0.0788794	0.748043	0.026016	0.692273	0.00367606	0.533578	1	1	-1	0	-1	0	-1	0	0	0	-1
ENSMUSG00000016758	Bik	33.128	19.0432	2.50619e-05	0.00805317	0.000332958	0.0714576	13.4728	6.9891	1	1	5.09291	12.2	0.388412	14.9902	0.0132398	5.5687	0.179332	0.00283738	0.0240238	0.000477885	0.533135	0.000108073	0.908394	0.0182843	0.671948	0.957519	0.382517	0.0106652	1	0.0026705	1	0.220942	1	1	0	1	0	1	0	0	0	0	1
ENSMUSG00000016763	Scube1	5.20103	4.78862	0.635446	0.68574	1	1	8.30299	-6.8643	0	0	1.23987	0.126499	0.787058	0.0328469	0.0469729	0.231971	1.46139	3.34118	0.265496	0.72209	0.374991	0.856182	0.828417	0.630066	0.22671	0.067566	1	1	1	1	1	1	1	0.565403	0	0	0	0	0	0	0	0	0
ENSMUSG00000016831	Tox4	26.2498	19.4538	0.000454431	0.00687848	0.00470719	0.0623993	5.15869	3.44892	1	1	4.65003	2.31059	3.76062	3.44017	6.23385	0.0824292	3.89124	0.444573	0.0310529	0.128496	0.0524731	0.0636292	0.0125331	0.774032	0.0485387	0.504924	0.455211	0.858382	0.551872	0.493933	0.184896	1	0.589475	1	0	0	0	0	0	0	0	0	0
ENSMUSG00000016833	Mrps18c	29.8861	12.4173	9.96375e-05	0.0876447	0.00117712	0.497008	-5.65804	-3.27204	-1	0	3.89509	11.9299	7.41077	25.6228	1.07598	0.0246151	0.847318	0.0064881	0.0484274	0.000552394	0.00648345	4.15105e-07	0.299598	0.87533	0.357312	0.935801	0.603354	0.0121241	0.126585	1.86038e-05	1	1	1	1	0	-1	0	-1	0	0	0	0	-1
ENSMUSG00000016918	Sulf1	31.1163	10.2245	5.91776e-05	0.176203	0.000728389	0.819583	-22.8115	-1.48908	-1	0	1.71583	0.344622	2.99087	6.5881	0.526945	16.6409	1.1964	6.51302	0.19023	0.557173	0.0837349	0.0102663	0.467894	4.51671e-05	0.274043	0.0107087	1	1	0.743777	0.121882	1	0.00157668	1	0.147562	0	0	0	0	0	-1	0	0	-1
ENSMUSG00000016921	Srsf6	50.055	56.8744	1.40904e-08	6.33133e-10	3.09261e-07	2.35352e-08	2.3421	5.85153	1	1	25.8349	13.1693	14.8112	1.91334	4.02558	9.54438	2.19009	27.7041	3.71912e-07	0.000284573	0.000118826	0.166593	0.0448153	0.00200562	0.138901	1.41361e-07	5.4678e-05	0.00679905	0.00534697	0.913293	0.460086	0.0383546	1	1.19208e-05	1	1	1	0	0	-1	0	-1	mixed
ENSMUSG00000016933	Plcg1	82.3381	24.2002	4.59063e-15	0.00105061	2.06404e-13	0.0122865	-13.5075	-5.48928	-1	-1	16.1694	34.261	1.97432	29.1349	0.0453391	10.3041	2.90024	1.0617	5.79225e-05	4.81931e-09	0.15999	6.75086e-08	0.831382	0.00132735	0.0885665	0.302827	0.00360059	3.61924e-07	1	3.5527e-06	1	0.0273811	0.833661	1	-1	-1	0	-1	0	-1	0	0	-1
ENSMUSG00000016940	Kctd2	53.2781	55.3967	3.2667e-09	1.24401e-09	7.80147e-08	4.40621e-08	-6.23289	-8.66661	-1	-1	1.99806	18.3914	7.26963	7.20075	15.407	18.4586	14.086	7.36235	0.157501	1.79865e-05	0.00701303	0.00728729	8.66661e-05	1.73632e-05	0.000174639	0.00666038	1	0.000607638	0.133838	0.0925238	0.00329883	0.00068776	0.0110664	0.102816	0	-1	0	1	-1	1	-1	0	mixed
ENSMUSG00000016942	Tmprss6	61.9806	15.1345	6.06538e-11	0.0343131	1.80735e-09	0.239138	-7.55331	-1.19308	-1	0	0.00204451	3.75094	0.0232101	13.0155	2.33907	14.764	5.89229	21.7472	0.963935	0.0527778	0.878912	0.000308926	0.126165	0.000121838	0.0152073	3.11043e-06	1	0.469508	1	0.00653769	0.878838	0.00372438	0.285031	0.000172167	0	0	0	-1	0	-1	0	-1	-1
ENSMUSG00000016946	Kctd5	11.5816	16.6275	0.115187	0.0199624	0.557651	0.153377	-1.96388	3.85386	0	0	2.15339	0.783372	5.45992	1.46935	8.43974	3.45766	0.879504	1.79996	0.142255	0.376112	0.0194575	0.225449	0.00367108	0.0629595	0.348337	0.179718	1	1	0.2824	1	0.0717345	0.546866	1	1	0	0	0	0	1	0	0	0	1
ENSMUSG00000016984	Etaa1	22.3122	53.7016	0.00224388	2.6942e-09	0.0195852	9.15748e-08	-2.10076	-3.55035	-1	-1	3.78845	0.789622	9.71909	7.37207	20.2112	12.0839	12.0099	4.69825	0.0516075	0.374214	0.00182364	0.00662447	6.93452e-06	0.000508588	0.000529177	0.0301933	0.629365	1	0.0473605	0.0857374	0.000384219	0.0123315	0.0257738	0.321324	0	0	-1	-1	-1	-1	-1	0	-1
ENSMUSG00000017002	Slpi	11.7981	10.1182	0.107396	0.181974	0.529295	0.837225	-14.4318	-6.90978	0	0	0.349161	0.163626	0.451057	0.2078	1.10318	3.48362	10.0153	1.74009	0.554588	0.68584	0.501833	0.648497	0.293569	0.0619791	0.00155248	0.187127	1	1	1	1	1	0.54119	0.0567231	1	0	0	0	0	0	0	-1	0	-1
ENSMUSG00000017009	Sdc4	69.2853	39.7247	2.06005e-12	1.4211e-06	7.20472e-11	3.07294e-05	4.50681	9.17755	1	1	9.58704	1.16483	5.25392	41.5843	2.55184	10.0794	4.298	2.42955	0.00195956	0.280466	0.0218974	1.12894e-10	0.110166	0.00149935	0.0381572	0.119067	0.0618741	1	0.306841	9.80472e-09	0.815133	0.0303214	0.509328	0.822386	1	0	0	-1	0	-1	0	0	mixed
ENSMUSG00000017057	Il13ra1	202.062	29.2648	4.1982e-40	0.000129449	9.18529e-38	0.00189512	-22.3044	-3.38607	-1	-1	9.66697	88.9633	3.48888	74.9113	1.39445	27.8879	7.66466	3.0617	0.00187611	4.02207e-21	0.0617823	4.92343e-18	0.237654	1.28549e-07	0.00563128	0.080158	0.0599546	1.70625e-18	0.612346	1.17429e-15	1	8.54528e-06	0.146717	0.637376	-1	-1	0	-1	0	-1	0	0	-1
ENSMUSG00000017119	Nbr1	14.6813	38.8722	0.0403088	2.06727e-06	0.239914	4.33362e-05	1.6155	-4.13085	0	-1	3.43728	4.22832	22.797	1.23563	14.9008	3.3088	1.51398	2.88803	0.0637406	0.0397548	1.80044e-06	0.266315	0.000113315	0.0689097	0.218533	0.0892399	0.709331	0.384425	0.000153932	1	0.00412465	0.581375	1	0.685558	0	0	-1	0	-1	0	0	0	-1
ENSMUSG00000017132	Cyth1	33.5412	68.8481	2.09852e-05	2.52436e-12	0.000282923	1.27998e-10	1.57134	-9.74471	1	-1	41.1897	0.421244	8.35158	14.7061	2.61232	0.0574787	1.20341	13.6758	1.3815e-10	0.516317	0.00385352	0.000125639	0.106037	0.810526	0.27264	0.000217233	5.18744e-08	1	0.0852854	0.00303044	0.797647	1	1	0.00630078	-1	0	-1	-1	0	0	0	1	mixed
ENSMUSG00000017144	Rnd3	51.1696	10.931	8.50816e-09	0.141657	1.9166e-07	0.704222	-15.6542	-4.01591	-1	0	0.126894	18.1858	1.03489	11.6855	0.788998	8.32735	4.22976	1.27268	0.721674	2.00372e-05	0.309013	0.000629882	0.374403	0.00390526	0.039721	0.259264	1	0.0006708	1	0.0120997	1	0.0654682	0.521476	1	0	-1	0	-1	0	-1	0	0	-1
ENSMUSG00000017146	Brca1	16.9748	7.95774	0.0175591	0.336335	0.118856	1	6.96338	8.59899	0	0	0.267492	1.54202	7.62941	1.49224	0.00204299	0.00180452	0.0116566	0.430831	0.605019	0.214318	0.0057424	0.221869	0.963948	0.966116	0.914023	0.511582	1	1	0.115624	1	1	1	1	1	0	0	0	0	0	0	0	0	0
ENSMUSG00000017167	Cntnap1	188.261	20.3159	3.49922e-37	0.00492632	6.7288e-35	0.0469428	41.4753	-5.37829	1	-1	3.60855	2.97358	0.0599394	55.9966	1.30667	71.7511	5.99754	44.4078	0.0574832	0.0846344	0.806592	7.25957e-14	0.252999	2.44131e-17	0.0143259	2.66625e-11	0.66957	0.650808	1	1.00859e-11	1	7.21653e-15	0.273879	6.02324e-09	0	0	0	1	0	1	0	1	1
ENSMUSG00000017176	Nt5c3b	8.30114	12.1035	0.30679	0.0972053	1	0.537032	-6.84879	-1.08761	0	0	1.52919	1.86883	0.955956	0.0262896	1.96146	0.0237267	3.94823	5.42253	0.216234	0.171609	0.328208	0.871195	0.161357	0.877582	0.0469206	0.0198785	1	1	1	1	1	1	0.576375	0.234396	0	0	0	0	0	0	0	0	0
ENSMUSG00000017188	Coa3	30.3173	37.8301	8.30403e-05	3.26408e-06	0.000993926	6.59208e-05	-5.98049	-5.77517	-1	-1	14.7107	12.8525	13.4708	10.9918	6.10831	4.61698	1.24825e-05	2.89534	0.000125332	0.000337022	0.000242306	0.000915157	0.0134548	0.0316568	0.997181	0.0888361	0.00693735	0.00789267	0.00944776	0.0166912	0.194719	0.333573	1	0.683401	-1	-1	-1	-1	0	0	0	0	-1
ENSMUSG00000017210	Med24	13.5635	14.9999	0.0595126	0.0360007	0.331094	0.248283	-1.15443	-0.467602	0	0	0.187618	1.14157	0.441947	5.75373	0.870538	5.50445	0.283017	2.74199	0.664907	0.285321	0.506184	0.0164537	0.350806	0.0189681	0.594731	0.0977429	1	1	1	0.178184	1	0.226838	1	0.729105	0	0	0	0	0	0	0	0	0
ENSMUSG00000017221	Psmd3	70.169	54.0748	1.36568e-12	2.27309e-09	4.85862e-11	7.79288e-08	0.15486	-0.832227	1	-1	12.8117	1.41675	2.186	11.7479	14.6776	45.296	9.82209	37.4274	0.000344467	0.233939	0.139271	0.000609125	0.000127555	1.69393e-11	0.00172428	9.48813e-10	0.0156654	1	0.944555	0.0117661	0.00456445	2.27384e-09	0.0609176	1.41363e-07	-1	0	0	1	1	1	1	1	mixed
ENSMUSG00000017264	Exosc10	25.423	5.63657	0.000638284	0.582766	0.00638663	1	0.122708	-1.32463	1	0	3.25074	0.480574	1.23159	12.0066	0.267219	12.1939	1.17283	0.00752697	0.0713912	0.488162	0.267097	0.00053013	0.605203	0.000479472	0.278821	0.930864	0.758444	1	1	0.0103992	1	0.0117227	1	1	0	0	0	1	0	1	0	0	1
ENSMUSG00000017286	Glod4	10.0722	5.91914	0.184519	0.549222	0.800278	1	-4.05352	-1.73415	0	0	0.432863	0.612457	1.24625	9.70702	2.29268	0.057819	0.01036	0.217782	0.510587	0.433864	0.26427	0.00183566	0.129986	0.809977	0.918928	0.640735	1	1	1	0.0298895	0.895019	1	1	1	0	0	0	-1	0	0	0	0	-1
ENSMUSG00000017288	Vps53	31.6859	24.7032	4.6439e-05	0.00085642	0.000584014	0.010295	0.197903	-2.89092	1	-1	9.60037	0.106813	6.66415	1.63852	4.34935	19.9665	8.52447	14.5864	0.00194539	0.743802	0.00983714	0.200529	0.0370231	7.88125e-06	0.00350402	0.00013388	0.0615858	1	0.171804	1	0.402009	0.000338212	0.10325	0.00417982	-1	0	0	0	0	1	0	1	mixed
ENSMUSG00000017291	Taok1	6.72509	3.36892	0.458053	0.848908	1	1	0.439602	1.14268	0	0	0.492581	0.194368	0.061979	0.890992	0.00396988	1.03988	0.157577	0.0387289	0.482778	0.659306	0.803395	0.345209	0.949761	0.307849	0.691397	0.843987	1	1	1	1	1	1	1	1	0	0	0	0	0	0	0	0	0
ENSMUSG00000017299	Dnttip1	13.9766	15.3946	0.0515987	0.0312615	0.294374	0.221622	0.858991	3.84276	0	0	1.65285	0.00167467	1.69588	7.28436	2.51922	4.08856	6.01727	2.87466	0.198571	0.967357	0.192828	0.00695577	0.112466	0.0431744	0.0141665	0.0899841	1	1	1	0.0891908	0.823789	0.419444	0.271288	0.689274	0	0	0	1	0	0	0	0	1
ENSMUSG00000017307	Acot8	73.578	7.11546	2.78714e-13	0.416958	1.05799e-11	1	11.6849	3.2861	1	0	1.43683	37.0767	0.441915	36.2092	0.14453	11.0485	0.461081	10.5302	0.230652	1.13572e-09	0.506199	1.77228e-09	0.703818	0.000887613	0.497119	0.00117442	1	9.4768e-08	1	1.25268e-07	1	0.0198022	1	0.0257459	0	1	0	1	0	1	0	1	1
ENSMUSG00000017309	Cd300lg	10.8006	30.4887	0.147555	7.7229e-05	0.674239	0.00118331	1.28976	1.41448	0	1	0.0234266	0.715154	11.9386	1.54647	16.1793	0.0496328	1.82836	2.71087	0.878353	0.397738	0.000549824	0.213657	5.76205e-05	0.823703	0.176321	0.0996663	1	1	0.0182529	1	0.00232883	1	1	0.739783	0	0	1	0	1	0	0	0	1
ENSMUSG00000017314	Mpp2	21.1244	7.11388	0.00359029	0.41712	0.0297707	1	-8.3713	-2.29712	-1	0	1.65513	0.396982	0.616605	0.217936	1.96012	8.85096	2.53133	6.83906	0.198262	0.528652	0.432312	0.640617	0.161501	0.00292934	0.111606	0.00891855	1	1	1	1	1	0.052027	0.953267	0.128468	0	0	0	0	0	-1	0	0	-1
ENSMUSG00000017344	Vtn	10.3534	4.79983	0.169414	0.684376	0.749584	1	-1.78613	1.81577	0	0	1.99132	0.864873	0.191265	3.25046	0.220708	0.795103	0.276691	2.60466	0.158203	0.352379	0.661866	0.0714036	0.638501	0.372561	0.598878	0.10655	1	1	1	0.53703	1	1	1	0.770007	0	0	0	0	0	0	0	0	0
ENSMUSG00000017376	Nlk	7.55858	10.9269	0.37312	0.141841	1	0.704615	-1.75426	-0.620621	0	0	0.469944	0.72541	0.053388	3.26397	1.65546	4.51593	0.00242713	0.0158504	0.493013	0.394375	0.817269	0.0708176	0.198218	0.0335806	0.960707	0.899812	1	1	1	0.534068	1	0.348361	1	1	0	0	0	0	0	0	0	0	0
ENSMUSG00000017386	Traf4	41.4494	36.4962	6.63643e-07	5.84228e-06	1.15868e-05	0.000111918	-10.1482	-6.61231	-1	-1	0.591118	3.83815	8.34224	8.56419	11.5786	1.33467	1.83484	1.1112	0.441987	0.0500987	0.00387337	0.0034284	0.000667162	0.247975	0.175557	0.291822	1	0.452484	0.0856906	0.0501121	0.0182912	1	1	1	0	0	-1	-1	-1	0	0	0	-1
ENSMUSG00000017390	Aldoc	43.9342	29.6342	2.20068e-07	0.000110806	4.11779e-06	0.00164712	-13.0831	-8.78854	-1	-1	1.99659	4.02967	9.98955	10.015	1.43753	17.3268	2.03215	0.647268	0.157654	0.0447067	0.00157431	0.00155271	0.230539	3.1471e-05	0.154002	0.421091	1	0.417767	0.042245	0.0260927	1	0.00114609	1	1	0	0	-1	-1	0	-1	0	0	-1
ENSMUSG00000017404	Rpl19	3.98919	10.8288	0.781021	0.146262	1	0.720969	-0.350926	2.48157	0	0	0.920813	1.18108	1.22269	1.55081	0.267183	0.228184	0.704674	1.88016	0.337262	0.277137	0.268833	0.213016	0.605228	0.632874	0.401218	0.170316	1	1	1	1	1	1	1	1	0	0	0	0	0	0	0	0	0
ENSMUSG00000017405	Nek8	9.86271	2.47089	0.196488	0.929273	0.839955	1	1.14461	1.82873	0	0	0.111696	0.785684	0.742626	4.76356	0.182823	0.767522	0.200658	0.871625	0.738221	0.375408	0.388821	0.0290684	0.668958	0.380985	0.65419	0.350506	1	1	1	0.276234	1	1	1	1	0	0	0	0	0	0	0	0	0
ENSMUSG00000017417	Plxdc1	9.17652	7.30414	0.24023	0.397915	0.972202	1	-6.767	7.98254	0	0	0.476604	1.9582	4.25802	0.10214	2.45067	0.0194588	0.220944	0.300615	0.489965	0.161706	0.0390655	0.749276	0.117475	0.889059	0.638322	0.583497	1	0.978666	0.455779	1	0.84335	1	1	1	0	0	0	0	0	0	0	0	0
ENSMUSG00000017418	Arl5b	89.444	54.9503	1.60918e-16	1.52508e-09	8.33427e-15	5.32368e-08	-12.6975	-4.65138	-1	-1	0.362269	2.36635	18.5136	57.6934	20.3204	29.0056	0.849848	8.12175	0.547249	0.123976	1.68699e-05	3.06322e-14	6.54982e-06	7.21705e-08	0.356595	0.00437373	1	0.838371	0.00105782	4.49161e-12	0.000365822	5.03229e-06	1	0.074308	0	0	-1	-1	-1	-1	0	-1	-1
ENSMUSG00000017421	Zfp207	58.9862	89.1914	2.40499e-10	1.81331e-16	6.656e-09	1.42131e-14	-3.43745	-3.26864	-1	-1	8.08663	2.10374	10.9592	11.4981	7.88982	28.0064	38.7489	1.9135	0.0044593	0.14694	0.00093138	0.000696688	0.00497137	1.20914e-07	4.81991e-10	0.166575	0.117116	0.925653	0.0282376	0.0132547	0.0916636	8.06671e-06	2.60055e-07	1	0	0	-1	1	1	1	1	0	mixed
ENSMUSG00000017428	Psmd11	89.9726	78.4278	1.25335e-16	2.88062e-14	6.57099e-15	1.78288e-12	2.92542	2.66253	1	1	7.14492	8.93688	26.5871	44.8857	37.0379	50.0923	16.1927	0.00087453	0.00751767	0.0027947	2.51918e-07	2.08877e-11	1.15854e-09	1.46684e-12	5.72154e-05	0.976408	0.173281	0.0480241	2.78881e-05	2.02581e-09	1.75912e-07	2.34918e-10	0.0046418	1	0	1	1	1	1	1	-1	0	mixed
ENSMUSG00000017446	C1qtnf1	35.7221	30.2571	8.17898e-06	8.51837e-05	0.000119676	0.00129625	9.01496	5.67511	1	1	6.45371	23.9003	6.75154	0.0194816	1.63107	0.75548	2.42469	1.12647	0.0110721	1.01455e-06	0.00936667	0.888995	0.201556	0.384747	0.119437	0.288529	0.225718	4.66736e-05	0.165859	1	1	1	0.989989	1	0	1	0	0	0	0	0	0	1
ENSMUSG00000017453	Pipox	34.3479	13.3695	1.48249e-05	0.0636016	0.000206585	0.387984	-6.66202	1.35558	-1	0	0.950878	1.93936	0.51584	11.6376	11.4434	6.57625	1.71969	9.66847	0.329496	0.163738	0.472622	0.000646322	0.000717472	0.0103348	0.189732	0.00187457	1	0.983829	1	0.0123855	0.0193366	0.141643	1	0.037827	0	0	0	-1	-1	0	0	-1	-1
ENSMUSG00000017466	Timp2	12.0087	8.12937	0.100272	0.321325	0.502265	1	4.38169	1.39481	0	0	0.432585	1.94403	0.000360369	0.257167	7.39047	5.13634	0.146574	2.84023	0.510723	0.163232	0.984854	0.612073	0.00655704	0.02343	0.701831	0.0919313	1	0.981757	1	1	0.113873	0.267366	1	0.699561	0	0	0	0	0	0	0	0	0
ENSMUSG00000017478	Zc3h18	4.15734	11.3156	0.761487	0.125432	1	0.645371	-2.49375	0.815484	0	0	1.0252	0.0124906	3.56342	0.0511291	2.71517	0.536502	0.666843	2.1612	0.311288	0.911013	0.0590661	0.82111	0.0993981	0.463886	0.414155	0.141534	1	1	0.596232	1	0.766776	1	1	0.90815	0	0	0	0	0	0	0	0	0
ENSMUSG00000017485	Top2b	13.207	6.54847	0.0672222	0.477355	0.365461	1	-3.36253	3.27832	0	0	0.286924	1.55814	3.44165	0.0280821	0.083874	0.260059	1.92159	12.5408	0.592199	0.211938	0.0635722	0.866916	0.772115	0.61008	0.165681	0.000398157	1	1	0.623416	1	1	1	1	0.0105466	0	0	0	0	0	0	0	-1	-1
ENSMUSG00000017491	Rarb	33.7516	57.3701	1.91691e-05	5.04589e-10	0.000261076	1.9037e-08	-20.6182	-14.7776	-1	-1	12.7588	27.8156	15.1582	1.78766	1.31208	0.600035	1.59579	2.20892	0.000354329	1.33443e-07	9.88703e-05	0.181212	0.252018	0.438565	0.206501	0.137215	0.0160136	7.40842e-06	0.00463281	0.96213	1	1	1	0.891863	-1	-1	-1	0	0	0	0	0	-1
ENSMUSG00000017493	Igfbp4	67.6585	31.5512	4.38633e-12	4.91808e-05	1.48817e-10	0.000785155	-0.515474	2.71016	-1	1	0.00801215	0.880781	0.317522	8.4959	2.11656	4.58493	15.1178	23.0594	0.928676	0.347988	0.573101	0.00355948	0.145713	0.0322544	0.000101009	1.5707e-06	1	1	1	0.0516208	0.958083	0.338488	0.00713261	9.5293e-05	0	0	0	-1	0	0	1	1	mixed
ENSMUSG00000017548	Suz12	10.7324	18.0695	0.150724	0.0116602	0.685379	0.0975305	-2.71884	3.3952	0	1	2.11462	0.214026	7.03328	0.178501	6.41667	5.68083	3.29529	4.16416	0.145899	0.64363	0.00800089	0.672664	0.0113054	0.0171513	0.0694789	0.0412879	1	1	0.147809	1	0.171847	0.211417	0.725916	0.405029	0	0	0	0	0	0	0	0	0
ENSMUSG00000017550	Atad5	9.95967	13.7944	0.190871	0.0549604	0.821124	0.347042	0.807813	-17.2365	0	0	6.30768	2.46838	0.362105	0.000174944	1.48896	0.0984753	0.904398	4.91392	0.0120216	0.116158	0.54734	0.989447	0.222379	0.753667	0.341605	0.0266411	0.239111	0.80269	1	1	1	1	1	0.291966	0	0	0	0	0	0	0	0	0
ENSMUSG00000017561	Crlf3	14.2751	9.08217	0.0464996	0.24681	0.270391	1	-2.2912	-2.96201	0	0	0.518214	0.110248	0.39545	11.914	0.234131	0.189695	3.40067	0.574585	0.471604	0.739862	0.529448	0.000557145	0.628478	0.66317	0.0651698	0.448443	1	1	1	0.0108754	1	1	0.7005	1	0	0	0	-1	0	0	0	0	-1
ENSMUSG00000017607	Tns4	5.00413	11.7388	0.659459	0.109484	1	0.585457	-24.9696	-22.2501	0	0	8.85814	1.12728	1.7208	0.0902565	1.37989	3.76744	0.0172147	0.166304	0.00291784	0.288357	0.189591	0.763851	0.240119	0.0522595	0.895613	0.683417	0.083541	1	1	1	1	0.481388	1	1	-1	0	0	0	0	0	0	0	-1
ENSMUSG00000017615	Tnfaip1	24.7513	21.8006	0.000839779	0.00274946	0.00817321	0.0283375	2.34361	-2.82305	1	-1	3.80822	1.82808	1.14987	10.8599	7.04637	9.89991	0.666491	1.51623	0.0510018	0.176355	0.283576	0.000982695	0.00794259	0.00165287	0.414278	0.218191	0.624761	1	1	0.0176965	0.131211	0.0328523	1	1	0	0	0	1	0	1	0	0	1
ENSMUSG00000017631	Abr	5.97065	40.0486	0.54318	1.23212e-06	1	2.70323e-05	6.26459	5.08313	0	1	0.0602461	2.29267	4.5508	0.00124885	19.9746	0.631546	7.87199	0.933678	0.806107	0.129986	0.0329034	0.971809	7.8479e-06	0.426789	0.00502063	0.333909	1	0.863564	0.405531	1	0.000426743	1	0.134593	1	0	0	0	0	1	0	0	0	1
ENSMUSG00000017639	Rab11fip4	298.344	238.435	1.36564e-60	7.99466e-48	7.44046e-58	4.67671e-45	32.1069	29.373	1	1	80.6003	80.8356	110.078	109.688	40.3679	27.1676	0.123553	9.177	2.76322e-19	2.45297e-19	9.42174e-26	1.14698e-25	2.10365e-10	1.8656e-07	0.725212	0.00245075	6.14243e-16	8.16281e-17	2.09438e-22	6.01331e-23	3.6763e-08	1.19719e-05	1	0.0469479	1	1	1	1	1	1	0	-1	mixed
ENSMUSG00000017652	Cd40	4.10642	10.2758	0.767442	0.173474	1	0.811557	10.8621	9.20483	0	0	0.241154	1.21903	0.790572	0.490665	1.87507	0.0243091	0.063073	0.421025	0.623374	0.269551	0.373927	0.483631	0.170896	0.876101	0.801703	0.516426	1	1	1	1	1	1	1	1	0	0	0	0	0	0	0	0	0
ENSMUSG00000017664	Slc35c2	53.0793	50.4821	3.57585e-09	1.16153e-08	8.47423e-08	3.5545e-07	-6.53212	-5.1052	-1	-1	27.1715	37.2026	2.56676	5.6846	0.690904	0.663506	17.2111	23.7681	1.86187e-07	1.06474e-09	0.109131	0.0171145	0.405857	0.415325	3.34475e-05	1.0867e-06	3.00783e-05	8.9113e-08	0.857084	0.183753	1	1	0.00308767	7.00593e-05	-1	-1	0	0	0	0	1	1	mixed
ENSMUSG00000017667	Zfp334	18.3306	8.18925	0.0105643	0.316203	0.0767135	1	6.69449	1.91078	1	0	2.60015	5.74308	0.0355664	3.13849	3.18073	1.46657	0.0268635	5.2737	0.106854	0.0165537	0.850414	0.0764648	0.0745116	0.225888	0.869809	0.02165	0.971241	0.198734	1	0.562831	0.639709	1	1	0.249974	0	0	0	0	0	0	0	0	0
ENSMUSG00000017670	Elmo2	8.74313	12.8668	0.271628	0.0754204	1	0.443434	3.71208	-0.540101	0	0	0.292522	3.91778	3.79569	0.70478	0.693364	2.91673	5.87574	0.0169065	0.588609	0.0477778	0.0513845	0.401182	0.405022	0.0876651	0.0153509	0.896547	1	0.437711	0.544441	1	1	0.683955	0.287045	1	0	0	0	0	0	0	0	0	0
ENSMUSG00000017677	Wsb1	51.1207	17.4121	8.69864e-09	0.0149236	1.95633e-07	0.120283	13.0208	0.644067	1	0	0.0218361	1.23925	2.03098	0.0699095	0.576732	7.58952	3.41858	4.49525	0.882524	0.265616	0.154121	0.791469	0.447596	0.00587084	0.0644665	0.0339892	1	1	1	1	1	0.0911617	0.696049	0.351093	0	0	0	0	0	-1	0	0	-1
ENSMUSG00000017679	Ttpal	66.6621	16.853	6.96366e-12	0.0183688	2.30764e-10	0.143292	9.18562	0.396504	1	0	4.65566	15.2224	0.21401	5.31772	3.33398	12.2655	1.62384	35.6756	0.0309513	9.55613e-05	0.643643	0.0211096	0.0678626	0.0004614	0.202557	2.33064e-09	0.454123	0.00266866	1	0.215528	0.600582	0.0113691	1	3.15904e-07	0	1	0	0	0	-1	0	-1	mixed
ENSMUSG00000017686	Rhot1	14.6869	8.68684	0.0402286	0.275928	0.239463	1	1.45302	1.03957	0	0	1.84465	3.29382	0.903742	0.121885	0.169567	0.147073	0.0152331	1.8481	0.174407	0.0695412	0.34178	0.726999	0.680497	0.701348	0.901773	0.174005	1	0.569078	1	1	1	1	1	1	0	0	0	0	0	0	0	0	0
ENSMUSG00000017692	Rhbdl3	3.8391	11.7777	0.798112	0.108112	1	0.58038	-8.40716	18.3979	0	0	3.02022	0.749267	0.0289898	3.66121	0.998759	0.00112887	0.754753	0.70404	0.0822323	0.386708	0.864803	0.0556932	0.317611	0.973197	0.384976	0.401429	0.830406	1	1	0.448947	1	1	1	1	0	0	0	0	0	0	0	0	0
ENSMUSG00000017697	Ada	6.21016	19.1967	0.515436	0.00759309	1	0.0680379	-4.39947	7.74781	0	1	2.85844	1.67387	2.30174	0.0703197	1.53192	1.04776	3.13458	0.968696	0.0908954	0.195741	0.129229	0.790872	0.215825	0.306024	0.0766483	0.325005	0.883409	1	0.91078	1	1	1	0.767215	1	0	0	0	0	0	0	0	0	0
ENSMUSG00000017707	Serinc3	176.731	41.7806	9.54332e-35	5.73105e-07	1.61201e-32	1.33484e-05	17.2294	7.51016	1	1	26.4606	152.02	8.60258	15.2085	1.53597	0.800522	0.0550045	28.574	2.68962e-07	6.27184e-35	0.00335688	9.62702e-05	0.215219	0.370937	0.814573	9.01857e-08	4.18684e-05	9.42013e-32	0.0766126	0.00241318	1	1	1	8.04476e-06	1	1	1	1	0	0	0	-1	mixed
ENSMUSG00000017713	Tha1	35.264	71.7558	9.97626e-06	6.52189e-13	0.000143965	3.50184e-11	-0.543205	-6.87604	-1	-1	8.38129	3.86844	7.64062	4.00726	17.1036	8.17921	10.366	27.3077	0.00379104	0.0492022	0.00570684	0.0453047	3.53945e-05	0.00423733	0.00128354	1.73522e-07	0.103477	0.447441	0.115158	0.387616	0.00153662	0.0700211	0.049058	1.43499e-05	0	0	0	0	-1	1	1	1	mixed
ENSMUSG00000017715	Pgs1	10.3644	3.54222	0.168845	0.830733	0.747972	1	-5.21772	-3.77733	0	0	1.84889	1.15824	0.53035	4.81151	0.0542496	0.0023922	0.474565	1.85357	0.173913	0.281831	0.46646	0.0282702	0.815827	0.960991	0.490894	0.173369	1	1	1	0.270487	1	1	1	1	0	0	0	0	0	0	0	0	0
ENSMUSG00000017716	Birc5	6.01873	20.4422	0.537564	0.00468966	1	0.0449497	8.21197	-9.00845	0	-1	1.52598	0.0317526	13.1455	0.412047	2.01521	0.00100313	2.21098	1.92665	0.216717	0.858572	0.000288209	0.520932	0.15573	0.974733	0.137031	0.165125	1	1	0.0107642	1	0.991537	1	1	0.998204	0	0	-1	0	0	0	0	0	-1
ENSMUSG00000017718	Afmid	9.94001	28.6742	0.191998	0.000165875	0.824824	0.00236291	-1.607	8.98416	0	1	12.7045	1.334	0.000674354	0.0150472	2.5383	2.57766	0.404533	1.89084	0.000364772	0.248095	0.979283	0.902371	0.111115	0.108382	0.524757	0.169108	0.0164009	1	1	1	0.818528	0.785157	1	1	1	0	0	0	0	0	0	0	1
ENSMUSG00000017721	Pigt	15.7929	23.6179	0.0270774	0.00132954	0.171758	0.0150543	-2.94688	-2.5575	0	-1	12.6527	3.68957	0.127686	0.581363	0.000109001	5.70237	2.90928	10.9939	0.000375018	0.0547539	0.720843	0.445778	0.99167	0.016942	0.0880714	0.000914136	0.0168207	0.482913	1	1	1	0.20944	0.830967	0.0208953	-1	0	0	0	0	0	0	1	mixed
ENSMUSG00000017723	Wfdc2	43.1663	4.84169	3.09784e-07	0.679276	5.6761e-06	1	9.21633	-2.25701	1	0	0.954494	0.0671453	0.0197259	12.5181	1.01066	17.8393	2.10512	8.10739	0.328578	0.79554	0.888305	0.000403024	0.314744	2.40369e-05	0.146807	0.00440851	1	1	1	0.00821917	1	0.000908707	1	0.0748073	0	0	0	1	0	1	0	1	1
ENSMUSG00000017734	Dbndd2	30.2659	13.9944	8.48668e-05	0.0512815	0.00101469	0.328818	-2.46366	0.518145	-1	0	0.80654	0.614988	1.64083	0.42784	5.06554	15.7323	4.13888	3.67831	0.369145	0.432916	0.200211	0.513051	0.024406	7.29688e-05	0.0419088	0.0551248	1	1	1	1	0.299012	0.00238255	0.538887	0.49315	0	0	0	0	0	1	0	0	1
ENSMUSG00000017737	Mmp9	6.11122	9.95021	0.526825	0.191412	1	0.869634	-3.38989	8.94047	0	0	0.209091	2.93053	0.61208	1.65316	5.26733	0.0127355	0.0111332	0.329928	0.647481	0.0869187	0.434006	0.19853	0.0217293	0.910148	0.915968	0.565701	1	0.662416	1	1	0.27652	1	1	1	0	0	0	0	0	0	0	0	0
ENSMUSG00000017740	Slc12a5	17.7075	11.407	0.013362	0.121827	0.0939006	0.631614	-6.7103	-8.1581	-1	0	5.51474	0.0302823	0.142826	11.6692	1.07144	0.131512	0.0322308	0.0452461	0.0188569	0.861851	0.705488	0.000635425	0.30062	0.716869	0.857522	0.831552	0.326054	1	1	0.0121977	1	1	1	1	0	0	0	-1	0	0	0	0	-1
ENSMUSG00000017747	Ghdc	4.37764	7.23851	0.735397	0.404476	1	1	-0.278106	1.04401	0	0	0.0671097	0.00100562	1.26215	0.144327	0.329666	1.95129	0.821328	1.9733	0.795592	0.974702	0.261244	0.704017	0.565856	0.162448	0.364792	0.160098	1	1	1	1	1	0.997978	1	0.97846	0	0	0	0	0	0	0	0	0
ENSMUSG00000017754	Pltp	24.6373	3.0723	0.000879685	0.878235	0.00851092	1	3.99406	-4.70828	1	0	0.593108	1.80604	1.25755	0.0092608	0.469272	1.21652	0.292071	5.9759	0.44122	0.178985	0.262115	0.923335	0.493322	0.270045	0.588897	0.0145027	1	1	1	1	1	1	1	0.18515	0	0	0	0	0	0	0	0	0
ENSMUSG00000017756	Slc12a7	36.0683	28.9366	7.03716e-06	0.000148588	0.000104398	0.0021448	-11.51	-4.6604	-1	-1	3.94984	24.2088	0.116963	4.07546	11.2114	0.0384165	1.92343	0.143017	0.0468758	8.64374e-07	0.732352	0.0435103	0.000812962	0.844609	0.165479	0.7053	0.591534	4.04342e-05	1	0.375933	0.0213868	1	1	1	0	-1	0	0	-1	0	0	0	-1
ENSMUSG00000017760	Ctsa	39.836	63.1427	1.35313e-06	3.54837e-11	2.26567e-05	1.55516e-09	2.30241	3.42666	1	1	0.0734634	1.63007	8.5572	3.59397	19.7406	9.59542	22.9493	36.9818	0.786359	0.201693	0.00344158	0.0579896	8.86982e-06	0.00195064	1.66328e-06	1.1924e-09	1	1	0.0780648	0.462397	0.000473508	0.0375486	0.000255194	1.73016e-07	0	0	1	0	1	1	1	1	1
ENSMUSG00000017764	Zswim1	3.23416	4.05399	0.862529	0.773538	1	1	-1.30994	1.80619	0	0	0.0011785	0.43145	2.8291	0.223708	0.506245	0.0639412	0.17005	1.29646	0.972615	0.511278	0.0925702	0.636229	0.476769	0.800372	0.680068	0.254861	1	1	0.785045	1	1	1	1	1	0	0	0	0	0	0	0	0	0
ENSMUSG00000017765	Slc12a4	24.4803	16.3748	0.000937701	0.0219046	0.00902459	0.165981	-2.49559	-0.846701	-1	0	0.206142	0.0196501	2.93922	4.23938	4.03853	10.3769	3.25309	2.35587	0.649808	0.888519	0.0864524	0.0394965	0.0444725	0.00127605	0.0712889	0.124813	1	1	0.757795	0.350126	0.457341	0.0264802	0.737262	0.844952	0	0	0	0	0	-1	0	0	-1
ENSMUSG00000017774	Myo1c	4.09735	53.0983	0.768498	3.54515e-09	1	1.17832e-07	0.693032	2.63232	0	1	0.00970734	0.775312	4.70173	1.40411	7.5856	0.0316293	30.4501	0.00496807	0.921515	0.378579	0.0301323	0.236036	0.00588363	0.858844	3.42572e-08	0.943808	1	1	0.382849	1	0.104765	1	9.42463e-06	1	0	0	0	0	0	0	1	0	1
ENSMUSG00000017776	Crk	14.9735	19.8928	0.0363412	0.00580601	0.220263	0.0540374	0.43705	2.88727	0	1	8.0177	5.34582	0.57985	0.294597	1.00784	2.12027	0.586894	10.7456	0.00463225	0.020772	0.446371	0.58729	0.315421	0.145361	0.443623	0.00104528	0.120688	0.236889	1	1	1	0.933459	1	0.023461	0	0	0	0	0	0	0	-1	-1
ENSMUSG00000017778	Cox7c	10.3453	11.1813	0.169834	0.130903	0.751149	0.665124	1.98797	0.246287	0	0	0.0114919	4.32148	0.728287	0.026034	0.440181	1.01951	9.81498	3.71874	0.91463	0.0376342	0.393439	0.871817	0.507035	0.312635	0.00173096	0.0538049	1	0.368796	1	1	1	1	0.0610081	0.485465	0	0	0	0	0	0	-1	0	-1
ENSMUSG00000017781	Pitpna	1.74635	13.9465	0.972538	0.0521417	1	0.333426	-1.44568	3.10873	0	0	0.15404	0.0116273	3.26063	0.0778756	0.228953	0.218696	4.93656	1.01493	0.694704	0.914131	0.0709618	0.780197	0.632301	0.640036	0.0262943	0.313724	1	1	0.670057	1	1	1	0.404891	1	0	0	0	0	0	0	0	0	0
ENSMUSG00000017801	Mlx	22.8224	31.632	0.00183034	4.75169e-05	0.0163533	0.000761215	-3.20754	-1.81147	-1	-1	18.0952	10.0053	14.551	0.150596	3.12356	3.9276	6.01806	0.121543	2.10128e-05	0.00156093	0.000136413	0.697967	0.0771679	0.0474998	0.0141602	0.727367	0.00159965	0.0294853	0.00599278	1	0.654126	0.449617	0.271288	1	-1	-1	-1	0	0	0	0	0	-1
ENSMUSG00000017802	Retreg3	4.00029	11.2278	0.779744	0.128985	1	0.658546	-2.63609	0.693632	0	0	1.04762	0.748638	3.50747	0.814092	0.976655	1.39847	4.95839	0.0175862	0.306055	0.386908	0.0610928	0.366913	0.323026	0.236979	0.0259644	0.8945	1	1	0.607681	1	1	1	0.401592	1	0	0	0	0	0	0	0	0	0
ENSMUSG00000017817	Jph2	16.0167	3.71479	0.0249639	0.81198	0.160532	1	-33.9613	-7.19708	0	0	0.153136	8.01815	0.0982243	2.74524	0.0457328	0.154753	0.347806	0.0277113	0.695556	0.00463109	0.753971	0.0975447	0.830662	0.694034	0.555358	0.867789	1	0.0728869	1	0.665053	1	1	1	1	0	-1	0	0	0	0	0	0	-1
ENSMUSG00000017830	Dhx58	46.9859	33.4198	5.6176e-08	2.21101e-05	1.13275e-06	0.00037861	-4.94358	-4.77716	-1	-1	9.99262	8.74709	0.0166609	0.856857	8.69691	16.4922	2.86351	18.3346	0.00157169	0.00310097	0.897297	0.35462	0.00318751	4.88495e-05	0.0906098	1.85307e-05	0.0521453	0.0523323	1	1	0.0637421	0.00168616	0.843696	0.000796448	-1	-1	0	0	1	1	0	1	mixed
ENSMUSG00000017831	Rab5a	9.1908	4.5896	0.239246	0.709902	0.96907	1	-2.48955	0.0514006	0	0	0.00443881	0.0886179	0.603491	2.85738	0.0454876	0.696111	0.0131858	2.2722	0.946881	0.765942	0.437249	0.0909555	0.83111	0.404094	0.90858	0.131713	1	1	1	0.633974	1	1	1	0.872011	0	0	0	0	0	0	0	0	0
ENSMUSG00000017837	Nkiras2	13.8415	14.9405	0.0540726	0.0367697	0.306006	0.25249	-3.3681	-2.41469	0	0	5.57935	3.72999	0.0813058	1.68444	5.51896	0.847659	2.91121	8.83488	0.0181735	0.0534436	0.775536	0.194335	0.0188114	0.357215	0.0879661	0.00295527	0.318397	0.474141	1	1	0.247668	1	0.830396	0.0544721	0	0	0	0	0	0	0	1	1
ENSMUSG00000017843	Ppp2r5c	13.9958	13.7188	0.0512554	0.0564143	0.292836	0.354571	0.439373	1.14825	0	0	0.175933	0.0573594	8.66304	3.17682	4.02225	7.54851	0.0365505	0.972978	0.674892	0.810719	0.0032473	0.07469	0.0449037	0.00600598	0.848383	0.323939	1	1	0.074448	0.554468	0.460753	0.092712	1	1	0	0	1	0	0	1	0	0	1
ENSMUSG00000017858	Ift52	41.74	10.0382	5.83497e-07	0.186417	1.02909e-05	0.852937	-4.20722	0.956682	-1	0	0.805488	9.35122	0.0603379	0.168773	3.63386	4.92104	7.7503	29.0058	0.369458	0.00222837	0.805963	0.681204	0.0566154	0.0265316	0.00537037	7.2162e-08	1	0.0399346	1	1	0.534629	0.293132	0.141579	6.65051e-06	0	-1	0	0	0	0	0	1	mixed
ENSMUSG00000017861	Mybl2	6.44655	4.52802	0.488678	0.71734	1	1	10.0269	-13.1353	0	0	1.89139	1.19159	0.530806	0.0530669	0.00380929	0.173819	0.0266197	0.722148	0.169045	0.275009	0.466268	0.81781	0.950786	0.67674	0.870396	0.39544	1	1	1	1	1	1	1	1	0	0	0	0	0	0	0	0	0
ENSMUSG00000017868	Sgk2	27.3003	155.964	0.000294246	2.2654e-30	0.00316902	5.38013e-28	-1.44255	13.2944	-1	1	9.83474	0.440245	28.0993	12.5742	41.2035	4.4323	0.000296935	6.1413	0.00171247	0.507004	1.15247e-07	0.000391118	1.37177e-10	0.035265	0.986252	0.013206	0.055882	1	1.43924e-05	0.00803238	2.50768e-08	0.361651	1	0.172915	1	0	1	1	1	0	0	0	1
ENSMUSG00000017929	B4galt5	36.9489	175.656	4.79629e-06	1.60916e-34	7.36513e-05	4.70662e-32	-12.5007	-12.7074	-1	-1	4.95792	9.69088	52.6739	13.109	63.043	0.0332712	0.971541	0.686593	0.0259715	0.00185185	3.93788e-13	0.000293886	2.02248e-15	0.855266	0.324296	0.407326	0.403297	0.0340207	1.60912e-10	0.00627435	9.85921e-13	1	1	1	0	-1	-1	-1	-1	0	0	0	-1
ENSMUSG00000017950	Hnf4a	65.3538	31.5135	1.27667e-11	4.99785e-05	4.11056e-10	0.000796974	7.12051	7.49748	1	1	17.343	26.4292	0.0275598	1.60151	0.366341	14.0215	0.134337	23.0805	3.12044e-05	2.73378e-07	0.868148	0.205689	0.545005	0.00018073	0.713977	1.55357e-06	0.00218678	1.42786e-05	1	1	1	0.00521208	1	9.47711e-05	1	1	0	0	0	-1	0	-1	mixed
ENSMUSG00000017969	Ptgis	50.766	11.7412	1.02145e-08	0.109397	2.27607e-07	0.58519	-18.4495	-11.0391	-1	0	1.8789	2.3361	0.927393	11.758	0.442685	29.8095	2.58645	0.297	0.170459	0.126406	0.335541	0.000605813	0.505829	4.76647e-08	0.107782	0.585769	1	0.849016	1	0.0117061	1	3.40471e-06	0.934001	1	0	0	0	-1	0	-1	0	0	-1
ENSMUSG00000017978	Cadps2	41.7432	24.9588	5.82676e-07	0.00077168	1.02797e-05	0.00940657	-5.78955	-2.55825	-1	-1	1.10316	2.93262	2.42662	16.3873	4.13346	8.24404	9.99179	7.8788	0.293574	0.0868063	0.11929	5.16304e-05	0.0420434	0.00408861	0.0015724	0.00500175	1	0.661827	0.897184	0.00138478	0.439836	0.0680279	0.0571502	0.082604	0	0	0	-1	0	-1	-1	-1	-1
ENSMUSG00000017999	Ddx27	23.473	34.8872	0.00140951	1.17439e-05	0.0129408	0.000212241	4.2159	6.63966	1	1	4.72134	13.7116	0.855791	0.45507	4.62382	0.00197775	6.07404	4.08524	0.0297905	0.000213139	0.354919	0.499937	0.031531	0.964528	0.0137183	0.0432594	0.444204	0.00533789	1	1	0.358558	1	0.266189	0.418658	0	1	0	0	0	0	0	0	1
ENSMUSG00000018001	Cyth3	9.10634	24.9961	0.245111	0.000760019	0.986213	0.0092848	2.76814	3.84592	0	1	0.00092315	1.71963	5.33626	0.320446	12.0423	0.541036	0.122771	2.07894	0.975761	0.18974	0.0208862	0.57134	0.000520078	0.462004	0.726048	0.149344	1	1	0.298153	1	0.0148751	1	1	0.939494	0	0	0	0	1	0	0	0	1
ENSMUSG00000018008	Cyth4	7.20713	7.26607	0.407637	0.401713	1	1	-9.37861	0.470078	0	0	0.00631119	0.415166	0.433533	0.00689879	2.91025	1.7441	0.651484	3.22443	0.93668	0.519359	0.51026	0.933805	0.088018	0.18662	0.419583	0.0725469	1	1	1	1	0.711968	1	1	0.595685	0	0	0	0	0	0	0	0	0
ENSMUSG00000018012	Rac3	7.99656	3.77354	0.332897	0.805461	1	1	-1.02905	-7.47869	0	0	0.000358974	0.293601	2.3299	2.19902	0.912259	0.57211	0.0677797	2.21887	0.984884	0.587922	0.12691	0.138099	0.339516	0.449422	0.794597	0.136333	1	1	0.91078	0.809297	1	1	1	0.889457	0	0	0	0	0	0	0	0	0
ENSMUSG00000018040	Rrp7a	9.89504	15.1934	0.1946	0.0335981	0.833748	0.235009	2.61048	-2.62201	0	0	0.32901	0.00158975	0.317885	0.225977	0.49735	5.11358	6.39248	2.6653	0.566242	0.968195	0.572881	0.634523	0.480667	0.0237392	0.0114605	0.102558	1	1	1	1	1	0.269706	0.235016	0.753908	0	0	0	0	0	0	0	0	0
ENSMUSG00000018042	Cyb5r3	114.885	32.0815	8.88072e-22	3.92268e-05	6.97074e-20	0.000639094	-12.9365	-4.43815	-1	-1	2.01916	6.60997	6.30682	48.5464	1.60151	57.1086	4.47447	23.6896	0.155325	0.010141	0.0120275	3.22558e-12	0.205689	4.12405e-14	0.0344049	1.13192e-06	1	0.135668	0.199941	3.4406e-10	1	8.01349e-12	0.476873	7.27213e-05	0	0	0	-1	0	-1	0	-1	-1
ENSMUSG00000018068	Ints2	5.85764	6.05989	0.556467	0.532774	1	1	-4.37162	2.25681	0	0	0.550552	0.727272	2.79024	2.46252	0.626885	0.362113	0.235489	0.00163752	0.458092	0.393769	0.0948402	0.116592	0.4285	0.547335	0.627483	0.967721	1	1	0.79381	0.745524	1	1	1	1	0	0	0	0	0	0	0	0	0
ENSMUSG00000018076	Med13l	32.0172	10.2415	4.03183e-05	0.175297	0.000513077	0.817261	0.991714	6.7775	1	0	3.07545	5.90368	0.0676843	11.1745	0.70778	3.66776	0.314461	7.71898	0.0794827	0.0151093	0.794739	0.000829292	0.400182	0.0554747	0.574956	0.00546432	0.812602	0.185595	1	0.0153416	1	0.50047	1	0.0882363	0	0	0	-1	0	0	0	-1	-1
ENSMUSG00000018102	H2bc4	34.2916	96.1754	1.51894e-05	6.63697e-18	0.000211083	5.94897e-16	-5.38613	-2.63306	-1	-1	0.997268	0.000161548	0.475357	2.01252	13.8995	1.42497	36.3465	17.2076	0.317972	0.989859	0.490533	0.156006	0.000192846	0.232587	1.65179e-09	3.35087e-05	1	1	1	0.873495	0.00647163	1	7.58637e-07	0.00131232	0	0	0	0	-1	0	-1	-1	-1
ENSMUSG00000018143	Mafk	1900-02-05 15:28:07	1900-01-14 14:46:27	5.47674e-06	0.0412551	8.31127e-05	0.27706	2.79801	2.30552	1	0	0.0430032	0.184491	0.0516162	4.16588	7.94099	3.16274	3.22309	23.3569	0.835719	0.667542	0.820274	0.0412461	0.00483273	0.0753368	0.0726067	1.34558e-06	1	1	1	0.361769	0.0896127	0.6197	0.744686	8.36442e-05	0	0	0	0	1	0	0	1	1
ENSMUSG00000018160	Med1	36.0789	13.6523	7.00509e-06	0.0577219	0.000104006	0.360424	2.93629	3.66388	1	0	3.08142	5.71469	0.872921	1.47401	7.25192	13.7018	3.36336	0.866363	0.0791916	0.0168235	0.350148	0.224714	0.00708251	0.000214255	0.066662	0.351964	0.811228	0.200988	1	1	0.120735	0.00601656	0.710697	1	0	0	0	0	0	-1	0	0	-1
ENSMUSG00000018166	Erbb3	40.463	45.2784	1.02629e-06	1.20756e-07	1.74898e-05	3.12858e-06	8.58386	4.87826	1	1	19.5705	32.7785	2.50949	2.05388	7.54918	1.86568	14.0716	4.96255	9.69522e-06	1.0328e-08	0.113163	0.151819	0.00600373	0.17197	0.00017598	0.025902	0.00086345	7.08588e-07	0.875515	0.859968	0.106664	1	0.0111007	0.286515	1	1	0	0	0	0	-1	0	mixed
ENSMUSG00000018167	Stard3	19.0217	5.20855	0.00811957	0.634529	0.0609933	1	-3.92532	-0.370812	-1	0	0.62637	0.160494	0.660432	4.52747	4.06471	7.52923	0.46906	0.617907	0.42869	0.688702	0.416408	0.033355	0.0437882	0.0060706	0.49342	0.431826	1	1	1	0.30822	0.451893	0.0934027	1	1	0	0	0	0	0	-1	0	0	-1
ENSMUSG00000018168	Ikzf3	7.4437	10.4147	0.384187	0.166265	1	0.786971	-3.81096	19.3586	0	0	0.0225355	0.701433	1.67351	0.773296	2.36007	0.0164925	2.76246	1.1133	0.880671	0.402302	0.19579	0.379199	0.124477	0.897814	0.0964998	0.291365	1	1	1	1	0.872636	1	0.876338	1	0	0	0	0	0	0	0	0	0
ENSMUSG00000018169	Mfng	4.48158	6.47055	0.722934	0.486	1	1	0.630965	1.56993	0	0	0.709964	0.492758	0.00618046	0.000352374	0.0112761	3.11465	1.08988	0.0672787	0.399456	0.4827	0.937338	0.985023	0.915432	0.0775913	0.296499	0.795341	1	1	1	1	1	0.631052	1	1	0	0	0	0	0	0	0	0	0
ENSMUSG00000018171	Vmp1	37.6814	15.9209	3.48339e-06	0.0258489	5.47772e-05	0.189982	1.54658	1.74797	1	0	2.39152	17.5306	2.71558	3.02507	2.65187	6.02367	1.15278	24.4331	0.121995	2.82723e-05	0.0993728	0.081987	0.103428	0.0141153	0.282967	7.69345e-07	1	0.000914539	0.817413	0.5918	0.785951	0.181077	1	5.16987e-05	0	1	0	0	0	0	0	-1	mixed
ENSMUSG00000018189	Uchl5	15.6493	16.9369	0.0285205	0.0178078	0.179478	0.139546	1.86921	2.73585	0	0	3.17395	1.99045	0.660256	1.74473	3.06653	3.06591	5.2253	9.0093	0.0748213	0.158293	0.41647	0.18654	0.07992	0.0799502	0.0222606	0.00268609	0.782531	0.967005	1	0.980016	0.668759	0.643493	0.362995	0.0506882	0	0	0	0	0	0	0	-1	-1
ENSMUSG00000018196	Glrx2	9.82106	3.3919	0.198943	0.846539	0.847882	1	-1.81849	3.69963	0	0	1.09687	0.0456367	0.148932	2.40363	1.49118	3.47275	0.846307	0.95723	0.294954	0.830838	0.699558	0.121054	0.222033	0.0623876	0.357599	0.327886	1	1	1	0.759956	1	0.543342	1	1	0	0	0	0	0	0	0	0	0
ENSMUSG00000018199	Ro60	19.7759	27.7778	0.00607454	0.000241239	0.0471942	0.00329638	5.08351	9.20336	1	1	11.1166	1.82893	6.18045	9.5431	2.83764	5.6253	1.95961	3.61134	0.000855568	0.176254	0.0129169	0.00200702	0.0920796	0.017703	0.161555	0.0573867	0.032723	1	0.209957	0.0321153	0.731334	0.215889	1	0.506456	1	0	0	1	0	0	0	0	1
ENSMUSG00000018209	Stk4	6.59712	10.9839	0.471996	0.139321	1	0.695579	2.43211	0.582424	0	0	1.23496	6.19915	0.0463824	0.237425	0.489379	0.872143	1.16692	0.0463455	0.266445	0.0127811	0.829482	0.626072	0.484205	0.350363	0.280036	0.829549	1	0.16291	1	1	1	1	1	1	0	0	0	0	0	0	0	0	0
ENSMUSG00000018217	Pmp22	11.7508	6.82088	0.109057	0.447766	0.535676	1	-6.3702	0.147951	0	0	0.371603	2.01847	0.874185	0.937281	4.71293	2.57801	0.445202	0.225521	0.542132	0.155395	0.349799	0.332978	0.0299366	0.108358	0.504622	0.634865	1	0.956794	1	1	0.345092	0.785106	1	1	0	0	0	0	0	0	0	0	0
ENSMUSG00000018239	Zcchc10	7.37824	6.25127	0.390587	0.510735	1	1	-1.08204	-2.37059	0	0	0.000621364	1.26383	1.25847	2.43473	0.0876382	2.1014	1.21963	0.0260914	0.980113	0.260927	0.26194	0.118674	0.767201	0.147164	0.269433	0.871677	1	1	1	0.754326	1	0.940149	1	1	0	0	0	0	0	0	0	0	0
ENSMUSG00000018286	Psmb6	12.2878	20.9367	0.0914829	0.00386505	0.467372	0.0380298	-1.46346	-0.792773	0	-1	4.22792	0.826332	6.3566	7.84149	3.61165	2.01349	0.0132531	7.63651	0.039764	0.363335	0.0116946	0.00510606	0.057376	0.155906	0.908348	0.00571985	0.534544	1	0.19599	0.0692602	0.539337	0.972848	1	0.0914205	0	0	0	-1	0	0	0	1	mixed
ENSMUSG00000018287	Spag7	10.1166	12.2509	0.182063	0.092604	0.791877	0.518047	-5.34992	-1.47709	0	0	3.50868	1.05806	3.15889	2.30264	0.0536101	3.47647	3.95311	0.297114	0.061048	0.303658	0.0755145	0.129154	0.816896	0.0622476	0.0467849	0.585698	0.692619	1	0.695425	0.775758	1	0.542548	0.5754	1	0	0	0	0	0	0	0	0	0
ENSMUSG00000018293	Pfn1	33.3726	42.5226	2.25627e-05	4.12385e-07	0.000301974	9.84004e-06	-5.68453	-1.92057	-1	-1	11.4021	17.5077	5.62188	2.82716	0.683849	0.0910675	23.5067	26.1196	0.000733592	2.8615e-05	0.0177376	0.0926822	0.408265	0.762824	1.2448e-06	3.20902e-07	0.028852	0.000923475	0.263706	0.642213	1	1	0.000200753	2.4564e-05	-1	-1	0	0	0	0	1	1	mixed
ENSMUSG00000018322	Tomm34	7.36931	5.78071	0.391466	0.565576	1	1	-3.9441	-1.00541	0	0	0.100704	0.00312602	0.403725	0.266728	0.0267055	0.305509	0.119403	1.45595	0.750986	0.955413	0.525172	0.605535	0.870189	0.580449	0.729683	0.227575	1	1	1	1	1	1	1	1	0	0	0	0	0	0	0	0	0
ENSMUSG00000018326	Ywhab	26.3808	15.6812	0.000430541	0.0281942	0.00448733	0.20375	-3.43152	-2.52351	-1	0	0.839606	0.260651	3.24588	11.6194	9.56237	5.44104	1.82067	13.8994	0.35951	0.609673	0.0716032	0.000652689	0.00198607	0.019669	0.177234	0.000192863	1	1	0.67361	0.0124946	0.0436424	0.233312	1	0.0057193	0	0	0	-1	-1	0	0	-1	-1
ENSMUSG00000018334	Ksr1	7.59266	6.36862	0.369878	0.497426	1	1	-3.69842	7.62242	0	0	0.0167407	3.65784	0.949424	1.0655	0.0390445	1.29152	3.72618	0.109098	0.897052	0.0558059	0.329866	0.301964	0.843361	0.255767	0.0535657	0.741174	1	0.488779	1	1	1	1	0.623285	1	0	0	0	0	0	0	0	0	0
ENSMUSG00000018339	Gpx3	52.1982	16.004	5.33633e-09	0.0250796	1.23206e-07	0.185409	12.0419	3.40003	1	0	0.354502	6.22259	1.86425	3.22009	6.27461	12.5694	4.25114	15.539	0.551576	0.012613	0.172135	0.0727397	0.012248	0.000392117	0.039224	8.08196e-05	1	0.161285	1	0.543913	0.181918	0.00996392	0.517397	0.00274367	0	0	0	0	0	1	0	1	1
ENSMUSG00000018340	Anxa6	45.2094	15.7391	1.24538e-07	0.0276096	2.4031e-06	0.200568	-3.09249	-2.15931	-1	0	1.89665	13.7928	6.65286	1.0169	4.65959	6.92686	2.49326	32.5536	0.168453	0.000204121	0.00989967	0.313256	0.0308806	0.00849106	0.114335	1.15953e-08	1	0.00516088	0.17257	1	0.353021	0.121837	0.966228	1.30707e-06	0	-1	0	0	0	0	0	1	mixed
ENSMUSG00000018347	Zkscan6	8.2497	14.4919	0.311091	0.0430929	1	0.287009	0.0632357	4.89165	0	0	0.296512	1.32575	5.79908	2.346	5.26149	0.0175746	2.28641	0.0187351	0.586077	0.249563	0.0160345	0.125605	0.0218023	0.894534	0.130511	0.891129	1	1	0.246157	0.768229	0.277106	1	1	1	0	0	0	0	0	0	0	0	0
ENSMUSG00000018362	Kpna2	40.2237	33.4241	1.14056e-06	2.20689e-05	1.93068e-05	0.000378179	-2.41113	-5.57196	-1	-1	8.29853	2.92259	17.4974	2.73429	1.90033	3.42669	0.0490204	6.1133	0.00396771	0.0873477	2.87698e-05	0.0982154	0.168042	0.0641506	0.824777	0.0134169	0.106986	0.664486	0.00165477	0.668039	1	0.55418	1	0.17481	0	0	-1	0	0	0	0	0	-1
ENSMUSG00000018363	Smurf2	61.0777	27.9205	9.19407e-11	0.000227306	2.6807e-09	0.00313373	-1.14857	2.27652	-1	1	8.33319	1.28667	1.45857	19.2695	9.12229	27.2411	1.52176	28.0652	0.00389272	0.256662	0.227158	1.13502e-05	0.00252514	1.79599e-07	0.217353	1.17293e-07	0.105681	1	1	0.000361056	0.0527879	1.15653e-05	1	1.01849e-05	0	0	0	-1	-1	-1	0	-1	-1
ENSMUSG00000018372	Cep95	22.6297	22.5199	0.00197698	0.00206553	0.0175142	0.0221598	5.97567	0.809415	1	1	0.640577	12.644	7.12792	5.77698	3.45388	0.623518	0.457754	0.00427679	0.423502	0.000376778	0.00758928	0.0162375	0.0631035	0.429743	0.498675	0.947858	1	0.00871718	0.141863	0.176312	0.571332	1	1	1	0	1	0	0	0	0	0	0	1
ENSMUSG00000018377	Vezf1	18.1657	26.5524	0.0112441	0.000401093	0.0809838	0.00522502	0.379253	5.92918	1	1	10.5927	1.91034	6.84843	2.83151	2.04589	9.319	4.44561	6.58219	0.00113538	0.166925	0.00887193	0.0924313	0.152618	0.0022679	0.0349912	0.0103004	0.0403946	0.990298	0.159148	0.641124	0.98142	0.0423358	0.481708	0.142999	1	0	0	0	0	-1	0	0	mixed
ENSMUSG00000018378	Cuedc1	9.40037	15.0627	0.225175	0.0352039	0.928284	0.243878	-4.31967	-2.82541	0	0	0.0955022	4.56486	0.0476483	2.24348	1.4959	0.669325	7.21617	0.238768	0.757295	0.0326343	0.827207	0.134179	0.221303	0.413287	0.00722495	0.625098	1	0.334084	1	0.795213	1	1	0.173029	1	0	0	0	0	0	0	0	0	0
ENSMUSG00000018379	Srsf1	16.3379	52.0981	0.0222026	5.58432e-09	0.145382	1.79801e-07	-6.43532	-3.49037	0	-1	0.615771	0.88284	6.07022	7.70373	9.78013	0.749508	3.33967	5.89046	0.432623	0.347425	0.013748	0.00551068	0.00176408	0.386632	0.0676283	0.0152231	1	1	0.219545	0.073883	0.0398842	1	0.717097	0.191966	0	0	0	1	-1	0	0	0	mixed
ENSMUSG00000018381	Abi3	8.2939	4.72567	0.307393	0.6934	1	1	-3.35916	-0.614068	0	0	0.00082344	0.551605	0.254248	0.2417	2.58744	5.5029	0.155305	1.22028	0.977107	0.457663	0.6141	0.622981	0.107715	0.018985	0.693516	0.269305	1	1	1	1	0.805405	0.226893	1	1	0	0	0	0	0	0	0	0	0
ENSMUSG00000018387	Shroom1	86.4631	23.1905	6.57566e-16	0.00157915	3.22817e-14	0.0174921	-13.0046	-7.52164	-1	-1	11.7447	11.5336	3.19182	25.3268	1.29056	20.3194	1.33402	0.0029792	0.000610164	0.000683512	0.0740078	4.83943e-07	0.255944	6.55334e-06	0.248092	0.956471	0.0250433	0.0145647	0.687076	2.14981e-05	1	0.000287669	1	1	-1	-1	0	1	0	1	0	0	mixed
