## Supplementary material for "Global loss of responsiveness in key regulator metabolites and elevated enzyme proteins as metabolic dysregulation in skeletal muscle and liver of obese mice during starvation": Data File S1-S9: DataFileS5 Multi-omics data from liver during starvation.xlsx (part 8 of 15)

### Sheet: Transcriptome_result (continued)
Ensembl ID	Name	LR values in WT (across time points)	LR values in ob/ob (across time points)	P values in WT (across time points)	P values in ob/ob (across time points)	Q values in WT (across time points)	Q values in ob/ob (across time points)	AUC in WT	AUC in ob/ob	Responsiveness in WT	Responsiveness in ob/ob	LR values at 0 h (between WT and ob/ob)	LR values at 2 h (between WT and ob/ob)	LR values at 4 h (between WT and ob/ob)	LR values at 6 h (between WT and ob/ob)	LR values at 8 h (between WT and ob/ob)	LR values at 12 h (between WT and ob/ob)	LR values at 16 h (between WT and ob/ob)	LR values at 24 h (between WT and ob/ob)	P values at 0 h (between WT and ob/ob)	P values at 2 h (between WT and ob/ob)	P values at 4 h (between WT and ob/ob)	P values at 6 h (between WT and ob/ob)	P values at 8 h (between WT and ob/ob)	P values at 12 h (between WT and ob/ob)	P values at 16 h (between WT and ob/ob)	P values at 24 h (between WT and ob/ob)	Q values at 0 h (between WT and ob/ob)	Q values at 2 h (between WT and ob/ob)	Q values at 4 h (between WT and ob/ob)	Q values at 6 h (between WT and ob/ob)	Q values at 8 h (between WT and ob/ob)	Q values at 12 h (between WT and ob/ob)	Q values at 16 h (between WT and ob/ob)	Q values at 24 h (between WT and ob/ob)	Comparison at 0 h	Comparison at 2 h	Comparison at 4 h	Comparison at 6 h	Comparison at 8 h	Comparison at 12 h	Comparison at 16 h	Comparison at 24 h	Difference
ENSMUSG00000018395	Kif3a	8.72234	3.89479	0.27321	0.791813	1	1	1.41598	2.00353	0	0	2.72342e-05	2.72912e-06	0.144407	4.27272	2.18174	1.63926	0.417513	0.00746032	0.995836	0.998682	0.703939	0.0387289	0.139657	0.200426	0.518181	0.93117	1	1	1	0.345281	0.934647	1	1	1	0	0	0	0	0	0	0	0	0
ENSMUSG00000018398	Septin8	25.4761	22.834	0.000624546	0.00182187	0.00627176	0.019829	-7.91525	0.117102	-1	1	1.05133	0.0499905	14.0518	12.7974	6.29531	10.3977	0.0153913	0.581977	0.305202	0.82308	0.000177848	0.000347094	0.0121058	0.00126172	0.901267	0.445539	1	1	0.00741451	0.00722922	0.180751	0.0262613	1	1	0	0	-1	-1	0	-1	0	0	-1
ENSMUSG00000018401	Mtmr4	181.246	46.527	1.06283e-35	6.90245e-08	1.87506e-33	1.86935e-06	14.4481	8.80817	1	1	40.2728	71.5212	6.5049	47.482	0.019081	34.6392	0.173567	5.30141	2.20868e-10	2.74288e-17	0.0107578	5.55109e-12	0.890134	3.96834e-09	0.676961	0.0213082	7.97033e-08	7.05696e-15	0.184144	5.79869e-10	1	3.60347e-07	1	0.247164	1	1	0	1	0	1	0	0	1
ENSMUSG00000018405	Mrm1	3.87923	7.36546	0.793578	0.391844	1	1	2.37389	1.45902	0	0	1.53981	1.29254	0.817196	0.000579414	5.33998	0.00214981	0.326615	0.831229	0.214646	0.255581	0.366001	0.980796	0.0208418	0.963019	0.567659	0.361917	1	1	1	1	0.267863	1	1	1	0	0	0	0	0	0	0	0	0
ENSMUSG00000018411	Mapt	31.632	17.3702	4.7518e-05	0.015159	0.000596502	0.121792	6.17392	-5.97844	1	0	0.641376	4.9477	3.77414	0.0164434	0.727071	14.3613	6.83192	9.00927	0.423213	0.0261254	0.0520506	0.897965	0.393834	0.000150872	0.00895432	0.00268614	1	0.282684	0.54909	1	1	0.00447647	0.19821	0.0506882	0	0	0	0	0	-1	0	-1	-1
ENSMUSG00000018412	Kansl1	77.3162	16.0984	4.85031e-14	0.0242324	1.9805e-12	0.180301	1.16867	3.27919	1	0	6.48919	6.91655	2.90222	42.8917	2.10823	26.7335	1.3085	15.1978	0.0108533	0.00854014	0.0884577	5.78562e-11	0.146509	2.33535e-07	0.252666	9.68164e-05	0.22281	0.118739	0.767117	5.27089e-09	0.961782	1.47037e-05	1	0.0031988	0	0	0	-1	0	-1	0	-1	-1
ENSMUSG00000018415	Gid4	24.2841	56.9275	0.00101547	6.17927e-10	0.00968471	2.30316e-08	-0.782186	-2.80678	-1	-1	0.925977	2.97879	0.246822	0.227964	19.3662	3.49206	32.6717	17.6275	0.335911	0.0843624	0.619322	0.633037	1.07898e-05	0.0616636	1.09115e-08	2.68671e-05	1	0.649295	1	1	0.000558829	0.539149	3.69746e-06	0.00109144	0	0	0	0	-1	0	-1	-1	-1
ENSMUSG00000018417	Myo1b	40.5686	52.6463	9.79572e-07	4.35369e-09	1.67243e-05	1.42155e-07	12.2865	5.77979	1	1	24.5521	22.1069	9.03942	2.77425	0.121886	7.44069	13.7604	1.04518	7.23264e-07	2.57877e-06	0.00264219	0.0957916	0.726998	0.00637653	0.00020767	0.306621	9.47971e-05	0.000107027	0.0632635	0.656646	1	0.0971389	0.0125854	1	1	1	1	0	0	1	-1	0	mixed
ENSMUSG00000018425	Dhx40	52.9212	9.18193	3.84233e-09	0.239857	9.06708e-08	1	7.2278	0.130427	1	0	0.00466682	28.0959	1.6608	20.4459	0.357382	7.10322	1.69153	0.173732	0.945536	1.15453e-07	0.197495	6.13416e-06	0.549964	0.00769458	0.1934	0.676816	1	6.53204e-06	1	0.000206853	1	0.112886	1	1	0	1	0	1	0	0	0	0	1
ENSMUSG00000018427	Ypel2	145.749	223.958	3.16845e-28	9.52974e-45	3.87834e-26	5.09227e-42	22.927	14.751	1	1	52.4628	72.0974	27.6773	32.9818	3.88806	6.98805	66.2745	44.3681	4.38478e-13	2.04831e-17	1.43338e-07	9.30273e-09	0.0486307	0.00820557	3.92298e-16	2.72089e-11	3.00834e-10	5.47264e-15	1.70785e-05	5.82185e-07	0.484329	0.118688	1.09006e-12	6.12178e-09	1	1	1	1	0	0	-1	-1	mixed
ENSMUSG00000018428	Akap1	93.4647	52.4814	2.39998e-17	4.69225e-09	1.36654e-15	1.52671e-07	5.43955	4.81586	1	1	26.9223	41.3454	15.9118	53.331	3.95182	28.3423	13.8128	0.281266	2.11799e-07	1.2757e-10	6.63654e-05	2.81827e-13	0.0468206	1.01649e-07	0.000201953	0.595872	3.37377e-05	1.25229e-08	0.00334069	3.60875e-11	0.473428	6.89735e-06	0.0123533	1	1	1	1	1	0	1	-1	0	mixed
ENSMUSG00000018433	Nol11	7.8122	4.89869	0.349445	0.672325	1	1	-1.87007	-0.520908	0	0	0.153993	0.000909935	0.730755	4.87295	0.310088	0.174649	1.81243	0.721032	0.694748	0.975935	0.392639	0.0272809	0.577626	0.676013	0.178217	0.395806	1	1	1	0.262934	1	1	1	1	0	0	0	0	0	0	0	0	0
ENSMUSG00000018442	Derl2	91.8528	66.589	5.14936e-17	7.204e-12	2.83052e-15	3.43941e-10	-10.715	-9.31576	-1	-1	12.0895	33.2944	27.9612	35.252	26.9058	0.350495	3.03162	0.271561	0.000507059	7.9212e-09	1.23773e-07	2.89678e-09	2.13613e-07	0.553833	0.0816564	0.602287	0.0215699	5.6509e-07	1.51842e-05	1.95367e-07	1.79866e-05	1	0.794587	1	-1	-1	-1	-1	-1	0	0	0	-1
ENSMUSG00000018446	C1qbp	16.0305	24.9277	0.0248395	0.000781515	0.159917	0.00950561	-2.74281	-0.0704756	0	-1	4.18986	1.26656	8.86786	0.930412	4.04194	1.14488	3.8715	7.36644	0.0406665	0.260412	0.00290235	0.334756	0.0443827	0.284623	0.0491126	0.00664524	0.542086	1	0.068374	1	0.456502	1	0.593076	0.102611	0	0	-1	0	0	0	0	0	-1
ENSMUSG00000018449	Rpain	40.7318	17.1213	9.1144e-07	0.0166306	1.55888e-05	0.131804	-1.08826	-1.77425	-1	0	7.60759	10.5154	3.4586	2.89288	1.05996	15.9484	5.49313	8.4328	0.0058123	0.00118383	0.0629236	0.0889715	0.303225	6.50919e-05	0.0190914	0.00368513	0.14305	0.0232306	0.61957	0.625559	1	0.00215961	0.329029	0.0648696	0	-1	0	0	0	1	0	1	mixed
ENSMUSG00000018459	Slc13a3	30.2557	3.10564	8.52308e-05	0.87506	0.00101839	1	-13.0181	-2.22754	-1	0	0.298177	3.95991	0.167077	16.3689	0.173813	8.69068	0.124577	6.34282	0.585028	0.0465962	0.682722	5.21336e-05	0.676745	0.00319841	0.724122	0.0117857	1	0.429506	1	0.00139558	1	0.0558245	1	0.158232	0	0	0	-1	0	-1	0	0	-1
ENSMUSG00000018470	Kcnab3	23.1808	17.0249	0.00158529	0.0172361	0.0143577	0.135828	-21.3123	-0.742334	-1	0	5.53212	10.7696	0.40276	2.50479	0.0508506	0.946116	0.0882827	0.292953	0.0186705	0.00103179	0.525667	0.113501	0.82159	0.33071	0.766372	0.588334	0.323938	0.020663	1	0.732791	1	1	1	1	0	-1	0	0	0	0	0	0	-1
ENSMUSG00000018474	Chd3	32.3802	11.7716	3.45255e-05	0.108326	0.000445171	0.581247	-2.94323	0.586597	-1	0	0.006676	0.522065	2.26207	9.57687	0.962909	16.3818	4.00046	8.21904	0.93488	0.469962	0.132576	0.00197044	0.326455	5.17807e-05	0.0454878	0.0041453	1	1	0.918217	0.0316574	1	0.00177084	0.567174	0.0712328	0	0	0	-1	0	-1	0	-1	-1
ENSMUSG00000018476	Kdm6b	27.821	72.6964	0.000236929	4.20588e-13	0.00259804	2.30585e-11	6.495	12.4482	1	1	7.25021	11.6411	23.2934	1.00908	20.6562	7.05127	14.5787	0.202413	0.00708925	0.000645092	1.3908e-06	0.315123	5.49588e-06	0.0079209	0.000134428	0.65278	0.166514	0.0138576	0.000124062	1	0.000315194	0.115596	0.00903333	1	0	1	1	0	1	0	1	0	1
ENSMUSG00000018481	Appbp2	24.0249	28.9705	0.00112793	0.000146493	0.0106157	0.00211802	-5.25442	-2.58702	-1	-1	0.238641	3.95271	6.62609	12.7271	20.3211	4.84016	0.769514	4.0672	0.625189	0.0467959	0.0100496	0.000360395	6.54758e-06	0.0278044	0.380368	0.0437237	1	0.430917	0.174765	0.00747044	0.000365822	0.303115	1	0.421851	0	0	0	-1	-1	0	0	0	-1
ENSMUSG00000018486	Wnt9b	10.4948	17.5249	0.162224	0.0143074	0.725577	0.115888	-7.01133	-11.6547	0	0	11.0225	1.91803	0.447721	5.09125	1.74611	0.769015	0.301735	1.22589	0.000900142	0.166074	0.503419	0.0240468	0.186366	0.380522	0.582797	0.268208	0.0340073	0.990298	1	0.238531	1	1	1	1	-1	0	0	0	0	0	0	0	-1
ENSMUSG00000018501	Ncor1	27.1775	76.714	0.000309627	6.431e-14	0.00331987	3.8429e-12	1.8353	10.285	1	1	18.5444	11.1103	25.2663	1.05753	13.4576	0.0047591	0.151106	16.0278	1.65995e-05	0.000858518	4.99352e-07	0.303778	0.00024402	0.945001	0.697481	6.24192e-05	0.00131408	0.017664	5.09183e-05	1	0.00787051	1	1	0.00223363	1	1	1	0	1	0	0	-1	mixed
ENSMUSG00000018507	Trpv2	9.74879	14.8146	0.203262	0.038451	0.860178	0.261739	4.72982	5.35231	0	0	2.26103	0.182672	1.20714	2.21606	6.41489	0.687671	1.99416	1.24967	0.132666	0.669087	0.271899	0.136582	0.0113167	0.406958	0.157907	0.263615	1	1	1	0.803626	0.171973	1	1	1	0	0	0	0	0	0	0	0	0
ENSMUSG00000018509	Cenpv	18.9819	15.2929	0.00824424	0.0324232	0.0618046	0.228198	-2.13903	-6.09791	-1	0	5.63002	1.74247	0.6328	1.42386	0.655468	6.11653	0.0612658	8.68282	0.0176555	0.186826	0.42633	0.232769	0.418164	0.0133924	0.804506	0.00321223	0.312275	1	1	1	1	0.173818	1	0.0581287	0	0	0	0	0	0	0	1	1
ENSMUSG00000018537	Pcgf2	29.025	36.7493	0.000143179	5.23231e-06	0.00164671	0.000101523	10.1763	2.1597	1	1	1.72115	6.19432	27.6896	9.72823	1.74975	12.0939	3.52277	0.0250968	0.189545	0.0128161	1.42425e-07	0.00181459	0.185908	0.000505873	0.0605313	0.874126	1	0.163206	1.70581e-05	0.0296682	1	0.012274	0.671036	1	0	0	1	1	0	1	0	0	1
ENSMUSG00000018541	Cwc25	10.0351	3.84292	0.186595	0.797682	0.806913	1	1.03165	1.01313	0	0	0.308663	0.00510823	1.48421	0.0472211	1.30858	0.129887	1.11004	7.73776	0.578502	0.943022	0.223117	0.827971	0.252652	0.71855	0.292073	0.00540777	1	1	1	1	1	1	1	0.0876425	0	0	0	0	0	0	0	-1	-1
ENSMUSG00000018547	Pip4k2b	23.8851	28.0904	0.00119357	0.000211753	0.0111836	0.00294414	-7.13575	-2.63261	-1	-1	1.86622	4.62884	1.36979	1.61532	18.5554	0.00546532	3.57815	8.53083	0.171908	0.0314388	0.241848	0.203745	1.65035e-05	0.941068	0.0585443	0.0034918	1	0.324447	1	1	0.000808774	1	0.659403	0.0622753	0	0	0	0	-1	0	0	-1	-1
ENSMUSG00000018548	Trim37	41.0258	27.843	8.00399e-07	0.000234769	1.38096e-05	0.00322143	4.33722	5.58066	1	1	13.3029	2.66938	12.4073	24.8534	1.15877	12.4472	2.72017	4.5038	0.000264998	0.102296	0.000427658	6.1861e-07	0.28172	0.000418623	0.0990875	0.0338196	0.0126736	0.738585	0.0148261	2.68578e-05	1	0.0104983	0.88816	0.349862	1	0	1	1	0	1	0	0	1
ENSMUSG00000018559	Ctdnep1	11.4135	22.9428	0.121571	0.00174414	0.581591	0.0190659	0.34474	2.87759	0	1	0.000389735	1.09988	0.701827	2.92706	9.55619	2.28158	12.4433	5.72397	0.984249	0.294292	0.40217	0.0871062	0.00199276	0.130918	0.000419497	0.0167348	1	1	1	0.615971	0.0437722	0.879371	0.0216661	0.205981	0	0	0	0	1	0	1	0	1
ENSMUSG00000018565	Elp5	4.62153	10.8609	0.706038	0.144803	1	0.715779	-1.6498	-0.880351	0	0	0.708582	5.44786	3.59453	0.0944994	1.34187	1.65085e-05	0.821499	0.0569662	0.399915	0.0195923	0.0579699	0.758533	0.246705	0.996758	0.364742	0.811357	1	0.226175	0.589059	1	1	1	1	1	0	0	0	0	0	0	0	0	0
ENSMUSG00000018566	Slc2a4	38.6646	32.9362	2.26452e-06	2.72112e-05	3.67006e-05	0.000456585	-35.9558	-18.652	-1	-1	4.04415	24.4946	18.4453	1.62773	4.08891	0.109706	0.198192	0.067929	0.0443248	7.45188e-07	1.74851e-05	0.202017	0.0431656	0.740479	0.656184	0.794376	0.572053	3.52445e-05	0.00108935	1	0.447461	1	1	1	0	-1	-1	0	0	0	0	0	-1
ENSMUSG00000018567	Gabarap	12.7743	7.7352	0.0778033	0.356522	0.411356	1	-0.773881	0.593489	0	0	0.261647	0.0194241	1.86533	3.15477	0.41941	0.957428	2.49924	12.818	0.608991	0.889158	0.172011	0.0757053	0.517231	0.327836	0.113901	0.0003433	1	1	1	0.559484	1	1	0.964176	0.00934748	0	0	0	0	0	0	0	1	1
ENSMUSG00000018569	Cldn7	2.40163	2.37619	0.93432	0.936128	1	1	-7.54555	-5.54497	0	0	0.414168	0.245873	0.414951	0.354171	0.515823	0.731346	0.0473875	0.0441399	0.519862	0.619996	0.519467	0.551761	0.472629	0.392447	0.827673	0.833594	1	1	1	1	1	1	1	1	0	0	0	0	0	0	0	0	0
ENSMUSG00000018572	Phf23	7.30942	21.7545	0.39739	0.0028001	1	0.0288007	-2.51484	5.19096	0	1	9.5462	0.0272281	3.0759	0.00496176	0.317813	1.08005	0.517487	0.516146	0.00200364	0.868937	0.0794607	0.943844	0.572925	0.298686	0.471916	0.47249	0.0627355	1	0.719023	1	1	1	1	1	1	0	0	0	0	0	0	0	1
ENSMUSG00000018574	Acadvl	79.8798	10.7569	1.45751e-14	0.149578	6.23544e-13	0.733612	6.45623	2.8465	1	0	0.335109	8.7269	0.750234	9.32364	0.00888956	25.6656	0.104983	22.646	0.562666	0.00313549	0.386402	0.00226216	0.924883	4.05994e-07	0.74593	1.94763e-06	1	0.0528187	1	0.035573	1	2.4414e-05	1	0.000114713	0	1	0	1	0	1	0	1	1
ENSMUSG00000018583	G3bp1	30.2316	12.6022	8.61066e-05	0.0824144	0.00102797	0.474024	-3.66551	-1.66977	-1	0	4.42503	13.75	8.9531	0.019994	0.161534	7.87915	1.6814	2.77508	0.0354154	0.000208824	0.00277	0.887554	0.687748	0.00500081	0.194738	0.0957422	0.494787	0.00524876	0.0658132	1	1	0.0799741	1	0.718137	0	-1	-1	0	0	1	0	0	mixed
ENSMUSG00000018585	Atox1	22.4461	2.43554	0.00212729	0.931872	0.0187087	1	-1.19392	0.134619	-1	0	0.52016	0.0159246	0.596304	0.311434	0.00503927	3.12056	0.681358	13.9345	0.470774	0.89958	0.439992	0.576802	0.943407	0.0773101	0.40912	0.000189289	1	1	1	1	1	0.62978	1	0.00562835	0	0	0	0	0	0	0	1	1
ENSMUSG00000018593	Sparc	58.5765	11.1929	2.90253e-10	0.130424	7.95376e-09	0.663196	-4.87043	-3.39692	-1	0	0.125578	0.528947	1.9447	10.6251	1.47582	6.39186	5.29285	5.25386	0.723062	0.46705	0.163159	0.00111564	0.22443	0.0114645	0.0214132	0.0218981	1	1	1	0.0196948	1	0.154116	0.355116	0.252008	0	0	0	-1	0	0	0	0	-1
ENSMUSG00000018599	Mief2	12.2339	5.51853	0.0931253	0.59695	0.473577	1	1.97992	-0.466418	0	0	0.703755	3.26302	2.49093	7.24215	0.0699813	2.78229	0.604535	0.0188667	0.401525	0.0708583	0.114504	0.00712115	0.791364	0.0953117	0.436853	0.890749	1	0.576546	0.879884	0.0907669	1	0.722121	1	1	0	0	0	1	0	0	0	0	1
ENSMUSG00000018604	Tbx3	48.3913	40.0806	2.98532e-08	1.21483e-06	6.244e-07	2.67057e-05	-8.41813	7.69405	-1	1	0.331264	0.0394102	0.715903	33.6506	10.8525	13.1085	2.12833	0.0186521	0.564916	0.842638	0.397491	6.59554e-09	0.000986605	0.000293959	0.144598	0.891368	1	1	1	4.2082e-07	0.0250588	0.00785772	1	1	0	0	0	1	1	1	0	0	1
ENSMUSG00000018623	Mmp7	34.4123	10.4394	1.44186e-05	0.165009	0.000201277	0.783596	44.5685	1.32789	1	0	0.973329	18.7467	0.533135	20.9687	0.330192	9.28073	1.75912	0.00059996	0.323851	1.49283e-05	0.465292	4.66839e-06	0.565546	0.00231577	0.184734	0.980458	1	0.000516571	1	0.000162656	1	0.0430272	1	1	0	1	0	1	0	1	0	0	1
ENSMUSG00000018648	Dusp14	12.5962	19.5584	0.0825787	0.00660682	0.431424	0.0602892	1.47744	-1.9471	0	-1	0.0142126	0.0568205	1.49811	4.80122	3.29783	1.74831	7.5205	4.28185	0.905104	0.811594	0.220962	0.0284395	0.0693714	0.18609	0.00610006	0.0385214	1	1	1	0.271454	0.609322	1	0.154935	0.384888	0	0	0	0	0	0	0	0	0
ENSMUSG00000018651	Tada2a	7.98095	5.81469	0.334276	0.561546	1	1	-1.79084	-10.9007	0	0	1.94806	0.0496429	0.0360199	0.104457	1.21007	0.416907	0.00143229	0.049116	0.162796	0.823686	0.849474	0.746545	0.271319	0.518484	0.969811	0.824609	1	1	1	1	1	1	1	1	0	0	0	0	0	0	0	0	0
ENSMUSG00000018654	Ikzf1	11.698	5.14978	0.110939	0.641691	0.542332	1	2.39897	-1.17711	0	0	0.0991043	0.151627	1.2346	1.51624	0.087632	4.16851	1.79188	4.18032	0.752907	0.696986	0.266515	0.21819	0.767209	0.0411819	0.180697	0.040896	1	1	1	1	1	0.405637	1	0.402393	0	0	0	0	0	0	0	0	0
ENSMUSG00000018659	Pnpo	63.6903	36.158	2.75548e-11	6.7681e-06	8.50251e-10	0.00012802	-2.46868	-3.78993	-1	-1	12.965	12.0607	7.13465	1.13695	17.2526	8.73134	2.10121	68.4393	0.00031737	0.000514969	0.00756082	0.286298	3.27241e-05	0.00312787	0.147183	1.30847e-16	0.014661	0.0114018	0.141522	1	0.00143989	0.054869	1	9.44357e-14	-1	-1	0	0	-1	1	0	1	mixed
ENSMUSG00000018661	Cog1	3.84602	5.27829	0.797332	0.626043	1	1	-1.51315	-5.37309	0	0	4.17712	0.172963	0.00726457	1.3112	0.00517041	0.0476496	0.134918	0.205528	0.0409732	0.677492	0.932077	0.252177	0.942677	0.827205	0.713387	0.650296	0.544478	1	1	1	1	1	1	1	0	0	0	0	0	0	0	0	0
ENSMUSG00000018666	Cbx1	5.38476	11.3877	0.613118	0.122577	1	0.634403	-3.8307	-0.0228143	0	0	0.472197	2.36905	2.71838	0.00419773	1.5906	1.51203	6.49657	0.042955	0.491978	0.123763	0.0991989	0.948341	0.207241	0.21883	0.0108083	0.83581	1	0.837682	0.816466	1	1	1	0.225046	1	0	0	0	0	0	0	0	0	0
ENSMUSG00000018669	Cdk5rap3	70.14	96.866	1.38425e-12	4.78198e-18	4.91861e-11	4.37807e-16	-9.49236	-8.41343	-1	-1	34.6088	32.7807	27.5459	36.1957	19.7898	0.973878	0.000724555	13.0661	4.03083e-09	1.03166e-08	1.53411e-07	1.78461e-09	8.64437e-06	0.323715	0.978525	0.000300686	1.0136e-06	7.08588e-07	1.80243e-05	1.25858e-07	0.000462807	1	1	0.0084003	-1	-1	-1	-1	-1	0	0	1	mixed
ENSMUSG00000018672	Copz2	54.5342	5.53808	1.84375e-09	0.594595	4.57219e-08	1	2.78118	1.13485	1	0	0.0566119	0.654845	2.54021	0.681762	0.1752	10.4675	0.00528701	43.7509	0.811933	0.418386	0.11098	0.408981	0.675531	0.00121491	0.942035	3.72937e-11	1	1	0.865858	1	1	0.025449	1	8.00203e-09	0	0	0	0	0	1	0	1	1
ENSMUSG00000018677	Slc25a39	25.0995	17.5991	0.000728584	0.0139158	0.00718065	0.113294	3.16023	0.302266	1	0	1.84103	2.64691	5.96919	1.36355	3.12167	5.28415	2.06068	18.5955	0.174831	0.103752	0.0145579	0.242924	0.0772575	0.0215204	0.151143	1.61601e-05	1	0.745705	0.22864	1	0.654187	0.250252	1	0.00071275	0	0	0	0	0	0	0	1	1
ENSMUSG00000018678	Sp2	20.4471	35.338	0.00468076	9.66143e-06	0.0375847	0.000177681	4.4701	3.62801	1	1	1.55102	3.18424	9.75252	7.4323	13.7178	2.71469	0.412248	3.79716	0.212985	0.0743517	0.00179077	0.00640633	0.000212431	0.099428	0.520831	0.0513397	1	0.596154	0.0466935	0.0835623	0.00699788	0.743701	1	0.470404	0	0	1	1	1	0	0	0	1
ENSMUSG00000018697	Aatf	32.941	64.5137	2.71553e-05	1.88322e-11	0.000358371	8.53639e-10	0.793358	9.81456	1	1	4.20266	0.00103117	10.5209	21.4963	19.7784	10.1874	6.82557	1.19079	0.0403606	0.974383	0.00118034	3.54507e-06	8.69595e-06	0.00141405	0.00898619	0.27517	0.539952	1	0.03404	0.000126342	0.00046512	0.0288272	0.198722	1	0	0	1	1	1	1	0	0	1
ENSMUSG00000018707	Dync1h1	26.7534	33.0657	0.000369108	2.57408e-05	0.00390193	0.000435066	2.84872	5.12935	1	1	10.3771	16.5086	12.5376	9.83181	2.38614	0.0220476	0.410451	2.02213	0.00127585	4.84295e-05	0.000398853	0.00171519	0.122416	0.881961	0.52174	0.155022	0.044342	0.00146749	0.0140517	0.0283775	0.864423	1	1	0.958886	1	1	1	-1	0	0	0	0	mixed
ENSMUSG00000018727	Cpsf4l	33.2907	20.9617	2.33705e-05	0.00382727	0.000311979	0.0377316	0.775981	-3.4478	1	-1	2.2456	0.353781	0.508194	6.09196	1.92158	4.90375	7.53752	12.9989	0.133995	0.551981	0.475922	0.0135799	0.165682	0.0267984	0.00604272	0.000311675	1	1	1	0.15311	1	0.295314	0.154113	0.00864737	0	0	0	0	0	0	0	1	1
ENSMUSG00000018733	Pex12	34.5755	13.1488	1.34376e-05	0.0685652	0.000188864	0.411621	7.5685	5.94948	1	0	2.93505	0.0106153	1.26366	3.11646	2.987	5.58072	1.5034	9.8737	0.086676	0.917939	0.260959	0.077505	0.0839354	0.0181593	0.220148	0.00167658	0.856938	1	1	0.56823	0.692116	0.220102	1	0.0345596	0	0	0	0	0	0	0	1	1
ENSMUSG00000018736	Ndel1	109.125	138.392	1.3946e-20	1.10395e-26	9.91073e-19	1.98543e-24	-1.80433	-3.10659	-1	-1	0.501363	0.00116137	49.911	66.3796	75.54	35.8791	0.341951	1.12656	0.478902	0.972814	1.6088e-12	3.71925e-16	3.58072e-18	2.09947e-09	0.558705	0.28851	1	1	5.9604e-10	7.00643e-14	2.76377e-15	1.99443e-07	1	1	0	0	-1	-1	-1	-1	0	0	-1
ENSMUSG00000018740	Slc25a35	33.9309	15.5953	1.77451e-05	0.0290821	0.000242711	0.209205	-14.2968	-7.58788	-1	0	3.53491	22.078	1.52765	0.00057884	1.84065	0.103346	1.56665	19.9205	0.0600897	2.61793e-06	0.216465	0.980805	0.174875	0.74785	0.210695	8.07283e-06	0.687395	0.00010841	1	1	1	1	1	0.000388425	0	-1	0	0	0	0	0	1	mixed
ENSMUSG00000018750	Zbtb4	25.8952	63.5408	0.000525857	2.9525e-11	0.00536862	1.30636e-09	0.678265	4.87777	1	1	0.810976	0.0807029	18.0566	21.8396	11.7765	2.15753	3.40598	6.98929	0.367832	0.776347	2.14438e-05	2.96425e-06	0.000599823	0.141873	0.0649604	0.00819987	1	1	0.00130093	0.00010795	0.0167676	0.921545	0.699355	0.120937	0	0	1	1	1	0	0	0	1
ENSMUSG00000018752	Tnfsfm13	13.1293	8.14388	0.0690201	0.320078	0.373372	1	-3.72219	-4.89407	0	0	0.0390964	0.00332916	0.140341	1.96058	0.110105	0.560838	4.84988	1.17996	0.843258	0.953988	0.707942	0.161451	0.740025	0.453923	0.027648	0.277364	1	1	1	0.894194	1	1	0.418319	1	0	0	0	0	0	0	0	0	0
ENSMUSG00000018761	Mpdu1	44.8019	68.8552	1.49417e-07	2.51602e-12	2.86033e-06	1.27692e-10	1.7585	3.69359	1	1	0.00547954	0.0614471	5.58341	1.92302	23.1209	5.97473	22.4285	34.9195	0.940991	0.804223	0.0181314	0.165524	1.52124e-06	0.0145123	2.18117e-06	3.43624e-09	1	1	0.268268	0.90891	0.000101004	0.185188	0.000317314	4.44099e-07	0	0	0	0	1	0	1	1	1
ENSMUSG00000018765	Fxr2	42.8704	15.9869	3.53349e-07	0.0252364	6.41093e-06	0.186473	3.59185	-0.977783	1	0	6.52082	21.0271	0.0122729	7.91313	2.4959	0.552249	0.243933	0.0295016	0.0106619	4.52826e-06	0.911788	0.00490773	0.114143	0.4574	0.62138	0.863626	0.22084	0.000178475	1	0.0670796	0.830273	1	1	1	0	1	0	-1	0	0	0	0	mixed
ENSMUSG00000018770	Atp5mc3	17.364	9.02081	0.0151942	0.251165	0.104867	1	0.245616	0.130596	0	0	0.020834	0.46654	5.96427	0.00816077	0.782388	0.0222965	0.446002	5.15868	0.885232	0.494583	0.0145987	0.928019	0.376412	0.881301	0.50424	0.0231304	1	1	0.229049	1	1	1	1	0.262386	0	0	0	0	0	0	0	0	0
ENSMUSG00000018774	Cd68	19.2494	13.9873	0.00744092	0.0514073	0.0564062	0.329321	-2.67122	2.19795	-1	0	0.197647	0.153882	0.607046	2.34652	6.35984	3.2572	6.92314	7.80786	0.656627	0.694853	0.435902	0.125563	0.0116732	0.0711105	0.00850874	0.00520194	1	1	1	0.768229	0.176161	0.594866	0.192453	0.0849796	0	0	0	0	0	0	0	1	1
ENSMUSG00000018796	Acsl1	144.546	173.66	5.66463e-28	4.2449e-34	6.84349e-26	1.21599e-31	14.7141	15.378	1	1	40.7945	74.4739	33.4793	69.71	48.9734	8.04985	2.21263	8.05775	1.69108e-10	6.14442e-18	7.20269e-09	6.86968e-17	2.59463e-12	0.00455074	0.136885	0.00453094	6.22374e-08	1.74216e-15	1.18574e-06	1.42451e-14	6.73791e-10	0.0741863	1	0.0764878	1	1	1	1	1	1	0	-1	mixed
ENSMUSG00000018800	Abca5	34.4982	49.1418	1.38936e-05	2.12837e-08	0.000194731	6.21219e-07	5.11828	5.02684	1	1	0.0368948	3.42235	14.9412	18.7747	1.52537	21.3023	1.07558	1.70449	0.847679	0.0643195	0.000110911	1.47109e-05	0.216808	3.92265e-06	0.299689	0.191702	1	0.538966	0.00505219	0.0004557	1	0.00018474	1	1	0	0	1	1	0	1	0	0	1
ENSMUSG00000018809	Smyd4	41.2836	14.713	7.14179e-07	0.03986	1.24067e-05	0.269461	-1.6275	0.383918	-1	0	2.52365	1.73533	1.21768	7.40422	4.47181	26.9973	2.25329	2.55914	0.112151	0.187732	0.269817	0.00650711	0.0344585	2.03736e-07	0.13333	0.109659	0.999767	1	1	0.08453	0.382687	1.29545e-05	1	0.784406	0	0	0	1	0	1	0	0	1
ENSMUSG00000018819	Lsp1	14.209	18.7789	0.047587	0.00890875	0.275572	0.0776606	-6.74598	-2.08781	0	-1	0.368775	8.49183	0.17268	1.28179	9.36484	1.6173	4.19491	1.13121	0.543673	0.00356745	0.677741	0.257567	0.00221188	0.203469	0.0405454	0.287517	1	0.0586898	1	1	0.0475515	1	0.527442	1	0	-1	0	0	1	0	0	0	mixed
ENSMUSG00000018820	Zfyve27	6.12744	15.2318	0.52495	0.0331397	1	0.232427	-1.74142	-1.6355	0	0	1.73462	0.016072	0.981694	1.00669	4.12057	1.11827	0.484575	0.325528	0.187822	0.899118	0.321781	0.315696	0.0423647	0.290291	0.486357	0.568305	1	1	1	1	0.442627	1	1	1	0	0	0	0	0	0	0	0	0
ENSMUSG00000018821	Avpi1	43.9626	48.6392	2.17299e-07	2.66977e-08	4.06872e-06	7.67151e-07	-10.4057	-6.62757	-1	-1	18.7202	20.608	11.135	5.41471	1.76405	1.01365	2.41097	16.8206	1.51368e-05	5.63596e-06	0.000847146	0.0199678	0.184121	0.314031	0.120487	4.10842e-05	0.00122982	0.000215411	0.0262422	0.206829	1	1	0.993678	0.00155107	-1	-1	-1	0	0	0	0	1	mixed
ENSMUSG00000018822	Sfrp5	11.7049	2.80593	0.110692	0.902356	0.541465	1	14.1887	4.06385	0	0	0.0167719	5.31339	0.0420947	3.35358	0.508494	0.0544284	0.975307	3.49879	0.896957	0.0211622	0.837439	0.0670588	0.475791	0.815529	0.32336	0.0614138	1	0.240009	1	0.513173	1	1	1	0.530455	0	0	0	0	0	0	0	0	0
ENSMUSG00000018830	Myh11	7.29201	3.11413	0.399122	0.874248	1	1	-2.85074	0.813983	0	0	0.008741	0.760276	0.0093101	0.956457	0.310567	0.0107729	0.0489194	0.00193221	0.925512	0.383242	0.923132	0.328081	0.577332	0.917334	0.824954	0.964939	1	1	1	1	1	1	1	1	0	0	0	0	0	0	0	0	0
ENSMUSG00000018841	Rad51d	85.1959	85.8456	1.19528e-15	8.79896e-16	5.7196e-14	6.37529e-14	4.31656	9.64211	1	1	21.8568	14.762	25.3768	46.207	32.1391	31.0994	2.29051	4.21949	2.93781e-06	0.000121972	4.71554e-07	1.06397e-11	1.4352e-08	2.45141e-08	0.130167	0.0399623	0.000315882	0.00330812	4.87094e-05	1.06154e-09	1.66163e-06	1.88752e-06	1	0.395305	1	1	1	1	1	1	0	0	1
ENSMUSG00000018845	Unc45b	4.47788	9.74099	0.72338	0.203733	1	0.908744	-0.64894	4.4568	0	0	4.11275	1.88401	2.26893	0.32943	0.884344	0.660115	0.0827061	0.0842583	0.0425612	0.169879	0.131991	0.565995	0.347015	0.416519	0.773663	0.771607	0.557842	0.99959	0.916093	1	1	1	1	1	0	0	0	0	0	0	0	0	0
ENSMUSG00000018846	Pank3	53.198	94.1231	3.38789e-09	1.75674e-17	8.06664e-08	1.51595e-15	-0.663771	-3.95187	-1	-1	0.519262	6.69893	13.3615	9.96298	34.8788	31.0495	15.7239	7.41989	0.471157	0.00964707	0.000256848	0.00159719	3.50884e-09	2.51527e-08	7.32936e-05	0.00645068	1	0.130664	0.00984402	0.0267385	4.76764e-07	1.92802e-06	0.00561813	0.100191	0	0	-1	-1	-1	-1	-1	0	-1
ENSMUSG00000018848	Rars	12.4739	23.1591	0.0860123	0.00159917	0.445394	0.0176963	-1.42926	-1.26344	0	-1	5.63856	0.365487	0.537735	5.48193	3.16391	3.10129	8.805	0.00591964	0.0175696	0.545475	0.463373	0.019214	0.0752828	0.0782304	0.00300407	0.938672	0.310955	1	1	0.200899	0.644141	0.634579	0.0923368	1	0	0	0	0	0	0	1	0	1
ENSMUSG00000018849	Wwc1	51.1409	48.2456	8.6195e-09	3.1878e-08	1.94089e-07	9.08492e-07	-11.3283	1.90397	-1	1	0.159182	24.0519	0.889384	12.9598	2.18377	5.82843	29.5712	5.8651	0.689911	9.37748e-07	0.345644	0.000318243	0.139472	0.0157692	5.38994e-08	0.015444	1	4.35367e-05	1	0.00671184	0.9345	0.197953	1.3997e-05	0.194091	0	-1	0	-1	0	0	1	0	mixed
ENSMUSG00000018858	Mrpl58	10.5873	5.51354	0.157661	0.597551	0.709909	1	-3.3142	0.372484	0	0	0.00981382	0.246158	1.80368	1.24087	1.20172	1.05139	0.13462	8.43517	0.921087	0.619793	0.179268	0.265304	0.272978	0.305188	0.713689	0.00368032	1	1	1	1	1	1	1	0.0648056	0	0	0	0	0	0	0	1	1
ENSMUSG00000018861	Fdxr	67.3613	35.1882	5.03512e-12	1.03095e-05	1.69278e-10	0.000188216	-8.10849	-6.67551	-1	-1	13.3178	30.4476	17.2249	10.8751	2.27065	0.729068	2.21218	30.9263	0.000262892	3.43008e-08	3.32061e-05	0.000974633	0.131844	0.393186	0.136925	2.68011e-08	0.0126272	2.12745e-06	0.00186589	0.0175692	0.902115	1	1	2.71792e-06	-1	-1	-1	-1	0	0	0	1	mixed
ENSMUSG00000018882	Mrpl45	8.99799	8.34672	0.2528	0.303016	1	1	-0.340113	0.457618	0	0	0.00799454	0.266528	0.75161	1.96207	0.153559	0.378686	0.0555163	2.47242	0.928754	0.60567	0.385967	0.161293	0.695157	0.538307	0.813728	0.115859	1	1	1	0.893671	1	1	1	0.809179	0	0	0	0	0	0	0	0	0
ENSMUSG00000018899	Irf1	19.2411	17.6258	0.00746471	0.0137771	0.0565403	0.112346	-10.0404	-3.38421	-1	0	0.546858	7.31868	11.3736	0.0124632	0.85303	1.02356	0.598875	0.741763	0.459604	0.00682415	0.00074495	0.91111	0.355697	0.311675	0.439007	0.389097	1	0.099616	0.0236027	1	1	1	1	1	0	-1	-1	0	0	0	0	0	-1
ENSMUSG00000018900	Slc22a5	159.853	83.2067	3.44409e-31	3.0506e-15	4.94569e-29	2.10336e-13	35.4471	12.6471	1	1	23.0337	140.987	13.5394	77.3995	0.193964	2.11881	0.275612	0.804103	1.59188e-06	1.61983e-32	0.000233608	1.39648e-18	0.659637	0.145499	0.599592	0.36987	0.000188224	2.09347e-29	0.00916827	3.52756e-16	1	0.933806	1	1	1	1	1	1	0	0	0	0	1
ENSMUSG00000018906	P4ha2	60.272	29.3089	1.33207e-10	0.000127074	3.80994e-09	0.00186329	5.00362	7.28607	1	1	15.2274	16.3869	1.01081	0.130109	9.21669	21.6093	4.95446	7.4524	9.53087e-05	5.16403e-05	0.314709	0.718319	0.00239818	3.34222e-06	0.0260235	0.00633519	0.00556273	0.00155293	1	1	0.0506939	0.000160533	0.402058	0.0988393	1	1	0	0	-1	-1	0	-1	mixed
ENSMUSG00000018909	Arrb1	43.5	9.79129	2.67034e-07	0.200712	4.94003e-06	0.899822	12.668	3.20665	1	0	5.98458	20.8722	0.00681422	0.248602	0.543477	0.237823	0.698599	14.4015	0.0144315	4.90963e-06	0.934211	0.618061	0.460995	0.625783	0.403255	0.000147682	0.270973	0.000190666	1	1	1	1	1	0.00454689	0	1	0	0	0	0	0	-1	mixed
ENSMUSG00000018920	Cxcl16	7.89801	10.123	0.341673	0.181709	1	0.83631	-5.98654	0.307135	0	0	0.117277	2.18449	5.79503	0.000243339	0.920523	4.39301	2.97738	0.0311603	0.732007	0.139407	0.0160716	0.987554	0.337338	0.0360865	0.0844358	0.859883	1	0.898339	0.246453	1	1	0.367522	0.811544	1	0	0	0	0	0	0	0	0	0
ENSMUSG00000018921	Pelp1	10.9883	8.41633	0.139132	0.297317	0.644118	1	-2.00656	1.06935	0	0	0.921932	5.84696	1.20208	3.69605	0.563329	9.827e-06	2.5722	3.69075	0.336968	0.015604	0.272905	0.0545415	0.452922	0.997499	0.108756	0.0547151	1	0.190125	1	0.442035	1	1	0.938467	0.491162	0	0	0	0	0	0	0	0	0
ENSMUSG00000018923	Med11	5.05593	1.72809	0.653137	0.973349	1	1	-1.09386	-0.613935	0	0	0.0554693	1.37592	0.00135321	0.0219013	0.472165	0.382736	0.0173883	2.34492	0.813806	0.240798	0.970656	0.88235	0.491993	0.536142	0.895091	0.125692	1	1	1	1	1	1	1	0.84884	0	0	0	0	0	0	0	0	0
ENSMUSG00000018927	Ccl6	29.0135	31.3319	0.000143871	5.39943e-05	0.00165364	0.000856832	18.808	9.54854	1	1	3.51863	10.0765	3.40113	0.0418936	15.0887	2.164	4.83003	2.05573	0.0606828	0.0015017	0.0651518	0.837823	0.000102573	0.141277	0.0279682	0.151635	0.689782	0.0285313	0.633984	1	0.00379766	0.919125	0.421556	0.94715	0	1	0	0	1	0	0	0	1
ENSMUSG00000018931	Natd1	18.0526	12.6571	0.0117351	0.0809174	0.0840839	0.46764	1.52492	-0.25963	1	0	0.045131	3.22757	0.784043	0.267235	0.762945	10.5237	4.66707	7.81776	0.831763	0.0724082	0.375908	0.605192	0.382408	0.0011785	0.0307463	0.00517352	1	0.585107	1	1	1	0.0248894	0.447294	0.0846609	0	0	0	0	0	-1	0	-1	-1
ENSMUSG00000018932	Map2k3	117.134	139.389	3.02607e-22	6.82636e-27	2.44785e-20	1.23974e-24	-14.4997	-8.03532	-1	-1	17.6448	82.1141	51.4415	33.5211	71.561	19.6505	0.357019	0.136693	2.66245e-05	1.28452e-19	7.37634e-13	7.0495e-09	2.68822e-17	9.29767e-06	0.550166	0.711591	0.00195456	4.43383e-17	2.86661e-10	4.46198e-07	1.77848e-14	0.000391736	1	1	-1	-1	-1	-1	-1	-1	0	0	-1
ENSMUSG00000018965	Ywhah	14.7733	32.2663	0.0390176	3.62494e-05	0.23358	0.000596003	-4.27541	-5.79181	0	-1	1.29572	0.436771	6.08899	2.29117	8.24301	3.17132	5.80966	2.22805	0.254997	0.508685	0.0136027	0.130112	0.00409092	0.0749417	0.0159384	0.135525	1	1	0.217974	0.779506	0.078179	0.618005	0.29348	0.886059	0	0	0	0	-1	0	0	0	-1
ENSMUSG00000018974	Sart3	4.83921	8.22487	0.679578	0.313183	1	1	-1.56466	1.46044	0	0	0.610772	0.198924	0.000884991	0.0146352	6.22824	0.241024	0.201951	4.26239	0.434497	0.655591	0.976267	0.90371	0.0125728	0.623468	0.653151	0.0389651	1	1	1	1	0.185285	1	1	0.388275	0	0	0	0	0	0	0	0	0
ENSMUSG00000018983	E2f2	40.2054	34.8387	1.14982e-06	1.19925e-05	1.94517e-05	0.000216524	-31.6434	-23.2003	-1	-1	10.6328	11.7032	0.134045	6.83756	4.08909	0.780624	1.33679	0.749568	0.00111099	0.000623936	0.714274	0.00892608	0.0431609	0.37695	0.247602	0.386613	0.0398072	0.0134813	1	0.109148	0.447461	1	1	1	-1	-1	0	0	0	0	0	0	-1
ENSMUSG00000018995	Nars2	55.6612	7.14371	1.10248e-09	0.414072	2.81433e-08	1	-10.7071	-3.59049	-1	0	0.163914	21.2653	2.62657	24.7946	1.75738	10.5977	0.519382	3.82766	0.685578	3.99908e-06	0.105089	6.37755e-07	0.184952	0.00113227	0.471106	0.0504132	1	0.000159198	0.840382	2.75813e-05	1	0.0240719	1	0.465075	0	-1	0	-1	0	-1	0	0	-1
ENSMUSG00000018999	Slc35b4	7.53624	7.0206	0.375255	0.426738	1	1	-2.6297	-1.57559	0	0	0.129036	0.0303709	0.113551	2.03371	3.55574	0.369492	0.0035348	5.05641	0.719433	0.861651	0.736137	0.153845	0.0593397	0.543282	0.95259	0.024535	1	1	1	0.866485	0.550313	1	1	0.275118	0	0	0	0	0	0	0	0	0
ENSMUSG00000019039	Dalrd3	14.3238	9.4192	0.045713	0.223943	0.266709	0.972357	-3.38934	-0.551877	0	0	0.00439781	0.729761	0.00755636	5.65173	0.0444351	0.820408	6.77329	2.89765	0.947126	0.392961	0.930729	0.0174382	0.833046	0.365061	0.0092532	0.0887088	1	1	1	0.1864	1	1	0.203574	0.682712	0	0	0	0	0	0	0	0	0
ENSMUSG00000019054	Fis1	8.60473	4.80214	0.282293	0.684094	1	1	-2.04217	0.976107	0	0	0.143076	6.01097e-05	0.986856	5.11609	0.518068	3.20569	0.0884948	0.282306	0.705242	0.993814	0.320512	0.023705	0.471667	0.0733826	0.7661	0.595194	1	1	1	0.235621	1	0.608398	1	1	0	0	0	0	0	0	0	0	0
ENSMUSG00000019055	Plod1	86.2097	48.5589	7.41089e-16	2.76821e-08	3.61585e-14	7.94206e-07	5.19705	3.75322	1	1	0.0308041	6.01301	0.363511	3.47194	0.76229	14.0006	24.1654	51.9579	0.860678	0.0142008	0.546563	0.0624182	0.382613	0.000182749	8.84086e-07	5.67021e-13	1	0.176629	1	0.487872	1	0.00526486	0.000148433	1.98183e-10	0	0	0	0	0	1	1	1	1
ENSMUSG00000019066	Rab3d	72.1665	10.4136	5.38537e-13	0.16632	1.98858e-11	0.787121	-8.33482	-5.51181	-1	0	3.81547	26.2443	0.023279	0.226593	3.4792	1.56622	0.00679403	5.22272	0.0507813	3.00835e-07	0.878734	0.634062	0.0621449	0.210756	0.934308	0.0222937	0.623386	1.55519e-05	1	1	0.566417	1	1	0.255554	0	-1	0	0	0	0	0	0	-1
ENSMUSG00000019080	Mfsd3	18.4317	18.5513	0.0101667	0.00971529	0.074234	0.0837976	-4.65839	-7.42947	-1	-1	14.6609	6.21335	1.47365	0.405612	0.0229767	3.54255	2.23198	6.18836	0.000128688	0.012679	0.224771	0.524205	0.879518	0.0598134	0.13518	0.0128593	0.00707551	0.161942	1	1	1	0.527621	1	0.169502	-1	0	0	0	0	0	0	0	-1
ENSMUSG00000019082	Slc25a22	201.803	21.0605	4.76458e-40	0.0036817	1.03836e-37	0.0364907	35.848	4.08286	1	1	0.706976	94.72	1.4526	71.0795	1.45204	48.1447	1.35322	19.7038	0.400449	2.19312e-22	0.228112	3.43113e-17	0.2282	3.95893e-12	0.244717	9.04216e-06	1	1.13905e-19	1	7.33378e-15	1	5.86692e-10	1	0.000429855	0	1	0	1	0	1	0	1	1
ENSMUSG00000019087	Atp6ap1	18.7935	12.6611	0.00885927	0.0808077	0.0657062	0.467177	-0.876091	-0.0325828	-1	0	2.71352	7.22225	0.335563	1.24285	0.382831	10.2438	1.91244	6.17795	0.0995014	0.00720054	0.562401	0.264922	0.536092	0.00137145	0.166692	0.0129352	0.930281	0.104099	1	1	1	0.0281081	1	0.170223	0	0	0	0	0	-1	0	0	-1
ENSMUSG00000019088	Dnase1l1	15.7789	9.46909	0.0272146	0.220707	0.172451	0.962241	-4.9559	-1.37167	0	0	1.72896	12.5048	0.0442045	0.134175	0.975343	1.87267	3.05349	1.49408	0.188544	0.000405913	0.833474	0.714142	0.323351	0.171169	0.0805641	0.221585	1	0.00927541	1	1	1	1	0.789629	1	0	-1	0	0	0	0	0	0	-1
ENSMUSG00000019122	Ccl9	131.524	14.3038	3.01828e-25	0.0460342	3.01682e-23	0.302395	-18.8139	0.623045	-1	0	0.480824	44.9925	3.46833	52.2526	0.0378397	13.3036	0.00804937	1.13983	0.488049	1.97789e-11	0.0625543	4.88013e-13	0.845765	0.000264901	0.928511	0.285689	1	2.23409e-09	0.61772	6.02675e-11	1	0.00717631	1	1	0	-1	0	-1	0	-1	0	0	-1
ENSMUSG00000019132	BC005537	51.6759	111.775	6.7633e-09	3.93236e-21	1.54293e-07	4.91086e-19	-4.07873	-5.37614	-1	-1	3.28481	1.18269	36.2745	7.45643	43.6898	23.668	27.4147	16.7691	0.0699235	0.27681	1.71388e-09	0.00632103	3.84777e-11	1.14469e-06	1.64179e-07	4.22145e-05	0.749101	1	3.36557e-07	0.0826432	7.91971e-09	6.11085e-05	3.64957e-05	0.00158835	0	0	-1	-1	-1	-1	-1	-1	-1
ENSMUSG00000019139	Isyna1	16.2823	13.4021	0.0226591	0.0628959	0.147819	0.385074	-2.45268	-1.48495	0	0	0.0735047	1.91573	1.53506	1.83721	2.54605	1.4954	2.16676	0.288356	0.786301	0.166328	0.215355	0.175278	0.11057	0.22138	0.141023	0.591276	1	0.990298	1	0.942317	0.816167	1	1	1	0	0	0	0	0	0	0	0	0
ENSMUSG00000019143	Hars2	12.731	26.3389	0.0789393	0.000438037	0.416056	0.00565591	-3.30336	-2.11095	0	-1	1.27916	4.48174	0.182403	0.0961585	3.48716	1.80909	9.48424	4.42873	0.258056	0.0342588	0.669316	0.756489	0.0618467	0.178618	0.00207244	0.0353389	1	0.345876	1	1	0.56474	1	0.0697463	0.361571	0	0	0	0	0	0	-1	0	-1
ENSMUSG00000019158	Tmem160	8.07694	3.06288	0.325858	0.879125	1	1	-6.07091	-0.811333	0	0	0.2616	0.405037	0.207802	0.0270422	0.000711221	1.0765	0.639354	2.01457	0.609023	0.524499	0.648495	0.869381	0.978724	0.299483	0.423945	0.155796	1	1	1	1	1	1	1	0.960936	0	0	0	0	0	0	0	0	0
ENSMUSG00000019173	Rab5c	26.1432	18.7194	0.00047484	0.00911325	0.00489669	0.0791329	-5.1333	-3.06416	-1	-1	7.58598	7.16026	7.81302	16.9331	2.69194	7.26068	0.079167	2.30284	0.00588241	0.00745364	0.00518712	3.87211e-05	0.100857	0.00704805	0.77843	0.129137	0.144201	0.106896	0.107042	0.00107057	0.772335	0.105206	1	0.86267	0	0	0	-1	0	0	0	0	-1
ENSMUSG00000019179	Mdh2	23.3103	19.0792	0.00150492	0.00794272	0.0136946	0.0706354	2.80589	0.356035	1	1	0.129407	4.68247	11.3775	0.117156	5.89136	2.30209	0.0976801	5.92074	0.719048	0.0304719	0.000743384	0.73214	0.0152153	0.1292	0.754632	0.0149637	1	0.316823	0.0235665	1	0.213526	0.872377	1	0.189382	0	0	-1	0	0	0	0	0	-1
ENSMUSG00000019188	H13	38.7969	15.0038	2.13678e-06	0.0359506	3.47723e-05	0.247999	-6.26575	-3.42904	-1	0	3.28407	1.74431	1.53556	14.4095	7.69411	9.8792	4.08966	7.04916	0.0699553	0.186593	0.215279	0.000147056	0.00554013	0.00167157	0.0431462	0.00793025	0.749101	1	1	0.0034614	0.0997348	0.033082	0.548814	0.117647	0	0	0	-1	-1	-1	0	0	-1
ENSMUSG00000019189	Rnf145	54.6996	60.0663	1.70982e-09	1.46424e-10	4.26099e-08	5.9137e-09	-17.602	-8.89914	-1	-1	6.69752	24.6704	18.305	2.87363	15.3382	0.498757	4.22354	1.47414	0.00965473	6.80202e-07	1.88216e-05	0.0900413	8.98804e-05	0.480047	0.0398669	0.224694	0.205493	3.24193e-05	0.00115833	0.630148	0.00340022	1	0.522529	1	0	-1	-1	0	-1	0	0	0	-1
ENSMUSG00000019194	Scn1b	9.72611	12.5575	0.204633	0.0836511	0.864797	0.4794	-8.00208	-4.73577	0	0	0.0231673	0.321896	0.110274	1.97704	5.02102	2.35567	0.163382	1.25619	0.879023	0.57047	0.739833	0.159703	0.0250414	0.124828	0.686062	0.262374	1	1	1	0.887604	0.3045	0.853837	1	1	0	0	0	0	0	0	0	0	0
ENSMUSG00000019210	Atp6v1e1	27.621	14.0657	0.000257512	0.0500243	0.00280273	0.322708	2.25158	3.14811	1	0	1.93236	13.0574	0.0506605	0.220648	0.813841	0.602979	6.8722	1.45403	0.164501	0.000302083	0.821918	0.638547	0.366987	0.437444	0.00875467	0.227882	1	0.00716808	1	1	1	1	0.196337	1	0	1	0	0	0	0	0	0	1
ENSMUSG00000019232	Etnppl	77.5359	160.035	4.37582e-14	3.15369e-31	1.79334e-12	7.85919e-29	20.1263	-10.6682	1	-1	0.255419	29.3933	7.88115	29.5618	42.8974	9.83327	43.991	1.65656	0.613285	5.9082e-08	0.00499527	5.41626e-08	5.76884e-11	0.00171383	3.29893e-11	0.198069	1	3.50039e-06	0.104127	2.91382e-06	1.15321e-08	0.0336862	2.54627e-08	1	0	1	0	1	-1	1	-1	0	mixed
ENSMUSG00000019254	Ppp1r12c	7.19842	6.7655	0.408518	0.453698	1	1	1.26125	2.86029	0	0	0.272321	4.56293	0.319336	0.0618666	1.60608	0.210174	0.218453	1.02928	0.601779	0.0326711	0.572007	0.80357	0.205044	0.646631	0.640221	0.310328	1	0.334247	1	1	1	1	1	1	0	0	0	0	0	0	0	0	0
ENSMUSG00000019256	Ahr	37.2795	16.6916	4.152e-06	0.0194969	6.43623e-05	0.150403	-2.99997	-0.342136	-1	0	2.18107	3.00909	4.52052	35.1898	0.825093	2.86693	0.742956	0.53423	0.139717	0.0827985	0.0334906	2.99089e-09	0.363695	0.0904169	0.388716	0.464834	1	0.640769	0.410402	2.0074e-07	1	0.697106	1	1	0	0	0	-1	0	0	0	0	-1
ENSMUSG00000019261	Map1s	2.20412	4.76999	0.947684	0.688009	1	1	2.94459	0.611792	0	0	0.00012407	0.00141248	0.89121	0.116314	0.212091	0.230078	2.80162	0.946464	0.991113	0.97002	0.34515	0.733067	0.645134	0.631466	0.0941692	0.330621	1	1	1	1	1	1	0.862821	1	0	0	0	0	0	0	0	0	0
ENSMUSG00000019278	Dpep1	32.3991	7.30382	3.42476e-05	0.397946	0.0004421	1	4.17207	4.85786	1	0	0.0215124	0.241784	3.95598	7.09641	1.67029	18.7709	0.149165	2.54603	0.883392	0.622921	0.046705	0.00772383	0.196219	1.474e-05	0.699335	0.110572	1	1	0.514477	0.0970026	1	0.000592724	1	0.787385	0	0	0	1	0	1	0	0	1
ENSMUSG00000019295	Tmem129	7.98541	9.49699	0.333882	0.218914	1	0.956826	0.489923	-2.68652	0	0	2.18316	0.767033	0.00951514	1.12214	0.398645	0.335884	0.515864	2.9941	0.139528	0.381137	0.922293	0.289459	0.52779	0.562215	0.472611	0.0835683	1	1	1	1	1	1	1	0.657113	0	0	0	0	0	0	0	0	0
ENSMUSG00000019297	Nop9	7.08	11.4881	0.420598	0.118699	1	0.62026	-5.21135	0.16214	0	0	0.12116	1.65365	0.0296277	0.0656964	5.61585	0.340736	1.37239	0.882879	0.72778	0.198462	0.863338	0.797709	0.0177987	0.559405	0.241401	0.347414	1	1	1	1	0.237657	1	1	1	0	0	0	0	0	0	0	0	0
ENSMUSG00000019302	Atp6v0a1	43.0474	19.0034	3.26612e-07	0.00817683	5.95891e-06	0.0723354	-4.18816	-3.01346	-1	-1	9.45015	22.6911	1.40422	2.17123	0.0142342	13.56	0.592209	18.1151	0.00211132	1.90248e-06	0.236019	0.140614	0.905032	0.000231055	0.441566	2.07942e-05	0.0653663	8.17683e-05	1	0.818644	1	0.00641058	1	0.000876117	-1	-1	0	0	0	1	0	1	mixed
ENSMUSG00000019312	Grb7	12.3709	78.5126	0.0890024	2.76831e-14	0.457382	1.71892e-12	-4.44942	-1.9013	0	-1	0.0109252	0.0101721	24.2832	0.666205	41.8577	2.76674	0.548994	0.128017	0.916754	0.919664	8.31609e-07	0.414378	9.81627e-11	0.096242	0.458729	0.720497	1	1	7.99671e-05	1	1.84536e-08	0.726749	1	1	0	0	-1	0	-1	0	0	0	-1
ENSMUSG00000019320	Noxo1	23.6805	14.8975	0.00129638	0.0373362	0.012008	0.255653	3.29124	1.51455	1	0	0.695001	1.20497	8.08008	4.25921	3.70239	16.1928	0.26058	3.42915	0.404468	0.27233	0.00447544	0.0390381	0.0543346	5.72103e-05	0.609722	0.0640553	1	1	0.0954021	0.347392	0.520842	0.00192922	1	0.543804	0	0	1	0	0	1	0	0	1
ENSMUSG00000019326	Aoc3	4.32546	7.56515	0.74162	0.372493	1	1	-10.9722	-12.3322	0	0	0.270781	2.20456	5.11286	0.127723	0.26122	0.4805	0.0159015	0.105839	0.602809	0.137603	0.0237491	0.720804	0.609284	0.488196	0.899652	0.744932	1	0.891444	0.325638	1	1	1	1	1	0	0	0	0	0	0	0	0	0
ENSMUSG00000019338	Zfp687	26.4774	58.1787	0.000413699	3.4835e-10	0.00432722	1.34588e-08	-2.66547	-2.10774	-1	-1	4.0756	4.28338	16.9617	7.0562	19.5518	0.745188	5.41715	4.55208	0.0435069	0.0384867	3.81413e-05	0.00789914	9.79071e-06	0.388004	0.0199399	0.0328787	0.564657	0.375297	0.0020842	0.0987092	0.000513301	1	0.338565	0.342616	0	0	1	1	1	0	0	0	1
ENSMUSG00000019362	D8Ertd738e	3.45889	9.53446	0.83956	0.216525	1	0.949569	0.136547	2.36271	0	0	0.0610834	1.83368	0.150647	0.795275	0.270139	0.460116	0.46252	0.129647	0.804792	0.175694	0.697917	0.37251	0.603238	0.49757	0.496448	0.718799	1	1	1	1	1	1	1	1	0	0	0	0	0	0	0	0	0
ENSMUSG00000019368	Sec14l4	63.1659	25.6061	3.5105e-11	0.000592142	1.07074e-09	0.00741317	10.0728	5.32192	1	1	10.8024	55.0717	0.967833	2.96672	2.21058	3.07201	2.73455	21.989	0.00101367	1.16215e-13	0.325221	0.0849939	0.137067	0.0796509	0.0981992	2.74218e-06	0.0370853	1.81927e-11	1	0.605902	0.92577	0.641792	0.885051	0.000155027	1	1	0	0	0	0	0	-1	mixed
ENSMUSG00000019370	Calm3	35.5455	29.4309	8.8304e-06	0.000120715	0.000128281	0.00178227	-9.04264	-5.09182	-1	-1	5.00912	20.4153	0.722983	3.73402	6.58602	0.236152	5.92869	2.82464	0.0252142	6.23292e-06	0.395167	0.0533149	0.0102782	0.626999	0.0148963	0.0928279	0.39538	0.000235955	1	0.435012	0.160133	1	0.281193	0.704146	0	-1	0	0	0	0	0	0	-1
ENSMUSG00000019373	Cops3	6.45521	19.0814	0.487711	0.00793606	1	0.0705875	-4.17553	-3.17975	0	-1	4.9178	5.54024	9.6432	0.837905	1.99809	0.222962	0.00126051	0.368116	0.0265814	0.018584	0.00190054	0.359997	0.157498	0.636792	0.971678	0.544033	0.40988	0.217196	0.0489202	1	0.99779	1	1	1	0	0	-1	0	0	0	0	0	-1
ENSMUSG00000019428	Fkbp8	28.2524	32.3881	0.000197893	3.44092e-05	0.00220834	0.000567257	-6.52147	-3.13094	-1	-1	1.95972	1.76008	10.6247	14.5638	11.6685	11.9919	3.52361	0.332962	0.161543	0.184614	0.00111587	0.000135495	0.000635667	0.000534335	0.0605007	0.56392	1	1	0.0325691	0.0032331	0.0175751	0.0128493	0.670965	1	0	0	-1	-1	-1	-1	0	0	-1
ENSMUSG00000019432	Ddx39b	13.2585	70.3682	0.0660548	1.24475e-12	0.360595	6.50749e-11	-0.0437445	5.56974	0	1	1.98679	0.0975202	2.46628	0.291879	21.6897	4.4851	18.7233	9.06587	0.158676	0.754826	0.116313	0.589019	3.20507e-06	0.0341915	1.51123e-05	0.00260424	1	1	0.885337	1	0.000196379	0.353249	0.00160274	0.0493607	0	0	0	0	1	0	1	1	1
ENSMUSG00000019433	Gipc1	72.7269	42.7302	4.14643e-13	3.7605e-07	1.54547e-11	9.00396e-06	-7.76572	-5.78077	-1	-1	12.2819	22.5982	1.39282	0.375621	2.07581	19.9345	11.9278	46.2283	0.00045736	1.99672e-06	0.237929	0.539956	0.149651	8.01429e-06	0.000553028	1.05248e-11	0.0198068	8.54882e-05	1	1	0.973038	0.000342072	0.0264943	2.69537e-09	-1	-1	0	0	0	1	1	1	mixed
ENSMUSG00000019437	Tlcd1	17.4533	27.9137	0.0146958	0.00022795	0.101895	0.0031401	-6.75365	-4.94789	0	-1	1.00165	3.22363	3.52875	9.86428	8.56659	5.0564	0.000670245	3.11171	0.316911	0.0725826	0.0603131	0.00168519	0.00342387	0.0245352	0.979346	0.0777315	1	0.586028	0.603272	0.0279638	0.0678342	0.276235	1	0.624335	0	0	0	-1	-1	0	0	0	-1
ENSMUSG00000019461	Plscr3	18.987	30.4984	0.00822804	7.69137e-05	0.0617081	0.0011788	-2.79764	0.129112	-1	1	0.151871	1.22143	7.85199	11.7756	2.56882	2.6933	8.57488	7.52211	0.696753	0.26908	0.00507648	0.000600137	0.108989	0.100771	0.00340832	0.00609464	1	1	0.105228	0.0116082	0.809979	0.749311	0.101235	0.0959483	0	0	0	1	0	0	0	1	1
ENSMUSG00000019467	Arhgef25	7.75141	15.5766	0.355024	0.0292785	1	0.210415	-5.47461	-6.79248	0	0	0.349549	0.556345	1.05828	0.0367457	0.440968	0.737926	0.199432	3.71302	0.554369	0.455737	0.303607	0.847984	0.506656	0.390326	0.65518	0.0539895	1	1	1	1	1	1	1	0.486518	0	0	0	0	0	0	0	0	0
ENSMUSG00000019470	Xab2	11.5645	11.6787	0.115823	0.111631	0.559705	0.593938	3.07956	2.03056	0	0	0.0559	1.31516	0.16448	0.649877	4.4704	3.97671	2.07847	1.14216	0.813098	0.251463	0.685065	0.420157	0.0344868	0.0461336	0.149389	0.285196	1	1	1	1	0.382913	0.440285	1	1	0	0	0	0	0	0	0	0	0
ENSMUSG00000019471	Cdc37	6.15287	16.7821	0.522017	0.0188564	1	0.146438	-0.438614	-1.99166	0	0	2.11945	0.0112183	3.90392	3.63337	5.95493	0.179695	2.07828	5.55436	0.145439	0.915649	0.0481735	0.0566322	0.0146762	0.671635	0.149408	0.0184347	1	1	0.523903	0.454407	0.207955	1	1	0.221363	0	0	0	0	0	0	0	0	0
ENSMUSG00000019478	Rab4a	6.23584	2.4064	0.512497	0.933979	1	1	0.258149	-1.55113	0	0	0.450885	0.220675	0.317006	1.1012	0.233429	1.85433	0.0311873	2.21046	0.501915	0.638526	0.573413	0.294004	0.628993	0.173281	0.859823	0.137078	1	1	1	1	1	1	1	0.891464	0	0	0	0	0	0	0	0	0
ENSMUSG00000019487	Trip10	15.255	22.3244	0.032866	0.00223295	0.202177	0.0237314	-3.29026	-2.88312	0	-1	0.936763	1.3275	1.73139	3.46907	4.01488	0.0908031	0.00138539	0.422541	0.333112	0.24925	0.188233	0.0625264	0.0451005	0.763159	0.970309	0.515672	1	1	1	0.488443	0.461919	1	1	1	0	0	0	0	0	0	0	0	0
ENSMUSG00000019494	Cops6	156.078	35.8779	2.14382e-30	7.64424e-06	2.92724e-28	0.000143324	4.64027	1.40814	1	1	0.767864	0.0243952	0.938119	9.3962	18.063	105.054	0.13969	73.0682	0.380879	0.875883	0.332762	0.00217436	2.13711e-05	1.18868e-24	0.70859	1.25243e-17	1	1	1	0.0343283	0.00100055	8.46907e-22	1	1.10478e-14	0	0	0	1	1	1	0	1	1
ENSMUSG00000019505	Ubb	81.4232	48.2572	7.05862e-15	3.17132e-08	3.10831e-13	9.04722e-07	11.8376	7.73713	1	1	13.8303	74.4998	4.45734	1.59385	0.05147	5.81995	3.66466	2.06361	0.000200084	6.0643e-18	0.0347515	0.206777	0.820525	0.0158454	0.055578	0.150853	0.010151	1.72826e-15	0.421209	1	1	0.198686	0.63828	0.943964	1	1	0	0	0	0	0	0	1
ENSMUSG00000019518	Ap4m1	32.3925	44.8361	3.43452e-05	1.47151e-07	0.000443051	3.74947e-06	8.46587	6.95692	1	1	7.57425	23.5856	14.6771	9.63711	0.104823	0.00810931	9.88543	0.686571	0.00592079	1.19481e-06	0.000127585	0.00190685	0.746116	0.928246	0.00166592	0.407333	0.14488	5.38518e-05	0.00568587	0.0308498	1	1	0.0594607	1	0	1	1	1	0	0	-1	0	mixed
ENSMUSG00000019528	Gyg	18.8883	24.7959	0.00854454	0.000824651	0.063789	0.00996188	-7.61807	0.63358	-1	1	0.0387278	9.958	0.0350995	0.251039	15.7165	2.48262	10.956	3.08984	0.843989	0.00160152	0.851387	0.616345	7.35801e-05	0.11511	0.000933008	0.0787824	1	0.0301393	1	1	0.00288776	0.814389	0.0386941	0.630316	0	-1	0	0	1	0	1	0	mixed
ENSMUSG00000019539	Rcn3	19.9112	28.1415	0.00576461	0.000207283	0.0451461	0.00288633	-3.50342	-1.63265	-1	-1	1.23716	0.0790354	0.20939	4.77717	8.04792	7.07816	2.29536	0.153262	0.26602	0.778609	0.647246	0.0288395	0.00455559	0.00780292	0.129761	0.695437	1	1	1	0.274578	0.0853477	0.114114	1	1	0	0	0	0	1	0	0	0	1
ENSMUSG00000019558	Slc6a8	33.9017	57.3577	1.797e-05	5.07463e-10	0.000245488	1.91065e-08	12.1527	6.36813	1	1	1.55823	5.74816	23.1228	11.5787	27.9295	5.71309	8.02437	0.667374	0.211925	0.016506	1.51981e-06	0.000667128	1.25816e-07	0.0168389	0.0046152	0.413969	1	0.198332	0.000134017	0.0127359	1.14062e-05	0.208509	0.126097	1	0	0	1	1	1	0	0	0	1
ENSMUSG00000019564	Arid3a	55.4041	45.6786	1.2398e-09	1.00956e-07	3.15328e-08	2.65019e-06	12.0557	14.7449	1	1	3.3255	8.21397	7.62479	26.0565	12.6594	13.3141	0.703931	3.81086	0.0682134	0.00415692	0.00575713	3.31572e-07	0.000373676	0.000263411	0.401466	0.0509214	0.738233	0.0666126	0.115837	1.52034e-05	0.0113168	0.00714423	1	0.468209	0	1	0	1	1	1	0	0	1
ENSMUSG00000019577	Pdk4	127.113	99.231	2.51867e-24	1.55496e-18	2.36037e-22	1.51338e-16	70.9595	36.838	1	1	22.2433	99.9755	17.3321	35.7304	3.91138	2.88059	4.37941	4.64105	2.40192e-06	1.54295e-23	3.13845e-05	2.26598e-09	0.0479602	0.0896531	0.0363755	0.0312159	0.000268036	8.83983e-21	0.00177972	1.56237e-07	0.480703	0.693623	0.493878	0.330116	1	1	1	1	0	0	0	0	1
ENSMUSG00000019578	Ubxn6	11.2111	10.3971	0.12967	0.167165	0.611366	0.790157	-0.0839418	1.36365	0	0	0.134914	5.3741	1.2316	0.124087	3.33447	0.0162822	2.10627	6.05886	0.71339	0.0204378	0.267095	0.724643	0.0678423	0.898464	0.146697	0.0138367	1	0.233943	1	1	0.600541	1	1	0.178617	0	0	0	0	0	0	0	0	0
ENSMUSG00000019579	Mydgf	10.4805	38.4944	0.162942	2.44007e-06	0.728199	5.04472e-05	-3.37734	-4.68021	0	-1	11.1233	0.736173	12.5534	6.42242	1.93808	0.171218	0.0250047	1.85952	0.000852506	0.39089	0.000395492	0.0112689	0.163877	0.679032	0.874355	0.17268	0.0326283	1	0.0139724	0.131398	1	1	1	1	-1	0	-1	0	0	0	0	0	-1
ENSMUSG00000019590	Cyb561	9.57011	21.5463	0.214271	0.00304042	0.895585	0.0309347	-8.56622	3.53975	0	1	0.676933	3.58795	4.76243	3.09162	10.2151	0.036246	0.260101	1.23276	0.410645	0.0582002	0.0290874	0.0786965	0.00139297	0.849008	0.610051	0.266871	1	0.504014	0.374244	0.574691	0.0331812	1	1	1	0	0	0	0	1	0	0	0	1
ENSMUSG00000019647	Sema6a	7.9384	5.1391	0.338057	0.642993	1	1	-1.10166	5.13042	0	0	2.78052	1.01501	0.0483488	4.0354	0.512238	0.640601	0.120389	4.71717	0.0954173	0.313704	0.825962	0.0445552	0.474171	0.423493	0.728613	0.0298628	0.908139	1	1	0.38264	1	1	1	0.318535	0	0	0	0	0	0	0	0	0
ENSMUSG00000019659	Ccdc12	19.616	22.4807	0.00646164	0.00209809	0.0498532	0.022457	-2.30093	4.75189	-1	1	0.843493	0.288594	6.36694	3.39295	7.5849	13.3319	1.32416	2.80055	0.3584	0.591123	0.0116266	0.0654757	0.00588594	0.00026093	0.249847	0.094232	1	1	0.195027	0.504252	0.104772	0.00708386	1	0.71084	0	0	0	0	0	1	0	0	1
ENSMUSG00000019689	Fmc1	7.25542	40.9097	0.402779	8.4255e-07	1	1.91192e-05	-0.848979	-3.24587	0	-1	0.0076656	0.00229395	3.59834	0.0705237	18.3858	0.053588	13.5867	1.85116	0.930232	0.9618	0.0578373	0.790576	1.80401e-05	0.816933	0.000227792	0.173649	1	1	0.58868	1	0.000872537	1	0.0134814	1	0	0	0	0	-1	0	-1	0	-1
ENSMUSG00000019699	Akt3	10.1104	8.40904	0.182402	0.29791	0.793101	1	-1.33007	-5.74505	0	0	0.14761	0.333447	0.112084	7.42713	1.95558	0.00269208	0.140723	2.40613	0.70083	0.563636	0.737784	0.00642476	0.161987	0.95862	0.707564	0.120861	1	1	1	0.0836755	1	1	1	0.828438	0	0	0	1	0	0	0	0	1
ENSMUSG00000019710	Mrpl24	17.9737	27.0951	0.0120892	0.0003204	0.0862098	0.00426175	-0.793945	-0.707469	-1	-1	2.35002	0.236514	8.52773	1.5528	2.93127	3.60797	10.6941	14.5322	0.125282	0.626735	0.00349775	0.212722	0.0868791	0.0575032	0.00107479	0.000137787	1	1	0.0789523	1	0.708322	0.512933	0.0429707	0.00428075	0	0	-1	0	0	0	1	1	mixed
ENSMUSG00000019715	Gle1	8.04589	21.8029	0.328565	0.00274689	1	0.0283162	-1.5502	-3.4761	0	-1	4.33663	0.959362	2.76522	7.64007	10.8888	0.113242	4.19527	0.384719	0.0373006	0.327348	0.0963333	0.00570858	0.000967483	0.736483	0.0405369	0.535088	0.511829	1	0.802628	0.0760227	0.0247086	1	0.527442	1	0	0	0	-1	-1	0	0	0	-1
ENSMUSG00000019718	L3hypdh	30.8913	59.4442	6.51105e-05	1.94884e-10	0.0007956	7.76363e-09	-4.28038	-0.396183	-1	-1	9.06721	0.046345	0.0287175	2.49459	12.0259	7.28384	28.9958	17.9425	0.00260234	0.82955	0.865433	0.114238	0.000524669	0.00695775	7.25369e-08	2.27685e-05	0.0763973	1	1	0.735297	0.0149833	0.104166	1.83231e-05	0.000947091	1	0	0	0	-1	0	-1	-1	mixed
ENSMUSG00000019726	Lyst	11.0188	29.4292	0.1378	0.000120801	0.639818	0.00178234	-29.1801	-17.2647	0	-1	0.0442448	8.26108	0.0161541	0.00566502	12.7155	0.286761	0.628598	2.04443	0.833399	0.0040504	0.898862	0.940003	0.000362629	0.592303	0.42787	0.152765	1	0.0651687	1	1	0.0110485	1	1	0.951235	0	1	0	0	-1	0	0	0	mixed
ENSMUSG00000019731	Slc35e1	32.5211	2.81026	3.25065e-05	0.901982	0.000421485	1	6.08684	1.20361	1	0	0.550038	11.4527	0.347746	0.728263	0.0182448	1.43939	1.1208	0.481198	0.458302	0.000713884	0.555392	0.393447	0.892554	0.230239	0.289747	0.48788	1	0.0151134	1	1	1	1	1	1	0	1	0	0	0	0	0	0	1
ENSMUSG00000019732	Calr3	7.29138	13.8946	0.399185	0.0530874	1	0.338034	6.48145	9.05391	0	0	2.97881	0.506961	0.559879	3.65442	3.94671	2.01451	0.889013	0.819131	0.0843612	0.476457	0.454309	0.0559205	0.046963	0.155802	0.345745	0.365434	0.844722	1	1	0.450257	0.474299	0.972631	1	1	0	0	0	0	0	0	0	0	0
ENSMUSG00000019734	Tmc4	9.97101	9.90943	0.190222	0.193764	0.818967	0.877163	10.0378	-2.26718	0	0	0.0941859	2.59537	1.36132	1.57484	3.90786	0.557514	0.0205285	0.673381	0.758922	0.107176	0.243308	0.209506	0.0480608	0.455264	0.886071	0.411875	1	0.760872	1	1	0.481153	1	1	1	0	0	0	0	0	0	0	0	0
ENSMUSG00000019737	Syne4	18.4442	12.4552	0.0101187	0.0865494	0.0739415	0.492203	-12.0084	-0.0262175	-1	0	0.0916785	5.08263	1.38046	5.72552	1.54967	0.0056154	6.93316	0.54167	0.762054	0.0241667	0.240023	0.01672	0.213183	0.940266	0.00846123	0.461741	1	0.266177	1	0.180564	1	1	0.191925	1	0	0	0	0	0	0	0	0	0
ENSMUSG00000019738	Polr2i	10.1118	37.5499	0.182324	3.68951e-06	0.792822	7.3622e-05	-6.57119	-10.352	0	-1	21.2819	4.36994	3.22796	0.314415	6.44367	0.00477451	1.17543	2.6696	3.96466e-06	0.0365782	0.0723909	0.574984	0.0111349	0.944912	0.278288	0.102282	0.000405761	0.361645	0.678183	1	0.169859	1	1	0.753162	-1	0	0	0	0	0	0	0	-1
ENSMUSG00000019761	Krt10	16.3095	5.12088	0.0224345	0.645214	0.146676	1	1.21161	8.42148	0	0	3.62545	1.42316	0.00124611	0.882033	0.054238	9.06868	1.80328	1.24656	0.0569023	0.232884	0.97184	0.347646	0.815846	0.00260025	0.179316	0.264211	0.666153	1	1	1	1	0.0473007	1	1	0	0	0	0	0	1	0	0	1
ENSMUSG00000019762	Iyd	11.8057	23.71	0.107131	0.00128104	0.52841	0.0145824	-2.11713	-0.995703	0	-1	0.0899847	1.15738	3.6419	4.44444	9.60729	1.05546	11.8401	5.488	0.764197	0.282009	0.0563426	0.035015	0.00193807	0.304252	0.000579672	0.0191474	1	1	0.578625	0.320048	0.0428759	1	0.0275321	0.227952	0	0	0	0	-1	0	-1	0	-1
ENSMUSG00000019763	Rmnd1	7.44431	49.7112	0.384127	1.64589e-08	1	4.89128e-07	-0.91002	-0.740832	0	-1	1.38503	0.901129	0.0365043	1.16771	23.3756	1.81606	12.2895	2.09861	0.239246	0.342479	0.848478	0.279871	1.33259e-06	0.177783	0.00045552	0.147433	1	1	1	1	8.97646e-05	1	0.0229999	0.932283	0	0	0	0	-1	0	-1	0	-1
ENSMUSG00000019768	Esr1	61.0171	18.9369	9.45421e-11	0.00838734	2.74934e-09	0.0739035	-5.28403	-2.73856	-1	-1	1.33269	0.714908	12.0902	19.2524	0.0837353	4.90214	1.8568	31.4559	0.248327	0.397819	0.000506888	1.14525e-05	0.772298	0.0268235	0.172994	2.04022e-08	1	1	0.017093	0.000363667	1	0.295473	1	2.13122e-06	0	0	-1	-1	0	0	0	-1	-1
ENSMUSG00000019773	Fbxo5	2.82463	4.46554	0.900738	0.724862	1	1	-4.08699	-7.57717	0	0	1.53968	0.219785	0.160121	0.111302	0.00556747	1.38712	0.100244	0.0356483	0.214666	0.639204	0.689046	0.738667	0.940521	0.238892	0.751537	0.850244	1	1	1	1	1	1	1	1	0	0	0	0	0	0	0	0	0
ENSMUSG00000019774	Mtrf1l	5.36259	11.2793	0.615806	0.126891	1	0.651154	-0.640179	6.47028	0	0	0.298595	0.816227	4.09803	0.000301519	2.97675	0.509105	2.88369	0.802441	0.584765	0.366286	0.0429333	0.986146	0.0844687	0.475526	0.0894807	0.370364	1	1	0.484241	1	0.694946	1	0.837157	1	0	0	0	0	0	0	0	0	0
ENSMUSG00000019777	Hdac2	12.3161	13.6562	0.0906324	0.057646	0.464085	0.360113	-3.30128	-2.27517	0	0	0.00564141	0.0217819	4.33221	0.262714	5.10526	0.000357837	0.414405	10.1857	0.940128	0.882669	0.0373977	0.608262	0.0238535	0.984908	0.519742	0.00141531	1	1	0.441816	1	0.294253	1	1	0.0300088	0	0	0	0	0	0	0	-1	-1
ENSMUSG00000019779	Frk	11.4134	13.8311	0.121576	0.0542682	0.581591	0.344039	-4.78806	-0.184446	0	0	0.185554	1.53429	0.0284156	1.836	1.43338	2.72521	8.77821	6.35932	0.666643	0.21547	0.866135	0.175421	0.231214	0.0987754	0.0030485	0.0116767	1	1	1	0.942993	1	0.740289	0.0932325	0.157273	0	0	0	0	0	0	-1	0	-1
ENSMUSG00000019782	Rwdd1	3.03612	6.88693	0.881641	0.440747	1	1	-0.337259	1.95173	0	0	0.960716	0.990466	0.856607	1.17678	0.0687534	1.37245	0.00836951	0.161113	0.327006	0.319628	0.35469	0.278013	0.793161	0.241391	0.927107	0.688134	1	1	1	1	1	1	1	1	0	0	0	0	0	0	0	0	0
ENSMUSG00000019790	Stxbp5	31.9533	11.5632	4.14332e-05	0.115869	0.00052558	0.609789	1.49225	0.989245	1	0	5.65563	0.510355	1.14971	3.18684	2.47446	7.90928	0.01787	25.0643	0.0173995	0.474985	0.28361	0.0742334	0.115709	0.00491818	0.893657	5.54498e-07	0.308927	1	1	0.551668	0.836713	0.0788265	1	3.9305e-05	0	0	0	0	0	-1	0	-1	-1
ENSMUSG00000019791	Hint3	8.83289	3.08419	0.264877	0.877106	1	1	-4.06963	0.141296	0	0	0.0689082	1.08187	0.616713	5.05787	1.26465	2.43508	0.100991	0.187546	0.792933	0.298279	0.432271	0.0245143	0.260773	0.118648	0.750643	0.664967	1	1	1	0.242021	1	0.829908	1	1	0	0	0	0	0	0	0	0	0
ENSMUSG00000019792	Trmt11	9.44177	9.94893	0.222475	0.191486	0.921007	0.869826	-6.63991	2.2732	0	0	1.07187	1.05665	5.15492	1.38927	0.83829	1.11122	0.61476	3.70489	0.300523	0.303981	0.0231806	0.238529	0.359886	0.291817	0.433001	0.0542534	1	1	0.319577	1	1	1	1	0.488389	0	0	0	0	0	0	0	0	0
ENSMUSG00000019794	Katna1	13.3702	9.34689	0.0635866	0.228701	0.349802	0.986005	-7.36617	-2.62105	0	0	0.0923089	6.40936	2.07219	3.39476	1.03486	0.248856	0.808828	2.37987	0.761262	0.0113521	0.150006	0.0654039	0.30902	0.617882	0.368467	0.122907	1	0.14837	0.984792	0.503909	1	1	1	0.83716	0	0	0	0	0	0	0	0	0
ENSMUSG00000019795	Pcmt1	14.8365	12.7037	0.0381538	0.0796648	0.229497	0.462433	-4.46494	-1.68895	0	0	2.44227	8.37151	1.20935	2.59009	7.279	0.418256	1.42278	0.919887	0.118105	0.00381148	0.271461	0.107534	0.00697654	0.517809	0.232947	0.337505	1	0.0619706	1	0.709211	0.119441	1	1	1	0	-1	0	0	0	0	0	0	-1
ENSMUSG00000019796	Lrp11	54.0622	11.5578	2.28618e-09	0.116073	5.58706e-08	0.610504	4.5217	7.2148	1	0	0.113078	0.0685603	5.04517	7.86648	1.57086	24.5877	4.77739	8.07436	0.736667	0.793445	0.0246946	0.00503596	0.210083	7.10024e-07	0.0288357	0.00448959	1	1	0.333663	0.0685604	1	4.00591e-05	0.430545	0.0759282	0	0	0	1	0	1	0	1	1
ENSMUSG00000019797	Mtres1	50.3197	16.5974	1.25008e-08	0.0201853	2.75896e-07	0.154853	-4.73759	-7.5076	-1	0	9.57666	6.50189	1.21893	11.3779	0.806466	20.8259	0.0090612	8.98717	0.00197067	0.010776	0.269571	0.000743216	0.369167	5.02971e-06	0.924164	0.00271881	0.0620487	0.142077	1	0.0139962	1	0.000229905	1	0.0510174	-1	0	0	1	0	1	0	1	mixed
ENSMUSG00000019802	Sec63	18.4309	10.4725	0.01017	0.163342	0.0742484	0.77891	-2.53904	1.42182	-1	0	1.24248	7.64047	2.97241	17.7442	6.15948	0.0070803	1.087	0.413505	0.264993	0.0057073	0.0846954	2.52685e-05	0.0130709	0.932942	0.297136	0.520196	1	0.0864935	0.748772	0.000740526	0.190704	1	1	1	0	-1	0	-1	0	0	0	0	-1
ENSMUSG00000019804	Snx3	7.16958	21.3496	0.411439	0.00328571	1	0.0330748	-0.055793	-0.317006	0	-1	4.47581	5.08011	0.0228633	0.567114	3.11655	0.00172807	9.94077	0.297468	0.0343778	0.0242019	0.879813	0.451408	0.0775008	0.966841	0.00161658	0.585474	0.48588	0.266384	1	1	0.655082	1	0.0581852	1	0	0	0	0	0	0	-1	0	-1
ENSMUSG00000019806	Aig1	74.2635	53.2492	2.02347e-13	3.30996e-09	7.77664e-12	1.10422e-07	2.19054	7.80615	1	1	0.509317	0.158278	0.0137863	6.65863	16.3714	18.5537	30.1958	30.0781	0.475435	0.690747	0.906531	0.00986767	5.20661e-05	1.65182e-05	3.90559e-08	4.1499e-08	1	1	1	0.118236	0.00213383	0.000658514	1.05362e-05	4.05312e-06	0	0	0	0	1	1	1	1	1
ENSMUSG00000019808	Adat2	7.85622	11.1955	0.345443	0.130317	1	0.662831	3.73611	8.41405	0	0	1.98073	0.14421	1.94492	5.42403	2.24167	2.25654	0.951246	0.00163869	0.159314	0.704131	0.163136	0.0198614	0.134336	0.133051	0.329402	0.96771	1	1	1	0.205925	0.912647	0.887536	1	1	0	0	0	0	0	0	0	0	0
ENSMUSG00000019809	Pex3	31.1973	16.5553	5.71749e-05	0.0204998	0.000705928	0.156854	3.51693	3.00933	1	0	0.416753	0.0684868	0.165035	8.79172	11.2337	9.86585	3.74793	3.76055	0.518562	0.793553	0.684563	0.00302601	0.00080325	0.00168374	0.052873	0.0524754	1	1	1	0.0451675	0.0211961	0.0332874	0.619207	0.477051	0	0	0	1	1	1	0	0	1
ENSMUSG00000019810	Fuca2	25.5224	33.6806	0.00061282	1.97645e-05	0.00616611	0.000341215	-9.33054	-2.36755	-1	-1	0.624219	10.1247	5.973	0.360825	22.8055	5.05873	2.95407	3.06204	0.429484	0.00146296	0.0145266	0.548048	1.79249e-06	0.0245022	0.0856615	0.0801412	1	0.0278619	0.228516	1	0.000116781	0.276143	0.817778	0.637376	0	-1	0	0	1	0	0	0	mixed
ENSMUSG00000019813	Cep57l1	9.23956	17.7734	0.235911	0.0130353	0.959166	0.107193	-8.99564	-11.6051	0	0	0.812348	5.96245	0.207369	0.814734	0.0444137	3.62829	0.0224861	0.280405	0.367427	0.0146137	0.648838	0.366724	0.833086	0.0568053	0.880801	0.596436	1	0.180754	1	1	1	0.508921	1	1	0	0	0	0	0	0	0	0	0
ENSMUSG00000019814	Ltv1	28.0632	42.6914	0.000214164	3.82598e-07	0.0023704	9.15288e-06	1.91822	0.77834	1	1	2.47804	1.13508	10.933	7.94564	13.0561	12.6376	7.25998	1.86094	0.115446	0.286695	0.000944678	0.00482034	0.000302302	0.000378058	0.00705082	0.172517	1	1	0.0285629	0.0660944	0.00946469	0.00968538	0.170067	1	0	0	1	1	1	1	0	0	1
ENSMUSG00000019817	Plagl1	1900-01-12 22:14:17	1900-01-06 05:51:58	0.0739172	0.511517	0.394791	1	-13.512	6.37411	0	0	0.00163417	4.43858	0.930805	0.637237	2.57891	0.795243	0.00657584	3.15866	0.967754	0.0351354	0.334654	0.424713	0.108296	0.372519	0.935369	0.0755252	1	0.351563	1	1	0.807723	1	1	0.611742	0	0	0	0	0	0	0	0	0
ENSMUSG00000019818	Cd164	5.92469	7.25858	0.54857	0.402463	1	1	-2.35116	2.20054	0	0	0.055911	3.28027	0.726762	1.15885	2.40386	1.83216	2.55358	2.00225	0.81308	0.0701173	0.393935	0.281705	0.121036	0.175873	0.110045	0.157066	1	0.571838	1	1	0.858217	1	0.945355	0.966089	0	0	0	0	0	0	0	0	0
ENSMUSG00000019820	Utrn	28.4825	38.0486	0.000179738	2.96634e-06	0.00202198	6.04284e-05	-2.58912	-4.04068	-1	-1	3.06431	2.06714e-05	3.32235	12.471	12.4917	14.3742	9.94962	6.44227	0.0800291	0.996372	0.0683439	0.000413328	0.000408754	0.000149838	0.00160882	0.0111436	0.815748	1	0.6541	0.00838929	0.0121781	0.00445052	0.0580943	0.151897	0	0	0	-1	-1	-1	-1	0	-1
ENSMUSG00000019822	Smpd2	18.261	25.2339	0.0108465	0.000689638	0.0784454	0.00849972	3.21689	5.62621	1	1	10.0112	3.82676	11.8846	0.524813	0.130132	2.58393	0.0435001	0.340486	0.00155588	0.0504403	0.000566006	0.468796	0.718295	0.107953	0.834786	0.559549	0.0517754	0.454321	0.0186638	1	1	0.783198	1	1	1	0	1	0	0	0	0	0	1
ENSMUSG00000019823	Mical1	25.6069	14.3576	0.000591939	0.0451748	0.00597346	0.29784	-18.1913	-8.76887	-1	0	0.0791228	3.97517	0.721172	7.8794	8.30119	5.69065	1.74196	0.513959	0.77849	0.0461758	0.39576	0.0050001	0.00396191	0.0170555	0.186891	0.47343	1	0.426895	1	0.0682059	0.0762645	0.210473	1	1	0	0	0	1	1	0	0	0	1
ENSMUSG00000019826	Zbtb24	13.6013	18.3248	0.0587434	0.0105874	0.327568	0.0899794	-0.940284	6.45289	0	1	11.5041	0.629358	2.24799	0.00106456	0.133006	0.114354	0.495985	8.5827	0.000694445	0.427591	0.133788	0.973972	0.715335	0.73524	0.481269	0.00339372	0.027645	1	0.922976	1	1	1	1	0.0608188	1	0	0	0	0	0	0	-1	mixed
ENSMUSG00000019831	Wasf1	33.4285	26.0125	2.20268e-05	0.000501091	0.000295746	0.00637818	11.5252	7.17546	1	1	9.39439	14.8072	2.07128	12.2338	6.19905	1.62341	2.57765	5.63187	0.00217651	0.000119081	0.150095	0.000469326	0.0127819	0.202617	0.108382	0.0176368	0.066863	0.0032408	0.984916	0.00937186	0.187819	1	0.936433	0.21433	1	1	0	-1	0	0	0	0	mixed
ENSMUSG00000019832	Rab32	25.657	34.8099	0.000579902	1.21429e-05	0.0058637	0.000218954	-3.35899	3.96232	-1	1	6.49011	0.438083	18.512	16.803	8.43621	5.24346	1.30436	2.10934	0.0108476	0.508049	1.68838e-05	4.14676e-05	0.00367822	0.0220295	0.253419	0.146402	0.222778	1	0.00105782	0.00113577	0.071844	0.254578	1	0.928661	0	0	1	1	1	0	0	0	1
ENSMUSG00000019837	Gtf3c6	8.76758	4.2303	0.269776	0.752903	1	1	-5.19209	0.697598	0	0	1.91007	3.57083	0.260907	0.494334	0.796238	2.76251	0.374068	1.75139	0.166955	0.0588029	0.609497	0.482	0.372221	0.0964968	0.540795	0.185702	1	0.507194	1	1	1	0.728055	1	1	0	0	0	0	0	0	0	0	0
ENSMUSG00000019838	Slc16a10	31.6593	109.861	4.69674e-05	9.8108e-21	0.000590124	1.16749e-18	15.0215	3.34917	1	1	7.82664	31.5554	1.08692	0.0553696	23.2414	3.14489	19.3391	0.0227971	0.00514816	1.93827e-08	0.297154	0.81397	1.4289e-06	0.0761651	1.09444e-05	0.879986	0.130639	1.27326e-06	1	1	9.53279e-05	0.624295	0.00121643	1	0	1	0	0	-1	0	-1	0	mixed
ENSMUSG00000019841	Rev3l	16.6535	10.6326	0.0197726	0.155466	0.131658	0.752455	-0.56403	10.0671	0	0	4.48637	0.703986	3.37973	0.015186	0.0707183	1.48224	1.73125	14.986	0.0341661	0.401448	0.0660028	0.901924	0.790294	0.223424	0.188251	0.000108313	0.484242	1	0.639466	1	1	1	1	0.00351593	0	0	0	0	0	0	0	-1	-1
ENSMUSG00000019842	Traf3ip2	49.2469	28.81	2.02977e-08	0.000156696	4.35355e-07	0.00224956	-3.00977	4.79311	-1	1	0.421626	0.276296	6.93851	28.5788	15.0773	19.8459	2.49786	0.240542	0.516127	0.599139	0.00843592	8.99602e-08	0.000103198	8.39425e-06	0.114001	0.623815	1	1	0.153556	4.65923e-06	0.00381063	0.000357193	0.964325	1	0	0	0	1	1	1	0	0	1
ENSMUSG00000019843	Fyn	13.2812	8.11804	0.0655471	0.322301	0.358388	1	1.61437	-3.88204	0	0	2.19367	0.017755	0.0657382	11.4721	0.00303756	2.07017	0.078572	0.0302218	0.138579	0.893997	0.797646	0.000706483	0.956048	0.150205	0.779242	0.861988	1	1	1	0.0134135	1	0.951373	1	1	0	0	0	-1	0	0	0	0	-1
ENSMUSG00000019845	Tube1	18.4814	4.7577	0.0099769	0.689504	0.0730303	1	-8.50466	-1.6798	-1	0	0.692903	2.80678	0.0839214	2.54452	0.699531	3.82434	0.373862	2.73172	0.405179	0.0938665	0.772052	0.110677	0.402941	0.0505133	0.540907	0.0983731	1	0.695618	1	0.722186	1	0.469821	1	0.732532	0	0	0	0	0	0	0	0	0
ENSMUSG00000019846	Lama4	15.6046	7.05322	0.0289848	0.423359	0.181926	1	-15.0093	-0.318532	0	0	0.0388297	8.7603e-05	1.5962	0.0296868	3.72489	1.378	2.07603	11.2585	0.843786	0.992532	0.206442	0.863203	0.053607	0.240442	0.149629	0.0007926	1	1	1	1	0.517205	1	1	0.0186403	0	0	0	0	0	0	0	-1	-1
ENSMUSG00000019849	Prep	38.5298	51.9087	2.4025e-06	6.08564e-09	3.86997e-05	1.9459e-07	-6.06357	-4.43682	-1	-1	17.9447	7.68817	20.0643	25.6767	0.429938	4.93167	18.6786	0.0352573	2.27423e-05	0.0055584	7.48797e-06	4.03669e-07	0.512019	0.0263687	1.54708e-05	0.851057	0.00171127	0.084723	0.000525679	1.81497e-05	1	0.291852	0.00163453	1	-1	-1	-1	-1	0	0	1	0	mixed
ENSMUSG00000019850	Tnfaip3	10.673	26.3392	0.153535	0.000437982	0.695726	0.00565591	2.87033	5.62719	0	1	14.6008	2.82363	0.0258842	0.0218121	0.691585	0.590792	5.63443	0.756379	0.000132856	0.0928863	0.872183	0.882588	0.405626	0.442113	0.0176111	0.384464	0.00723845	0.691304	1	1	1	1	0.312585	1	1	0	0	0	0	0	0	0	1
ENSMUSG00000019851	Perp	18.2538	11.4128	0.0108758	0.121598	0.0785958	0.630605	-1.52104	1.61018	-1	0	0.0522574	0.797476	3.59914	3.36268	9.65109	8.37763	0.393286	0.68134	0.819181	0.371849	0.0578094	0.0666896	0.0018924	0.00379868	0.530577	0.409126	1	1	0.588611	0.511263	0.0420833	0.0640874	1	1	0	0	0	0	1	1	0	0	1
ENSMUSG00000019853	Hebp2	15.4042	35.7795	0.0311536	7.97766e-06	0.193204	0.000149223	0.342135	15.3413	0	1	0.00251769	3.89601	3.24207	1.49508	9.28897	0.00613454	16.9208	12.155	0.959982	0.048401	0.07177	0.221429	0.00230537	0.937571	3.89717e-05	0.000489565	1	0.441838	0.674298	1	0.0490868	1	0.00349319	0.0124686	0	0	0	0	1	0	1	1	1
ENSMUSG00000019854	Reps1	39.1009	57.6991	1.86972e-06	4.34006e-10	3.0696e-05	1.65085e-08	7.18342	4.52859	1	1	0.19978	12.7227	25.6044	12.3851	23.011	7.53299	1.10317	7.78503	0.654899	0.000361253	4.19091e-07	0.000432767	1.61079e-06	0.00605792	0.293572	0.00526809	1	0.00841051	4.37785e-05	0.00873916	0.000106314	0.0933085	1	0.0858292	0	1	1	1	1	1	0	1	1
ENSMUSG00000019856	Fam184a	13.6449	9.62023	0.0578695	0.211135	0.32351	0.932556	-10.5255	-4.90387	0	0	0.00355272	0.0484071	4.33878	0.0220017	0.728263	1.66384	0.567246	6.2249	0.95247	0.825859	0.0372535	0.882083	0.393447	0.197085	0.451355	0.0125966	1	1	0.440863	1	1	1	1	0.166833	0	0	0	0	0	0	0	0	0
ENSMUSG00000019857	Asf1a	2.91048	17.1618	0.893158	0.0163821	1	0.13015	-3.12642	0.612018	0	0	0.214616	0.0578408	5.26901	1.07394	10.9076	0.195463	1.14676	0.00783661	0.643173	0.809942	0.0217083	0.300057	0.000957689	0.658408	0.284228	0.92946	1	1	0.305263	1	0.0245261	1	1	1	0	0	0	0	1	0	0	0	1
ENSMUSG00000019861	Gopc	12.643	23.4341	0.0813003	0.00143175	0.425875	0.0160449	-5.62964	-3.2347	0	-1	1.74416	4.99663	2.45009	5.17659	15.4171	0.103717	0.0173446	2.8729	0.186612	0.0253967	0.117518	0.0228932	8.62053e-05	0.747414	0.895223	0.0900826	1	0.276306	0.890113	0.229276	0.00328579	1	1	0.689743	0	0	0	0	-1	0	0	0	-1
ENSMUSG00000019863	Qrsl1	13.5719	22.303	0.059341	0.00225213	0.330304	0.0239033	-6.99812	-7.80783	0	-1	6.4667	6.72836	0.758169	1.21174	1.65722	2.89149	2.4112	1.3174	0.0109915	0.00948916	0.383902	0.270988	0.19798	0.0890485	0.12047	0.251059	0.2249	0.129124	1	1	1	0.690483	0.993678	1	0	0	0	0	0	0	0	0	0
ENSMUSG00000019864	Rtn4ip1	34.3339	40.0105	1.49151e-05	1.253e-06	0.000207635	2.74687e-05	-6.65251	-7.81402	-1	-1	11.9775	19.2276	4.44513	3.45495	0.0873024	7.57106	0.98902	6.85439	0.000538473	1.16026e-05	0.0350009	0.0630626	0.767635	0.00593128	0.319982	0.00884238	0.0226358	0.00041519	0.423033	0.491181	1	0.0919183	1	0.127636	-1	-1	0	0	0	1	0	0	mixed
ENSMUSG00000019866	Crybg1	64.2657	38.6075	2.11207e-11	2.322e-06	6.6238e-10	4.81854e-05	16.5567	4.38689	1	1	5.12368	30.8125	2.01888	28.241	0.695677	0.352336	15.7354	0.0110514	0.0236015	2.84197e-08	0.155353	1.07111e-07	0.40424	0.552794	7.28469e-05	0.916276	0.37855	1.80087e-06	1	5.461e-06	1	1	0.00559161	1	0	1	0	1	0	0	-1	0	mixed
ENSMUSG00000019868	Vta1	15.8442	11.6711	0.0265782	0.111907	0.16919	0.594948	-1.56448	-3.97693	0	0	8.54287	1.39159	2.1615	7.80004	0.0945619	1.79849	0.0328284	3.70915	0.00346879	0.238137	0.141506	0.00522451	0.758456	0.179896	0.856221	0.054115	0.0967241	1	0.953896	0.0706084	1	1	1	0.487412	-1	0	0	1	0	0	0	0	mixed
ENSMUSG00000019872	Smpdl3a	15.5477	10.3409	0.0295859	0.170062	0.185113	0.800168	1.79521	0.967063	0	0	0.684002	3.91345	1.64901	2.69219	3.52878	1.89107	5.98989	2.52322	0.408212	0.0479012	0.199093	0.100841	0.0603122	0.169082	0.0143881	0.112181	1	0.438408	1	0.679772	0.55574	1	0.274678	0.794071	0	0	0	0	0	0	0	0	0
ENSMUSG00000019873	Reep3	15.7607	8.56959	0.0273945	0.285052	0.173433	1	2.52471	2.21445	0	0	2.82203	12.5701	2.30053	0.192711	1.67884	1.02257	0.0429302	7.4334	0.0929789	0.000391961	0.12933	0.660669	0.195079	0.31191	0.835857	0.00640243	0.894948	0.00900473	0.91078	1	1	1	1	0.0996924	0	1	0	0	0	0	0	-1	mixed
ENSMUSG00000019874	Fabp7	31.3974	24.0824	5.25103e-05	0.00110197	0.000654149	0.0128049	-2.22209	-0.394797	-1	-1	2.75644	0.0143974	2.89439	0.00757282	7.09454	7.36304	14.1966	13.7444	0.0968635	0.904492	0.0888884	0.930654	0.0077319	0.0066578	0.000164664	0.000209443	0.916723	1	0.769351	1	0.128738	0.100515	0.0105734	0.00610351	0	0	0	0	0	0	1	1	1
ENSMUSG00000019876	Pkib	8.33976	17.0682	0.30359	0.0169615	1	0.13414	0.831846	-3.67121	0	0	0.248921	0.493847	0.383187	0.00887082	3.08373	2.11263e-05	9.36542	3.97456	0.617836	0.482216	0.535902	0.924962	0.079079	0.996333	0.00221118	0.0461925	1	1	1	1	0.663845	1	0.0730135	0.438355	0	0	0	0	0	0	1	0	1
ENSMUSG00000019877	Serinc1	16.2126	24.4875	0.0232432	0.00093495	0.150864	0.0111045	3.56246	3.62737	0	1	2.367	10.714	0.460931	1.24711	1.7993	2.0707	7.66082	0.0791678	0.123925	0.00106329	0.497189	0.264104	0.179797	0.150152	0.0056433	0.778428	1	0.0211946	1	1	1	0.951148	0.146823	1	0	1	0	0	0	0	0	0	1
ENSMUSG00000019878	Hsf2	27.2109	9.53928	0.000305364	0.216219	0.00327796	0.948904	-2.8633	-1.34725	-1	0	1.40248	0.226848	0.410184	2.74569	0.638816	1.39914	0.0222635	6.83299	0.236308	0.633871	0.521876	0.097517	0.42414	0.236867	0.881388	0.00894894	1	1	1	0.664946	1	1	1	0.128772	0	0	0	0	0	0	0	0	0
ENSMUSG00000019880	Rspo3	7.21723	17.1578	0.406618	0.0164064	1	0.130306	2.27519	5.85281	0	0	1.06225	0.560486	7.40726	2.23563	1.29876	2.14515	0.621405	0.0579837	0.302703	0.454064	0.00649612	0.134862	0.254439	0.143021	0.430526	0.809712	1	1	0.12667	0.797051	1	0.924954	1	1	0	0	0	0	0	0	0	0	0
ENSMUSG00000019883	Echdc1	93.1202	101.489	2.82558e-17	5.31382e-19	1.59904e-15	5.51972e-17	-16.858	-5.54738	-1	-1	0.434718	27.5282	9.80212	36.4298	3.71695	36.8797	27.1355	18.0454	0.509683	1.54817e-07	0.00174311	1.58261e-09	0.0538626	1.2565e-09	1.89681e-07	2.15702e-05	1	8.5016e-06	0.0456072	1.13338e-07	0.518541	1.26042e-07	4.06994e-05	0.000904695	0	-1	-1	-1	0	-1	-1	-1	-1
ENSMUSG00000019889	Ptprk	16.9362	50.9888	0.0178124	9.23447e-09	0.120336	2.86057e-07	-5.42237	5.6097	0	1	4.1367	1.81386	34.1756	9.29044	2.82504	6.78094	0.739179	0.608277	0.0419628	0.178046	5.03558e-09	0.00230353	0.0928048	0.00921365	0.389924	0.435437	0.553262	1	8.66385e-07	0.0361112	0.734673	0.129759	1	1	0	0	1	-1	0	0	0	0	mixed
ENSMUSG00000019891	Dcbld1	22.9102	4.08745	0.00176708	0.769651	0.015857	1	11.5645	-0.139531	1	0	0.230041	14.672	0.158946	10.9307	2.01755	0.0010268	0.238388	0.20647	0.631493	0.000127931	0.690128	0.000945836	0.15549	0.974437	0.625373	0.649548	1	0.00344809	1	0.0171441	0.990718	1	1	1	0	1	0	1	0	0	0	0	1
ENSMUSG00000019897	Ccdc59	17.9255	14.5904	0.0123105	0.0416237	0.0875971	0.279063	-0.188292	1.84679	-1	0	0.00425742	0.0969463	1.99165	0.205086	7.50043	5.62531	1.50548	8.02118	0.947976	0.755525	0.158169	0.650647	0.00616842	0.0177029	0.219831	0.00462335	1	1	1	1	0.108506	0.215889	1	0.0777173	0	0	0	0	0	0	0	1	1
ENSMUSG00000019899	Lama2	12.1562	3.36409	0.0955364	0.849405	0.483186	1	-4.26876	2.60844	0	0	0.222616	0.217948	0.099465	0.447637	1.13572	2.30883	0.481302	5.96221	0.637054	0.640608	0.752473	0.503459	0.286559	0.128641	0.487833	0.0146157	1	1	1	1	1	0.87018	1	0.186092	0	0	0	0	0	0	0	0	0
ENSMUSG00000019906	Lin7a	168.825	9.60466	4.44132e-33	0.212105	7.03183e-31	0.935287	-23.5057	-1.88877	-1	0	0.0310021	30.0661	1.26919	67.0685	4.90113	29.9588	0.725869	1.92864	0.860236	4.17559e-08	0.259918	2.62232e-16	0.0268391	4.41313e-08	0.394226	0.164907	1	2.53607e-06	1	4.99077e-14	0.319673	3.16453e-06	1	0.997495	0	-1	0	-1	0	-1	0	0	-1
ENSMUSG00000019907	Ppp1r12a	2.25469	6.01876	0.944411	0.53756	1	1	-3.27435	0.703778	0	0	1.49043	0.730399	0.278156	0.0530991	1.50627	0.00254852	0.00018451	1.62886	0.22215	0.392754	0.597912	0.817756	0.219709	0.959738	0.989162	0.20186	1	1	1	1	1	1	1	1	0	0	0	0	0	0	0	0	0
ENSMUSG00000019916	P4ha1	62.6239	100.549	4.50826e-11	8.30734e-19	1.36088e-09	8.36348e-17	6.48841	-2.78541	1	-1	1.34454	9.5534	22.4112	38.2571	47.2604	0.119617	0.696695	7.338	0.246235	0.00199579	2.20083e-06	6.20103e-10	6.21555e-12	0.72945	0.403897	0.00675121	1	0.036317	0.000182276	4.82647e-08	1.48121e-09	1	1	0.103958	0	1	-1	-1	-1	0	0	0	mixed
ENSMUSG00000019917	Septin10	18.9201	14.7269	0.00844129	0.0396643	0.0631115	0.268451	-7.34959	-0.604944	-1	0	0.0343471	3.12281	1.24117	0.00261872	3.12001	4.25855	0.0389872	11.5055	0.852971	0.0772037	0.265246	0.959187	0.0773363	0.0390532	0.843474	0.000693892	1	0.610998	1	1	0.654456	0.389502	1	0.0166429	0	0	0	0	0	0	0	-1	-1
ENSMUSG00000019920	Lims1	20.7131	8.61429	0.00421874	0.281547	0.0342911	1	-5.04441	-1.04048	-1	0	0.285353	6.83088	0.0545446	1.03842	0.401214	12.9457	1.1392	5.53554	0.593214	0.00895949	0.815336	0.308189	0.526463	0.000320655	0.285822	0.018634	1	0.123244	1	1	1	0.00845148	1	0.223034	0	0	0	0	0	1	0	0	1
ENSMUSG00000019923	Zwint	82.0332	33.0865	5.29857e-15	2.55116e-05	2.36702e-13	0.000431453	4.19405	3.38507	1	1	0.328537	0.361031	0.0618155	5.87156	11.9494	31.2234	9.48269	19.1364	0.566522	0.547934	0.803649	0.0153874	0.000546642	2.29972e-08	0.0020742	1.21701e-05	1	1	1	0.169231	0.0155151	1.78495e-06	0.0697463	0.000556194	0	0	0	0	1	1	1	1	1
ENSMUSG00000019927	Ube2d1	12.6771	3.7422	0.0803766	0.808946	0.42211	1	-1.11087	1.63481	0	0	0.451281	0.536385	0.0150188	1.55894	0.713044	8.72797	0.749417	0.666257	0.501727	0.463935	0.902463	0.211821	0.398435	0.00313366	0.386661	0.41436	1	1	1	1	1	0.0549185	1	1	0	0	0	0	0	1	0	0	1
ENSMUSG00000019929	Dcn	12.2028	14.8427	0.0940823	0.0380694	0.477308	0.259656	2.40191	1.59	0	0	4.33577	2.4808	2.94349	3.53201	3.64546	3.52639	0.313654	0.726729	0.0373196	0.115244	0.0862241	0.0601948	0.0562224	0.0603991	0.575446	0.393946	0.511963	0.797662	0.757108	0.475171	0.532365	0.531606	1	1	0	0	0	0	0	0	0	0	0
ENSMUSG00000019935	Slc17a8	92.7989	31.582	3.29006e-17	4.85401e-05	1.84685e-15	0.000775819	20.3385	-0.252333	1	-1	7.17693	41.056	0.51559	15.3076	7.27153	7.20949	3.6038	11.2208	0.00738469	1.47933e-10	0.472729	9.13476e-05	0.00700563	0.00725191	0.0576478	0.000808849	0.171376	1.43474e-08	1	0.00230016	0.119792	0.107699	0.652979	0.0189583	0	1	0	1	0	0	0	-1	mixed
ENSMUSG00000019942	Cdk1	24.318	4.30963	0.00100157	0.743503	0.00956851	1	-18.1709	-7.88384	-1	0	0.856781	0.475818	2.15578	0.102551	0.363815	6.82993	0.311067	8.66053	0.354641	0.490323	0.142034	0.74879	0.546395	0.0089643	0.577026	0.00325176	1	1	0.956295	1	1	0.126988	1	0.0586912	0	0	0	0	0	0	0	-1	-1
ENSMUSG00000019943	Atp2b1	20.394	10.1541	0.0047786	0.180007	0.0383094	0.831339	-1.5989	6.09525	-1	0	2.58034	2.87051	0.240473	7.65172	0.499471	0.491246	0.0381116	6.39083	0.108198	0.0902163	0.623865	0.00567181	0.479733	0.483372	0.845219	0.0114712	0.978823	0.679229	1	0.07566	1	1	1	0.155144	0	0	0	-1	0	0	0	0	-1
ENSMUSG00000019944	Rhobtb1	122.179	79.6205	2.69356e-23	1.64614e-14	2.33889e-21	1.05272e-12	12.3553	5.8936	1	1	0.03246	5.93052	13.9947	49.3704	38.7041	52.7138	0.882011	0.949532	0.857022	0.0148808	0.000183325	2.11922e-12	4.93181e-10	3.85866e-13	0.347651	0.329838	1	0.183445	0.00758029	2.34605e-10	7.89843e-08	6.65954e-11	1	1	0	0	-1	-1	-1	-1	0	0	-1
ENSMUSG00000019945	Cabcoco1	74.6567	33.7358	1.68378e-13	1.92998e-05	6.5344e-12	0.000333712	-19.4871	-11.2789	-1	-1	12.5111	27.1185	12.3103	7.17013	1.72032	2.12951	3.78589	40.1548	0.000404541	1.91358e-07	0.000450466	0.00741276	0.189652	0.144487	0.0516864	2.34609e-10	0.0178993	1.02648e-05	0.0154816	0.0936779	1	0.930117	0.611273	4.11291e-08	-1	-1	-1	-1	0	0	0	1	mixed
ENSMUSG00000019947	Arid5b	121.972	60.8076	2.97433e-23	1.04115e-10	2.57064e-21	4.28273e-09	2.13732	3.55875	1	1	1.73674	0.0352609	21.0811	43.9799	37.7761	25.479	0.968713	3.22482	0.187553	0.85105	4.40254e-06	3.31769e-11	7.93471e-10	4.47225e-07	0.325001	0.0725298	1	1	0.000336075	3.11442e-09	1.22488e-07	2.6667e-05	1	0.595672	0	0	-1	-1	-1	-1	0	0	-1
ENSMUSG00000019948	Actr6	23.8211	49.9907	0.00122486	1.45057e-08	0.011444	4.36688e-07	1.36823	-0.556636	1	-1	4.11745	1.64839	8.14829	5.91085	7.07973	10.2058	8.19826	4.80846	0.0424429	0.199179	0.00431017	0.0150479	0.00779609	0.00139998	0.00419307	0.0283204	0.55703	1	0.0927329	0.166254	0.129445	0.0286033	0.117628	0.305545	0	0	-1	0	0	-1	0	0	-1
ENSMUSG00000019951	Bltp3b	28.8727	59.7451	0.000152628	1.69722e-10	0.0017449	6.815e-09	0.820252	5.44912	1	1	1.68603	2.11421	1.99614	17.1821	27.7033	5.36506	12.9674	3.76672	0.194125	0.145937	0.1577	3.39621e-05	1.41423e-07	0.0205441	0.000316964	0.0522822	1	0.922133	1	0.00095515	1.25548e-05	0.241221	0.0174922	0.476146	0	0	0	1	1	0	1	0	1
ENSMUSG00000019952	Poc1b	22.3273	16.8589	0.00223045	0.018329	0.0194802	0.143021	-6.09392	-5.5583	-1	0	2.84376	10.8582	3.8246	2.07902	1.05744	0.597702	1.22312	0.220497	0.0917293	0.000983609	0.0505055	0.149336	0.303801	0.439456	0.268749	0.638661	0.888715	0.0198339	0.539246	0.850835	1	1	1	1	0	-1	0	0	0	0	0	0	-1
ENSMUSG00000019960	Dusp6	11.1858	48.6614	0.130716	2.64324e-08	0.614993	7.59922e-07	-11.7124	-7.27288	0	-1	2.64186	6.20696	0.860681	2.7744	0.000924612	0.138457	15.9029	0.000167237	0.104082	0.0127249	0.353548	0.0957823	0.975742	0.70982	6.6677e-05	0.989682	0.956256	0.162359	1	0.656646	1	1	0.00522872	1	0	0	0	0	0	0	1	0	1
ENSMUSG00000019961	Tmpo	54.4465	12.6631	1.91895e-09	0.0807556	4.74597e-08	0.467093	-9.02418	-5.94431	-1	0	1.12757	25.2777	0.0203267	23.1192	0.0433985	12.7047	0.0359289	5.4144	0.288294	4.96404e-07	0.886629	1.52263e-06	0.834977	0.000364745	0.849662	0.0199714	1	2.4478e-05	1	6.04408e-05	1	0.00938426	1	0.235191	0	-1	0	1	0	1	0	0	mixed
ENSMUSG00000019966	Kitl	14.0767	34.8162	0.0498334	1.21097e-05	0.286419	0.000218498	-14.8743	-12.7826	0	-1	0.267025	0.169539	7.76312	6.71709	8.748	3.22939	0.42718	3.78913	0.605334	0.680522	0.00533236	0.00954933	0.00309942	0.0723278	0.513376	0.0515864	1	1	0.109246	0.115191	0.0622792	0.601988	1	0.471748	0	0	0	0	-1	0	0	0	-1
ENSMUSG00000019969	Psen1	20.2142	31.3008	0.00512505	5.47135e-05	0.0407344	0.000866019	-0.763067	-2.84562	-1	-1	2.92626	5.38825	12.9492	7.59056	8.52135	9.84919	0.841409	1.85412	0.0871491	0.0202728	0.000320065	0.00586747	0.00351005	0.00169906	0.358994	0.173305	0.85922	0.232436	0.0117951	0.0778588	0.0691225	0.0334949	1	1	0	0	-1	-1	-1	-1	0	0	-1
ENSMUSG00000019970	Sgk1	30.4103	89.1623	7.98336e-05	1.83835e-16	0.000957401	1.43689e-14	4.1359	11.2063	1	1	1.21338	0.0462628	29.0615	8.2108	32.8125	10.6709	0.800724	8.17699	0.270664	0.829699	7.01179e-08	0.00416419	1.01493e-08	0.00108834	0.370877	0.00424251	1	1	9.16861e-06	0.0584975	1.22881e-06	0.0233162	1	0.0724774	0	0	1	1	1	1	0	1	1
ENSMUSG00000019971	Cep290	31.1168	15.7608	5.91639e-05	0.0273941	0.000728382	0.19929	13.63	3.998	1	0	5.9469	15.4737	1.1978	8.11468	1.67582	1.52718	7.00443	0.371402	0.0147432	8.36601e-05	0.273762	0.00439082	0.195481	0.216536	0.00813082	0.542241	0.275125	0.00236723	1	0.0611863	1	1	0.186909	1	0	1	0	1	0	0	0	0	1
ENSMUSG00000019975	Ikbip	12.906	5.08361	0.0744329	0.64976	0.397049	1	0.746736	-7.55912	0	0	0.516922	2.37088	0.0241527	1.07245	1.01579	0.0563637	0.00843217	0.0016325	0.472157	0.123617	0.876497	0.300392	0.31352	0.812338	0.926836	0.967771	1	0.837099	1	1	1	1	1	1	0	0	0	0	0	0	0	0	0
ENSMUSG00000019977	Hbs1l	13.2954	11.1783	0.0652298	0.131027	0.357062	0.66547	-4.7876	-0.869028	0	0	0.964126	6.58473	0.619787	8.32241	3.84511	0.276794	2.10188	0.830563	0.32615	0.0102857	0.431127	0.0039159	0.0498912	0.59881	0.147118	0.36211	1	0.137011	1	0.0556426	0.492995	1	1	1	0	0	0	-1	0	0	0	0	-1
ENSMUSG00000019978	Epb41l2	68.2153	15.4434	3.3871e-12	0.030717	1.1612e-10	0.21856	-2.23836	-0.962287	-1	0	0.391419	0.346373	8.79577	13.951	2.81802	18.3992	2.81563	21.8835	0.531554	0.556173	0.00301929	0.000187636	0.0932116	1.79137e-05	0.0933501	2.89714e-06	1	1	0.0705895	0.00428761	0.736432	0.000705541	0.85833	0.000162138	0	0	-1	-1	0	-1	0	-1	-1
ENSMUSG00000019979	Apaf1	10.7358	2.47177	0.150566	0.929208	0.684948	1	4.41499	0.229061	0	0	0.0014912	5.2728	1.65795	0.00392786	0.0296823	2.39376	0.00013071	3.80983	0.969196	0.0216612	0.19788	0.950027	0.863213	0.121821	0.990878	0.0509527	1	0.244223	1	1	1	0.841895	1	0.468264	0	0	0	0	0	0	0	0	0
ENSMUSG00000019984	Med23	5.03114	3.0416	0.656163	0.881128	1	1	-0.600238	1.50013	0	0	0.0817769	0.0412747	0.412574	0.0196628	1.28706	1.10669	1.49281	1.32971	0.774904	0.839009	0.520666	0.888483	0.25659	0.292802	0.221781	0.248857	1	1	1	1	1	1	1	1	0	0	0	0	0	0	0	0	0
ENSMUSG00000019986	Ahi1	21.3287	12.894	0.00331289	0.0747346	0.0277354	0.439867	15.3029	4.6723	1	0	0.789982	14.9212	0.639813	2.77497	1.61888	0.00327759	6.67151	1.3255	0.374105	0.000112097	0.423778	0.0957483	0.203248	0.954346	0.0097966	0.249607	1	0.00307329	1	0.656511	1	1	0.210936	1	0	1	0	0	0	0	0	0	1
ENSMUSG00000019987	Arg1	108.13	23.1639	2.24271e-20	0.00159611	1.58366e-18	0.0176659	9.72342	0.685311	1	1	0.5575	8.30233	13.403	13.4754	0.775859	35.1597	1.16353	24.5701	0.455269	0.00395943	0.000251221	0.000241714	0.37841	3.03738e-09	0.280735	7.16547e-07	1	0.0640017	0.0096952	0.00529684	1	2.79928e-07	1	4.86805e-05	0	1	-1	1	0	1	0	1	mixed
ENSMUSG00000019988	Nedd1	6.52097	9.76749	0.480396	0.202137	1	0.903583	0.673445	-2.92575	0	0	0.685736	0.435492	0.893169	0.76668	2.26427	1.50135	6.04028	2.95869	0.407619	0.509307	0.34462	0.381246	0.132389	0.220464	0.0139831	0.0854174	1	1	1	1	0.904651	1	0.269353	0.666887	0	0	0	0	0	0	0	0	0
ENSMUSG00000019989	Enpp3	43.0644	110.573	3.24141e-07	6.98461e-21	5.9177e-06	8.47502e-19	-2.59025	-5.80226	-1	-1	0.702997	0.783249	2.14915	12.102	21.4972	9.89497	59.8212	3.10355	0.401778	0.376149	0.142648	0.000503673	3.54336e-06	0.00165731	1.03876e-14	0.0781219	1	1	0.958573	0.00994814	0.000213806	0.032896	2.30909e-11	0.626746	0	0	0	1	-1	1	-1	0	mixed
ENSMUSG00000019990	Pde7b	34.2781	22.8484	1.52783e-05	0.00181133	0.000212212	0.0197258	13.6816	-4.15038	1	-1	1.16576	33.2494	2.80545	2.60819	6.35961	3.31453	6.86267	0.0264514	0.280275	8.10656e-09	0.0939442	0.106313	0.0116747	0.0686699	0.00880151	0.870803	1	5.76095e-07	0.790423	0.704018	0.176161	0.579704	0.196752	1	0	1	0	0	0	0	0	0	1
ENSMUSG00000019996	Map7	103.193	3.84446	2.36036e-19	0.797508	1.5505e-17	1	14.8295	0.318417	1	0	0.621023	40.5529	0.371853	41.9291	1.08142	30.608	0.0906976	2.96459	0.430667	1.91367e-10	0.541996	9.46426e-11	0.29838	3.15791e-08	0.763292	0.085106	1	1.83044e-08	1	8.37512e-09	1	2.35563e-06	1	0.664923	0	1	0	1	0	1	0	0	1
ENSMUSG00000019997	Ccn2	53.4205	35.9909	3.06185e-09	7.2781e-06	7.35652e-08	0.000136968	29.3879	5.55138	1	1	0.0695218	19.9468	7.27778	0.817315	7.64461	0.110429	0.295375	0.220895	0.792034	7.96273e-06	0.00698127	0.365966	0.00569421	0.739656	0.586796	0.638359	1	0.000295402	0.133507	1	0.102046	1	1	1	0	1	0	0	0	0	0	0	1
ENSMUSG00000019998	Stx7	11.8714	26.052	0.104866	0.000493004	0.519592	0.00628966	2.41132	-1.31295	0	-1	2.77113	1.69645	0.0492806	2.12516	1.59444	3.25632	13.4497	3.14072	0.0959786	0.192752	0.82432	0.144897	0.206693	0.0711484	0.000245046	0.0763603	0.910986	1	1	0.835308	1	0.595024	0.0142298	0.616873	0	0	0	0	0	0	-1	0	-1
ENSMUSG00000020003	Pex7	55.1346	25.7185	1.40208e-09	0.000565436	3.54012e-08	0.00712054	-8.90276	-2.76384	-1	-1	4.22398	43.4235	6.41409	26.4844	11.3921	4.71399	1.30988	0.0754555	0.0398565	4.40872e-11	0.0113218	2.65675e-07	0.000737586	0.0299181	0.252416	0.783553	0.535269	4.70261e-09	0.191301	1.24384e-05	0.0198114	0.319862	1	1	0	-1	0	-1	-1	0	0	0	-1
ENSMUSG00000020009	Ifngr1	8.8819	18.5217	0.261247	0.00982536	1	0.0846156	2.2697	6.66761	0	1	13.3551	2.69394	1.08901	2.31875	4.06266	0.965231	0.651308	0.313396	0.000257717	0.10073	0.29669	0.127822	0.0438415	0.325872	0.419645	0.575604	0.012454	0.730231	1	0.770442	0.45219	1	1	1	1	0	0	0	0	0	0	0	1
ENSMUSG00000020010	Vnn3	57.3708	12.9227	5.04428e-10	0.0740145	1.34191e-08	0.436785	5.07382	5.65374	1	0	1.95209	3.57646	0.321961	5.18511	1.04973	10.2297	0.227562	25.174	0.162361	0.0586038	0.570432	0.0227812	0.305568	0.00138198	0.633337	5.23827e-07	1	0.506027	1	0.228441	1	0.028298	1	3.74654e-05	0	0	0	0	0	1	0	1	1
ENSMUSG00000020014	Cfap54	16.5476	9.00085	0.0205583	0.252595	0.136059	1	11.2142	9.24572	0	0	0.0212423	0.14512	0.33362	3.61481	2.18402	0.00776985	0.87107	4.67236	0.884121	0.703243	0.563535	0.0572671	0.13945	0.92976	0.350659	0.0306519	1	1	1	0.458046	0.9345	1	1	0.325204	0	0	0	0	0	0	0	0	0
ENSMUSG00000020015	Cdk17	6.33782	10.6751	0.500903	0.153432	1	0.74608	-0.51042	1.08313	0	0	3.12129	1.1793	1.83495	0.0180558	2.83873	3.11866	2.14515	0.126955	0.0772757	0.277499	0.175543	0.893109	0.0920167	0.0774003	0.143021	0.72161	0.798725	1	1	1	0.731292	0.630144	1	1	0	0	0	0	0	0	0	0	0
ENSMUSG00000020017	Hal	232.037	61.1855	1.83222e-46	8.74905e-11	5.53381e-44	3.64244e-09	4.72869	2.13474	1	1	9.88177	1.19728	0.314844	65.3424	19.3049	83.3938	20.4173	43.1675	0.00166924	0.273867	0.574723	6.29528e-16	1.11423e-05	6.72319e-20	6.22629e-06	5.02482e-11	0.0547101	1	1	1.13587e-13	0.000572811	2.66877e-17	0.000753843	1.0119e-08	-1	0	0	1	1	1	1	1	mixed
ENSMUSG00000020018	Snrpf	9.23166	2.36837	0.236449	0.936678	0.960751	1	-1.82534	-0.585036	0	0	0.586288	0.728812	0.0435706	1.47227	0.586628	3.74865	0.645377	0.0472983	0.443858	0.393269	0.834655	0.224987	0.443726	0.05285	0.42177	0.827833	1	1	1	1	1	0.4841	1	1	0	0	0	0	0	0	0	0	0
ENSMUSG00000020019	Ntn4	21.6641	8.9356	0.00290204	0.257313	0.0246485	1	-1.01124	0.960701	-1	0	1.17848	4.41351	3.62523	7.69877	2.88095	1.03363	0.284642	4.24455	0.277665	0.0356555	0.0569096	0.00552585	0.089633	0.309307	0.593675	0.0393766	1	0.355232	0.582116	0.0739793	0.720061	1	1	0.391652	0	0	0	1	0	0	0	0	1
ENSMUSG00000020021	Fgd6	50.5588	43.5046	1.1219e-08	2.66483e-07	2.48792e-07	6.52967e-06	10.4707	-5.65548	1	-1	1.29887	48.3232	9.40024	13.5188	13.4136	0.0314005	1.17491	4.22457	0.25442	3.61453e-12	0.00216957	0.000236182	0.000249801	0.85935	0.278396	0.0398427	1	4.45388e-10	0.0544578	0.00520847	0.00802903	1	1	0.394432	0	1	-1	-1	-1	0	0	0	mixed
ENSMUSG00000020022	Ndufa12	11.4085	20.0634	0.121765	0.00543434	0.582395	0.0511003	0.680854	-0.588731	0	-1	0.0284941	1.45925	5.82571	2.10893	7.31697	0.179128	0.0175111	0.686932	0.865952	0.227049	0.0157936	0.146441	0.00683063	0.672124	0.894724	0.40721	1	1	0.24313	0.840895	0.117523	1	1	1	0	0	0	0	0	0	0	0	0
ENSMUSG00000020023	Tmcc3	47.1079	64.4621	5.31795e-08	1.92872e-11	1.07624e-06	8.72129e-10	3.92357	4.81786	1	1	6.80119	10.7657	37.7227	27.9451	7.15545	8.04002	15.4509	3.11975	0.00910971	0.001034	8.15489e-10	1.24804e-07	0.00747364	0.0045755	8.46749e-05	0.0773487	0.197206	0.0206924	1.67849e-07	6.25758e-06	0.125706	0.0745235	0.00628256	0.622337	0	1	1	1	0	1	-1	0	mixed
ENSMUSG00000020024	Cep83	10.2088	5.21011	0.177048	0.63434	0.775462	1	-5.75508	3.4832	0	0	0.246295	2.93057	0.925186	1.03725	1.96883	2.96416	0.426132	1.33091	0.619696	0.0869168	0.336117	0.308461	0.160572	0.0851289	0.513893	0.248643	1	0.662416	1	1	1	0.671426	1	1	0	0	0	0	0	0	0	0	0
ENSMUSG00000020027	Socs2	31.2217	8.84605	5.6584e-05	0.263899	0.00069941	1	-3.84107	23.8029	-1	0	2.91736	0.540049	0.0341994	0.20837	0.535598	14.0601	0.294934	11.6263	0.087631	0.462412	0.853283	0.648048	0.464263	0.000177062	0.587076	0.000650262	0.862696	1	1	1	1	0.00512854	1	0.0157597	0	0	0	0	0	-1	0	-1	-1
ENSMUSG00000020029	Nudt4	54.0893	53.1242	2.25811e-09	3.50364e-09	5.52333e-08	1.16522e-07	8.3039	7.06216	1	1	7.51086	19.3212	9.66374	18.6643	14.9936	8.15121	2.87641	2.80228	0.00613282	1.10473e-05	0.00187941	1.55875e-05	0.000107876	0.00430325	0.0898864	0.0941304	0.148829	0.000397086	0.0484886	0.000478589	0.00395189	0.0708156	0.839821	0.710459	0	1	1	1	1	1	0	0	1
ENSMUSG00000020032	Nuak1	43.6882	82.3529	2.45569e-07	4.55892e-15	4.56727e-06	3.07841e-13	4.72051	6.56568	1	1	2.44645	0.958988	49.0231	27.626	3.61033	5.70634	16.9883	3.74849	0.117791	0.327442	2.5296e-12	1.47188e-07	0.0574219	0.0169038	3.76105e-05	0.0528553	1	1	9.0695e-10	7.24509e-06	0.539504	0.20907	0.00339858	0.479172	0	0	1	1	0	0	-1	0	mixed
ENSMUSG00000020034	Tcp11l2	89.7057	62.5921	1.42196e-16	4.57495e-11	7.39914e-15	1.97088e-09	9.58668	11.7059	1	1	35.2767	27.5285	8.11199	6.1452	1.34694	30.8444	0.273783	25.225	2.86039e-09	1.54796e-07	0.00439734	0.013177	0.245813	2.79562e-08	0.600805	5.10154e-07	7.49814e-07	8.5016e-06	0.0941038	0.149263	1	2.11376e-06	1	3.66763e-05	1	1	1	0	0	-1	0	-1	mixed
ENSMUSG00000020037	Rfx4	175.834	70.0549	1.47604e-34	1.44014e-12	2.47819e-32	7.4797e-11	17.8355	8.22387	1	1	0.00589737	3.72751	28.5917	58.0605	28.1516	66.6278	0.0114995	36.2641	0.938787	0.0535231	8.9364e-08	2.54179e-14	1.12175e-07	3.27927e-16	0.914602	1.72312e-09	1	0.474365	1.15224e-05	3.76679e-12	1.03554e-05	8.43699e-14	1	2.41816e-07	0	0	1	1	1	1	0	1	1
ENSMUSG00000020038	Cry1	323.65	210.195	5.34745e-66	7.93278e-42	3.53778e-63	3.58413e-39	37.2998	20.9751	1	1	107.446	161.602	16.6091	28.1169	21.4066	1.60286	43.3634	114.555	3.55541e-25	5.05511e-37	4.59292e-05	1.14205e-07	3.71482e-06	0.205499	4.54601e-11	9.85117e-27	1.64654e-21	1.04047e-33	0.00243088	5.79081e-06	0.000222461	1	3.28098e-08	6.08288e-23	1	1	1	1	-1	0	-1	-1	mixed
ENSMUSG00000020042	Abtb3	6.67314	6.18069	0.463686	0.518817	1	1	7.2687	4.06767	0	0	0.22876	1.08462	0.272865	0.0767877	0.348882	5.07672	0.85971	0.0390406	0.632445	0.297666	0.601417	0.781699	0.554746	0.0242491	0.35382	0.843368	1	1	1	1	1	0.274572	1	1	0	0	0	0	0	0	0	0	0
ENSMUSG00000020044	Timp3	140.059	315.818	4.94063e-27	2.52533e-64	5.49131e-25	2.92376e-61	-0.554736	-10.2039	-1	-1	7.80191	0.692575	97.1171	78.7982	160.433	75.9844	7.9555	6.83802	0.00521911	0.40529	6.53461e-23	6.87892e-19	9.09927e-37	2.85914e-18	0.00479414	0.00892379	0.132198	1	1.06808e-19	1.79475e-16	6.32092e-33	9.34652e-16	0.129706	0.128502	0	0	-1	-1	-1	-1	0	0	-1
ENSMUSG00000020048	Hsp90b1	20.4368	38.5987	0.00469962	2.33098e-06	0.0377252	4.83538e-05	0.970628	-3.47152	1	-1	2.2904	1.01435	15.1054	4.22763	12.1341	3.74067	3.47012	5.32642	0.130176	0.313862	0.000101673	0.039771	0.000495084	0.0531031	0.0624867	0.0210045	1	1	0.00472074	0.351942	0.0143075	0.485778	0.683323	0.244611	0	0	-1	0	-1	0	0	0	-1
ENSMUSG00000020051	Pah	66.3967	50.2648	7.87551e-12	1.28148e-08	2.59588e-10	3.89795e-07	0.925767	-3.2567	1	-1	0.000157644	1.18532	10.3394	10.6715	15.2012	14.4597	3.60972	5.41297	0.989982	0.276276	0.00130223	0.00108801	9.66433e-05	0.000143191	0.0574428	0.0199877	1	1	0.036587	0.0193361	0.00361667	0.00427596	0.651084	0.235284	0	0	-1	-1	-1	-1	0	0	-1
ENSMUSG00000020053	Igf1	59.9591	15.3833	1.53819e-10	0.0313878	4.36577e-09	0.222319	-0.195458	0.986686	-1	0	0.558214	0.229902	5.28656	6.34075	5.10419	25.6375	6.32304	7.46207	0.454981	0.631596	0.0214906	0.0117995	0.0238681	4.11965e-07	0.0119179	0.00630124	1	1	0.303583	0.136584	0.294367	2.4697e-05	0.241544	0.0985221	0	0	0	0	0	-1	0	-1	-1
ENSMUSG00000020056	Washc3	16.5438	4.73666	0.0205866	0.692064	0.136214	1	-5.19182	-3.48253	0	0	3.31531	12.4772	2.02457	1.33405e-05	0.268943	1.15562	0.0669962	2.58327	0.0686374	0.000411947	0.154773	0.997086	0.604042	0.282377	0.795762	0.107999	0.74087	0.00938627	1	1	1	1	1	0.775889	0	-1	0	0	0	0	0	0	-1
ENSMUSG00000020057	Dram1	6.16765	9.50387	0.520316	0.218474	1	0.955245	-3.97818	-4.722	0	0	0.0718119	3.45184	0.267587	2.12972	5.50865	0.000273437	0.000600278	0.162809	0.788717	0.0631815	0.604955	0.144468	0.0189226	0.986807	0.980453	0.686583	1	0.532367	1	0.83335	0.248703	1	1	1	0	0	0	0	0	0	0	0	0
ENSMUSG00000020063	Sirt1	18.9638	13.6105	0.00830147	0.058559	0.0621665	0.364219	-3.29554	5.51817	-1	0	9.75588	0.0740762	0.0533716	7.02689	0.472368	6.16716	0.0528836	2.48871	0.0017875	0.785492	0.817297	0.00802948	0.4919	0.0130144	0.818119	0.114666	0.0577876	1	1	0.100005	1	0.17011	1	0.80428	1	0	0	0	0	0	0	0	1
ENSMUSG00000020064	Herc4	28.6086	14.981	0.000170497	0.0362443	0.00192856	0.249623	-11.9612	-5.02311	-1	0	3.39522	23.159	2.301	5.50885	0.69668	0.962577	0.0465783	1.16936	0.0653857	1.49143e-06	0.12929	0.0189205	0.403902	0.326538	0.829128	0.279533	0.719291	6.59375e-05	0.91078	0.19854	1	1	1	1	0	-1	0	0	0	0	0	0	-1
ENSMUSG00000020067	Mypn	18.9465	10.0613	0.00835673	0.185127	0.0625297	0.848147	-15.0668	3.17947	-1	0	1.25091	6.05306	0.0199413	2.33314	5.88161	5.89948	0.316967	0.724649	0.263379	0.0138822	0.887701	0.126646	0.0152998	0.0151453	0.573436	0.394623	1	0.173624	1	0.768666	0.214332	0.19155	1	1	0	0	0	0	0	0	0	0	0
ENSMUSG00000020069	Hnrnph3	10.9108	15.9387	0.14256	0.0256826	0.656812	0.188941	7.00513	-0.574494	0	0	1.73775	2.74081	0.0123058	0.0212367	12.1831	2.16278	2.63809	0.716729	0.187424	0.0978154	0.911671	0.884136	0.000482242	0.141389	0.104329	0.397219	1	0.715909	1	1	0.0140169	0.91946	0.914971	1	0	0	0	0	-1	0	0	0	-1
ENSMUSG00000020070	Rufy2	12.5891	20.1916	0.0827761	0.00517042	0.432272	0.0489416	-1.69724	0.224577	0	1	2.93127	0.295212	5.49738	10.8356	10.2026	0.987049	0.0142055	0.156274	0.086879	0.5869	0.019045	0.000995676	0.00140246	0.320465	0.905127	0.692611	0.858029	1	0.278011	0.0179012	0.0333785	1	1	1	0	0	0	1	1	0	0	0	1
ENSMUSG00000020072	Pbld2	19.4073	74.6979	0.00700289	1.65169e-13	0.0535533	9.37585e-12	-5.15096	-6.69864	-1	-1	4.19345	11.8172	10.4782	3.17621	34.816	5.35306	25.2708	1.0358	0.0405805	0.000586871	0.0012079	0.0747179	3.62388e-09	0.020686	4.98197e-07	0.308799	0.541258	0.0127549	0.0345656	0.554524	4.88811e-07	0.242528	9.16764e-05	1	0	-1	-1	0	-1	0	-1	0	-1
ENSMUSG00000020074	Ccar1	87.1302	83.6204	4.80011e-16	2.51068e-15	2.38388e-14	1.74844e-13	7.08668	8.25144	1	1	34.0245	39.923	1.30875	10.0914	1.77685	2.46367	0.0800056	23.2302	5.44229e-09	2.64174e-10	0.252621	0.0014896	0.182537	0.116506	0.77729	1.43726e-06	1.31497e-06	2.44275e-08	1	0.0252076	1	0.820504	1	8.84528e-05	1	1	0	-1	0	0	0	-1	mixed
ENSMUSG00000020075	Ddx21	25.5968	66.3097	0.000594399	8.19973e-12	0.00599393	3.89141e-10	2.87252	6.83774	1	1	3.78726	4.62274	9.23592	5.2763	18.1318	0.00165925	6.51573	8.49175	0.0516442	0.0315508	0.00237314	0.0216177	2.06135e-05	0.967508	0.0106924	0.00356761	0.629667	0.325301	0.0581748	0.219386	0.000970807	1	0.22364	0.063308	0	0	1	0	1	0	0	-1	mixed
ENSMUSG00000020076	Ddx50	21.928	19.7234	0.00261399	0.00619919	0.0224802	0.0571228	-2.1493	-2.51246	-1	-1	0.428962	0.12537	3.56342	9.63057	7.82422	5.74401	3.17313	15.2935	0.512499	0.723281	0.0590659	0.00191366	0.00515508	0.016545	0.0748588	9.20331e-05	1	1	0.596232	0.0309404	0.0943309	0.205648	0.756814	0.00306812	0	0	0	-1	-1	0	0	-1	-1
ENSMUSG00000020077	Srgn	32.98	7.29281	2.67048e-05	0.399043	0.000353196	1	-8.10024	2.25778	-1	0	0.716048	2.41768	1.29114	11.4298	6.29695	5.80471	0.699993	0.121443	0.397443	0.119972	0.255839	0.000722743	0.0120946	0.0159833	0.402786	0.727474	1	0.820784	1	0.0136709	0.180681	0.199874	1	1	0	0	0	-1	0	0	0	0	-1
ENSMUSG00000020078	Vps26a	3.85873	18.9103	0.795898	0.0084729	1	0.0744886	-1.47692	3.50537	0	1	6.19288	0.0265383	1.41823	0.435568	0.487296	0.234097	2.07582	0.020699	0.0128266	0.870593	0.233695	0.509269	0.485136	0.628503	0.149649	0.885602	0.249934	1	1	1	1	1	1	1	0	0	0	0	0	0	0	0	0
ENSMUSG00000020079	Supv3l1	16.7129	21.1973	0.0193444	0.00348891	0.129179	0.0348403	-3.47801	-2.05341	0	-1	10.5302	2.27407	5.21797	7.84527	3.59371	6.99571	0.0681766	1.57887	0.00117438	0.131554	0.0223546	0.00509538	0.0579985	0.00817051	0.79401	0.208924	0.0416222	0.869613	0.311201	0.0691616	0.542526	0.118306	1	1	-1	0	0	-1	0	0	0	0	-1
ENSMUSG00000020080	Hkdc1	3.93166	13.1625	0.787614	0.0682478	1	0.410247	6.93907	13.1727	0	0	0.242254	0.382147	8.26559	0.418518	0.784682	1.59221	1.32737	1.68813	0.622583	0.536457	0.00404035	0.517677	0.375713	0.207011	0.249274	0.193848	1	1	0.088469	1	1	1	1	1	0	0	1	0	0	0	0	0	1
ENSMUSG00000020083	Fam241b	34.0531	27.0356	1.68349e-05	0.000328399	0.000231805	0.00435564	0.0231886	-5.12714	1	-1	5.89042	5.80914	1.28461	11.8456	10.3049	15.1115	2.01633	5.96484	0.0152234	0.0159431	0.257044	0.000577967	0.00132679	0.000101343	0.155615	0.014594	0.281161	0.193198	1	0.0112227	0.0319609	0.00316935	1	0.186016	0	0	0	1	1	1	0	0	1
ENSMUSG00000020085	Aifm2	78.7999	110.386	2.41939e-14	7.63633e-21	1.01627e-12	9.16574e-19	13.7173	12.4878	1	1	20.187	58.979	29.1613	22.9257	14.6048	8.51865	9.15513	1.60211	7.02289e-06	1.59361e-14	6.65957e-08	1.68383e-06	0.000132575	0.00351525	0.00248021	0.205605	0.000667151	2.82945e-12	8.79079e-06	6.58981e-05	0.00471676	0.0604247	0.0799548	1	1	1	1	1	1	1	1	0	1
ENSMUSG00000020086	Macroh2a2	9.31686	7.30761	0.2307	0.39757	0.943947	1	-10.0193	-7.77709	0	0	0.791938	0.203635	1.26245	3.67435	1.97754	2.05348	1.29472	0.0547754	0.373515	0.651802	0.261187	0.0552558	0.15965	0.151859	0.255181	0.814953	1	1	1	0.446392	1	0.957484	1	1	0	0	0	0	0	0	0	0	0
ENSMUSG00000020087	Tysnd1	13.869	14.5856	0.0535618	0.0416938	0.303703	0.279398	-1.24645	-1.30806	0	0	0.00524879	1.97925	1.79085	4.33986	5.28667	0.103369	0.194364	0.0313165	0.942245	0.159469	0.180823	0.0372301	0.0214893	0.747823	0.659309	0.859536	1	0.97127	1	0.334842	0.274156	1	1	1	0	0	0	0	0	0	0	0	0
ENSMUSG00000020088	Sar1a	9.53286	13.3734	0.216627	0.0635173	0.902781	0.387725	-4.16434	-0.881432	0	0	2.7248	4.12516	6.05768	1.623	0.352683	6.51532	3.78935	0.512568	0.0988003	0.0422499	0.0138459	0.202674	0.552598	0.0106949	0.0515798	0.474029	0.927314	0.401336	0.220665	1	1	0.145674	0.610401	1	0	0	0	0	0	0	0	0	0
ENSMUSG00000020089	Ppa1	120.302	12.2632	6.62796e-23	0.0922282	5.61487e-21	0.516569	9.36223	1.27361	1	0	0.0105093	9.74932	5.20619	31.6912	0.162942	66.9197	1.47663	29.1959	0.918348	0.00179389	0.0225066	1.80736e-08	0.686463	2.82802e-16	0.224303	6.54186e-08	1	0.0331056	0.312219	1.06286e-06	1	7.34399e-14	1	6.12038e-06	0	1	0	1	0	1	0	1	1
ENSMUSG00000020091	Eif4ebp2	26.1422	25.0554	0.00047503	0.000741845	0.00489774	0.00908874	-3.688	4.67305	-1	1	23.7123	0.18915	3.5025	5.13363	1.66324	13.8366	3.39724	8.13598	1.11866e-06	0.663625	0.0612761	0.0234666	0.197167	0.000199418	0.0653056	0.00433953	0.000137843	1	0.608633	0.233879	1	0.00565422	0.701131	0.0738624	1	0	0	0	0	-1	0	-1	mixed
ENSMUSG00000020092	Pald1	23.3255	35.9756	0.00149571	7.32665e-06	0.0136279	0.000137742	-2.68214	6.60699	-1	1	0.958621	2.92214	18.1482	4.45125	9.85505	0.0267362	0.245198	8.33053	0.327535	0.0873717	2.04368e-05	0.0348758	0.00169366	0.870115	0.620477	0.00389843	1	0.664501	0.00124669	0.318985	0.0386062	1	1	0.0677658	0	0	1	0	1	0	0	-1	mixed
ENSMUSG00000020097	Sgpl1	38.6036	74.9026	2.32597e-06	1.50096e-13	3.75759e-05	8.55514e-12	-6.11399	1.10641	-1	1	3.59421	0.661222	18.9339	0.833589	4.3085	5.75245	7.67137	13.9563	0.0579811	0.416129	1.35324e-05	0.361237	0.0379224	0.0164657	0.0056104	0.000187111	0.672409	1	0.000874463	1	0.408454	0.204892	0.146379	0.00557551	0	0	1	0	0	0	0	-1	mixed
ENSMUSG00000020098	Pcbd1	34.4399	118.857	1.4248e-05	1.3249e-22	0.000199246	1.7871e-20	-8.01264	-6.38807	-1	-1	2.21153	26.8097	23.0168	15.0612	23.2125	0.643485	43.2677	1.79726	0.136983	2.24511e-07	1.60588e-06	0.00010408	1.45048e-06	0.422452	4.77391e-11	0.180044	1	1.19167e-05	0.000139582	0.0025814	9.66518e-05	1	3.40129e-08	1	0	-1	-1	-1	-1	0	-1	0	-1
ENSMUSG00000020099	Unc5b	38.6273	15.3969	2.30191e-06	0.0312356	3.72414e-05	0.221523	3.11556	-0.786013	1	0	0.19684	14.5819	0.52039	18.7133	5.5484	0.798362	0.72222	0.690796	0.657284	0.000134199	0.470676	1.51919e-05	0.0184976	0.371584	0.395417	0.405894	1	0.00358378	1	0.000469035	0.244725	1	1	1	0	1	0	1	0	0	0	0	1
ENSMUSG00000020100	Slc29a3	13.6699	6.70837	0.0573733	0.459863	0.321477	1	-0.338873	0.709048	0	0	0.239025	0.692994	4.15206	3.30031	0.534832	2.19776	0.392362	4.02264	0.624911	0.405148	0.0415838	0.0692668	0.464582	0.138212	0.53106	0.0448933	1	1	0.475893	0.526013	1	0.906508	1	0.43	0	0	0	0	0	0	0	0	0
ENSMUSG00000020101	Vsir	11.549	10.3819	0.116401	0.167944	0.561814	0.792558	0.2481	-2.5402	0	0	2.34453	1.97833	0.956184	2.34889	0.143353	1.7651	0.0638561	3.7814	0.125723	0.159566	0.32815	0.125372	0.70497	0.183989	0.800502	0.0518251	1	0.97127	1	0.768229	1	1	1	0.473244	0	0	0	0	0	0	0	0	0
ENSMUSG00000020102	Slc16a7	14.0101	46.1158	0.0510022	8.29973e-08	0.29178	2.21606e-06	5.58928	7.26591	0	1	3.58325	5.36012	0.818601	1.18749	0.006144	1.83155	3.73038	0.161087	0.0583649	0.0206024	0.365589	0.275837	0.937523	0.175945	0.0534313	0.688158	0.67558	0.23544	1	1	1	1	0.62282	1	0	0	0	0	0	0	0	0	0
ENSMUSG00000020105	Lrig3	21.1622	9.90177	0.00353737	0.194209	0.0293757	0.878553	-9.41615	0.757715	-1	0	0.116577	7.59234	3.48911	3.45258	0.548776	0.00385039	1.13441	4.81452	0.732777	0.00586168	0.0617737	0.0631533	0.458818	0.950522	0.286837	0.0282209	1	0.0883273	0.612346	0.491612	1	1	1	0.304655	0	-1	0	0	0	0	0	0	-1
ENSMUSG00000020107	Anapc16	68.1694	49.5477	3.46016e-12	1.77201e-08	1.18406e-10	5.24365e-07	8.56821	3.90496	1	1	10.7224	62.1961	13.9233	7.84526	15.9618	4.89247	3.7906	7.76535	0.00105848	3.10904e-15	0.000190422	0.0050954	6.46345e-05	0.026974	0.0515412	0.00532581	0.0382859	6.08376e-13	0.00778269	0.0691616	0.00257486	0.296661	0.610074	0.0866059	1	1	1	1	1	0	0	-1	mixed
ENSMUSG00000020108	Ddit4	40.1588	33.9049	1.17372e-06	1.79452e-05	1.98078e-05	0.000312231	56.078	24.5436	1	1	4.91967	34.0788	2.23717	0.891936	3.6659	0.587064	1.45074	0.522404	0.0265525	5.29246e-09	0.134728	0.344953	0.0555368	0.443557	0.228408	0.469818	0.409549	3.92681e-07	0.926063	1	0.528303	1	1	1	0	1	0	0	0	0	0	0	1
ENSMUSG00000020109	Dnajb12	14.2534	14.0994	0.0468534	0.049442	0.272106	0.319826	0.384921	-0.25767	0	0	2.65446	3.29098	1.66859	1.9773	0.0323665	0.985317	4.39625	11.7831	0.10326	0.0696615	0.196447	0.159675	0.857226	0.32089	0.0360181	0.000597709	0.951968	0.569476	1	0.887541	1	1	0.490676	0.0146976	0	0	0	0	0	0	0	1	1
ENSMUSG00000020111	Micu1	110.531	29.0068	7.12663e-21	0.000144276	5.18388e-19	0.00208798	-0.979334	-5.01841	-1	-1	21.4054	14.6363	1.49154	13.0783	0.219727	61.4233	1.80086	64.1637	3.71719e-06	0.00013038	0.221978	0.00029874	0.639248	4.60321e-15	0.179609	1.14499e-15	0.000383257	0.0034986	1	0.00635599	1	9.95386e-13	1	6.84202e-13	-1	-1	0	1	0	1	0	1	mixed
ENSMUSG00000020114	Cand1	22.6995	7.85272	0.00192254	0.34576	0.0170782	1	8.23865	4.22509	1	0	0.845628	0.0339655	0.183997	11.5022	1.51906	1.3137	1.5606	0.235779	0.357792	0.85378	0.66796	0.000695146	0.217761	0.251726	0.211577	0.627272	1	1	1	0.0132299	1	1	1	1	0	0	0	1	0	0	0	0	1
ENSMUSG00000020115	Tbk1	7.35022	33.9698	0.393348	1.74504e-05	1	0.000304385	-0.917276	4.80565	0	1	11.1318	0.441602	5.82073	1.13978	4.49706	1.62297	0.839832	0.375822	0.000848597	0.50635	0.0158383	0.285699	0.0339532	0.202678	0.359445	0.539848	0.0325235	1	0.243751	1	0.378587	1	1	1	1	0	0	0	0	0	0	0	1
ENSMUSG00000020116	Pno1	15.1058	11.4171	0.0346669	0.121432	0.211755	0.62992	0.0419532	-2.18815	0	0	1.09625	0.21394	10.6245	2.86069	0.999889	3.02198	0.211035	2.28901	0.29509	0.643696	0.00111601	0.0907683	0.317337	0.082143	0.645958	0.130293	1	1	0.0325691	0.633058	1	0.656583	1	0.867262	0	0	-1	0	0	0	0	0	-1
ENSMUSG00000020120	Plek	9.08436	3.6386	0.246656	0.820334	0.990581	1	-2.47705	4.20531	0	0	1.07418	0.721874	0.00667749	1.0769	0.757385	0.560609	0.04584	7.40797	0.300004	0.39553	0.934873	0.299392	0.384148	0.454015	0.830467	0.00649356	1	1	1	1	1	1	1	0.100688	0	0	0	0	0	0	0	0	0
ENSMUSG00000020121	Srgap1	4.40658	11.7853	0.731935	0.107846	1	0.579736	1.14772	-2.84441	0	0	2.7052	0.373395	2.63797	2.44244	0.914895	0.00629228	1.08556	0.512426	0.100022	0.54116	0.104337	0.118092	0.338819	0.936775	0.297456	0.474091	0.932321	1	0.838028	0.751575	1	1	1	1	0	0	0	0	0	0	0	0	0
ENSMUSG00000020122	Egfr	53.3858	15.5499	3.1105e-09	0.0295617	7.46051e-08	0.212061	-3.49267	-0.220851	-1	0	2.20628	3.1049	0.946222	8.08824	2.57009	22.4273	0.0619623	7.85137	0.13745	0.078057	0.330683	0.00445535	0.108902	2.18248e-06	0.803421	0.00507823	1	0.615561	1	0.0619302	0.809811	0.000108777	1	0.0835691	0	0	0	-1	0	-1	0	-1	-1
ENSMUSG00000020123	Avpr1a	136.339	49.0336	2.96985e-26	2.23478e-08	3.16782e-24	6.49886e-07	15.8238	15.2619	1	1	17.6284	11.6588	19.0241	42.499	1.33556	26.5686	6.09573	6.25498	2.68543e-05	0.000638985	1.2908e-05	7.0717e-11	0.247819	2.54343e-07	0.0135509	0.0123845	0.00196883	0.0137375	0.000839969	6.3798e-09	1	1.58637e-05	0.26414	0.16469	1	1	1	1	0	1	0	0	1
ENSMUSG00000020124	Usp15	45.8346	29.0659	9.41447e-08	0.000140736	1.84612e-06	0.00204313	3.30419	5.21968	1	1	14.391	25.216	0.638152	1.62681	0.930723	4.78178	3.3067	23.2796	0.000148508	5.12551e-07	0.424381	0.202145	0.334675	0.0287624	0.068998	1.40076e-06	0.00795092	2.51167e-05	1	1	1	0.310745	0.72377	8.66865e-05	1	1	0	0	0	0	0	-1	mixed
ENSMUSG00000020128	Vps54	24.9307	21.9706	0.000780554	0.00257028	0.00763827	0.0267888	-0.749101	2.64349	-1	1	9.99411	0.504836	0.999594	11.3823	1.51237	6.3502	6.49998	11.2511	0.00157042	0.477383	0.317409	0.000741455	0.218778	0.0117368	0.0107876	0.000795754	0.0521343	1	1	0.0139772	1	0.157131	0.224784	0.0187066	1	0	0	-1	0	0	0	-1	mixed
ENSMUSG00000020130	Tbc1d15	29.0129	32.9595	0.000143907	2.69402e-05	0.00165371	0.000452447	3.67858	6.34459	1	1	4.32594	2.63148	0.0714193	0.136639	11.2159	11.4035	5.49401	9.32013	0.0375357	0.104764	0.789281	0.711645	0.000810991	0.000733051	0.0190818	0.0022665	0.514039	0.750667	1	1	0.0213497	0.0168269	0.32902	0.0441177	0	0	0	0	1	-1	0	-1	mixed
ENSMUSG00000020131	Pcsk4	215.462	203.963	6.06035e-43	1.66148e-40	1.60377e-40	7.04836e-38	-26.9033	-17.1108	-1	-1	49.408	76.4032	68.8218	44.061	9.79773	20.0307	58.1638	47.5857	2.07892e-12	2.31274e-18	1.07775e-16	3.18305e-11	0.00174728	7.62081e-06	2.41174e-14	5.26519e-12	1.231e-09	6.80031e-16	7.39429e-14	2.99816e-09	0.0396009	0.000328303	4.32348e-11	1.47036e-09	-1	-1	-1	-1	-1	-1	1	1	mixed
ENSMUSG00000020132	Rab21	39.5958	32.2033	1.50406e-06	3.72376e-05	2.50405e-05	0.000610624	3.87386	4.13486	1	1	9.89103	4.83406	8.47846	16.5122	5.90729	4.6548	1.10563	2.96068	0.00166087	0.0279028	0.00359376	4.83392e-05	0.0150784	0.0309668	0.293033	0.0853119	0.0545182	0.296945	0.0807913	0.0013085	0.212243	0.327982	1	0.66625	1	0	1	1	0	0	0	0	1
ENSMUSG00000020133	2310011J03Rik	44.4288	21.5857	1.76506e-07	0.00299346	3.34549e-06	0.0305071	-2.3023	0.389434	-1	1	1.29373	1.05859	0.389414	15.8762	7.26461	20.2522	7.53756	8.78321	0.255363	0.303538	0.532607	6.7624e-05	0.00703267	6.78739e-06	0.00604259	0.00304016	1	1	1	0.001771	0.120143	0.000296304	0.154113	0.0556652	0	0	0	1	0	1	0	1	1
ENSMUSG00000020134	Peli1	40.3627	51.8452	1.07273e-06	6.26333e-09	1.82309e-05	1.99697e-07	0.660894	-1.8549	1	-1	3.49178	1.70288	16.2193	30.7195	22.4792	5.76085	5.5836	1.85589	0.0616742	0.191912	5.64174e-05	2.98154e-08	2.12436e-06	0.0163872	0.0181294	0.1731	0.696913	1	0.00289132	1.67876e-06	0.00013601	0.204189	0.318327	1	0	0	-1	-1	-1	0	0	0	-1
ENSMUSG00000020135	Apc2	4.85858	9.67304	0.677216	0.207871	1	0.921949	-3.57116	-2.1902	0	0	1.26362	1.02273	0.949398	0.691667	0.242959	0.367612	1.9338	0.150879	0.260966	0.311872	0.329873	0.405598	0.622077	0.544309	0.164343	0.697697	1	1	1	1	1	1	1	1	0	0	0	0	0	0	0	0	0
ENSMUSG00000020137	Thap2	37.9835	72.4422	3.0521e-06	4.73542e-13	4.84197e-05	2.58508e-11	-1.03582	-1.21784	-1	-1	0.834247	3.71767	16.3396	26.1029	33.697	0.46088	2.65805	1.33133	0.361047	0.0538394	5.29454e-05	3.23689e-07	6.44003e-09	0.497213	0.103027	0.248569	1	0.476208	0.00274728	1.49281e-05	8.17104e-07	1	0.909099	1	0	0	-1	-1	-1	0	0	0	-1
ENSMUSG00000020140	Lgr5	36.1807	17.8706	6.70164e-06	0.0125678	9.98205e-05	0.103748	-5.73325	2.89276	-1	0	0.245839	14.6327	0.067604	3.79079	4.94053	7.67866	3.50743	11.8961	0.62002	0.000130631	0.794858	0.0515354	0.0262339	0.00558775	0.0610941	0.000562524	1	0.00350366	1	0.424419	0.315275	0.0875852	0.673879	0.0139934	0	-1	0	0	0	1	0	1	mixed
ENSMUSG00000020142	Slc1a4	20.4477	46.2169	0.00467959	7.93233e-08	0.0375807	2.12548e-06	0.0987446	5.2756	1	1	0.0524136	0.985939	1.2855	0.153083	4.59973	17.7262	9.41114	5.60479	0.818915	0.320737	0.256878	0.695607	0.0319771	2.55094e-05	0.00215671	0.0179114	1	1	1	1	0.361862	0.00095528	0.0717457	0.216861	0	0	0	0	0	1	1	0	1
ENSMUSG00000020143	Dock2	11.2784	5.8902	0.126926	0.552627	0.601644	1	-2.77137	2.68499	0	0	0.701987	0.620855	1.14856	0.0988452	0.104501	7.63029	1.70658	4.60352	0.402117	0.43073	0.283851	0.75322	0.746494	0.00573961	0.19143	0.0319064	1	1	1	1	1	0.0894468	1	0.33544	0	0	0	0	0	-1	0	0	-1
ENSMUSG00000020149	Rab1a	15.4349	54.0368	0.0308114	2.31283e-09	0.191573	7.91935e-08	-0.820782	-5.77362	0	-1	17.8603	0.407294	18.6343	1.87519	6.50516	8.61665	3.87216	10.6276	2.37723e-05	0.523346	1.58342e-05	0.170881	0.0107562	0.00333105	0.0490934	0.00111413	0.00176854	1	0.00100222	0.927291	0.165445	0.0577045	0.593076	0.0246574	-1	0	-1	0	0	1	0	1	mixed
ENSMUSG00000020150	Gamt	107.601	67.9475	2.88629e-20	3.83564e-12	2.01507e-18	1.9066e-10	-23.6872	-7.68078	-1	-1	5.9571	17.0991	8.78826	50.8116	9.05309	60.592	2.17153	1.56589	0.0146581	3.54791e-05	0.00303174	1.0167e-12	0.00262251	7.02172e-15	0.140586	0.210806	0.27409	0.00111018	0.0707021	1.1996e-10	0.0544215	1.47252e-12	1	1	0	-1	-1	-1	-1	-1	0	0	-1
ENSMUSG00000020152	Actr2	17.5562	6.46843	0.014141	0.486237	0.0986269	1	-3.95465	-2.05255	-1	0	1.79496	2.52322	3.63747	10.3394	0.536464	5.66831	0.0975774	5.0015	0.180323	0.112181	0.0564926	0.00130219	0.463902	0.0172741	0.754756	0.0253254	1	0.783761	0.579135	0.0225371	1	0.212477	1	0.281538	0	0	0	-1	0	0	0	0	-1
ENSMUSG00000020153	Ndufs7	10.6233	28.2856	0.155914	0.000195171	0.704039	0.00273067	0.602255	-1.57525	0	-1	0.596731	0.556179	7.2357	1.12016	10.6205	2.21184	0.450939	9.30843	0.439828	0.455804	0.00714679	0.289885	0.0011184	0.136956	0.501889	0.00228102	1	1	0.135645	1	0.0277219	0.901674	1	0.0443227	0	0	0	0	-1	0	0	1	mixed
ENSMUSG00000020154	Ptprb	56.528	15.8378	7.41852e-10	0.0266405	1.931e-08	0.194904	4.61654	1.89638	1	0	2.41087	20.2918	0.760781	0.105925	5.11978	12.0453	3.47346	25.1449	0.120495	6.64844e-06	0.383084	0.744832	0.0236546	0.00051923	0.0623607	5.3181e-07	1	0.000249982	1	1	0.292774	0.0125457	0.682602	3.79387e-05	0	1	0	0	0	-1	0	-1	mixed
ENSMUSG00000020156	Pwwp3a	23.7244	9.49056	0.00127364	0.219327	0.0118321	0.958078	-7.56366	-8.295	-1	0	3.19136	6.08417	1.77703	4.24983	1.68062	2.17788e-09	0.487782	0.273009	0.0740282	0.0136399	0.182515	0.0392544	0.194841	0.999963	0.484918	0.60132	0.77666	0.171069	1	0.348591	1	1	1	1	0	0	0	0	0	0	0	0	0
ENSMUSG00000020160	Meis1	6.94289	15.1331	0.434851	0.0343306	1	0.239229	-10.6843	-8.88438	0	0	1.01651	1.15038	13.6378	0.328071	1.99923	0.0222345	0.727836	1.41254	0.313348	0.283469	0.000221683	0.566797	0.157379	0.881465	0.393585	0.234636	1	1	0.00879342	1	0.997675	1	1	1	0	0	-1	0	0	0	0	0	-1
ENSMUSG00000020163	Uqcr11	6.87599	9.11974	0.441905	0.244173	1	1	0.107283	-0.327821	0	0	0.050678	2.59726	1.93952	1.57613	1.51219	0.118793	5.81682	0.993868	0.821888	0.107049	0.16372	0.209319	0.218805	0.730348	0.0158736	0.318799	1	0.760356	1	1	1	1	0.292682	1	0	0	0	0	0	0	0	0	0
ENSMUSG00000020166	Cnot2	5.7594	20.6876	0.568108	0.00426108	1	0.0413843	-0.240234	0.818008	0	1	8.04249	0.230333	2.5969	0.0200509	0.616037	0.597208	0.202086	4.62793	0.00456927	0.631277	0.107073	0.887395	0.432524	0.439645	0.653042	0.0314555	0.119383	1	0.846991	1	1	1	1	0.332208	0	0	0	0	0	0	0	0	0
ENSMUSG00000020167	Tcf3	29.5004	15.3715	0.000117233	0.0315215	0.00136898	0.223038	-4.46873	0.295439	-1	0	1.12472	1.34509	7.46232	14.9416	1.70858	3.02959	0.617356	2.26835	0.288905	0.246139	0.00630037	0.000110891	0.191169	0.0817588	0.432031	0.13204	1	1	0.124204	0.00273163	1	0.654506	1	0.872475	0	0	0	1	0	0	0	0	1
ENSMUSG00000020170	Frs2	5.08633	11.9869	0.649428	0.100989	1	0.551466	-1.20729	1.88882	0	0	5.2916	0.0535	0.464032	2.62131	1.02373	2.2556	3.33542	1.28123	0.0214285	0.817081	0.495745	0.105437	0.311637	0.133131	0.0678029	0.25767	0.355158	1	1	0.700308	1	0.887911	0.7176	1	0	0	0	0	0	0	0	0	0
ENSMUSG00000020171	Yeats4	10.7682	11.4585	0.149054	0.119831	0.679357	0.624323	0.124269	3.61991	0	0	0.623773	0.0477652	1.73695	5.66668	3.4034	0.122957	1.38304	1.67944	0.429649	0.826999	0.187526	0.0172901	0.065062	0.72585	0.239585	0.194999	1	1	1	0.185316	0.583266	1	1	1	0	0	0	0	0	0	0	0	0
ENSMUSG00000020173	Cobl	53.0198	53.8915	3.67385e-09	2.47107e-09	8.68425e-08	8.42484e-08	-17.7938	-8.58319	-1	-1	8.52751	34.6325	6.48342	18.1688	1.82895	4.28855	0.0544913	0.984083	0.00349818	3.98202e-09	0.0108885	2.02167e-05	0.176252	0.03837	0.815425	0.321193	0.0973482	3.065e-07	0.185673	0.000603709	1	0.384895	1	1	-1	-1	0	-1	0	0	0	0	-1
ENSMUSG00000020175	Rab36	9.71623	13.0919	0.205233	0.0699006	0.866554	0.417742	-3.13583	-8.39672	0	0	0.283028	2.53353	0.123332	0.904337	3.36889	5.41995	5.06296	0.235588	0.594723	0.11145	0.725448	0.341622	0.0664385	0.0199079	0.0244424	0.627411	1	0.780672	1	1	0.591601	0.235592	0.385782	1	0	0	0	0	0	0	0	0	0
ENSMUSG00000020176	Grb10	30.4614	6.33905	7.81283e-05	0.500764	0.000939179	1	-11.0555	2.21491	-1	0	0.280628	8.49675	1.91996	13.5015	1.54878	7.50319	0.967531	0.628762	0.59629	0.00355782	0.165861	0.000238371	0.213316	0.00615897	0.325297	0.42781	1	0.058566	1	0.00523596	1	0.0944721	1	1	0	-1	0	-1	0	-1	0	0	-1
ENSMUSG00000020178	Adora2a	5.00387	10.2595	0.659491	0.17434	1	0.81417	-4.26766	-2.15614	0	0	0.129467	0.966226	0.346209	0.660187	3.0724	0.0935623	3.10942	0.046317	0.718985	0.325623	0.556267	0.416494	0.0796319	0.759696	0.0778408	0.829601	1	1	1	1	0.667177	1	0.775398	1	0	0	0	0	0	0	0	0	0
ENSMUSG00000020180	Snrpd3	21.037	7.75423	0.00371576	0.354764	0.0306556	1	2.09686	4.54963	1	0	0.174385	5.32589	2.06904	0.849903	2.6826	8.5049	2.80796	7.97664	0.676244	0.0210109	0.150316	0.35658	0.10145	0.00354191	0.0937977	0.00473849	1	0.238976	0.986012	1	0.775608	0.0607513	0.861163	0.0793408	0	0	0	0	0	1	0	-1	mixed
ENSMUSG00000020182	Ddc	59.4447	130.24	1.94836e-10	5.5988e-25	5.44922e-09	9.04484e-23	-5.69946	6.55735	-1	1	17.7012	3.51821	18.4061	12.6391	11.2431	36.3479	55.291	1.9055	2.58467e-05	0.060698	1.78489e-05	0.000377763	0.000799196	1.65059e-09	1.03942e-13	0.167464	0.00190754	0.51863	0.00110953	0.00779267	0.0211293	1.59527e-07	1.56118e-10	1	1	0	1	1	1	1	-1	0	mixed
ENSMUSG00000020183	Cpm	6.43624	17.9705	0.489832	0.0121037	1	0.100514	-1.52734	3.11273	0	0	2.34055	0.841097	0.106481	0.377457	5.64198	0.000516833	0.505135	3.26682	0.126045	0.359083	0.744186	0.538968	0.0175354	0.981862	0.477252	0.0706944	1	1	1	1	0.235426	1	1	0.584802	0	0	0	0	0	0	0	0	0
ENSMUSG00000020184	Mdm2	8.79212	24.7182	0.267928	0.000851175	1	0.010243	-2.39156	1.02297	0	1	0.067473	0.314241	0.0370594	4.76493	9.70151	3.10396	0.103527	1.1072	0.795052	0.575089	0.847344	0.0290453	0.00184116	0.0781019	0.747638	0.292692	1	1	1	0.276109	0.0412909	0.634277	1	1	0	0	0	0	1	0	0	0	1
ENSMUSG00000020186	Csrp2	36.0711	11.7929	7.02872e-06	0.107578	0.000104301	0.579021	7.09302	0.426667	1	0	0.0687443	22.275	0.558215	3.71622	3.67384	3.24346	9.94441	1.3954	0.793174	2.36259e-06	0.45498	0.0538863	0.0552727	0.0717092	0.00161339	0.237495	1	9.90915e-05	1	0.437939	0.526602	0.598632	0.0581823	1	0	1	0	0	0	0	-1	0	mixed
ENSMUSG00000020189	Osbpl8	35.0067	45.861	1.1152e-05	9.30373e-08	0.000159688	2.4656e-06	-7.11892	-10.5788	-1	-1	6.24168	3.94531	7.33483	20.7438	20.1283	1.70583	2.29083	1.59502	0.0124778	0.0470023	0.00676312	5.25021e-06	7.24175e-06	0.191527	0.13014	0.20661	0.245114	0.432531	0.130729	0.000180551	0.000399252	1	1	1	0	0	0	-1	-1	0	0	0	-1
ENSMUSG00000020190	Mknk2	53.4602	237.204	3.00708e-09	1.46067e-47	7.23117e-08	8.45558e-45	2.39608	-12.4041	1	-1	7.77839	3.82251	74.5085	36.0755	61.9349	14.1828	2.02134	5.62061	0.00528749	0.0505686	6.03789e-18	1.89822e-09	3.54999e-15	0.000165882	0.155102	0.0177504	0.133443	0.455174	5.08399e-15	1.33449e-07	1.63044e-12	0.00484421	1	0.215569	0	0	-1	-1	-1	-1	0	0	-1
ENSMUSG00000020196	Cabin1	35.6051	16.1628	8.6052e-06	0.0236695	0.000125352	0.176799	-3.53315	1.28498	-1	0	7.71077	15.4247	0.405972	0.766114	1.46684	10.1244	1.5988	5.75396	0.00548924	8.58596e-05	0.524021	0.381422	0.225845	0.00146318	0.206073	0.0164516	0.137288	0.00242453	1	1	1	0.0296871	1	0.203577	0	-1	0	0	0	1	0	0	mixed
ENSMUSG00000020198	Ap3d1	60.5916	23.5678	1.14997e-10	0.00135667	3.31468e-09	0.0153303	4.67615	2.81073	1	1	3.64227	22.9645	9.33112	20.4383	0.236324	12.8333	7.31784	9.0095	0.0563302	1.65024e-06	0.00225295	6.15857e-06	0.626874	0.000340506	0.00682736	0.0026858	0.662246	7.2098e-05	0.0560946	0.00020755	1	0.00890073	0.16685	0.0506882	0	1	1	1	0	1	0	1	1
ENSMUSG00000020205	Phlda1	86.4754	24.7907	6.53765e-16	0.000826427	3.21235e-14	0.00997877	-7.07693	-8.75801	-1	-1	0.295767	0.311296	4.11587	18.9162	19.203	10.9415	1.28622	0.0740516	0.586548	0.576886	0.0424826	1.36591e-05	1.17528e-05	0.000940328	0.256745	0.785527	1	1	0.481029	0.00042573	0.000600308	0.0207368	1	1	0	0	0	-1	-1	-1	0	0	-1
ENSMUSG00000020211	Sf3a2	10.8999	3.87828	0.143046	0.793686	0.658437	1	-1.04433	3.62631	0	0	0.463841	0.348123	0.1304	1.41213	2.56701	2.43591	0.437831	3.54755	0.495834	0.555178	0.718018	0.234703	0.109114	0.118585	0.508171	0.0596333	1	1	1	1	0.810339	0.829573	1	0.519762	0	0	0	0	0	0	0	0	0
ENSMUSG00000020212	Mdm1	16.0473	7.39109	0.0246874	0.389326	0.159049	1	22.4747	18.8019	0	0	1.06877	1.82828	0.0428266	1.47384	0.993716	6.73648	2.01086	2.52134	0.301223	0.176331	0.836052	0.224742	0.318836	0.00944606	0.156177	0.112315	1	1	1	1	1	0.132261	1	0.794611	0	0	0	0	0	0	0	0	0
ENSMUSG00000020219	Timm13	7.55854	13.0361	0.373124	0.0712339	1	0.423887	-2.91807	-2.06561	0	0	4.03119	0.0293983	3.50522	3.05514	1.66814	1.78065	0.022606	3.81917	0.0446663	0.863863	0.0611758	0.0804823	0.196507	0.18207	0.880486	0.0506694	0.574726	1	0.608071	0.583743	1	1	1	0.466509	0	0	0	0	0	0	0	0	0
ENSMUSG00000020220	Vps13d	28.5668	4.85619	0.000173506	0.677508	0.00195861	1	0.199261	-0.732496	1	0	1.1053	3.9665	0.9025	2.71181	0.0221093	0.26471	0.042431	14.0423	0.293107	0.0464141	0.342112	0.0996082	0.881797	0.606903	0.8368	0.000178741	1	0.428538	1	0.67457	1	1	1	0.00535482	0	0	0	0	0	0	0	-1	-1
ENSMUSG00000020224	Llph	4.18189	13.8125	0.758605	0.0546188	1	0.3455	-0.895775	-0.55651	0	0	1.03378	0.769456	4.86515	0.548928	0.19337	0.114135	4.96333	1.15401	0.309273	0.380385	0.0274045	0.458756	0.660126	0.735485	0.0258903	0.282711	1	1	0.359101	1	1	1	0.40078	1	0	0	0	0	0	0	0	0	0
ENSMUSG00000020225	Tmbim4	4.45123	5.42782	0.726582	0.607904	1	1	-0.162727	-0.0825171	0	0	0.0401595	0.000305465	0.0251848	1.52484	1.38038	0.633755	1.91954	0.238666	0.841169	0.986056	0.873908	0.216889	0.240036	0.425981	0.165908	0.625172	1	1	1	1	1	1	1	1	0	0	0	0	0	0	0	0	0
ENSMUSG00000020227	Irak3	24.5225	19.385	0.000921725	0.00706316	0.00888825	0.0638245	8.56885	4.33897	1	1	0.942753	2.56781	9.62531	6.41314	4.08666	0.919097	0.0656399	2.48129	0.331571	0.109059	0.00191914	0.0113279	0.043223	0.337712	0.797794	0.115207	1	0.770084	0.0493305	0.131948	0.447908	1	1	0.806655	0	0	1	0	0	0	0	0	1
ENSMUSG00000020228	Helb	12.8399	20.9111	0.0761068	0.003904	0.404005	0.0383723	1.88885	5.45669	0	1	3.97591	2.98924	5.20577	2.94038	1.31719	0.339712	12.0565	1.2503	0.0461555	0.0838194	0.022512	0.0863902	0.251097	0.559996	0.000516124	0.263494	0.586151	0.646509	0.312219	0.612089	1	1	0.0252487	1	0	0	0	0	0	0	-1	0	-1
ENSMUSG00000020230	Prmt2	9.41238	10.3673	0.224389	0.168694	0.926307	0.795018	-2.44571	-1.66136	0	0	0.00509602	0.215637	0.923601	2.33109	4.10638	1.01409	0.271605	0.194051	0.94309	0.642384	0.336531	0.126813	0.0427216	0.313925	0.602257	0.659567	1	1	1	0.768666	0.444613	1	1	1	0	0	0	0	0	0	0	0	0
ENSMUSG00000020231	Dip2a	28.8131	6.68575	0.000156494	0.462316	0.00178486	1	-5.39811	-3.06439	-1	0	0.883078	1.81492	1.67166	2.40192	0.0197647	0.821451	0.286378	1.64434	0.34736	0.177919	0.196037	0.121187	0.888196	0.364756	0.592551	0.199731	1	1	1	0.760493	1	1	1	1	0	0	0	0	0	0	0	0	0
ENSMUSG00000020232	Hmg20b	11.2189	24.9553	0.129353	0.000772782	0.610446	0.00941381	-4.94396	-4.71908	0	-1	8.90102	4.59521	0.535515	0.18101	4.86337	0.748304	1.87936	1.04346	0.00285012	0.0320614	0.464297	0.670506	0.0274327	0.387014	0.170407	0.307018	0.0820246	0.329189	1	1	0.324937	1	1	1	-1	0	0	0	0	0	0	0	-1
ENSMUSG00000020235	Fzr1	14.8717	10.4791	0.0376791	0.163007	0.227207	0.778181	-3.81399	-1.83702	0	0	5.74619	0.794255	0.147085	5.96567	0.0196861	4.95641	1.55589	4.31111	0.0165244	0.372817	0.701336	0.014587	0.888417	0.0259942	0.212268	0.0378641	0.297766	1	1	0.162161	1	0.288909	1	0.380304	0	0	0	0	0	0	0	0	0
ENSMUSG00000020238	Ncln	6.59639	8.69696	0.472076	0.275151	1	1	0.197137	-0.350195	0	0	1.96727	1.44741	0.796287	0.23701	1.69722	0.0101826	3.50222	3.98294	0.160738	0.228944	0.372206	0.626374	0.192652	0.919623	0.0612865	0.0459634	1	1	1	1	1	1	0.675099	0.43731	0	0	0	0	0	0	0	0	0
ENSMUSG00000020241	Col6a2	45.4223	13.0643	1.13224e-07	0.0705578	2.19777e-06	0.420675	-7.64308	-6.74877	-1	0	1.09487	1.42748	0.000294427	13.9851	1.79019	10.4745	1.86652	1.24317	0.295394	0.232176	0.98631	0.000184261	0.180903	0.00121033	0.171874	0.26486	1	1	1	0.00422266	1	0.025401	1	1	0	0	0	-1	0	-1	0	0	-1
ENSMUSG00000020246	Hcfc2	10.211	10.7679	0.176928	0.149069	0.775123	0.731755	-5.55748	3.59707	0	0	0.432529	0.227794	2.66255	5.53463	4.46917	0.118271	1.38357	3.62218	0.510751	0.633164	0.102736	0.0186437	0.0345117	0.730917	0.239495	0.0570143	1	1	0.831933	0.196228	0.382998	1	1	0.50445	0	0	0	0	0	0	0	0	0
ENSMUSG00000020248	Nfyb	75.011	6.58485	1.42675e-13	0.473344	5.57585e-12	1	-14.4644	-4.18191	-1	0	2.86528	50.0629	1.59035	17.8552	0.186289	4.14752	0.397471	0.0869814	0.0905101	1.48892e-12	0.207276	2.38372e-05	0.666024	0.0416955	0.528398	0.76805	0.88105	1.97952e-10	1	0.000701644	1	0.409197	1	1	0	-1	0	-1	0	0	0	0	-1
ENSMUSG00000020250	Txnrd1	36.8519	28.8219	5.00353e-06	0.000155916	7.6622e-05	0.00223952	-8.3489	-6.17047	-1	-1	18.7781	29.7401	5.03063	4.50226	0.0332988	2.65762	0.843679	1.02912	1.46845e-05	4.94016e-08	0.0249029	0.0338501	0.855206	0.103055	0.358347	0.310365	0.0011996	2.96479e-06	0.335823	0.31181	1	0.760767	1	1	-1	-1	0	0	0	0	0	0	-1
ENSMUSG00000020253	Ppm1m	13.1968	19.722	0.0674557	0.0062024	0.366515	0.0571335	-1.32898	1.67564	0	1	0.0773371	0.859458	0.943053	0.464325	12.2069	0.000308005	7.53604	0.351697	0.780939	0.35389	0.331494	0.49561	0.000476128	0.985998	0.00604768	0.553154	1	1	1	1	0.0138678	1	0.154142	1	0	0	0	0	1	0	0	0	1
ENSMUSG00000020255	Nopchap1	40.8993	23.6654	8.46444e-07	0.00130432	1.45453e-05	0.0147989	-5.28201	2.92579	-1	1	0.145873	18.4339	9.27586	3.39266	5.8635	1.5044	4.41054	0.000332553	0.702511	1.759e-05	0.00232193	0.0654874	0.015458	0.219995	0.0357176	0.985451	1	0.000596418	0.0572479	0.504272	0.21595	1	0.487893	1	0	-1	1	0	0	0	0	0	mixed
ENSMUSG00000020256	Aldh1l2	9.03831	4.51642	0.249917	0.718739	1	1	-16.4293	14.0977	0	0	0.725771	2.3772	1.59516	0.962576	1.21922	0.135768	0.000738823	0.474433	0.394257	0.123118	0.206591	0.326539	0.269513	0.712525	0.978315	0.490955	1	0.835722	1	1	1	1	1	1	0	0	0	0	0	0	0	0	0
ENSMUSG00000020257	Wdr82	16.5476	37.8166	0.0205584	3.28337e-06	0.136059	6.62793e-05	1.7623	0.325769	0	1	1.25117	6.27636	6.53681	0.0431519	17.5036	0.0184457	1.73551	0.825932	0.263329	0.0122359	0.0105665	0.83544	2.86763e-05	0.891967	0.187709	0.363451	1	0.157478	0.181743	1	0.00128934	1	1	1	0	0	0	0	-1	0	0	0	-1
ENSMUSG00000020258	Glyctk	40.1947	149.835	1.15528e-06	4.39653e-29	1.95322e-05	9.39724e-27	6.06116	-7.96707	1	-1	6.07758	26.9234	22.4783	22.2797	44.7812	5.93188	0.633809	0.523143	0.0136908	2.1168e-07	2.12532e-06	2.35691e-06	2.20326e-11	0.0148694	0.425962	0.469504	0.261368	1.12787e-05	0.000177077	8.85602e-05	4.7519e-09	0.188705	1	1	0	1	-1	1	-1	0	0	0	mixed
ENSMUSG00000020260	Pofut2	27.0831	12.0456	0.000321998	0.0990699	0.00343859	0.543496	3.5244	-0.427875	1	0	1.28619	24.7805	1.44882	3.70667	5.87834	5.46765	0.469007	2.89371	0.256751	6.42437e-07	0.228718	0.0541955	0.0153282	0.0193717	0.493444	0.088926	1	3.09377e-05	1	0.439808	0.214622	0.230573	1	0.683903	0	1	0	0	0	0	0	0	1
ENSMUSG00000020261	Slc36a1	91.6701	52.0259	5.61443e-17	5.77043e-09	3.07097e-15	1.85471e-07	-17.0388	-7.11392	-1	-1	17.4294	86.9523	4.12688	0.272135	5.14651	2.24161	2.3279	16.522	2.98182e-05	1.11173e-20	0.042207	0.601903	0.0232932	0.134341	0.127073	4.80877e-05	0.00212447	4.35085e-18	0.479711	1	0.289656	0.892291	1	0.00177213	-1	-1	0	0	0	0	0	1	mixed
ENSMUSG00000020262	Adarb1	75.8134	36.531	9.80315e-14	5.75434e-06	3.88581e-12	0.000110563	-6.20403	-5.13743	-1	-1	2.42977	0.101176	9.28218	40.9982	15.479	36.8441	1.17936	3.93173	0.11905	0.750423	0.00231394	1.52368e-10	8.34289e-05	1.27963e-09	0.277486	0.0473832	1	1	0.057142	1.29473e-08	0.00318434	1.28131e-07	1	0.44631	0	0	-1	-1	-1	-1	0	0	-1
ENSMUSG00000020263	Appl2	12.2164	12.1029	0.0936645	0.0972249	0.475492	0.537032	-0.718251	5.06238	0	0	2.36659	0.00495139	5.52405	6.41737	0.470035	0.75207	0.280128	1.59027	0.123957	0.943902	0.0187567	0.011301	0.492971	0.385822	0.596617	0.207288	1	1	0.275686	0.13169	1	1	1	1	0	0	0	0	0	0	0	0	0
ENSMUSG00000020265	Sumo3	58.3811	104.166	3.17473e-10	1.48522e-19	8.64849e-09	1.61839e-17	2.17386	5.45465	1	1	14.8587	4.8637	24.3031	21.1632	36.106	40.7254	5.72047	2.06077	0.000115874	0.0274274	8.23085e-07	4.21778e-06	1.8687e-09	1.75193e-10	0.0167682	0.151134	0.00650451	0.29312	7.95501e-05	0.000148822	2.73287e-07	2.02412e-08	0.302159	0.945192	1	0	1	1	1	1	0	0	1
ENSMUSG00000020267	Hint1	6.97332	4.92134	0.431663	0.669562	1	1	1.59485	0.998689	0	0	1.30076	1.55771	0.0842744	0.267742	0.165618	3.69684	2.21567	0.174401	0.254074	0.212001	0.771586	0.604851	0.684036	0.0545156	0.136616	0.67623	1	1	1	1	1	0.494547	1	1	0	0	0	0	0	0	0	0	0
ENSMUSG00000020268	Lyrm7	7.8342	19.0556	0.347441	0.00801497	1	0.0711755	-3.65898	-2.5212	0	-1	0.00965972	0.83519	4.17864	1.02937	2.42345	0.124252	0.0199865	0.80367	0.921707	0.360776	0.0409366	0.310306	0.119531	0.724467	0.887575	0.369998	1	1	0.470767	1	0.852603	1	1	1	0	0	0	0	0	0	0	0	0
ENSMUSG00000020271	Fbxw11	4.15855	4.42771	0.761346	0.729404	1	1	-1.9044	-1.33949	0	0	1.72677	0.32402	0.106988	0.519007	0.920886	1.87599	0.741073	0.772037	0.188824	0.569202	0.743599	0.471266	0.337242	0.17079	0.389317	0.379588	1	1	1	1	1	1	1	1	0	0	0	0	0	0	0	0	0
ENSMUSG00000020272	Stk10	17.2553	12.2141	0.0158222	0.093735	0.108474	0.522795	-0.330676	-0.192207	0	0	1.18711	1.10279	0.0513222	1.15322	2.3331	0.807723	5.01026	18.4338	0.275913	0.293654	0.820778	0.282875	0.12665	0.368794	0.0251976	1.75907e-05	1	1	1	1	0.88111	1	0.394008	0.00076552	0	0	0	0	0	0	0	1	1
ENSMUSG00000020273	Papolg	7.54156	5.17624	0.374747	0.638465	1	1	4.76954	4.41279	0	0	1.83205	2.54755	0.620331	0.0382082	0.0479152	1.04934	0.00513015	1.16736	0.175886	0.110465	0.430924	0.845026	0.826732	0.305658	0.9429	0.279945	1	0.776388	1	1	1	1	1	1	0	0	0	0	0	0	0	0	0
ENSMUSG00000020275	Rel	45.1678	9.28695	1.26874e-07	0.232705	2.44479e-06	0.99785	3.64214	3.68951	1	0	0.423254	3.5462	0.40748	8.87521	0.0284058	10.8447	4.01175	15.1249	0.515318	0.059682	0.523251	0.00289069	0.866158	0.000990797	0.0451842	0.000100625	1	0.512075	1	0.0434997	1	0.0216097	0.565163	0.00330876	0	0	0	-1	0	-1	0	-1	-1
ENSMUSG00000020277	Pfkl	9.9594	10.7466	0.190886	0.150061	0.821124	0.735065	2.60938	-3.35582	0	0	0.037565	9.4365	0.000179384	0.0181133	4.58211	0.00400117	8.7028e-05	0.0468667	0.846319	0.00212709	0.989314	0.89294	0.0323075	0.949564	0.992557	0.828608	1	0.0384026	1	1	0.364257	1	1	1	0	1	0	0	0	0	0	0	1
ENSMUSG00000020280	Pus10	14.0847	23.9581	0.0496959	0.00115881	0.285807	0.013383	6.97469	3.21125	0	1	5.28572	7.05249	3.17085	0.479425	3.14952	0.00488915	0.0493741	2.70862	0.021501	0.00791549	0.0749635	0.488683	0.0759494	0.944255	0.824156	0.099807	0.356148	0.111845	0.692472	1	0.648147	1	1	0.74063	0	0	0	0	0	0	0	0	0
ENSMUSG00000020282	Rhbdf1	7.93458	24.7904	0.338398	0.000826522	1	0.00997877	-2.57578	3.2283	0	1	0.0221237	0.456782	2.97718	1.44085	1.99515	0.285761	9.17662	4.88677	0.881759	0.499132	0.0844463	0.230002	0.157803	0.59295	0.00245127	0.0270633	1	1	0.747759	1	0.999085	1	0.0791542	0.295247	0	0	0	0	0	0	1	0	1
ENSMUSG00000020283	Pex13	24.7436	40.1718	0.000842444	1.16699e-06	0.00819341	2.57252e-05	2.9692	1.08527	1	1	5.19531	11.0425	0.0413298	8.45345	5.69476	0.818782	21.5549	5.6351	0.0226479	0.000890467	0.838903	0.00364352	0.0170156	0.365536	3.43841e-06	0.0176043	0.368771	0.0182537	1	0.0525652	0.230693	1	0.000463793	0.21411	0	1	0	1	0	0	-1	0	mixed
ENSMUSG00000020284	Cfap410	24.1008	10.7246	0.0010938	0.151091	0.0103465	0.738031	-0.854605	8.74275	-1	0	0.456327	2.33128	1.4901	3.19533	1.12793	6.84083	4.84325	5.86333	0.499346	0.126798	0.222201	0.0738488	0.288217	0.00890975	0.0277546	0.0154595	1	0.850928	1	0.549692	1	0.126505	0.419132	0.194241	0	0	0	0	0	0	0	0	0
ENSMUSG00000020287	Mpg	22.3811	40.0745	0.00218308	1.21814e-06	0.0191238	2.67571e-05	-3.93721	-0.118143	-1	-1	4.28554	12.4329	0.528984	0.122202	13.4544	3.17519	22.1896	6.20576	0.0384378	0.000421838	0.467034	0.726659	0.000244427	0.0747644	2.47007e-06	0.0127336	0.522275	0.00956458	1	1	0.00787452	0.616909	0.000351973	0.168366	0	-1	0	0	1	0	1	0	mixed
ENSMUSG00000020288	Ahsa2	37.696	153.4	3.46123e-06	7.83863e-30	5.44749e-05	1.78531e-27	5.34265	-0.0935692	1	-1	13.1504	11.7018	6.13071	4.25816	66.8628	4.50552	33.7023	27.485	0.000287462	0.000624381	0.0132854	0.0390622	2.9107e-16	0.0337857	6.4225e-09	1.58319e-07	0.0135148	0.0134857	0.214687	0.347551	1.57045e-13	0.350293	2.36369e-06	1.31908e-05	1	1	0	0	-1	0	-1	-1	mixed
ENSMUSG00000020289	Nprl3	4.00511	7.37657	0.779189	0.390752	1	1	-2.24663	-2.32639	0	0	3.92974	1.21744	0.113081	0.000910219	1.76767	0.277825	2.47875	1.83141	0.0474394	0.269864	0.736663	0.975932	0.183671	0.598131	0.115394	0.175962	0.59584	1	1	1	1	1	0.970564	1	0	0	0	0	0	0	0	0	0
ENSMUSG00000020290	Xpo1	4.57374	49.4287	0.71182	1.86985e-08	1	5.51263e-07	-4.0883	-6.19514	0	-1	1.71072	3.56621	18.7932	0.112099	12.7539	0.0287251	0.0991326	0.123284	0.190893	0.0589668	1.45684e-05	0.737767	0.000355262	0.865415	0.752873	0.7255	1	0.507864	0.000929518	1	0.0108359	1	1	1	0	0	-1	0	-1	0	0	0	-1
ENSMUSG00000020300	Cpeb4	155.057	121.231	3.51422e-30	4.2446e-23	4.77496e-28	6.01747e-21	14.662	21.0159	1	1	57.8049	53.9723	34.7099	33.9827	6.29915	2.42798	23.3281	43.251	2.8945e-14	2.03341e-13	3.82684e-09	5.56042e-09	0.0120796	0.119187	1.36588e-06	4.81492e-11	2.59446e-11	3.07909e-11	6.86029e-07	3.60992e-07	0.180553	0.831896	0.000216256	9.83748e-09	1	1	1	1	0	0	-1	-1	mixed
ENSMUSG00000020303	Stc2	12.3329	6.8856	0.0901301	0.440888	0.462152	1	3.56819	11.6945	0	0	0.179955	1.3225	1.59379	2.14495	0.225851	3.81131	1.67023	0.609955	0.671412	0.250143	0.206785	0.14304	0.634617	0.0509075	0.196228	0.434805	1	1	1	0.827174	1	0.472301	1	1	0	0	0	0	0	0	0	0	0
ENSMUSG00000020305	Asb3	7.07277	10.589	0.421342	0.157578	1	0.759307	-2.57129	0.483405	0	0	0.329827	1.13342	3.92603	0.500324	1.08358	3.32822	5.59609	0.00597636	0.565761	0.287046	0.047544	0.479358	0.297898	0.0681007	0.0180007	0.938379	1	1	0.519701	1	1	0.576334	0.316867	1	0	0	0	0	0	0	0	0	0
ENSMUSG00000020307	Cdc34	6.85578	6.51359	0.444049	0.481215	1	1	-1.27329	0.277279	0	0	0.00520133	0.169649	0.303226	0.361253	0.515619	7.22543	0.112131	0.00164371	0.942506	0.680424	0.581867	0.547811	0.472716	0.00718781	0.737731	0.96766	1	1	1	1	1	0.106972	1	1	0	0	0	0	0	0	0	0	0
ENSMUSG00000020308	Tpgs1	14.4705	7.47866	0.0434178	0.380797	0.255194	1	2.78162	-1.84365	0	0	1.32043	4.44222	1.5091	5.53913	2.15617	1.82023	0.0148823	4.48806	0.250515	0.0350606	0.219276	0.0185958	0.141998	0.177286	0.902905	0.0341324	1	0.35089	1	0.195799	0.943705	1	1	0.352245	0	0	0	0	0	0	0	0	0
ENSMUSG00000020309	Chac2	68.4645	60.28	3.01692e-12	1.32719e-10	1.03942e-10	5.39545e-09	-15.5929	-5.61969	-1	-1	0.000856043	22.483	12.2032	29.9768	29.2485	2.95912	2.00681	6.96789	0.976659	2.12014e-06	0.000477073	4.37244e-08	6.36666e-08	0.0853945	0.156594	0.00829851	1	9.03546e-05	0.0162064	2.39399e-06	6.28445e-06	0.672757	1	0.122133	0	-1	-1	-1	-1	0	0	0	-1
ENSMUSG00000020311	Erlec1	10.3123	5.67731	0.171557	0.577891	0.757024	1	-2.48481	1.10582	0	0	0.394825	0.455322	0.432897	4.9293	0.0181057	0.0766958	0.596674	0.22321	0.529774	0.499818	0.510571	0.0264051	0.892962	0.781826	0.43985	0.636605	1	1	1	0.25654	1	1	1	1	0	0	0	0	0	0	0	0	0
ENSMUSG00000020312	Shc2	5.69581	5.50891	0.575682	0.598109	1	1	-5.97046	-4.46784	0	0	0.133725	0.055505	0.00982258	0.430621	1.26186	2.41405	0.263156	0.270444	0.714601	0.813747	0.921052	0.511685	0.261299	0.120251	0.60796	0.603034	1	1	1	1	1	0.835862	1	1	0	0	0	0	0	0	0	0	0
ENSMUSG00000020315	Sptbn1	12.4375	11.3071	0.08706	0.125775	0.449709	0.646655	0.613456	0.0887149	0	0	0.300345	0.65759	0.978637	0.100166	1.96762	0.417086	0.075128	1.02228	0.583666	0.417412	0.322536	0.75163	0.1607	0.518394	0.784012	0.311978	1	1	1	1	1	1	1	1	0	0	0	0	0	0	0	0	0
ENSMUSG00000020319	Wdpcp	16.5257	4.44949	0.0207242	0.72679	0.136994	1	-13.222	-0.693047	0	0	0.151251	7.19959	0.962848	2.43305	0.189024	1.39422	1.89612	0.254318	0.697343	0.00729201	0.32647	0.118802	0.66373	0.237693	0.168513	0.614051	1	0.105049	1	0.754774	1	1	1	1	0	0	0	0	0	0	0	0	0
ENSMUSG00000020321	Mdh1	12.7698	38.3246	0.0779186	2.62864e-06	0.411798	5.41042e-05	-1.01848	-0.82619	0	-1	0.000286607	0.0471066	14.5511	3.16665	5.61082	0.00119248	15.8896	1.18534	0.986493	0.828177	0.000136411	0.0751565	0.0178499	0.972453	6.71475e-05	0.276271	1	1	0.00599278	0.556519	0.238112	1	0.00524837	1	0	0	-1	0	0	0	-1	0	-1
ENSMUSG00000020325	Fstl3	9.8483	8.65116	0.197334	0.278681	0.843119	1	9.80211	-5.85906	0	0	0.12618	0.653993	0.00554571	3.49282	0.875011	3.16838	3.3515	0.446062	0.722426	0.418689	0.940637	0.0616355	0.349572	0.075077	0.0671437	0.504211	1	1	1	0.48363	1	0.61857	0.714276	1	0	0	0	0	0	0	0	0	0
ENSMUSG00000020326	Ccng1	39.2872	11.0357	1.7227e-06	0.137071	2.84251e-05	0.687961	-2.47624	-1.77574	-1	0	0.283278	12.3517	5.13787	12.5246	1.95581	5.66037	2.28863	13.3284	0.594561	0.000440596	0.0234093	0.000401634	0.161962	0.0173525	0.130325	0.000261423	1	0.00993317	0.322091	0.00819384	1	0.213064	1	0.00740849	0	-1	0	-1	0	0	0	1	mixed
ENSMUSG00000020328	Nudcd2	27.747	24.5617	0.00024435	0.000907163	0.00267256	0.0108184	-0.677951	0.189028	-1	1	10.0438	18.5177	9.86964	6.62679	0.113713	8.24937	2.80614	0.821145	0.00152858	1.68331e-05	0.00168028	0.0100456	0.735955	0.00407661	0.0939041	0.364846	0.0510505	0.000574259	0.0442971	0.119704	1	0.0678495	0.861629	1	-1	-1	-1	0	0	1	0	0	mixed
ENSMUSG00000020329	Polrmt	18.8749	18.8915	0.00858826	0.00853399	0.064081	0.074887	10.8159	4.48135	1	1	0.332135	5.92803	5.1466	8.87079	4.39466	2.49738	0.588309	0.916095	0.564405	0.0149019	0.023292	0.00289769	0.0360516	0.114036	0.443074	0.338502	1	0.183665	0.320874	0.0435696	0.395322	0.809853	1	1	0	0	0	1	0	0	0	0	1
ENSMUSG00000020331	Hcn2	10.4676	3.13374	0.163587	0.872361	0.730393	1	5.23423	1.72743	0	0	0.198447	0.126324	0.304004	0.147657	1.40394	3.09006	0.0868542	3.742	0.655977	0.722274	0.581383	0.700784	0.236065	0.0787718	0.768215	0.0530608	1	1	1	1	1	0.637296	1	0.480565	0	0	0	0	0	0	0	0	0
ENSMUSG00000020334	Slc22a4	19.1753	8.03459	0.00765558	0.329554	0.0578599	1	-12.9031	5.31209	-1	0	2.98699	11.7517	1.08703	0.17092	0.199474	1.29141	2.22701	1.03195	0.0839361	0.000607885	0.297131	0.679296	0.655146	0.255788	0.135616	0.309702	0.841678	0.013155	1	1	1	1	1	1	0	-1	0	0	0	0	0	0	-1
ENSMUSG00000020335	Zfp354b	6.98581	6.08435	0.430359	0.529936	1	1	-0.695908	1.46249	0	0	1.52525	0.00468062	1.41587	0.205312	0.416384	1.72772	0.199397	0.41793	0.216827	0.945455	0.234085	0.650467	0.518747	0.188703	0.655208	0.517972	1	1	1	1	1	1	1	1	0	0	0	0	0	0	0	0	0
ENSMUSG00000020340	Cyfip2	23.3047	15.4458	0.00150831	0.0306913	0.0137165	0.218416	-12.4841	-5.93891	-1	0	0.33125	14.01	0.367452	1.39241	3.94599	0.276535	1.50106e-06	7.15021	0.564924	0.000181841	0.544397	0.237998	0.0469833	0.598981	0.999022	0.00749553	1	0.00467846	1	1	0.474307	1	1	0.112702	0	-1	0	0	0	0	0	0	-1
ENSMUSG00000020346	Mgat1	13.7189	13.1082	0.0564122	0.0695163	0.316922	0.416028	0.0738091	3.14971	0	0	1.35493	1.94593	0.56596	2.45432	0.00118986	0.334171	7.11586	8.47147	0.244418	0.163027	0.451869	0.117202	0.972483	0.563213	0.00764051	0.00360759	1	0.981238	1	0.748048	1	1	0.179613	0.0639097	0	0	0	0	0	0	0	1	1
ENSMUSG00000020349	Ppp2ca	19.6386	2.35349	0.00640548	0.937719	0.0494817	1	3.02141	-1.20682	1	0	0.899955	5.42754	0.132922	3.68915	0.756662	0.529624	0.182653	1.85739	0.342794	0.0198216	0.715422	0.0547676	0.384375	0.466765	0.669103	0.172926	1	0.228299	1	0.443415	1	1	1	1	0	0	0	0	0	0	0	0	0
ENSMUSG00000020357	Flt4	12.8801	29.2876	0.075084	0.000128216	0.399717	0.00187757	2.0027	5.06307	0	1	0.690606	2.79998	4.4834	0.210627	9.30188	1.92866	6.51763	2.05021	0.405958	0.0942655	0.0342255	0.646276	0.00228918	0.164905	0.010681	0.152185	1	0.697433	0.417091	1	0.0488356	1	0.22358	0.949202	0	0	0	0	1	0	0	0	1
ENSMUSG00000020358	Hnrnpab	18.6913	15.7752	0.0092113	0.0272519	0.0680175	0.198463	-4.85975	-0.639708	-1	0	5.80498	15.3512	0.403428	2.81696	7.33787	0.0278418	4.43622	1.1353	0.0159808	8.92661e-05	0.525324	0.0932727	0.00675166	0.867481	0.035184	0.286647	0.290704	0.00251306	1	0.645108	0.116453	1	0.483741	1	0	-1	0	0	0	0	0	0	-1
ENSMUSG00000020359	Phykpl	21.332	17.0936	0.00330867	0.0168024	0.0277126	0.133045	-0.338228	-3.67463	-1	0	8.82088	0.342064	4.83845	0.627503	0.081803	0.429004	3.95294	19.0615	0.00297803	0.55864	0.0278319	0.428273	0.774869	0.512478	0.0467895	1.26575e-05	0.0850453	1	0.36282	1	1	1	0.5754	0.000577519	-1	0	0	0	0	0	0	1	mixed
ENSMUSG00000020361	Hspa4	11.6937	17.3146	0.111093	0.0154766	0.542844	0.123899	-4.12672	-3.17738	0	0	2.71635	0.75421	7.6585	0.0474299	1.72561	8.89443	1.53042	0.111347	0.099325	0.385147	0.00565054	0.827597	0.188972	0.00286041	0.216049	0.738616	0.929385	1	0.114396	1	1	0.0511728	1	1	0	0	0	0	0	1	0	0	1
ENSMUSG00000020362	Cnot6	16.2767	25.1826	0.0227052	0.000704261	0.148046	0.00865883	-5.4036	-3.90545	0	-1	2.50332	13.0859	5.98812	5.91256	0.44201	0.0136695	0.110679	2.27983	0.113607	0.000297532	0.0144026	0.0150333	0.506154	0.906926	0.739372	0.131066	1	0.00706614	0.227191	0.166158	1	1	1	0.87048	0	-1	0	0	0	0	0	0	-1
ENSMUSG00000020363	Gfpt2	10.4304	3.29449	0.165469	0.85649	0.736532	1	-0.948069	2.25191	0	0	0.162647	3.19817	0.358563	0.664634	0.770906	0.0558961	1.8155	0.547534	0.686731	0.0737206	0.549305	0.414929	0.379937	0.813104	0.177849	0.459327	1	0.592548	1	1	1	1	1	1	0	0	0	0	0	0	0	0	0
ENSMUSG00000020364	Zfp354a	27.517	6.4673	0.000268898	0.486362	0.00291466	1	0.461105	-0.542277	1	0	1.1023	0.442058	0.095174	0.044627	0.0295738	4.41422	2.53172	20.9277	0.293761	0.506131	0.7577	0.832691	0.863461	0.0356407	0.111579	4.76956e-06	1	1	1	1	1	0.363958	0.953253	0.000251479	0	0	0	0	0	0	0	-1	-1
ENSMUSG00000020366	Mapk9	67.1282	12.3046	5.61012e-12	0.0909765	1.87363e-10	0.51069	-6.9045	-1.86861	-1	0	7.68976	49.879	0.233955	2.17631	1.78801	12.3974	0.94785	10.906	0.00555349	1.63526e-12	0.628607	0.14015	0.181168	0.000429925	0.330267	0.000958516	0.138521	2.14331e-10	1	0.817129	1	0.0107416	1	0.0217241	0	-1	0	0	0	1	0	1	mixed
ENSMUSG00000020368	Canx	48.9354	56.3244	2.33608e-08	8.14253e-10	4.97407e-07	2.9653e-08	-2.62364	-3.50936	-1	-1	0.00496936	1.59498	11.4358	36.6508	26.4318	15.4464	9.12746	11.4226	0.943801	0.206616	0.000720442	1.413e-09	2.73012e-07	8.48794e-05	0.00251801	0.000725573	1	1	0.0229045	1.02246e-07	2.23448e-05	0.00272344	0.0808396	0.0172835	0	0	-1	-1	-1	-1	-1	-1	-1
ENSMUSG00000020372	Rack1	9.37663	16.047	0.226735	0.0246908	0.932868	0.183123	-1.33157	0.0376652	0	0	0.0640279	2.15109	3.08205	4.55285	1.84391	5.07011	10.578	0.264619	0.800239	0.142468	0.0791605	0.032864	0.174493	0.0243419	0.00114441	0.606965	1	0.910463	0.717766	0.304139	1	0.275286	0.044914	1	0	0	0	0	0	0	1	0	1
ENSMUSG00000020375	Rufy1	23.1221	5.41149	0.0016231	0.60988	0.014662	1	-1.96203	-0.463885	-1	0	0.200428	0.542878	1.3598	9.75275	0.422962	12.9492	0.0215994	1.17707	0.654376	0.461243	0.243572	0.00179055	0.515463	0.000320057	0.883158	0.277953	1	1	1	0.0293658	1	0.00844565	1	1	0	0	0	1	0	1	0	0	1
ENSMUSG00000020376	Rnf130	4.35232	9.3087	0.73842	0.231246	1	0.993584	-2.7572	0.965232	0	0	0.431045	3.0563	4.90525	0.792446	2.38979	1.47168	3.22242	0.190034	0.511477	0.0804248	0.0267751	0.373362	0.12213	0.225081	0.0726361	0.662889	1	0.628703	0.354026	1	0.863226	1	0.744686	1	0	0	0	0	0	0	0	0	0
ENSMUSG00000020377	Ltc4s	21.9057	4.52953	0.00263721	0.717159	0.0226589	1	-14.9569	-8.77337	-1	0	0.517853	0.00212346	0.0454528	3.55593	0.917536	11.1039	0.704571	1.72777	0.471759	0.963246	0.831174	0.0593332	0.338123	0.000861459	0.401252	0.188695	1	1	1	0.469905	1	0.019304	1	1	0	0	0	0	0	-1	0	0	-1
ENSMUSG00000020380	Rad50	9.41009	5.2546	0.224538	0.628924	0.926856	1	-5.41097	-2.52863	0	0	0.0019697	3.12597	2.48453	0.810647	0.600086	2.0414	0.000371978	0.829549	0.9646	0.0770541	0.11497	0.367929	0.438545	0.153069	0.984612	0.362403	1	0.610401	0.881741	1	1	0.961434	1	1	0	0	0	0	0	0	0	0	0
ENSMUSG00000020381	Mrnip	33.0799	55.7856	2.55847e-05	1.04158e-09	0.000339498	3.73442e-08	-11.2469	-6.10504	-1	-1	9.41251	3.41195	1.92495	9.27502	24.4214	2.0094	2.52138	4.90509	0.0021551	0.0647259	0.165312	0.002323	7.74031e-07	0.156327	0.112312	0.0267777	0.066374	0.5418	1	0.0363446	5.57192e-05	0.973835	0.9567	0.293012	-1	0	0	1	1	0	0	0	mixed
ENSMUSG00000020385	Clk4	22.3566	3.25602	0.00220454	0.860351	0.0192812	1	-4.211	0.53411	-1	0	0.128938	5.23822	0.00636568	6.32363	0.0408235	2.00909	0.00815182	4.6702	0.719536	0.0220958	0.936408	0.0119139	0.839879	0.156359	0.928059	0.0306904	1	0.247617	1	0.137735	1	0.973924	1	0.325488	0	0	0	0	0	0	0	0	0
ENSMUSG00000020386	Sar1b	24.3004	33.9731	0.00100874	1.74257e-05	0.00962549	0.000304049	-1.3922	0.743522	-1	1	7.16202	4.70553	0.22495	0.0891697	6.47506	12.3494	9.65826	10.9793	0.00744633	0.0300657	0.635294	0.765235	0.0109398	0.000441125	0.00188503	0.000921359	0.172278	0.313655	1	1	0.167528	0.01097	0.0647845	0.0210105	0	0	0	0	0	-1	-1	-1	-1
ENSMUSG00000020387	Jade2	28.091	31.9728	0.000211699	4.10896e-05	0.00234638	0.000667356	10.4339	9.60424	1	1	3.62031	3.98199	12.715	5.99838	4.1279	0.847612	0.65229	0.0340645	0.0570783	0.0459892	0.000362743	0.014319	0.0421818	0.357229	0.419295	0.85357	0.666809	0.426031	0.0130562	0.159819	0.441047	1	1	1	0	0	1	0	0	0	0	0	1
ENSMUSG00000020388	Pdlim4	15.1481	11.826	0.0341474	0.106427	0.208995	0.574388	-4.30382	-8.48328	0	0	5.73681	1.82564	0.343298	0.793885	3.45689	2.09251	0.107107	0.116744	0.0166129	0.176643	0.557932	0.372928	0.0629888	0.148023	0.743462	0.732593	0.29907	1	1	1	0.570653	0.943634	1	1	0	0	0	0	0	0	0	0	0
ENSMUSG00000020389	Cdkl3	3.67466	10.7497	0.816394	0.149916	1	0.734554	-11.3845	3.1705	0	0	0.659944	0.339335	0.0509131	0.321086	0.618456	1.4907	1.56672	0.929396	0.41658	0.560213	0.821482	0.570956	0.431622	0.222109	0.210685	0.33502	1	1	1	1	1	1	1	1	0	0	0	0	0	0	0	0	0
ENSMUSG00000020390	Ube2b	13.5587	35.5444	0.0596107	8.83448e-06	0.331473	0.000163707	2.20496	0.785814	0	1	2.92007	3.12539	3.46104	1.14004	3.81321	0.109942	4.87862	1.04947	0.0874839	0.0770815	0.0628307	0.285644	0.05085	0.74021	0.0271914	0.30563	0.861553	0.610401	0.619036	1	0.499009	1	0.413888	1	0	0	0	0	0	0	0	0	0
ENSMUSG00000020392	Cdkn2aipnl	5.2081	12.7287	0.634584	0.0790022	1	0.459246	-0.0277433	4.99704	0	0	3.24577	0.374211	8.13051	0.675284	0.270627	0.0175414	0.0534097	1.89648	0.071608	0.540718	0.00435265	0.411216	0.602912	0.894633	0.817233	0.168473	0.760022	1	0.0932723	1	1	1	1	1	0	0	1	0	0	0	0	0	1
ENSMUSG00000020393	Kremen1	14.2409	53.0919	0.0470585	3.55544e-09	0.273069	1.18103e-07	-4.95817	-1.31734	0	-1	3.92216	3.57741	11.9918	3.71947	27.6375	3.46235	0.0864553	0.329582	0.0476537	0.0585704	0.000534349	0.0537814	1.46313e-07	0.0627811	0.768733	0.565906	0.597625	0.505892	0.0178609	0.437406	1.29269e-05	0.546004	1	1	0	0	1	0	1	0	0	0	1
ENSMUSG00000020395	Itk	8.99955	4.77162	0.252688	0.687811	1	1	1.01745	10.9733	0	0	0.109886	1.60794	1.43888	3.2156	0.699405	2.01652	0.00836572	1.61857	0.740274	0.204782	0.230321	0.0729396	0.402984	0.155595	0.927124	0.203291	1	1	1	0.544968	1	0.971999	1	1	0	0	0	0	0	0	0	0	0
ENSMUSG00000020397	Med7	5.13397	4.97268	0.643618	0.663297	1	1	-1.07494	0.915349	0	0	0.761168	1.37736	0.558244	0.413911	0.905008	0.306678	0.0579076	0.0135398	0.382963	0.240552	0.454969	0.519991	0.341442	0.579726	0.809834	0.907367	1	1	1	1	1	1	1	1	0	0	0	0	0	0	0	0	0
ENSMUSG00000020399	Havcr2	20.1558	3.38103	0.00524283	0.847662	0.041522	1	-10.4066	5.22879	-1	0	0.100126	1.56773	1.20091	10.8895	1.68329	0.658925	0.0242001	0.0410767	0.751679	0.210536	0.273139	0.0009671	0.194487	0.41694	0.876377	0.83939	1	1	1	0.0174609	1	1	1	1	0	0	0	-1	0	0	0	0	-1
ENSMUSG00000020400	Tnip1	9.9285	6.92314	0.192662	0.436926	0.826938	1	0.887596	1.48185	0	0	0.154723	0.785933	2.52623	0.80981	1.99183	1.14162	0.474349	5.57188	0.694062	0.375333	0.111967	0.368176	0.15815	0.285311	0.490993	0.0182512	1	1	0.870746	1	0.999869	1	1	0.220013	0	0	0	0	0	0	0	0	0
ENSMUSG00000020402	Vdac1	41.2724	34.0336	7.17698e-07	1.69767e-05	1.24639e-05	0.000296867	-4.73118	-1.54225	-1	-1	1.51751	15.2688	14.788	27.9081	14.602	2.52785	3.93402	4.00447	0.217996	9.32445e-05	0.0001203	1.27213e-07	0.000132773	0.111853	0.0473186	0.0453798	1	0.0026092	0.00540453	6.35757e-06	0.00471775	0.799895	0.579215	0.433688	0	-1	-1	-1	-1	0	0	0	-1
ENSMUSG00000020407	Upp1	1900-01-06 23:51:50	1900-01-31 09:13:08	0.42947	5.28069e-05	1	0.000838948	-8.02655	11.2644	0	1	13.0548	0.617398	5.78721	0.926771	1.23103	0.791932	8.03062	4.29904	0.000302506	0.432016	0.0161432	0.335703	0.267207	0.373516	0.00459931	0.0381339	0.0141152	1	0.247143	1	1	1	0.125848	0.381909	1	0	0	0	0	0	0	0	1
ENSMUSG00000020409	Slu7	29.1405	21.9679	0.000136394	0.00257297	0.00157519	0.0268069	7.02785	4.47116	1	1	5.48735	5.1109	8.6271	8.00594	5.6775	1.59905	1.00269	7.13919	0.0191545	0.023776	0.00331198	0.00466243	0.0171838	0.206038	0.31666	0.00754171	0.330274	0.262998	0.075837	0.0641985	0.232463	1	1	0.113152	0	0	1	1	0	0	0	0	1
ENSMUSG00000020412	Ascc2	17.8459	30.395	0.012685	8.03545e-05	0.089836	0.00122848	-4.72218	-5.69499	-1	-1	3.96298	0.406353	5.35307	6.02521	15.5365	0.604369	0.00253276	2.80675	0.0465113	0.523826	0.0206858	0.014103	8.09259e-05	0.436916	0.959862	0.0938683	0.589189	1	0.296205	0.15795	0.00311635	1	1	0.709208	0	0	0	0	-1	0	0	0	-1
ENSMUSG00000020413	Hus1	8.03512	25.7352	0.329507	0.000561573	1	0.00708329	-3.70602	-6.60389	0	-1	0.281605	0.321261	0.016347	5.7089	2.01809	1.31752	2.13549	0.578684	0.595651	0.570851	0.898263	0.0168791	0.155434	0.251038	0.143924	0.446829	1	1	1	0.181788	0.990718	1	1	1	0	0	0	0	0	0	0	0	0
ENSMUSG00000020415	Pttg1	46.0614	39.3447	8.50476e-08	1.67974e-06	1.67899e-06	3.5848e-05	-1.80085	1.25583	-1	1	0.165078	3.74266	4.18067	6.84996	18.9547	20.7785	15.0364	10.4885	0.684524	0.0530401	0.0408876	0.00886432	1.33862e-05	5.15585e-06	0.000105458	0.00120121	1	0.47154	0.470639	0.10853	0.000673833	0.000234597	0.00737184	0.0261887	0	0	0	0	1	1	1	1	1
ENSMUSG00000020420	Zfp607a	7.62349	19.1231	0.366961	0.00781023	1	0.0696802	1.67442	11.9862	0	1	9.44141	0.0243996	0.589465	0.00221683	1.07569	0.0519628	0.620692	7.57646	0.0021214	0.875873	0.442626	0.962447	0.299663	0.819682	0.43079	0.00591356	0.0655688	1	1	1	1	1	1	0.093708	1	0	0	0	0	0	0	-1	mixed
ENSMUSG00000020422	Tns3	51.2275	85.6527	8.28777e-09	9.63699e-16	1.87302e-07	6.94626e-14	-12.2351	-9.71315	-1	-1	22.2546	18.5038	18.6236	6.84831	28.2162	4.92212	2.35957	2.43021	2.38788e-06	1.6957e-05	1.59238e-05	0.00887253	1.08494e-07	0.0265149	0.124517	0.119017	0.000267543	0.000577776	0.00100606	0.108606	1.00657e-05	0.29312	1	0.822143	-1	-1	-1	0	-1	0	0	0	-1
ENSMUSG00000020423	Btg2	72.8606	35.0075	3.89581e-13	1.11482e-05	1.45694e-11	0.000202397	39.5447	18.5296	1	1	3.68401	52.616	3.60267	0.438731	5.93445	0.211005	2.72466	6.76752	0.0549364	4.05577e-13	0.057687	0.507736	0.0148477	0.645981	0.0988092	0.0092832	0.652463	5.86956e-11	0.58814	1	0.209637	1	0.887315	0.132262	0	1	0	0	0	0	0	0	1
ENSMUSG00000020424	Castor1	16.4476	10.0325	0.0213271	0.186739	0.140411	0.853846	-10.7274	0.987167	0	0	1.65141	7.4588	0.167673	0.221015	0.395023	1.23278	4.55578	4.432	0.198768	0.00631272	0.682188	0.638268	0.529671	0.266868	0.0328077	0.0352712	1	0.0937512	1	1	1	1	0.464397	0.361048	0	-1	0	0	0	0	0	0	-1
ENSMUSG00000020427	Igfbp3	18.6072	67.9569	0.00951092	3.81886e-12	0.070016	1.89996e-10	6.36074	-6.28985	1	-1	5.23248	5.77402	18.9746	6.73266	1.27269	2.01123	13.3212	0.0333693	0.0221689	0.0162648	1.3247e-05	0.00946633	0.259263	0.156138	0.000262421	0.855055	0.36334	0.196285	0.000858012	0.11443	1	0.973554	0.0149778	1	0	0	-1	0	0	0	1	0	mixed
ENSMUSG00000020429	Igfbp1	148.966	69.7155	6.69229e-29	1.68655e-12	8.51054e-27	8.69451e-11	89.1805	51.2416	1	1	18.7823	81.4885	17.5031	3.94269	10.9777	1.4428	8.39712	6.89469	1.46517e-05	1.76287e-19	2.86846e-05	0.0470755	0.000922152	0.229687	0.00375815	0.0086452	0.00119917	6.01029e-17	0.00165191	0.398337	0.0237804	1	0.108551	0.125704	1	1	1	0	1	0	0	0	1
ENSMUSG00000020430	Pes1	22.0714	21.4922	0.00246938	0.00310599	0.0213489	0.031498	0.383585	1.67583	1	1	1.0478	1.07056	0.119599	6.71814	1.90081	11.4387	12.0781	5.55611	0.306013	0.300819	0.72947	0.00954369	0.167988	0.000719287	0.000510178	0.0184163	1	1	1	0.115148	1	0.016607	0.0250682	0.221237	0	0	0	0	0	1	1	0	1
ENSMUSG00000020431	Adcy1	48.2682	36.5276	3.15558e-08	5.76287e-06	6.57783e-07	0.000110626	43.1608	36.8416	1	1	10.464	19.933	7.57437	0.0193992	14.6196	3.63734	1.71916	3.29649	0.00121722	8.02055e-06	0.00592039	0.889228	0.000131542	0.0564971	0.189801	0.0694279	0.0427319	0.000297151	0.11835	1	0.00468301	0.506896	1	0.576988	1	1	0	0	1	0	0	0	1
ENSMUSG00000020432	Tcn2	12.4099	7.21103	0.0878601	0.407243	0.452936	1	1.84044	0.628567	0	0	0.901777	6.51983	0.278034	5.01389	0.00732012	0.509744	3.7663	0.222437	0.342306	0.0106678	0.597992	0.0251448	0.931818	0.47525	0.0522951	0.637189	1	0.141052	1	0.246973	1	1	0.615079	1	0	0	0	0	0	0	0	0	0
ENSMUSG00000020435	Osbp2	61.0818	11.2358	9.177e-11	0.128659	2.67713e-09	0.65777	-2.01859	-5.36771	-1	0	4.69937	5.82104	0.52586	15.904	0.947449	23.6903	2.27198	23.2817	0.0301737	0.0158356	0.468353	6.66385e-05	0.330369	1.13151e-06	0.131732	1.39929e-06	0.447517	0.192231	1	0.00174849	1	6.04962e-05	1	8.66865e-05	0	0	0	1	0	1	0	1	1
ENSMUSG00000020437	Myo1g	9.99242	19.1271	0.189003	0.00779851	0.814895	0.0695985	-1.31807	8.97081	0	1	0.0247432	0.187529	6.22903	1.16099	4.90372	5.29155	0.948514	0.762899	0.875009	0.664981	0.0125673	0.28126	0.0267988	0.0214292	0.330098	0.382423	1	1	0.206201	1	0.319469	0.249295	1	1	0	0	0	0	0	0	0	0	0
ENSMUSG00000020439	Smtn	76.9906	24.2913	5.64955e-14	0.0010125	2.29337e-12	0.0118899	-16.3653	-11.1881	-1	-1	4.28669	15.8644	9.40333	24.0827	7.88308	6.91062	0.0478716	0.0781466	0.0384119	6.8047e-05	0.00216592	9.2284e-07	0.00498994	0.00856851	0.826809	0.779825	0.52205	0.00197063	0.0543908	3.85601e-05	0.0919145	0.122789	1	1	0	-1	-1	-1	-1	0	0	0	-1
ENSMUSG00000020440	Arf5	85.668	42.3365	9.56771e-16	4.47897e-07	4.61951e-14	1.06128e-05	-15.5111	-5.22048	-1	-1	12.8928	53.2873	9.28633	25.0522	0.274919	5.56689	4.09555	6.21615	0.000329849	2.88169e-13	0.0023087	5.57987e-07	0.600051	0.0183033	0.0429962	0.012659	0.0150994	4.28193e-11	0.057099	2.45325e-05	1	0.221075	0.547406	0.1675	-1	-1	-1	-1	0	0	0	0	-1
ENSMUSG00000020441	2310033P09Rik	30.3908	21.4891	8.04967e-05	0.00310987	0.000964936	0.0315273	-0.851857	2.5478	-1	1	0.0686593	1.42559	5.48815	15.5228	8.75332	2.58175	5.53397	9.06314	0.793299	0.232486	0.0191458	8.1518e-05	0.00309039	0.108102	0.0186507	0.00260814	1	1	0.279188	0.00208669	0.0622528	0.783869	0.323889	0.0494053	0	0	0	1	1	0	0	1	1
ENSMUSG00000020444	Guk1	7.8654	7.69847	0.344613	0.359932	1	1	1.30601	-2.10312	0	0	1.2275	3.46214	0.4101	4.20148	0.0401504	1.73194	0.00157448	1.5359	0.267893	0.0627892	0.521919	0.0403888	0.841187	0.188163	0.968348	0.215229	1	0.530463	1	0.35633	1	1	1	1	0	0	0	0	0	0	0	0	0
ENSMUSG00000020448	Rnf185	8.88428	12.8184	0.261072	0.0766594	1	0.449198	0.75446	2.30249	0	0	0.722818	1.84163	0.000127575	2.36239	1.22502	1.46222	4.51802	1.80971	0.395221	0.17476	0.990988	0.124292	0.268378	0.226577	0.0335396	0.178543	1	1	1	0.768229	1	1	0.469732	1	0	0	0	0	0	0	0	0	0
ENSMUSG00000020451	Limk2	34.6709	16.0797	1.28951e-05	0.024398	0.00018216	0.18129	2.31102	-1.07545	1	0	1.5876	0.39148	11.5668	8.53701	0.823931	5.2109	1.79836	20.1452	0.20767	0.531522	0.000671389	0.00347997	0.364033	0.0224457	0.17991	7.17813e-06	1	1	0.0215817	0.0507592	1	0.257935	1	0.000351154	0	0	1	1	0	0	0	1	1
ENSMUSG00000020453	Patz1	26.6839	35.0001	0.000379878	1.11839e-05	0.00400511	0.000202909	2.1437	3.34276	1	1	0.321338	0.710362	10.9052	10.1203	5.63644	0.305829	6.20241	7.15391	0.570804	0.399324	0.000958958	0.00146643	0.0175909	0.580251	0.0127576	0.00748008	1	1	0.028961	0.024876	0.235845	1	0.253479	0.112562	0	0	1	1	0	0	0	0	1
ENSMUSG00000020454	Eif4enif1	5.6988	3.78649	0.575325	0.804015	1	1	-1.84987	1.34254	0	0	2.49473	0.197274	0.0532961	0.0161927	0.0562131	3.1558	0.0480439	1.02958	0.114228	0.65693	0.817424	0.898742	0.812585	0.0756575	0.826503	0.310256	1	1	1	1	1	0.621414	1	1	0	0	0	0	0	0	0	0	0
ENSMUSG00000020455	Trim11	29.9311	20.9657	9.7765e-05	0.00382118	0.00115647	0.0376916	-9.6279	-2.58786	-1	-1	10.2605	14.3686	0.521996	0.0264134	0.0218803	1.49475	10.0028	7.5686	0.00135912	0.000150284	0.469992	0.870895	0.882406	0.221481	0.00156301	0.00593939	0.0463661	0.00395256	1	1	1	1	0.0569209	0.094001	-1	-1	0	0	0	0	1	1	mixed
ENSMUSG00000020456	Ogdh	59.0073	10.4777	2.38186e-10	0.163078	6.59855e-09	0.778441	7.97606	2.87661	1	0	1.81931	17.8839	1.78721	12.0789	0.268782	16.73	0.12082	15.2599	0.177396	2.34803e-05	0.181266	0.000509952	0.60415	4.30934e-05	0.728147	9.36837e-05	1	0.000774404	1	0.0100566	1	0.00150998	1	0.00310452	0	1	0	1	0	1	0	1	1
ENSMUSG00000020457	Drg1	10.4085	13.6526	0.16658	0.0577158	0.74	0.360424	-0.874618	0.601351	0	0	1.60774	0.515042	0.0202918	0.0560213	0.731721	9.15528	10.6186	0.00113298	0.20481	0.472964	0.886725	0.812899	0.392326	0.00248002	0.00111956	0.973148	1	1	1	1	1	0.0454832	0.0441571	1	0	0	0	0	0	1	1	0	1
ENSMUSG00000020458	Rtn4	13.1745	5.71826	0.0679687	0.573004	0.368869	1	-3.95026	-0.112557	0	0	0.0495473	9.28696	0.0121052	0.402559	4.01687	0.347098	0.0987521	5.42635	0.823853	0.00230791	0.91239	0.52577	0.0450472	0.55576	0.753332	0.019835	1	0.0411346	1	1	0.461628	1	1	0.234082	0	-1	0	0	0	0	0	0	-1
ENSMUSG00000020459	Mtif2	32.9098	10.2009	2.75209e-05	0.177473	0.000362507	0.82369	-3.3108	-5.44628	-1	0	1.60203	8.24034	2.70813	0.0332027	3.78656	17.478	0.45567	3.46593	0.205616	0.00409695	0.0998381	0.855413	0.0516658	2.9065e-05	0.499654	0.0626454	1	0.0657829	0.819301	1	0.50417	0.0010704	1	0.536698	0	-1	0	0	0	1	0	0	mixed
ENSMUSG00000020460	Rps27a	5.5693	10.239	0.590838	0.175431	1	0.817399	-0.830581	1.55083	0	0	0.786346	0.347903	0.000996502	5.07484	0.0666233	0.0437971	3.77937	2.77517	0.375207	0.555303	0.974817	0.0242755	0.796318	0.834231	0.0518881	0.0957364	1	1	1	0.240412	1	1	0.612615	0.718137	0	0	0	0	0	0	0	0	0
ENSMUSG00000020462	Cfap36	22.9025	40.8768	0.00177257	8.54908e-07	0.0158985	1.93602e-05	1.38381	5.96182	1	1	0.00395845	0.0169948	1.13745	11.1561	15.5829	9.48981	1.45386	2.92152	0.949833	0.896278	0.286192	0.000837566	7.89659e-05	0.00206616	0.22791	0.0874055	1	1	1	0.0154587	0.00305597	0.0393298	1	0.676328	0	0	0	1	1	1	0	0	1
ENSMUSG00000020463	Ppp4r3b	48.2992	29.1103	3.11176e-08	0.000138136	6.4938e-07	0.00200854	-3.74033	5.21734	-1	1	2.40259	0.203925	2.81973	24.5657	5.02984	16.9122	1.27246	12.2666	0.121135	0.651572	0.0931123	7.1819e-07	0.0249143	3.91485e-05	0.259306	0.000461132	1	1	0.786712	3.07392e-05	0.303632	0.00139016	1	0.0118972	0	0	0	-1	0	-1	0	-1	-1
ENSMUSG00000020464	Pnpt1	20.3922	12.8465	0.00478196	0.0759378	0.0383143	0.446098	-7.28608	-3.15118	-1	0	0.00168836	4.54517	7.29427	14.4146	2.46142	0.675918	0.904891	0.0317477	0.967224	0.0330117	0.00691748	0.000146658	0.116673	0.410996	0.341474	0.858583	1	0.33674	0.132642	0.00345349	0.840098	1	1	1	0	0	0	-1	0	0	0	0	-1
ENSMUSG00000020467	Efemp1	20.0015	10.5047	0.0055664	0.161732	0.0437603	0.773756	3.72699	-3.33833	1	0	0.405694	9.57987	0.533866	0.057014	2.11346	1.20709	0.0174616	6.36697	0.524163	0.00196723	0.464986	0.811279	0.146009	0.271909	0.894872	0.0116264	1	0.035903	1	1	0.959463	1	1	0.156785	0	1	0	0	0	0	0	0	1
ENSMUSG00000020471	Pold2	44.2481	107.198	1.91324e-07	3.49863e-20	3.61402e-06	4.01714e-18	-17.2814	-11.2391	-1	-1	15.6139	32.6953	16.6967	8.12691	28.0066	4.12586	0.956973	0.484672	7.76806e-05	1.078e-08	4.38562e-05	0.00436129	1.20904e-07	0.0422327	0.327951	0.486314	0.00466632	7.37781e-07	0.00234348	0.0608664	1.10329e-05	0.412695	1	1	-1	-1	-1	-1	-1	0	0	0	-1
ENSMUSG00000020472	Zkscan17	93.0691	149.287	2.89481e-17	5.73167e-29	1.63489e-15	1.21575e-26	7.78252	13.3389	1	1	5.2615	7.18375	41.4741	30.2642	61.3565	15.7495	32.2126	13.3856	0.0218022	0.00735667	1.19445e-10	3.7702e-08	4.76222e-15	7.23054e-05	1.38189e-08	0.00025356	0.359423	0.105723	2.86116e-08	2.08272e-06	2.14795e-12	0.00236645	4.36338e-06	0.00721141	0	0	1	1	1	1	1	1	1
ENSMUSG00000020473	Aebp1	11.0192	15.8317	0.137784	0.0266992	0.639795	0.195245	-6.40152	-13.3396	0	0	4.95442	0.0071016	0.446257	1.80244	0.215675	3.21462	6.32889	1.56686	0.0260241	0.932841	0.504118	0.179418	0.642356	0.0729833	0.0118786	0.210664	0.403706	1	1	0.955608	1	0.605907	0.241072	1	0	0	0	0	0	0	0	0	0
ENSMUSG00000020474	Polm	11.6902	10.68	0.111217	0.153197	0.543355	0.745509	3.18256	-1.2748	0	0	0.05184	0.283494	5.15018	2.65186	0.107096	5.49745	0.163416	0.0491752	0.819892	0.59442	0.0232439	0.103429	0.743474	0.0190442	0.686031	0.824505	1	1	0.320371	0.691076	1	0.227466	1	1	0	0	0	0	0	0	0	0	0
ENSMUSG00000020476	Dbnl	52.6751	46.6372	4.29697e-09	6.56936e-08	1.00843e-07	1.78523e-06	-5.83127	-6.27508	-1	-1	25.3685	19.5391	2.44143	6.02698	0.00196886	17.9685	5.4985	19.8232	4.7359e-07	9.85609e-06	0.118169	0.0140888	0.964608	2.24589e-05	0.0190328	8.49475e-06	6.67991e-05	0.000357995	0.89274	0.157849	1	0.000856629	0.32838	0.000405914	-1	-1	0	0	0	1	0	1	mixed
ENSMUSG00000020477	Mrps24	9.32524	12.6488	0.230141	0.0811409	0.942424	0.468563	-2.0335	-1.546	0	0	0.237731	0.198059	1.32014	0.152204	2.89829	0.505284	1.23114	10.673	0.62585	0.656292	0.250567	0.696438	0.0886735	0.477188	0.267185	0.00108709	1	1	1	1	0.715391	1	1	0.0242234	0	0	0	0	0	0	0	1	1
ENSMUSG00000020482	Ccdc117	35.4876	75.849	9.05483e-06	9.64086e-14	0.000131351	5.61605e-12	-3.34982	-4.94844	-1	-1	0.0242657	0.14621	26.2911	22.4892	31.804	1.05759	0.445988	2.02389	0.876211	0.702184	2.93643e-07	2.11327e-06	1.70545e-08	0.303765	0.504246	0.154842	1	1	3.22192e-05	8.06047e-05	1.93029e-06	1	1	0.958032	0	0	-1	-1	-1	0	0	0	-1
ENSMUSG00000020483	Dynll2	36.1874	41.1453	6.68236e-06	7.59222e-07	9.95866e-05	1.73774e-05	-6.04955	6.07969	-1	1	27.5496	0.612468	10.8866	2.82528	3.64626	10.4773	5.43358	15.3854	1.53117e-07	0.43386	0.000968636	0.0927907	0.0561952	0.00120847	0.0197532	8.76617e-05	2.5494e-05	1	0.0291191	0.642574	0.532198	0.0253811	0.336318	0.00293295	1	0	1	0	0	-1	0	-1	mixed
ENSMUSG00000020484	Xbp1	31.3236	32.8525	5.41853e-05	2.82053e-05	0.000672151	0.000471905	-9.69119	-1.48065	-1	-1	0.641286	18.7191	2.5496	4.09713	0.544507	0.178036	20.6925	2.32766	0.423245	1.51457e-05	0.110322	0.042956	0.460571	0.673067	5.39273e-06	0.127093	1	0.000522789	0.862278	0.372299	1	1	0.000671952	0.855078	0	-1	0	0	0	0	1	0	mixed
ENSMUSG00000020485	Supt4a	2.78172	3.04535	0.904434	0.880776	1	1	-0.372802	-0.579321	0	0	0.226126	0.752882	1.71049	0.725698	0.0878229	0.470696	0.409955	0.470245	0.634411	0.385565	0.190922	0.394281	0.766963	0.492667	0.521993	0.492874	1	1	1	1	1	1	1	1	0	0	0	0	0	0	0	0	0
ENSMUSG00000020486	Septin4	16.0057	27.6759	0.0250645	0.000251696	0.161067	0.00342495	-7.64442	3.22454	0	1	5.12806	4.56471	8.06841	0.177256	8.63081	1.37791	9.52998e-05	0.1007	0.023542	0.0326371	0.00450435	0.673742	0.00330525	0.240458	0.992211	0.750991	0.378122	0.334084	0.0958714	1	0.0657835	1	1	1	0	0	1	0	1	0	0	0	1
ENSMUSG00000020491	2810021J22Rik	46.4123	27.8114	7.26667e-08	0.000237883	1.4469e-06	0.00325773	5.35611	-6.64259	1	-1	0.0374019	0.0318796	2.95203	29.3351	19.186	15.2649	0.0281787	3.44929	0.846649	0.858292	0.0857699	6.0883e-08	1.18581e-05	9.34343e-05	0.866689	0.0632791	1	1	0.753953	3.24343e-06	0.000604023	0.00295024	1	0.539937	0	0	0	1	1	1	0	0	1
ENSMUSG00000020492	Ska2	11.2086	8.2989	0.129775	0.306977	0.611704	1	-21.0852	2.05149	0	0	0.690399	3.79568	0.019158	0.161726	5.75199	1.79034	1.0839	0.947928	0.406029	0.0513851	0.889915	0.687573	0.01647	0.180885	0.297827	0.330247	1	0.460013	1	1	0.22579	1	1	1	0	0	0	0	0	0	0	0	0
ENSMUSG00000020495	Smg8	17.3244	8.46515	0.0154199	0.293368	0.106187	1	4.5228	2.36767	0	0	1.90737	10.7066	0.00482552	0.152875	0.625276	2.33527	2.46896	6.69661	0.167256	0.00106752	0.944619	0.695803	0.429094	0.126473	0.116115	0.00965962	1	0.0212559	1	1	1	0.861229	0.974162	0.136203	0	1	0	0	0	0	0	0	1
ENSMUSG00000020496	Rnf187	16.4789	9.25741	0.0210838	0.234699	0.139073	1	-4.91009	-0.162276	0	0	0.808376	7.08551	0.345879	1.95885	2.80411	2.87154	2.85074	6.80711	0.368601	0.00777097	0.556455	0.161637	0.0940229	0.0901583	0.0913316	0.00907955	1	0.110308	1	0.894708	0.740838	0.695884	0.847642	0.130205	0	0	0	0	0	0	0	0	0
ENSMUSG00000020513	Tubd1	10.6613	11.3565	0.15409	0.123805	0.697789	0.639235	-4.68458	-6.74972	0	0	0.575232	0.829797	7.70195	2.38929	4.57815	0.0476027	0.186616	4.20516	0.448187	0.362331	0.00551612	0.122169	0.0323822	0.827288	0.665748	0.0403011	1	1	0.112412	0.764465	0.364804	1	1	0.397595	0	0	0	0	0	0	0	0	0
ENSMUSG00000020514	Mrpl22	15.3792	19.5288	0.0314349	0.00668268	0.194646	0.0608415	-5.87918	-2.80764	0	-1	0.672859	5.92642	2.73286	0.342279	2.61621	5.20432	1.11265	1.81364	0.412057	0.0149155	0.0983033	0.558517	0.105777	0.0225309	0.291507	0.178072	1	0.183751	0.812287	1	0.797279	0.2587	1	1	0	0	0	0	0	0	0	0	0
ENSMUSG00000020515	Cnot8	37.0784	67.7286	4.53297e-06	4.24594e-12	6.99558e-05	2.09556e-10	-8.1299	-3.85462	-1	-1	0.171927	10.9975	29.4365	6.10114	24.5471	0.277081	4.04718	2.11573	0.678405	0.000912336	5.77801e-08	0.0135095	7.25167e-07	0.598621	0.0442452	0.145792	1	0.0185923	7.70027e-06	0.152532	5.23373e-05	1	0.558446	0.926273	0	-1	-1	0	-1	0	0	0	-1
ENSMUSG00000020516	Rps6kb1	22.6733	2.3821	0.00194281	0.93571	0.0172443	1	0.715556	4.16485	1	0	0.885194	0.0297341	0.223741	14.6054	0.00034265	2.23576	0.0923581	11.2047	0.346783	0.863095	0.636204	0.000132535	0.985231	0.13485	0.7612	0.000815916	1	1	1	0.00317063	1	0.894201	1	0.0190757	0	0	0	-1	0	0	0	-1	-1
ENSMUSG00000020519	Sap30l	11.3326	10.6403	0.124757	0.155097	0.59379	0.751391	-3.94149	1.24823	0	0	2.39051	0.779401	0.58873	1.45524	0.0596752	0.0799232	0.796534	4.13201	0.122073	0.377324	0.442911	0.227688	0.80701	0.777402	0.372132	0.0420795	1	1	1	1	1	1	1	0.410981	0	0	0	0	0	0	0	0	0
ENSMUSG00000020520	Galnt10	15.8224	29.6892	0.026789	0.000108267	0.170259	0.00161393	-2.81506	-6.51475	0	-1	9.01735	2.08524	2.22728	4.47003	1.01394	0.369799	4.18519	4.51431	0.00267429	0.148729	0.135592	0.0344943	0.31396	0.543114	0.0407787	0.0336125	0.078097	0.931893	0.929478	0.316068	1	1	0.528864	0.348563	-1	0	0	0	0	0	0	0	-1
ENSMUSG00000020521	Rnft1	17.3944	17.2551	0.0150225	0.0158234	0.103759	0.12629	2.60103	4.30759	0	0	1.7913	0.0181108	2.25602	4.17131	6.06654	16.676	1.73183	0.384468	0.180768	0.892947	0.133095	0.0411139	0.0137767	4.43383e-05	0.188178	0.535222	1	1	0.920561	0.360895	0.198345	0.00154969	1	1	0	0	0	0	0	1	0	0	1
ENSMUSG00000020522	Mfap3	4.14997	9.8849	0.762351	0.19519	1	0.881323	-1.21576	-0.111285	0	0	1.4777	0.596056	0.137599	0.0271038	1.28357	0.0587986	0.30273	1.53089	0.224135	0.440087	0.710679	0.869233	0.257236	0.808405	0.582176	0.215978	1	1	1	1	1	1	1	1	0	0	0	0	0	0	0	0	0
ENSMUSG00000020523	Fam114a2	10.6295	19.9588	0.155615	0.00565942	0.703108	0.0528857	-4.20865	-3.48553	0	-1	0.137873	3.43408	7.20268	2.27475	8.45884	0.626349	6.49405	2.95302	0.710405	0.0638641	0.0072795	0.131496	0.00363274	0.428698	0.0108236	0.0857172	1	0.536121	0.13746	0.784398	0.0711103	1	0.225282	0.668102	0	0	0	0	-1	0	0	0	-1
ENSMUSG00000020525	Ppm1d	61.9785	40.8715	6.07127e-11	8.5691e-07	1.80814e-09	1.93976e-05	12.6523	15.4436	1	1	23.8888	30.5325	14.307	0.114279	0.0768929	6.86167	3.03197	23.1336	1.02065e-06	3.2832e-08	0.00015529	0.735324	0.781553	0.00880644	0.0816387	1.51126e-06	0.000127176	2.05933e-06	0.00668467	1	1	0.125391	0.794587	9.23931e-05	1	1	1	0	0	0	0	-1	mixed
ENSMUSG00000020526	Znhit3	17.1661	7.81118	0.0163562	0.349538	0.111872	1	-5.88316	2.76867	0	0	0.425927	7.05827	0.58951	0.929845	1.93644	3.10968	0.000932389	0.49399	0.513994	0.00789002	0.442609	0.334903	0.164056	0.0778281	0.97564	0.482153	1	0.111571	1	1	1	0.632423	1	1	0	0	0	0	0	0	0	0	0
ENSMUSG00000020527	Myo19	23.9056	30.8943	0.00118371	6.5028e-05	0.0111032	0.00101341	-7.86161	-9.22423	-1	-1	12.9069	8.58066	11.323	5.35433	3.27692	3.68845	0.0600634	4.85036	0.000327367	0.00339752	0.000765521	0.0206709	0.0702606	0.0547904	0.806396	0.0276403	0.0149982	0.0564287	0.024158	0.212258	0.614026	0.496149	1	0.299728	-1	-1	-1	0	0	0	0	0	-1
ENSMUSG00000020528	Prpsap2	9.51174	8.62648	0.217972	0.280597	0.907502	1	-0.786037	-0.351778	0	0	0.937784	0.0486584	0.0359646	7.17965	2.06434	1.73085	3.83916	0.325387	0.332848	0.825414	0.849589	0.00737349	0.15078	0.188303	0.0500685	0.568388	1	1	1	0.0932985	0.975874	1	0.600219	1	0	0	0	1	0	0	0	0	1
ENSMUSG00000020530	Ggnbp2	32.93	27.3227	2.7283e-05	0.000291521	0.000359801	0.00391226	5.91301	6.46263	1	1	10.8599	17.7787	6.35158	6.58571	3.06314	0.257091	2.30149	0.0176501	0.000982709	2.48142e-05	0.0117277	0.0102801	0.0800866	0.612126	0.12925	0.894309	0.036239	0.000814048	0.196367	0.121993	0.669674	1	1	1	1	1	0	0	0	0	0	0	1
ENSMUSG00000020532	Acaca	115.254	127.76	7.44508e-22	1.84598e-24	5.88543e-20	2.89793e-22	-20.1708	-28.8042	-1	-1	19.0223	22.3697	58.5335	23.9954	39.6676	0.466158	20.6654	0.00962514	1.29197e-05	2.24895e-06	1.99858e-14	9.65681e-07	3.01079e-10	0.49476	5.46968e-06	0.921847	0.0010813	9.51149e-05	9.91669e-12	4.02594e-05	5.11678e-08	1	0.000680015	1	-1	-1	-1	-1	-1	0	-1	0	-1
ENSMUSG00000020534	Shmt1	37.4772	178.147	3.80861e-06	4.79514e-35	5.94039e-05	1.46418e-32	-8.34311	-13.2852	-1	-1	19.1407	20.594	65.0607	0.0770794	58.4445	2.18589	16.7533	3.79207	1.21426e-05	5.67749e-06	7.26279e-16	0.781295	2.09104e-14	0.13928	4.25685e-05	0.051496	0.00103023	0.0002167	4.535e-13	1	8.01415e-12	0.910889	0.00373132	0.471231	-1	-1	-1	0	-1	0	-1	0	-1
ENSMUSG00000020536	Llgl1	11.8369	9.51901	0.106052	0.217508	0.524017	0.952676	-3.23205	3.95785	0	0	3.30782	0.691372	0.945704	4.48371	3.74074	0.00788675	0.255319	5.05421	0.0689509	0.405698	0.330815	0.0342194	0.0531011	0.929235	0.613355	0.0245662	0.742742	1	1	0.314166	0.513766	1	1	0.275301	0	0	0	0	0	0	0	0	0
ENSMUSG00000020537	Drg2	6.28247	8.98835	0.507181	0.253494	1	1	-0.726092	-1.56582	0	0	2.94696	0.109323	4.40121	0.165089	0.0898696	6.60237	1.70414	0.52924	0.0860391	0.740916	0.0359134	0.684514	0.764343	0.0101843	0.191747	0.466927	0.853983	1	0.431155	1	1	0.140103	1	1	0	0	0	0	0	0	0	0	0
ENSMUSG00000020538	Srebf1	628.517	260.142	1.75514e-131	1.9192e-52	8.8671e-128	1.48133e-49	-78.2249	-35.0816	-1	-1	69.187	223.043	20.6407	108.161	1.30874	56.4151	0.17629	6.76685	8.95552e-17	1.9618e-50	5.54071e-06	2.47817e-25	0.252622	5.8677e-14	0.674581	0.00928664	1.42196e-13	1.21137e-46	0.000407833	1.22964e-22	1	1.12443e-11	1	0.132262	-1	-1	-1	-1	0	-1	0	0	-1
ENSMUSG00000020541	Tom1l1	6.66546	3.67966	0.464522	0.815846	1	1	-1.33493	-1.61732	0	0	2.86036	2.0078	0.244758	0.239855	0.521577	1.14693	0.0672693	2.56613	0.0907871	0.156493	0.62079	0.624311	0.47017	0.284193	0.795355	0.109175	0.883	0.960119	1	1	1	1	1	0.782154	0	0	0	0	0	0	0	0	0
ENSMUSG00000020544	Cox11	12.7233	15.4385	0.0791451	0.030772	0.416824	0.218822	1.39898	-6.7319	0	0	7.43955	0.685473	6.85818	3.41601	0.636758	0.11149	0.359494	0.0580056	0.00638059	0.407709	0.00882361	0.0645668	0.424887	0.738455	0.548787	0.809676	0.15317	1	0.158678	0.499486	1	1	1	1	0	0	0	0	0	0	0	0	0
ENSMUSG00000020546	Stxbp4	6.2997	32.9973	0.505223	2.65068e-05	1	0.000446247	0.782042	-14.1349	0	-1	1.59387	0.124629	1.7506	0.0827314	15.1099	0.0875608	9.37608	0.0723363	0.206774	0.724067	0.185802	0.773629	0.000101429	0.767301	0.00219835	0.787965	1	1	1	1	0.00376032	1	0.0727988	1	0	0	0	0	-1	0	-1	0	-1
ENSMUSG00000020547	Bzw2	53.5342	31.1283	2.90747e-09	5.88748e-05	7.00073e-08	0.000925533	-3.13568	0.596353	-1	1	2.26536	9.40965	0.332498	8.41499	7.62471	18.0116	16.5867	8.07564	0.132296	0.00215846	0.564192	0.00372139	0.00575739	2.19558e-05	4.64766e-05	0.00448642	1	0.038832	1	0.0535081	0.102979	0.000840322	0.00399793	0.0758977	0	-1	0	1	0	1	1	1	mixed
ENSMUSG00000020549	Elac2	18.2166	25.495	0.0110299	0.000619734	0.079616	0.00772035	-0.0187226	-3.21199	-1	-1	14.2126	1.09965	3.59601	3.2859	0.861267	4.29225	0.603235	12.906	0.000163271	0.294342	0.0579184	0.0698774	0.353384	0.0382864	0.437346	0.000327523	0.00859229	1	0.588858	0.529275	1	0.384337	1	0.00899726	-1	0	0	0	0	0	0	1	mixed
ENSMUSG00000020553	Pctp	128.865	35.4062	1.08514e-24	9.38024e-06	1.03616e-22	0.000172841	9.54241	3.83607	1	1	0.22403	5.52202	2.03046	37.9266	12.0947	47.6243	7.98638	46.2538	0.635986	0.0187786	0.154174	7.34579e-10	0.000505641	5.16243e-12	0.00471304	1.03884e-11	1	0.218964	1	5.59216e-08	0.0145478	7.56971e-10	0.12814	2.6852e-09	0	0	0	1	1	1	0	1	1
ENSMUSG00000020561	Polr1f	10.7546	44.1742	0.149689	1.97736e-07	0.681577	4.92991e-06	5.83356	6.36984	0	1	3.30169	0.519371	13.6695	4.96166	19.6973	1.38448	0.701413	2.99867	0.0692087	0.47111	0.000217967	0.0259153	9.07283e-06	0.23934	0.402309	0.0833327	0.745231	1	0.00867077	0.25271	0.000481571	1	1	0.656235	0	0	1	0	1	0	0	0	1
ENSMUSG00000020564	Atxn7l1	11.4179	16.6955	0.121399	0.0194684	0.580895	0.150205	-3.33907	7.18585	0	0	9.6132	1.47584	3.78824	1.41711	0.33977	0.995414	1.02009	3.53227	0.00193184	0.224426	0.0516139	0.23388	0.559962	0.318423	0.312497	0.0601854	0.0613476	1	0.545934	1	1	1	1	0.522407	1	0	0	0	0	0	0	0	1
ENSMUSG00000020570	Sypl	7.49831	3.44139	0.3789	0.841394	1	1	-0.686536	1.47064	0	0	0.228456	0.191456	0.0592414	0.0686205	0.27649	0.0392637	0.288656	2.38847	0.632671	0.661708	0.807699	0.793356	0.599011	0.842927	0.591083	0.122233	1	1	1	1	1	1	1	0.834196	0	0	0	0	0	0	0	0	0
ENSMUSG00000020571	Pdia6	25.8263	60.2472	0.000540953	1.34735e-10	0.00550391	5.47341e-09	-6.46875	-8.77824	-1	-1	2.80128	3.37491	9.54781	15.7285	27.6121	2.57677	8.82861	0.0165756	0.0941894	0.0661962	0.00200188	7.3114e-05	1.4825e-07	0.108443	0.00296544	0.897558	0.901689	0.550542	0.0510324	0.00189867	1.30566e-05	0.785157	0.091453	1	0	0	-1	-1	-1	0	-1	0	-1
ENSMUSG00000020572	Nampt	254.742	174.13	2.71109e-51	3.37775e-34	9.72023e-49	9.726e-32	-8.44113	-5.18304	-1	-1	0.10081	0.0470575	38.5974	90.8225	53.7356	195.368	1.06477	63.3735	0.75086	0.828265	5.20874e-10	1.57152e-21	2.2937e-13	2.14095e-44	0.302129	1.71003e-15	1	1	1.10063e-07	5.42449e-19	7.28388e-11	6.60993e-41	1	1.00033e-12	0	0	-1	-1	-1	-1	0	-1	-1
ENSMUSG00000020573	Pik3cg	1.28515	4.42871	0.988832	0.729284	1	1	4.15386	-3.91098	0	0	0.0355951	0.00132452	1.35372	0.0466016	0.807242	0.305017	0.121707	0.749492	0.850354	0.970968	0.24463	0.829086	0.368937	0.580754	0.72719	0.386637	1	1	1	1	1	1	1	1	0	0	0	0	0	0	0	0	0
ENSMUSG00000020576	Nbas	20.7319	30.6114	0.00418781	7.33166e-05	0.0340895	0.00112927	-3.58062	-6.40688	-1	-1	9.5966	1.46177	8.71185	0.811882	18.8913	1.80122	0.871976	6.07387	0.00194938	0.226649	0.00316149	0.367564	1.3838e-05	0.179565	0.350409	0.0137196	0.0616578	1	0.0730231	1	0.000692808	1	1	0.177559	-1	0	-1	0	-1	0	0	0	-1
ENSMUSG00000020577	Tspan13	1.94702	7.76887	0.962714	0.353416	1	1	-3.36366	2.70391	0	0	0.591592	0.0438924	6.06919	0.53974	0.018337	0.48295	0.0388241	0.545833	0.441804	0.834054	0.013756	0.462541	0.892284	0.487089	0.843798	0.460025	1	1	0.21961	1	1	1	1	1	0	0	0	0	0	0	0	0	0
ENSMUSG00000020580	Rock2	61.6841	9.66048	6.95346e-11	0.208644	2.05655e-09	0.924416	-5.96539	-1.70611	-1	0	0.310596	5.67414	0.555321	31.4021	0.907038	30.916	0.88527	6.13438	0.577315	0.0172168	0.456152	2.09758e-08	0.340902	2.6944e-08	0.346762	0.0132578	1	0.204617	1	1.21299e-06	1	2.05014e-06	1	0.173319	0	0	0	-1	0	-1	0	0	-1
ENSMUSG00000020585	Laptm4a	11.4974	5.9595	0.118347	0.544486	0.569131	1	-1.6594	-0.849723	0	0	0.0433552	0.942599	0.645517	4.12848	0.169779	4.0894	5.69637	10.1795	0.835058	0.33161	0.42172	0.0421673	0.680308	0.0431529	0.0170001	0.00142012	1	1	1	0.367298	1	0.419379	0.305366	0.0300763	0	0	0	0	0	0	0	-1	-1
ENSMUSG00000020589	Cyria	9.43978	4.47284	0.222604	0.723985	0.921234	1	6.42927	3.40637	0	0	0.420782	0.155059	0.231194	0.876518	2.1236	0.0178885	0.575922	1.99419	0.516547	0.693747	0.63064	0.349157	0.145045	0.893602	0.447915	0.157903	1	1	1	1	0.955707	1	1	0.969073	0	0	0	0	0	0	0	0	0
ENSMUSG00000020590	Snx13	22.786	25.1188	0.00185718	0.000722861	0.0165585	0.00887181	2.80542	4.09253	1	1	13.7132	2.0863	0.154628	1.29245	0.0540331	3.74035	5.11783	15.791	0.000212956	0.148625	0.694151	0.255597	0.816188	0.0531134	0.0236812	7.07377e-05	0.0106331	0.931787	1	1	1	0.485792	0.37742	0.00246815	1	0	0	0	0	0	0	-1	mixed
ENSMUSG00000020592	Sdc1	95.8209	34.3032	7.85298e-18	1.51139e-05	4.65259e-16	0.000267408	4.91782	-1.92079	1	-1	3.53075	1.67102	2.68937	45.7074	4.16793	19.3061	1.65057	7.46072	0.0602407	0.196122	0.10102	1.37305e-11	0.0411962	1.1135e-05	0.198881	0.00630599	0.688244	1	0.824613	1.35292e-09	0.433433	0.000461106	1	0.0985221	0	0	0	1	0	1	0	1	1
ENSMUSG00000020593	Lpin1	139.989	64.3076	5.11007e-27	2.07155e-11	5.6683e-25	9.30657e-10	30.1765	-10.2971	1	-1	0.237982	15.3501	23.1119	47.0891	32.9012	28.3032	1.28052	3.75847	0.625668	8.93168e-05	1.52839e-06	6.78321e-12	9.69619e-09	1.03723e-07	0.257803	0.0525408	1	0.00251322	0.000134394	6.99376e-10	1.18168e-06	7.02952e-06	1	0.477333	0	1	-1	-1	-1	-1	0	0	mixed
ENSMUSG00000020594	Pum2	11.773	21.4797	0.108275	0.00312146	0.532556	0.0316318	-0.0293905	2.15008	0	1	1.75008	3.47928	2.31245	3.00629	8.12505	4.24029	0.000164656	0.835088	0.185866	0.0621418	0.128342	0.0829418	0.00436578	0.0394753	0.989762	0.360805	1	0.527076	0.91078	0.596522	0.0822997	0.392478	1	1	0	0	0	0	-1	0	0	0	-1
ENSMUSG00000020601	Trib2	11.7402	2.01647	0.109432	0.958923	0.537088	1	7.14808	2.83286	0	0	0.0556764	1.34085	0.492317	6.28287	0.0674742	0.445316	0.79025	4.52263	0.813465	0.246884	0.482896	0.0121911	0.79505	0.504568	0.374025	0.0334494	1	1	1	0.140559	1	1	1	0.346936	0	0	0	0	0	0	0	0	0
ENSMUSG00000020604	Arsg	407.235	156.397	6.69557e-84	1.83711e-30	8.45665e-81	4.41963e-28	17.1518	5.1799	1	1	1.77835	0.944789	21.723	104.131	47.2537	221.744	33.0676	80.3866	0.182353	0.331049	3.14997e-06	1.89393e-24	6.2369e-12	3.76646e-50	8.90105e-09	3.07869e-19	1	1	0.000251153	8.84465e-22	1.48121e-09	1.74428e-46	3.13075e-06	3.64026e-16	0	0	1	1	1	1	1	1	1
ENSMUSG00000020605	Hs1bp3	23.3253	5.67141	0.00149587	0.578597	0.0136279	1	-2.74758	0.617846	-1	0	0.619213	1.53649	0.0689182	1.04342	0.883766	6.59897	0.10212	9.00242	0.43134	0.215141	0.792918	0.307028	0.347172	0.0102038	0.7493	0.00269623	1	1	1	1	1	0.140256	1	0.0508096	0	0	0	0	0	0	0	1	1
ENSMUSG00000020607	Lratd1	25.8282	6.40319	0.00054053	0.493537	0.00550138	1	-0.709441	2.71121	-1	0	0.0267431	0.741922	0.400187	6.50149	0.0124308	6.76049	0.516145	3.44281	0.870099	0.389046	0.526993	0.0107784	0.911225	0.00931981	0.472491	0.0635275	1	1	1	0.126716	1	0.130923	1	0.540894	0	0	0	0	0	0	0	0	0
ENSMUSG00000020608	Smc6	12.9491	8.56367	0.0733588	0.285518	0.392498	1	-3.65988	4.0678	0	0	0.261056	1.57977	0.000655158	7.50652	3.98933	0.430154	0.513979	4.50646	0.609396	0.208793	0.97958	0.00614759	0.0457893	0.511913	0.473422	0.0337671	1	1	1	0.080766	0.466138	1	1	0.349511	0	0	0	-1	0	0	0	0	-1
ENSMUSG00000020609	Apob	20.2342	7.6692	0.00508551	0.362665	0.0404663	1	1.9485	0.609878	1	0	0.0368753	4.32079	3.94721	0.00974428	0.0967865	6.94994	0.187152	0.210746	0.847719	0.0376494	0.0469492	0.921366	0.755721	0.00838221	0.665297	0.646183	1	0.368881	0.515837	1	1	0.120555	1	1	0	0	0	0	0	0	0	0	0
ENSMUSG00000020610	Amz2	13.3783	6.36978	0.06341	0.497295	0.349141	1	-4.60162	0.000506655	0	0	0.00944042	1.13804	0.735251	0.216907	5.99833	0.980288	0.118333	7.95084	0.922598	0.286066	0.391186	0.641407	0.0143194	0.322128	0.730849	0.00480651	1	1	1	1	0.204193	1	1	0.0800071	0	0	0	0	0	0	0	-1	-1
ENSMUSG00000020611	Gna13	10.7612	23.9777	0.149379	0.0011497	0.680448	0.0132859	-0.392376	3.95563	0	1	12.501	0.794051	3.43224	0.0026386	0.000535085	7.25983	6.9948	4.50615	0.000406724	0.372878	0.0639354	0.959033	0.981545	0.00705138	0.00817468	0.0337731	0.0179816	1	0.625873	1	1	0.105219	0.187414	0.349511	1	0	0	0	0	0	0	0	1
ENSMUSG00000020612	Prkar1a	36.8324	6.38018	5.04622e-06	0.496124	7.72544e-05	1	2.87746	0.224884	1	0	0.162214	14.9575	0.966714	13.5596	3.40329	15.1067	1.07784	4.31783	0.687127	0.000109962	0.325501	0.000231109	0.0650666	0.000101602	0.299181	0.037715	1	0.00302071	1	0.00511283	0.583266	0.00317565	1	0.379048	0	1	0	1	0	1	0	0	1
ENSMUSG00000020614	Fam20a	143.872	78.4705	7.84236e-28	2.82355e-14	9.35244e-26	1.75127e-12	13.1536	6.08682	1	1	5.76524	43.1512	28.2687	62.1249	12.6231	53.6283	0.41622	21.7566	0.0163462	5.06695e-11	1.05589e-07	3.22356e-15	0.000381017	2.42246e-13	0.518829	3.0953e-06	0.295127	5.33306e-09	1.33361e-05	5.41217e-13	0.0114828	4.31486e-11	1	0.000171672	0	1	1	1	1	1	0	1	1
ENSMUSG00000020620	Abca8b	6.8013	19.6098	0.449857	0.00647718	1	0.0592716	-3.65364	3.45222	0	1	3.99324	0.423888	3.18246	8.16941	0.0238995	0.268059	1.59711	0.0319801	0.0456831	0.515003	0.0744325	0.00426027	0.877141	0.604637	0.206313	0.858071	0.582147	1	0.689521	0.0596513	1	1	1	1	0	0	0	-1	0	0	0	0	-1
ENSMUSG00000020621	Rdh14	13.1586	4.13511	0.0683361	0.764091	0.370406	1	0.64876	-1.68796	0	0	1.78525	0.151425	0.574772	4.02743	1.97168	0.454712	0.00016251	7.85775	0.181506	0.697177	0.448369	0.044766	0.16027	0.500106	0.989829	0.00506032	1	1	1	0.38397	1	1	1	0.0833236	0	0	0	0	0	0	0	1	1
ENSMUSG00000020623	Map2k6	75.783	23.8416	9.94342e-14	0.00121474	3.933e-12	0.0139333	-6.00045	-8.83154	-1	-1	3.70292	1.18976	3.29665	28.4802	12.4217	35.7995	3.23021	0.328835	0.0543172	0.275378	0.0694215	9.46636e-08	0.000424374	2.18708e-09	0.0722914	0.566346	0.648597	1	0.661557	4.88009e-06	0.0125914	2.07057e-07	0.743478	1	0	0	0	-1	-1	-1	0	0	-1
ENSMUSG00000020627	Klhl29	8.05646	14.4964	0.327641	0.0430241	1	0.286619	6.74124	10.891	0	0	2.77631	3.26406	0.56357	0.316013	0.181423	2.20287	1.88618	0.0593333	0.0956685	0.0708136	0.452825	0.574013	0.670154	0.137754	0.169633	0.807553	0.909211	0.57652	1	1	1	0.904897	1	1	0	0	0	0	0	0	0	0	0
ENSMUSG00000020628	Trappc12	59.0077	42.1041	2.38145e-10	4.96546e-07	6.59855e-09	1.1658e-05	-3.6066	-6.94107	-1	-1	26.6514	18.0913	9.54478	21.1238	1.29814	17.1277	7.64007	9.83505	2.43673e-07	2.10556e-05	0.00200519	4.30549e-06	0.254553	3.49495e-05	0.00570856	0.00171218	3.86904e-05	0.000701514	0.0510464	0.000151061	1	0.0012612	0.14782	0.035202	-1	-1	-1	1	0	1	0	1	mixed
ENSMUSG00000020629	Adi1	89.6145	21.8121	1.48458e-16	0.00273689	7.70334e-15	0.0282288	-11.5316	-3.92368	-1	-1	6.57048	64.8929	3.80068	42.1951	7.1114	4.44371	1.78823	1.15021	0.0103684	7.90802e-16	0.0512319	8.26075e-11	0.00765951	0.0350301	0.181142	0.283506	0.216707	1.67737e-13	0.543237	7.35697e-09	0.127788	0.360105	1	1	0	-1	0	-1	0	0	0	0	-1
ENSMUSG00000020630	Rnaseh1	25.3653	4.84573	0.000653543	0.678783	0.00652873	1	-3.64831	-0.273274	-1	0	0.616956	3.38839	2.32267	5.00012	0.326647	12.6592	0.0860997	3.23778	0.432181	0.065657	0.127501	0.0253456	0.56764	0.000373732	0.769195	0.0719582	1	0.547532	0.91078	0.24855	1	0.00959325	1	0.592962	0	0	0	0	0	1	0	0	1
ENSMUSG00000020634	Ubxn2a	29.5848	8.5303	0.000113139	0.288159	0.00132591	1	4.20241	2.79165	1	0	5.23278	16.6791	1.05552	0.439896	0.0365465	0.364991	0.000136544	17.451	0.0221651	4.42665e-05	0.304239	0.507173	0.848391	0.545747	0.990677	2.9481e-05	0.36334	0.00135763	1	1	1	1	1	0.00118122	0	1	0	0	0	0	0	-1	mixed
ENSMUSG00000020638	Cmpk2	45.3545	25.9715	1.16712e-07	0.000509602	2.25995e-06	0.00647614	3.52691	4.59491	1	1	0.0532484	0.0190911	1.90011	4.61606	27.5734	4.30161	0.620874	5.76802	0.817504	0.890106	0.168066	0.0316738	1.51241e-07	0.0380762	0.430723	0.0163204	1	1	1	0.295983	1.32779e-05	0.382711	1	0.202269	0	0	0	0	1	0	0	0	1
ENSMUSG00000020639	Pfn4	5.59193	1.98728	0.58812	0.960541	1	1	-16.9059	6.97341	0	0	0.500423	1.02901	0.699243	0.0732525	0.00533999	0.27973	0.233603	0.013718	0.479314	0.310392	0.403038	0.786659	0.941746	0.596878	0.628865	0.906762	1	1	1	1	1	1	1	1	0	0	0	0	0	0	0	0	0
ENSMUSG00000020640	Itsn2	4.74516	9.55996	0.69103	0.214911	1	0.94428	-1.46597	1.57769	0	0	0.63418	0.00250278	3.33295	0.328178	0.764041	0.182262	0.0483518	4.97891	0.425826	0.9601	0.0679049	0.566734	0.382067	0.669437	0.825957	0.0256581	1	1	0.651308	1	1	1	1	0.284383	0	0	0	0	0	0	0	0	0
ENSMUSG00000020641	Rsad2	44.9951	82.2898	1.37062e-07	4.69617e-15	2.63379e-06	3.15956e-13	9.49075	17.8765	1	1	0.402333	0.106718	2.91683	7.07213	59.2357	13.2341	8.36994	5.06896	0.525887	0.743912	0.0876599	0.00782923	1.39874e-14	0.000274897	0.00381478	0.024358	1	1	0.763872	0.0979941	5.75792e-12	0.00741236	0.109901	0.27352	0	0	0	1	1	1	0	0	1
ENSMUSG00000020642	Rnf144a	403.958	493.07	3.37815e-83	2.4757e-102	4.17186e-80	1.05832e-98	24.4162	23.9463	1	1	37.3511	23.7013	166.161	176.273	182.293	87.4151	3.89007	0.0186996	9.86631e-10	1.12508e-06	5.10195e-38	3.15632e-40	1.53024e-41	8.7978e-21	0.0485724	0.891231	3.08034e-07	5.09155e-05	2.57755e-34	6.49653e-37	2.126e-37	4.07434e-18	0.589756	1	1	1	1	1	1	1	0	0	1
ENSMUSG00000020644	Id2	59.4268	25.4849	1.96446e-10	0.000622288	5.48873e-09	0.00775043	-5.08868	7.29855	-1	1	4.7692	2.11625	5.66377	23.4129	3.37067	3.47943	0.644909	25.9203	0.0289734	0.145743	0.0173189	1.30696e-06	0.0663666	0.062136	0.421939	3.5581e-07	0.435698	0.921218	0.259704	5.27463e-05	0.591228	0.542	1	2.69027e-05	0	0	0	1	0	0	0	-1	mixed
ENSMUSG00000020647	Ncoa1	4.67159	22.2602	0.699968	0.00229077	1	0.0242624	-2.09563	2.79337	0	1	0.106398	0.188037	10.5286	0.194313	7.05391	0.78405	0.0838109	1.79042	0.744283	0.664555	0.0011754	0.659351	0.00790923	0.375905	0.772198	0.180875	1	1	0.033915	1	0.130857	1	1	1	0	0	1	0	0	0	0	0	1
ENSMUSG00000020648	Dus4l	14.9314	5.81262	0.0368887	0.561792	0.223143	1	3.05475	10.3588	0	0	2.10196	1.87801	0.176522	2.78875	0.291793	0.012726	0.0478652	3.78383	0.147111	0.170561	0.674379	0.0949281	0.589074	0.910181	0.82682	0.05175	1	0.999628	1	0.652335	1	1	1	0.4727	0	0	0	0	0	0	0	0	0
ENSMUSG00000020649	Rrm2	34.1889	34.7052	1.58779e-05	1.27052e-05	0.000219881	0.000228352	9.49687	-9.68624	1	-1	0.385368	9.82511	12.5868	2.1224	21.4284	4.05476	7.67795	4.56732	0.534744	0.00172145	0.000388485	0.145159	3.67283e-06	0.044047	0.00558995	0.0325874	1	0.0319633	0.0137774	0.836056	0.000220421	0.425634	0.145982	0.340474	0	1	-1	0	-1	0	0	0	mixed
ENSMUSG00000020650	Bcap29	68.4725	35.0079	3.00565e-12	1.11461e-05	1.03619e-10	0.000202397	-3.84243	3.21015	-1	1	0.416368	14.5829	2.2498	3.12635	18.3937	10.1594	6.99305	30.9128	0.518755	0.000134126	0.133632	0.0770361	1.7965e-05	0.0014357	0.00818267	2.69889e-08	1	0.00358356	0.922459	0.566137	0.000869658	0.029215	0.18752	2.72206e-06	0	-1	0	0	1	1	0	1	mixed
ENSMUSG00000020652	Cenpo	6.38394	8.4367	0.495701	0.295664	1	1	-8.51436	5.03641	0	0	1.36287	2.63458	0.7579	0.68026	1.746	0.00419966	1.99052	0.0587145	0.243041	0.10456	0.383986	0.409497	0.186381	0.948329	0.158287	0.808539	1	0.749863	1	1	1	1	1	1	0	0	0	0	0	0	0	0	0
ENSMUSG00000020653	Klf11	57.715	6.45648	4.30859e-10	0.48757	1.15672e-08	1	15.1367	6.01308	1	0	2.54421	50.2164	0.00532397	1.25879	1.05817	2.30732	1.37196	0.000323851	0.110699	1.37692e-12	0.941834	0.261881	0.303634	0.128766	0.241476	0.985642	0.9924	1.84385e-10	1	1	1	0.870763	1	1	0	1	0	0	0	0	0	0	1
ENSMUSG00000020654	Adcy3	16.4051	10.3073	0.0216626	0.171819	0.142334	0.805607	-2.11921	-1.83685	0	0	3.67167	3.788	1.56208	0.497285	0.0491349	5.66098	0.181268	5.91782	0.0553446	0.0516214	0.211361	0.480695	0.824576	0.0173465	0.670286	0.0149885	0.655932	0.461387	1	1	1	0.213038	1	0.189578	0	0	0	0	0	0	0	0	0
ENSMUSG00000020656	Grhl1	80.4893	65.4469	1.09472e-14	1.2228e-11	4.72701e-13	5.67707e-10	33.6803	19.1801	1	1	10.836	53.0102	23.9988	28.799	0.0698493	3.0878	11.1466	9.19056	0.000995459	3.31816e-13	9.63972e-07	8.0291e-08	0.791556	0.0788812	0.000841849	0.00243266	0.0365635	4.90425e-11	9.0798e-05	4.18183e-06	1	0.637717	0.0357403	0.0466173	1	1	1	1	0	0	-1	-1	mixed
ENSMUSG00000020657	Dnajc27	6.35687	13.8275	0.498751	0.0543364	1	0.344354	3.35075	4.8953	0	0	0.592985	0.127226	4.90134	0.286864	5.11634	0.00327235	1.14122	3.3494	0.441267	0.721326	0.0268358	0.592237	0.0237015	0.954382	0.285396	0.0672297	1	1	0.354237	1	0.292964	1	1	0.563316	0	0	0	0	0	0	0	0	0
ENSMUSG00000020658	Efr3b	47.7422	11.0251	3.99865e-08	0.137527	8.25166e-07	0.689715	-39.0191	-22.056	-1	0	1.78879	23.5246	0.140846	1.44313	7.67579	0.697413	0.235167	0.0244625	0.181074	1.23329e-06	0.707441	0.229633	0.00559664	0.403654	0.627719	0.875714	1	5.54512e-05	1	1	0.100524	1	1	1	0	-1	0	0	0	0	0	0	-1
ENSMUSG00000020659	Cbll1	10.1074	5.75953	0.182568	0.568092	0.793696	1	-0.631235	0.471764	0	0	2.03169	0.0329722	2.18862	1.44355	0.730353	1.44569	0.0866452	0.623753	0.154049	0.85591	0.139034	0.229565	0.392769	0.229221	0.768486	0.429656	1	1	0.943296	1	1	1	1	1	0	0	0	0	0	0	0	0	0
ENSMUSG00000020661	Dnmt3a	13.2537	13.6223	0.0661621	0.0583215	0.360933	0.363106	3.58838	3.49595	0	0	0.0566678	0.000532371	2.06189	0.734291	2.60401	5.64152	1.21311	3.71061	0.811842	0.981592	0.151023	0.391496	0.106594	0.01754	0.270717	0.0540678	1	1	0.988367	1	0.799532	0.214606	1	0.487145	0	0	0	0	0	0	0	0	0
ENSMUSG00000020664	Dld	6.59442	34.7793	0.472293	1.23045e-05	1	0.000221725	-3.55162	-3.01563	0	-1	1.27819	3.96977	14.1405	4.80223	10.1436	0.0374029	4.10112	0.112813	0.258236	0.0463241	0.000169655	0.028423	0.00144804	0.846647	0.0428548	0.736964	1	0.42792	0.0071426	0.271447	0.0341998	1	0.546299	1	0	0	-1	0	-1	0	0	0	-1
ENSMUSG00000020668	Kif3c	9.39929	43.7127	0.225245	2.42898e-07	0.928464	5.98606e-06	1.9598	-7.20595	0	-1	5.23072	3.55826	1.77075	1.2259	13.7786	1.93659	1.47603	0.000622174	0.0221914	0.0592497	0.18329	0.268205	0.00020566	0.164039	0.224396	0.9801	0.363466	0.509704	1	1	0.00680712	1	1	1	0	0	0	0	-1	0	0	0	-1
ENSMUSG00000020669	Sh3yl1	28.6506	2.91644	0.00016752	0.892623	0.00189793	1	-14.9924	-3.12675	-1	0	0.412059	21.1707	0.0551113	0.0309828	0.219813	1.76513	0.11848	1.85809	0.520926	4.20131e-06	0.814397	0.860279	0.639183	0.183986	0.730688	0.172845	1	0.000166533	1	1	1	1	1	1	0	-1	0	0	0	0	0	0	-1
ENSMUSG00000020671	Rab10	7.74987	13.9458	0.355166	0.0521541	1	0.333426	-1.17413	-0.434922	0	0	0.233669	3.90434e-07	2.23025	0.308951	5.22506	0.363215	0.00436991	4.77315	0.628816	0.999501	0.135332	0.578325	0.0222636	0.546726	0.947294	0.028907	1	1	0.928265	1	0.2808	1	1	0.310604	0	0	0	0	0	0	0	0	0
ENSMUSG00000020672	Sntg2	194.835	26.4038	1.42336e-38	0.00042646	2.91882e-36	0.00552311	-5.63664	-2.01942	-1	-1	0.12942	2.66693	0.00366085	74.4978	0.448836	103.73	12.0031	17.141	0.719034	0.102453	0.951753	6.0706e-18	0.502888	2.31803e-24	0.000531124	3.47044e-05	1	0.739434	1	1.42347e-15	1	1.61025e-21	0.0258219	0.00135058	0	0	0	-1	0	-1	-1	-1	-1
ENSMUSG00000020674	Pxdn	18.48	53.5761	0.00998215	2.8526e-09	0.0730591	9.64865e-08	3.15093	6.35284	1	1	0.0653449	0.501741	16.3522	5.89485	21.3824	0.876538	6.40164	0.640985	0.798239	0.478736	5.25944e-05	0.0151852	3.76217e-06	0.349152	0.0114015	0.423354	1	1	0.00273227	0.167379	0.000225054	1	0.234239	1	0	0	1	0	1	0	0	0	1
ENSMUSG00000020677	Ddx52	48.7648	52.6677	2.52283e-08	4.31146e-09	5.3471e-07	1.41108e-07	2.09227	4.70285	1	1	0.364863	0.129119	23.4297	35.26	24.026	8.4221	3.42633	1.16031	0.545818	0.719348	1.29561e-06	2.88503e-09	9.50444e-07	0.00370688	0.0641644	0.281402	1	1	0.000117117	1.94811e-07	6.71144e-05	0.0628965	0.69524	1	0	0	1	1	1	1	0	0	1
ENSMUSG00000020679	Hnf1b	51.6022	55.5645	6.99311e-09	1.15226e-09	1.59339e-07	4.10665e-08	1.29362	9.18216	1	1	10.0693	5.65779	14.9955	31.8188	9.89746	20.8998	0.0592563	0.536397	0.00150761	0.017378	0.000107767	1.69248e-08	0.00165507	4.83948e-06	0.807675	0.46393	0.0504469	0.2062	0.00494545	1.00166e-06	0.0380229	0.000222821	1	1	1	0	1	1	1	1	0	0	1
ENSMUSG00000020680	Taf15	10.4448	10.2925	0.164739	0.172593	0.733965	0.808335	-1.55151	1.5565	0	0	3.41211	1.72944	0.285367	0.189005	3.04089	2.72378	0.000197641	0.00525752	0.0647198	0.188482	0.593205	0.663746	0.0811915	0.0988638	0.988783	0.942197	0.714731	1	1	1	0.676319	0.740852	1	1	0	0	0	0	0	0	0	0	0
ENSMUSG00000020681	Ace	8.72643	13.077	0.272899	0.070255	1	0.419499	8.92455	7.2282	0	0	0.000869943	2.21778	0.514089	0.143005	2.51629	0.732812	0.430257	0.783845	0.97647	0.136429	0.473374	0.705312	0.112676	0.391973	0.511863	0.375968	1	0.887012	1	1	0.824758	1	1	1	0	0	0	0	0	0	0	0	0
ENSMUSG00000020682	Mmp28	7.50683	12.7601	0.378079	0.0781732	1	0.455571	5.87355	8.29253	0	0	0.345081	1.86081	0.295825	1.19245	1.38393	0.145461	2.02584	1.25275	0.556911	0.172531	0.586512	0.274835	0.239433	0.702911	0.154643	0.263028	1	1	1	1	1	1	1	1	0	0	0	0	0	0	0	0	0
ENSMUSG00000020684	Rasl10b	58.6481	28.6737	2.80872e-10	0.000165909	7.71954e-09	0.00236291	8.19463	-0.800055	1	-1	0.271141	0.482453	0.150871	3.22754	20.5831	15.6686	0.0670863	38.4918	0.602567	0.487313	0.697705	0.0724093	5.70968e-06	7.54661e-05	0.795627	5.49838e-10	1	1	1	0.542026	0.00032544	0.00245975	1	8.75534e-08	0	0	0	0	-1	1	0	1	mixed
ENSMUSG00000020687	Cdc27	5.89497	5.32022	0.552066	0.620948	1	1	0.930285	-1.18953	0	0	1.39488	0.0403341	1.21703	8.06725e-06	0.0853131	0.402862	0.0497329	0.942724	0.237583	0.840829	0.269945	0.997734	0.770222	0.525615	0.823529	0.331578	1	1	1	1	1	1	1	1	0	0	0	0	0	0	0	0	0
ENSMUSG00000020689	Itgb3	97.4693	35.2928	3.591e-18	9.85285e-06	2.18579e-16	0.00018083	29.5827	16.6423	1	1	6.95868	49.9899	0.3505	0.194973	0.1356	7.53957e-05	12.2136	3.53137	0.00834138	1.54537e-12	0.55383	0.65881	0.712695	0.993072	0.000474429	0.0602179	0.185645	2.04479e-10	1	1	1	1	0.0235709	0.522563	0	1	0	0	0	0	1	0	1
ENSMUSG00000020691	Mettl2	13.3892	2.62549	0.0631743	0.917355	0.348188	1	-4.33668	-1.93524	0	0	0.922303	1.52683	0.616884	3.89791	2.44938e-05	3.78316	1.15846	2.87836	0.336871	0.216588	0.432207	0.0483463	0.996051	0.0517709	0.281785	0.0897774	1	1	1	0.405608	1	0.478315	1	0.687915	0	0	0	0	0	0	0	0	0
ENSMUSG00000020692	Nle1	43.5643	45.5651	2.59492e-07	1.06217e-07	4.81172e-06	2.77778e-06	8.7913	3.50749	1	1	1.67591	4.17984	15.4496	14.5392	4.27018	6.01135	16.2991	14.4812	0.195469	0.0409076	8.47345e-05	0.000137273	0.0387869	0.0142142	5.40884e-05	0.000141562	1	0.391958	0.00407304	0.00327129	0.414839	0.182095	0.00449978	0.00438518	0	0	1	1	0	0	1	1	1
ENSMUSG00000020694	Tlk2	9.7436	38.8254	0.203575	2.11021e-06	0.861309	4.41365e-05	5.62903	5.52831	0	1	6.98022	7.17998	3.24884	0.318793	17.2946	0.502883	0.158871	0.0865322	0.00824154	0.00737216	0.071474	0.572334	3.20096e-05	0.478236	0.690198	0.768633	0.184309	0.105919	0.673339	1	0.00141197	1	1	1	0	0	0	0	1	0	0	0	1
ENSMUSG00000020695	Mrc2	14.6138	5.868	0.0412815	0.555245	0.244786	1	12.0153	-0.973953	0	0	0.555399	0.0118509	0.0687584	1.13457	1.68195	3.36822	0.390629	2.42608	0.45612	0.913312	0.793153	0.286803	0.194665	0.0664655	0.531969	0.119331	1	1	1	1	1	0.56768	1	0.823536	0	0	0	0	0	0	0	0	0
ENSMUSG00000020696	Rffl	21.2907	8.40682	0.0033629	0.29809	0.0281159	1	-3.02002	1.71272	-1	0	0.140768	1.00834	2.32555	4.03331	0.128526	3.14093	0.423917	10.6055	0.707518	0.3153	0.127265	0.0446102	0.719965	0.0763504	0.514989	0.00112752	1	1	0.91078	0.382876	1	0.625353	1	0.0248946	0	0	0	0	0	0	0	-1	-1
ENSMUSG00000020697	Lig3	36.4973	23.896	5.83932e-06	0.00118831	8.79905e-05	0.0136838	3.25558	-0.384315	1	-1	1.22443	1.62631	1.66545	10.2898	1.7796	29.6558	18.563	2.67319	0.268493	0.202214	0.196869	0.0013377	0.182199	5.15973e-08	1.64381e-05	0.102051	1	1	1	0.0230582	1	3.64832e-06	0.00171391	0.752062	0	0	0	1	0	1	1	0	1
ENSMUSG00000020698	Cct6b	12.1679	9.99697	0.0951709	0.188745	0.481644	0.860893	-0.213081	-2.90791	0	0	4.5508e-05	0.641456	1.2327	0.0266234	0.117377	0.117228	3.32913	7.3233	0.994618	0.423184	0.266883	0.870387	0.731896	0.732061	0.0680628	0.00680664	1	1	1	1	1	1	0.718098	0.1045	0	0	0	0	0	0	0	0	0
ENSMUSG00000020700	Map3k3	26.1295	6.15184	0.000477529	0.522136	0.00491895	1	0.942409	1.77859	1	0	0.466546	3.7626	0.439087	8.05989	0.0241363	3.26325	2.34293	10.2632	0.494581	0.052411	0.507564	0.00452559	0.876539	0.0708485	0.125853	0.00135713	1	0.467143	1	0.062687	1	0.59336	1	0.0289408	0	0	0	-1	0	0	0	-1	-1
ENSMUSG00000020701	Tmem132e	12.4546	11.7072	0.0865661	0.110608	0.447594	0.589903	4.95327	3.57277	0	0	0.0317805	6.83992e-05	0.791831	0.507256	2.53415	6.19538	3.22723	0.78704	0.85851	0.993401	0.373547	0.476329	0.111407	0.0128084	0.0724233	0.374997	1	1	1	1	0.819377	0.167798	0.743952	1	0	0	0	0	0	0	0	0	0
ENSMUSG00000020705	Ddx42	22.5033	11.7264	0.0020793	0.109924	0.0183301	0.587103	1.47309	2.64871	1	0	1.10871	0.522122	0.046298	2.44797	2.81403	0.752844	0.111588	0.0318731	0.292363	0.469938	0.829635	0.117677	0.0934432	0.385577	0.738343	0.858306	1	1	1	0.750284	0.737419	1	1	1	0	0	0	0	0	0	0	0	0
ENSMUSG00000020706	Ftsj3	32.9221	68.5168	2.73755e-05	2.9445e-12	0.000360849	1.48354e-10	4.76117	3.34747	1	1	0.17125	4.26092	2.362	0.899106	16.2806	8.1058	16.2481	1.60312	0.679004	0.0389989	0.124323	0.343022	5.46194e-05	0.00441238	5.55641e-05	0.205461	1	0.379095	0.91078	1	0.00222861	0.0722266	0.00455437	1	0	0	0	0	1	1	1	0	1
ENSMUSG00000020707	Rnf135	5.83118	11.9368	0.559594	0.102656	1	0.558338	-1.2537	-1.65041	0	0	0.240995	0.587812	1.6502	2.30966	2.26956	1.34259	4.8602	0.098254	0.623488	0.443267	0.198931	0.128572	0.131938	0.246578	0.0274831	0.753935	1	1	1	0.773449	0.902643	1	0.416987	1	0	0	0	0	0	0	0	0	0
ENSMUSG00000020708	Psmc5	37.8194	14.1156	3.2794e-06	0.0491639	5.1745e-05	0.318251	2.47298	-0.400591	1	0	3.56631	0.53925	2.98836	8.45495	0.0793853	25.2357	1.27537	9.74917	0.0589632	0.462744	0.0838652	0.00364051	0.778132	5.07341e-07	0.258762	0.00179404	0.679826	1	0.744393	0.0525491	1	2.99304e-05	1	0.0365202	0	0	0	1	0	1	0	1	1
ENSMUSG00000020709	Adap2	60.5124	28.5509	1.19264e-10	0.000174664	3.43057e-09	0.0024705	7.28002	0.148053	1	1	0.00590859	20.1332	5.00263	24.8958	6.43135	1.80099	7.92292	11.666	0.938729	7.22319e-06	0.0253089	6.05139e-07	0.0112123	0.179593	0.00488125	0.000636516	1	0.000270313	0.33965	2.63967e-05	0.170807	1	0.131555	0.015491	0	1	0	1	0	0	0	-1	mixed
ENSMUSG00000020715	Ern1	105.975	30.1256	6.26883e-20	9.00524e-05	4.2537e-18	0.00136362	-11.5193	-4.39343	-1	-1	0.0564326	0.925208	3.47238	22.6635	13.8999	3.90436	7.1721	39.4078	0.812226	0.336111	0.0624014	1.92995e-06	0.000192813	0.0481609	0.00740461	3.43916e-10	1	1	0.617111	7.45329e-05	0.00647163	0.454328	0.175628	5.82696e-08	0	0	0	-1	-1	0	0	-1	-1
ENSMUSG00000020716	Nf1	29.8134	11.311	0.000102742	0.125616	0.00121045	0.646016	2.98027	6.02389	1	0	3.67914	6.72462	1.51997	2.59994	3.79458	3.01379	0.636261	11.0043	0.0550973	0.00950912	0.217623	0.106868	0.0514187	0.082559	0.425068	0.00090903	0.653558	0.129332	1	0.706143	0.503029	0.658161	1	0.0208148	0	0	0	0	0	0	0	-1	-1
ENSMUSG00000020717	Pecam1	33.4139	27.8627	2.21655e-05	0.000232848	0.000297249	0.00319823	5.59222	4.75102	1	1	11.0224	14.0975	1.80584	5.44941	4.22435	0.480405	0.24302	0.0183877	0.000900162	0.000173578	0.179008	0.019575	0.039848	0.488239	0.622034	0.892137	0.0340073	0.00450128	1	0.203525	0.423799	1	1	1	1	1	0	0	0	0	0	0	1
ENSMUSG00000020718	Polg2	5.96111	11.8175	0.544298	0.106723	1	0.575703	-5.44067	-3.27054	0	0	7.61737	4.91909	0.540886	1.51181	1.99474	0.0793693	2.18699	0.0509233	0.00578086	0.0265614	0.462066	0.218863	0.157846	0.778154	0.139181	0.821464	0.142465	0.286372	1	1	0.999085	1	1	1	0	0	0	0	0	0	0	0	0
ENSMUSG00000020719	Ddx5	49.6935	42.1282	1.65907e-08	4.91265e-07	3.6086e-07	1.15548e-05	-2.26404	2.47189	-1	1	8.1409	0.0196278	19.925	0.000452077	1.53454	30.3677	10.4187	29.2814	0.00432777	0.888581	8.054e-06	0.983037	0.215432	3.57428e-08	0.00124743	6.25939e-08	0.114527	1	0.000556499	1	1	2.64492e-06	0.0479413	5.88584e-06	0	0	1	0	0	-1	-1	-1	mixed
ENSMUSG00000020720	Psmd12	25.6612	17.8853	0.000578898	0.0124982	0.00585568	0.103311	0.470278	1.27235	1	0	0.798504	0.272826	0.0543971	1.35532	8.02335	17.2104	3.04276	2.09836	0.371541	0.601442	0.815581	0.244351	0.00461782	3.34608e-05	0.0810982	0.147457	1	1	1	1	0.0861161	0.00121299	0.791512	0.932283	0	0	0	0	1	1	0	0	1
ENSMUSG00000020721	Helz	8.85291	1.104	0.26339	0.992972	1	1	-1.80934	6.85044	0	0	0.193547	6.50574	0.0247983	0.34945	0.0078264	0.081732	0.176809	0.423448	0.659981	0.0107527	0.874871	0.554425	0.929506	0.774964	0.67413	0.515221	1	0.141803	1	1	1	1	1	1	0	0	0	0	0	0	0	0	0
ENSMUSG00000020733	Nherf1	403.494	223.445	4.24846e-83	1.22456e-44	5.0234e-80	6.48116e-42	-21.5705	-14.0518	-1	-1	38.2976	72.3527	82.6046	153.192	140.605	124.57	0.0349984	4.83516	6.07379e-10	1.79973e-17	1.00224e-19	3.478e-35	1.96254e-32	6.31954e-29	0.851599	0.027885	2.03337e-07	4.87885e-15	1.13668e-16	4.83207e-32	8.38955e-29	6.99108e-26	1	0.301783	-1	-1	-1	-1	-1	-1	0	0	-1
ENSMUSG00000020736	Nt5c	3.44363	12.845	0.841159	0.0759763	1	0.446277	-1.83527	3.87766	0	0	0.170395	0.97537	0.758255	0.187205	1.61397	0.0252904	4.2849	0.0806522	0.679761	0.323345	0.383875	0.665253	0.203935	0.873646	0.0384523	0.776415	1	1	1	1	1	1	0.51208	1	0	0	0	0	0	0	0	0	0
ENSMUSG00000020737	Jpt1	28.5189	12.3695	0.000177023	0.0890429	0.00199466	0.502906	-7.15378	-4.25416	-1	0	2.01195	1.35839	0.103989	3.44425	5.09728	1.62274	0.356546	4.95852	0.156065	0.243816	0.747094	0.0634722	0.0239635	0.202711	0.550431	0.0259625	1	1	1	0.493127	0.295151	1	1	0.286998	0	0	0	0	0	0	0	0	0
ENSMUSG00000020738	Sumo2	37.7348	12.6955	3.40295e-06	0.0798839	5.35881e-05	0.463402	-8.89503	-3.12975	-1	0	0.426357	9.91487	3.58792	13.1228	3.02232	8.90348	0.0228768	3.80616	0.513782	0.00163949	0.058201	0.000291721	0.0821259	0.00284627	0.879778	0.0510644	1	0.0307082	0.590543	0.00623292	0.681395	0.0509916	1	0.468671	0	-1	0	-1	0	-1	0	0	-1
ENSMUSG00000020739	Nup85	6.82013	15.7232	0.447846	0.0277696	1	0.201467	-2.19241	-0.40222	0	0	1.45828	2.15817	1.63848	1.07395	12.823	0.0698169	0.150861	0.0890864	0.227204	0.141814	0.200534	0.300056	0.000342389	0.791604	0.697714	0.765342	1	0.908159	1	1	0.0105067	1	1	1	0	0	0	0	-1	0	0	0	-1
ENSMUSG00000020740	Gga3	33.412	21.9149	2.21835e-05	0.00262766	0.000297419	0.0272744	-16.4436	9.46003	-1	1	3.73871	3.39393	5.25388	3.78958	6.83999	2.15854	0.465317	0.350261	0.0531654	0.0654366	0.0218979	0.0515726	0.00891393	0.141779	0.495149	0.553965	0.639654	0.546286	0.306841	0.424662	0.143398	0.921316	1	1	0	0	0	0	0	0	0	0	0
ENSMUSG00000020741	Cluh	131.026	84.3016	3.83596e-25	1.82171e-15	3.79993e-23	1.28801e-13	8.22465	6.43407	1	1	6.09808	32.9339	29.0172	77.3117	27.6656	62.1741	1.65963	0.916094	0.0135329	9.53444e-09	7.17384e-08	1.46002e-18	1.44203e-07	3.14397e-15	0.197654	0.338503	0.259422	6.61495e-07	9.33669e-06	3.66005e-16	1.27608e-05	6.96094e-13	1	1	0	1	1	1	1	1	0	0	1
ENSMUSG00000020743	Mif4gd	75.1333	85.8575	1.34747e-13	8.74999e-16	5.28088e-12	6.34808e-14	6.095	4.46015	1	1	28.6881	49.3883	10.325	17.3098	0.00182644	1.14378	34.2975	23.5352	8.50248e-08	2.0999e-12	0.00131239	3.17546e-05	0.965911	0.284856	4.72979e-09	1.22648e-06	1.54921e-05	2.6951e-10	0.0367978	0.000899552	1	1	1.86418e-06	7.7366e-05	1	1	1	1	0	0	-1	-1	mixed
ENSMUSG00000020744	Slc25a19	20.5937	76.1364	0.00442039	8.42762e-14	0.035716	4.95083e-12	-1.04006	-4.6991	-1	-1	0.088321	0.0729143	14.6874	9.2771	39.4959	2.57132	23.2024	7.64932	0.766323	0.78714	0.00012689	0.00232036	3.28756e-10	0.108817	1.45818e-06	0.00567936	1	1	0.0056692	0.0363237	5.51962e-08	0.786893	0.000229563	0.0909041	0	0	-1	-1	-1	0	-1	-1	-1
ENSMUSG00000020745	Pafah1b1	44.0946	5.7879	2.04879e-07	0.564722	3.85609e-06	1	4.51824	1.95472	1	0	2.18725	7.40073	0.686506	13.4001	0.0821788	14.0525	0.445033	4.9016	0.139158	0.00651976	0.407355	0.000251613	0.774366	0.000177779	0.504703	0.0268318	1	0.0961833	1	0.00548778	1	0.00514569	1	0.293355	0	1	0	1	0	1	0	0	1
ENSMUSG00000020747	Tmem94	30.8123	32.4894	6.73299e-05	3.29508e-05	0.000820553	0.000545155	-6.12248	-5.91247	-1	-1	2.45796	13.4956	0.191841	0.000167175	3.60417	5.29368	8.79758	0.11409	0.116931	0.000239121	0.661389	0.989684	0.0576348	0.021403	0.0030163	0.735535	1	0.00588791	1	1	0.540116	0.249176	0.0926083	1	0	-1	0	0	0	0	-1	0	-1
ENSMUSG00000020752	Recql5	25.3285	13.3578	0.000663469	0.0638563	0.00662087	0.388939	-4.52746	-5.16192	-1	0	7.92889	8.07091	0.745111	7.32839	0.344533	1.99697	0.622879	6.31608	0.00486517	0.00449815	0.388029	0.0067874	0.557224	0.157614	0.429979	0.0119648	0.125288	0.0711168	1	0.0874962	1	0.979242	1	0.160337	0	-1	0	1	0	0	0	0	mixed
ENSMUSG00000020755	Sap30bp	15.7524	3.81924	0.027477	0.800347	0.173864	1	4.33154	8.1692	0	0	0.0141851	1.58771	0.30575	6.64639	0.322532	0.825198	2.18071	0.201311	0.905195	0.207653	0.5803	0.0099357	0.57009	0.363665	0.13975	0.653664	1	1	1	0.118897	1	1	1	1	0	0	0	0	0	0	0	0	0
ENSMUSG00000020758	Itgb4	2.31807	12.2287	0.940163	0.0932839	1	0.520907	13.9265	4.06799	0	0	7.62553	0.957022	0.149152	0.239264	0.0836665	0.820806	0.576459	0.217501	0.00575478	0.327938	0.699347	0.624738	0.772389	0.364945	0.447704	0.640951	0.142233	1	1	1	1	1	1	1	0	0	0	0	0	0	0	0	0
ENSMUSG00000020766	Galk1	25.1306	34.124	0.000719388	1.63284e-05	0.00710729	0.000287249	-4.57008	-0.954364	-1	-1	4.01172	4.27371	2.64994	5.05876	2.34515	1.28367	9.00267	13.8008	0.0451851	0.0387063	0.103554	0.0245018	0.125674	0.257218	0.00269585	0.000203246	0.577922	0.37691	0.834632	0.242013	0.876948	1	0.0851231	0.0059604	0	0	0	0	0	0	1	1	1
ENSMUSG00000020770	Unk	13.4098	7.69699	0.0627318	0.36007	0.34599	1	0.595453	-1.173	0	0	1.34027	0.164371	0.418393	1.38325	1.66837	0.0666722	0.123338	8.86798	0.246985	0.685163	0.51774	0.239548	0.196477	0.796245	0.725442	0.00290217	1	1	1	1	1	1	1	0.0536891	0	0	0	0	0	0	0	1	1
ENSMUSG00000020773	Trim47	29.1441	11.6344	0.000136188	0.11324	0.00157314	0.599913	-7.83034	2.442	-1	0	2.389	0.000110974	0.00122692	3.95048	3.41419	6.66413	3.68425	3.44377	0.122192	0.991595	0.972058	0.046858	0.064638	0.00983726	0.0549287	0.0634907	1	1	1	0.397503	0.580312	0.136263	0.633836	0.540663	0	0	0	0	0	0	0	0	0
ENSMUSG00000020774	Aspa	32.6231	72.8865	3.11181e-05	3.84889e-13	0.000405564	2.11358e-11	-4.11147	-7.11664	-1	-1	0.00450415	4.53618	12.7431	0.00664493	15.0524	16.4707	18.4221	7.60567	0.946492	0.0331856	0.000357325	0.935031	0.000104568	4.94085e-05	1.76991e-05	0.0058185	1	0.337943	0.0129029	1	0.00384591	0.00170228	0.00183164	0.0925447	0	0	-1	0	-1	-1	-1	-1	-1
ENSMUSG00000020775	Mrpl38	24.4059	26.5273	0.000966455	0.000405271	0.00926813	0.00527203	-3.79959	-3.8369	-1	-1	5.00767	0.219509	3.82458	15.4049	13.1576	11.597	0.400892	3.18608	0.0252353	0.639414	0.0505061	8.67639e-05	0.00028635	0.000660569	0.526629	0.074268	0.3956	1	0.539246	0.0022017	0.00902629	0.015379	1	0.60429	0	0	0	-1	-1	-1	0	0	-1
ENSMUSG00000020776	Fbf1	49.2277	19.1471	2.04739e-08	0.00773889	4.38964e-07	0.0691659	11.6585	0.254897	1	1	0.265436	25.7667	8.24123	0.0137295	0.474116	23.1296	0.426806	7.31281	0.60641	3.8528e-07	0.00409493	0.906723	0.4911	1.51441e-06	0.513561	0.00684649	1	1.95254e-05	0.0894176	1	1	7.8581e-05	1	0.104931	0	1	1	0	0	-1	0	0	mixed
ENSMUSG00000020777	Acox1	50.827	34.9601	9.93629e-09	1.13794e-05	2.21941e-07	0.000205922	10.6115	6.60125	1	1	11.2947	42.1239	4.14307	13.9304	0.574546	1.98544	1.84715	0.015496	0.000777271	8.5669e-11	0.0418054	0.000189709	0.448458	0.158819	0.174115	0.900933	0.0302902	8.67192e-09	0.477544	0.00432609	1	0.984073	1	1	1	1	0	1	0	0	0	0	1
ENSMUSG00000020778	Ten1	43.2684	29.8406	2.96026e-07	0.000101569	5.44392e-06	0.00152143	22.0834	11.302	1	1	11.1575	25.4213	9.37941	18.2905	0.282392	10.4089	0.0679922	1.94144	0.000836924	4.60803e-07	0.00219436	1.89647e-05	0.595138	0.00125407	0.794283	0.163512	0.0322317	2.29038e-05	0.0548817	0.000570615	1	0.0261411	1	0.992339	1	1	1	1	0	1	0	0	1
ENSMUSG00000020780	Srp68	14.1224	85.2195	0.049046	1.18205e-15	0.282625	8.45433e-14	-2.50932	-7.01307	0	-1	36.934	3.07223	30.5147	5.89442	5.2044	10.4703	14.3576	0.207806	1.22194e-09	0.0796401	3.31338e-08	0.0151889	0.0225298	0.00121306	0.000151168	0.648492	3.67064e-07	0.624413	4.7214e-06	0.167379	0.282566	0.0254199	0.00990669	1	-1	0	-1	0	0	1	1	0	mixed
ENSMUSG00000020781	Tsen54	21.3849	7.93117	0.00324036	0.338703	0.0272307	1	0.612262	-1.60537	1	0	0.622156	2.9224	0.00177481	4.92247	3.39494	0.00554942	1.66888	3.51369	0.430247	0.0873578	0.966396	0.0265095	0.0653969	0.940617	0.196409	0.0608638	1	0.664486	1	0.257408	0.585098	1	1	0.526687	0	0	0	0	0	0	0	0	0
ENSMUSG00000020782	Llgl2	89.3815	56.4605	1.65745e-16	7.65107e-10	8.56038e-15	2.8047e-08	9.37429	4.42518	1	1	5.17559	19.8629	20.9485	61.9485	3.80944	34.038	0.84971	2.32576	0.0229064	8.32012e-06	4.71803e-06	3.52566e-15	0.0509646	5.40456e-09	0.356634	0.127248	0.370807	0.000307225	0.00035576	5.90155e-13	0.499692	4.76742e-07	1	0.855601	0	1	1	1	0	1	0	0	1
ENSMUSG00000020783	Ncbp3	11.0071	11.7898	0.138308	0.107686	0.641586	0.579327	0.306668	3.09695	0	0	1.63025	0.965127	8.17545	0.019088	2.32673	0.0610371	1.18991	8.98731	0.201669	0.325899	0.00424611	0.890114	0.127169	0.804864	0.275347	0.00271861	1	1	0.0918525	1	0.883174	1	1	0.0510174	0	0	1	0	0	0	0	-1	mixed
ENSMUSG00000020785	Camkk1	4.23403	9.78639	0.752462	0.201005	1	0.90048	5.49563	-8.0066	0	0	3.69227	0.763114	1.18259	0.0680267	0.293548	1.2524	1.46849	0.201496	0.0546652	0.382356	0.276829	0.794232	0.587956	0.263094	0.225585	0.653516	0.65053	1	1	1	1	1	1	1	0	0	0	0	0	0	0	0	0
ENSMUSG00000020788	Atp2a3	3.74501	13.4228	0.808634	0.0624528	1	0.382994	7.14131	7.42268	0	0	0.046832	0.0108153	0.0689762	0.0687446	8.30979	0.00250508	1.7878	3.06517	0.82867	0.917172	0.792833	0.793173	0.0039432	0.960082	0.181195	0.079987	1	1	1	1	0.0760094	1	1	0.636563	0	0	0	0	1	0	0	0	1
ENSMUSG00000020790	Ankfy1	16.9013	18.2131	0.018044	0.0110448	0.121635	0.0933102	-1.8243	-1.14257	0	-1	0.121827	0.372507	5.99036	10.8878	5.8724	8.11383	0.24118	7.47576	0.727061	0.541641	0.0143842	0.000968023	0.0153801	0.00439288	0.623355	0.00625352	1	1	0.226966	0.0174719	0.215186	0.0720773	1	0.0980591	0	0	0	-1	0	-1	0	-1	-1
ENSMUSG00000020792	Exoc7	59.6737	59.3799	1.75384e-10	2.00729e-10	4.9294e-09	7.96794e-09	-6.63517	-3.75685	-1	-1	35.713	21.6254	16.9784	0.849362	2.49315	6.23859	16.3019	31.7956	2.2863e-09	3.31425e-06	3.78083e-05	0.356733	0.114343	0.0124996	5.40089e-05	1.71282e-08	6.32122e-07	0.000133817	0.00207007	1	0.830962	0.164646	0.00449978	1.84113e-06	-1	-1	-1	0	0	0	1	1	mixed
ENSMUSG00000020794	Ube2g1	19.8491	10.1234	0.00590505	0.181687	0.0460901	0.83631	-2.08464	0.182381	-1	0	0.0708051	0.0143367	4.08476	1.42581	2.06504	7.97543	1.42067	0.829067	0.790168	0.904692	0.0432715	0.23245	0.150711	0.00474164	0.233293	0.362542	1	1	0.487083	1	0.975874	0.076512	1	1	0	0	0	0	0	-1	0	0	-1
ENSMUSG00000020801	Med31	5.02266	6.07877	0.657197	0.530583	1	1	-5.67094	-6.98628	0	0	0.76532	0.000815153	0.377272	1.80509	0.530372	0.432173	1.08226	0.808403	0.381669	0.977223	0.539067	0.179098	0.46645	0.510925	0.298192	0.368593	1	1	1	0.954726	1	1	1	1	0	0	0	0	0	0	0	0	0
ENSMUSG00000020802	Ube2o	40.572	17.883	9.78089e-07	0.0125091	1.67042e-05	0.103355	7.40194	5.19822	1	0	4.10768	18.5435	9.58657	5.2226	0.00199146	3.95358	0.0115199	3.61211	0.0426888	1.66067e-05	0.00196006	0.0222952	0.964406	0.0467717	0.914527	0.0573603	0.558988	0.000567231	0.0501042	0.224744	1	0.444848	1	0.506303	0	1	1	0	0	0	0	0	1
ENSMUSG00000020803	Txndc17	3.17304	10.2494	0.868547	0.174873	1	0.816109	0.526742	1.23432	0	0	1.27213	0.818299	1.54155	0.371277	0.95995	1.7343	0.651598	0.00642484	0.259367	0.365678	0.214387	0.542309	0.327199	0.187863	0.419542	0.936114	1	1	1	1	1	1	1	1	0	0	0	0	0	0	0	0	0
ENSMUSG00000020805	Slc13a5	12.2363	3.80775	0.0930504	0.801635	0.473326	1	0.462635	-16.0645	0	0	0.955125	0.971851	0.216399	1.52821	1.66362	0.324285	1.68895	0.329354	0.328418	0.324219	0.641798	0.216382	0.197115	0.569044	0.19374	0.56604	1	1	1	1	1	1	1	1	0	0	0	0	0	0	0	0	0
ENSMUSG00000020806	Rhbdf2	16.4591	11.3041	0.0212374	0.125895	0.139936	0.647185	6.57286	5.67851	0	0	3.44233	7.86087	0.634596	5.61592	0.0608645	0.362961	3.48966	0.0011746	0.0635462	0.0050516	0.425674	0.017798	0.805135	0.546866	0.0617533	0.97266	0.708131	0.0781115	1	0.189372	1	1	0.678762	1	0	1	0	0	0	0	0	0	1
ENSMUSG00000020807	4933427D14Rik	7.80985	11.3312	0.34966	0.124812	1	0.643037	20.7132	-4.7223	0	0	0.0460918	3.31895	1.57379	0.64556	3.51852	0.0028429	0.0190476	0.033459	0.830009	0.0684854	0.209658	0.421705	0.0606864	0.957478	0.89023	0.854862	1	0.562247	1	1	0.55773	1	1	1	0	0	0	0	0	0	0	0	0
ENSMUSG00000020810	Cygb	30.6046	13.9254	7.35291e-05	0.0525242	0.000890247	0.335162	-8.9546	-3.81674	-1	0	5.69472	11.0065	0.038252	2.07968	2.11902	1.90717	4.47921	9.41161	0.017016	0.000907915	0.844938	0.149271	0.14548	0.167278	0.0343097	0.00215616	0.303996	0.0185294	1	0.850727	0.956776	1	0.476197	0.0423526	0	-1	0	0	0	0	0	1	mixed
ENSMUSG00000020811	Wscd1	3.35318	5.26545	0.850523	0.627604	1	1	6.69296	-4.25168	0	0	0.0377289	1.38022	0.317738	0.308603	2.16873	0.358944	0.671616	0.245606	0.845989	0.240064	0.57297	0.578539	0.140842	0.549093	0.412489	0.620186	1	1	1	1	0.939642	1	1	1	0	0	0	0	0	0	0	0	0
ENSMUSG00000020812	Snhg16	31.6941	16.9556	4.62771e-05	0.017685	0.000582241	0.138737	13.2916	12.5673	1	0	5.16845	10.6925	3.74031	9.60245	1.87134	3.23295	3.53982	4.17432	0.0230008	0.00107571	0.0531146	0.00194318	0.171321	0.0721707	0.0599119	0.0410411	0.371901	0.0213959	0.555778	0.0313283	1	0.601221	0.667767	0.403463	0	1	0	1	0	0	0	0	1
ENSMUSG00000020814	Mxra7	11.3485	10.7047	0.124123	0.152029	0.591334	0.741441	-8.40824	-7.04304	0	0	0.966099	3.61704	0.0048916	1.3361	0.137514	1.65368	3.67736	0.662099	0.325655	0.0571906	0.944241	0.247723	0.710765	0.198459	0.0551561	0.41582	1	0.497846	1	1	1	1	0.635932	1	0	0	0	0	0	0	0	0	0
ENSMUSG00000020817	Rabep1	33.5255	44.997	2.11272e-05	1.36942e-07	0.000284544	3.51353e-06	-1.00565	-1.36087	-1	-1	5.75962	5.43404	2.15718	0.668677	2.57072	4.54759	22.3546	16.6929	0.0163986	0.019748	0.141905	0.413513	0.108858	0.0329651	2.26667e-06	4.39441e-05	0.295787	0.227546	0.956002	1	0.809739	0.343838	0.000328892	0.00164726	0	0	0	0	0	0	-1	-1	-1
ENSMUSG00000020818	Mfsd11	12.4541	14.0624	0.0865804	0.0500826	0.447626	0.322994	-1.78079	0.368093	0	0	0.713767	0.245283	7.28096	10.1219	1.77172	0.879209	0.78694	0.451163	0.398196	0.620417	0.00696893	0.00146516	0.183169	0.348419	0.375027	0.501783	1	1	0.133362	0.0248621	1	1	1	1	0	0	0	-1	0	0	0	0	-1
ENSMUSG00000020821	Kif1c	22.8027	14.3178	0.0018448	0.0458085	0.0164586	0.301197	1.3483	0.292992	1	0	0.0733393	2.93499	2.20082	5.48046	0.104301	10.4469	4.92095	0.119135	0.786535	0.0866791	0.137937	0.0192302	0.746728	0.00122853	0.0265329	0.729975	1	0.661509	0.939319	0.200993	1	0.0256762	0.40755	1	0	0	0	0	0	1	0	0	1
ENSMUSG00000020823	Sec14l1	31.8046	70.8461	4.41478e-05	9.96435e-13	0.000557344	5.23887e-11	-0.290403	-3.36565	-1	-1	0.510481	4.77632	16.0166	12.6755	34.5921	11.7076	5.17703	9.2015	0.474931	0.0288537	6.2791e-05	0.000370476	4.06548e-09	0.000622462	0.0228875	0.00241817	1	0.304556	0.00318421	0.00765939	5.44413e-07	0.0146639	0.369746	0.0464037	0	0	-1	-1	-1	-1	0	-1	-1
ENSMUSG00000020827	Mink1	15.1638	9.34307	0.0339555	0.228954	0.20805	0.986408	-4.34341	-2.36078	0	0	3.28866	2.94498	0.146429	0.0941296	0.807519	4.96039	0.000781688	1.00003	0.0697599	0.0861448	0.701972	0.758991	0.368855	0.0259343	0.977695	0.317302	0.7487	0.658776	1	1	1	0.288423	1	1	0	0	0	0	0	0	0	0	0
ENSMUSG00000020828	Pld2	15.5262	22.4973	0.0298161	0.00208422	0.186279	0.0223387	-4.23637	7.92187	0	1	6.12039	1.36588	7.62133	1.20207	0.422604	1.18419	2.17536	0.0993336	0.0133632	0.242521	0.00576819	0.272909	0.515641	0.276506	0.140237	0.752631	0.256966	1	0.116017	1	1	1	1	1	0	0	0	0	0	0	0	0	0
ENSMUSG00000020829	Slc46a1	72.8705	39.2295	3.87769e-13	1.76699e-06	1.45115e-11	3.75658e-05	-9.91081	-3.39715	-1	-1	0.933783	12.4512	1.358	30.5747	4.28186	15.1856	13.8038	1.98618	0.333882	0.00041773	0.243884	3.21263e-08	0.0385211	9.74414e-05	0.000202929	0.158741	1	0.00949469	1	1.79433e-06	0.412791	0.00305939	0.0123927	0.972087	0	-1	0	-1	0	-1	-1	0	-1
ENSMUSG00000020830	Vmo1	14.7226	5.72314	0.0397238	0.572423	0.237118	1	-10.1863	3.23088	0	0	0.781509	0.463035	1.28049	0.753389	0.193196	1.88691	3.53867	0.368501	0.37668	0.496209	0.257808	0.385405	0.66027	0.169551	0.0599536	0.543822	1	1	1	1	1	1	0.668097	1	0	0	0	0	0	0	0	0	0
ENSMUSG00000020831	0610010K14Rik	89.8097	10.5384	1.35371e-16	0.160061	7.06385e-15	0.767742	-10.3346	-4.64081	-1	0	4.3236	20.9689	0.43357	9.84636	0.163189	17.7801	2.33335	43.7404	0.0375873	4.668e-06	0.510242	0.00170168	0.686238	2.47964e-05	0.126629	3.74945e-11	0.51462	0.000183202	1	0.028211	1	0.000932981	1	8.01416e-09	0	-1	0	1	0	1	0	1	mixed
ENSMUSG00000020832	Eral1	13.3614	27.5966	0.0637781	0.000260137	0.350682	0.00352858	-5.26707	-3.794	0	-1	8.75575	5.96248	5.28237	2.48866	0.811896	1.25939	2.86357	6.91057	0.00308628	0.0146134	0.0215424	0.114669	0.36756	0.261766	0.0906061	0.00856876	0.0872843	0.180754	0.304005	0.736875	1	1	0.843696	0.124995	-1	0	0	0	0	0	0	0	-1
ENSMUSG00000020834	Dhrs13	65.059	24.715	1.46333e-11	0.000852312	4.67634e-10	0.0102523	10.9189	7.54517	1	1	2.19112	7.59949	16.3241	27.7798	1.73432	15.4225	2.34585	0.326558	0.138808	0.00583848	5.33819e-05	1.35936e-07	0.18786	8.59573e-05	0.125617	0.567693	1	0.0880494	0.00276477	6.73897e-06	1	0.00275326	1	1	0	1	1	1	0	1	0	0	1
ENSMUSG00000020836	Coro6	41.9133	22.1074	5.40364e-07	0.00243432	9.56662e-06	0.025582	-8.28855	-0.938242	-1	-1	1.07774	5.87096	2.47245	0.381419	2.83865	1.49407	3.95588	23.5855	0.299204	0.0153926	0.115857	0.536845	0.0920218	0.221586	0.0467078	1.19486e-06	1	0.188459	0.884084	1	0.731292	1	0.575159	7.58014e-05	0	0	0	0	0	0	0	1	1
ENSMUSG00000020840	Blmh	38.4867	11.3688	2.44831e-06	0.123323	3.93805e-05	0.637289	-0.307226	-0.0555594	-1	0	0.0721787	0.457194	0.151057	6.54418	3.05619	14.9946	1.61889	19.9134	0.788191	0.498938	0.697528	0.0105228	0.0804303	0.000107817	0.203247	8.10302e-06	1	1	1	0.124369	0.671638	0.00334731	1	0.000389204	0	0	0	0	0	1	0	1	1
ENSMUSG00000020841	Cpd	31.4496	36.3111	5.13555e-05	6.33229e-06	0.000642065	0.000120598	4.31706	7.38252	1	1	11.5784	17.1549	10.5302	4.98791	4.81309	0.00277432	3.42538	5.17014	0.000667224	3.44511e-05	0.00117437	0.025525	0.0282444	0.957993	0.0642016	0.0229784	0.026736	0.00108289	0.0339029	0.249604	0.331114	1	0.695357	0.261248	1	1	1	0	0	0	0	0	1
ENSMUSG00000020843	Timm22	4.22187	5.86441	0.753897	0.555668	1	1	-3.77635	0.198981	0	0	0.233398	0.000508759	0.00336494	0.891981	0.808784	0.0692818	0.251997	1.30817	0.629016	0.982005	0.953742	0.344941	0.36848	0.792385	0.615673	0.252727	1	1	1	1	1	1	1	1	0	0	0	0	0	0	0	0	0
ENSMUSG00000020844	Nxn	5.43953	7.081	0.606487	0.420495	1	1	-3.47537	-3.30733	0	0	1.22773	0.102901	2.37922	1.89619	0.259449	1.5768	1.77204	2.11337	0.267848	0.748376	0.122959	0.168505	0.610499	0.209222	0.18313	0.146017	1	1	0.91078	0.919506	1	1	1	0.927068	0	0	0	0	0	0	0	0	0
ENSMUSG00000020846	Rflnb	12.0738	6.55791	0.0981585	0.476312	0.494064	1	-10.6612	3.6759	0	0	0.239112	0.829698	1.12772	2.38635	1.14552	4.22962	1.22007	0.618974	0.624849	0.36236	0.288261	0.122399	0.284489	0.0397243	0.269346	0.431429	1	1	1	0.765054	1	0.394566	1	1	0	0	0	0	0	0	0	0	0
ENSMUSG00000020847	Rph3al	21.8179	14.7526	0.00273063	0.0393042	0.0233712	0.266376	-14.2428	0.330728	-1	0	0.486496	0.113565	2.63638	1.79547	0.100908	1.41015	4.36275	4.94278	0.485494	0.736122	0.104441	0.180261	0.750743	0.235031	0.0367329	0.0261999	1	1	0.838152	0.958808	1	1	0.49656	0.28889	0	0	0	0	0	0	0	0	0
ENSMUSG00000020848	Doc2b	22.5606	12.9377	0.00203229	0.0736401	0.0179555	0.434991	35.5355	19.8882	1	0	0.122867	3.84738	1.33461	16.1958	0.415153	0.559029	4.42286	0.226984	0.725946	0.0498239	0.247986	5.71196e-05	0.519366	0.454652	0.0354605	0.63377	1	0.450734	1	0.00152026	1	1	0.48567	1	0	0	0	1	0	0	0	0	1
ENSMUSG00000020849	Ywhae	10.5083	19.0885	0.16155	0.00791452	0.723261	0.0704522	-3.71951	-2.47974	0	-1	4.14921	6.84553	12.5488	6.22768	1.76379	0.0536291	1.90727	2.23001	0.041654	0.00888636	0.000396471	0.0125769	0.184153	0.816865	0.167267	0.135353	0.550792	0.122511	0.0139981	0.143932	1	1	1	0.885563	0	0	-1	0	0	0	0	0	-1
ENSMUSG00000020850	Prpf8	5.39878	12.8419	0.611419	0.0760565	1	0.446567	-2.72349	-2.18181	0	0	1.21922	1.42866	3.49204	0.060395	7.54053	4.72655	1.19173	0.0104293	0.269513	0.231984	0.0616646	0.805873	0.00603263	0.0297004	0.27498	0.918658	1	1	0.611507	1	0.106985	0.31833	1	1	0	0	0	0	0	0	0	0	0
ENSMUSG00000020857	Nme2	16.4095	9.51068	0.0216275	0.218039	0.142136	0.954334	-3.36389	0.194547	0	0	0.639591	0.00981902	1.54262	10.2835	1.04928	3.69143	5.89683	4.50222	0.423859	0.921066	0.214229	0.00134226	0.305672	0.0546927	0.0151682	0.0338509	1	1	1	0.0231082	1	0.495643	0.28479	0.349939	0	0	0	-1	0	0	0	0	-1
ENSMUSG00000020859	Spag9	23.107	11.1306	0.00163297	0.133022	0.0147392	0.672957	-4.28772	0.107855	-1	0	0.567668	1.78364	0.544492	17.1417	0.6857	6.98315	5.29582	5.19898	0.451187	0.181703	0.460577	3.46919e-05	0.407631	0.00822806	0.0213766	0.0226001	1	1	1	0.000973399	1	0.118861	0.354995	0.258161	0	0	0	-1	0	0	0	0	-1
ENSMUSG00000020863	Luc7l3	35.0985	64.1016	1.07176e-05	2.27853e-11	0.000153983	1.0187e-09	-1.7866	6.52113	-1	1	26.5725	3.64616	0.0678771	5.38079	7.76185	0.80808	4.3304	19.4415	2.53833e-07	0.0561986	0.794453	0.0203597	0.00533612	0.368689	0.0374374	1.03726e-05	4.01533e-05	0.491366	1	0.209994	0.0969732	1	0.503231	0.000483588	1	0	0	0	-1	0	0	-1	mixed
ENSMUSG00000020864	Ankrd40	19.2537	3.4996	0.00742869	0.835268	0.0563213	1	-2.49125	0.404286	-1	0	0.157961	0.223443	0.397617	3.49268	1.60126	12.4317	0.332524	6.74464	0.691041	0.636429	0.528322	0.0616406	0.205725	0.000422114	0.564177	0.00940295	1	1	1	0.48363	1	0.0105667	1	0.13351	0	0	0	0	0	1	0	0	1
ENSMUSG00000020865	Abcc3	4.43587	11.4781	0.728425	0.119083	1	0.621403	-2.6578	0.422552	0	0	0.0599985	0.103718	3.95394	1.99236	0.102886	1.39983	3.32887	0.000346511	0.806498	0.747413	0.0467618	0.158094	0.748394	0.236753	0.0680737	0.985148	1	1	0.514837	0.880865	1	1	0.718098	1	0	0	0	0	0	0	0	0	0
ENSMUSG00000020868	Xylt2	25.2653	10.2779	0.000680829	0.173362	0.00677209	0.811373	-0.447782	1.15232	-1	0	0.206664	5.45058	4.8471	5.58295	2.6583	4.4176	0.646451	0.00217169	0.649395	0.0195618	0.0276927	0.0181361	0.10301	0.0355699	0.421385	0.962831	1	0.225916	0.3616	0.191977	0.78387	0.363614	1	1	0	0	0	0	0	0	0	0	0
ENSMUSG00000020869	Lrrc59	24.0611	39.5564	0.00111153	1.53038e-06	0.0104869	3.29006e-05	2.45739	-5.32738	1	-1	22.5937	0.328686	4.2845	2.21662	0.00272443	8.9358	9.9635	5.79615	2.00142e-06	0.566434	0.0384613	0.136532	0.958372	0.00279635	0.00159674	0.0160613	0.000228388	1	0.450645	0.803502	1	0.0502918	0.0577497	0.199827	-1	0	0	0	0	1	1	0	mixed
ENSMUSG00000020873	Slc35b1	7.65949	62.7196	0.363575	4.31353e-11	1	1.87346e-09	-4.10312	-12.012	0	-1	16.9315	0.466923	10.5376	5.22921	21.098	0.0438793	0.013737	0.190399	3.87532e-05	0.494406	0.00116972	0.0222106	4.36381e-06	0.834078	0.906698	0.662585	0.0026168	1	0.0338324	0.224053	0.000257169	1	1	1	-1	0	-1	0	-1	0	0	0	-1
ENSMUSG00000020876	Snx11	13.4289	12.6216	0.0623228	0.0818818	0.344158	0.471994	-3.30986	-0.728996	0	0	1.02746	0.480582	0.130769	7.89467	5.00325	2.68262	0.00419792	1.0419	0.310756	0.488159	0.717636	0.00495807	0.0252997	0.101449	0.94834	0.30738	1	1	1	0.0676492	0.306581	0.752873	1	1	0	0	0	1	0	0	0	0	1
ENSMUSG00000020877	Scrn2	38.9017	31.0081	2.04073e-06	6.19594e-05	3.32774e-05	0.000970208	-4.01061	-3.44356	-1	-1	6.26762	11.9793	14.323	1.52272	10.7	7.35733	0.216288	18.1647	0.0122964	0.000537962	0.000153973	0.217208	0.00107136	0.006679	0.641883	2.026e-05	0.242572	0.0118542	0.00664861	1	0.0268396	0.100807	1	0.000856206	0	-1	-1	0	-1	0	0	1	mixed
ENSMUSG00000020878	Lrrc46	20.1211	2.98507	0.00531396	0.88638	0.0420315	1	-1.02116	0.03972	-1	0	0.0180053	0.522871	0.36157	11.3486	0.370638	9.38023	1.28452	0.941066	0.893257	0.46962	0.547636	0.00075506	0.542657	0.00219338	0.257061	0.332004	1	1	1	0.0142	1	0.0412496	1	1	0	0	0	1	0	1	0	0	1
ENSMUSG00000020882	Cacnb1	9.57784	9.41339	0.213785	0.224322	0.893957	0.973775	-6.30313	15.1792	0	0	1.77177	0.133898	4.51321	0.00979202	0.124875	1.45392	2.72204	0.377403	0.183163	0.714424	0.0336341	0.921174	0.723806	0.2279	0.0989712	0.538996	1	1	0.411706	1	1	1	0.887834	1	0	0	0	0	0	0	0	0	0
ENSMUSG00000020883	Fbxl20	52.1256	26.7351	5.51507e-09	0.000371916	1.27121e-07	0.0048712	-6.3067	-7.98262	-1	-1	4.72829	0.847217	3.09058	14.2232	4.87257	11.8633	12.6084	18.9459	0.0296703	0.357341	0.0787467	0.000162357	0.0272868	0.000572515	0.000384019	1.34475e-05	0.443364	1	0.715181	0.00376572	0.323742	0.0136434	0.0202055	0.000608567	0	0	0	-1	0	-1	-1	-1	-1
ENSMUSG00000020884	Asgr1	22.2116	8.16061	0.00233549	0.318645	0.0202988	1	-2.7795	-0.811836	-1	0	1.46542	1.12074	1.97989	7.29754	1.7891	0.113917	0.0157729	9.08323	0.22607	0.289758	0.159402	0.00690489	0.181036	0.735728	0.900056	0.00257964	1	1	1	0.0886612	1	1	1	0.0489778	0	0	0	-1	0	0	0	1	mixed
ENSMUSG00000020886	Dlg4	9.37794	13.8091	0.226648	0.0546819	0.932655	0.345716	20.5556	-8.80221	0	0	3.03138	2.91168	3.38944	0.777196	1.21757	0.427618	0.893942	3.75552	0.0816688	0.0879405	0.0656154	0.378	0.269837	0.51316	0.344411	0.0526335	0.826549	0.66691	0.637053	1	1	1	1	0.477863	0	0	0	0	0	0	0	0	0
ENSMUSG00000020888	Dvl2	14.9283	27.4359	0.0369298	0.000278123	0.223252	0.00374785	-8.63693	-1.12393	0	-1	3.07368	8.68252e-06	0.00240522	1.41298	19.832	1.1411	0.170588	6.60238	0.0795694	0.997649	0.960885	0.234562	8.45572e-06	0.28542	0.67959	0.0101843	0.813154	1	1	1	0.000454898	1	1	0.141812	0	0	0	0	-1	0	0	0	-1
ENSMUSG00000020889	Nr1d1	294.401	460.491	9.49087e-60	2.47846e-95	4.88367e-57	9.18237e-92	-39.451	-14.5569	-1	-1	97.7026	121.917	52.3806	124.804	41.1376	0.219046	82.3907	79.4922	4.86184e-23	2.4074e-28	4.57229e-13	5.6182e-29	1.41882e-10	0.639768	1.11679e-19	4.84138e-19	1.92791e-19	2.34713e-25	1.84128e-10	4.2192e-26	2.57673e-08	1	2.06878e-15	5.60521e-16	-1	-1	-1	-1	1	0	1	1	mixed
ENSMUSG00000020893	Per1	36.8144	32.3669	5.08593e-06	3.47225e-05	7.77491e-05	0.000572252	-0.148631	-4.15436	-1	-1	9.49661	0.0151572	10.5102	11.9661	4.46405	10.4746	4.00712	0.111732	0.00205852	0.902016	0.00118718	0.000541772	0.0346152	0.0012103	0.0453084	0.738181	0.0640884	1	0.0341487	0.0106088	0.383737	0.025401	0.565952	1	-1	0	-1	-1	0	-1	0	0	-1
ENSMUSG00000020894	Vamp2	14.991	46.1922	0.0361148	8.02058e-08	0.21913	2.14808e-06	-2.10488	-0.696803	0	-1	8.41791	0.26565	3.23102	0.611128	7.04903	2.24481	20.8052	9.26627	0.00371543	0.606265	0.0722556	0.434363	0.00793082	0.134064	5.08455e-06	0.00233413	0.101864	1	0.677029	1	0.131055	0.89193	0.000644797	0.0450868	0	0	0	0	0	0	1	1	1
ENSMUSG00000020895	Tmem107	8.95816	8.18693	0.255674	0.3164	1	1	5.37164	9.97735	0	0	0.550448	0.00400082	1.17117	1.26833	0.000547413	5.27187	0.457581	0.899379	0.458135	0.949566	0.27916	0.260081	0.981334	0.0216727	0.498757	0.342948	1	1	1	1	1	0.251461	1	1	0	0	0	0	0	0	0	0	0
ENSMUSG00000020898	Ctc1	34.941	23.4976	1.14736e-05	0.00139563	0.000163998	0.0157066	-3.32033	-1.5169	-1	-1	5.48985	7.15866	0.0174263	5.6334	0.79045	3.20844	9.18748	0.883943	0.0191271	0.00746028	0.894977	0.0176214	0.373964	0.0732594	0.00243676	0.347124	0.329904	0.106963	1	0.187924	1	0.607739	0.0787772	1	0	0	0	0	0	0	-1	0	-1
ENSMUSG00000020899	Pfas	55.3461	25.9482	1.27307e-09	0.000514509	3.22905e-08	0.00653252	4.30551	-1.74408	1	-1	1.21486	0.136427	5.86922	1.21452	14.208	15.3442	0.190095	36.8077	0.270372	0.711859	0.0154079	0.270439	0.000163677	8.95958e-05	0.662838	1.30375e-09	1	1	0.239179	1	0.0056427	0.00285336	1	1.87218e-07	0	0	0	0	-1	1	0	1	mixed
ENSMUSG00000020900	Myh10	49.5824	29.9256	1.74446e-08	9.79917e-05	3.78395e-07	0.0014754	1.74172	4.60738	1	1	0.450209	0.143545	5.90709	17.115	7.03876	20.7536	6.19175	4.70077	0.502235	0.704782	0.01508	3.51836e-05	0.00797644	5.22331e-06	0.0128347	0.0301491	1	1	0.235075	0.000983531	0.131653	0.000236766	0.254646	0.321034	0	0	0	1	0	1	0	0	1
ENSMUSG00000020901	Pik3r5	27.9823	9.6877	0.00022152	0.206973	0.00244354	0.919358	8.49273	12.6522	1	0	0.52863	0.00505005	0.0258757	1.22683	0.096959	0.0345426	0.210937	14.2623	0.467183	0.943347	0.872204	0.268024	0.75551	0.852557	0.646034	0.000159018	1	1	1	1	1	1	1	0.00484224	0	0	0	0	0	0	0	1	1
ENSMUSG00000020902	Ntn1	46.2242	34.2488	7.9061e-08	1.5473e-05	1.56748e-06	0.000273238	-11.1493	-7.78916	-1	-1	23.9187	19.8845	0.7801	13.2368	0.0722382	10.4552	7.2062	2.65897	1.0049e-06	8.2263e-06	0.377111	0.000274505	0.788105	0.00122307	0.00726521	0.102967	0.000126062	0.000303963	1	0.00590777	1	0.0255754	0.173506	0.755613	-1	-1	0	-1	0	-1	0	0	-1
ENSMUSG00000020903	Stx8	52.5746	22.4527	4.4978e-09	0.00212167	1.05156e-07	0.022692	-7.38302	-4.93568	-1	-1	9.33189	22.3755	12.6848	12.8115	0.244661	8.42645	1.25317	22.3397	0.00225199	2.24219e-06	0.000368633	0.00034449	0.62086	0.00369802	0.262948	2.2843e-06	0.068613	9.49011e-05	0.0132339	0.00718631	1	0.0627895	1	0.000132097	-1	-1	-1	-1	0	1	0	1	mixed
ENSMUSG00000020910	Adprm	36.1268	9.65285	6.86056e-06	0.209115	0.000102024	0.925912	-1.05014	0.798022	-1	0	1.37186	5.09335	4.30367	14.3706	0.290906	0.181276	1.65595	1.7335	0.241492	0.0240178	0.0380303	0.00015013	0.58964	0.670279	0.19815	0.187965	1	0.264935	0.447198	0.00351441	1	1	1	1	0	0	0	1	0	0	0	0	1
ENSMUSG00000020911	Krt19	3.34409	5.07321	0.851453	0.65103	1	1	6.04627	-6.07135	0	0	0.0550659	0.492085	0.0495306	1.84003	0.0167395	0.894534	0.00550917	0.06449	0.814472	0.482999	0.823882	0.174947	0.897056	0.344251	0.940832	0.799535	1	1	1	0.941267	1	1	1	1	0	0	0	0	0	0	0	0	0
ENSMUSG00000020914	Top2a	5.94199	8.27736	0.546539	0.308773	1	1	9.11342	-4.8218	0	0	1.29042	0.0417918	2.46678	2.79702	0.554909	0.643882	0.545506	0.354365	0.255971	0.838017	0.116276	0.0944395	0.456319	0.422309	0.46016	0.551653	1	1	0.885204	0.650475	1	1	1	1	0	0	0	0	0	0	0	0	0
ENSMUSG00000020917	Acly	91.4832	229.218	6.13396e-17	7.27494e-46	3.33871e-15	4.00287e-43	-24.5187	-49.7067	-1	-1	47.9747	17.5151	96.3302	15.4486	70.5999	5.96919	39.5777	0.0900896	4.31764e-12	2.85032e-05	9.7237e-23	8.47801e-05	4.37543e-17	0.014558	3.15261e-10	0.764063	2.37569e-09	0.000920936	1.54393e-19	0.00215988	2.7183e-14	0.185557	1.80619e-07	1	-1	-1	-1	-1	-1	0	-1	0	-1
ENSMUSG00000020918	Kat2a	6.72763	3.59982	0.45778	0.824543	1	1	-2.18325	0.713582	0	0	0.159014	0.0581046	0.177894	0.344041	0.16235	5.39675	3.17039	0.734778	0.690066	0.809517	0.673189	0.557506	0.687002	0.0201742	0.0749846	0.391339	1	1	1	1	1	0.238115	0.75752	1	0	0	0	0	0	0	0	0	0
ENSMUSG00000020919	Stat5b	27.8726	23.4279	0.000231895	0.00143536	0.00254736	0.0160756	4.5803	5.32725	1	1	8.55495	12.7786	7.10325	0.909063	1.60698	8.01897	0.00691979	0.294343	0.00344584	0.000350609	0.00769442	0.340363	0.204917	0.00462899	0.933704	0.587451	0.096229	0.00818511	0.143332	1	1	0.0751074	1	1	1	1	0	0	0	1	0	0	1
ENSMUSG00000020921	Tmem101	3.3772	8.24512	0.848056	0.311476	1	1	-2.13426	-2.95966	0	0	0.0872521	0.011491	1.57537	1.64668	0.000102906	0.0219591	0.589456	0.571408	0.7677	0.914633	0.209429	0.199412	0.991906	0.882196	0.44263	0.4497	1	1	1	1	1	1	1	1	0	0	0	0	0	0	0	0	0
ENSMUSG00000020922	Lsm12	9.0682	5.05811	0.247797	0.652872	0.993779	1	-6.01897	-0.173606	0	0	0.470723	2.79326	2.47658	0.57108	0.00171599	0.405851	1.76997	0.00790378	0.492655	0.0946614	0.115553	0.44983	0.966957	0.524083	0.183386	0.929159	1	0.699557	0.883062	1	1	1	1	1	0	0	0	0	0	0	0	0	0
ENSMUSG00000020923	Ubtf	32.5367	35.0016	3.22904e-05	1.11769e-05	0.000419167	0.000202852	1.44504	3.73385	1	1	0.444065	1.52007	0.889025	5.62807	0.179003	15.269	5.71784	4.04833	0.505167	0.217609	0.345742	0.0176751	0.672231	9.32341e-05	0.0167934	0.0442151	1	1	1	0.188208	1	0.00294727	0.302515	0.425316	0	0	0	0	0	1	0	0	1
ENSMUSG00000020925	Ccdc43	14.1685	8.63141	0.0482637	0.280213	0.2788	1	-3.0779	1.22453	0	0	0.862345	5.68964	0.0312272	0.011665	3.06662	1.53097	2.21652	5.71383	0.353083	0.0170653	0.859734	0.913992	0.0799152	0.215966	0.136541	0.0168318	1	0.203338	1	1	0.668759	1	1	0.206625	0	0	0	0	0	0	0	0	0
ENSMUSG00000020926	Adam11	88.331	53.28	2.7227e-16	3.26393e-09	1.38055e-14	1.0908e-07	-25.6476	9.04073	-1	1	0.096572	19.1455	3.50578	27.0854	8.1608	4.62038	16.3305	12.5283	0.755983	1.2112e-05	0.061155	1.94658e-07	0.00428054	0.0315942	5.31999e-05	0.000400837	1	0.000430647	0.607973	9.35788e-06	0.0811332	0.333094	0.00444583	0.0105974	0	-1	0	-1	1	0	1	-1	mixed
ENSMUSG00000020929	Eftud2	19.0469	13.2154	0.00804174	0.0670313	0.0604823	0.404597	0.0989567	2.28558	1	0	8.24334	1.83177	0.49728	0.277663	1.28484	13.762	4.98479	5.14508	0.00409018	0.175919	0.480698	0.598237	0.257001	0.000207496	0.0255712	0.0233123	0.109491	1	1	1	1	0.00585338	0.397316	0.263914	0	0	0	0	0	1	0	0	1
ENSMUSG00000020932	Gfap	5.35378	17.0174	0.616875	0.0172842	1	0.136111	-2.89314	19.6602	0	0	5.03144	0.229321	2.27444	1.11913	2.36886	3.4109	1.75575	0.697162	0.0248913	0.632028	0.131523	0.290105	0.123778	0.0647672	0.185156	0.403739	0.391865	1	0.913897	1	0.87028	0.557946	1	1	0	0	0	0	0	0	0	0	0
ENSMUSG00000020935	Dcakd	51.9153	29.6929	6.06745e-09	0.000108099	1.39333e-07	0.00161186	2.98243	2.55298	1	1	0.0684159	9.77257	4.31624	41.3174	2.5134	15.4945	2.69209	0.0907012	0.793657	0.00177135	0.0377503	1.2941e-10	0.112882	8.27478e-05	0.100848	0.763288	1	0.0327121	0.445155	1.10983e-08	0.825097	0.00266428	0.895891	1	0	1	0	1	0	1	0	0	1
ENSMUSG00000020936	Nmt1	38.3491	25.7238	2.60048e-06	0.000564212	4.17074e-05	0.00711158	3.93991	-0.152972	1	-1	3.99094	2.16125	1.34926	6.9542	1.00298	16.2367	16.1439	15.9399	0.0457456	0.14153	0.245407	0.00836228	0.316591	5.59001e-05	5.87064e-05	6.53844e-05	0.582277	0.907178	1	0.103431	1	0.00189077	0.00473046	0.00231293	0	0	0	0	0	1	1	1	1
ENSMUSG00000020937	Plcd3	15.8	5.95063	0.0270076	0.545526	0.171413	1	15.9219	13.299	0	0	1.11082	7.01407	0.175726	0.242969	1.99403	1.75884	0.0128406	0.102618	0.291904	0.00808716	0.675072	0.62207	0.15792	0.184769	0.90978	0.74871	1	0.113664	1	1	0.999236	1	1	1	0	0	0	0	0	0	0	0	0
ENSMUSG00000020941	Map3k14	34.6091	23.3866	1.32438e-05	0.0014594	0.00018647	0.0162989	0.940264	8.11179	1	1	10.9671	4.09242	0.388528	9.25692	0.560008	0.0168103	8.84735	9.76371	0.000927416	0.0430759	0.533074	0.00234607	0.454257	0.89684	0.00293515	0.00177991	0.0347665	0.406842	1	0.036582	1	1	0.0908537	0.0362724	1	0	0	1	0	0	-1	-1	mixed
ENSMUSG00000020946	Gosr2	12.6201	52.9443	0.0819235	3.80228e-09	0.428614	1.25552e-07	-2.74918	-5.89071	0	-1	39.9216	6.09307	13.6441	6.84564	3.29245	0.123114	8.27841	0.022003	2.6437e-10	0.0135713	0.000220935	0.00888579	0.069599	0.725682	0.00401193	0.882079	9.41784e-08	0.170402	0.00877628	0.108721	0.610121	1	0.114102	1	-1	0	-1	0	0	0	0	0	-1
ENSMUSG00000020948	Klhl28	19.0743	23.7446	0.00795761	0.00126328	0.0599063	0.0144275	-0.896246	-1.38903	-1	-1	1.02481	2.00516	8.28247	11.217	3.86428	0.607999	0.0472769	10.9485	0.311381	0.156764	0.00400297	0.000810503	0.0493243	0.435542	0.827871	0.000936813	1	0.960832	0.0880127	0.0150491	0.488958	1	1	0.0213192	0	0	-1	-1	0	0	0	-1	-1
ENSMUSG00000020949	Fkbp3	14.028	29.0347	0.0506851	0.000142597	0.290354	0.00206664	-5.6939	-2.16968	0	-1	0.32956	3.18644	11.3482	7.26004	6.01576	2.68726	10.2127	1.8827	0.565919	0.0742514	0.000755211	0.00705057	0.0141786	0.101154	0.00139479	0.170028	1	0.59578	0.0238733	0.0900738	0.202558	0.751574	0.0522322	1	0	0	-1	-1	0	0	-1	0	-1
ENSMUSG00000020952	Scfd1	44.1858	127.162	1.96715e-07	2.46002e-24	3.70906e-06	3.82943e-22	-10.9122	-10.8665	-1	-1	49.6994	30.7685	43.1584	19.7169	11.4041	3.36448	4.40944	0.310909	1.792e-12	2.90717e-08	5.04839e-11	8.98019e-06	0.000732824	0.0666168	0.0357406	0.577123	1.10652e-09	1.838e-06	1.34882e-08	0.000292589	0.0196931	0.568349	0.487893	1	-1	-1	-1	-1	-1	0	0	0	-1
ENSMUSG00000020954	Strn3	25.6313	15.238	0.000586041	0.0330671	0.00592102	0.232054	-2.61676	1.12035	-1	0	0.884796	0.00285754	1.84998	14.8511	0.0110989	3.9281	0.0340792	3.2694	0.346891	0.957369	0.173786	0.000116341	0.916097	0.0474855	0.853538	0.0705835	1	1	1	0.00284195	1	0.449617	1	0.584059	0	0	0	-1	0	0	0	0	-1
ENSMUSG00000020955	Ap4s1	15.4416	8.71554	0.0307374	0.27373	0.191156	1	-4.36849	-1.34467	0	0	0.141046	5.60236	0.00151959	1.50189	0.379448	3.29441	2.50929	3.70939	0.707244	0.0179363	0.968905	0.220381	0.537899	0.0695161	0.113177	0.054107	1	0.210913	1	1	1	0.585311	0.960888	0.487412	0	0	0	0	0	0	0	0	0
ENSMUSG00000020956	Dtd2	6.66864	13.2905	0.464177	0.0653398	1	0.396282	-2.83686	1.50768	0	0	0.725806	1.35965	0.174161	2.27241	2.19296	0.44734	6.10214	0.312567	0.394246	0.243599	0.67644	0.131695	0.138643	0.503601	0.0135019	0.576109	1	1	1	0.785347	0.931207	1	0.263554	1	0	0	0	0	0	0	0	0	0
ENSMUSG00000020961	Ston2	8.8824	54.1891	0.26121	2.15778e-09	1	7.40671e-08	-2.89173	0.134254	0	1	6.26851	4.02757	7.43133	3.90102	9.30719	2.61451	0.0015025	0.36366	0.0122903	0.0447624	0.00640978	0.0482567	0.00228257	0.10589	0.96908	0.546481	0.242572	0.418151	0.125559	0.405102	0.0487131	0.774959	1	1	0	0	0	0	1	0	0	0	1
ENSMUSG00000020962	Gtf2a1	28.1208	12.5923	0.000209083	0.082687	0.00231877	0.475395	0.344294	-2.53568	1	0	0.459719	0.377896	6.05306	10.483	1.71265	8.27464	0.0767578	2.75626	0.497756	0.538731	0.0138822	0.00120478	0.190642	0.00402027	0.78174	0.0968745	1	1	0.221116	0.021061	1	0.0671329	1	0.724187	0	0	0	1	0	1	0	0	1
ENSMUSG00000020964	Sel1l	20.748	33.0309	0.00416153	2.61283e-05	0.0339054	0.00044081	-0.182287	-0.167491	-1	-1	1.10877	0.171151	8.45882	12.4025	16.0358	0.475341	4.51002	0.529814	0.292348	0.679091	0.00363277	0.000428756	6.21558e-05	0.49054	0.0336968	0.466685	1	1	0.0815034	0.00866761	0.0024904	1	0.471102	1	0	0	-1	-1	-1	0	0	0	-1
ENSMUSG00000020973	Dnaaf2	12.3964	7.58972	0.0882536	0.370157	0.454375	1	-0.501339	-3.33322	0	0	0.594686	1.0111	0.635442	4.18404	3.99754	2.4786	0.0277461	0.665361	0.440613	0.314639	0.425366	0.0408063	0.0455666	0.115405	0.867707	0.414674	1	1	1	0.359079	0.464808	0.815623	1	1	0	0	0	0	0	0	0	0	0
ENSMUSG00000020974	Pole2	11.669	6.20327	0.111983	0.516225	0.546186	1	1.32773	15.501	0	0	1.47152	0.822254	1.39299	0.148658	0.0249311	2.39096	1.28929	5.35734	0.225106	0.364522	0.237901	0.699821	0.874539	0.122039	0.256178	0.0206352	1	1	1	1	1	0.842494	1	0.241276	0	0	0	0	0	0	0	0	0
ENSMUSG00000020978	Klhdc2	61.2567	46.8897	8.46652e-11	5.86548e-08	2.48159e-09	1.60335e-06	4.32206	3.26871	1	1	0.0137078	11.1468	8.03234	42.0795	9.63009	11.9351	25.4566	0.0511793	0.906796	0.000841779	0.00459494	8.76387e-11	0.00191416	0.00055087	4.52455e-07	0.821024	1	0.0173839	0.0974146	7.78011e-09	0.0424652	0.0131898	8.52349e-05	1	0	1	1	1	1	1	1	0	1
ENSMUSG00000020982	Nemf	6.03955	9.15312	0.535138	0.241849	1	1	-1.55833	0.592	0	0	1.95765	0.198759	3.51258	1.69006	1.40174	0.378259	0.670162	5.11919	0.161765	0.655725	0.0609046	0.193594	0.236433	0.538536	0.412995	0.0236626	1	1	0.606895	1	1	1	1	0.267169	0	0	0	0	0	0	0	0	0
ENSMUSG00000020986	Sec23a	66.7007	13.331	6.84023e-12	0.0644422	2.2708e-10	0.392079	11.1142	-0.585946	1	0	0.0596555	40.0999	5.20866	30.1725	4.11219	7.28956	0.101421	0.456912	0.807041	2.413e-10	0.0224746	3.95285e-08	0.0425753	0.00693565	0.750131	0.499071	1	2.24619e-08	0.312011	2.17928e-06	0.443655	0.103947	1	1	0	1	0	1	0	0	0	0	1
ENSMUSG00000020988	L2hgdh	82.818	67.2293	3.66287e-15	5.35296e-12	1.67536e-13	2.59808e-10	-11.2051	-7.64557	-1	-1	10.9848	44.9279	14.6292	14.2915	28.8477	20.9941	9.33741	0.983137	0.000918597	2.04429e-11	0.000130871	0.000156574	7.82984e-08	4.60694e-06	0.00224522	0.321426	0.0345394	2.3044e-09	0.00580194	0.00364529	7.47642e-06	0.000213708	0.0738744	1	-1	-1	-1	-1	-1	-1	-1	0	-1
ENSMUSG00000020993	Trappc6b	10.6187	14.9587	0.156139	0.0365329	0.70471	0.251268	0.671029	3.01792	0	0	0.5671	0.0251383	0.827901	1.04681	1.0539	0.0343876	0.554247	0.284053	0.451414	0.874023	0.36288	0.306242	0.30461	0.852885	0.456588	0.594057	1	1	1	1	1	1	1	1	0	0	0	0	0	0	0	0	0
ENSMUSG00000020994	Pnn	14.4969	23.9121	0.0430173	0.00118059	0.253268	0.0136033	-1.54718	-0.717689	0	-1	0.0570229	0.401893	2.8569	1.29052	0.899877	4.17342	0.350245	3.41636	0.811265	0.526113	0.0909826	0.255952	0.342815	0.0410627	0.553974	0.0645531	1	1	0.777629	1	1	0.40475	1	0.546749	0	0	0	0	0	0	0	0	0
ENSMUSG00000021000	Mia2	10.1357	17.395	0.181013	0.0150195	0.788078	0.120898	-3.08764	-1.44009	0	0	0.573593	0.796561	1.76845	9.07349	4.68501	1.65728	2.94033	0.165936	0.448835	0.372123	0.183574	0.00259341	0.0304269	0.197971	0.0863933	0.68375	1	1	1	0.0397254	0.349435	1	0.82169	1	0	0	0	-1	0	0	0	0	-1
ENSMUSG00000021003	Galc	7.74394	14.109	0.355714	0.0492755	1	0.318907	-0.205791	4.36489	0	0	6.98891	3.29201	2.04781	2.06944	0.682575	1.14227	1.58002	0.244571	0.00820164	0.0696179	0.152426	0.150277	0.408702	0.285172	0.208758	0.620924	0.18386	0.569287	0.993752	0.854348	1	1	1	1	0	0	0	0	0	0	0	0	0
ENSMUSG00000021007	Spata7	20.6647	19.8109	0.00429951	0.00599305	0.0348507	0.0555364	9.99153	3.31735	1	1	0.0980471	2.1415	11.9839	6.96575	7.81227	0.0289343	0.568596	1.47251	0.754186	0.143361	0.000536619	0.00830847	0.00518926	0.864931	0.450817	0.22495	1	0.913116	0.0179108	0.102903	0.0948316	1	1	1	0	0	1	0	1	0	0	0	1
ENSMUSG00000021009	Ptpn21	19.0477	4.68053	0.00803923	0.698883	0.0604716	1	-1.42452	1.81584	-1	0	0.732453	0.299976	0.316915	0.351175	2.30359	0.0536234	1.1889	5.73292	0.392089	0.583898	0.573467	0.553449	0.129076	0.816874	0.275551	0.0166497	1	1	1	1	0.891513	1	1	0.205298	0	0	0	0	0	0	0	0	0
ENSMUSG00000021012	Zc3h14	10.9617	21.7258	0.140299	0.0028321	0.648545	0.0290813	-0.0898708	2.20253	0	1	4.89089	0.145029	1.54202	0.504694	3.35973	6.66514e-06	4.84029	11.9007	0.0269988	0.703332	0.214318	0.477445	0.0668092	0.99794	0.0278022	0.000561123	0.414248	1	1	1	0.593666	1	0.419448	0.0139824	0	0	0	0	0	0	0	-1	-1
ENSMUSG00000021013	Ttc8	4.69594	5.85608	0.697012	0.556651	1	1	-1.63103	4.75152	0	0	0.255984	1.7349	1.42619	0.0146099	0.501291	0.504019	2.78079	0.382989	0.612893	0.187786	0.232388	0.903793	0.478933	0.47774	0.0954012	0.536008	1	1	1	1	1	1	0.869992	1	0	0	0	0	0	0	0	0	0
ENSMUSG00000021018	Polr2h	22.6837	13.0138	0.00193477	0.0717731	0.0171759	0.426456	-7.47437	-2.91811	-1	0	0.706317	9.24714	11.1183	2.07235	0.135597	1.27636	0.1202	5.81278	0.400669	0.00235863	0.000854803	0.14999	0.712698	0.258577	0.728818	0.0159101	1	0.0418106	0.0264499	0.853017	1	1	1	0.198464	0	-1	-1	0	0	0	0	0	-1
ENSMUSG00000021022	Ppp2r3c	50.1286	16.033	1.36289e-08	0.0248164	2.99486e-07	0.183859	-2.11283	-0.73068	-1	0	0.7606	12.6597	6.26585	2.51708	0.0916789	12.3488	9.41912	16.3553	0.383141	0.000373624	0.0123087	0.112619	0.762054	0.000441263	0.00214735	5.25096e-05	1	0.00865142	0.2034	0.729181	1	0.01097	0.0715006	0.00191603	0	-1	0	0	0	1	1	1	mixed
ENSMUSG00000021023	Prorp	19.5868	24.3763	0.00653478	0.000978162	0.0503406	0.0115315	0.670049	8.71279	1	1	3.46692	0.105614	0.493923	5.90594	8.12923	4.18935	1.70214	0.145056	0.0626076	0.745194	0.482182	0.0150899	0.00435571	0.0406787	0.192008	0.703306	0.701895	1	1	0.166534	0.0822215	0.401963	1	1	0	0	0	0	1	0	0	0	1
ENSMUSG00000021024	Psma6	23.6954	9.92467	0.00128859	0.192883	0.0119468	0.874526	2.58314	0.56098	1	0	0.0502818	2.00949	2.28438	5.36058	1.03177	10.6323	5.02184	0.979847	0.822574	0.156318	0.130683	0.0205969	0.309744	0.0011113	0.0250295	0.322237	1	0.959471	0.91078	0.211751	1	0.023744	0.392707	1	0	0	0	0	0	1	0	0	1
ENSMUSG00000021025	Nfkbia	35.6984	36.2801	8.26352e-06	6.41806e-06	0.000120754	0.000122064	0.0817799	0.522374	1	1	1.86768	2.73157	6.76347	15.6251	4.73665	16.1584	4.04399	0.252188	0.171742	0.0983825	0.00930426	7.7221e-05	0.0295266	5.82611e-05	0.0443288	0.615539	1	0.719207	0.164881	0.00198768	0.34199	0.00195871	0.558867	1	0	0	0	-1	0	-1	0	0	-1
ENSMUSG00000021027	Ralgapa1	19.7132	10.7532	0.00622357	0.149751	0.0482106	0.734039	14.1336	-1.26208	1	0	2.78711	9.97558	4.93528	2.46101	0.808852	0.699669	0.927234	2.69573	0.0950258	0.0015863	0.0263139	0.116704	0.36846	0.402895	0.335583	0.100618	0.906452	0.0299035	0.349424	0.745813	1	1	1	0.745053	0	1	0	0	0	0	0	0	1
ENSMUSG00000021028	Mbip	15.4541	14.7647	0.0306001	0.0391366	0.190456	0.26569	-3.15501	5.73951	0	0	0.566199	0.804051	5.16874	6.9199	9.42399	3.03189	0.713642	2.97198	0.451773	0.369885	0.0229969	0.0085242	0.00214165	0.0816428	0.398237	0.0847181	1	1	0.317833	0.104998	0.0463465	0.653873	1	0.662637	0	0	0	0	1	0	0	0	1
ENSMUSG00000021032	Ngb	5.97614	13.3889	0.542539	0.0631816	1	0.386258	22.9285	12.9765	0	0	1.00351	1.79339	4.46199	0.280587	1.87395	0.872972	1.12578	1.04189	0.316462	0.180514	0.0346571	0.596316	0.171024	0.350134	0.288678	0.307383	1	1	0.420616	1	1	1	1	1	0	0	0	0	0	0	0	0	0
ENSMUSG00000021033	Gstz1	33.454	20.5581	2.17872e-05	0.00448227	0.000292812	0.0431854	-4.91971	0.831118	-1	1	1.20741	11.0152	10.5682	20.9465	0.497868	1.47331	1.91937	2.97391	0.271846	0.000903654	0.00115053	4.72293e-06	0.480439	0.224825	0.165927	0.084617	1	0.0184492	0.0333532	0.00016435	1	1	1	0.662126	0	-1	-1	-1	0	0	0	0	-1
ENSMUSG00000021036	Sptlc2	16.6945	10.1963	0.0194761	0.177718	0.129949	0.824192	-9.30655	2.57994	0	0	0.117005	5.8169	1.53066	1.38739	4.3591	0.0108157	3.81536	2.79491	0.732305	0.0158729	0.216013	0.238847	0.0368118	0.917171	0.0507846	0.094564	1	0.192581	1	1	0.400733	1	0.604512	0.712367	0	0	0	0	0	0	0	0	0
ENSMUSG00000021037	Ahsa1	12.4598	58.2085	0.0864151	3.43624e-10	0.447021	1.33075e-08	5.5447	0.210546	0	1	3.75073	12.5262	3.74803	1.1244	17.3541	1.92323	13.2002	0.120056	0.0527843	0.000401278	0.0528699	0.288972	3.10232e-05	0.165501	0.000279921	0.728974	0.636861	0.00918217	0.554092	1	0.00137375	1	0.0158134	1	0	1	0	0	-1	0	-1	0	mixed
ENSMUSG00000021038	Vipas39	26.0716	8.81025	0.00048904	0.266568	0.00503006	1	5.45763	-0.273722	1	0	0.246574	3.77937	1.49072	4.57964	0.356736	0.101977	4.27344	2.20655	0.619498	0.051888	0.222105	0.032354	0.550325	0.749469	0.0387124	0.137426	1	0.463448	1	0.300821	1	1	0.513943	0.892402	0	0	0	0	0	0	0	0	0
ENSMUSG00000021039	Snw1	7.87694	14.7722	0.343571	0.0390331	1	0.265117	-2.00953	0.668629	0	0	0.081712	0.00109942	0.160285	0.00490832	0.0710245	0.456975	3.23112	0.744408	0.774991	0.973549	0.688894	0.944146	0.789851	0.499041	0.0722514	0.388252	1	1	1	1	1	1	0.743286	1	0	0	0	0	0	0	0	0	0
ENSMUSG00000021040	Slirp	27.0864	17.5612	0.000321554	0.0141148	0.00343517	0.114628	-5.08262	-6.20212	-1	0	1.10893	10.5041	7.19047	13.2246	0.550524	3.35829	0.519496	0.0816209	0.292315	0.00119108	0.00732917	0.000276298	0.458104	0.0668674	0.471057	0.775113	1	0.0233481	0.138116	0.00593763	1	0.569773	1	1	0	-1	0	-1	0	0	0	0	-1
ENSMUSG00000021044	Adck1	168.566	2.17236	5.03538e-33	0.949688	7.92723e-31	1	-0.603972	-1.28004	-1	0	0.478126	7.35878	0.914801	58.4394	0.0623211	99.9997	0.0657387	67.5706	0.489273	0.0066736	0.338844	2.09654e-14	0.802864	1.52422e-23	0.797645	2.03275e-16	1	0.0979146	1	3.14895e-12	1	9.10812e-21	1	1.41207e-13	0	-1	0	1	0	1	0	1	mixed
ENSMUSG00000021048	Mthfd1	25.2359	42.2984	0.000689084	4.55537e-07	0.00684318	1.0768e-05	-4.67584	-4.43459	-1	-1	3.1203	8.76855	12.5706	0.00696602	11.5829	8.9268	9.71998	9.68006	0.0773225	0.00306469	0.000391864	0.933484	0.000665621	0.00281016	0.00182275	0.00186279	0.798856	0.0517515	0.0138707	1	0.018267	0.0504748	0.0635084	0.037685	0	-1	-1	0	-1	1	-1	1	mixed
ENSMUSG00000021051	Ppp2r5e	28.0262	45.7878	0.000217505	9.6135e-08	0.00240211	2.5344e-06	3.74485	2.54259	1	1	6.95935	7.50912	6.66691	12.5251	28.7736	1.97091	0.134752	2.41095	0.00833823	0.00613873	0.00982193	0.000401515	8.13509e-08	0.160351	0.713555	0.120489	0.185645	0.0916818	0.171592	0.00819384	7.74129e-06	0.990795	1	0.827374	0	1	0	-1	-1	0	0	0	mixed
ENSMUSG00000021054	Sgpp1	51.0646	14.1533	8.92248e-09	0.0485217	2.00424e-07	0.314864	-9.75372	-1.49847	-1	0	0.39517	15.8154	2.25623	9.01085	0.932269	4.71838	2.27105	7.96895	0.529594	6.9831e-05	0.133078	0.00268381	0.334274	0.0298418	0.131811	0.00475865	1	0.00201701	0.920561	0.0409408	1	0.319271	1	0.0794966	0	-1	0	-1	0	0	0	-1	-1
ENSMUSG00000021057	Akap5	11.7726	5.11753	0.108288	0.645623	0.532556	1	7.26605	-0.787753	0	0	1.30293	0.000518226	0.169739	0.176534	0.0351791	4.08714	2.47011	0.737156	0.253679	0.981838	0.680344	0.674369	0.851221	0.0432106	0.11603	0.390573	1	1	1	1	1	0.419669	0.973891	1	0	0	0	0	0	0	0	0	0
ENSMUSG00000021061	Sptb	15.6664	13.6863	0.0283457	0.0570509	0.17862	0.35748	-21.1523	-6.41712	0	0	11.4342	6.7102	1.98753	0.778539	0.485307	0.294818	0.00646127	3.41993	0.000721034	0.0095863	0.158599	0.377588	0.486028	0.587149	0.935933	0.0644138	0.0284298	0.129968	1	1	1	1	1	0.545848	1	0	0	0	0	0	0	0	1
ENSMUSG00000021065	Fut8	31.0826	7.09699	6.00296e-05	0.418851	0.000737732	1	6.91832	5.02587	1	0	4.20833	1.499	2.42971	14.1891	0.040069	0.602976	0.0645113	7.9491	0.0402258	0.220825	0.119055	0.000165324	0.841346	0.437445	0.799503	0.00481114	0.538728	1	0.895902	0.00382338	1	1	1	0.0800507	0	0	0	1	0	0	0	-1	mixed
ENSMUSG00000021066	Atl1	15.6236	17.5238	0.0287868	0.0143138	0.180867	0.115922	-18.6098	1.13712	0	0	10.8723	11.8483	0.0591654	0.581167	1.27387	1.6197	0.5597	0.594751	0.00097611	0.000577145	0.80782	0.445855	0.259043	0.203134	0.454381	0.440588	0.0360914	0.012573	1	1	1	1	1	1	-1	-1	0	0	0	0	0	0	-1
ENSMUSG00000021067	Sav1	20.7638	21.6987	0.00413585	0.00286257	0.0337209	0.0293346	0.828306	4.72876	1	1	16.7142	1.61346	0.0786589	1.80912	3.76942e-06	1.52141	0.928859	17.7254	4.34544e-05	0.204007	0.779123	0.178614	0.998451	0.217406	0.335159	2.55191e-05	0.00285724	1	1	0.952875	1	1	1	0.00104431	1	0	0	0	0	0	0	-1	mixed
ENSMUSG00000021068	Nin	11.2115	20.1571	0.129655	0.00524016	0.611347	0.0494752	9.94868	3.1698	0	1	0.0747904	3.82817	7.44967	0.269266	7.83371	0.114468	0.288773	5.14948	0.784486	0.050398	0.00634482	0.603825	0.00512808	0.735113	0.591008	0.0232533	1	0.454154	0.124814	1	0.0939607	1	1	0.263618	0	0	0	0	1	0	0	0	1
ENSMUSG00000021069	Pygl	72.582	68.2985	4.43644e-13	3.25869e-12	1.64914e-11	1.63296e-10	-11.3297	-10.4849	-1	-1	5.32691	6.20889	12.8486	14.542	25.606	1.41546	30.3609	22.8376	0.0209986	0.012711	0.000337725	0.000137068	4.18733e-07	0.234153	3.58688e-08	1.76281e-06	0.350521	0.162277	0.0123233	0.00326921	3.27289e-05	1	9.81938e-06	0.000105501	0	0	-1	-1	-1	0	-1	-1	-1
ENSMUSG00000021072	Tmx1	30.2648	16.3237	8.49063e-05	0.0223181	0.00101495	0.168494	-6.31092	3.10238	-1	0	3.52117	2.27516	0.0183297	9.63012	0.000890384	8.93416	0.0550479	8.10209	0.0605896	0.131461	0.892306	0.00191412	0.976195	0.00279886	0.814501	0.00442143	0.689565	0.869105	1	0.0309404	1	0.0503043	1	0.0749808	0	0	0	-1	0	-1	0	-1	-1
ENSMUSG00000021076	Actr10	11.4443	8.28311	0.120378	0.308292	0.576679	1	-4.23351	0.560156	0	0	2.19419	0.452486	0.143284	0.74697	2.49703	13.1158	3.99879	0.130269	0.138532	0.501157	0.705038	0.387437	0.114061	0.000292812	0.045533	0.718153	1	1	1	1	0.83	0.00783082	0.567355	1	0	0	0	0	0	1	0	0	1
ENSMUSG00000021079	Timm9	34.1696	13.0108	1.60102e-05	0.0718453	0.000221382	0.426748	-1.83385	-2.21642	-1	0	2.16225	5.21907	0.0112888	0.620117	1.94986	5.14449	5.26231	14.977	0.141438	0.0223405	0.915385	0.431004	0.162602	0.0233203	0.0217921	0.000108828	1	0.249905	1	1	1	0.266224	0.358699	0.00353013	0	0	0	0	0	0	0	-1	-1
ENSMUSG00000021087	Rtn1	6.97723	3.32179	0.431254	0.853725	1	1	-4.228	2.85657	0	0	0.0587454	3.26372	1.33351	0.143886	0.178999	0.406838	0.464962	0.828991	0.80849	0.0708281	0.248182	0.704448	0.672235	0.523579	0.495314	0.362564	1	0.576536	1	1	1	1	1	1	0	0	0	0	0	0	0	0	0
ENSMUSG00000021091	Serpina3n	218.042	71.3687	1.71764e-43	7.81117e-13	4.63371e-41	4.15e-11	21.9789	9.70677	1	1	5.62183	34.5381	10.4173	8.9275	14.9177	44.3308	26.7756	56.6888	0.0177381	4.17987e-09	0.0012484	0.00280909	0.000112306	2.77323e-11	2.28504e-07	5.10546e-14	0.313138	3.19516e-07	0.0354908	0.042502	0.00409794	3.61777e-09	4.7207e-05	2.30671e-11	0	1	1	1	1	1	1	1	1
ENSMUSG00000021094	Dhrs7	24.3076	16.3827	0.00100583	0.0218408	0.00960428	0.165575	-8.99463	-0.996646	-1	0	0.162026	4.7994	1.25406	12.9156	4.92144	9.57355	2.64046	1.0586	0.687298	0.0284696	0.262778	0.000325858	0.0265254	0.00197401	0.104174	0.303535	1	0.301303	1	0.00685165	0.317146	0.0379066	0.914427	1	0	0	0	-1	0	-1	0	0	-1
ENSMUSG00000021096	Ppm1a	13.3216	6.04981	0.0646492	0.533945	0.354769	1	0.765009	1.40231	0	0	0.0115615	6.19069	2.55991	1.62292	2.85554	2.2711	0.0138572	4.36033	0.914373	0.0128424	0.109605	0.202685	0.0910597	0.131806	0.906292	0.0367852	1	0.163429	0.858863	1	0.727183	0.882728	1	0.372293	0	0	0	0	0	0	0	0	0
ENSMUSG00000021097	Clmn	26.3321	16.2508	0.000439269	0.0229212	0.00456716	0.172275	0.96592	1.63635	1	0	0.16679	0.0795577	0.160819	5.97527	11.1493	21.9631	0.826014	0.198594	0.682981	0.777898	0.688403	0.0145078	0.000840637	2.77946e-06	0.363428	0.655858	1	1	1	0.161378	0.0220154	0.000135494	1	1	0	0	0	0	-1	-1	0	0	-1
ENSMUSG00000021102	Glrx5	23.8233	38.1513	0.00122374	2.83594e-06	0.0114355	5.79419e-05	-7.50769	-5.34912	-1	-1	15.4273	9.08488	8.43163	1.84055	8.97466	0.145634	0.0648806	11.2244	8.57401e-05	0.00257732	0.0036875	0.174887	0.00273749	0.702743	0.798942	0.000807294	0.00506897	0.0450265	0.0825647	0.941216	0.0564912	1	1	0.0189298	-1	-1	-1	0	-1	0	0	1	mixed
ENSMUSG00000021103	Mnat1	13.8859	5.50307	0.0532474	0.598814	0.302321	1	-6.05856	2.76875	0	0	0.218689	4.30391	0.509345	4.16335	3.75196	3.20804	0.0639791	2.43389	0.64004	0.0380249	0.475422	0.0413076	0.0527455	0.0732772	0.800314	0.118738	1	0.371904	1	0.362137	0.511468	0.607796	1	0.821328	0	0	0	0	0	0	0	0	0
ENSMUSG00000021108	Prkch	11.9548	15.0047	0.102054	0.0359387	0.509288	0.247984	9.48969	7.5038	0	0	4.72276	7.04363	0.0253629	0.00877284	0.0217219	0.413183	1.08319	0.223745	0.0297659	0.00795475	0.873466	0.925377	0.882829	0.520358	0.297984	0.636201	0.443957	0.1122	1	1	1	1	1	1	0	0	0	0	0	0	0	0	0
ENSMUSG00000021109	Hif1a	5.34546	8.00352	0.617883	0.332283	1	1	-4.4996	-0.373468	0	0	1.55355	1.21952	0.00900204	0.495342	3.82491	1.94291	0.0782312	0.503548	0.212612	0.269455	0.924411	0.481554	0.0504961	0.163353	0.779709	0.477945	1	1	1	1	0.496588	1	1	1	0	0	0	0	0	0	0	0	0
ENSMUSG00000021111	Papola	26.3735	15.2501	0.000431825	0.0329238	0.00449734	0.231224	-4.23528	0.657819	-1	0	3.38128	0.76892	0.458426	22.3792	5.7502	6.21187	3.52303	4.67554	0.0659409	0.380551	0.498361	2.23783e-06	0.0164868	0.0126896	0.0605217	0.0305951	0.721858	1	1	8.47736e-05	0.225893	0.166632	0.671036	0.324912	0	0	0	-1	0	0	0	0	-1
ENSMUSG00000021112	Pals1	14.6299	14.0007	0.0410478	0.0511682	0.243634	0.328357	-3.82421	-3.77304	0	0	0.958577	1.60567	2.5712	1.32862	2.69111	5.6746	4.05893	4.78218	0.327546	0.205102	0.108825	0.249051	0.100909	0.0172122	0.0439383	0.0287557	1	1	0.855487	1	0.772433	0.211951	0.555583	0.309338	0	0	0	0	0	0	0	0	0
ENSMUSG00000021113	Snapc1	11.487	11.1467	0.118742	0.132346	0.57059	0.670505	-0.254344	-12.7052	0	0	0.240016	0.484161	5.92197	8.47047	1.14776	4.50293	0.237089	0.317969	0.624194	0.486544	0.0149532	0.00360959	0.284019	0.0338367	0.626316	0.572831	1	1	0.233688	0.0521841	1	0.350692	1	1	0	0	0	1	0	0	0	0	1
ENSMUSG00000021114	Atp6v1d	30.0768	16.0912	9.19287e-05	0.024296	0.00109255	0.180653	0.252774	-1.54445	1	0	1.93912	10.9322	3.17185	3.07989	2.53913	10.7889	4.39326	17.1311	0.163765	0.000945062	0.0749173	0.0792661	0.111056	0.00102113	0.0360813	3.48855e-05	1	0.0191469	0.692397	0.577933	0.818359	0.0221582	0.491096	0.00135478	0	1	0	0	0	-1	0	-1	mixed
ENSMUSG00000021115	Vrk1	3.60245	3.29824	0.824258	0.856111	1	1	-7.22121	-0.259133	0	0	0.256781	2.51109	1.04822	0.169007	0.0461869	0.20677	1.21501	0.400415	0.61234	0.113047	0.305917	0.680995	0.829836	0.649311	0.270341	0.526875	1	0.787865	1	1	1	1	1	1	0	0	0	0	0	0	0	0	0
ENSMUSG00000021116	Eif2s1	13.0159	14.6775	0.071723	0.0403636	0.385294	0.271993	-7.6998	-2.9791	0	0	5.07523	4.17343	4.70988	5.0739	0.0997543	1.27492	0.0261469	0.142016	0.02427	0.0410627	0.0299897	0.0242886	0.752125	0.258847	0.871542	0.706285	0.385139	0.392767	0.381552	0.240476	1	1	1	1	0	0	0	0	0	0	0	0	0
ENSMUSG00000021118	Plek2	2.20559	6.26325	0.947591	0.50937	1	1	-4.03325	-2.87711	0	0	1.33397	0.0273265	0.470015	0.00618801	2.8925	0.192733	0.611068	0.00102206	0.248101	0.868702	0.49298	0.9373	0.0889929	0.660652	0.434386	0.974496	1	1	1	1	0.716775	1	1	1	0	0	0	0	0	0	0	0	0
ENSMUSG00000021120	Pigh	20.207	10.6446	0.00513942	0.154889	0.040831	0.750705	-0.256227	-0.0554093	-1	0	1.76589	0.606202	0.0477674	12.1947	6.81731	4.5439	0.81567	3.06185	0.183891	0.436222	0.826995	0.00047925	0.00902786	0.0330362	0.366449	0.0801505	1	1	1	0.00954259	0.144876	0.344256	1	0.637376	0	0	0	1	0	0	0	0	1
ENSMUSG00000021124	Vti1b	10.3568	7.7818	0.169237	0.352227	0.749044	1	-3.60308	1.15011	0	0	2.59294	0.208379	0.0322809	7.93856	0.483804	1.1456	4.22125	4.23307	0.107341	0.648041	0.857413	0.00483924	0.486704	0.284472	0.0399207	0.0396437	0.973599	1	1	0.066308	1	1	0.522987	0.393625	0	0	0	-1	0	0	0	0	-1
ENSMUSG00000021127	Zfp36l1	31.6098	11.6622	4.79691e-05	0.11223	0.000601894	0.596039	8.85084	4.07366	1	0	4.44496	18.4036	0.88209	2.84447	3.55355	0.928344	0.0256542	6.92034	0.0350044	1.78719e-05	0.34763	0.0916886	0.0594183	0.335294	0.872748	0.0085221	0.490617	0.000604172	1	0.637442	0.550493	1	1	0.124625	0	1	0	0	0	0	0	0	1
ENSMUSG00000021131	Erh	27.3979	14.6584	0.000282551	0.0406365	0.00304957	0.273533	-3.20471	-0.710889	-1	0	7.72267	3.84769	5.67125	9.35621	1.82286	0.610405	2.9032	10.0327	0.00545316	0.0498146	0.0172452	0.00222231	0.176973	0.434635	0.088404	0.00153785	0.136596	0.450724	0.258809	0.0350059	1	1	0.833132	0.0322137	0	0	0	-1	0	0	0	-1	-1
ENSMUSG00000021133	Susd6	90.0203	45.8775	1.2254e-16	9.23526e-08	6.43054e-15	2.44862e-06	12.2388	5.67849	1	1	5.18309	27.7388	10.8483	35.3101	6.53394	26.2899	0.512116	3.04645	0.0228077	1.3885e-07	0.000988886	2.81171e-09	0.0105835	2.93816e-07	0.474224	0.0809139	0.369854	7.70091e-06	0.0296255	1.90555e-07	0.163423	1.82032e-05	1	0.641826	0	1	-1	-1	0	-1	0	0	mixed
ENSMUSG00000021134	Srsf5	50.2028	152.856	1.31794e-08	1.02005e-29	2.89952e-07	2.27659e-27	-3.01596	4.01816	-1	1	0.836842	1.3982	58.3502	47.6415	52.4138	0.00796442	0.0915623	0.284349	0.360301	0.237025	2.19378e-14	5.11741e-12	4.49558e-13	0.928888	0.7622	0.593865	1	1	1.07889e-11	5.36584e-10	1.34319e-10	1	1	1	0	0	1	1	1	0	0	0	1
ENSMUSG00000021135	Slc10a1	62.1051	52.7645	5.72713e-11	4.12601e-09	1.70748e-09	1.35517e-07	-8.48472	-9.30019	-1	-1	22.0824	27.6726	17.1095	1.58679	13.2065	6.5505	0.912265	16.8724	2.61189e-06	1.43684e-07	3.5285e-05	0.207785	0.000278976	0.0104854	0.339514	3.99792e-05	0.000286293	7.94271e-06	0.0019609	1	0.00884399	0.143347	1	0.00151864	-1	-1	-1	0	-1	0	0	1	mixed
ENSMUSG00000021136	Smoc1	15.1767	54.7103	0.0337997	1.70153e-09	0.207209	5.89522e-08	1.84811	6.80331	0	1	11.5912	3.48623	3.09582	5.88138	2.08397	1.03404	5.63098	1.77592	0.000662662	0.0618813	0.0784935	0.0153018	0.148853	0.309212	0.0176458	0.182651	0.026647	0.525281	0.713464	0.16849	0.969484	1	0.312772	1	1	0	0	0	0	0	0	0	1
ENSMUSG00000021139	Gm20498	9.49827	8.01331	0.218833	0.331421	0.909861	1	-0.683432	0.645881	0	0	0.494152	0.0213741	0.549944	1.05825	0.176382	0.00478225	1.6275	0.767837	0.482081	0.883764	0.458341	0.303614	0.674501	0.944867	0.202049	0.380887	1	1	1	1	1	1	1	1	0	0	0	0	0	0	0	0	0
ENSMUSG00000021140	Pcnx	11.6043	16.881	0.114348	0.0181799	0.554603	0.142018	0.268372	-2.32396	0	0	1.43065	0.902907	0.362881	3.55283	2.24448	0.564997	8.95353	1.74647	0.231658	0.342004	0.546911	0.059444	0.134092	0.452254	0.00276934	0.186321	1	1	1	0.47038	0.911545	1	0.0869986	1	0	0	0	0	0	0	-1	0	-1
ENSMUSG00000021143	Pacs2	27.7224	12.7914	0.000246866	0.0773559	0.00269689	0.452088	2.44372	-1.36796	1	0	0.357831	3.12571	0.219346	14.7061	3.43212	7.99182	6.25309	6.13629	0.549714	0.0770665	0.639538	0.000125637	0.0639398	0.00469892	0.0123977	0.0132435	1	0.610401	1	0.00303044	0.575997	0.0759312	0.248997	0.173218	0	0	0	1	0	1	0	0	1
ENSMUSG00000021144	Mta1	22.2845	16.6486	0.00226875	0.0198084	0.0197774	0.152488	-1.0377	3.87648	-1	0	1.39524	0.0191969	0.786562	0.357332	1.7405	7.77838	4.65353	18.4071	0.237523	0.889804	0.375142	0.549992	0.187076	0.00528752	0.0309897	1.78396e-05	1	1	1	1	1	0.0837248	0.449002	0.000772241	0	0	0	0	0	1	0	1	1
ENSMUSG00000021147	Wdr37	9.9445	6.89493	0.191741	0.439901	0.824036	1	-3.13867	-3.79275	0	0	1.39388	5.62356	0.678389	0.519011	0.980633	2.89233	0.120972	1.24821	0.237751	0.0177206	0.410142	0.471264	0.322042	0.0890024	0.727983	0.263895	1	0.208996	1	1	1	0.690415	1	1	0	0	0	0	0	0	0	0	0
ENSMUSG00000021149	Gtpbp4	18.23	10.486	0.0109742	0.162662	0.0792449	0.777007	-5.15089	-2.79413	-1	0	0.759206	10.6374	0.227663	0.000610911	0.424126	0.753557	3.2739	0.593346	0.383577	0.00110823	0.633262	0.980281	0.514885	0.385352	0.07039	0.441128	1	0.021972	1	1	1	1	0.731374	1	0	-1	0	0	0	0	0	0	-1
ENSMUSG00000021156	Zmynd11	5.25139	11.4696	0.629314	0.119405	1	0.62266	-0.447218	-0.193657	0	0	4.09724	0.503366	0.000805676	0.972241	1.13969	1.45197	4.01441	2.14538	0.0429533	0.478025	0.977356	0.324122	0.285718	0.228213	0.045113	0.142999	0.560865	1	1	1	1	1	0.564665	0.913962	0	0	0	0	0	0	0	0	0
ENSMUSG00000021171	Esyt2	9.40889	15.7262	0.224617	0.0277395	0.927042	0.201301	-5.50884	-2.15979	0	0	0.0328211	2.86851	3.56353	6.26659	5.86124	1.43954	2.18908	1.39789	0.856237	0.0903286	0.059062	0.0123036	0.0154779	0.230214	0.138992	0.237077	1	0.679826	0.596232	0.14152	0.216173	1	1	1	0	0	0	0	0	0	0	0	0
ENSMUSG00000021177	Tdp1	6.62443	9.40226	0.469002	0.22505	1	0.97565	6.11609	-6.94058	0	0	0.653179	0.471047	4.34907	1.78307	0.25658	1.71601	0.18884	3.38608	0.418978	0.492506	0.0370291	0.181772	0.61248	0.190208	0.663884	0.0657493	1	1	0.439329	0.964081	1	1	1	0.5532	0	0	0	0	0	0	0	0	0
ENSMUSG00000021178	Psmc1	98.8601	65.1564	1.85469e-18	1.3988e-11	1.14906e-16	6.45642e-10	4.63601	4.78942	1	1	2.99459	1.3331	1.39883	15.7784	25.445	60.9731	14.7476	13.0121	0.0835432	0.248254	0.23692	7.12109e-05	4.5518e-07	5.78593e-15	0.000122905	0.00030949	0.839171	1	1	0.00185445	3.51818e-05	1.22259e-12	0.00837031	0.00859105	0	0	0	1	1	1	1	1	1
ENSMUSG00000021179	Nrde2	56.6978	32.2214	6.86417e-10	3.69509e-05	1.79766e-08	0.00060628	9.27741	7.27033	1	1	0.777533	0.311875	17.8632	27.4293	5.88317	5.82034	0.260984	5.69599	0.377897	0.576532	2.37364e-05	1.62943e-07	0.0152863	0.0158419	0.609445	0.0170037	1	1	0.00141535	7.92927e-06	0.214196	0.198686	1	0.208459	0	0	1	1	0	0	0	0	1
ENSMUSG00000021180	Rps6ka5	6.88214	21.1912	0.441254	0.00349727	1	0.034893	2.09197	6.24768	0	1	1.2925	0.122279	0.439342	1.41728	0.000710443	1.50343	1.68871	0.0903665	0.255588	0.726575	0.50744	0.233852	0.978736	0.220144	0.193771	0.763712	1	1	1	1	1	1	1	1	0	0	0	0	0	0	0	0	0
ENSMUSG00000021182	Ccdc88c	5.65091	7.2037	0.58105	0.407983	1	1	-1.28822	0.6151	0	0	0.653501	0.378169	0.173066	2.10063	0.593626	2.09206	1.54022	0.974933	0.418864	0.538585	0.677401	0.147238	0.44102	0.148066	0.214585	0.323453	1	1	1	0.843323	1	0.943634	1	1	0	0	0	0	0	0	0	0	0
ENSMUSG00000021185	Dglucy	204.752	58.9525	1.13053e-40	2.44253e-10	2.59615e-38	9.59961e-09	-13.0968	-6.06471	-1	-1	25.2331	105.209	8.42538	58.5189	12.3941	1.73772	0.000276454	83.9728	5.08033e-07	1.0989e-24	0.00370019	2.01343e-14	0.000430698	0.187428	0.986734	5.01625e-20	7.05823e-05	6.9397e-22	0.0827487	3.04056e-12	0.0127383	1	1	6.63734e-17	-1	-1	-1	-1	-1	0	0	1	mixed
ENSMUSG00000021186	Fbln5	15.9404	4.04497	0.0256662	0.774583	0.164401	1	0.663985	0.978903	0	0	0.329358	0.098611	0.679079	13.0571	0.0115871	0.647313	0.0215115	6.65462	0.566038	0.753503	0.409904	0.000302134	0.914278	0.421075	0.883394	0.00988991	1	1	1	0.00641593	1	1	1	0.138756	0	0	0	1	0	0	0	0	1
ENSMUSG00000021187	Tc2n	5.80404	13.2215	0.562808	0.0668922	1	0.403977	0.945565	-2.18119	0	0	0.809289	0.144704	2.50077	3.42897	10.1364	0.448999	0.0882089	0.0599643	0.36833	0.703649	0.113791	0.0640622	0.00145368	0.502811	0.766467	0.806552	1	1	0.877804	0.496712	0.0343037	1	1	1	0	0	0	0	1	0	0	0	1
ENSMUSG00000021188	Trip11	17.9134	21.2474	0.0123669	0.00342072	0.0879308	0.0342769	3.22168	2.48946	1	1	0.42455	6.8834	0.931378	8.74762	7.45789	0.00106303	0.0409297	1.75044	0.514675	0.00869998	0.334505	0.00310007	0.0063159	0.97399	0.839674	0.185822	1	0.120479	1	0.0460888	0.110514	1	1	1	0	0	0	-1	0	0	0	0	-1
ENSMUSG00000021189	Atxn3	1.85292	13.2896	0.96753	0.065359	1	0.396355	-5.40447	0.519159	0	0	1.34676	0.687163	1.41157	0.182765	2.57227	0.0540218	0.0081894	0.21926	0.245845	0.407131	0.234797	0.669007	0.108752	0.816207	0.927894	0.639605	1	1	1	1	0.809628	1	1	1	0	0	0	0	0	0	0	0	0
ENSMUSG00000021190	Lgmn	7.69377	44.053	0.36037	2.08715e-07	1	5.18504e-06	1.41336	2.66725	0	1	0.0893613	1.26374	0.746307	0.311333	21.5533	5.40941e-05	11.4042	3.89289	0.764991	0.260945	0.387648	0.576863	3.44135e-06	0.994132	0.000732776	0.048491	1	1	1	1	0.000208329	1	0.0323966	0.453143	0	0	0	0	1	0	1	0	1
ENSMUSG00000021192	Golga5	46.28	39.0783	7.71085e-08	1.88841e-06	1.52986e-06	3.99333e-05	7.5095	4.8499	1	1	0.200432	16.7166	7.62011	17.3701	22.6828	1.66296	0.416018	7.45408	0.654373	4.33991e-05	0.00577209	3.0763e-05	1.9107e-06	0.197204	0.518931	0.00632927	1	0.0013325	0.116054	0.000875305	0.000123183	1	1	0.0988024	0	1	0	1	1	0	0	-1	mixed
ENSMUSG00000021193	Pitrm1	13.3986	8.88363	0.0629728	0.261119	0.347147	1	0.111593	1.73098	0	0	0.933697	0.00958408	0.366887	1.59776	0.0649167	2.13664	1.85789	5.02067	0.333904	0.922013	0.544706	0.206222	0.798887	0.143816	0.172868	0.0250464	1	1	1	1	1	0.927396	1	0.279219	0	0	0	0	0	0	0	0	0
ENSMUSG00000021196	Pfkp	11.9299	16.0163	0.102888	0.0249675	0.512544	0.184756	-4.10692	0.696567	0	0	0.120407	1.69493	2.79855	3.97214	12.4841	4.26201	0.241412	0.034072	0.728594	0.192952	0.0943493	0.0462589	0.000410438	0.0389738	0.623188	0.853554	1	1	0.792193	0.393742	0.0122171	0.389167	1	1	0	0	0	0	1	0	0	0	1
ENSMUSG00000021198	Unc79	91.7052	35.4567	5.52202e-17	9.177e-06	3.02798e-15	0.000169473	34.5581	22.5927	1	1	5.583	30.7915	16.6225	46.7175	0.47912	0.0055073	6.53874	1.40882	0.0181356	2.87299e-08	4.56068e-05	8.19946e-12	0.488821	0.940842	0.010555	0.235252	0.318135	1.81846e-06	0.00241679	8.37627e-10	1	1	0.222271	1	0	1	1	1	0	0	0	0	1
ENSMUSG00000021200	Asb2	7.69534	20.6333	0.360223	0.00435249	1	0.0421543	-2.50326	-2.27724	0	-1	0.030243	2.97247	0.657938	0.0874829	3.2043	0.16407	2.71781	1.35965	0.86194	0.0846923	0.417289	0.767402	0.073445	0.685437	0.0992339	0.243598	1	0.651163	1	1	0.633684	1	0.888612	1	0	0	0	0	0	0	0	0	0
ENSMUSG00000021203	Otub2	14.9382	24.886	0.0367995	0.000794911	0.222698	0.00964954	-9.30759	-12.6923	0	-1	1.43357	0.174163	0.596021	0.00907361	5.90618	0.979656	3.75022	5.03994	0.231183	0.676438	0.4401	0.924112	0.0150879	0.322284	0.0528007	0.0247693	1	1	1	1	0.212243	1	0.619049	0.276629	0	0	0	0	0	0	0	0	0
ENSMUSG00000021208	Ifi27l2b	28.1775	20.5447	0.000204186	0.00450589	0.00227081	0.0433603	2.2342	1.25175	1	1	0.279542	0.173723	1.58697	6.26614	8.22249	0.583308	7.37174	12.0589	0.597001	0.676824	0.20776	0.0123067	0.00413745	0.445019	0.00662569	0.000515462	1	1	1	0.14152	0.0789054	1	0.163844	0.0130301	0	0	0	0	1	0	0	1	1
ENSMUSG00000021209	Ppp4r4	6.72366	3.05493	0.458209	0.879875	1	1	-1.88359	-6.18584	0	0	0.0943256	0.0375422	0.0545072	2.51579	1.64718	0.0369174	0.227237	0.123406	0.758748	0.846365	0.815398	0.112711	0.199343	0.847633	0.63358	0.725369	1	1	1	0.729524	1	1	1	1	0	0	0	0	0	0	0	0	0
ENSMUSG00000021210	Akr1c6	354.674	67.6303	1.23072e-72	4.44422e-12	1.06867e-69	2.18565e-10	-32.447	-10.4382	-1	-1	3.69466	54.3574	10.066	155.189	17.0455	138.126	9.0037	34.7999	0.0545868	1.6715e-13	0.00151027	1.2734e-35	3.64957e-05	6.83959e-32	0.00269433	3.6539e-09	0.650418	2.57314e-11	0.0410016	1.86228e-32	0.00157957	9.74607e-29	0.0851231	4.64664e-07	0	-1	-1	-1	-1	-1	-1	-1	-1
ENSMUSG00000021211	Akr1c12	146.027	12.2301	2.76959e-28	0.0932407	3.41274e-26	0.520771	-9.77689	-1.23696	-1	0	0.803106	8.9622	5.85136	64.8274	0.790995	66.1374	0.966086	32.2648	0.370166	0.00275622	0.015565	8.17525e-16	0.373799	4.20565e-16	0.325658	1.34525e-08	1	0.0475688	0.240863	1.46085e-13	1	1.06722e-13	1	1.48379e-06	0	-1	0	-1	0	-1	0	-1	-1
ENSMUSG00000021213	Akr1c13	152.036	16.6532	1.51664e-29	0.0197748	2.00677e-27	0.152278	-13.176	-1.52155	-1	0	0.144068	26.0555	0.457407	82.0424	3.65364	44.2847	10.5034	29.0779	0.70427	3.31736e-07	0.498838	1.332e-19	0.0559469	2.83925e-11	0.00119157	6.95273e-08	1	1.70227e-05	1	3.75753e-17	0.53066	3.69521e-09	0.0463025	6.43973e-06	0	-1	0	-1	0	-1	-1	-1	-1
ENSMUSG00000021215	Net1	177.158	105.665	7.75649e-35	7.26954e-20	1.3182e-32	8.17793e-18	11.7496	8.39835	1	1	31.4445	77.5925	27.36	50.2186	3.89119	25.9685	20.9981	37.5611	2.0522e-08	1.26648e-18	1.68888e-07	1.37539e-12	0.0485399	3.47042e-07	4.59735e-06	8.85945e-10	4.50779e-06	3.84601e-16	1.97177e-05	1.57923e-10	0.483792	2.11518e-05	0.000596936	1.3379e-07	1	1	1	1	0	1	-1	-1	mixed
ENSMUSG00000021217	Tshz3	9.25727	11.7597	0.234709	0.108744	0.955778	0.582929	10.468	4.00651	0	0	0.151527	1.16996	0.98211	0.499158	0.313967	1.44475	0.30462	0.0189517	0.69708	0.279409	0.321678	0.47987	0.575256	0.229373	0.581	0.890505	1	1	1	1	1	1	1	1	0	0	0	0	0	0	0	0	0
ENSMUSG00000021218	Gdi2	10.5294	16.7497	0.160506	0.0190834	0.719745	0.147766	-1.09881	0.424523	0	0	0.000641191	0.572982	5.51506	3.20018	2.4638	0.00367956	0.342609	0.473517	0.979798	0.449077	0.0188534	0.0736301	0.116496	0.95163	0.558327	0.491374	1	1	0.276449	0.54837	0.839587	1	1	1	0	0	0	0	0	0	0	0	0
ENSMUSG00000021221	Dpf3	31.2655	12.2295	5.5541e-05	0.0932583	0.000687588	0.520816	-8.72543	-0.24602	-1	0	6.34369	1.91061	0.578062	18.7012	0.0141591	8.95646	1.14555	5.33691	0.01178	0.166895	0.447073	1.52888e-05	0.905282	0.0027649	0.284483	0.0208785	0.235578	0.990298	1	0.000470979	1	0.0498067	1	0.243449	0	0	0	1	0	1	0	0	1
ENSMUSG00000021222	Dcaf4	29.6531	3.1995	0.000109927	0.865954	0.00129072	1	6.37994	3.19184	1	0	0.00164451	2.0045	0.918576	3.2381	0.00398527	10.4039	0.991173	9.26062	0.967653	0.156833	0.337849	0.0719439	0.949664	0.0012575	0.319456	0.00234134	1	0.961149	1	0.539705	1	0.026193	1	0.0451788	0	0	0	0	0	1	0	1	1
ENSMUSG00000021223	Papln	5.40829	2.96708	0.610268	0.888031	1	1	2.81184	3.04325	0	0	0.884157	2.52308	1.42171	0.969699	0.0690744	0.330536	0.00744416	0.29861	0.347066	0.112191	0.233123	0.324755	0.792689	0.565343	0.931244	0.584755	1	0.783761	1	1	1	1	1	1	0	0	0	0	0	0	0	0	0
ENSMUSG00000021224	Numb	18.1454	7.40806	0.011331	0.387664	0.0815377	1	2.15177	-0.148365	1	0	0.121554	4.88292	2.63335	0.560076	1.06084	4.55697	0.851533	0.056083	0.727355	0.0271237	0.104641	0.45423	0.303024	0.032785	0.356119	0.812798	1	0.290601	0.838528	1	1	0.342602	1	1	0	0	0	0	0	0	0	0	0
ENSMUSG00000021226	Acot2	204.265	98.5347	1.43328e-40	2.16482e-18	3.26441e-38	2.06356e-16	49.1222	22.3873	1	1	13.2307	110.861	17.9349	113.589	4.76526	24.708	4.78822	20.2648	0.000275405	6.34547e-26	2.28596e-05	1.60359e-26	0.0290397	6.67054e-07	0.028655	6.74285e-06	0.0130925	4.70182e-23	0.00137042	9.79297e-24	0.337973	3.80598e-05	0.429231	0.000333085	1	1	1	1	0	1	0	1	1
ENSMUSG00000021228	Acot3	48.5351	55.4622	2.79809e-08	1.20735e-09	5.87451e-07	4.28456e-08	17.848	-1.0152	1	-1	0.0330075	13.2331	5.08818	29.2068	4.4823	2.22977	1.54831	2.30309	0.855834	0.000275053	0.0240895	6.50519e-08	0.0342476	0.135374	0.213385	0.129117	1	0.00660566	0.328683	3.4397e-06	0.381106	0.89655	1	0.862636	0	1	0	1	0	0	0	0	1
ENSMUSG00000021234	Fam161b	3.30687	18.364	0.855239	0.0104315	1	0.0889672	-11.205	16.6569	0	1	0.648295	0.713526	0.872268	0.137964	0.58124	0.842015	2.10062	1.15113	0.420723	0.398276	0.350328	0.710313	0.445827	0.358821	0.147239	0.283313	1	1	1	1	1	1	1	1	0	0	0	0	0	0	0	0	0
ENSMUSG00000021235	Coq6	1.64805	4.15967	0.976737	0.761214	1	1	-2.2035	0.221248	0	0	1.42951	0.531677	0.111637	0.391935	1.50969	0.209067	1.0303	0.00995353	0.231845	0.465903	0.738288	0.531284	0.219186	0.647499	0.310088	0.920529	1	1	1	1	1	1	1	1	0	0	0	0	0	0	0	0	0
ENSMUSG00000021236	Entpd5	74.3226	29.3973	1.9683e-13	0.000122433	7.59614e-12	0.00180381	-9.89747	-6.27893	-1	-1	10.7967	25.6592	4.56541	9.4227	11.9333	0.773983	8.46531	2.60466	0.0010168	4.07344e-07	0.0326238	0.00214316	0.000551397	0.378988	0.00361984	0.10655	0.0371725	2.0554e-05	0.403561	0.0339128	0.0156261	1	0.105803	0.770007	-1	-1	0	-1	-1	0	0	0	-1
ENSMUSG00000021238	Aldh6a1	5.26324	11.2242	0.627873	0.129135	1	0.658809	-1.75277	0.00287746	0	0	0.187918	0.0668773	0.748175	1.2725	4.80253	3.09332	2.01262	2.46467	0.664655	0.795939	0.387055	0.259298	0.028418	0.0786145	0.155996	0.116432	1	1	1	1	0.332408	0.636486	1	0.811873	0	0	0	0	0	0	0	0	0
ENSMUSG00000021240	Abcd4	139.024	43.7969	8.13833e-27	2.33958e-07	8.90298e-25	5.78112e-06	19.8037	11.9864	1	1	17.3758	82.7181	17.4279	21.9826	1.1713	13.6822	0.823535	11.0639	3.06705e-05	9.46284e-20	2.9842e-05	2.75134e-06	0.279133	0.000216494	0.364149	0.000880251	0.00216826	3.32835e-17	0.00170935	0.000100858	1	0.00605778	1	0.0202708	1	1	1	1	0	1	0	-1	mixed
ENSMUSG00000021241	Isca2	26.7244	23.5373	0.000373568	0.00137346	0.00394533	0.0154822	-2.99194	1.4168	-1	1	3.77224	4.61579	3.32223	0.00365008	0.0019373	6.82754	14.241	12.3049	0.0521097	0.031679	0.068349	0.951824	0.964893	0.00897628	0.000160829	0.000451759	0.63312	0.326331	0.6541	1	1	0.127027	0.0103566	0.0117097	0	0	0	0	0	0	1	1	1
ENSMUSG00000021242	Npc2	10.303	5.32455	0.172041	0.620422	0.758673	1	-1.17306	0.830059	0	0	0.661535	0.944792	1.2654	0.95884	3.50256	4.556	0.122371	3.23568	0.416018	0.331049	0.260631	0.327479	0.061274	0.0328036	0.726477	0.0720506	1	1	1	1	0.561726	0.342668	1	0.593195	0	0	0	0	0	0	0	0	0
ENSMUSG00000021243	Fcf1	11.6706	8.20678	0.111923	0.314714	0.545974	1	0.328551	1.21899	0	0	0.647414	1.95283	0.591879	4.03804	3.53094	5.65983	0.819682	0.00192068	0.421039	0.162283	0.441693	0.0444856	0.0602338	0.0173579	0.365273	0.965043	1	0.97895	1	0.382214	0.555396	0.213083	1	1	0	0	0	0	0	0	0	0	0
ENSMUSG00000021244	Ylpm1	22.1587	18.8435	0.00238515	0.00869209	0.0206915	0.0760343	6.14514	4.03888	1	1	3.38113	8.34969	0.606573	9.78307	1.6736	1.58877	0.825699	0.176702	0.065947	0.00385754	0.436081	0.00176126	0.195777	0.207502	0.363519	0.674223	0.721858	0.0626279	1	0.0289581	1	1	1	1	0	1	0	1	0	0	0	0	1
ENSMUSG00000021245	Mlh3	18.9566	10.8986	0.0083244	0.143105	0.0623046	0.709244	-3.27129	-2.63846	-1	0	0.31169	0.285282	2.20078	13.2692	0.0690758	1.25302	0.781081	0.943663	0.576645	0.59326	0.137941	0.000269797	0.792687	0.262976	0.376811	0.331338	1	1	0.939319	0.00582044	1	1	1	1	0	0	0	1	0	0	0	0	1
ENSMUSG00000021248	Tmed10	25.5817	36.6692	0.000598094	5.41814e-06	0.00602791	0.000104695	-4.31541	-2.87	-1	-1	14.3716	17.3993	25.957	17.4136	2.51349	1.58403	0.891685	5.38296	0.000150045	3.02942e-05	3.49105e-07	3.00667e-05	0.112875	0.208182	0.345021	0.0203344	0.00801005	0.000968108	3.73812e-05	0.000858191	0.825097	1	1	0.238607	-1	-1	-1	-1	0	0	0	0	-1
ENSMUSG00000021250	Fos	9.02302	30.3516	0.251008	8.18439e-05	1	0.00124954	15.368	11.6075	0	1	0.000404833	0.638798	0.00108222	2.29458	0.0224314	1.35425	8.83665	1.16016	0.983947	0.424146	0.973757	0.129826	0.880945	0.244537	0.00295241	0.281433	1	1	1	0.7783	1	1	0.0912031	1	0	0	0	0	0	0	1	0	1
ENSMUSG00000021252	Erg28	46.1214	97.4305	8.2791e-08	3.65771e-18	1.63735e-06	3.39348e-16	-11.7624	-9.18996	-1	-1	12.5612	31.1153	27.8973	7.38977	14.5473	2.57134	5.43505	5.28027	0.000393841	2.43146e-08	1.27928e-07	0.00655959	0.000136684	0.108815	0.0197366	0.0215684	0.0175095	1.56648e-06	1.56208e-05	0.085033	0.00485054	0.786893	0.336176	0.249298	-1	-1	-1	-1	-1	0	0	0	-1
ENSMUSG00000021253	Tgfb3	5.23261	8.84041	0.6316	0.264318	1	1	2.91051	-3.08723	0	0	0.0967086	2.30645	0.932502	1.04245	4.91604	0.00616585	1.16886	0.052107	0.755816	0.128838	0.334214	0.307253	0.0266085	0.937412	0.279636	0.819437	1	0.859325	1	1	0.317811	1	1	1	0	0	0	0	0	0	0	0	0
ENSMUSG00000021254	Gpatch2l	96.2179	134.515	6.50441e-18	7.15206e-26	3.88677e-16	1.22673e-23	11.0851	10.6684	1	1	29.5518	40.4253	54.4674	49.75	39.2227	17.7692	1.35062	0.151983	5.44428e-08	2.04278e-10	1.5805e-13	1.74642e-12	3.78112e-10	2.49384e-05	0.245171	0.696647	1.03261e-05	1.92739e-08	6.91598e-11	1.96069e-10	6.16212e-08	0.000935786	1	1	1	1	1	1	1	1	0	0	1
ENSMUSG00000021255	Esrrb	19.33	8.05683	0.00721412	0.327609	0.0548816	1	19.6381	7.0014	1	0	2.74905	1.48054	0.0328104	4.9719	1.10879	2.69567	0.675624	0.143702	0.0973121	0.22369	0.856261	0.0257624	0.292345	0.100621	0.411098	0.704628	0.918777	1	1	0.251571	1	0.749173	1	1	0	0	0	0	0	0	0	0	0
ENSMUSG00000021256	Vash1	24.6946	7.91168	0.000859392	0.340447	0.00833054	1	-16.3044	-7.75809	-1	0	1.37168	2.89943	0.696445	13.3523	0.532481	1.74298	0.127735	2.60582	0.241524	0.0886109	0.403981	0.000258102	0.465566	0.186762	0.720792	0.106472	1	0.670621	1	0.00560512	1	1	1	0.770007	0	0	0	-1	0	0	0	0	-1
ENSMUSG00000021257	Angel1	53.2073	9.21989	3.37373e-09	0.237252	8.03635e-08	1	1.29423	0.305699	1	0	4.03525	10.7261	1.5042	9.02484	0.0293158	18.2834	0.0858334	13.422	0.044559	0.00105635	0.220026	0.00266336	0.864052	1.90363e-05	0.769542	0.000248689	0.574037	0.0210864	1	0.0406511	1	0.000739791	1	0.00708739	0	-1	0	1	0	1	0	1	mixed
ENSMUSG00000021258	Ccnk	11.0689	15.0848	0.135643	0.034928	0.632282	0.242268	2.10375	5.06787	0	0	1.89107	0.691027	0.943696	0.65724	2.03478	0.0051786	6.69478	3.2521	0.169082	0.405815	0.331329	0.417536	0.153736	0.942632	0.00966958	0.0713318	1	1	1	1	0.98408	1	0.208686	0.58876	0	0	0	0	0	0	0	0	0
ENSMUSG00000021259	Cyp46a1	3.01917	13.5427	0.883223	0.0599397	1	0.371146	-6.85997	-4.33725	0	0	0.015028	1.35663	0.445792	0.717674	0.0107494	0.743007	6.24671	0.622332	0.902433	0.244122	0.50434	0.396908	0.917424	0.388699	0.0124424	0.430182	1	1	1	1	1	1	0.249086	1	0	0	0	0	0	0	0	0	0
ENSMUSG00000021260	Hhipl1	11.5683	70.4447	0.115681	1.20119e-12	0.559411	6.29158e-11	-8.04713	-24.7074	0	-1	25.4343	1.35698	13.4263	0.583865	22.506	1.01664	0.0223624	3.68504	4.57718e-07	0.244062	0.000248127	0.444801	2.09489e-06	0.313318	0.881127	0.0549026	6.50557e-05	1	0.00961585	1	0.000134278	1	1	0.492193	-1	0	-1	0	-1	0	0	0	-1
ENSMUSG00000021262	Evl	14.7965	5.16152	0.0386979	0.640259	0.232089	1	-10.462	-6.22758	0	0	0.619832	3.00819	0.113673	2.26776	3.04179	0.961629	0.214938	8.78343	0.43111	0.0828446	0.736001	0.132091	0.0811465	0.326777	0.642925	0.00303979	1	0.641037	1	0.786446	0.676198	1	1	0.0556652	0	0	0	0	0	0	0	1	1
ENSMUSG00000021263	Degs2	16.7392	8.42469	0.0191572	0.296637	0.128129	1	6.33358	14.5078	0	0	3.28036	1.10912	0.346103	0.427112	2.18183	2.94578	0.525485	2.48986	0.0701134	0.292272	0.556328	0.513409	0.139649	0.086102	0.468511	0.114582	0.750175	1	1	1	0.934647	0.676776	1	0.804159	0	0	0	0	0	0	0	0	0
ENSMUSG00000021264	Yy1	73.4009	18.3395	3.02742e-13	0.0105287	1.14373e-11	0.0896451	-1.46937	4.0821	-1	1	4.27551	1.57859	0.589824	17.5252	4.20144	24.435	0.732903	24.0545	0.0386653	0.208963	0.442487	2.83521e-05	0.0403897	7.68592e-07	0.391944	9.36465e-07	0.524212	1	1	0.000815803	0.427582	4.28457e-05	1	6.18078e-05	0	0	0	-1	0	-1	0	-1	-1
ENSMUSG00000021265	Slc25a29	21.8967	25.0011	0.00264666	0.000758465	0.022733	0.00926785	0.471298	-0.913041	1	-1	0.138114	2.47687	1.39434	5.62971	11.3631	0.15003	0.207437	2.41974	0.710163	0.115532	0.237674	0.0176585	0.000749161	0.698507	0.648783	0.119815	1	0.79916	1	0.188143	0.0200545	1	1	0.825192	0	0	0	0	-1	0	0	0	-1
ENSMUSG00000021266	Wars1	9.64708	14.7975	0.209471	0.0386843	0.879755	0.263061	-0.157375	-3.39201	0	0	7.01937	1.94127	2.93939	0.869824	0.10586	0.75222	2.06504	2.07194	0.00806325	0.16353	0.0864436	0.351004	0.744907	0.385774	0.150711	0.15003	0.181932	0.983004	0.757795	1	1	1	1	0.941849	0	0	0	0	0	0	0	0	0
ENSMUSG00000021268	Meg3	27.4942	10.8352	0.00027146	0.14597	0.00293956	0.719914	-9.01128	-15.1758	-1	0	0.360337	0.710321	0.410221	1.65744	4.05593	0.564941	4.14556	6.88138	0.548319	0.399337	0.521857	0.19795	0.0440164	0.452276	0.0417438	0.00870984	1	1	1	1	0.453574	1	0.53737	0.126313	0	0	0	0	0	0	0	0	0
ENSMUSG00000021270	Hsp90aa1	10.6288	70.4092	0.155648	1.22125e-12	0.703123	6.39062e-11	9.80359	-0.79008	0	-1	5.32616	8.20999	6.29638	0.287304	22.8678	0.0137418	11.7069	1.91557	0.0210076	0.00416603	0.0120985	0.591953	1.73533e-06	0.906681	0.000622696	0.166346	0.350521	0.0666841	0.200762	1	0.000113723	1	0.0287266	1	0	1	0	0	-1	0	-1	0	mixed
ENSMUSG00000021271	Zfp839	72.7297	52.7548	4.14117e-13	4.1442e-09	1.54475e-11	1.36034e-07	8.74001	7.18702	1	1	1.53973	4.19094	30.6847	22.4846	24.3016	10.2435	2.12294	1.63906	0.214657	0.0406406	3.03553e-08	2.11839e-06	8.23724e-07	0.00137169	0.145108	0.200455	1	0.390264	4.34778e-06	8.07442e-05	5.90669e-05	0.0281081	1	1	0	0	1	1	1	1	0	0	1
ENSMUSG00000021273	Fdft1	163.582	88.0871	5.6516e-32	3.05517e-16	8.48855e-30	2.31315e-14	-21.3113	-11.5117	-1	-1	19.7581	77.3118	17.8381	35.7443	19.4126	22.9386	3.73794	13.779	8.78872e-06	1.45991e-18	2.40513e-05	2.24989e-09	1.0531e-05	1.67263e-06	0.0531901	0.00020562	0.000796763	4.3619e-16	0.00142952	1.55514e-07	0.000546954	8.59879e-05	0.620994	0.00602052	-1	-1	-1	-1	-1	-1	0	1	mixed
ENSMUSG00000021275	Tecpr2	49.2209	92.1003	2.05372e-08	4.57998e-17	4.39982e-07	3.80453e-15	7.07334	9.24216	1	1	9.686	14.0108	40.1066	19.6973	25.1045	2.03456	0.7739	10.0307	0.00185678	0.000181765	2.40481e-10	9.0731e-06	5.43068e-07	0.153758	0.379013	0.00153952	0.0595766	0.00467846	5.52241e-08	0.00029521	4.08942e-05	0.964425	1	0.0322365	1	1	1	1	1	0	0	-1	mixed
ENSMUSG00000021276	Cinp	3.36377	7.45859	0.849437	0.382741	1	1	-2.44595	1.61024	0	0	0.00286192	0.278523	1.49335	0.0451811	1.77805	0.439745	2.30028	0.031709	0.957336	0.597671	0.221697	0.831671	0.182389	0.507245	0.129351	0.858668	1	1	1	1	1	1	1	1	0	0	0	0	0	0	0	0	0
ENSMUSG00000021277	Traf3	16.3927	26.9025	0.021761	0.000347018	0.142929	0.00457855	-1.32032	1.17214	0	1	3.42553	0.000713586	1.62765	0.646815	0.0830791	7.76045	16.2561	0.506932	0.0641958	0.978689	0.202028	0.421254	0.773167	0.00534025	5.53311e-05	0.47647	0.711568	1	1	1	1	0.0843555	0.00454197	1	0	0	0	0	0	1	-1	0	mixed
ENSMUSG00000021279	Cdc42bpb	18.3378	21.6328	0.0105355	0.00293818	0.0765447	0.0300264	-0.663247	-0.899141	-1	-1	4.10352	5.16125	0.526056	1.2168	8.28124	0.141229	1.66477	15.2834	0.0427941	0.0230963	0.46827	0.269989	0.00400567	0.707062	0.196961	9.25276e-05	0.559444	0.25686	1	1	0.0768672	1	1	0.00307744	0	0	0	0	-1	0	0	-1	-1
ENSMUSG00000021280	Exoc3l4	25.8611	44.5269	0.000533283	1.68941e-07	0.00543682	4.27141e-06	2.75321	6.73958	1	1	0.849749	4.86073	9.78136	7.47843	9.4594	7.99714	3.57749	11.3965	0.356623	0.0274747	0.0017629	0.00624425	0.00210069	0.00468513	0.0585677	0.000735824	1	0.293343	0.0460383	0.0817846	0.0456558	0.0757982	0.659531	0.0174976	0	0	1	1	1	1	0	1	1
ENSMUSG00000021281	Tnfaip2	72.6285	62.5455	4.34129e-13	4.67438e-11	1.61485e-11	2.0106e-09	-6.32136	11.5374	-1	1	10.3128	0.119756	17.2542	32.1165	13.0048	14.3904	1.05056	6.26583	0.00132111	0.7293	3.26967e-05	1.45197e-08	0.000310688	0.000148555	0.305378	0.0123089	0.0453759	1	0.00183912	8.78023e-07	0.00967275	0.00441713	1	0.16392	1	0	1	1	1	1	0	0	1
ENSMUSG00000021282	Eif5	5.62837	29.8416	0.583748	0.000101529	1	0.00152123	2.52123	3.33466	0	1	6.07838	1.54798	11.5021	0.000638462	8.92582	0.242456	2.02188	4.14263	0.0136846	0.213434	0.000695175	0.979841	0.00281167	0.622438	0.155048	0.0418162	0.261368	1	0.0222156	1	0.0575729	1	1	0.408841	0	0	1	0	1	0	0	0	1
ENSMUSG00000021285	Ppp1r13b	32.3387	19.0479	3.51438e-05	0.00803872	0.000452617	0.0713407	-2.93385	1.91702	-1	1	5.91511	2.74856	1.65962	0.00931388	0.0124272	9.93814	2.69457	21.9087	0.0150116	0.0973418	0.197655	0.923117	0.911238	0.00161889	0.100691	2.85935e-06	0.278567	0.713759	1	1	1	0.0322576	0.895308	0.000160508	0	0	0	0	0	-1	0	-1	-1
ENSMUSG00000021286	Zfyve21	36.2782	11.7445	6.42347e-06	0.109281	9.60376e-05	0.584963	-8.67912	-1.81723	-1	0	1.70391	24.3499	5.05328	3.66678	3.08103	3.53603	0.000314174	7.88223	0.191778	8.03321e-07	0.0245793	0.0555074	0.0792101	0.0600491	0.985858	0.00499228	1	3.7769e-05	0.332914	0.447709	0.664727	0.529195	1	0.0825212	0	-1	0	0	0	0	0	1	mixed
ENSMUSG00000021287	Xrcc3	27.2156	20.6724	0.000304777	0.0042865	0.00327293	0.0415949	1.26418	4.30344	1	1	3.83721	0.0990569	1.7308	23.8177	3.40859	3.09736	2.33781	3.76511	0.0501267	0.752964	0.188309	1.05904e-06	0.0648577	0.0784196	0.126267	0.0523323	0.619043	1	1	4.35631e-05	0.581814	0.635403	1	0.476374	0	0	0	1	0	0	0	0	1
ENSMUSG00000021288	Klc1	9.91278	15.3494	0.19357	0.031773	0.830101	0.224418	-1.14291	-2.48914	0	0	0.0573834	1.40521	2.54211	0.745376	1.94188	4.41919	0.663657	1.45364	0.81068	0.235853	0.110846	0.387944	0.163465	0.035537	0.415272	0.227944	1	1	0.865056	1	1	0.363567	1	1	0	0	0	0	0	0	0	0	0
ENSMUSG00000021290	Atp5mj	13.0488	22.2255	0.0709283	0.00232269	0.381947	0.0245771	1.45647	-1.37762	0	-1	0.0137095	4.46024	6.3247	2.39424	2.18223	5.59633	11.5064	0.214859	0.906791	0.0346926	0.0119067	0.121783	0.139612	0.0179981	0.000693552	0.642986	1	0.348721	0.198371	0.762975	0.934647	0.218726	0.0311275	1	0	0	0	0	0	0	-1	0	-1
ENSMUSG00000021294	Kif26a	12.264	13.5626	0.0922044	0.05953	0.470228	0.369143	5.06455	3.50527	0	0	0.310725	0.367371	5.68054	1.60578	0.662868	0.240356	1.79438	0.27282	0.577236	0.544441	0.0171541	0.205087	0.415549	0.623949	0.180393	0.601446	1	1	0.257793	1	1	1	1	1	0	0	0	0	0	0	0	0	0
ENSMUSG00000021302	Ggps1	12.1253	7.74353	0.0965135	0.355752	0.487639	1	2.01477	7.9481	0	0	0.812249	0.572912	1.85265	3.00228	0.00116472	1.70629	0.380245	7.48509	0.367456	0.449104	0.173475	0.0831476	0.972775	0.191467	0.537472	0.00622121	1	1	1	0.597538	1	1	1	0.0976375	0	0	0	0	0	0	0	-1	-1
ENSMUSG00000021306	Gpr137b	8.76927	8.66412	0.269649	0.277678	1	1	-0.939293	3.0011	0	0	0.288931	0.127341	3.21008	0.15957	1.32468	1.03935	0.246989	2.26824	0.590907	0.721206	0.0731858	0.689553	0.249754	0.307972	0.619204	0.132049	1	1	0.682066	1	1	1	1	0.872475	0	0	0	0	0	0	0	0	0
ENSMUSG00000021311	Mtr	30.9507	22.0814	6.34897e-05	0.00245964	0.000777332	0.0257905	-2.49172	-2.6544	-1	-1	1.109	2.81335	3.26017	20.7381	5.47247	1.40207	12.144	1.2602	0.292299	0.093483	0.0709817	5.26585e-06	0.0193184	0.236377	0.000492456	0.261612	1	0.694165	0.670057	0.000180641	0.252755	1	0.0243028	1	0	0	0	-1	0	0	-1	0	-1
ENSMUSG00000021318	Gli3	18.8069	8.16717	0.00881416	0.318085	0.065459	1	-8.21344	-1.03972	-1	0	1.92366	1.40726	0.0657271	6.68268	1.45271	0.815996	2.09934	0.0201215	0.165454	0.235512	0.797663	0.00973542	0.228094	0.366354	0.147363	0.887198	1	1	1	0.117025	1	1	1	1	0	0	0	0	0	0	0	0	0
ENSMUSG00000021322	Aoah	8.7421	3.33988	0.271706	0.851883	1	1	4.83552	2.35404	0	0	0.0814091	0.0733465	0.894817	0.529516	0.0516671	0.0098929	0.58143	2.32356	0.775397	0.786525	0.344175	0.466811	0.820187	0.920771	0.445752	0.127428	1	1	1	1	1	1	1	0.855987	0	0	0	0	0	0	0	0	0
ENSMUSG00000021326	Trim27	6.03403	10.1613	0.535781	0.179614	1	0.830216	-1.706	-1.50403	0	0	2.01304	1.93942	0.547362	0.00239467	0.64082	0.000275524	6.11753	3.09652	0.155953	0.163732	0.459398	0.960971	0.423414	0.986757	0.0133847	0.0784596	1	0.983829	1	1	1	1	0.262097	0.628276	0	0	0	0	0	0	0	0	0
ENSMUSG00000021327	Zkscan3	20.3546	53.808	0.00485268	2.56683e-09	0.0388305	8.74058e-08	3.95055	2.67438	1	1	3.73469	15.757	0.399	0.107212	11.1828	2.09621	0.000245629	3.10044	0.0532935	7.20206e-05	0.527606	0.743341	0.000825582	0.147665	0.987496	0.0782714	0.640502	0.00207056	1	1	0.0216824	0.942372	1	0.627374	0	1	0	0	-1	0	0	0	mixed
ENSMUSG00000021335	Slc17a1	24.2841	9.9105	0.00101544	0.193702	0.00968471	0.876955	11.8827	7.5501	1	0	2.49009	3.6793	2.05899	7.81883	0.634914	8.11125	0.747909	0.925913	0.114565	0.055092	0.15131	0.00517047	0.425559	0.00439914	0.387139	0.335927	1	0.485126	0.989268	0.0700143	1	0.0721161	1	1	0	0	0	1	0	1	0	0	1
ENSMUSG00000021336	Slc17a4	32.6717	55.5306	3.04766e-05	1.17023e-09	0.000398138	4.16345e-08	-6.75555	-10.5655	-1	-1	0.00551006	1.48769	0.0251519	4.2754	2.78201	21.3778	25.2063	0.00135368	0.940828	0.222576	0.873989	0.0386678	0.0953283	3.77104e-06	5.15139e-07	0.970651	1	1	1	0.345073	0.746889	0.000178204	9.41705e-05	1	0	0	0	0	0	1	-1	0	mixed
ENSMUSG00000021338	Carmil1	114.126	36.1747	1.27726e-21	6.71928e-06	9.8722e-20	0.00012727	-7.32761	-7.65987	-1	-1	4.4929	2.41948e-06	6.46422	27.1911	0.199644	19.2598	9.78985	45.1946	0.0340359	0.998759	0.0110068	1.84302e-07	0.655008	1.14085e-05	0.00175478	1.78393e-11	0.483013	1	0.187115	8.90627e-06	1	0.00047033	0.0615646	4.28382e-09	0	0	0	-1	0	-1	-1	-1	-1
ENSMUSG00000021339	Mrs2	10.0981	10.9312	0.183081	0.141647	0.795432	0.704222	-0.350763	-3.18635	0	0	0.0697637	8.42841	0.065701	0.747409	0.185576	1.96915	1.10288	0.570961	0.791681	0.00369403	0.797702	0.387298	0.666624	0.160538	0.293636	0.449877	1	0.0604144	1	1	1	0.99129	1	1	0	1	0	0	0	0	0	0	1
ENSMUSG00000021340	Gpld1	30.829	10.2246	6.68547e-05	0.176199	0.00081512	0.819583	2.80433	3.74847	1	0	4.49749	17.3068	6.15002	0.112064	0.53465	2.16834	0.157271	2.06581	0.0339446	3.1804e-05	0.0131411	0.737807	0.464658	0.140878	0.691682	0.150635	0.48221	0.00100824	0.212912	1	1	0.917714	1	0.943542	0	1	0	0	0	0	0	0	1
ENSMUSG00000021356	Irf4	3.77298	0.994406	0.805523	0.994918	1	1	-6.07256	-8.97654	0	0	0.00850442	0.281553	0.593113	0.00227995	0.0786042	0.591026	0.238646	0.0240037	0.926524	0.595685	0.441218	0.961916	0.779198	0.442023	0.625186	0.876875	1	1	1	1	1	1	1	1	0	0	0	0	0	0	0	0	0
ENSMUSG00000021357	Exoc2	13.1593	14.8909	0.0683199	0.0374234	0.370378	0.256187	-3.52611	-5.63465	0	0	4.26329	5.83094	1.40421	3.62688	0.196408	4.91312	4.42907	0.338859	0.0389444	0.0157467	0.236019	0.0568534	0.657636	0.0266535	0.0353318	0.560488	0.526969	0.191486	1	0.455721	1	0.294242	0.485053	1	0	0	0	0	0	0	0	0	0
ENSMUSG00000021360	Gcnt2	42.8754	58.3774	3.52564e-07	3.18009e-10	6.39877e-06	1.23586e-08	-8.03698	-7.52434	-1	-1	5.31245	13.9543	16.2715	22.1295	12.9084	4.45642	7.32989	0.702289	0.0211735	0.000187304	5.4882e-05	2.54862e-06	0.000327109	0.0347704	0.00678171	0.402015	0.352027	0.00479902	0.0028319	9.42972e-05	0.0101153	0.357775	0.166167	1	0	-1	-1	-1	-1	0	0	0	-1
ENSMUSG00000021361	Tmem14c	55.6888	79.0109	1.08868e-09	2.19132e-14	2.7804e-08	1.37603e-12	-10.0044	-3.30058	-1	-1	0.0506401	16.6613	14.6701	26.7934	15.8212	13.7831	40.1845	4.30951	0.821953	4.46837e-05	0.000128062	2.26409e-07	6.96191e-05	0.00020517	2.31069e-10	0.0378999	1	0.00136891	0.00570257	1.07633e-05	0.00274783	0.00579072	1.36609e-07	0.38032	0	-1	-1	-1	-1	-1	-1	0	-1
ENSMUSG00000021364	Elovl2	32.6271	10.6322	3.10639e-05	0.155484	0.000405048	0.752466	8.05704	-2.27235	1	0	3.29803e-05	2.07499	2.9992	7.05908	1.3986	5.03799	2.47444	1.86181	0.995418	0.149731	0.0833055	0.00788644	0.236958	0.0247972	0.115711	0.172416	1	0.93589	0.740844	0.0985991	1	0.278789	0.972213	1	0	0	0	1	0	0	0	0	1
ENSMUSG00000021365	Nedd9	5.37161	23.3523	0.614712	0.00147969	1	0.0164924	-4.78784	-2.17606	0	-1	0.000874075	0.920985	3.24655	0.00829639	13.6938	1.78998	0.192872	0.818192	0.976414	0.337217	0.0715739	0.927425	0.000215163	0.180928	0.660537	0.365709	1	1	0.67361	1	0.0070586	1	1	1	0	0	0	0	1	0	0	0	1
ENSMUSG00000021366	Hivep1	7.47719	11.5309	0.380939	0.117081	1	0.614229	1.62547	-0.53777	0	0	2.02754	2.79983	1.21947	0.0597016	1.03784	1.67071	0.266916	0.102942	0.15447	0.0942745	0.269464	0.806968	0.308325	0.196164	0.605408	0.748328	1	0.697433	1	1	1	1	1	1	0	0	0	0	0	0	0	0	0
ENSMUSG00000021367	Edn1	35.3338	9.73597	9.67899e-06	0.204036	0.000139857	0.909806	40.2613	13.6884	1	0	4.81405	21.6444	1.43621	2.79408	0.483283	2.10712	0.369462	0.00206151	0.0282286	3.28174e-06	0.230754	0.0946131	0.486939	0.146615	0.543297	0.963785	0.427685	0.000132734	1	0.65121	1	0.937744	1	1	0	1	0	0	0	0	0	0	1
ENSMUSG00000021368	Tbc1d7	44.2843	20.6591	1.88256e-07	0.0043088	3.55728e-06	0.0417821	-4.59028	-4.99853	-1	-1	4.74748	6.3877	0.0210746	3.05973	5.5319	30.2715	2.62244	10.5487	0.0293413	0.0114914	0.884576	0.080255	0.0186728	3.75598e-08	0.105362	0.00116271	0.439866	0.149803	1	0.582399	0.24631	2.75371e-06	0.919778	0.0255397	0	0	0	0	0	1	0	1	1
ENSMUSG00000021371	Mcur1	10.3173	11.8697	0.171293	0.104926	0.756096	0.567828	-2.2636	-2.00274	0	0	0.143035	0.448393	0.493099	0.100873	3.21734	9.41293	2.54121	0.109438	0.705283	0.503099	0.482548	0.750784	0.0728622	0.00215461	0.11091	0.740785	1	1	1	1	0.630034	0.0406857	0.950752	1	0	0	0	0	0	-1	0	0	-1
ENSMUSG00000021374	Nup153	8.34674	8.54419	0.303014	0.287057	1	1	-1.01807	3.30514	0	0	0.0294275	0.349264	1.65083	0.0278271	0.266506	0.349375	0.0103752	1.64003	0.863796	0.55453	0.198846	0.867516	0.605686	0.554467	0.918869	0.200322	1	1	1	1	1	1	1	1	0	0	0	0	0	0	0	0	0
ENSMUSG00000021375	Kif13a	28.9476	10.0646	0.000147904	0.18494	0.00169614	0.847572	4.60914	0.769371	1	0	0.0256554	2.42259	0.715224	0.560192	2.6716	13.9507	1.90023	16.8846	0.872745	0.119597	0.397715	0.454183	0.102153	0.000187663	0.168052	3.97222e-05	1	0.819629	1	1	0.779375	0.00537868	1	0.00151197	0	0	0	0	0	1	0	1	1
ENSMUSG00000021376	Tpmt	35.746	51.4957	8.09485e-06	7.33905e-09	0.000118508	2.30947e-07	-9.51054	-7.55537	-1	-1	6.15584	21.4552	12.6951	13.6917	1.26719	0.00418978	5.19451	0.0227284	0.0130979	3.62198e-06	0.000366618	0.000215403	0.260295	0.94839	0.0226584	0.880166	0.253531	0.000145542	0.0131786	0.0048189	1	1	0.367112	1	0	-1	-1	-1	0	0	0	0	-1
ENSMUSG00000021377	Dek	13.3242	6.90674	0.0645933	0.438654	0.354533	1	-1.44697	3.10135	0	0	0.76725	2.63109	0.652301	5.05084	0.735996	1.06889	0.293327	6.20505	0.381069	0.10479	0.419291	0.024614	0.390947	0.301197	0.588096	0.0127387	1	0.750667	1	0.242818	1	1	1	0.168393	0	0	0	0	0	0	0	0	0
ENSMUSG00000021379	Id4	17.4414	48.1916	0.0147613	3.26636e-08	0.102288	9.28499e-07	9.35361	15.3242	0	1	0.171374	3.19493	2.07755	13.29	21.0044	2.02688	0.350997	0.615991	0.678894	0.073867	0.14948	0.00026683	4.58225e-06	0.154538	0.553549	0.432541	1	0.593467	0.983315	0.00576538	0.000268901	0.968221	1	1	0	0	0	1	1	0	0	0	1
ENSMUSG00000021385	Ippk	23.5825	9.73234	0.00134864	0.204256	0.0124333	0.910566	-0.066812	3.40815	-1	0	0.866868	0.0596884	0.0521889	9.83178	0.0132473	4.11975	4.69067	3.06893	0.351824	0.806989	0.819297	0.00171522	0.908368	0.0423852	0.0303268	0.079802	1	1	1	0.0283775	1	0.413459	0.44328	0.63579	0	0	0	-1	0	0	0	0	-1
ENSMUSG00000021390	Ogn	5.1496	13.3688	0.641712	0.0636174	1	0.388008	-2.50725	-10.4509	0	0	0.407828	0.593032	2.89943	0.125717	0.0628558	0.000244856	1.2042	1.36651	0.523074	0.441249	0.0886107	0.722915	0.802038	0.987515	0.272484	0.242412	1	1	0.767752	1	1	1	1	1	0	0	0	0	0	0	0	0	0
ENSMUSG00000021391	Cenpp	8.0828	13.7288	0.325349	0.0562202	1	0.353798	3.86463	-9.56308	0	0	4.18716	0.869426	0.504439	1.59399	5.73961	0.130756	0.934282	0.765529	0.0407312	0.351114	0.477556	0.206757	0.0165865	0.71765	0.333753	0.381604	0.542362	1	1	1	0.226867	1	1	1	0	0	0	0	0	0	0	0	0
ENSMUSG00000021392	Nol8	22.2982	16.9772	0.00225637	0.0175436	0.019685	0.137821	-0.971041	3.6276	-1	0	0.12726	0.0936315	1.23572e-05	3.72106	1.63023	5.43984	0.747146	5.01574	0.72129	0.75961	0.997195	0.0537301	0.201672	0.0196825	0.387381	0.0251179	1	1	1	0.437181	1	0.233322	1	0.279959	0	0	0	0	0	0	0	0	0
ENSMUSG00000021395	Spin1	47.5607	5.96007	4.33865e-08	0.544419	8.89055e-07	1	3.85298	1.34555	1	0	2.06106	16.6076	0.370535	1.62976	0.405762	26.2084	0.497998	16.22	0.151105	4.59656e-05	0.542713	0.201737	0.524129	3.06483e-07	0.480381	5.63947e-05	1	0.00140354	1	1	1	1.87993e-05	1	0.00203905	0	1	0	0	0	-1	0	-1	mixed
ENSMUSG00000021400	Wrnip1	353.109	194.988	2.66191e-72	1.32116e-38	2.27585e-69	5.06351e-36	24.5382	9.47296	1	1	60.3212	191.233	43.9947	198.692	0.234399	6.77765	47.5822	53.9159	8.05741e-15	1.71053e-43	3.29262e-11	4.02992e-45	0.628281	0.00923062	5.27452e-12	2.09255e-13	8.29212e-12	6.3373e-40	9.10351e-09	1.04402e-41	1	0.129932	4.88535e-09	8.01994e-11	1	1	1	1	0	0	-1	-1	mixed
ENSMUSG00000021408	Ripk1	39.8572	28.0053	1.34052e-06	0.000219406	2.2459e-05	0.00303385	-1.27967	0.355856	-1	1	1.74185	2.96886	9.73359	8.8315	7.516	12.4353	8.83737	25.7596	0.186905	0.0848819	0.0018093	0.00296076	0.00611535	0.000421303	0.00295125	3.86698e-07	1	0.652169	0.047075	0.0443858	0.107894	0.0105559	0.0912031	2.88069e-05	0	0	-1	-1	0	-1	-1	-1	-1
ENSMUSG00000021411	Pxdc1	32.6057	14.7917	3.13499e-05	0.0387643	0.000408298	0.263517	-4.26463	-0.808734	-1	0	0.233531	0.297161	0.414819	11.7268	4.13106	20.8485	0.0892538	0.010225	0.628918	0.585667	0.519534	0.00061605	0.0421031	4.97082e-06	0.765128	0.919456	1	1	1	0.011875	0.440307	0.000227548	1	1	0	0	0	1	0	1	0	0	1
ENSMUSG00000021413	Prpf4b	10.2606	11.6279	0.174282	0.113481	0.766428	0.600672	8.39126	3.70029	0	0	0.250986	0.508121	1.34342	0.257062	0.00474694	1.26733	1.24903	7.04621	0.616382	0.475953	0.246432	0.612146	0.945071	0.260268	0.263739	0.00794332	1	1	1	1	1	1	1	0.117773	0	0	0	0	0	0	0	0	0
ENSMUSG00000021417	Eci2	82.5043	59.3243	4.24545e-15	2.05921e-10	1.91971e-13	8.15657e-09	12.0948	7.11123	1	1	6.91126	60.9353	7.82238	7.69911	4.9621	0.0342496	23.8396	0.211144	0.00856544	5.89817e-15	0.00516033	0.0055248	0.0259087	0.853177	1.04708e-06	0.645872	0.188892	1.11489e-12	0.106568	0.0739793	0.312055	1	0.000173183	1	0	1	0	1	0	0	1	0	1
ENSMUSG00000021418	Rpp40	34.5348	6.03086	1.3676e-05	0.536151	0.00019202	1	-10.6998	-6.31407	-1	0	0.466694	2.6645	1.2688	15.3032	0.649929	8.21078	0.597729	10.4105	0.494512	0.10261	0.259992	9.15628e-05	0.420138	0.00416422	0.439446	0.00125301	1	0.740096	1	0.00230454	1	0.0690182	1	0.0270947	0	0	0	-1	0	-1	0	-1	-1
ENSMUSG00000021420	Fars2	41.4336	16.8482	6.68304e-07	0.0184017	1.16608e-05	0.143468	-6.6535	-3.94529	-1	0	0.915133	2.34969	7.006	27.9812	3.25054	8.84563	2.33275	2.07895	0.338756	0.125308	0.0081237	1.22499e-07	0.0713997	0.00293792	0.126678	0.149343	1	0.844294	0.149243	6.16077e-06	0.621149	0.0521626	1	0.939494	0	0	0	-1	0	-1	0	0	-1
ENSMUSG00000021423	Ly86	16.0163	7.91067	0.0249683	0.340537	0.160542	1	-0.95554	-0.291579	0	0	0.00246055	2.41828	3.90469	1.94593	2.41171	9.89483	0.399938	0.545875	0.960438	0.119926	0.0481514	0.163026	0.120431	0.00165744	0.527121	0.460008	1	0.820772	0.523785	0.899867	0.855625	0.032896	1	1	0	0	0	0	0	-1	0	0	-1
ENSMUSG00000021427	Ssr1	83.2571	162.806	2.97908e-15	8.23166e-32	1.3705e-13	2.09843e-29	-9.45466	-9.88707	-1	-1	48.0206	51.8002	41.5948	47.3524	26.9788	6.1841	1.46442	1.63559	4.21764e-12	6.1447e-13	1.12291e-10	5.9305e-12	2.05701e-07	0.0128903	0.226229	0.200932	2.34387e-09	8.6015e-11	2.72504e-08	6.17182e-10	1.73994e-05	0.168673	1	1	-1	-1	-1	-1	-1	0	0	0	-1
ENSMUSG00000021428	Riok1	12.4761	15.4998	0.0859498	0.0301006	0.445194	0.215088	4.46298	5.95971	0	0	0.0155812	1.78087	7.43756	1.68369	0.156849	0.201889	0.240209	2.04053	0.900662	0.182043	0.00638766	0.194435	0.692074	0.653201	0.624055	0.153157	1	1	0.125347	1	1	1	1	0.952481	0	0	0	0	0	0	0	0	0
ENSMUSG00000021431	Snrnp48	26.9012	59.3939	0.000347198	1.99438e-10	0.00368504	7.92801e-09	2.3723	10.0589	1	1	24.9826	8.94689	10.1608	0.345594	4.58068	1.99693	9.5908	20.2087	5.78501e-07	0.00277942	0.00143459	0.556618	0.0323343	0.157618	0.00195555	6.94372e-06	7.84123e-05	0.0478503	0.0394676	1	0.364412	0.979242	0.0666723	0.000342095	1	1	1	0	0	0	-1	-1	mixed
ENSMUSG00000021432	Slc35b3	10.8811	36.1449	0.143891	6.80674e-06	0.661137	0.000128532	-2.36485	2.28607	0	1	1.13769	2.54937	7.67533	3.2101	28.3045	0.0262552	0.576071	0.875248	0.28614	0.110338	0.00559807	0.0731848	1.03655e-07	0.871279	0.447857	0.349507	1	0.775639	0.113582	0.546139	9.64896e-06	1	1	1	0	0	0	0	1	0	0	0	1
ENSMUSG00000021451	Sema4d	6.01588	11.791	0.537896	0.107644	1	0.579155	-10.4872	-0.478169	0	0	0.971469	0.591294	0.648631	0.979671	7.53315	0.148717	1.78125	2.63512	0.324314	0.441919	0.420603	0.32228	0.00605739	0.699765	0.181996	0.104524	1	1	1	1	0.107138	1	1	0.7614	0	0	0	0	0	0	0	0	0
ENSMUSG00000021453	Gadd45g	86.55	20.411	6.3118e-16	0.00474706	3.10687e-14	0.045445	61.3596	0.502123	1	1	0.0123051	27.2885	4.35598	0.00606272	2.29144	3.27756	5.96145	9.0035	0.911673	1.75255e-07	0.0368791	0.937937	0.130089	0.0702335	0.014622	0.00269463	1	9.49264e-06	0.438205	1	0.895289	0.590125	0.277701	0.0507966	0	1	0	0	0	0	0	1	1
ENSMUSG00000021457	Syk	14.3256	2.78285	0.0456836	0.904337	0.266566	1	8.70433	2.66586	0	0	0.0010536	1.78728	0.668876	0.663409	0.0536738	0.0667666	0.469153	7.24043	0.974106	0.181258	0.413444	0.415359	0.81679	0.796104	0.493377	0.00712801	1	1	1	1	1	1	1	0.108349	0	0	0	0	0	0	0	0	0
ENSMUSG00000021458	Aopep	43.8929	42.31	2.24159e-07	4.53194e-07	4.19152e-06	1.07172e-05	0.81246	-4.7665	1	-1	2.85253	0.0463169	8.79001	18.2478	22.5826	24.752	0.0164918	6.84752	0.0912302	0.829601	0.00302884	1.93953e-05	2.01298e-06	6.52012e-07	0.897816	0.00887643	0.885888	1	0.0706781	0.000581366	0.000129326	3.73934e-05	1	0.127994	0	0	-1	-1	-1	-1	0	0	-1
ENSMUSG00000021460	Auh	45.2728	13.1669	1.21055e-07	0.0681444	2.33834e-06	0.409828	-5.19985	-1.22174	-1	0	0.540081	7.61852	0.553559	30.6977	11.2384	12.75	0.168062	6.06125	0.462399	0.0057772	0.456867	3.01529e-08	0.000801204	0.000356007	0.68184	0.013818	1	0.0873623	1	1.69432e-06	0.0211622	0.0092106	1	0.1785	0	-1	0	-1	-1	-1	0	0	-1
ENSMUSG00000021461	Fancc	8.4433	4.33291	0.29513	0.740733	1	1	-2.27957	-0.724791	0	0	0.0656468	1.72056	0.29445	1.85849	0.00605799	0.250712	2.3824	3.83614	0.797784	0.189621	0.587383	0.172799	0.937961	0.616574	0.122709	0.0501588	1	1	1	0.934138	1	1	1	0.463806	0	0	0	0	0	0	0	0	0
ENSMUSG00000021466	Ptch1	34.7462	81.5137	1.2482e-05	6.76454e-15	0.000176865	4.50211e-13	4.49598	-1.1618	1	-1	1.70858	12.3069	34.4165	13.3416	38.6447	0.0233731	1.55272	8.61441	0.191169	0.000451291	4.44935e-09	0.000259589	5.08418e-10	0.878491	0.212734	0.00333514	1	0.0101373	7.75121e-07	0.00563164	8.09578e-08	1	1	0.0599042	0	1	-1	-1	-1	0	0	-1	mixed
ENSMUSG00000021468	Sptlc1	12.4665	10.2245	0.0862246	0.176205	0.446201	0.819583	-2.12446	-1.72878	0	0	0.130433	0.0706847	3.56091	1.3558	0.297513	5.23425	3.34594	6.8876	0.717984	0.790343	0.0591554	0.244267	0.585446	0.0221463	0.067371	0.00867958	1	1	0.596684	1	1	0.255605	0.716008	0.126138	0	0	0	0	0	0	0	0	0
ENSMUSG00000021470	Ercc6l2	6.79487	35.642	0.450546	8.46844e-06	1	0.000157449	0.108089	6.52379	0	1	6.27683	0.244212	8.80987	2.01348	4.75322	2.10092	3.88256	5.19999	0.0122327	0.62118	0.00299605	0.155907	0.0292436	0.14721	0.04879	0.022587	0.242097	1	0.0701347	0.873233	0.339544	0.940227	0.591479	0.258065	0	0	-1	0	0	0	0	0	-1
ENSMUSG00000021474	Sfxn1	11.639	47.2945	0.113074	4.89028e-08	0.549886	1.35612e-06	3.12517	-1.31064	0	-1	0.118101	3.97767	4.28639	8.30906	14.6905	0.0723451	11.5832	0.650486	0.731104	0.0461072	0.0384186	0.00394478	0.000126681	0.787952	0.000665507	0.419939	1	0.426564	0.45043	0.0559098	0.0045361	1	0.0302159	1	0	0	0	1	-1	0	-1	0	mixed
ENSMUSG00000021476	Habp4	24.6912	38.3169	0.000860597	2.63751e-06	0.00834077	5.42252e-05	-6.07639	-6.19263	-1	-1	18.1076	10.7185	2.39729	7.53859	17.1024	0.00346446	1.73215	0.509831	2.08764e-05	0.00106072	0.121546	0.00603914	3.54178e-05	0.953064	0.188137	0.475212	0.00159582	0.0211508	0.90775	0.0795669	0.00153662	1	1	1	-1	-1	0	-1	-1	0	0	0	-1
ENSMUSG00000021477	Ctsl	281.026	149.262	6.7819e-57	5.80014e-29	3.01512e-54	1.22559e-26	16.5912	14.2225	1	1	4.86442	24.8471	13.153	46.2002	53.3147	59.6258	47.8171	42.3216	0.0274161	6.20632e-07	0.000287061	1.06766e-11	2.84172e-13	1.1472e-14	4.67882e-12	7.74317e-11	0.418685	2.99917e-05	0.0107354	1.06331e-09	8.82251e-11	2.37002e-12	4.40705e-09	1.50458e-08	0	1	1	1	1	1	1	1	1
ENSMUSG00000021481	Zfp346	3.46892	25.7071	0.838507	0.000568101	1	0.00715086	4.31351	9.00398	0	1	9.06394	0.863567	6.29215	0.0762132	1.34701	0.0874205	5.22651	1.19846	0.002607	0.352743	0.0121274	0.782496	0.245801	0.767482	0.0222451	0.273629	0.0764532	1	0.20106	1	1	1	0.362995	1	1	0	0	0	0	0	0	0	1
ENSMUSG00000021482	Prxl2c	56.0358	76.5241	9.29075e-10	7.02881e-14	2.39032e-08	4.17767e-12	6.5028	4.23138	1	1	18.8599	33.1783	17.5497	19.1682	3.01253	3.77207	12.2675	21.0477	1.40678e-05	8.40827e-09	2.79901e-05	1.19691e-05	0.0826233	0.052115	0.000460927	4.47993e-06	0.00115649	5.9374e-07	0.00162323	0.000378578	0.683888	0.480429	0.0231811	0.000237787	1	1	1	1	0	0	-1	-1	mixed
ENSMUSG00000021483	Cdk20	51.4653	24.8668	7.44109e-09	0.000801184	1.68716e-07	0.00970872	10.183	10.607	1	1	16.7522	49.0204	0.933861	0.731663	0.701662	0.419183	1.80707	4.03804	4.25922e-05	2.53318e-12	0.333862	0.392345	0.402226	0.517345	0.17886	0.0444856	0.00281448	3.18498e-10	1	1	1	1	1	0.427328	1	1	0	0	0	0	0	0	1
ENSMUSG00000021484	Lman2	8.51178	87.7618	0.289632	3.56248e-16	1	2.68626e-14	-1.80884	-7.08241	0	-1	15.4981	1.1196	27.7907	0.137644	41.8552	0.571941	11.3329	3.56599	8.25863e-05	0.290005	1.35175e-07	0.710635	9.82898e-11	0.449489	0.000761456	0.0589746	0.00491388	1	1.63662e-05	1	1.84536e-08	1	0.0332938	0.51645	-1	0	-1	0	-1	0	-1	0	-1
ENSMUSG00000021486	Prelid1	51.2098	37.1974	8.35444e-09	4.30359e-06	1.88655e-07	8.48698e-05	-6.97681	-2.53134	-1	-1	9.51376	23.8472	14.105	21.9434	1.21232	0.184218	11.7787	24.4191	0.00203937	1.04294e-06	0.000172886	2.80814e-06	0.270872	0.667773	0.000599135	7.74965e-07	0.0636351	4.7703e-05	0.00724569	0.000102601	1	1	0.0281452	5.19137e-05	-1	-1	-1	-1	0	0	1	1	mixed
ENSMUSG00000021488	Nsd1	15.8656	16.0525	0.0263733	0.024641	0.168059	0.182851	2.12708	3.29919	0	0	2.69587	2.53264	0.0566266	3.15014	1.66033	0.932151	5.18099	13.5925	0.100608	0.111513	0.81191	0.0759206	0.197559	0.334305	0.0228353	0.00022709	0.936534	0.780888	1	0.560385	1	1	0.369109	0.00655587	0	0	0	0	0	0	0	-1	-1
ENSMUSG00000021492	F12	17.7016	15.7116	0.0133915	0.027886	0.0940796	0.201988	2.62097	1.52769	1	0	0.00863044	9.45626	0.0542503	0.684836	1.07672	3.10668	8.95539	10.1861	0.925983	0.00210429	0.815826	0.407926	0.299433	0.0779717	0.00276652	0.001415	1	0.0380422	1	1	1	0.63335	0.0869592	0.0300088	0	1	0	0	0	0	1	1	1
ENSMUSG00000021493	Pdlim7	18.4344	7.59714	0.0101563	0.369453	0.0741677	1	-1.3521	-5.52076	-1	0	2.02382	2.77523	0.00222913	1.32707	0.00305099	1.54905	0.889558	2.4602	0.154849	0.0957329	0.962343	0.249326	0.955951	0.213275	0.345597	0.116764	1	0.704938	1	1	1	1	1	0.813455	0	0	0	0	0	0	0	0	0
ENSMUSG00000021494	Ddx41	8.20927	14.7598	0.314503	0.0392049	1	0.265998	0.673361	-3.96495	0	0	9.69329	2.35183	2.29819	0.121922	1.8159	2.71204	0.0199442	0.115474	0.00184943	0.125136	0.129525	0.726959	0.177802	0.0995936	0.887693	0.733996	0.059375	0.843782	0.91078	1	1	0.744113	1	1	-1	0	0	0	0	0	0	0	-1
ENSMUSG00000021495	Fam193b	10.8582	13.9094	0.144924	0.0528173	0.664959	0.336762	-0.278021	-3.55357	0	0	2.82694	0.676494	0.324259	0.919395	8.92838	0.00631395	2.44019	0.31799	0.0926949	0.410797	0.569059	0.337634	0.00280773	0.936666	0.118262	0.572818	0.893708	1	1	1	0.0575134	1	0.982999	1	0	0	0	0	-1	0	0	0	-1
ENSMUSG00000021496	Pcbd2	6.65419	11.2063	0.46575	0.129871	1	0.66138	-2.12321	-0.804356	0	0	0.504229	0.22604	1.03492	1.70289	0.0222448	0.446617	1.06711	4.9075	0.477648	0.634476	0.309005	0.191911	0.881438	0.503946	0.301599	0.0267404	1	1	1	0.998508	1	1	1	0.292701	0	0	0	0	0	0	0	0	0
ENSMUSG00000021497	Txndc15	17.3159	5.81581	0.0154691	0.561414	0.106487	1	0.28516	0.114017	0	0	0.367481	1.58725	1.70697	0.958772	0.102997	2.29736	2.83817	0.488091	0.54438	0.207719	0.191379	0.327496	0.748262	0.129594	0.0920488	0.48478	1	1	1	1	1	0.873597	0.851539	1	0	0	0	0	0	0	0	0	0
ENSMUSG00000021500	Ddx46	32.8489	103.534	2.82486e-05	2.00636e-19	0.000371388	2.16085e-17	-4.77702	-3.683	-1	-1	42.853	16.1582	0.397879	0.214639	28.1319	15.2664	26.3792	2.24092	5.90114e-11	5.82671e-05	0.528187	0.643156	1.13321e-07	9.33611e-05	2.8055e-07	0.134401	2.52265e-08	0.00172055	1	1	1.04355e-05	0.00294961	5.62853e-05	0.881202	-1	-1	0	0	1	1	1	0	mixed
ENSMUSG00000021501	Caml	5.43549	8.82922	0.606975	0.265151	1	1	-2.19068	2.84647	0	0	1.61585	0.0102637	0.569512	0.125713	0.00192072	3.4761	0.743441	1.1352	0.203672	0.919305	0.450453	0.722919	0.965043	0.0622614	0.388561	0.286669	1	1	1	1	1	0.542583	1	1	0	0	0	0	0	0	0	0	0
ENSMUSG00000021504	B4galt7	30.5202	37.8924	7.62036e-05	3.17623e-06	0.000918427	6.43268e-05	-8.53917	-7.85724	-1	-1	4.3817	3.03324	7.28357	17.4201	10.1137	3.7185	0.00391064	4.68321	0.0363267	0.0815749	0.00695879	2.99639e-05	0.00147169	0.0538128	0.950137	0.0304587	0.503187	0.63448	0.133214	0.000856136	0.0346845	0.490332	1	0.323896	0	0	0	-1	-1	0	0	0	-1
ENSMUSG00000021508	Cxcl14	30.5311	6.4082	7.58556e-05	0.492974	0.000915225	1	-20.4899	-4.64767	-1	0	0.0249241	2.71692	0.800214	6.0278	0.412431	3.93221	3.67132	5.50938	0.874556	0.0992894	0.37103	0.0140823	0.520738	0.0473696	0.0553564	0.0189147	1	0.723976	1	0.157849	1	0.448806	0.637028	0.225908	0	0	0	0	0	0	0	0	0
ENSMUSG00000021509	Slc25a48	110.404	32.7765	7.57245e-21	2.91385e-05	5.48662e-19	0.000486573	-17.3933	-5.40923	-1	-1	12.0213	71.8361	8.54779	1.1571	3.63959	1.53541	0.377958	38.3924	0.000525966	2.33836e-17	0.00345943	0.282068	0.0564209	0.215302	0.538698	5.78564e-10	0.0221772	6.10093e-15	0.0783737	1	0.533525	1	1	9.16027e-08	-1	-1	-1	0	0	0	0	1	mixed
ENSMUSG00000021510	Zfp729a	7.56823	7.61592	0.3722	0.367676	1	1	-0.345982	6.7592	0	0	0.456645	0.0709431	0.177177	0.000678493	0.500278	4.20438	3.90322	2.52211	0.499196	0.789969	0.67381	0.979219	0.479378	0.0403196	0.0481937	0.112261	1	1	1	1	1	0.399124	0.586797	0.794329	0	0	0	0	0	0	0	0	0
ENSMUSG00000021514	Zfp369	39.1107	16.1932	1.86167e-06	0.0234088	3.05818e-05	0.175158	0.677684	1.73223	1	0	1.88923	13.155	0.771991	0.312606	0.777644	7.26727	9.7969	17.4467	0.169289	0.00028676	0.379602	0.576086	0.377863	0.00702223	0.00174806	2.95482e-05	1	0.00684247	1	1	1	0.104877	0.0613677	0.00118306	0	1	0	0	0	0	-1	-1	mixed
ENSMUSG00000021518	Ptdss1	21.3305	9.57839	0.0033106	0.213751	0.0277245	0.940498	-1.49431	2.26698	-1	0	6.17048	0.259442	3.46824	0.491562	0.00148543	8.98224	0.958176	15.882	0.0129899	0.610504	0.0625579	0.483232	0.969256	0.00272616	0.327647	6.74173e-05	0.252102	1	0.61772	1	1	0.0491956	1	0.00236931	0	0	0	0	0	-1	0	-1	-1
ENSMUSG00000021519	Mterf3	18.8533	16.1979	0.00865948	0.0233683	0.0645258	0.174926	-1.13523	3.27133	-1	0	7.28065	0.0053643	3.60225	0.00580715	0.20046	4.80916	2.53447	8.99847	0.00697012	0.941614	0.0577015	0.939256	0.65435	0.0283088	0.111385	0.00270206	0.16441	1	0.588159	1	1	0.307326	0.95245	0.0508678	0	0	0	0	0	0	0	-1	-1
ENSMUSG00000021520	Uqcrb	17.0443	18.5774	0.0171128	0.00961946	0.116289	0.0829967	-1.51387	-0.675297	0	-1	0.730994	0.179897	8.35763	2.5776	1.95098	2.2082	5.09961	2.10899	0.392561	0.671462	0.0038407	0.108386	0.162482	0.137279	0.0239313	0.146436	1	1	0.0850356	0.71282	1	0.902731	0.380592	0.92877	0	0	-1	0	0	0	0	0	-1
ENSMUSG00000021532	Fastkd3	8.03168	2.19697	0.329808	0.948139	1	1	-0.760087	0.0802739	0	0	0.484167	0.734206	0.0425248	1.35036	0.0835992	3.96904	0.00376797	0.55495	0.486541	0.391523	0.836623	0.245216	0.772478	0.0463443	0.951054	0.456302	1	1	1	1	1	0.442144	1	1	0	0	0	0	0	0	0	0	0
ENSMUSG00000021537	Cetn3	22.4743	16.789	0.00210345	0.0188087	0.0185195	0.146149	-9.99551	0.132565	-1	0	0.0917367	10.369	2.30449	11.117	8.40857	0.293652	0.761877	2.03391	0.761981	0.00128148	0.129001	0.0008554	0.00373456	0.58789	0.382742	0.153825	1	0.0248659	0.91078	0.0157564	0.0726428	1	1	0.954608	0	-1	0	-1	-1	0	0	0	-1
ENSMUSG00000021539	Lect2	141.945	14.9869	1.98847e-27	0.0361671	2.30219e-25	0.249214	-21.809	-1.38243	-1	0	2.23236	19.9014	2.22536	58.1448	0.15858	61.7224	4.9397	21.8519	0.135147	8.154e-06	0.135761	2.43518e-14	0.690467	3.95448e-15	0.0262466	2.94526e-06	1	0.000301492	0.929779	3.61845e-12	1	8.58447e-13	0.404717	0.00016417	0	-1	0	-1	0	-1	0	-1	-1
ENSMUSG00000021540	Smad5	19.9682	8.07233	0.00563878	0.326259	0.0442359	1	-4.71271	2.85191	-1	0	1.59427	1.88758	1.83483	0.0862217	0.373538	4.30702	3.77433	11.8067	0.206717	0.169475	0.175558	0.769037	0.541082	0.0379555	0.0520447	0.000590188	1	0.998647	1	1	1	0.381843	0.613793	0.0145383	0	0	0	0	0	0	0	-1	-1
ENSMUSG00000021546	Hnrnpk	19.5856	51.1677	0.00653788	8.51562e-09	0.0503575	2.64971e-07	-2.1918	2.26155	-1	1	0.213127	8.24276	3.97119	3.70533	30.6398	7.05849	19.9105	6.74628	0.644328	0.0040915	0.0462852	0.0542388	3.10649e-08	0.00788904	8.11524e-06	0.00939435	1	0.0657322	0.511678	0.440096	3.30722e-06	0.115252	0.000942786	0.13351	0	-1	0	0	1	0	1	0	mixed
ENSMUSG00000021548	Ccnh	4.8494	8.79268	0.678336	0.267886	1	1	-3.95697	1.11059	0	0	0.0994592	3.7769	0.200597	0.306768	0.463826	0.0330046	7.05326	0.00747282	0.75248	0.0519647	0.65424	0.57967	0.495841	0.85584	0.0079121	0.931112	1	0.463984	1	1	1	1	0.183361	1	0	0	0	0	0	0	0	0	0
ENSMUSG00000021549	Rasa1	9.77993	21.0754	0.201392	0.00366011	0.854933	0.0363091	-2.56591	-0.0567694	0	-1	1.885	0.0396461	0.05361	0.0904076	0.00783466	3.8443	7.40586	3.25737	0.169767	0.842174	0.816897	0.76366	0.929468	0.0499155	0.00650116	0.0711032	1	1	1	1	1	0.465635	0.162013	0.587135	0	0	0	0	0	0	0	0	0
ENSMUSG00000021550	Qng1	17.8144	17.8273	0.0128358	0.0127741	0.0907539	0.105232	-4.07527	0.113881	-1	0	5.18478	5.55579	0.669743	0.939661	3.92126	1.90775	4.67686	9.62211	0.0227855	0.0184196	0.413141	0.332365	0.0476791	0.167213	0.0305716	0.00192248	0.369825	0.215604	1	1	0.478711	1	0.445452	0.038528	0	0	0	0	0	0	0	1	1
ENSMUSG00000021552	Gkap1	16.1409	13.9945	0.0238599	0.0512801	0.154308	0.328818	1.64754	10.6707	0	0	8.1082	7.00985	0.450101	2.79281	0.879173	0.953341	2.70031	2.77713	0.00440654	0.00810623	0.502287	0.0946883	0.348428	0.32887	0.100329	0.0956193	0.116004	0.113903	1	0.651252	1	1	0.89391	0.717506	0	0	0	0	0	0	0	0	0
ENSMUSG00000021555	Naa35	16.3268	8.2452	0.0222931	0.31147	0.145907	1	-11.8333	1.81378	0	0	0.732543	9.02052	1.22308	0.00563981	0.580764	4.32388	3.08648	5.26627	0.39206	0.00266965	0.268757	0.940136	0.446013	0.0375811	0.0789454	0.0217425	1	0.0463482	1	1	1	0.3789	0.782178	0.250632	0	-1	0	0	0	0	0	0	-1
ENSMUSG00000021556	Golm1	43.6846	6.91934	2.45958e-07	0.437326	4.57298e-06	1	-1.50795	7.26152	-1	0	3.7402	2.6733	1.667	0.498956	0.337697	9.40123	0.436363	18.8488	0.0531181	0.102045	0.196661	0.479959	0.561162	0.0021684	0.508883	1.41501e-05	0.6395	0.737345	1	1	1	0.0409044	1	0.000636218	0	0	0	0	0	-1	0	-1	-1
ENSMUSG00000021557	Agtpbp1	40.3854	42.7346	1.06206e-06	3.75321e-07	1.8055e-05	8.99039e-06	14.0897	9.73529	1	1	10.594	25.1121	7.17785	1.35838	0.128511	2.05521	10.6782	19.9988	0.00113458	5.40913e-07	0.0073809	0.243819	0.719981	0.151686	0.00108408	7.74916e-06	0.040392	2.63686e-05	0.138902	1	1	0.956613	0.0431869	0.000375125	1	1	0	0	0	0	-1	-1	mixed
ENSMUSG00000021559	Dapk1	71.4272	85.8933	7.6011e-13	8.60327e-16	2.76269e-11	6.24979e-14	6.58271	3.57883	1	1	10.0663	16.1967	12.7729	34.8416	0.419965	0.490891	26.8075	26.547	0.00151008	5.70941e-05	0.000351671	3.57653e-09	0.516955	0.48353	2.24765e-07	2.57205e-07	0.0504932	0.00168771	0.0127401	2.3775e-07	1	1	4.66077e-05	2.0246e-05	1	1	1	1	0	0	-1	-1	mixed
ENSMUSG00000021567	Nkd2	7.57226	5.05368	0.371816	0.653412	1	1	-20.5166	-3.57596	0	0	0.974532	2.66167	1.58744	2.6613	1.82013	0.283404	0.0365927	0.311766	0.323553	0.102793	0.207692	0.102817	0.177298	0.594479	0.848297	0.576598	1	0.740896	1	0.688425	1	1	1	1	0	0	0	0	0	0	0	0	0
ENSMUSG00000021569	Trip13	28.3985	6.62551	0.000186169	0.468883	0.00209009	1	-41.2439	-6.13951	-1	0	0.0049463	2.09963	0.64206	6.40091	0.466553	11.9197	0.736882	4.07435	0.943931	0.147334	0.422966	0.0114062	0.494577	0.000555434	0.390661	0.043539	1	0.927482	1	0.132693	1	0.0132819	1	0.420726	0	0	0	0	0	-1	0	0	-1
ENSMUSG00000021572	Cep72	24.0897	16.6767	0.0010987	0.0196042	0.0103875	0.151146	-28.3662	24.9171	-1	0	2.14382	2.52774	7.26436	3.21677	4.07785	4.784	2.37117	4.24339	0.143145	0.111861	0.00703362	0.0728873	0.0434488	0.0287253	0.123594	0.0394035	1	0.782433	0.1341	0.54465	0.449308	0.310574	1	0.39166	0	0	0	0	0	0	0	0	0
ENSMUSG00000021573	Tppp	44.9895	89.8875	1.37404e-07	1.30482e-16	2.63947e-06	1.04036e-14	-16.0704	-2.05868	-1	-1	0.657965	11.5566	13.4402	10.8406	46.2687	2.76703	0.00122075	1.31117	0.417279	0.000675074	0.000246287	0.000992999	1.031e-11	0.0962247	0.972128	0.252183	1	0.0144236	0.00955123	0.017864	2.34818e-09	0.726749	1	1	0	-1	-1	-1	-1	0	0	0	-1
ENSMUSG00000021576	Pdcd6	36.7954	6.73501	5.12841e-06	0.456982	7.83598e-05	1	-0.125821	1.85392	-1	0	1.13803	3.26353	0.0353223	2.62396e-05	1.40199	10.7425	3.11688	20.4738	0.286069	0.0708364	0.850922	0.995913	0.23639	0.00104703	0.0774851	6.04537e-06	1	0.576536	1	1	1	0.0226319	0.772391	0.000305059	0	0	0	0	0	1	0	1	1
ENSMUSG00000021577	Sdha	21.8344	32.0587	0.00271284	3.96107e-05	0.02324	0.000644971	-3.01565	-2.10714	-1	-1	0.573162	0.814618	6.00057	12.1472	8.4347	8.74435	21.2154	6.94528	0.449005	0.366758	0.0143013	0.000491617	0.00368128	0.00310562	4.10454e-06	0.00840406	1	1	0.226171	0.00976086	0.071858	0.0545957	0.000537975	0.123392	0	0	0	-1	-1	-1	-1	0	-1
ENSMUSG00000021578	Ccdc127	22.9078	27.8284	0.00176875	0.0002362	0.0158694	0.00323787	-3.20953	0.113873	-1	1	0.876561	0.784297	2.8037	8.30989	18.1165	2.0419	5.38416	4.98222	0.349145	0.37583	0.0940473	0.00394298	2.07796e-05	0.153019	0.0203203	0.0256091	1	1	0.790575	0.0558987	0.000976974	0.961434	0.343345	0.283896	0	0	0	-1	-1	0	0	0	-1
ENSMUSG00000021579	Lrrc14b	16.6697	12.7535	0.0196549	0.0783481	0.130985	0.456503	-4.70605	2.49299	0	0	0.704082	4.52867	1.05398	4.98382	1.0447	6.06616	5.89611	1.5115	0.401416	0.0333315	0.304591	0.0255855	0.306731	0.0137796	0.0151744	0.21891	1	0.338944	1	0.250151	1	0.177716	0.284797	1	0	0	0	0	0	0	0	0	0
ENSMUSG00000021583	Erap1	52.8667	8.87837	3.93871e-09	0.261507	9.2827e-08	1	-1.73338	5.13927	-1	0	0.541267	2.33707	3.21042	31.3447	0.145297	19.4271	0.0436395	20.3977	0.461908	0.126327	0.0731707	2.1605e-08	0.703071	1.04512e-05	0.834526	6.29065e-06	1	0.848861	0.682039	1.24163e-06	1	0.000435713	1	0.00031523	0	0	0	-1	0	-1	0	-1	-1
ENSMUSG00000021585	Cast	5.48482	22.5213	0.601016	0.00206438	1	0.0221518	2.45668	2.31421	0	1	2.43273	1.21554	0.45038	0.587829	13.9234	2.45344	0.58389	1.39991	0.118826	0.270238	0.502155	0.44326	0.000190412	0.117268	0.444792	0.236739	1	1	1	1	0.00642098	0.823922	1	1	0	0	0	0	1	0	0	0	1
ENSMUSG00000021589	Rhobtb3	6.48458	8.9387	0.484437	0.257087	1	1	0.908443	-1.28161	0	0	0.113513	1.43734	0.0299508	0.890267	0.376243	0.0319133	4.25283	1.79343	0.736179	0.230571	0.862602	0.345405	0.539621	0.858218	0.039185	0.180508	1	1	1	1	1	1	0.517189	1	0	0	0	0	0	0	0	0	0
ENSMUSG00000021591	Glrx	251.12	64.4751	1.60049e-50	1.91717e-11	5.59395e-48	8.67612e-10	17.4245	7.73005	1	1	21.6202	104.146	20.8152	97.1155	18.3562	20.3725	0.061403	0.796093	3.32335e-06	1.87922e-24	5.05797e-06	6.53992e-23	1.83225e-05	6.3738e-06	0.804292	0.372264	0.000352459	1.16038e-21	0.000376792	2.55946e-20	0.000880066	0.000281567	1	1	1	1	1	1	1	1	0	0	1
ENSMUSG00000021592	Arsk	7.25217	5.38353	0.403105	0.613267	1	1	-6.03944	0.548881	0	0	1.79607	0.132282	0.833955	2.18358	1.17349	0.727436	1.85844	0.24083	0.180189	0.716078	0.361131	0.13949	0.278685	0.393716	0.172805	0.623607	1	1	1	0.814614	1	1	1	1	0	0	0	0	0	0	0	0	0
ENSMUSG00000021594	Srd5a1	89.894	110.255	1.30086e-16	8.12869e-21	6.8072e-15	9.73568e-19	-4.26409	-14.231	-1	-1	0.0418886	2.87036	7.44742	6.71662	6.56714	22.4461	38.7515	28.5044	0.837832	0.0902249	0.00635274	0.00955185	0.0103879	2.16119e-06	4.81336e-10	9.34878e-08	1	0.679229	0.124838	0.115196	0.161433	0.000107813	2.60055e-07	8.27293e-06	0	0	0	0	0	-1	-1	-1	-1
ENSMUSG00000021595	Nsun2	17.0685	50.8005	0.01696	1.00562e-08	0.115392	3.09787e-07	-0.50395	-3.24176	0	-1	17.0462	2.09813	23.2551	14.3904	9.0436	4.52508	5.44073	4.85866	3.64812e-05	0.147479	1.41874e-06	0.000148558	0.00263616	0.0334015	0.0196725	0.0275077	0.00249676	0.928066	0.000126352	0.0034923	0.0546443	0.347022	0.335809	0.298804	-1	0	-1	-1	-1	0	0	0	-1
ENSMUSG00000021597	Slf1	11.5559	6.97654	0.116141	0.431327	0.560807	1	11.834	7.42952	0	0	0.0146192	0.001055	0.00430664	2.99316	1.52387	0.68508	1.86238	1.76549	0.903762	0.974089	0.947676	0.0836169	0.217035	0.407843	0.17235	0.183941	1	1	1	0.59998	1	1	1	1	0	0	0	0	0	0	0	0	0
ENSMUSG00000021598	Med10	5.23662	13.1686	0.631112	0.0681061	1	0.409701	-2.60589	2.23745	0	0	0.000167881	0.0107319	3.3906	1.69322	2.37677	8.47324e-06	0.114407	0.0131644	0.989662	0.917491	0.065569	0.193178	0.123152	0.997677	0.735182	0.908654	1	1	0.636817	1	0.867599	1	1	1	0	0	0	0	0	0	0	0	0
ENSMUSG00000021606	Ndufs6	2.79879	9.85322	0.902971	0.197045	1	0.887174	-2.15409	-1.65672	0	0	0.451767	0.12565	1.21563	2.89066	2.44195	0.147432	5.19336	0.155196	0.501497	0.722985	0.270219	0.0890943	0.118129	0.701001	0.0226733	0.693619	1	1	1	0.625947	0.845996	1	0.367144	1	0	0	0	0	0	0	0	0	0
ENSMUSG00000021607	Mrpl36	24.7954	5.78669	0.000824837	0.564865	0.00803681	1	-4.24067	0.132346	-1	0	0.228377	0.029239	0.043078	12.5996	1.32213	4.13273	0.729785	0.780599	0.63273	0.864228	0.835579	0.000385835	0.250211	0.0420615	0.392953	0.376958	1	1	1	0.00794529	1	0.411384	1	1	0	0	0	1	0	0	0	0	1
ENSMUSG00000021608	Lpcat1	5.67979	2.99125	0.577595	0.885811	1	1	0.771346	0.60288	0	0	0.152584	0.0205175	3.07083	1.71817	0.0857276	0.116665	0.00492762	3.1605	0.696078	0.886101	0.0797087	0.189929	0.769681	0.732681	0.944037	0.07544	1	1	0.720268	0.99236	1	1	1	0.61116	0	0	0	0	0	0	0	0	0
ENSMUSG00000021610	Clptm1l	36.9675	64.4204	4.7577e-06	1.9662e-11	7.30992e-05	8.87632e-10	-6.07552	-5.55174	-1	-1	28.1035	23.4043	16.2225	24.6425	22.3283	0.766327	6.19854	6.03517	1.14996e-07	1.31285e-06	5.63213e-05	6.90118e-07	2.298e-06	0.381356	0.0127856	0.0140236	1.99708e-05	5.86489e-05	0.00289007	2.96612e-05	0.000146118	1	0.253762	0.180359	-1	-1	-1	-1	-1	0	0	0	-1
ENSMUSG00000021611	Tert	60.8632	85.3885	1.01484e-10	1.09155e-15	2.93739e-09	7.83728e-14	-16.539	-16.9462	-1	-1	25.4424	41.4071	10.8714	5.32584	12.5852	1.87403	0.0226002	15.8059	4.55791e-07	1.23606e-10	0.000976601	0.0210114	0.000388809	0.171014	0.880501	7.01821e-05	6.49479e-05	1.21578e-08	0.0293049	0.214842	0.0116859	1	1	0.00245143	-1	-1	-1	0	-1	0	0	1	mixed
ENSMUSG00000021615	Xrcc4	32.9695	12.571	2.68252e-05	0.0832756	0.000354604	0.477593	-3.56869	-0.20194	-1	0	6.12695	8.3387	1.4351	0.456625	0.00163753	15.0308	3.33709	3.16091	0.0133137	0.00388094	0.230933	0.499206	0.967721	0.000105771	0.0677344	0.075421	0.25627	0.0629526	1	1	1	0.00329485	0.7176	0.61116	0	-1	0	0	0	1	0	0	mixed
ENSMUSG00000021619	Atg10	36.5148	21.3495	5.79506e-06	0.00328588	8.74183e-05	0.0330748	-3.07133	-9.39006	-1	-1	1.06705	12.9192	1.01923	6.49963	4.8364	0.112532	9.57058	2.79505	0.301613	0.000325225	0.312703	0.0107897	0.027865	0.73728	0.0019772	0.0945556	1	0.00764659	1	0.126822	0.32822	1	0.0672044	0.712367	0	-1	0	0	0	0	-1	0	-1
ENSMUSG00000021620	Acot12	176.077	61.8078	1.31194e-34	6.56813e-11	2.20935e-32	2.77575e-09	16.7717	7.50276	1	1	4.17258	89.2222	13.9914	48.9595	10.3811	9.58885	17.4118	0.672974	0.0410833	3.52874e-21	0.000183646	2.61306e-12	0.00127311	0.00195763	3.00948e-05	0.412017	0.545419	1.50848e-18	0.0075851	2.83624e-10	0.0309408	0.037644	0.00283949	1	0	1	1	1	1	1	1	0	1
ENSMUSG00000021621	Zcchc9	6.57846	5.59725	0.474047	0.58748	1	1	-3.97147	1.80129	0	0	1.8493	0.321909	0.521199	0.678874	0.480337	0.00252455	0.0241876	6.28024	0.173865	0.570463	0.470331	0.409975	0.488269	0.959927	0.876408	0.0122092	1	1	1	1	1	1	1	0.163001	0	0	0	0	0	0	0	0	0
ENSMUSG00000021624	Cd180	4.38093	12.8	0.735004	0.0771334	1	0.451309	-6.22926	-1.24989	0	0	0.279657	2.42066	5.31024	3.00243e-05	2.74107	0.0165223	2.97938	1.5465	0.596926	0.119744	0.0212004	0.995628	0.0977992	0.897722	0.0843318	0.213653	1	0.820193	0.301091	1	0.759424	1	0.810826	1	0	0	0	0	0	0	0	0	0
ENSMUSG00000021629	Slc30a5	15.0432	94.0247	0.0354494	1.84057e-17	0.21587	1.58583e-15	-2.9818	-4.87736	0	-1	2.58396	6.72331	29.0824	14.4259	24.3085	0.366821	5.44859	0.103817	0.107951	0.00951611	6.93633e-08	0.000145783	8.20755e-07	0.544742	0.0195841	0.747297	0.97786	0.129364	9.11283e-06	0.00343578	5.893e-05	1	0.334774	1	0	0	-1	-1	-1	0	0	0	-1
ENSMUSG00000021635	Rad17	23.5639	4.46909	0.0013588	0.724437	0.0125207	1	5.88209	-0.116439	1	0	0.0203107	11.1639	0.12694	5.80966	0.562964	2.98493	2.77925	0.692853	0.886673	0.000834033	0.721626	0.0159384	0.453068	0.0840429	0.0954928	0.405196	1	0.017256	1	0.173939	1	0.666169	0.870541	1	0	1	0	0	0	0	0	0	1
ENSMUSG00000021636	Marveld2	13.0123	14.5007	0.0718094	0.0429595	0.385683	0.286295	-0.127645	3.66913	0	0	3.52198	1.31159	0.456952	0.572469	0.535827	4.51326	4.58752	0.148503	0.0605599	0.252107	0.499052	0.449279	0.464167	0.0336331	0.0322055	0.69997	0.689509	1	1	1	1	0.348841	0.459383	1	0	0	0	0	0	0	0	0	0
ENSMUSG00000021638	Ocln	1.97566	22.592	0.961175	0.0020069	1	0.0215975	4.85117	11.122	0	1	16.7968	0.596526	0.0432435	0.196895	1.53103	0.279711	0.250727	0.00182616	4.16024e-05	0.439907	0.835267	0.657238	0.215958	0.59689	0.616564	0.965914	0.00275891	1	1	1	1	1	1	1	1	0	0	0	0	0	0	0	1
ENSMUSG00000021639	Gtf2h2	13.4579	11.3083	0.061707	0.125726	0.341252	0.646463	4.42233	-3.15721	0	0	4.57573	0.0439054	0.297693	5.5835	0.0413917	3.21468	1.12214	4.36828	0.032428	0.83403	0.585332	0.0181305	0.838784	0.0729806	0.289459	0.0366139	0.468326	1	1	0.191954	1	0.605907	1	0.371303	0	0	0	0	0	0	0	0	0
ENSMUSG00000021640	Naip1	3.69722	4.91914	0.813917	0.669831	1	1	9.19294	10.3709	0	0	0.0703365	0.0793995	0.374485	0.0160726	1.94548	0.0289476	2.86601	0.450027	0.790847	0.778113	0.54057	0.899116	0.163075	0.8649	0.0904688	0.502322	1	1	1	1	1	1	0.842995	1	0	0	0	0	0	0	0	0	0
ENSMUSG00000021643	Serf1	19.7822	7.08069	0.00605995	0.420527	0.0471031	1	0.424103	1.34423	1	0	1.63916	0.00113709	0.0151838	0.224911	0.00518095	0.021505	4.18777	5.47106	0.20044	0.9731	0.901931	0.635323	0.942619	0.883411	0.0407166	0.0193339	1	1	1	1	1	1	0.528309	0.229876	0	0	0	0	0	0	0	0	0
ENSMUSG00000021645	Smn1	10.1355	24.8786	0.181024	0.000797328	0.788078	0.00966832	-1.3733	1.66635	0	1	0.548758	0.0359381	3.82186	10.794	3.97986	0.00273325	3.146	0.0860376	0.458826	0.849643	0.0505882	0.00101828	0.0460475	0.958305	0.0761134	0.769276	1	1	0.539707	0.0182486	0.468154	1	0.764244	1	0	0	0	1	0	0	0	0	1
ENSMUSG00000021646	Mccc2	5.50083	13.4116	0.599083	0.0626925	1	0.384167	-4.16202	-1.96538	0	0	2.49487	5.45378	3.40817	0.432419	0.031765	0.240833	0.421182	0.0274663	0.114217	0.019526	0.0648745	0.510804	0.858544	0.623605	0.516348	0.86837	1	0.225643	0.631949	1	1	1	1	1	0	0	0	0	0	0	0	0	0
ENSMUSG00000021650	Ptcd2	13.1991	28.8409	0.0674044	0.000154674	0.366344	0.00222399	-2.28356	-4.67684	0	-1	5.14787	4.01176	20.1589	1.10946	1.07338	0.331456	5.09991	0.353637	0.0232749	0.045184	7.12664e-06	0.292199	0.300182	0.564803	0.0239271	0.552061	0.375132	0.420406	0.000504521	1	1	1	0.380592	1	0	0	-1	0	0	0	0	0	-1
ENSMUSG00000021660	Btf3	8.08337	20.69	0.3253	0.0042571	1	0.0413529	-1.83625	1.17376	0	1	0.0508314	0.266168	4.59387	0.685147	0.0852477	0.531429	12.8687	1.93709	0.821623	0.605914	0.0320865	0.40782	0.770308	0.466007	0.000334131	0.163985	1	1	0.398735	1	1	1	0.0181062	0.994556	0	0	0	0	0	0	1	0	1
ENSMUSG00000021661	Ankra2	4.77804	15.9439	0.687029	0.0256335	1	0.188721	-0.975655	3.52115	0	0	7.58415	0.107358	0.658504	0.0451619	3.43684	1.40871	3.97574	3.91347	0.00588836	0.743173	0.417089	0.831707	0.0637576	0.235271	0.0461603	0.0479007	0.144283	1	1	1	0.575009	1	0.57239	0.449508	0	0	0	0	0	0	0	0	0
ENSMUSG00000021665	Hexb	8.64213	10.6137	0.27938	0.15638	1	0.754777	-1.52294	2.58159	0	0	0.652032	1.86778	3.04035	0.00159318	0.110581	3.43131e-06	1.00487	7.90555	0.419387	0.17173	0.0812185	0.968161	0.739483	0.998522	0.316135	0.00492834	1	1	0.728228	1	1	1	1	0.0816828	0	0	0	0	0	0	0	1	1
ENSMUSG00000021666	Gfm2	7.07696	51.6748	0.420912	6.76673e-09	1	2.14258e-07	-0.197632	-2.81462	0	-1	0.00087182	1.99609	8.57615	2.50004	7.67634	0.207266	31.5988	2.55962	0.976445	0.157706	0.00340595	0.113844	0.00559496	0.648919	1.89548e-08	0.109625	1	0.964688	0.0774799	0.733863	0.100524	1	5.75616e-06	0.784266	0	0	-1	0	0	0	-1	0	-1
ENSMUSG00000021668	Polk	7.78752	4.13996	0.351703	0.763523	1	1	2.68787	5.26478	0	0	1.5131	0.14075	0.23898	8.30284	0.66858	0.00941269	0.879694	0.0844319	0.218667	0.707536	0.624944	0.00395831	0.413547	0.922711	0.348286	0.771379	1	1	1	0.0560589	1	1	1	1	0	0	0	-1	0	0	0	0	-1
ENSMUSG00000021669	Cert1	37.3726	51.7526	3.98664e-06	6.53206e-09	6.20102e-05	2.07314e-07	-3.61462	-4.49486	-1	-1	0.47267	10.7125	15.4672	0.00479175	17.7041	15.2556	0.110853	0.00424515	0.491761	0.00106411	8.39489e-05	0.944813	2.58074e-05	9.39002e-05	0.739175	0.948051	1	0.0212033	0.00405678	1	0.00118235	0.00296014	1	1	0	-1	-1	0	-1	1	0	0	mixed
ENSMUSG00000021670	Hmgcr	288.352	427.308	1.85471e-58	3.30447e-88	8.96279e-56	7.65163e-85	-29.7505	-29.0239	-1	-1	41.5142	51.9305	123.992	137.406	101.108	75.0524	27.2865	3.74411	1.17016e-10	5.75014e-13	8.4574e-29	9.82836e-32	8.71113e-24	4.58393e-18	1.75431e-07	0.0529938	4.51592e-08	8.08994e-11	2.35002e-25	9.58231e-29	1.46698e-20	1.4725e-15	3.85346e-05	0.480128	-1	-1	-1	-1	-1	-1	-1	0	-1
ENSMUSG00000021671	Poc5	3.22946	8.44144	0.862995	0.295281	1	1	11.1813	-0.451855	0	0	0.978509	0.0864523	0.60664	2.36748	0.806299	0.115805	1.44229	0.0620309	0.322567	0.768737	0.436056	0.123887	0.369217	0.73363	0.229769	0.803314	1	1	1	0.767278	1	1	1	1	0	0	0	0	0	0	0	0	0
ENSMUSG00000021676	Iqgap2	19.7841	16.7259	0.00605549	0.0192519	0.0470857	0.148802	1.93318	2.38386	1	0	7.79161	10.6802	0.621576	5.88837	3.53156	0.428133	3.07566	6.33343	0.00524893	0.00108288	0.430462	0.0152412	0.0602111	0.512907	0.0794722	0.0118483	0.132772	0.0214925	1	0.167889	0.555371	1	0.783347	0.158968	0	1	0	0	0	0	0	0	1
ENSMUSG00000021678	F2rl1	2.89519	4.94282	0.894526	0.666941	1	1	-16.9364	-0.765869	0	0	0.218949	0.0141902	2.08614	1.90707	0.010184	0.0529583	0.619477	0.288745	0.639842	0.905178	0.148641	0.167289	0.919617	0.817993	0.431242	0.591026	1	1	0.979653	0.915756	1	1	1	1	0	0	0	0	0	0	0	0	0
ENSMUSG00000021681	Aggf1	22.2601	12.3805	0.00229085	0.0887203	0.0199463	0.501551	-2.71607	-1.29681	-1	0	0.261392	1.16321	1.96252	2.42622	2.12253	0.142337	2.72403	17.2392	0.609165	0.280802	0.161244	0.11932	0.145147	0.705968	0.0988484	3.29572e-05	1	1	1	0.75691	0.955943	1	0.887315	0.00129582	0	0	0	0	0	0	0	-1	-1
ENSMUSG00000021684	Pde8b	21.1224	10.6215	0.00359315	0.156	0.0297855	0.753695	-2.21954	10.3121	-1	0	2.47332	0.3897	4.33494	12.5005	1.68	0.420049	0.560935	0.0710737	0.115793	0.532457	0.0373377	0.000406841	0.194924	0.516913	0.453884	0.78978	1	1	0.441389	0.00828182	1	1	1	1	0	0	0	1	0	0	0	0	1
ENSMUSG00000021686	Ap3b1	61.14	4.36091	8.934e-11	0.737395	2.60898e-09	1	7.06842	1.06106	1	0	0.594993	30.4927	3.33724	12.3962	0.000180373	9.74147	0.0027453	0.43254	0.440495	3.35127e-08	0.0677283	0.000430205	0.989284	0.00180157	0.958213	0.510745	1	2.08789e-06	0.64995	0.00869374	1	0.0351047	1	1	0	1	0	1	0	1	0	0	1
ENSMUSG00000021687	Scamp1	18.353	33.1518	0.0104749	2.48069e-05	0.0761841	0.000420536	-7.13378	-7.93067	-1	-1	11.2196	3.65914	1.49979	1.17153	2.34958	0.0493461	0.134181	0.0243164	0.000809399	0.0557625	0.220703	0.279088	0.125317	0.824205	0.714136	0.876083	0.0313673	0.488553	1	1	0.875563	1	1	1	-1	0	0	0	0	0	0	0	-1
ENSMUSG00000021690	Jmy	52.236	36.707	5.24553e-09	5.32962e-06	1.2121e-07	0.000103236	7.4518	8.04178	1	1	8.25928	22.5719	0.0895288	18.9435	1.60785	3.02624	0.876028	3.27278	0.00405441	2.02428e-06	0.764777	1.3465e-05	0.204794	0.0819277	0.349292	0.0704381	0.108691	8.66014e-05	1	0.00042086	1	0.655174	1	0.583257	0	1	0	-1	0	0	0	0	mixed
ENSMUSG00000021692	Dimt1	8.64189	6.38519	0.279399	0.495559	1	1	-12.1435	2.5004	0	0	1.34439	4.61174	1.92476	1.02416	1.06159	1.99844	1.02339	0.073065	0.246262	0.0317537	0.165333	0.311533	0.302852	0.157461	0.311715	0.786925	1	0.326968	1	1	1	0.978962	1	1	0	0	0	0	0	0	0	0	0
ENSMUSG00000021693	Kif2a	3.68646	7.12218	0.815099	0.41627	1	1	-5.30247	7.0942	0	0	5.57388	0.454684	1.16544	1.31724	0.309443	0.876402	0.000400041	0.580028	0.0182303	0.500119	0.28034	0.251088	0.578022	0.349189	0.984043	0.446301	0.319145	1	1	1	1	1	1	1	0	0	0	0	0	0	0	0	0
ENSMUSG00000021694	Ercc8	10.9887	11.5545	0.139114	0.116195	0.644089	0.611022	-8.32696	-0.860667	0	0	0.164206	0.163272	0.118986	0.889967	8.1937	0.578781	0.765759	5.43605	0.685314	0.686162	0.730137	0.345486	0.0042036	0.44679	0.381532	0.0197252	1	1	1	1	0.0799203	1	1	0.233232	0	0	0	0	1	0	0	0	1
ENSMUSG00000021696	Elovl7	10.6191	14.1914	0.15612	0.0478796	0.704682	0.311644	16.3861	7.96706	0	0	0.416208	5.32111	2.58487	2.4112	3.23911	0.602871	4.12577	0.09073	0.518835	0.0210686	0.10789	0.12047	0.0718996	0.437485	0.0422349	0.763251	1	0.239437	0.850823	0.759292	0.624129	1	0.541185	1	0	0	0	0	0	0	0	0	0
ENSMUSG00000021699	Pde4d	29.7692	47.0951	0.000104677	5.34857e-08	0.00123194	1.47263e-06	3.981	-0.394762	1	-1	3.16654	0.148704	4.96702	8.06725	12.8846	32.1095	2.2315	2.29701	0.0751617	0.699777	0.0258352	0.00450725	0.000331302	1.4572e-08	0.135222	0.129623	0.785107	1	0.34488	0.062511	0.0102172	1.1874e-06	1	0.864874	0	0	0	1	1	1	0	0	1
ENSMUSG00000021701	Plk2	35.3738	24.3293	9.51265e-06	0.00099701	0.000137597	0.0117238	-7.24631	1.49981	-1	1	0.9674	0.375451	1.05782	5.47729	5.00091	1.16847	2.43572	29.1258	0.32533	0.540048	0.303714	0.0192651	0.0253341	0.279716	0.1186	6.78291e-08	1	1	1	0.201282	0.306797	1	0.984338	6.31401e-06	0	0	0	0	0	0	0	-1	-1
ENSMUSG00000021703	Serinc5	24.3819	171.113	0.000975932	1.46217e-33	0.00935256	4.12474e-31	-4.6515	5.25964	-1	1	0.0401394	5.78245	51.4898	6.68092	107.264	6.29679	4.16396	4.37274	0.841208	0.016187	7.19708e-13	0.00974505	3.89573e-25	0.0120957	0.0412928	0.0365182	1	0.195599	2.81664e-10	0.117069	7.46544e-22	0.160382	0.532934	0.370604	0	0	1	0	1	0	0	0	1
ENSMUSG00000021704	Mtx3	41.894	9.82422	5.45025e-07	0.198755	9.643e-06	0.893066	-0.0305556	-3.30707	-1	0	2.06076	1.45196	0.132113	3.72109	0.33463	16.0511	0.0398063	18.8709	0.151134	0.228213	0.716251	0.0537293	0.562946	6.16568e-05	0.84186	1.39873e-05	1	1	1	0.437181	1	0.00205793	1	0.000629915	0	0	0	0	0	1	0	1	1
ENSMUSG00000021706	Zfyve16	25.4224	11.9295	0.000638443	0.102902	0.00638707	0.559218	12.5616	-3.66068	1	0	0.0164874	17.6888	0.00261809	0.0378694	6.04175	0.0100718	3.19698	5.89632	0.89783	2.60152e-05	0.959192	0.845706	0.0139714	0.92006	0.0737743	0.0151726	1	0.00084844	1	1	0.200318	1	0.750584	0.191415	0	1	0	0	0	0	0	0	1
ENSMUSG00000021707	Dhfr	93.9552	47.0152	1.90225e-17	5.54406e-08	1.08983e-15	1.52073e-06	-12.0412	-6.14175	-1	-1	7.07096	79.3464	12.029	21.9852	5.78903	0.0990009	4.12709	20.1412	0.00783434	5.21222e-19	0.000523797	2.74762e-06	0.0161264	0.753032	0.0422019	7.19317e-06	0.178457	1.67433e-16	0.0175885	0.000100788	0.222436	1	0.541043	0.00035158	0	-1	-1	-1	0	0	0	1	mixed
ENSMUSG00000021708	Rasgrf2	5.39389	6.83932	0.612011	0.445799	1	1	-20.2023	1.27589	0	0	0.124362	1.17181	1.51715	6.64276e-05	0.234068	0.184444	0.637874	2.40272	0.724351	0.279029	0.218051	0.993497	0.628523	0.667582	0.424482	0.121124	1	1	1	1	1	1	1	0.829192	0	0	0	0	0	0	0	0	0
ENSMUSG00000021709	Erbin	18.8512	25.3867	0.0086665	0.000647849	0.0645694	0.00804174	-4.12602	2.88262	-1	1	0.00199987	0.337026	1.40213	5.70107	5.32417	6.95726	8.15207	8.38216	0.964331	0.561551	0.236367	0.0169545	0.0210316	0.00834799	0.00430121	0.00378921	1	1	1	0.182352	0.269661	0.120187	0.119755	0.0661986	0	0	0	0	0	0	0	-1	-1
ENSMUSG00000021710	Nln	31.4015	5.20018	5.24174e-05	0.635549	0.000653431	1	-7.26376	1.18578	-1	0	0.839281	2.70725	0.0206089	8.3122	0.142693	4.76752	3.43578	2.05454	0.359603	0.0998928	0.885849	0.00393796	0.705619	0.0290015	0.0637985	0.151753	1	0.726304	1	0.0558561	1	0.31283	0.692611	0.947462	0	0	0	-1	0	0	0	0	-1
ENSMUSG00000021711	Trappc13	12.8675	26.1918	0.0754044	0.000465425	0.401153	0.0059707	1.97365	-2.42521	0	-1	0.0533023	3.23631	3.9885	0.0834824	13.3939	3.3903	0.000565045	3.5449	0.817413	0.0720226	0.0458119	0.772632	0.000252446	0.0655808	0.981036	0.0597288	1	0.583032	0.507051	1	0.0081	0.562513	1	0.51996	0	0	0	0	-1	0	0	0	-1
ENSMUSG00000021712	Trim23	14.156	11.6447	0.0484745	0.112865	0.279767	0.598498	4.05877	3.86144	0	0	1.307	3.86728	2.35904	7.05588	1.3716	0.0662769	2.81747	1.26546	0.252939	0.0492363	0.124559	0.00790057	0.241536	0.796837	0.0932435	0.26062	1	0.447475	0.91078	0.0987092	1	1	0.858032	1	0	0	0	1	0	0	0	0	1
ENSMUSG00000021713	Ppwd1	11.3764	13.313	0.123022	0.0648406	0.587345	0.393856	0.179428	2.43883	0	0	0.362607	2.3415	1.6173	0.00631656	3.41813	0.0231955	0.592785	8.11496	0.547062	0.125968	0.203468	0.936653	0.0644839	0.87895	0.441344	0.00439014	1	0.847204	1	1	0.579583	1	1	0.0745412	0	0	0	0	0	0	0	-1	-1
ENSMUSG00000021714	Cenpk	12.9836	5.89458	0.0725099	0.552111	0.388619	1	13.4696	1.1299	0	0	0.0391215	0.562655	0.455167	3.49277	1.9597	5.57429	1.87246	3.31967	0.843208	0.453192	0.499891	0.0616373	0.161546	0.0182261	0.171194	0.0684557	1	1	1	0.48363	1	0.22067	1	0.570606	0	0	0	0	0	0	0	0	0
ENSMUSG00000021715	Cwc27	18.2186	13.7888	0.0110216	0.0550679	0.0795665	0.347563	-7.81314	-8.24553	-1	0	8.54427	5.28891	4.38446	2.14053	0.439867	8.25978	0.207109	0.144233	0.00346612	0.0214617	0.036268	0.143453	0.507187	0.0040533	0.649043	0.704108	0.0966982	0.242416	0.433819	0.82883	1	0.0675774	1	1	-1	0	0	0	0	1	0	0	mixed
ENSMUSG00000021716	Srek1ip1	17.8062	3.2302	0.0128757	0.862921	0.0909982	1	-0.258765	-2.25316	-1	0	0.567956	0.0328981	0.310477	7.43705	0.501611	8.08863	0.771673	0.947463	0.451072	0.856071	0.577387	0.00638944	0.478793	0.00445438	0.3797	0.330366	1	1	1	0.0833718	1	0.0728283	1	1	0	0	0	1	0	1	0	0	1
ENSMUSG00000021719	Rgs7bp	11.8411	6.99623	0.105906	0.429272	0.523573	1	-2.66568	-7.76471	0	0	0.842009	0.879279	0.370175	0.0138042	1.77967	0.407549	0.00443273	9.27546	0.358823	0.348399	0.542909	0.906471	0.182189	0.523216	0.946917	0.00232244	1	1	1	1	1	1	1	0.0449078	0	0	0	0	0	0	0	-1	-1
ENSMUSG00000021720	Rnf180	8.74003	6.29168	0.271864	0.506134	1	1	13.2699	-0.0457208	0	0	0.744129	1.03395	1.33551	1.7084	1.58065	1.96158	0.237225	1.04021	0.388341	0.309234	0.247827	0.191193	0.208668	0.161344	0.626218	0.307773	1	1	1	0.996732	1	0.993506	1	1	0	0	0	0	0	0	0	0	0
ENSMUSG00000021725	Parp8	2.71362	10.8423	0.910171	0.145648	1	0.719135	-6.68641	0.485494	0	0	1.89054	0.0181001	0.457748	1.62261	0.343756	0.761302	0.179756	0.3895	0.169142	0.892978	0.498678	0.202728	0.557669	0.382921	0.671583	0.532562	1	1	1	1	1	1	1	1	0	0	0	0	0	0	0	0	0
ENSMUSG00000021728	Emb	12.6431	6.58506	0.0812966	0.473321	0.425875	1	-9.52292	-5.69653	0	0	0.751311	1.30908	0.451164	0.774448	3.71548	9.2254	0.0337764	1.29222	0.386061	0.252562	0.501783	0.378844	0.0539103	0.00238681	0.854183	0.25564	1	1	1	1	0.518601	0.0440818	1	1	0	0	0	0	0	-1	0	0	-1
ENSMUSG00000021731	Mrps30	9.28362	19.1647	0.23293	0.00768662	0.949993	0.0687651	-3.11694	0.0904278	0	1	0.878151	0.314497	3.50397	3.3623	0.840679	3.68858	8.22023	0.295168	0.348709	0.574934	0.0612218	0.066705	0.359203	0.0547863	0.00414261	0.586927	1	1	0.608315	0.51131	1	0.496149	0.11645	1	0	0	0	0	0	0	0	0	0
ENSMUSG00000021733	Slc4a7	21.7946	7.36909	0.00275595	0.391488	0.0235589	1	0.00673098	2.21518	1	0	0.204557	0.122567	0.722228	0.736736	1.35893	5.03451	2.75017	16.637	0.651067	0.726267	0.395414	0.390708	0.243723	0.0248471	0.0972441	4.52583e-05	1	1	1	1	1	0.279237	0.879623	0.00168237	0	0	0	0	0	0	0	-1	-1
ENSMUSG00000021737	Psmd6	52.5485	28.4052	4.55144e-09	0.000185648	1.06365e-07	0.00260927	4.71528	2.67491	1	1	0.238051	4.24543	2.12715	15.0609	13.121	31.3606	4.85934	2.73119	0.625617	0.039356	0.144709	0.000104096	0.00029201	2.14287e-08	0.0274969	0.0984061	1	0.381699	0.965774	0.0025814	0.00916311	1.6702e-06	0.416987	0.732578	0	0	0	1	1	1	0	0	1
ENSMUSG00000021738	Atxn7	63.3261	40.9572	3.26022e-11	8.25068e-07	9.97689e-10	1.87916e-05	2.80524	-1.86315	1	-1	0.00949536	0.509287	9.05817	50.0845	19.5864	8.39471	5.32234	20.8535	0.922374	0.475448	0.00261523	1.47266e-12	9.61505e-06	0.00376314	0.0210537	4.95788e-06	1	1	0.0628793	1.67705e-10	0.000505044	0.0636037	0.351059	0.000259683	0	0	-1	-1	-1	-1	0	-1	-1
ENSMUSG00000021745		56.0322	26.4341	9.3058e-10	0.000421166	2.392e-08	0.00545836	-2.06441	-0.154326	-1	-1	8.60747	7.75908	4.65948	36.2951	0.0201784	16.5634	6.59077	0.0592992	0.00334786	0.00534432	0.0308825	1.69591e-09	0.88704	4.70495e-05	0.0102509	0.807607	0.0938229	0.0819311	0.389089	1.20297e-07	1	0.00163316	0.217767	1	-1	-1	0	-1	0	-1	0	0	-1
ENSMUSG00000021747	Cfap20dc	52.2435	45.0087	5.22761e-09	1.36227e-07	1.20846e-07	3.4968e-06	-31.1421	-27.7904	-1	-1	7.63547	10.141	23.0172	18.6425	5.00113	2.34832	1.0109	0.919946	0.00572313	0.00145004	1.60562e-06	1.5767e-05	0.0253308	0.125418	0.314687	0.337489	0.141734	0.0276442	0.000139582	0.00048383	0.306797	0.856246	1	1	0	-1	-1	-1	0	0	0	0	-1
ENSMUSG00000021748	Pdhb	106.946	153.116	3.9462e-20	8.99429e-30	2.71078e-18	2.02364e-27	-11.3085	-15.0866	-1	-1	44.6417	23.8671	73.3978	54.8474	42.2628	11.1248	11.3804	4.85134	2.36597e-11	1.03222e-06	1.05985e-17	1.30262e-13	7.97974e-11	0.000851792	0.00074223	0.0276246	1.08665e-08	4.73296e-05	8.53609e-15	1.74857e-11	1.52917e-08	0.0191414	0.0326329	0.299724	-1	-1	-1	-1	-1	-1	-1	0	-1
ENSMUSG00000021750	Fam107a	179.832	42.329	2.11403e-35	4.49392e-07	3.68286e-33	1.06408e-05	115.289	44.9527	1	1	35.2576	112.886	0.330795	1.14847	0.131253	15.4134	1.00581	18.0921	2.88852e-09	2.2859e-26	0.565191	0.283869	0.717137	8.63733e-05	0.315909	2.10474e-05	7.53633e-07	1.81478e-23	1	1	1	0.00276181	1	0.0008841	1	1	0	0	0	-1	0	-1	mixed
ENSMUSG00000021751	Acox2	60.2191	25.3711	1.36487e-10	0.000651988	3.89975e-09	0.00808771	5.66845	2.63845	1	1	0.174499	5.37949	0.345052	8.38684	0.202806	32.5879	13.5444	17.3551	0.676144	0.0203748	0.556927	0.00377947	0.652465	1.13921e-08	0.00023298	3.1007e-05	1	0.233269	1	0.0541331	1	9.49168e-07	0.0136864	0.00122994	0	0	0	1	0	1	1	1	1
ENSMUSG00000021752	Kctd6	15.3911	10.7403	0.0313005	0.150356	0.194006	0.735606	-3.30023	-0.337545	0	0	0.0143475	0.0722494	0.0119155	4.12612	2.62251	0.833883	6.434	12.2058	0.904656	0.788089	0.913077	0.0422261	0.105358	0.361152	0.0111956	0.000476409	1	1	1	0.367522	0.795308	1	0.230777	0.0122119	0	0	0	0	0	0	0	-1	-1
ENSMUSG00000021754	Map3k1	11.3909	13.7919	0.122453	0.0550085	0.58502	0.347266	5.54976	11.2762	0	0	6.9113	1.30178	3.05296	2.38878	2.04745	0.0322715	0.163292	1.32219	0.00856525	0.253888	0.0805901	0.122209	0.152461	0.857433	0.686143	0.250199	0.188892	1	0.724951	0.764465	0.981096	1	1	1	0	0	0	0	0	0	0	0	0
ENSMUSG00000021756	Il6st	75.6161	49.1216	1.0751e-13	2.14786e-08	4.24033e-12	6.25921e-07	-0.895895	1.31989	-1	1	16.8804	11.7967	0.288788	5.9621	10.0712	31.8471	10.7904	59.1609	3.98115e-05	0.000593372	0.590998	0.0146166	0.00150604	1.66799e-08	0.0010203	1.45294e-14	0.00267203	0.012876	1	0.162393	0.0352549	1.33374e-06	0.0413577	7.14553e-12	1	1	0	0	-1	-1	-1	-1	mixed
ENSMUSG00000021759	Plpp1	18.2136	49.8275	0.0110428	1.56158e-08	0.0796987	4.6657e-07	5.24112	6.94879	1	1	0.240127	0.113417	11.2306	0.143813	12.9967	0.317823	6.74195	5.98408	0.624114	0.736287	0.000804593	0.70452	0.000312038	0.572919	0.00941714	0.0144356	1	1	0.0251908	1	0.00970935	1	0.206282	0.184547	0	0	1	0	1	0	0	0	1
ENSMUSG00000021760	Gpx8	4.27788	5.88435	0.747273	0.553316	1	1	-1.54823	-0.918363	0	0	0.0014811	0.00875001	0.975341	0.523327	0.514223	1.21541	3.81256	1.00064	0.969301	0.925473	0.323352	0.469426	0.473317	0.270263	0.0508696	0.317156	1	1	1	1	1	1	0.605006	1	0	0	0	0	0	0	0	0	0
ENSMUSG00000021763	Cspg4b	4.12188	13.0435	0.765637	0.0710549	1	0.423048	-3.67695	25.9229	0	0	0.0667656	0.0308129	8.43577	0.301071	0.18676	1.14762	0.00984206	0.33636	0.796106	0.860659	0.00367912	0.583212	0.665627	0.284048	0.920974	0.561938	1	1	0.0824102	1	1	1	1	1	0	0	1	0	0	0	0	0	1
ENSMUSG00000021764	Ndufs4	10.2463	3.50446	0.175041	0.834753	0.768918	1	0.185019	-0.19219	0	0	0.164224	2.26489	0.133182	2.37005	0.580967	0.134619	0.285083	0.409336	0.685297	0.132336	0.715155	0.123683	0.445934	0.71369	0.593389	0.522307	1	0.873018	1	0.767023	1	1	1	1	0	0	0	0	0	0	0	0	0
ENSMUSG00000021765	Fst	38.1797	27.5259	2.80085e-06	0.000267903	4.47018e-05	0.00362507	13.8078	8.12687	1	1	2.34177	2.57377	5.28288	9.57764	4.71185	25.0655	1.33982	1.76257	0.125947	0.108649	0.0215362	0.00196962	0.0299555	5.54152e-07	0.247066	0.184304	1	0.768477	0.303995	0.0316574	0.345233	3.23826e-05	1	1	0	0	0	1	0	1	0	0	1
ENSMUSG00000021767	Kat6b	18.5805	14.8414	0.0096083	0.0380864	0.0706486	0.259671	1.19711	1.8742	1	0	0.213308	0.857725	0.237096	5.77095	9.14345	10.0338	0.188491	0.0502871	0.644187	0.354376	0.626312	0.0162932	0.0024961	0.00153691	0.664175	0.822564	1	1	1	0.176607	0.0522666	0.0309123	1	1	0	0	0	0	-1	-1	0	0	-1
ENSMUSG00000021770	Samd8	26.9407	58.092	0.000341571	3.62474e-10	0.00363052	1.395e-08	-4.78216	1.68691	-1	1	11.9755	0.373822	0.759588	2.63362	6.89825	5.29184	19.29	22.1556	0.000539045	0.540928	0.383457	0.104623	0.00862803	0.0214256	1.12293e-05	2.5142e-06	0.0226427	1	1	0.696739	0.13967	0.249295	0.0012456	0.000143451	1	0	0	0	0	0	-1	-1	mixed
ENSMUSG00000021771	Vdac2	24.6538	46.4519	0.000873794	7.13885e-08	0.00846129	1.92867e-06	-1.2721	-2.93306	-1	-1	15.8382	7.90386	17.6056	1.22036	0.933464	1.54545	11.6113	12.9345	6.8995e-05	0.00493295	2.71785e-05	0.26929	0.333964	0.213809	0.000655515	0.000322587	0.00419503	0.0765965	0.00158182	1	1	1	0.0298598	0.00887921	-1	-1	-1	0	0	0	1	1	mixed
ENSMUSG00000021772	Nkiras1	30.7078	1.81255	7.03822e-05	0.969483	0.00085438	1	4.32952	-0.703493	1	0	0.000863194	0.0209563	0.780475	10.9476	1.06202	15.3108	0.394747	2.42737	0.976561	0.884898	0.376996	0.000937264	0.302756	9.11923e-05	0.529815	0.119233	1	1	1	0.0170162	1	0.00289355	1	0.823327	0	0	0	1	0	1	0	0	1
ENSMUSG00000021773	Comtd1	7.68003	6.61334	0.361652	0.470217	1	1	4.53164	-0.867947	0	0	1.44071	1.3086	0.0274605	0.165801	0.0459318	1.35286	3.06208	3.24378	0.230025	0.252648	0.868383	0.683871	0.8303	0.244779	0.0801388	0.0716952	1	1	1	1	1	1	0.787211	0.591233	0	0	0	0	0	0	0	0	0
ENSMUSG00000021774	Ube2e1	19.976	8.82026	0.00562185	0.265819	0.0441338	1	-7.14915	-0.685712	-1	0	0.851244	15.1597	1.89325	0.00220224	0.21181	0.339416	4.88671	0.383376	0.356201	9.87875e-05	0.168836	0.962571	0.645352	0.560166	0.0270642	0.535802	1	0.00274771	1	1	1	1	0.412744	1	0	-1	0	0	0	0	0	0	-1
ENSMUSG00000021775	Nr1d2	422.133	525.724	4.26197e-87	2.35756e-109	6.23291e-84	1.31017e-105	-25.5828	-15.0509	-1	-1	61.4962	60.9236	196.123	259.667	79.8992	226.836	5.01066	0.0135913	4.43606e-15	5.93346e-15	1.46492e-44	2.02851e-58	3.94012e-19	2.91958e-51	0.0251917	0.907192	5.24522e-12	1.11776e-12	1.35683e-40	1.40913e-54	3.42132e-16	1.6225e-47	0.394008	1	-1	-1	-1	-1	-1	-1	0	0	-1
ENSMUSG00000021779	Thrb	90.7318	44.1463	8.75262e-17	2.00213e-07	4.67161e-15	4.98943e-06	2.01693	3.37764	1	1	7.03336	0.0014987	3.85533	26.7426	20.6476	48.3807	3.22559	21.5611	0.00800051	0.969119	0.0495883	2.32437e-07	5.52069e-06	3.51014e-12	0.0724957	3.42739e-06	0.181297	1	0.533547	1.10215e-05	0.00031629	5.2438e-10	0.744421	0.000187471	0	0	0	-1	-1	-1	0	-1	-1
ENSMUSG00000021782	Dlg5	24.2341	20.3763	0.00103624	0.00481179	0.00986927	0.0460013	0.384769	2.86527	1	1	1.57759	1.77961	10.1849	11.126	0.234265	1.12198	2.5376	1.22167	0.209108	0.182197	0.00141595	0.000851252	0.628379	0.289492	0.111164	0.269033	1	1	0.0391112	0.0156956	1	1	0.951877	1	0	0	1	1	0	0	0	0	1
ENSMUSG00000021785	Ngly1	12.3846	17.8481	0.0885998	0.0126743	0.455743	0.104487	1.74675	4.57273	0	0	7.16797	2.70501	0.9673	0.0570052	0.455181	1.32016	0.235323	2.45479	0.00742165	0.100034	0.325355	0.811294	0.499885	0.250563	0.627605	0.117167	0.17178	0.726785	1	1	1	1	1	0.815138	0	0	0	0	0	0	0	0	0
ENSMUSG00000021786	Oxsm	37.5456	8.70081	3.69644e-06	0.274856	5.78654e-05	1	2.54371	1.86874	1	0	1.36055	0.0432191	4.62591	12.7255	0.0508776	13.549	0.100005	11.2945	0.243442	0.835313	0.0314926	0.000360698	0.821543	0.000232412	0.751824	0.000777383	1	1	0.393732	0.00747393	1	0.0064354	1	0.0183368	0	0	0	1	0	1	0	1	1
ENSMUSG00000021789	Sftpa1	71.7948	29.5547	6.40443e-13	0.00011458	2.34945e-11	0.00169938	17.4118	-1.95981	1	-1	0.416528	13.228	12.4367	23.0112	4.7677	4.84112	5.80478	24.9339	0.518675	0.000275801	0.00042099	1.61058e-06	0.0289986	0.0277889	0.0159827	5.93307e-07	1	0.00661536	0.0146498	6.33885e-05	0.337636	0.303103	0.293816	4.17894e-05	0	1	-1	-1	0	0	0	-1	mixed
ENSMUSG00000021792	Prxl2a	4.65131	4.8298	0.702429	0.680724	1	1	-1.76127	-1.41827	0	0	0.0455919	0.629194	0.484475	0.899169	1.14499	1.77679	0.609784	0.135848	0.830919	0.427651	0.486402	0.343005	0.2846	0.182544	0.434869	0.712444	1	1	1	1	1	1	1	1	0	0	0	0	0	0	0	0	0
ENSMUSG00000021794	Glud1	54.1197	8.67952	2.22713e-09	0.276491	5.46197e-08	1	-2.71397	3.26622	-1	0	0.878307	0.705764	1.43819	38.456	0.143493	20.6487	1.3723	18.2306	0.348666	0.400854	0.230432	5.60027e-10	0.704833	5.51736e-06	0.241417	1.95705e-05	1	1	1	4.38343e-08	1	0.000247871	1	0.000832129	0	0	0	-1	0	-1	0	-1	-1
ENSMUSG00000021795	Sftpd	6.61001	6.3059	0.470582	0.504519	1	1	-0.847904	-7.66704	0	0	0.127963	0.105014	1.92455	3.62595	0.614228	1.80808	1.21415	1.23719	0.720553	0.745893	0.165356	0.0568851	0.4332	0.178738	0.270511	0.266013	1	1	1	0.455819	1	1	1	1	0	0	0	0	0	0	0	0	0
ENSMUSG00000021796	Bmpr1a	17.3818	38.7337	0.0150933	2.1969e-06	0.10421	4.57388e-05	7.12515	7.74486	0	1	26.4038	8.92683	0.944491	0.401348	0.149986	2.60801	3.87516	3.39546	2.77001e-07	0.00281012	0.331126	0.526394	0.698549	0.106325	0.0490056	0.0653763	4.28795e-05	0.0481773	1	1	1	0.776455	0.592815	0.551063	1	1	0	0	0	0	0	0	1
ENSMUSG00000021798	Ldb3	20.7628	31.1574	0.00413756	5.81516e-05	0.0337299	0.000914966	-36.7563	-1.92667	-1	-1	0.400147	18.7013	2.45598	2.50319	9.40131	0.0236284	0.0628789	2.27047	0.527013	1.52882e-05	0.117078	0.113616	0.00216831	0.877834	0.802002	0.131859	1	0.000527055	0.888364	0.733074	0.0467958	1	1	0.872326	0	-1	0	0	1	0	0	0	mixed
ENSMUSG00000021806	Nid2	50.4144	68.6478	1.19763e-08	2.77064e-12	2.64846e-07	1.4023e-10	-12.5812	-5.53106	-1	-1	3.02776	10.7713	4.28309	9.60115	0.0402708	0.153177	47.2841	15.5205	0.0818508	0.00103086	0.0384934	0.00194456	0.840952	0.695518	6.14089e-12	8.16173e-05	0.827638	0.0206593	0.450926	0.0313413	1	1	5.59455e-09	0.00276231	0	-1	0	-1	0	0	-1	-1	-1
ENSMUSG00000021807	Rtraf	6.02357	4.98509	0.536999	0.661783	1	1	-1.01857	-0.562464	0	0	0.475807	0.00220777	2.90303	1.37452	2.66377	2.0117	0.0247111	2.23564	0.490328	0.962524	0.0884131	0.241036	0.102657	0.15609	0.875089	0.134861	1	1	0.767116	1	0.782143	0.973554	1	0.883135	0	0	0	0	0	0	0	0	0
ENSMUSG00000021809	Nudt13	19.704	23.4785	0.00624584	0.00140641	0.0483696	0.0157991	-5.74492	1.29381	-1	1	0.271897	7.02249	0.00012097	5.17169	0.0961155	0.373228	11.6679	0.864307	0.602062	0.00804924	0.991225	0.0229579	0.756542	0.54125	0.000635889	0.352536	1	0.113246	1	0.22984	1	1	0.0292052	1	0	0	0	0	0	0	-1	0	-1
ENSMUSG00000021810	Ecd	11.8521	6.18094	0.10553	0.518788	0.522319	1	-2.82292	-2.29414	0	0	3.76925	4.49451	1.04701	3.0049	0.00203917	8.01525	2.0031	0.0282399	0.0522029	0.0340038	0.306198	0.0830129	0.963982	0.0046385	0.156978	0.866546	0.633698	0.344332	1	0.596802	1	0.0751971	1	1	0	0	0	0	0	1	0	0	1
ENSMUSG00000021811	Dnajc9	15.5301	7.2092	0.0297737	0.407428	0.186037	1	4.70937	3.29281	0	0	4.11813	1.44337	0.397255	0.611807	0.918973	0.985593	1.6763	0.139899	0.0424261	0.229594	0.52851	0.434108	0.337745	0.320822	0.195417	0.708382	0.55703	1	1	1	1	1	1	1	0	0	0	0	0	0	0	0	0
ENSMUSG00000021814	Anxa7	84.78	63.472	1.45411e-15	3.0478e-11	6.90087e-14	1.34639e-09	-5.48732	-4.16623	-1	-1	36.6492	37.9337	21.1596	38.2984	10.3563	3.40057	12.7744	21.1513	1.41418e-09	7.31885e-10	4.22572e-06	6.07113e-10	0.00129033	0.0651739	0.000351397	4.24419e-06	4.13634e-07	6.3059e-08	0.000324986	4.73864e-08	0.0312588	0.560445	0.0188133	0.000226791	-1	-1	-1	-1	-1	0	1	1	mixed
ENSMUSG00000021816	Ppp3cb	33.5552	45.1633	2.08593e-05	1.27133e-07	0.000281363	3.28002e-06	-11.5338	-5.40843	-1	-1	3.43677	22.9605	11.9333	14.0519	11.2339	6.82724	0.250183	0.705696	0.0637603	1.65368e-06	0.000551401	0.000177833	0.000803176	0.0089778	0.616946	0.400876	0.709331	7.21917e-05	0.0182834	0.00408882	0.0211961	0.127027	1	1	0	-1	-1	-1	-1	0	0	0	-1
ENSMUSG00000021819	Zswim8	15.4918	7.05825	0.0301871	0.42284	0.188282	1	1.92732	1.04066	0	0	0.00445899	5.04297	0.0254657	3.07365	0.120093	3.09271	0.0824819	4.16354	0.94676	0.0247261	0.873212	0.0795707	0.728934	0.078644	0.773962	0.041303	1	0.27093	1	0.579476	1	0.636632	1	0.405106	0	0	0	0	0	0	0	0	0
ENSMUSG00000021820	Camk2g	22.3751	28.6246	0.00218834	0.000169354	0.0191637	0.0024058	-0.746948	-0.111317	-1	-1	0.551411	2.82269	12.8144	9.50803	5.76835	8.25523	3.23355	3.93414	0.457742	0.0929405	0.000343961	0.00204575	0.0163173	0.00406347	0.0721443	0.0473153	1	0.691411	0.0125072	0.0326691	0.224123	0.0676916	0.742459	0.445935	0	0	1	1	0	1	0	0	1
ENSMUSG00000021822	Plau	4.02449	12.2452	0.776953	0.0927792	1	0.518767	1.49872	8.77298	0	0	2.45019	0.00278419	0.19912	1.37151	5.36023	1.24386	0.0812911	0.343716	0.117511	0.957919	0.655432	0.241553	0.0206011	0.264729	0.775555	0.557692	1	1	1	1	0.265692	1	1	1	0	0	0	0	0	0	0	0	0
ENSMUSG00000021823	Vcl	29.0953	22.4442	0.000139008	0.00212886	0.00160139	0.0227601	-3.19896	-5.73746	-1	-1	5.59426	0.456625	4.13426	4.68932	3.57724	16.9036	0.0655649	4.55954	0.0180195	0.499206	0.0420234	0.0303506	0.0585763	3.9326e-05	0.797907	0.0327358	0.316797	1	0.479148	0.285974	0.545972	0.00139557	1	0.341639	0	0	0	0	0	1	0	0	1
ENSMUSG00000021824	Ap3m1	64.6875	106.431	1.73778e-11	5.04536e-20	5.51535e-10	5.72216e-18	3.77698	-2.42548	1	-1	0.256782	7.13916	27.0388	25.9814	25.717	19.1228	3.66577	12.2697	0.61234	0.00754184	1.99411e-07	3.44726e-07	3.95329e-07	1.2257e-05	0.0555409	0.000460361	1	0.107855	2.28022e-05	1.57415e-05	3.11755e-05	0.000501589	0.638238	0.0118883	0	0	-1	-1	-1	-1	0	-1	-1
ENSMUSG00000021830	Txndc16	17.9563	6.01955	0.0121686	0.537468	0.086698	1	-7.55793	0.401234	-1	0	0.0153373	12.6203	0.426559	0.214566	0.767995	6.3539	1.63204	0.0126336	0.901439	0.000381574	0.513682	0.643212	0.380838	0.0117124	0.201421	0.910507	1	0.00880615	1	1	1	0.156879	1	1	0	-1	0	0	0	0	0	0	-1
ENSMUSG00000021831	Ero1a	25.455	8.51182	0.000629956	0.28963	0.00631809	1	-2.31409	3.98273	-1	0	0.247744	0.0974695	0.557206	8.84185	1.38478	6.70286	2.10858	6.86734	0.618668	0.754888	0.455388	0.00294401	0.239289	0.00962582	0.146475	0.00877852	1	1	1	0.0442011	1	0.134103	1	0.126978	0	0	0	-1	0	0	0	0	-1
ENSMUSG00000021832	Psmc6	37.57	16.5791	3.65727e-06	0.020321	5.73006e-05	0.155691	2.8968	1.19847	1	0	0.00213179	0.000288966	0.0588133	0.134804	7.27597	21.4156	0.489282	4.98236	0.963174	0.986437	0.808381	0.713502	0.0069883	3.69748e-06	0.484248	0.0256071	1	1	1	1	0.119569	0.000175774	1	0.283896	0	0	0	0	0	1	0	0	1
ENSMUSG00000021835	Bmp4	10.6049	3.76333	0.156804	0.806598	0.707227	1	-12.3308	2.66006	0	0	0.0632688	1.56093	0.343416	1.07204	0.0396395	3.30938	2.69902	2.01848	0.801402	0.21153	0.557864	0.300485	0.842187	0.0688853	0.10041	0.155395	1	1	1	1	1	0.581346	0.894101	0.960134	0	0	0	0	0	0	0	0	0
ENSMUSG00000021838	Samd4	31.4311	37.0999	5.17625e-05	4.49064e-06	0.000646426	8.81832e-05	-4.57205	-7.30695	-1	-1	19.0845	3.67077	7.12674	2.05918	1.00401	20.2429	2.0615	0.504268	1.25054e-05	0.0553747	0.00759425	0.151292	0.316343	6.82075e-06	0.151062	0.477631	0.00104821	0.486152	0.141908	0.858107	1	0.000297294	1	1	-1	0	0	0	0	1	0	0	mixed
ENSMUSG00000021840	Mapk1ip1l	20.2039	5.02345	0.00514579	0.657101	0.0408699	1	-4.53449	-1.33969	-1	0	1.60503	8.87784	0.373184	3.67861	0.257164	1.96716	1.50275	3.37108	0.205192	0.00288653	0.541274	0.0551149	0.612075	0.160749	0.220248	0.0663503	1	0.0492972	1	0.445707	1	0.991709	1	0.557621	0	-1	0	0	0	0	0	0	-1
ENSMUSG00000021843	Ktn1	13.6754	62.7643	0.0572661	4.22551e-11	0.320973	1.83887e-09	1.79684	4.07795	0	1	2.45571	1.64302	16.6483	2.38259	32.7185	3.70246	1.0401	0.00258999	0.117098	0.199911	4.499e-05	0.122694	1.0652e-08	0.0543322	0.307798	0.959412	1	1	0.00239256	0.765692	1.28131e-06	0.493608	1	1	0	0	1	0	1	0	0	0	1
ENSMUSG00000021846	Peli2	3.78039	28.664	0.804697	0.000166583	1	0.00237129	0.713529	-0.338494	0	-1	0.0123697	0.00603159	0.532037	0.0896711	7.91468	0.796594	15.6468	0.319578	0.911443	0.938096	0.465752	0.764596	0.00490353	0.372114	7.63435e-05	0.571862	1	1	1	1	0.0905328	1	0.00580388	1	0	0	0	0	-1	0	-1	0	-1
ENSMUSG00000021850	ccdc198	8.06157	3.49482	0.327196	0.835774	1	1	-1.03866	-1.15984	0	0	0.00959695	2.43	0.00295919	0.539436	3.06486	3.07292	0.355526	0.088772	0.921961	0.119033	0.956618	0.462667	0.0800022	0.0796062	0.551001	0.765744	1	0.817172	1	1	0.669069	0.641641	1	1	0	0	0	0	0	0	0	0	0
ENSMUSG00000021866	Anxa11	65.7264	43.9049	1.07438e-11	2.22965e-07	3.49161e-10	5.52421e-06	-9.56184	-4.05757	-1	-1	3.37579	28.7454	19.0098	21.1306	21.1231	8.01979	0.787359	0.140684	0.066161	8.25467e-08	1.30048e-05	4.29023e-06	4.30706e-06	0.00462691	0.3749	0.707602	0.72358	4.79349e-06	0.000844294	0.000150804	0.000254364	0.0751074	1	1	0	-1	-1	-1	-1	-1	0	0	-1
ENSMUSG00000021867		8.6858	69.1425	0.276008	2.20154e-12	1	1.12554e-10	-6.2253	-2.01622	0	-1	0.25673	1.97803	0.00142466	0.00148869	0.277387	4.43048	12.2042	0.0211534	0.612376	0.159598	0.969891	0.969222	0.598419	0.0353025	0.000476828	0.884362	1	0.97127	1	1	1	0.361901	0.0236385	1	0	0	0	0	0	0	-1	0	-1
ENSMUSG00000021868	Ppif	27.2505	20.8045	0.000300394	0.00407058	0.00322898	0.0397914	-1.78948	-2.96463	-1	-1	1.16439	3.92325	8.92594	9.29605	1.19456	6.69297	0.295835	9.56346	0.280557	0.0476228	0.00281149	0.00229649	0.274412	0.00967939	0.586505	0.00198489	1	0.436723	0.0665998	0.0360414	1	0.134613	1	0.0394656	0	0	-1	1	0	0	0	1	mixed
ENSMUSG00000021870	Slmap	17.0293	8.54675	0.0172084	0.286855	0.116795	1	-0.366984	1.6352	0	0	3.60585	1.19116	0.0339539	6.96503	0.477293	4.69672	0.000682014	10.5266	0.0575766	0.275095	0.853805	0.0083118	0.489651	0.0302203	0.979165	0.00117668	0.670096	1	1	0.102921	1	0.322038	1	0.0257751	0	0	0	0	0	0	0	-1	-1
ENSMUSG00000021871	Gm49342	57.5034	22.0621	4.74713e-10	0.00247858	1.26589e-08	0.0259597	20.9532	13.3163	1	1	8.45583	14.6716	3.01067	5.54856	7.64159	14.5427	5.69958	0.23629	0.00363875	0.000127957	0.0827181	0.0184958	0.00570377	0.000137016	0.0169689	0.626898	0.100057	0.00344809	0.737908	0.195005	0.102118	0.00411365	0.305084	1	0	1	0	0	0	1	0	0	1
ENSMUSG00000021872	Rnase10	11.9462	8.48334	0.102342	0.291907	0.510497	1	1.19849	3.79374	0	0	0.210152	0.701019	0.0382576	4.29316	4.10292	0.115251	0.12644	5.31671	0.646648	0.402442	0.844927	0.0382661	0.0428092	0.734243	0.722152	0.0211218	1	1	1	0.342551	0.444929	1	1	0.245771	0	0	0	0	0	0	0	0	0
ENSMUSG00000021876	Rnase4	88.3708	5.30148	2.67209e-16	0.623224	1.35737e-14	1	-8.23891	0.992076	-1	0	0.0891369	5.8478	1.45821	35.2865	1.78089	9.73156	0.880658	15.2884	0.765277	0.0155965	0.227216	2.846e-09	0.18204	0.0018113	0.348021	9.22795e-05	1	0.190076	1	1.92644e-07	1	0.0352562	1	0.00307449	0	0	0	-1	0	-1	0	1	mixed
ENSMUSG00000021877	Arf4	5.62475	103.842	0.584182	1.7332e-19	1	1.87756e-17	-0.606966	-8.65374	0	-1	18.5736	0.0283653	41.9157	1.10916	19.6739	0.173917	2.28056	2.905	1.63467e-05	0.866253	9.52926e-11	0.292265	9.18467e-06	0.676654	0.131004	0.0883051	0.00130334	1	2.38545e-08	1	0.000486114	1	1	0.680846	-1	0	-1	0	-1	0	0	0	-1
ENSMUSG00000021880	Rnase6	9.28304	15.6019	0.232969	0.0290133	0.950082	0.208819	1.8517	5.78209	0	0	0.0808337	1.01467	2.00849	1.77957	5.35099	0.817145	1.50416	4.30954	0.776171	0.313787	0.156421	0.182203	0.0207105	0.366016	0.220033	0.0378991	1	1	1	0.96535	0.266669	1	1	0.38032	0	0	0	0	0	0	0	0	0
ENSMUSG00000021884	Hacl1	78.9972	23.1141	2.2055e-14	0.0016283	9.28533e-13	0.017965	6.51401	10.5057	1	1	16.5194	11.8827	0.650604	27.9611	1.08357	2.8729	6.86363	15.406	4.81538e-05	0.000566574	0.419897	1.23777e-07	0.297901	0.0900822	0.00879676	8.67119e-05	0.00309013	0.0123718	1	6.21939e-06	1	0.695683	0.196725	0.00291043	1	1	0	1	0	0	0	-1	mixed
ENSMUSG00000021886	Gpr65	6.25212	7.68445	0.510639	0.36124	1	1	-9.20588	-1.83335	0	0	0.275283	0.866395	0.98988	0.193729	1.67597	0.00125043	1.37103	4.5024	0.59981	0.351955	0.319772	0.659831	0.195461	0.971792	0.241635	0.0338473	1	1	1	1	1	1	1	0.349939	0	0	0	0	0	0	0	0	0
ENSMUSG00000021890	Eaf1	7.98603	18.9493	0.333828	0.00834769	1	0.0735892	-1.36483	-0.239863	0	-1	3.97103	0.00493892	0.735802	4.10911	5.6202	0.613177	0.62851	4.26571	0.0462895	0.943973	0.391009	0.0426527	0.0177547	0.433594	0.427902	0.038889	0.587183	1	1	0.370192	0.237183	1	1	0.38771	0	0	0	0	0	0	0	0	0
ENSMUSG00000021891	Mettl6	4.82493	7.67479	0.681318	0.362142	1	1	-0.327824	2.33264	0	0	0.122185	0.46835	0.763236	0.186108	2.59412	0.478575	0.44909	0.0675048	0.726677	0.493747	0.382318	0.666176	0.107261	0.489068	0.502768	0.795005	1	1	1	1	0.803007	1	1	1	0	0	0	0	0	0	0	0	0
ENSMUSG00000021892	Sh3bp5	87.1018	21.9803	4.86483e-16	0.00256039	2.41387e-14	0.0267109	6.4059	1.74375	1	1	6.18614	24.2172	2.30134	58.2658	0.242376	34.3025	5.85338	0.390044	0.0128755	8.60606e-07	0.129263	2.2899e-14	0.622495	4.71764e-09	0.0155471	0.532276	0.250535	4.02919e-05	0.91078	3.4117e-12	1	4.22861e-07	0.289447	1	0	1	0	1	0	1	0	0	1
ENSMUSG00000021893	Capn7	31.2119	17.0153	5.68201e-05	0.0172978	0.000702015	0.136199	-3.79659	-3.61107	-1	0	0.383587	1.62128	3.70505	14.5768	6.49668	2.34525	4.41615	18.2316	0.53569	0.202914	0.054248	0.000134564	0.0108076	0.125666	0.0356004	1.95602e-05	1	1	0.563816	0.00321364	0.165925	0.857306	0.486936	0.000832129	0	0	0	-1	0	0	0	-1	-1
ENSMUSG00000021895	Arhgef3	35.255	11.0473	1.00153e-05	0.13657	0.000144491	0.686035	10.7838	2.52128	1	0	0.0174585	15.4196	0.0223731	2.24075	0.246628	1.64034	4.0256	7.0676	0.894881	8.60927e-05	0.881099	0.134415	0.61946	0.200279	0.0448146	0.00784902	1	0.00242864	1	0.795864	1	1	0.563075	0.116848	0	1	0	0	0	0	0	0	1
ENSMUSG00000021900	Btd	132.438	74.2649	1.94412e-25	2.02211e-13	1.97154e-23	1.1374e-11	8.37343	7.15018	1	1	37.6023	82.3427	20.9565	55.2369	7.61198	2.91651	3.12119	33.4723	8.67403e-10	1.14426e-19	4.69841e-06	1.06845e-13	0.00579817	0.0876774	0.0772802	7.22877e-09	2.80257e-07	3.99937e-17	0.000354762	1.44822e-11	0.103638	0.683955	0.771179	8.56555e-07	1	1	1	1	0	0	0	-1	mixed
ENSMUSG00000021901	Bap1	11.2222	8.96717	0.129216	0.255022	0.610103	1	1.90497	1.38672	0	0	0.163192	7.29377	2.80497	1.66168	3.68732	2.38626	3.07718	0.256855	0.686235	0.0069194	0.0939724	0.197376	0.0548278	0.122406	0.0793981	0.612289	1	0.100621	0.790423	1	0.523841	0.843875	0.783089	1	0	0	0	0	0	0	0	0	0
ENSMUSG00000021902	Phf7	22.165	40.9387	0.00237918	8.31845e-07	0.0206462	1.89304e-05	0.948558	7.66359	1	1	16.8696	6.82315	10.9023	2.20487	0.551482	1.23913	5.05965	4.47041	4.00371e-05	0.00899836	0.000960461	0.137575	0.457713	0.265639	0.0244891	0.0344868	0.0026807	0.123628	0.028961	0.807593	1	1	0.3863	0.355243	1	0	1	0	0	0	0	0	1
ENSMUSG00000021903	Galnt15	59.8446	41.8909	1.62135e-10	5.45771e-07	4.58773e-09	1.27491e-05	22.6095	14.985	1	1	19.2942	36.2946	7.96984	15.672	2.63327	0.735174	0.452662	0.49215	1.12047e-05	1.69636e-09	0.00475631	7.53305e-05	0.104646	0.391211	0.501073	0.48297	0.000965395	1.38026e-07	0.100084	0.0019475	0.791969	1	1	1	1	1	0	1	0	0	0	0	1
ENSMUSG00000021904	Sema3g	6.6135	14.7591	0.470199	0.0392139	1	0.266019	0.742376	19.3139	0	0	1.61585	0.16189	3.00357	0.0388253	4.82643	0.262595	3.07748	1.07966	0.203671	0.687422	0.0830815	0.843795	0.0280267	0.608343	0.0793834	0.298774	1	1	0.73968	1	0.329217	1	0.783089	1	0	0	0	0	0	0	0	0	0
ENSMUSG00000021905	Dph3	4.20898	7.34898	0.755418	0.39347	1	1	-2.67753	-3.51169	0	0	5.70119	0.0439861	0.0311506	0.146193	0.0378751	0.109136	0.64334	3.82	0.0169534	0.83388	0.859905	0.7022	0.845694	0.74113	0.422504	0.0506443	0.303569	1	1	1	1	1	1	0.466356	0	0	0	0	0	0	0	0	0
ENSMUSG00000021906	Oxnad1	2.98137	24.2764	0.886721	0.00101864	1	0.0119554	-2.20703	-1.13841	0	-1	0.0589595	0.359277	2.87321	0.399014	15.2662	2.36192	1.14428	0.217247	0.808148	0.548908	0.0900653	0.527599	9.33708e-05	0.124329	0.284749	0.641146	1	1	0.773386	1	0.00352028	0.852212	1	1	0	0	0	0	-1	0	0	0	-1
ENSMUSG00000021908	Ncoa4-ps	14.0531	8.8428	0.0502444	0.26414	0.288275	1	21.0153	4.29812	0	0	5.31768	4.41601	0.276072	0.0025516	0.0368474	0.0056071	0.0787175	6.18796	0.0211101	0.0356031	0.599287	0.959713	0.847776	0.94031	0.779043	0.0128622	0.351481	0.354964	1	1	1	1	1	0.169502	0	0	0	0	0	0	0	0	0
ENSMUSG00000021910	Nisch	12.4346	30.1611	0.0871436	8.87121e-05	0.450036	0.00134552	-2.42219	-2.20354	0	-1	4.80242	2.07855	0.390904	2.17675	4.20921	1.14324	10.2312	0.234957	0.0284198	0.149382	0.531824	0.14011	0.0402052	0.284969	0.00138082	0.627873	0.429762	0.934442	1	0.817119	0.426316	1	0.0519191	1	0	0	0	0	0	0	-1	0	-1
ENSMUSG00000021911	Parg	32.6323	16.5279	3.09951e-05	0.0207074	0.000404246	0.158138	6.31872	1.88511	1	0	10.8761	3.97581	0.106562	9.15976	3.41942	3.84411	2.24715	12.5636	0.000974126	0.0461582	0.744093	0.00247395	0.0644335	0.0499209	0.133861	0.000393327	0.036042	0.426885	1	0.0382327	0.579224	0.465635	1	0.0104506	1	0	0	-1	0	0	0	-1	mixed
ENSMUSG00000021916	Glt8d1	13.7615	4.32312	0.05559	0.741898	0.313126	1	-2.7708	1.44197	0	0	0.00358521	0.341733	1.34968	1.94472	3.03553	5.45362	0.150997	2.74975	0.952254	0.558831	0.245334	0.163157	0.0814601	0.0195278	0.697584	0.0972696	1	1	1	0.900397	0.677794	0.232033	1	0.726746	0	0	0	0	0	0	0	0	0
ENSMUSG00000021917	Spcs1	28.7688	11.5105	0.000159427	0.117849	0.00181294	0.617035	-4.97349	-1.03746	-1	0	0.0634374	6.98965	5.63068	29.6775	3.95813	2.94844	1.06868	0.000116644	0.801143	0.00819824	0.0176488	5.10227e-08	0.0466455	0.0859604	0.301245	0.991383	1	0.114993	0.263089	2.76363e-06	0.472173	0.67597	1	1	0	0	0	-1	0	0	0	0	-1
ENSMUSG00000021918	Nek4	36.4258	40.3002	6.02402e-06	1.10274e-06	9.05036e-05	2.44544e-05	1.92836	3.3757	1	1	0.22283	0.0345454	13.5082	19.3989	9.59934	24.1832	3.27732	2.99003	0.636892	0.852551	0.000237521	1.06068e-05	0.00194647	8.75925e-07	0.0702434	0.0837784	1	1	0.00930762	0.000339939	0.0429934	4.82436e-05	0.730666	0.658252	0	0	1	1	1	1	0	0	1
ENSMUSG00000021922	Itih4	19.2444	29.3802	0.00745517	0.000123316	0.0564912	0.00181442	-3.58584	5.30223	-1	1	0.466112	0.0166629	0.00183934	8.78847	6.19152	1.38171	7.47484	2.4537	0.494781	0.897291	0.965791	0.0030314	0.0128364	0.23981	0.00625673	0.117248	1	1	1	0.0452252	0.18847	1	0.157833	0.815501	0	0	0	-1	0	0	0	0	-1
ENSMUSG00000021928	Ebpl	40.0142	17.5541	1.25096e-06	0.0141524	2.10538e-05	0.114866	-12.4973	-4.1288	-1	0	5.11185	30.4728	4.48772	7.19847	0.179717	3.58447	0.95951	0.65325	0.023763	3.38587e-08	0.0341393	0.00729656	0.671616	0.0583219	0.32731	0.418953	0.380023	2.10709e-06	0.416404	0.0926203	1	0.517917	1	1	0	-1	0	-1	0	0	0	0	-1
ENSMUSG00000021929	Kpna3	15.8807	7.21948	0.0262285	0.406391	0.167443	1	-0.529498	-0.639087	0	0	0.729477	0.587456	0.00355731	7.86525	0.428145	2.61357	0.187619	5.34116	0.393053	0.443405	0.95244	0.00503938	0.5129	0.105953	0.664905	0.0208276	1	1	1	0.0685902	1	0.774959	1	0.24306	0	0	0	1	0	0	0	0	1
ENSMUSG00000021930	Spryd7	17.0954	29.668	0.0167915	0.00010924	0.114399	0.00162668	1.15967	0.33687	0	1	4.03701	3.5894	0.0714202	4.15459	3.86049	0.492755	13.5045	12.3409	0.0445125	0.0581492	0.78928	0.0415218	0.0494358	0.482701	0.00023799	0.000443139	0.573943	0.503777	1	0.363389	0.489714	1	0.0139573	0.0115347	0	0	0	0	0	0	-1	-1	-1
ENSMUSG00000021932	Rnaseh2b	18.7982	23.3831	0.00884356	0.00146148	0.0656159	0.0163158	-7.24055	2.36558	-1	1	0.0105938	1.1718	2.26501	4.9314	10.1805	9.17711	3.43872	3.14496	0.918021	0.279031	0.132325	0.026373	0.0014193	0.00245061	0.0636849	0.0761618	1	1	0.917264	0.256273	0.0336497	0.0450804	0.692053	0.615732	0	0	0	0	-1	-1	0	0	-1
ENSMUSG00000021936	Mapk8	14.026	6.71964	0.0507209	0.458643	0.290499	1	-6.43574	-0.19132	0	0	3.41998	2.75526	0.0853738	0.0590902	2.4703	0.443314	0.271288	3.79095	0.0644117	0.096935	0.770143	0.80794	0.116016	0.505527	0.602469	0.0515304	0.712774	0.71162	1	1	0.837428	1	1	0.471468	0	0	0	0	0	0	0	0	0
ENSMUSG00000021938	Pspc1	14.2238	82.7107	0.0473415	3.85263e-15	0.274425	2.63672e-13	9.0488	7.46443	0	1	3.256	0.716299	11.252	3.30405	33.9996	0.354811	6.72695	0.172877	0.0711623	0.39736	0.00079538	0.0691092	5.51244e-09	0.551403	0.00949666	0.677567	0.756881	1	0.0249445	0.52496	7.14086e-07	1	0.206999	1	0	0	1	0	1	0	0	0	1
ENSMUSG00000021939	Ctsb	25.5108	9.25743	0.000615717	0.234698	0.00619316	1	-5.87715	-0.72719	-1	0	0.294106	3.96808	0.92221	14.6296	0.718684	9.88073	0.738089	0.415569	0.587601	0.0463707	0.336895	0.000130843	0.396576	0.00167019	0.390274	0.519156	1	0.428209	1	0.00313534	1	0.0330711	1	1	0	0	0	-1	0	-1	0	0	-1
ENSMUSG00000021943	Gdf10	14.3258	4.51739	0.0456807	0.718622	0.266566	1	2.41699	-2.31597	0	0	0.733408	1.39155	0.787354	0.0459427	0.45665	3.04955	1.41332	8.95052	0.391781	0.238143	0.374901	0.83028	0.499194	0.0807598	0.234507	0.00277391	1	1	1	1	1	0.648564	1	0.051834	0	0	0	0	0	0	0	1	1
ENSMUSG00000021944	Gata4	36.9876	45.8372	4.71602e-06	9.40347e-08	7.25189e-05	2.48847e-06	-4.26117	3.98922	-1	1	4.86947	0.128308	16.4403	27.8896	3.79416	3.95909	0.00216802	2.82537	0.0273359	0.720193	5.0207e-05	1.28437e-07	0.0514316	0.0466188	0.962862	0.0927852	0.417774	1	0.00263222	6.41298e-06	0.503029	0.443916	1	0.704035	0	0	1	1	0	0	0	0	1
ENSMUSG00000021945	Zmym2	6.88141	17.9779	0.441331	0.0120703	1	0.100297	-5.54247	7.60515	0	0	7.63656	0.560204	1.91382	0.220501	0.126589	0.000557131	1.00136	5.84479	0.0057197	0.454178	0.16654	0.638658	0.721995	0.981169	0.316983	0.0156233	0.141712	1	1	1	1	1	1	0.195548	0	0	0	0	0	0	0	0	0
ENSMUSG00000021947	Cryl1	122.993	152.462	1.82296e-23	1.23414e-29	1.60551e-21	2.72163e-27	-19.2154	-12.1237	-1	-1	23.4965	78.1677	38.2358	57.5316	30.2902	2.46966	5.98991	2.62197	1.25142e-06	9.46528e-19	6.26903e-10	3.32588e-14	3.72006e-08	0.116063	0.0143879	0.105394	0.000152217	2.9223e-16	1.30483e-07	4.82583e-12	3.84266e-06	0.818004	0.274678	0.765655	-1	-1	-1	-1	-1	0	0	0	-1
ENSMUSG00000021948	Prkcd	26.1553	23.8617	0.000472473	0.00120489	0.00487409	0.0138374	-3.52774	4.81262	-1	1	1.22054	0.264216	7.61279	4.17384	10.6254	10.8617	0.0374255	10.7934	0.269255	0.607239	0.00579557	0.0410527	0.00111547	0.000981731	0.846601	0.00101865	1	1	0.116354	0.360528	0.027674	0.0214625	1	0.0229747	0	0	0	0	1	-1	0	-1	mixed
ENSMUSG00000021951	Eef1akmt1	38.0075	48.2299	3.02024e-06	3.21044e-08	4.79417e-05	9.13536e-07	-0.978886	-11.1657	-1	-1	9.21191	1.7938	2.30484	9.68898	2.5472e-05	27.4282	2.51376	6.6632	0.00240445	0.180464	0.128972	0.00185377	0.995973	1.63035e-07	0.112857	0.00984242	0.0720338	1	0.91078	0.030105	1	1.06454e-05	0.959134	0.138299	-1	0	0	1	0	1	0	0	mixed
ENSMUSG00000021952	Xpo4	8.67818	24.6408	0.276594	0.000878446	1	0.0105188	-3.10015	1.53021	0	1	0.528441	3.50883	2.71435	1.12289	4.56042	0.363294	11.0002	0.132587	0.467263	0.0610426	0.0994497	0.289298	0.0327191	0.546683	0.000911041	0.715764	1	0.520525	0.817562	1	0.368226	1	0.0379337	1	0	0	0	0	0	0	1	0	1
ENSMUSG00000021957	Tkt	141.066	103.226	3.03989e-27	2.32391e-19	3.43366e-25	2.47883e-17	-16.8678	-11.4883	-1	-1	11.9507	19.2699	17.7869	42.4527	24.7751	30.1929	48.1414	22.5469	0.000546269	1.1348e-05	2.47077e-05	7.24125e-11	6.4424e-07	3.91146e-08	3.96556e-12	2.05076e-06	0.0228426	0.000406865	0.00146073	6.52217e-09	4.74832e-05	2.84518e-06	3.86628e-09	0.000120092	-1	-1	-1	-1	-1	-1	-1	-1	-1
ENSMUSG00000021958	Pinx1	10.1622	15.116	0.179566	0.0345406	0.783159	0.240151	-6.91345	-1.62722	0	0	0.0836868	2.21474	0.632184	6.43349	6.39277	0.95874	1.22918	0.0356478	0.772362	0.136698	0.426555	0.0111988	0.0114586	0.327505	0.267566	0.850245	1	0.8883	1	0.130822	0.173629	1	1	1	0	0	0	0	0	0	0	0	0
ENSMUSG00000021959	Lats2	49.6548	26.3001	1.68831e-08	0.00044511	3.66787e-07	0.00573924	-5.43033	2.35532	-1	1	6.92975	0.0755709	5.67907	12.8271	3.31091	22.9482	0.7166	16.0226	0.00847734	0.783392	0.0171685	0.000341643	0.0688216	1.6643e-06	0.397261	6.2591e-05	0.187768	1	0.257936	0.00714032	0.605832	8.56924e-05	1	0.00223689	0	0	0	-1	0	-1	0	-1	-1
ENSMUSG00000021962	Dcp1a	6.44976	2.09736	0.48832	0.954255	1	1	-3.73701	4.16805	0	0	0.140551	0.616372	0.0124307	6.09646	0.0552334	0.088328	1.32844	0.362766	0.707734	0.432399	0.911225	0.0135453	0.814195	0.766314	0.249082	0.546974	1	1	1	0.152906	1	1	1	1	0	0	0	0	0	0	0	0	0
ENSMUSG00000021963	Sap18	8.57799	15.4314	0.284391	0.0308506	1	0.219296	0.0996718	1.94772	0	0	2.09745e-05	0.33733	0.0188281	0.27179	0.298159	2.38317	10.0228	5.93856	0.996346	0.561375	0.89086	0.602133	0.585039	0.122648	0.00154612	0.0148131	1	1	1	1	1	0.844387	0.0565653	0.187846	0	0	0	0	0	0	1	0	1
ENSMUSG00000021967	Mrpl57	11.3247	15.4416	0.125071	0.030737	0.594878	0.218625	-2.95128	-3.04869	0	0	4.73543	0.153326	3.82337	5.36979	0.699562	7.30613	5.17376	0.355819	0.0295474	0.695377	0.0505425	0.0204884	0.402931	0.00687199	0.0229306	0.550837	0.442121	1	0.539531	0.211048	1	0.10316	0.370162	1	0	0	0	0	0	0	0	0	0
ENSMUSG00000021969	Zdhhc20	25.7422	26.7343	0.000559965	0.000372036	0.00567968	0.00487162	-8.8244	0.140596	-1	1	1.62682	3.62515	5.64752	3.47124	10.5724	9.00246	2.18157	11.154	0.202144	0.0569125	0.0174801	0.0624444	0.00114791	0.00269617	0.139672	0.000838503	1	0.495892	0.261309	0.488008	0.0283399	0.0487583	1	0.0195216	0	0	0	0	1	-1	0	-1	mixed
ENSMUSG00000021972	Hmbox1	13.7942	21.0372	0.0549655	0.00371542	0.310242	0.036792	2.90765	2.64991	0	1	4.69695	7.43772	12.0272	0.739059	2.61179	0.339941	3.38671	3.70848	0.0302162	0.00638708	0.000524303	0.389962	0.106072	0.559863	0.065724	0.0541368	0.447864	0.0946027	0.0175949	1	0.797663	1	0.703508	0.487498	0	1	1	0	0	0	0	0	1
ENSMUSG00000021973	Micu2	141.935	33.7112	1.99857e-27	1.95055e-05	2.30428e-25	0.000337059	-15.1052	-4.94819	-1	-1	15.5973	94.2212	17.2586	36.4494	0.00763936	0.136753	0.0042296	5.4488	7.83666e-05	2.82165e-22	3.26222e-05	1.56679e-09	0.930351	0.71153	0.948146	0.0195818	0.00469296	1.42552e-19	0.00183679	1.1235e-07	1	1	1	0.23198	-1	-1	-1	-1	0	0	0	0	-1
ENSMUSG00000021975	Ints9	6.40331	12.2785	0.493523	0.0917646	1	0.514487	0.206634	1.39491	0	0	1.42337	0.196486	0.305711	2.006	3.79033	4.32759	5.80199	0.268162	0.23285	0.657572	0.580324	0.156678	0.0515494	0.0374992	0.016008	0.604567	1	1	1	0.875433	0.503562	0.378417	0.294179	1	0	0	0	0	0	0	0	0	0
ENSMUSG00000021978	Extl3	17.0531	11.663	0.0170571	0.112201	0.115995	0.595974	-4.54052	-2.33217	0	0	1.13751	0.0387979	0.42639	2.43054	0.0196189	1.65694	3.84966	7.21774	0.286179	0.84385	0.513766	0.118992	0.888607	0.198017	0.0497562	0.00721867	1	1	1	0.755316	1	1	0.598382	0.109488	0	0	0	0	0	0	0	0	0
ENSMUSG00000021981	Cab39l	17.7165	36.6795	0.0133168	5.39401e-06	0.0936303	0.000104301	1.39385	-2.90404	1	-1	0.00468401	4.1818	4.16419	2.94726	8.15116	11.0261	6.12571	6.88482	0.945435	0.0408603	0.0412872	0.0860233	0.00430335	0.00089838	0.013323	0.0086931	1	0.391775	0.473639	0.61039	0.0814544	0.0199543	0.26144	0.126183	0	0	0	0	-1	-1	0	0	-1
ENSMUSG00000021982	Cdadc1	63.7924	48.9758	2.62844e-11	2.29382e-08	8.13761e-10	6.65318e-07	-5.36735	-1.29963	-1	-1	4.2029	0.0380002	0.342346	16.2217	5.00901	9.29908	36.1823	40.2394	0.040355	0.845443	0.558478	5.63446e-05	0.0252158	0.0022927	1.79692e-09	2.24668e-10	0.539952	1	1	0.00150035	0.305697	0.0426841	8.18525e-07	3.96363e-08	0	0	0	-1	0	-1	-1	-1	-1
ENSMUSG00000021983	Atp8a2	4.37167	10.3046	0.73611	0.171958	1	0.80616	19.3845	-7.03885	0	0	0.00182494	1.8584	4.42544	0.141505	0.187293	0.109928	2.81735	0.732779	0.965925	0.17281	0.0354069	0.70679	0.665179	0.740226	0.0932501	0.391984	1	1	0.426456	1	1	1	0.858032	1	0	0	0	0	0	0	0	0	0
ENSMUSG00000021987	Mtmr6	7.99837	14.8264	0.332738	0.0382904	1	0.26087	-0.241294	3.56915	0	0	6.05939	3.11433	3.55882	3.38253	0.553556	0.532215	2.17905	2.39068	0.0138325	0.0776066	0.05923	0.065891	0.456869	0.465677	0.139901	0.122061	0.263349	0.612967	0.596886	0.506538	1	1	1	0.83353	0	0	0	0	0	0	0	0	0
ENSMUSG00000021990	Spata13	29.7906	11.6638	0.000103736	0.112172	0.0012219	0.595904	-4.56791	2.95052	-1	0	1.23732	0.0413229	4.24132	6.71075	0.0416862	3.76549	0.0230442	0.933257	0.265989	0.838916	0.0394515	0.00958336	0.838219	0.0523204	0.879342	0.334018	1	1	0.459019	0.115501	1	0.481587	1	1	0	0	0	0	0	0	0	0	0
ENSMUSG00000021993	Mipep	32.0252	17.1883	4.01819e-05	0.0162216	0.000511576	0.129042	-8.45661	-3.69657	-1	0	0.931269	8.00007	5.74143	17.1532	0.523868	6.02799	2.05457	0.627403	0.334533	0.00467755	0.0165693	3.44819e-05	0.469196	0.0140808	0.15175	0.42831	1	0.0734516	0.251861	0.000969278	1	0.18076	1	1	0	-1	0	-1	0	0	0	0	-1
ENSMUSG00000021994	Wnt5a	53.1885	37.9335	3.40264e-09	3.11968e-06	8.09481e-08	6.3343e-05	-1.27564	17.7398	-1	1	4.09401	0.748444	5.93728	33.9795	17.5278	24.4713	2.41695e-05	0.00354879	0.0430355	0.386969	0.0148239	5.56961e-09	2.83137e-05	7.54257e-07	0.996077	0.952497	0.561807	1	0.231993	3.61167e-07	0.00127614	4.22295e-05	1	1	0	0	0	1	1	1	0	0	1
ENSMUSG00000021996	Esd	17.4972	21.0446	0.0144567	0.00370469	0.100463	0.0366924	-4.83896	-3.21567	0	-1	2.36442	6.79728	4.10707	10.9976	5.72251	1.11301	10.8091	0.0181157	0.12413	0.00912968	0.0427042	0.000912276	0.0167488	0.291428	0.00101	0.892932	1	0.125059	0.482554	0.016655	0.228412	1	0.0412107	1	0	0	0	-1	0	0	-1	0	-1
ENSMUSG00000021998	Lcp1	65.2113	49.4724	1.36376e-11	1.83329e-08	4.37323e-10	5.40773e-07	-9.273	-6.16818	-1	-1	13.9096	31.3827	10.3139	39.9398	7.86316	6.75543	2.48197	3.02989	0.000191816	2.11859e-08	0.00132035	2.61911e-10	0.00504521	0.00934629	0.115158	0.0817436	0.00980661	1.37864e-06	0.0369286	2.14678e-08	0.0927481	0.131195	0.96964	0.646511	-1	-1	-1	-1	-1	0	0	0	-1
ENSMUSG00000021999	Cpb2	56.5871	10.5493	7.22077e-10	0.159524	1.88306e-08	0.765895	-5.61635	0.734588	-1	0	0.437542	0.0148693	1.71092	25.0811	2.0506	13.4902	0.00256488	23.8128	0.508311	0.902947	0.190867	5.49702e-07	0.152147	0.000239809	0.959609	1.06174e-06	1	1	1	2.42257e-05	0.980319	0.00661713	1	6.85295e-05	0	0	0	-1	0	-1	0	-1	-1
ENSMUSG00000022000	Zc3h13	24.0319	24.8064	0.00112472	0.000821162	0.0105957	0.00992701	18.3692	11.0626	1	1	4.94388	9.42554	3.27956	4.59228	1.18516	6.24089	1.88964	0.248298	0.0261832	0.00213984	0.0701476	0.0321162	0.276309	0.0124834	0.169242	0.618276	0.405435	0.0385719	0.665974	0.299211	1	0.16451	1	1	0	1	0	0	0	0	0	0	1
ENSMUSG00000022003	Slc25a30	49.3642	55.7213	1.92511e-08	1.07264e-09	4.14506e-07	3.83836e-08	30.0606	28.3681	1	1	12.1699	20.0041	15.0532	1.31983	6.65654	9.23588	1.42252	2.75648	0.000485662	7.72746e-06	0.000104524	0.250623	0.00987923	0.00237319	0.23299	0.0968612	0.0208093	0.000287442	0.00483253	1	0.155265	0.0438982	1	0.724185	1	1	1	0	0	-1	0	0	mixed
ENSMUSG00000022008	Gpalpp1	8.1079	25.2754	0.323175	0.00067804	1	0.00837722	-0.621403	3.98952	0	1	0.703433	0.0480037	7.27308	4.07193	9.54054	4.6715	1.19183	0.19425	0.401633	0.826574	0.00699955	0.0436013	0.00200983	0.0306671	0.274961	0.659403	1	1	0.133718	0.376485	0.0440775	0.325552	1	1	0	0	0	0	1	0	0	0	1
ENSMUSG00000022009	Nufip1	30.2892	65.6914	8.40345e-05	1.09192e-11	0.00100539	5.11216e-10	0.33391	6.10903	1	1	1.6671	0.12863	32.6748	24.4231	20.9992	6.70452e-05	3.48763	0.133275	0.196647	0.719857	1.08943e-08	7.73344e-07	4.59485e-06	0.993467	0.061829	0.71506	1	1	1.73475e-06	3.29074e-05	0.000269356	1	0.679459	1	0	0	1	1	1	0	0	0	1
ENSMUSG00000022010	Tsc22d1	41.6213	61.9375	6.14992e-07	6.18696e-11	1.07888e-05	2.62464e-09	-17.1962	-10.7225	-1	-1	10.0744	32.266	0.662905	3.06767	3.03272	1.96125	8.02129	21.9242	0.00150343	1.34443e-08	0.415536	0.0798637	0.081601	0.16138	0.00462306	2.83636e-06	0.050392	9.08933e-07	1	0.580779	0.678763	0.993614	0.126249	0.000159588	-1	-1	0	0	0	0	0	1	mixed
ENSMUSG00000022013	Dnajc15	16.8282	8.12694	0.0185383	0.321534	0.124514	1	-1.56559	-0.539395	0	0	0.149835	0.11248	6.33996	6.85873	0.0465265	4.95116	0.000965191	6.89574	0.698693	0.737338	0.0118048	0.00882091	0.829222	0.0260731	0.975216	0.00864015	1	1	0.197123	0.108141	1	0.289561	1	0.125663	0	0	0	0	0	0	0	0	0
ENSMUSG00000022014	Epsti1	14.1527	7.88284	0.0485307	0.343038	0.280033	1	-5.82212	1.35581	0	0	0.834525	0.0739006	2.77751	0.0597869	2.97721	0.306425	0.0282474	1.04578	0.360967	0.78574	0.0955965	0.806833	0.0844448	0.579882	0.866528	0.306482	1	1	0.798285	1	0.694946	1	1	1	0	0	0	0	0	0	0	0	0
ENSMUSG00000022016	Akap11	36.3533	13.6312	6.21699e-06	0.0581435	9.31509e-05	0.362284	7.45393	4.60301	1	0	1.6208	5.78745	6.19844	6.58213	3.82763	0.113978	0.480617	9.27633	0.20298	0.016141	0.0127863	0.0103008	0.0504142	0.73566	0.488143	0.00232134	1	0.195213	0.208767	0.122187	0.496158	1	1	0.0449021	0	0	0	0	0	0	0	-1	-1
ENSMUSG00000022019	Tdrd3	24.4896	14.2149	0.000934146	0.047489	0.00899398	0.309718	7.22722	-1.50011	1	0	4.20174	12.19	1.31478	1.9823	0.094999	0.436665	1.3123	5.42949	0.0403825	0.000480465	0.251532	0.159148	0.757916	0.508736	0.251979	0.0197995	0.540027	0.010706	1	0.885498	1	1	1	0.233811	0	1	0	0	0	0	0	0	1
ENSMUSG00000022020	Naa16	16.1041	11.7527	0.0241822	0.108991	0.15612	0.58377	-4.25796	-3.11394	0	0	1.79901	2.80072	2.33421	2.57227	0.413536	0.198534	1.71894	9.30263	0.179833	0.0942221	0.126559	0.108752	0.52018	0.655907	0.18983	0.00228825	1	0.697433	0.91078	0.713886	1	1	1	0.0444477	0	0	0	0	0	0	0	-1	-1
ENSMUSG00000022022	Mtrf1	18.3607	7.93418	0.0104442	0.338434	0.0760103	1	-3.82428	-0.504434	-1	0	0.249456	0.413992	0.88193	0.470776	4.38225	7.42112	0.180557	3.50676	0.617458	0.51995	0.347674	0.492631	0.0363151	0.00644627	0.670895	0.0611188	1	1	1	1	0.397076	0.0980133	1	0.528318	0	0	0	0	0	1	0	0	1
ENSMUSG00000022023	Wbp4	11.3071	3.70035	0.125775	0.813572	0.597204	1	-4.15568	3.56947	0	0	0.590698	2.69079	0.289784	1.56553	0.678366	0.125112	0.338777	4.59102	0.442149	0.10093	0.590359	0.210857	0.41015	0.723555	0.560536	0.03214	1	0.731286	1	1	1	1	1	0.337194	0	0	0	0	0	0	0	0	0
ENSMUSG00000022024	Sugt1	20.843	17.6191	0.00400965	0.0138122	0.0328656	0.112532	4.22889	1.92314	1	0	0.777292	2.28379	2.02712	7.07997	4.93004	5.91918	8.82901	0.652684	0.377971	0.130732	0.154514	0.00779502	0.0263936	0.014977	0.00296479	0.419155	1	0.866554	1	0.0977199	0.316304	0.189853	0.091453	1	0	0	0	1	0	0	1	0	1
ENSMUSG00000022025	Cnmd	397.448	57.4359	8.40968e-82	4.89613e-10	9.16375e-79	1.84971e-08	-42.2486	-26.152	-1	-1	0.074823	25.2019	25.2203	61.3575	3.38645	83.1133	28.6799	53.1113	0.78444	5.16305e-07	5.11413e-07	4.7598e-15	0.0657343	7.74819e-20	8.53852e-08	3.15177e-13	1	2.52576e-05	5.19575e-05	7.77989e-13	0.587307	3.05383e-17	2.12785e-05	1.18347e-10	0	-1	-1	-1	0	-1	-1	-1	-1
ENSMUSG00000022031	Elp3	14.1074	24.4982	0.0493036	0.000930908	0.283962	0.0110612	-3.1252	-1.02513	0	-1	3.48965	1.86693	0.00316476	4.03508	0.840642	2.67229	14.2557	2.0721	0.0617536	0.171828	0.955138	0.0445636	0.359213	0.102109	0.000159574	0.150015	0.697538	1	1	0.382653	1	0.756196	0.0103116	0.941849	0	0	0	0	0	0	1	0	1
ENSMUSG00000022032	Scara5	47.7369	23.0481	4.00819e-08	0.00167206	8.26826e-07	0.0183639	43.4882	24.753	1	1	11.5931	20.9648	2.76022	0.293254	3.45051	3.57576	1.88563	13.1818	0.00066198	4.67789e-06	0.0966347	0.588143	0.0632323	0.0586287	0.169696	0.000282687	0.0266388	0.000183461	0.804537	1	0.571968	0.519876	1	0.00793823	1	1	0	0	0	0	0	-1	mixed
ENSMUSG00000022034	Esco2	26.1387	7.51608	0.000475713	0.377189	0.00490206	1	-13.0035	-0.426028	-1	0	0.00649052	0.170371	0.83285	0.842176	0.341176	11.0955	0.233849	3.58648	0.935789	0.679782	0.36145	0.358775	0.559151	0.000865357	0.628685	0.0582515	1	1	1	1	1	0.0193679	1	0.511974	0	0	0	0	0	-1	0	0	-1
ENSMUSG00000022035	Ccdc25	29.1056	17.9909	0.000138408	0.0120113	0.00159514	0.0999105	-6.85095	-0.780677	-1	-1	0.167928	9.25399	1.5628	6.28083	5.06297	0.401116	5.78255	24.8262	0.68196	0.00234982	0.211256	0.0122051	0.0244424	0.526513	0.0161861	6.27401e-07	1	0.0416944	1	0.140691	0.299325	1	0.296476	4.36377e-05	0	-1	0	0	0	0	0	-1	-1
ENSMUSG00000022037	Clu	12.0479	11.5401	0.0989953	0.116734	0.497285	0.612988	2.54839	2.14911	0	0	3.37747	13.2918	1.97203	0.0445143	1.66356	0.22926	0.391956	0.175344	0.0660936	0.000266568	0.160233	0.8329	0.197123	0.632073	0.531273	0.675406	0.723035	0.00643527	1	1	1	1	1	1	0	1	0	0	0	0	0	0	1
ENSMUSG00000022040	Ephx2	270.486	24.1163	1.19954e-54	0.00108696	4.93794e-52	0.0126636	16.8872	4.9603	1	1	9.15363	68.5116	5.28834	89.7631	2.46296	90.85	0.668962	30.5006	0.00248225	1.26134e-16	0.0214687	2.68461e-21	0.116559	1.54987e-21	0.413414	3.33763e-08	0.0738468	2.97018e-14	0.303351	9.15289e-19	0.839711	7.8301e-19	1	3.33002e-06	1	1	0	1	0	1	0	1	1
ENSMUSG00000022041	Chrna2	184.165	81.8758	2.56897e-36	5.70553e-15	4.63524e-34	3.81557e-13	34.4396	11.5213	1	1	1.69046	71.8673	26.227	91.819	2.3933	51.9958	9.31722	9.93835	0.193541	2.30162e-17	3.03552e-07	9.49764e-22	0.121856	5.56182e-13	0.0022701	0.00161871	1	6.03338e-15	3.31421e-05	3.38341e-19	0.862114	9.33798e-11	0.0746047	0.0335659	0	1	1	1	0	1	1	1	1
ENSMUSG00000022043	Trim35	8.55172	11.4548	0.286462	0.119973	1	0.624804	-8.60481	-1.13355	0	0	0.588249	3.11588	0.391444	0.20283	3.7061	5.71449	0.249497	1.35658	0.443097	0.0775326	0.531541	0.652446	0.0542139	0.0168255	0.617429	0.244131	1	0.612617	1	1	0.520171	0.208412	1	1	0	0	0	0	0	0	0	0	0
ENSMUSG00000022048	Dpysl2	9.59937	10.4334	0.212436	0.165314	0.889653	0.784163	-1.83767	-4.12286	0	0	0.144593	0.122802	9.04279	1.8889	0.473236	2.11072	0.129109	4.4938	0.703757	0.726015	0.00263733	0.169326	0.491502	0.146271	0.719358	0.0340179	1	1	0.0632624	0.921846	1	0.936983	1	0.351259	0	0	-1	0	0	0	0	0	-1
ENSMUSG00000022051	Bnip3l	88.6531	24.8795	2.33847e-16	0.000797038	1.19555e-14	0.00966691	5.77412	6.4753	1	1	9.08471	61.9753	0.300078	2.68974	4.10256	5.52732	1.16815	34.6051	0.00257755	3.47795e-15	0.583834	0.100996	0.0428184	0.0187218	0.279781	4.03842e-09	0.0759504	6.7345e-13	1	0.680404	0.444942	0.22486	1	5.08905e-07	1	1	0	0	0	0	0	-1	mixed
ENSMUSG00000022052	Ppp2r2a	18.0204	9.8838	0.0118784	0.195255	0.084968	0.881487	0.00722318	3.16853	1	0	5.81834	1.45678	0.53221	5.3011	1.4118	7.1916	0.918168	1.99861	0.0158599	0.227442	0.465679	0.0213119	0.234757	0.00732454	0.337956	0.157444	0.289628	1	1	0.217036	1	0.108542	1	0.967559	0	0	0	0	0	0	0	0	0
ENSMUSG00000022057	Adamdec1	26.3333	23.3246	0.000439058	0.00149625	0.00456582	0.0166535	-16.1878	-17.5862	-1	-1	8.47068	2.81065	4.05672	12.1417	4.38134	8.7439	0.231567	1.43074	0.00360917	0.0936404	0.043996	0.000493069	0.0363344	0.00310639	0.630364	0.231644	0.0995397	0.694684	0.492643	0.00978269	0.397076	0.0545957	1	1	-1	0	0	-1	0	-1	0	0	-1
ENSMUSG00000022064	Pibf1	7.69737	10.4397	0.360035	0.164993	1	0.783596	-1.00081	1.44695	0	0	0.61048	0.0193247	6.90093	0.250155	0.310814	3.01097	1.50919	0.732445	0.434607	0.88944	0.00861509	0.616966	0.577181	0.082703	0.219263	0.392092	1	1	0.156052	1	1	0.658707	1	1	0	0	0	0	0	0	0	0	0
ENSMUSG00000022066	Entpd4b	23.641	9.67761	0.00131722	0.207591	0.012178	0.921259	-6.18034	-3.33664	-1	0	4.53093	6.2871	6.17983	6.56666	0.56375	0.740545	0.14256	1.22557	0.0332875	0.012162	0.0129215	0.0103907	0.452753	0.389486	0.705749	0.26827	0.475386	0.156599	0.209967	0.123043	1	1	1	1	0	0	0	0	0	0	0	0	0
ENSMUSG00000022070	Bora	30.2881	2.33248	8.40712e-05	0.939175	0.00100561	1	6.47649	-3.7448	1	0	0.62235	0.260748	0.75482	0.492812	0.300735	3.44051	0.0086988	3.11796	0.430175	0.609606	0.384954	0.482676	0.583422	0.063616	0.925691	0.0774338	1	1	1	1	1	0.551018	1	0.622663	0	0	0	0	0	0	0	0	0
ENSMUSG00000022074	Tnfrsf10b	15.3309	6.22022	0.0319837	0.514284	0.19747	1	6.55645	1.53017	0	0	0.0333975	0.642725	0.205165	3.61267	2.06839	3.02814	0.447348	6.49579	0.854994	0.422726	0.650584	0.0573408	0.15038	0.0818319	0.503597	0.010813	1	1	1	0.458372	0.974814	0.65462	1	0.148629	0	0	0	0	0	0	0	0	0
ENSMUSG00000022075	Rhobtb2	8.3688	14.2033	0.301199	0.0476812	1	0.310643	-6.08629	1.54373	0	0	6.90009	3.57492	0.0393452	0.0993363	0.782006	0.00262814	0.0140394	6.65904	0.00861913	0.0586581	0.842766	0.752628	0.376528	0.959114	0.905681	0.0098654	0.189925	0.50626	1	1	1	1	1	0.138552	0	0	0	0	0	0	0	0	0
ENSMUSG00000022089	Bin3	60.2983	29.564	1.31607e-10	0.000114133	3.76806e-09	0.0016932	7.66496	6.33603	1	1	1.7237	6.95465	0.852059	46.6195	11.6456	8.88151	7.24559	0.980976	0.189217	0.00836016	0.35597	8.61996e-12	0.000643542	0.00288074	0.00710753	0.321958	1	0.116733	1	8.78967e-10	0.0177575	0.0514102	0.171064	1	0	0	0	1	1	1	0	0	1
ENSMUSG00000022090	Pdlim2	10.7356	43.3443	0.150577	2.86195e-07	0.684948	6.97268e-06	6.95577	-12.5559	0	-1	24.0405	0.286628	10.5195	5.39123	1.93258	0.777678	2.86663	2.292	9.43313e-07	0.592389	0.00118124	0.0202382	0.164477	0.377852	0.0904343	0.130042	0.000119687	1	0.0340483	0.209013	1	1	0.842815	0.866113	-1	0	-1	0	0	0	0	0	-1
ENSMUSG00000022091	Sorbs3	204.567	15.1477	1.23696e-40	0.0341515	2.82887e-38	0.238087	25.7829	2.81891	1	0	0.170271	31.2718	0.0686408	8.62962	2.59678	5.58437	7.85055	33.9177	0.679871	2.24312e-08	0.793326	0.00330741	0.107081	0.0181214	0.00508054	5.74947e-09	1	1.45457e-06	1	0.0486508	0.802322	0.219835	0.13561	7.02232e-07	0	1	0	1	0	0	0	1	1
ENSMUSG00000022092	Ppp3cc	14.4248	4.23361	0.0441213	0.752511	0.258716	1	2.03003	3.23609	0	0	9.57267e-05	1.68887	0.201605	0.109163	0.549001	2.36792	0.00508348	9.42764	0.992194	0.193749	0.653429	0.741099	0.458726	0.123852	0.94316	0.0021374	1	1	1	1	1	0.849625	1	0.0420763	0	0	0	0	0	0	0	1	1
ENSMUSG00000022094	Slc39a14	112.012	31.6296	3.51103e-21	4.75653e-05	2.61792e-19	0.000761551	2.19654	3.15651	1	1	2.19225	3.73845	3.37808	29.6302	14.9052	33.2543	0.530109	20.1959	0.138706	0.0531738	0.0660688	5.22828e-08	0.000113053	8.08591e-09	0.466561	6.99029e-06	1	0.472502	0.63977	2.82363e-06	0.00412252	6.94392e-07	1	0.000343476	0	0	0	-1	-1	-1	0	-1	-1
ENSMUSG00000022095	Fhip2b	41.6488	32.4063	6.07573e-07	3.41425e-05	1.06783e-05	0.000563697	4.53667	2.86046	1	1	0.457161	6.39298	17.6721	37.6871	7.38218	6.43266	0.0551097	1.34329	0.498954	0.0114572	2.62449e-05	8.30499e-10	0.00658734	0.0112041	0.814399	0.246454	1	0.149409	0.00153527	6.25384e-08	0.114221	0.151237	1	1	0	0	1	1	0	0	0	0	1
ENSMUSG00000022096	Hr	107.436	77.0492	3.12243e-20	5.49667e-14	2.17175e-18	3.30592e-12	32.894	15.8041	1	1	14.8532	19.695	22.4857	31.6958	22.0332	10.4738	10.7199	0.145888	0.000116208	9.084e-06	2.1171e-06	1.80313e-08	2.67978e-06	0.00121082	0.00105991	0.702496	0.00651666	0.000332559	0.000176657	1.06149e-06	0.000166767	0.0254017	0.0425563	1	1	1	1	1	1	1	-1	0	mixed
ENSMUSG00000022098	Bmp1	134.477	76.4427	7.28335e-26	7.30198e-14	7.60822e-24	4.33077e-12	13.8788	9.16585	1	1	28.171	54.9395	22.9704	63.3076	5.0171	40.6193	2.21392	0.00187115	1.11057e-07	1.24301e-13	1.64514e-06	1.76821e-15	0.0250982	1.84974e-10	0.136771	0.965497	1.94081e-05	1.94038e-11	0.000142407	3.03286e-13	0.304937	2.1195e-08	1	1	1	1	1	1	0	1	0	0	1
ENSMUSG00000022099	Dmtn	4.51472	2.73514	0.718944	0.908375	1	1	-10.1165	2.40519	0	0	0.500127	0.0619603	0.486103	1.59208	0.0272775	0.797574	1.881	0.0180334	0.479444	0.803424	0.485671	0.207029	0.868819	0.37182	0.17022	0.893174	1	1	1	1	1	1	1	1	0	0	0	0	0	0	0	0	0
ENSMUSG00000022100	Xpo7	11.2035	25.5814	0.129984	0.000598165	0.612482	0.00748016	-0.964089	-1.06692	0	-1	0.634936	1.00059	1.09429	0.00042575	18.4376	0.785532	4.25263	11.525	0.42555	0.317167	0.295522	0.983538	1.75558e-05	0.375455	0.0391896	0.000686682	1	1	1	1	0.000852824	1	0.517189	0.0165056	0	0	0	0	-1	0	0	-1	-1
ENSMUSG00000022102	Dok2	8.38408	6.54655	0.299947	0.477567	1	1	4.46048	3.79471	0	0	0.00325766	0.00109619	1.1445	1.09691	2.4803	0.0916078	1.90302	3.79694	0.954485	0.973588	0.284704	0.294945	0.11528	0.762143	0.167741	0.0513463	1	1	1	1	0.835623	1	1	0.470404	0	0	0	0	0	0	0	0	0
ENSMUSG00000022103	Gfra2	20.0801	12.4956	0.00539929	0.0853942	0.0426214	0.486729	-4.67698	-18.4815	-1	0	0.0986577	0.154725	3.88937	3.20843	1.94469	6.16452	0.245791	10.9126	0.753446	0.69406	0.0485925	0.0732597	0.16316	0.0130338	0.620054	0.000955139	1	1	0.526297	0.546478	1	0.17023	1	0.0216653	0	0	0	0	0	0	0	1	1
ENSMUSG00000022105	Rb1	27.8109	19.7027	0.000237934	0.00624889	0.00260803	0.057495	-1.83818	-3.80714	-1	-1	0.00384486	3.28152	9.4541	14.9236	4.06703	1.18031	0.0508462	1.23113	0.950557	0.070064	0.00210678	0.000111955	0.0437281	0.277294	0.821597	0.267187	1	0.571506	0.0531698	0.00275417	0.451531	1	1	1	0	0	1	1	0	0	0	0	1
ENSMUSG00000022106	Rcbtb2	57.2233	33.6174	5.39686e-10	2.03088e-05	1.42887e-08	0.000349743	-6.09272	-3.35513	-1	-1	20.9729	36.7789	2.99705	0.233708	0.150821	8.47336	0.743827	22.6613	4.6582e-06	1.32313e-09	0.0834163	0.628788	0.697752	0.00360385	0.388438	1.9322e-06	0.000468967	1.09747e-07	0.741711	1	1	0.0616047	1	0.000114111	-1	-1	0	0	0	1	0	1	mixed
ENSMUSG00000022108	Itm2b	16.6808	12.1452	0.0195748	0.0958824	0.130513	0.53189	-0.721806	2.6657	0	0	4.31076	1.86766	2.25309	2.05887	2.55523	11.3394	0.00100352	7.84169	0.037872	0.171743	0.133348	0.151323	0.10993	0.000758811	0.974729	0.00510548	0.517389	1	0.92134	0.858196	0.814336	0.0173541	1	0.0837693	0	0	0	0	0	-1	0	-1	-1
ENSMUSG00000022109	Med4	19.0349	12.4947	0.00807859	0.085421	0.0607101	0.486832	2.2173	4.43193	1	0	0.296273	1.09892	0.0180049	0.0777276	1.82364	0.388314	0.136697	2.4501	0.586229	0.294504	0.893258	0.780401	0.176881	0.533187	0.711587	0.117518	1	1	1	1	1	1	1	0.816657	0	0	0	0	0	0	0	0	0
ENSMUSG00000022110	Sucla2	6.78763	11.0842	0.451322	0.134988	1	0.680055	0.35407	-0.288347	0	0	0.312341	0.231962	6.65439	0.230589	0.00943108	1.40851	0.916766	0.000802304	0.576247	0.630072	0.00989118	0.631088	0.922636	0.235304	0.338325	0.977403	1	1	0.172477	1	1	1	1	1	0	0	0	0	0	0	0	0	0
ENSMUSG00000022111	Uchl3	2.78631	3.45643	0.904042	0.839818	1	1	-3.61121	-0.43607	0	0	0.0376927	0.562783	0.233567	0.126943	1.87051	1.53694	0.807785	0.0927903	0.846061	0.453141	0.628892	0.721623	0.171417	0.215074	0.368776	0.760659	1	1	1	1	1	1	1	1	0	0	0	0	0	0	0	0	0
ENSMUSG00000022114	Spry2	8.87346	9.59982	0.26187	0.212408	1	0.936242	-12.3235	-8.93325	0	0	3.50259	0.940857	1.20739	0.0285052	1.29439	0.921735	1.50973	0.828094	0.0612728	0.332058	0.271849	0.865926	0.25524	0.33702	0.21918	0.362824	0.694071	1	1	1	1	1	1	1	0	0	0	0	0	0	0	0	0
ENSMUSG00000022119	Rbm26	10.6718	31.2472	0.15359	5.59747e-05	0.695918	0.00088447	-9.16497	-7.69794	0	-1	4.85156	4.62705	6.22447	4.67897	1.99088	0.00142768	0.0058207	1.99407	0.0276211	0.0314716	0.0125996	0.0305341	0.158249	0.969859	0.939186	0.157916	0.421353	0.324665	0.206609	0.287264	1	1	1	0.969073	0	0	0	0	0	0	0	0	0
ENSMUSG00000022120	Obi1	4.69145	6.63296	0.697557	0.468069	1	1	8.22282	1.91543	0	0	0.251071	0.199936	2.62563	0.000405063	0.533197	1.46788	0.251863	1.42067	0.616322	0.654772	0.105151	0.983943	0.465266	0.22568	0.615766	0.233293	1	1	0.840519	1	1	1	1	1	0	0	0	0	0	0	0	0	0
ENSMUSG00000022122	Ednrb	21.1544	17.3359	0.00354829	0.0153543	0.0294576	0.123182	2.92064	0.158291	1	0	1.06636	3.36853	0.51427	0.263533	0.108171	7.34166	4.69344	6.24017	0.301769	0.066453	0.473296	0.607703	0.742236	0.00673747	0.030278	0.0124884	1	0.551852	1	1	1	0.101469	0.442872	0.165756	0	0	0	0	0	0	0	0	0
ENSMUSG00000022124	Fbxl3	30.8342	18.6358	6.67064e-05	0.00940825	0.000813668	0.0814146	-1.76894	7.16787	-1	1	4.40013	3.81981	0.0879544	12.2735	3.8051	14.4766	1.21826	1.08348	0.0359361	0.0506501	0.766794	0.000459435	0.0510967	0.00014191	0.269702	0.297919	0.49927	0.45576	1	0.00919416	0.500723	0.00424454	1	1	0	0	0	-1	0	-1	0	0	-1
ENSMUSG00000022125	Cln5	9.18376	11.736	0.239731	0.10958	0.970748	0.585887	-1.39879	2.07093	0	0	4.64119	1.00072	0.750785	0.0842106	4.62979	0.343016	2.43909	3.21553	0.0312133	0.317137	0.386228	0.77167	0.0314214	0.558093	0.118345	0.0729426	0.456478	1	1	1	0.357751	1	0.983369	0.597618	0	0	0	0	0	0	0	0	0
ENSMUSG00000022129	Dct	23.4392	25.0294	0.00142884	0.000749748	0.0130837	0.0091694	-10.5162	-6.54833	-1	-1	0.326322	1.58134	0.486125	3.34962	0.0181317	8.48668	7.31845	22.468	0.567833	0.208567	0.485661	0.0672206	0.892885	0.00357756	0.00682503	2.1367e-06	1	1	1	0.514057	1	0.0612873	0.16685	0.000124993	0	0	0	0	0	-1	0	-1	-1
ENSMUSG00000022130	Tgds	11.242	20.15	0.128405	0.00525458	0.606893	0.0495861	2.50204	-1.08008	0	-1	0.158082	1.208	0.564579	0.192767	0.0482964	0.678906	11.3629	0.60621	0.690929	0.271728	0.452421	0.660624	0.826055	0.409964	0.000749261	0.436218	1	1	1	1	1	1	0.0328841	1	0	0	0	0	0	0	-1	0	-1
ENSMUSG00000022131	Gpr180	15.3972	32.3977	0.031232	3.42693e-05	0.193625	0.000565453	-1.9173	-4.4586	0	-1	1.46804	0.673877	8.7072	3.96581	10.5427	8.44744	4.39931	1.32412	0.225655	0.411703	0.00316956	0.0464333	0.0011665	0.00365557	0.0359535	0.249854	1	1	0.0731791	0.395106	0.0287349	0.0622383	0.490076	1	0	0	-1	0	-1	-1	0	0	-1
ENSMUSG00000022136	Dnajc3	49.8543	22.0577	1.54279e-08	0.00248289	3.36886e-07	0.0259853	2.596	-1.46777	1	-1	0.412828	11.0249	3.22328	5.35445	15.8504	13.3628	2.26153	24.2725	0.520537	0.000898956	0.072598	0.0206694	6.85535e-05	0.000256669	0.132623	8.36238e-07	1	0.0183799	0.679321	0.212258	0.00271155	0.00699374	1	5.55889e-05	0	1	0	0	-1	-1	0	-1	mixed
ENSMUSG00000022139	Mbnl2	49.9602	26.881	1.47069e-08	0.000350126	3.22028e-07	0.00461571	-0.565138	-4.34955	-1	-1	2.42917	0.0287149	10.0592	28.3119	4.18818	33.2517	0.023115	0.115895	0.119096	0.865439	0.00151593	1.03258e-07	0.0407069	8.09685e-09	0.879158	0.73353	1	1	0.0410981	5.29477e-06	0.429505	6.94392e-07	1	1	0	0	-1	-1	0	-1	0	0	-1
ENSMUSG00000022141	Nipbl	26.7089	29.1763	0.000375973	0.000134357	0.00396921	0.00195839	4.46479	6.00874	1	1	9.11413	11.3237	0.122711	5.45229	1.56653	3.02188	0.170082	6.50787	0.00253643	0.000765222	0.726113	0.0195426	0.210712	0.0821482	0.680039	0.0107398	0.0749772	0.0160414	1	0.203399	1	0.656583	1	0.147954	1	1	0	0	0	0	0	0	1
ENSMUSG00000022142	Nup155	53.707	48.2316	2.68753e-09	3.20807e-08	6.50496e-08	9.1333e-07	-7.62327	-7.0821	-1	-1	4.19851	4.7682	15.1156	33.2358	9.46414	15.5664	5.21502	16.1083	0.0404596	0.0289901	0.000101126	8.16337e-09	0.00209527	7.96588e-05	0.0223926	5.98204e-05	0.540366	0.30531	0.00470677	5.14941e-07	0.0455736	0.00258428	0.364187	0.00214755	0	0	-1	-1	-1	-1	0	-1	-1
ENSMUSG00000022146	Osmr	61.1203	34.6063	9.01558e-11	1.32602e-05	2.63142e-09	0.000237636	17.7221	11.2963	1	1	14.9628	38.1785	2.61876	0.139692	4.50376	0.138347	0.472048	9.01491	0.000109649	6.45591e-10	0.105607	0.708588	0.0338205	0.70993	0.492047	0.00267786	0.00621789	5.62342e-08	0.841725	1	0.377578	1	1	0.0505836	1	1	0	0	0	0	0	-1	mixed
ENSMUSG00000022148	Fyb	5.50643	5.19227	0.598408	0.636512	1	1	-2.99706	6.61609	0	0	1.50976	0.685412	0.581022	1.99249	0.838413	3.30697	0.0108922	0.0812438	0.219176	0.407729	0.445912	0.158081	0.359851	0.0689865	0.916879	0.775619	1	1	1	0.880865	1	0.581935	1	1	0	0	0	0	0	0	0	0	0
ENSMUSG00000022149	C9	56.5051	31.1673	7.49666e-10	5.79089e-05	1.94952e-08	0.000911664	-9.2455	-1.48686	-1	-1	0.882939	0.0321237	0.333742	9.4473	2.29835	11.9292	1.26506	32.5843	0.347398	0.857756	0.563464	0.0021146	0.129512	0.000552598	0.260696	1.14133e-08	1	1	1	0.0336017	0.893155	0.0132198	1	1.28917e-06	0	0	0	-1	0	-1	0	-1	-1
ENSMUSG00000022150	Dab2	17.9476	12.2228	0.0122089	0.0934648	0.0869406	0.521603	-10.7456	-5.10906	-1	0	0.13168	2.88195	1.71004	4.57343	0.00690316	2.59983	2.07974	2.76322	0.716696	0.0895775	0.19098	0.0324716	0.933784	0.106875	0.149265	0.0964542	1	0.67582	1	0.301511	1	0.778547	1	0.722016	0	0	0	0	0	0	0	0	0
ENSMUSG00000022151	Ttc33	18.8957	2.40355	0.00852055	0.934183	0.0636442	1	4.33971	0.253318	1	0	0.000485549	0.0454478	0.0452863	4.51043	0.00662564	6.71734	0.355383	0.769386	0.98242	0.831183	0.831479	0.0336888	0.935125	0.00954799	0.551082	0.380407	1	1	1	0.310685	1	0.133252	1	1	0	0	0	0	0	0	0	0	0
ENSMUSG00000022159	Rab2b	3.2573	4.33899	0.860224	0.740009	1	1	-4.2493	8.85122	0	0	0.0100889	1.12356	0.0737912	0.818852	2.8722	0.0380937	0.146632	1.16245	0.919992	0.289154	0.785895	0.365516	0.0901215	0.845255	0.701775	0.280957	1	1	1	1	0.722285	1	1	1	0	0	0	0	0	0	0	0	0
ENSMUSG00000022160	Mettl3	18.9069	25.44	0.00848391	0.000633845	0.0634046	0.00787847	1.17887	0.480887	1	1	2.53455	4.43202	0.0510043	1.55333	11.7535	10.9568	0.595697	0.502848	0.111379	0.0352707	0.821325	0.212644	0.0006073	0.00093262	0.440224	0.478251	0.995654	0.352663	1	1	0.0169425	0.0205995	1	1	0	0	0	0	-1	1	0	0	mixed
ENSMUSG00000022174	Dad1	8.51247	16.8542	0.289578	0.0183608	1	0.143249	-3.17916	-0.822421	0	0	0.0301607	0.0541617	5.66804	7.54458	3.20168	0.933602	0.233607	1.3011	0.862126	0.815974	0.0172767	0.0060191	0.0735628	0.333929	0.628862	0.254013	1	1	0.259142	0.0793593	0.634306	1	1	1	0	0	0	-1	0	0	0	0	-1
ENSMUSG00000022175	Lrp10	34.0182	47.4042	1.70899e-05	4.65497e-08	0.000234793	1.2954e-06	0.726044	1.11712	1	1	1.51938	4.49572	13.8459	26.3521	19.102	4.26572	5.75122	0.999317	0.217714	0.0339798	0.000198428	2.84511e-07	1.23914e-05	0.0388889	0.0164772	0.317476	1	0.344214	0.00804908	1.32644e-05	0.000627166	0.38856	0.29993	1	0	0	1	1	1	0	0	0	1
ENSMUSG00000022177	Haus4	22.6069	11.484	0.00199501	0.118856	0.0176627	0.620848	-6.80399	1.51264	-1	0	0.204752	3.34362	0.531955	0.00896052	0.026413	0.0427128	0.00168045	2.59015	0.650912	0.0674662	0.465786	0.924585	0.870896	0.836267	0.967301	0.10753	1	0.557775	1	1	1	1	1	0.774262	0	0	0	0	0	0	0	0	0
ENSMUSG00000022178	Ajuba	82.24	42.4995	4.80746e-15	4.16623e-07	2.15804e-13	9.93265e-06	-15.679	-1.17471	-1	-1	0.730544	6.07057	10.3356	36.508	13.0182	8.42987	0.00831907	1.23138	0.392707	0.0137453	0.00130492	1.52039e-09	0.000308476	0.00369106	0.927327	0.267139	1	0.17212	0.0366439	1.09305e-07	0.00961467	0.0626908	1	1	0	0	1	1	1	1	0	0	1
ENSMUSG00000022179	4931414P19Rik	19.7738	23.6214	0.00607962	0.00132767	0.0472271	0.0150392	5.91386	2.50192	1	1	6.99273	11.4819	0.466054	6.18687	2.70707	0.922109	3.64103	0.000104387	0.00818415	0.000702789	0.494808	0.0128702	0.0999046	0.336922	0.0563721	0.991848	0.183765	0.0149297	1	0.146444	0.768729	1	0.643675	1	0	1	0	0	0	0	0	0	1
ENSMUSG00000022180	Slc7a8	44.7385	31.0909	1.53713e-07	5.98182e-05	2.9355e-06	0.000938267	-13.3827	-5.54997	-1	-1	3.66037	16.0551	0.0722706	2.55651	19.2011	2.72562	5.51998	17.0628	0.0557211	6.15251e-05	0.788059	0.109841	1.17649e-05	0.09875	0.0188004	3.61631e-05	0.657626	0.00179671	1	0.718479	0.000600375	0.740289	0.325389	0.00139626	0	-1	0	0	1	0	0	1	mixed
ENSMUSG00000022181	C6	48.6497	27.0008	2.65719e-08	0.000333176	5.61476e-07	0.00441373	-8.56097	-3.96921	-1	-1	3.46776	0.409584	0.344993	2.65394	0.0331586	6.46237	3.361	20.517	0.0625762	0.522181	0.556961	0.103293	0.855508	0.0110183	0.0667576	5.91035e-06	0.701684	1	1	0.690524	1	0.149122	0.711394	0.000300234	0	0	0	0	0	0	0	-1	-1
ENSMUSG00000022184	Fbxo4	5.57194	29.0343	0.590521	0.000142615	1	0.00206664	-0.125214	3.0561	0	1	0.702213	0.162072	8.82025	0.0538086	14.7001	1.46316	0.00363223	2.99405	0.402041	0.687256	0.00297906	0.816564	0.00012604	0.226429	0.951942	0.0835711	1	1	0.0698546	1	0.00451897	1	1	0.657113	0	0	1	0	1	0	0	0	1
ENSMUSG00000022185	Acin1	7.07019	2.93253	0.421609	0.891173	1	1	0.625779	2.20639	0	0	0.635542	1.93819	6.05216e-05	0.135764	0.0087059	2.40222	0.121812	0.0824556	0.42533	0.163865	0.993793	0.712529	0.925661	0.121163	0.727077	0.773997	1	0.984031	1	1	1	0.839784	1	1	0	0	0	0	0	0	0	0	0
ENSMUSG00000022186	Oxct1	12.5391	8.08453	0.0841675	0.325199	0.438127	1	-3.73235	8.40745	0	0	2.40515	2.31339	1.88827	2.23748	0.590363	1.07316	0.728217	0.532369	0.120936	0.128264	0.169397	0.1347	0.442279	0.300233	0.393462	0.465613	1	0.857764	1	0.796905	1	1	1	1	0	0	0	0	0	0	0	0	0
ENSMUSG00000022191	Drosha	9.64846	5.43258	0.209385	0.607328	0.879463	1	1.56451	0.0426179	0	0	0.607146	0.816003	1.55462	3.11218	1.80844	2.24407	0.416139	1.64466	0.435864	0.366351	0.212454	0.077709	0.178695	0.134127	0.51887	0.199687	1	1	1	0.569273	1	0.89193	1	1	0	0	0	0	0	0	0	0	0
ENSMUSG00000022193	Psmb5	24.7423	21.2467	0.000842876	0.00342163	0.0081949	0.0342798	0.0671819	-2.84193	1	-1	8.78818	1.11537	6.09231	0.259785	1.12037	7.62139	1.56919	17.9456	0.00303188	0.290918	0.0135771	0.610268	0.28984	0.00576801	0.210324	2.27315e-05	0.0860524	1	0.217881	1	1	0.0897687	1	0.000946261	-1	0	0	0	0	1	0	1	mixed
ENSMUSG00000022194	Pabpn1	42.2343	12.8002	4.68669e-07	0.0771287	8.36932e-06	0.451309	-4.01558	3.93067	-1	0	1.37025	0.927599	8.15709	17.7428	3.72687	14.0363	0.823292	3.02053	0.241768	0.335488	0.00428932	2.52878e-05	0.0535437	0.000179318	0.364219	0.0822168	1	1	0.0925597	0.000740526	0.516864	0.00518063	1	0.649472	0	0	1	1	0	1	0	0	1
ENSMUSG00000022195	6030458C11Rik	14.2313	24.4072	0.0472169	0.000965938	0.273806	0.0114092	-0.0337075	-1.85492	0	-1	4.60009	3.52484	9.61307	0.335337	0.0353104	8.28101	9.85582	1.39172	0.0319702	0.0604556	0.00193198	0.562533	0.850947	0.00400618	0.00169295	0.238115	0.463764	0.517346	0.0496375	1	1	0.0669405	0.0601165	1	0	0	-1	0	0	1	1	0	mixed
ENSMUSG00000022197	Pdzd2	1.64298	15.2273	0.976943	0.0331936	1	0.232648	7.49536	-9.72502	0	0	1.11986	0.16873	1.91439	0.435922	3.43413	1.05606	0.785843	0.055394	0.289949	0.681243	0.166476	0.509097	0.0638623	0.304115	0.37536	0.81393	1	1	1	1	0.575579	1	1	1	0	0	0	0	0	0	0	0	0
ENSMUSG00000022199	Slc22a17	14.3026	6.20323	0.0460543	0.51623	0.268222	1	0.503955	5.48323	0	0	2.07226	3.24878	0.0133221	1.1024	1.66832	3.89463	0.417651	1.28498	0.149999	0.0714765	0.908111	0.29374	0.196484	0.0484406	0.518112	0.256974	1	0.579729	1	1	1	0.45627	1	1	0	0	0	0	0	0	0	0	0
ENSMUSG00000022200	Golph3	32.326	7.13514	3.53351e-05	0.414946	0.000454976	1	0.619416	2.1045	1	0	6.73449	8.87227	0.411226	1.09003	0.0624251	5.11165	0.057117	12.57	0.00945661	0.00289535	0.521348	0.296464	0.802703	0.0237658	0.811112	0.000391983	0.202356	0.0493871	1	1	1	0.269706	1	0.0104276	0	1	0	0	0	0	0	-1	mixed
ENSMUSG00000022201	Zfr	37.8768	29.6598	3.19805e-06	0.000109616	5.05475e-05	0.00163141	4.90141	0.327059	1	1	1.82826	26.7207	4.87691	1.75193	9.5165	0.272341	1.06351	15.5721	0.176333	2.35089e-07	0.0272182	0.185635	0.00203632	0.601766	0.302416	7.94169e-05	1	1.24148e-05	0.357166	0.977012	0.0445354	1	1	0.00270431	0	1	0	0	-1	0	0	-1	mixed
ENSMUSG00000022204	Ngdn	7.26888	10.8918	0.401432	0.143409	1	0.710247	1.65376	3.88676	0	0	2.39225	3.64432	1.37834	1.75384	2.01295	0.0199957	0.273625	0.541037	0.121938	0.0562608	0.240384	0.185395	0.155962	0.887549	0.60091	0.462003	1	0.491833	1	0.976434	0.992018	1	1	1	0	0	0	0	0	0	0	0	0
ENSMUSG00000022205	Sub1	14.2077	12.6133	0.0476086	0.0821103	0.275599	0.472911	-7.58857	-0.807228	0	0	1.0161	8.27137	8.57905	5.20834	1.21937	0.00141356	0.577898	0.626583	0.313446	0.0040275	0.00340053	0.0224788	0.269484	0.970009	0.447137	0.428611	1	0.0649131	0.0774182	0.226184	1	1	1	1	0	-1	-1	0	0	0	0	0	-1
ENSMUSG00000022206	Npr3	8.99925	9.11117	0.25271	0.244773	1	1	-3.58037	4.99553	0	0	0.0932911	0.544605	0.00983749	0.975449	2.57616	4.95575	2.82652	0.595731	0.760034	0.46053	0.920992	0.323325	0.108485	0.026004	0.092719	0.440211	1	1	1	1	0.808477	0.288909	0.855215	1	0	0	0	0	0	0	0	0	0
ENSMUSG00000022210	Dhrs4	13.4608	5.278	0.0616452	0.626078	0.340945	1	2.68005	1.77942	0	0	0.46957	3.92947	0.0525791	0.120479	1.62736e-08	4.12233	0.0429337	7.77259	0.493185	0.047447	0.818635	0.728515	0.999898	0.0423207	0.83585	0.0053045	1	0.435254	1	1	1	0.41312	1	0.0863213	0	0	0	0	0	0	0	1	1
ENSMUSG00000022214	Dcaf11	33.2522	22.7581	2.37607e-05	0.00187803	0.000316655	0.0203724	-7.25706	-3.28713	-1	-1	11.0587	13.7651	5.73763	0.0623502	0.242435	0.874088	0.68159	3.5487	0.000882732	0.00020715	0.0166052	0.802819	0.622453	0.349826	0.40904	0.0595921	0.0335311	0.00522084	0.252269	1	1	1	1	0.519579	-1	-1	0	0	0	0	0	0	-1
ENSMUSG00000022215	Fitm1	55.0129	7.04474	1.48214e-09	0.424236	3.72534e-08	1	-17.305	-5.06908	-1	0	0.773616	6.16881	0.0794991	18.342	0.0194183	19.3301	1.19472	0.102763	0.379101	0.0130022	0.777977	1.84591e-05	0.889174	1.09957e-05	0.27438	0.748539	1	0.164933	1	0.000557212	1	0.00045602	1	1	0	0	0	-1	0	-1	0	0	-1
ENSMUSG00000022216	Psme1	111.207	15.1189	5.1571e-21	0.0345047	3.79596e-19	0.240111	-10.2255	-1.80677	-1	0	3.92333	15.17	9.93316	43.748	0.256662	13.6286	0.66319	2.3516	0.0476206	9.82535e-05	0.00162327	3.73497e-11	0.612423	0.00022277	0.415436	0.125155	0.597386	0.00273696	0.0431628	3.47678e-09	1	0.0061993	1	0.846236	0	-1	-1	-1	0	-1	0	0	-1
ENSMUSG00000022217	Emc9	52.5121	46.2854	4.62744e-09	7.69227e-08	1.0796e-07	2.06414e-06	-14.5034	-7.63954	-1	-1	6.83516	27.2835	7.18474	3.91753	2.62534	0.00151207	10.8517	11.3169	0.00893805	1.75705e-07	0.0073526	0.0477851	0.10517	0.968982	0.000987046	0.000768031	0.19472	9.50774e-06	0.138464	0.402785	0.794321	1	0.0405119	0.0181547	0	-1	0	0	0	0	-1	1	mixed
ENSMUSG00000022218	Tgm1	51.5411	9.19496	7.18971e-09	0.23896	1.63417e-07	1	-28.8527	-13.2771	-1	0	2.50808	22.226	1.50701	0.23796	0.00804282	13.2535	0.426555	2.35512	0.113264	2.42367e-06	0.219596	0.625683	0.92854	0.000272069	0.513684	0.124873	1	0.000101347	1	1	1	0.00734679	1	0.845255	0	-1	0	0	0	-1	0	0	-1
ENSMUSG00000022219	Cideb	23.634	9.76693	0.00132095	0.20217	0.0122063	0.903588	-2.05044	-1.44105	-1	0	1.57076	1.50095	3.71483	0.376726	0.0171464	5.16767	1.24286	25.7744	0.210096	0.220525	0.053931	0.53936	0.89582	0.023011	0.264921	3.83737e-07	1	1	0.562098	1	1	0.263126	1	2.86632e-05	0	0	0	0	0	0	0	1	1
ENSMUSG00000022220	Adcy4	12.7209	4.01378	0.0792077	0.778189	0.417	1	7.19778	-6.03358	0	0	0.162322	4.56554	0.833331	1.10376	0.101395	5.93941	0.802543	0.274259	0.687028	0.0326214	0.361311	0.293443	0.750162	0.0148059	0.370334	0.600489	1	0.334046	1	1	1	0.188114	1	1	0	0	0	0	0	0	0	0	0
ENSMUSG00000022221	Ripk3	20.9614	14.5664	0.00382767	0.0419772	0.0315164	0.280857	-10.4599	2.75324	-1	0	2.39754	0.696554	1.05689	5.29971	7.22178	8.16846	0.217691	8.74306	0.121526	0.403944	0.303926	0.0213289	0.00720244	0.0042625	0.640805	0.00310782	1	1	1	0.21713	0.122217	0.0702908	1	0.0565709	0	0	0	0	0	-1	0	1	mixed
ENSMUSG00000022223	Sdr39u1	16.4123	28.4284	0.0216051	0.000183855	0.142023	0.00258799	-2.64364	-1.53153	0	-1	4.8735	4.84384	0.0441056	1.82595	5.69989	0.00475709	6.86514	12.3799	0.0272722	0.027745	0.833657	0.176607	0.016966	0.945012	0.00878932	0.000433974	0.41729	0.295661	1	0.946897	0.230245	1	0.196717	0.0113386	0	0	0	0	0	0	0	1	1
ENSMUSG00000022228	Zscan26	11.929	20.4805	0.102918	0.00462008	0.512637	0.0443363	-1.06251	2.96384	0	1	1.74074	0.0576212	2.92347	1.47064	0.627757	5.12612e-05	4.58056	3.06686	0.187045	0.810296	0.0872998	0.225245	0.428179	0.994287	0.0323367	0.0799037	1	1	0.762337	1	1	1	0.460427	0.636264	0	0	0	0	0	0	0	0	0
ENSMUSG00000022231	Sema5a	10.821	0.747486	0.146618	0.997944	0.670784	1	-6.03999	7.79175	0	0	0.166716	5.87469	0.132163	1.34803	0.0276867	1.93698	0.000882112	0.0430478	0.683047	0.0153601	0.7162	0.245623	0.867847	0.163997	0.976306	0.835635	1	0.188102	1	1	1	1	1	1	0	0	0	0	0	0	0	0	0
ENSMUSG00000022234	Cct5	5.58081	28.8225	0.589456	0.000155876	1	0.00223952	0.48312	-1.70981	0	-1	1.36362	2.01725	9.01137	0.00356509	16.6146	2.38578	4.25599	2.42526	0.242911	0.155521	0.00268305	0.952388	4.57963e-05	0.122444	0.0391123	0.119393	1	0.95733	0.0640762	1	0.00191356	0.843927	0.516782	0.823536	0	0	-1	0	-1	0	0	0	-1
ENSMUSG00000022235	Cmbl	209.681	44.2465	1.01977e-41	1.91462e-07	2.46398e-39	4.78854e-06	8.82516	6.75369	1	1	6.82639	3.86137	4.86	64.1328	12.1869	88.9898	4.87145	84.9714	0.00898204	0.0494099	0.0274863	1.1631e-15	0.000481274	3.96861e-21	0.0273046	3.02708e-20	0.195213	0.448368	0.359659	2.03261e-13	0.0140104	1.90127e-18	0.415498	4.42694e-17	0	0	0	1	1	1	0	1	1
ENSMUSG00000022236	Ropn1l	8.03637	6.38425	0.329398	0.495666	1	1	-3.01774	0.800216	0	0	0.649984	0.634179	0.0191792	0.0299594	0.970224	4.23138e-05	0.0443574	1.70508	0.420118	0.425826	0.889854	0.862582	0.324624	0.99481	0.83319	0.191625	1	1	1	1	1	1	1	1	0	0	0	0	0	0	0	0	0
ENSMUSG00000022237	Ankrd33b	30.0189	57.6946	9.42055e-05	4.34894e-10	0.00111793	1.65197e-08	12.204	4.71925	1	1	1.09533	12.4947	0.666272	9.73887	0.267749	3.67842	34.1817	0.48529	0.295293	0.000408116	0.414354	0.00180412	0.604846	0.0551211	5.01988e-09	0.486036	1	0.00931809	1	0.0295318	1	0.49825	1.93729e-06	1	0	1	0	-1	0	0	-1	0	mixed
ENSMUSG00000022241	Tars	260.675	210.595	1.47736e-52	6.5264e-42	5.51016e-50	2.97288e-39	5.98206	9.35624	1	1	34.7114	49.537	74.5659	67.4028	68.0091	29.3883	28.4718	101.862	3.82379e-09	1.94662e-12	5.8647e-18	2.21337e-16	1.6274e-16	5.92332e-08	9.50738e-08	5.95386e-24	9.74769e-07	2.51581e-10	5.07793e-15	4.28583e-14	9.16623e-14	4.1668e-06	2.33785e-05	1.65437e-20	1	1	1	1	1	1	-1	-1	mixed
ENSMUSG00000022244	Amacr	40.9051	23.5162	8.44257e-07	0.00138519	1.45122e-05	0.015608	-2.98056	-2.04983	-1	-1	3.08578	3.10385	1.15141	0.131839	8.7578	5.33463	7.97198	36.3735	0.0789793	0.0781073	0.283254	0.716533	0.00308281	0.0209058	0.0047507	1.62901e-09	0.809494	0.615696	1	1	0.062163	0.244486	0.128731	2.2977e-07	0	0	0	0	1	0	0	1	1
ENSMUSG00000022246	Rai14	30.5207	135.902	7.61889e-05	3.6666e-26	0.000918427	6.40767e-24	1.42542	8.54884	1	1	23.2125	2.31842	41.6087	15.7865	27.8341	8.15231	1.49688	4.32283	1.4505e-06	0.12785	1.11493e-10	7.09056e-05	1.32178e-07	0.00430063	0.221151	0.0376043	0.000173351	0.855916	2.71755e-08	0.00184737	1.19246e-05	0.0707935	1	0.37831	1	0	1	1	1	1	0	0	1
ENSMUSG00000022247	Brix1	11.7875	9.75243	0.107767	0.203043	0.530884	0.906612	-14.3525	-0.805192	0	0	0.545452	3.58035	0.392272	1.02771	7.64977	1.41522	0.510178	3.91155	0.460182	0.0584668	0.531108	0.310698	0.00567796	0.234191	0.475062	0.0479554	1	0.505472	1	1	0.101886	1	1	0.449735	0	0	0	0	0	0	0	0	0
ENSMUSG00000022248	Rad1	10.062	17.0934	0.185084	0.0168038	0.802134	0.133045	-3.06893	1.28787	0	0	6.13761	0.199703	2.61757	1.18468	3.14271	0.161567	0.771795	1.21638	0.0132336	0.654961	0.105686	0.276405	0.0762672	0.687718	0.379662	0.270071	0.255269	1	0.841725	1	0.649861	1	1	1	0	0	0	0	0	0	0	0	0
ENSMUSG00000022253	Nadk2	38.7947	42.8119	2.13882e-06	3.62648e-07	3.47952e-05	8.71689e-06	-6.44551	-1.94896	-1	-1	3.55802	23.1607	11.4273	15.4189	18.3352	6.71769	0.945255	0.154454	0.0592585	1.49008e-06	0.000723745	8.61241e-05	1.8525e-05	0.00954612	0.33093	0.694315	0.682098	6.59302e-05	0.0229964	0.00218747	0.000887489	0.133252	1	1	0	-1	-1	-1	-1	0	0	0	-1
ENSMUSG00000022255	Mtdh	15.8455	47.7422	0.0265658	3.9985e-08	0.169131	1.12227e-06	5.64251	6.15212	0	1	3.96079	7.07135	11.0213	3.99629	16.7624	0.549638	0.0932613	5.48827	0.046572	0.00783263	0.00090069	0.0456005	4.23635e-05	0.458466	0.760071	0.0191445	0.589636	0.110985	0.0275325	0.389511	0.00179032	1	1	0.227952	0	0	1	0	1	0	0	0	1
ENSMUSG00000022257	Laptm4b	19.5252	20.6977	0.00669189	0.00424432	0.0514653	0.0412432	-2.38204	-0.553218	-1	-1	0.223367	0.305304	6.94851	12.5316	0.096508	3.89407	6.22293	0.0457467	0.636487	0.580576	0.00838892	0.000400129	0.756061	0.0484569	0.0126106	0.830637	1	1	0.152952	0.00817771	1	0.456346	0.251276	1	0	0	0	1	0	0	0	0	1
ENSMUSG00000022261	Sdc2	8.17746	10.3814	0.317206	0.167972	1	0.792622	-3.751	-0.594116	0	0	0.171192	2.93787	1.92667	1.05724	0.437968	5.61853	3.22198	0.000350108	0.679055	0.0865246	0.165123	0.303846	0.508105	0.0177715	0.0726556	0.985072	1	0.660953	1	1	1	0.216535	0.744686	1	0	0	0	0	0	0	0	0	0
ENSMUSG00000022263	Trio	4.28205	19.0221	0.746777	0.00811849	1	0.0719223	-4.11322	5.0933	0	1	0.271563	0.0169773	5.5043	0.612424	1.43694	0.321869	0.0768557	3.56507	0.602286	0.896331	0.0189698	0.433877	0.230636	0.570487	0.781605	0.0590073	1	1	0.277423	1	1	1	1	0.516568	0	0	0	0	0	0	0	0	0
ENSMUSG00000022265	Ank	5.11103	30.7628	0.646415	6.87575e-05	1	0.00106585	-3.114	-5.27424	0	-1	5.56803	0.0779942	3.47888	1.71608	22.1366	0.544375	1.4803	1.31418	0.0182914	0.780034	0.0621566	0.190199	2.53929e-06	0.460625	0.223728	0.25164	0.319757	1	0.615617	0.992942	0.000159633	1	1	1	0	0	0	0	-1	0	0	0	-1
ENSMUSG00000022270	Retreg1	125.323	54.1086	5.95377e-24	2.23835e-09	5.42408e-22	7.67849e-08	26.8458	15.7367	1	1	18.8298	64.8182	2.39396	0.127775	3.71653	3.73779	0.149063	0.193582	1.42919e-05	8.21364e-16	0.121804	0.720751	0.0538761	0.0531947	0.699432	0.659952	0.00117145	1.73558e-13	0.90884	1	0.518541	0.486376	1	1	1	1	0	0	0	0	0	0	1
ENSMUSG00000022272	Myo10	11.3525	11.0522	0.123967	0.136358	0.591044	0.685157	-3.44945	-2.01052	0	0	3.40934	0.667841	1.32983	0.0622843	0.744493	8.88367	0.109138	0.00969004	0.0648286	0.413805	0.248836	0.802921	0.388225	0.00287732	0.741128	0.921584	0.715126	1	1	1	1	0.0513822	1	1	0	0	0	0	0	1	0	0	1
ENSMUSG00000022280	Rnf19a	83.1437	50.5005	3.14243e-15	1.15189e-08	1.44207e-13	3.52889e-07	9.84973	6.94831	1	1	34.1537	68.6173	7.10282	31.3614	0.359929	4.32119	0.237615	2.90722	5.09256e-09	1.19551e-16	0.00769626	2.14195e-08	0.548545	0.0376407	0.625934	0.0881838	1.23585e-06	2.82715e-14	0.143332	1.23224e-06	1	0.379432	1	0.680361	1	1	0	1	0	0	0	0	1
ENSMUSG00000022283	Pabpc1	12.1866	17.6566	0.0945874	0.0136191	0.479302	0.111253	2.80816	2.36851	0	0	0.672144	13.7464	0.34931	0.000304128	0.265036	2.11037	12.3298	0.713999	0.412305	0.000209225	0.554504	0.986086	0.606681	0.146304	0.000445774	0.39812	1	0.00525644	1	1	1	0.936983	0.0226652	1	0	1	0	0	0	0	1	0	1
ENSMUSG00000022285	Ywhaz	13.2095	27.106	0.067166	0.000318956	0.365191	0.00424457	1.89077	2.33265	0	1	7.93228	4.48245	7.03277	4.40981	2.8877	0.006586	6.73258	0.145393	0.00485605	0.0342445	0.00800312	0.0357328	0.0892584	0.935319	0.00946675	0.702978	0.125228	0.345876	0.147809	0.325058	0.718475	1	0.206915	1	0	0	0	0	0	0	0	0	0
ENSMUSG00000022292	Rrm2b	6.22401	2.32654	0.51385	0.939583	1	1	8.4202	3.07812	0	0	0.0577455	0.172803	0.00289353	1.45643	1.06017	5.10115	0.13176	0.00226179	0.810095	0.677633	0.957101	0.227499	0.303176	0.02391	0.716614	0.962068	1	1	1	1	1	0.271063	1	1	0	0	0	0	0	0	0	0	0
ENSMUSG00000022295	Atp6v1c1	6.29183	6.2248	0.506117	0.513759	1	1	-2.76162	0.807949	0	0	0.374001	0.74819	0.924509	3.62066	0.158983	0.00724625	1.46583	0.596382	0.540832	0.38705	0.336294	0.0570663	0.690095	0.932162	0.226005	0.439962	1	1	1	0.456769	1	1	1	1	0	0	0	0	0	0	0	0	0
ENSMUSG00000022297	Fzd6	30.1827	73.5541	8.79028e-05	2.81832e-13	0.00104784	1.5631e-11	-0.345064	7.1365	-1	1	0.272894	3.31556	24.0577	21.1574	18.3332	2.35406	8.40691e-05	2.15862	0.601397	0.0686268	9.34914e-07	4.23071e-06	1.85445e-05	0.124957	0.992684	0.141772	1	0.563015	8.83605e-05	0.000149089	0.000887659	0.854465	1	0.908837	0	0	1	1	1	0	0	0	1
ENSMUSG00000022299	Slc25a32	127.468	55.1268	2.12353e-24	1.40712e-09	2.00018e-22	4.93675e-08	16.4939	-0.089627	1	-1	0.310668	64.3473	8.31917	20.901	27.7452	29.7266	2.77347	5.23659	0.57727	1.04312e-15	0.00392289	4.83633e-06	1.38394e-07	4.97483e-08	0.095838	0.0221165	1	2.17114e-13	0.0866826	0.000167666	1.23848e-05	3.54444e-06	0.872774	0.253994	0	1	-1	-1	-1	-1	0	0	mixed
ENSMUSG00000022300	Dcaf13	11.9848	3.95831	0.101061	0.784567	0.505376	1	2.07863	-0.115482	0	0	0.194786	6.13637	0.455945	0.00184684	0.136047	0.0781203	0.125208	0.0334523	0.658963	0.0132429	0.499525	0.965722	0.712243	0.779861	0.723453	0.854877	1	0.167204	1	1	1	1	1	1	0	0	0	0	0	0	0	0	0
ENSMUSG00000022304	Dpys	17.9484	12.1807	0.0122048	0.0947694	0.0869224	0.527136	1.53359	3.17737	1	0	5.08196	3.10085	5.38286	1.8814	0.42333	9.66713	2.14317	3.19913	0.0241761	0.0782513	0.0203355	0.170175	0.51528	0.00187594	0.143206	0.0736774	0.384307	0.616463	0.292926	0.924967	1	0.0363372	1	0.601156	0	0	0	0	0	1	0	0	1
ENSMUSG00000022305	Lrp12	17.4005	26.0033	0.0149885	0.000502988	0.103588	0.00639793	1.37757	1.48237	0	1	0.0167733	0.480841	2.70729	1.01645	3.35601	15.1583	7.11185	1.00794	0.896953	0.488042	0.0998908	0.313364	0.0669602	9.88618e-05	0.00765762	0.315398	1	1	0.819491	1	0.594487	0.00310223	0.179727	1	0	0	0	0	0	-1	0	0	-1
ENSMUSG00000022306	Zfpm2	1900-01-04 04:29:11	1900-01-03 16:48:03	0.758011	0.813605	1	1	-5.94173	2.77213	0	0	0.202336	0.524633	0.540907	3.42935	0.00904502	0.277502	0.306516	0.00573555	0.652842	0.468872	0.462057	0.0640473	0.924231	0.598343	0.579826	0.939631	1	1	1	0.496712	1	1	1	1	0	0	0	0	0	0	0	0	0
ENSMUSG00000022307	Oxr1	4.15775	9.63977	0.761439	0.209923	1	0.928456	-6.92555	-2.03036	0	0	0.038272	2.93891	0.015131	1.05346	1.98739	0.0343354	2.73417	0.114339	0.844898	0.0864693	0.902101	0.304712	0.158614	0.852995	0.0982226	0.735257	1	0.660712	1	1	1	1	0.885118	1	0	0	0	0	0	0	0	0	0
ENSMUSG00000022309	Angpt1	2.96862	5.45949	0.88789	0.604074	1	1	8.70128	1.55975	0	0	0.317787	0.237088	2.95328	0.000713289	0.0450978	0.0259387	0.166751	0.185063	0.572941	0.626317	0.0857033	0.978693	0.831824	0.87205	0.683015	0.667058	1	1	0.753688	1	1	1	1	1	0	0	0	0	0	0	0	0	0
ENSMUSG00000022312	Eif3h	5.25904	6.65105	0.628384	0.466093	1	1	0.931754	1.68373	0	0	0.258055	4.37287	1.17197e-08	0.00240274	0.736826	0.741771	1.67229	1.26733	0.61146	0.0365155	0.999914	0.960905	0.390679	0.389094	0.195952	0.260268	1	0.361274	1	1	1	1	1	1	0	0	0	0	0	0	0	0	0
ENSMUSG00000022313	Utp23	10.6817	12.3142	0.15312	0.0906885	0.694298	0.509673	-1.23893	1.2136	0	0	0.90027	0.0918314	2.63244	4.56454	4.98221	3.19056	0.247195	2.51415	0.342709	0.761862	0.104701	0.0326404	0.0256093	0.0740645	0.619057	0.112829	1	1	0.838645	0.302429	0.309321	0.61268	1	0.796827	0	0	0	0	0	0	0	0	0
ENSMUSG00000022314	Rad21	33.9304	9.94468	1.77492e-05	0.19173	0.000242711	0.870479	1.73933	0.290118	1	0	2.8836	6.29858	2.19178	3.94897	0.54711	4.56563	1.12009	18.4987	0.0894856	0.0120834	0.138748	0.0469	0.459501	0.0326197	0.289898	1.70018e-05	0.874294	0.155659	0.942438	0.397798	1	0.341261	1	0.000743384	0	0	0	0	0	0	0	-1	-1
ENSMUSG00000022323	Rida	24.8091	35.3563	0.000820236	9.58537e-06	0.00799421	0.000176504	-4.73662	-2.26978	-1	-1	0.0355405	2.55753	6.24936	11.8521	1.84696	2.30444	31.9162	10.9933	0.850468	0.10977	0.0124238	0.000575964	0.174137	0.129005	1.6097e-08	0.000914424	1	0.773173	0.204754	0.0111916	1	0.871845	4.94232e-06	0.0208953	0	0	0	-1	0	0	-1	-1	-1
ENSMUSG00000022324	Matn2	21.5032	5.68931	0.00309252	0.576458	0.0261147	1	3.72165	-0.425345	1	0	0.22174	3.17994	1.04271	0.0920888	1.8073	6.46868	1.14867	2.62447	0.637717	0.0745472	0.307191	0.761538	0.178833	0.0109792	0.283829	0.105228	1	0.597205	1	1	1	0.148672	1	0.765222	0	0	0	0	0	0	0	0	0
ENSMUSG00000022325	Pop1	74.0558	8.04203	2.22963e-13	0.328903	8.54535e-12	1	11.9887	7.50259	1	0	5.30402	17.6274	0.645408	21.0773	0.0379356	8.01794	0.401389	8.9947	0.0212763	2.68692e-05	0.421759	4.41122e-06	0.845573	0.00463162	0.526373	0.00270764	0.353374	0.000873217	1	0.000154568	1	0.0751074	1	0.0509211	0	1	0	1	0	1	0	-1	mixed
ENSMUSG00000022329	Stk3	18.0244	23.1741	0.0118603	0.00158955	0.0848714	0.0175968	-9.72364	-6.20444	-1	-1	1.14387	6.51241	9.07597	4.29847	4.37304	0.299795	0.0094679	5.94417	0.284836	0.0107124	0.0025899	0.0381466	0.0365118	0.584011	0.922486	0.0147661	1	0.141474	0.0624418	0.341757	0.39856	1	1	0.187364	0	0	-1	0	0	0	0	0	-1
ENSMUSG00000022332	Khdrbs3	68.662	11.2249	2.7524e-12	0.129104	9.50056e-11	0.658774	4.62301	2.70442	1	0	0.745016	1.15808	4.156	24.1827	2.42206	32.0165	1.77323	19.5109	0.388059	0.281864	0.0414873	8.76156e-07	0.119637	1.52865e-08	0.182983	1.00025e-05	1	1	0.47518	3.68032e-05	0.852603	1.23297e-06	1	0.000469087	0	0	0	1	0	1	0	1	1
ENSMUSG00000022335	Zfat	2.12501	10.5621	0.952598	0.158895	1	0.763996	-2.3349	-1.24171	0	0	0.118494	0.114766	3.08029	0.236601	4.0616	0.248458	1.44146	1.05361	0.730673	0.734782	0.0792463	0.626672	0.0438688	0.618163	0.229903	0.304678	1	1	0.718379	1	0.452389	1	1	1	0	0	0	0	0	0	0	0	0
ENSMUSG00000022336	Eif3e	12.5942	17.7461	0.0826339	0.0131694	0.43164	0.108136	0.0708035	2.31369	0	0	0.578203	0.0725682	0.0781887	0.131502	3.60415	7.66244	4.72287	1.33348	0.447018	0.787634	0.779767	0.71688	0.0576356	0.00563821	0.029764	0.248186	1	1	1	1	0.540116	0.0881137	0.438746	1	0	0	0	0	0	1	0	0	1
ENSMUSG00000022337	Emc2	21.5653	6.89994	0.00301763	0.439372	0.0255482	1	-2.3477	-2.76151	-1	0	0.0475003	4.89103	1.53665	2.16786	0.763075	2.41918	1.38503	1.52458	0.827471	0.0269965	0.215118	0.140922	0.382368	0.119858	0.239247	0.216928	1	0.289746	1	0.819875	1	0.834172	1	1	0	0	0	0	0	0	0	0	0
ENSMUSG00000022338	Eny2	12.8769	6.28391	0.0751651	0.507017	0.400033	1	-5.84984	-2.42229	0	0	0.90819	9.25851	2.90944	6.35792	1.8055	0.157204	0.0887024	0.00891909	0.340595	0.00234403	0.0880622	0.0116858	0.179048	0.691744	0.765833	0.924759	1	0.0416315	0.765686	0.135434	1	1	1	1	0	-1	0	0	0	0	0	0	-1
ENSMUSG00000022339	Ebag9	15.0656	8.02706	0.0351676	0.330214	0.21446	1	-5.07346	1.38292	0	0	1.6452	9.17377	2.49275	1.3396	0.959824	4.06179	0.91276	3.8615	0.199613	0.00245508	0.114372	0.247105	0.327231	0.0438641	0.339383	0.049406	1	0.0432308	0.879842	1	1	0.424531	1	0.459179	0	-1	0	0	0	0	0	0	-1
ENSMUSG00000022346	Myc	49.6324	16.3427	1.70553e-08	0.0221633	3.70385e-07	0.167598	29.2707	9.54342	1	0	0.335711	5.08983	0.67278	4.57179	1.01738	11.2633	0.0152193	2.03498	0.562316	0.0240666	0.412084	0.0325025	0.313141	0.00079054	0.901817	0.153717	1	0.265315	1	0.301698	1	0.017961	1	0.954468	0	0	0	0	0	-1	0	0	-1
ENSMUSG00000022350	Washc5	13.1585	13.6644	0.0683385	0.0574832	0.370406	0.359257	-3.75266	0.0611293	0	0	0.365919	9.31723	3.22108	0.150794	4.43108	6.99819	4.22755	0.365835	0.545237	0.00227009	0.0726954	0.697778	0.0352901	0.00815921	0.0397728	0.545283	1	0.0405645	0.679705	1	0.38934	0.118266	0.521842	1	0	-1	0	0	0	0	0	0	-1
ENSMUSG00000022351	Sqle	13.9531	86.3906	0.052021	6.80456e-16	0.296235	4.99537e-14	-24.5484	-25.3478	0	-1	5.32972	13.1316	3.63717	2.06601	4.07927	3.1213	7.35031	0.621838	0.0209647	0.000290352	0.0565029	0.150616	0.0434123	0.0772751	0.00670512	0.430365	0.350293	0.0069163	0.579135	0.855407	0.449014	0.629708	0.164878	1	0	-1	0	0	0	0	0	0	-1
ENSMUSG00000022353	Mtss1	182.283	101.706	6.41839e-36	4.79071e-19	1.14691e-33	5.01383e-17	-9.16038	-7.61742	-1	-1	5.36362	5.30104	32.7286	66.3705	50.9931	66.0636	10.5947	3.64649	0.020561	0.0213127	1.05968e-08	3.73651e-16	9.26899e-13	4.36613e-16	0.00113412	0.0561873	0.345963	0.241175	1.69711e-06	7.01517e-14	2.60154e-10	1.10291e-13	0.0446678	0.49968	0	0	-1	-1	-1	-1	1	0	mixed
ENSMUSG00000022354	Ndufb9	7.86006	7.95965	0.345095	0.336165	1	1	1.20694	0.315271	0	0	0.0584491	3.33352	1.07483	0.0203472	4.22285	1.43548	4.16959	0.726691	0.808964	0.0678817	0.299857	0.886572	0.0398831	0.230873	0.0411557	0.393958	1	0.559951	1	1	0.423952	1	0.532005	1	0	0	0	0	0	0	0	0	0
ENSMUSG00000022358	Fbxo32	49.4749	15.1245	1.83124e-08	0.0344361	3.95983e-07	0.239754	20.148	12.4611	1	0	7.62149	30.3361	1.54882	2.28293	2.87434	2.10643	0.0791382	3.59919	0.00576767	3.633e-08	0.21331	0.130805	0.090002	0.146682	0.778469	0.0578077	0.142267	2.23873e-06	1	0.782393	0.721951	0.938036	1	0.50912	0	1	0	0	0	0	0	0	1
ENSMUSG00000022359	Ntaq1	9.19294	9.6115	0.239099	0.211679	0.968615	0.934214	-9.1017	-3.7949	0	0	0.24229	5.32629	2.89216	0.0558382	0.199281	0.147481	0.814311	0.326987	0.622557	0.0210061	0.0890113	0.813199	0.655302	0.700954	0.366849	0.567439	1	0.23897	0.769351	1	1	1	1	1	0	0	0	0	0	0	0	0	0
ENSMUSG00000022360	Atad2	37.8115	40.7636	3.29072e-06	8.98738e-07	5.1909e-05	2.02783e-05	-11.0889	-4.73359	-1	-1	0.0207445	0.405531	12.1283	5.91523	17.3486	16.3015	3.57222	15.1213	0.885477	0.524247	0.000496624	0.0150106	3.11126e-05	5.40217e-05	0.0587538	0.000100817	1	1	0.0167876	0.166082	0.00137661	0.00183505	0.660267	0.00331128	0	0	-1	0	-1	-1	0	-1	-1
ENSMUSG00000022361	Zhx1	13.7833	44.4666	0.0551728	1.7355e-07	0.311198	4.376e-06	-1.93281	2.42244	0	1	23.813	0.0931906	8.03918	0.192793	4.48472	0.936396	2.03153	14.837	1.06164e-06	0.760159	0.00457762	0.660602	0.0341992	0.333206	0.154065	0.000117212	0.000131988	1	0.0971333	1	0.380764	1	1	0.00373928	1	0	1	0	0	0	0	-1	mixed
ENSMUSG00000022362	Gm29394	11.7149	17.3801	0.110332	0.0151028	0.540219	0.121375	-15.027	15.7171	0	0	1.70443	4.83221	0.046553	2.23573	9.38245	1.10077	1.47384	0.372389	0.191709	0.0279328	0.829174	0.134853	0.00219072	0.294097	0.224741	0.541705	1	0.297149	1	0.797051	0.0472063	1	1	1	0	0	0	0	1	0	0	0	1
ENSMUSG00000022364	Tbc1d31	23.871	78.3428	0.0012004	2.99781e-14	0.0112419	1.84903e-12	-7.85885	-19.0794	-1	-1	27.6967	3.95846	21.6112	4.71727	15.0583	1.03594	10.6419	0.577792	1.41904e-07	0.0466363	3.339e-06	0.0298611	0.000104241	0.308769	0.00110555	0.447179	2.41903e-05	0.429804	0.000263815	0.282415	0.00383897	1	0.0437909	1	-1	0	-1	0	-1	0	-1	0	-1
ENSMUSG00000022365	Derl1	3.39999	10.0669	0.845702	0.184815	1	0.847208	-2.23786	-2.56561	0	0	8.48263	0.0140519	1.41317	0.28027	2.84224	1.54105	0.0895232	1.04116	0.00358553	0.905639	0.23453	0.596524	0.0918163	0.214461	0.764784	0.307552	0.099035	1	1	1	0.730286	1	1	1	-1	0	0	0	0	0	0	0	-1
ENSMUSG00000022369	Mtbp	15.6769	20.6474	0.0282379	0.00432859	0.177961	0.041952	0.441617	-6.3002	0	-1	1.18975	0.727431	7.33199	10.5368	7.15017	2.33446	0.222271	1.66001	0.275381	0.393717	0.0067738	0.00117021	0.00749568	0.126539	0.637315	0.197603	1	1	0.13089	0.0205278	0.125921	0.861466	1	1	0	0	0	1	0	0	0	0	1
ENSMUSG00000022370	Mrpl13	6.74209	5.45482	0.456219	0.604639	1	1	-2.35784	-0.619339	0	0	0.292117	0.741234	1.02225	2.95091	0.0493362	1.12143	2.46272	1.81514	0.588867	0.389266	0.311985	0.0858293	0.824222	0.28961	0.116577	0.177893	1	1	1	0.609947	1	1	0.976384	1	0	0	0	0	0	0	0	0	0
ENSMUSG00000022371	Col14a1	111.664	30.0029	4.14647e-21	9.48425e-05	3.06834e-19	0.0014307	-6.78565	-3.0896	-1	-1	0.0375574	1.65461	1.65653	25.6864	0.74161	51.8933	10.0723	37.8255	0.846335	0.198333	0.198072	4.01648e-07	0.389145	5.85993e-13	0.00150518	7.73645e-10	1	1	1	1.80735e-05	1	9.77939e-11	0.0552859	1.18152e-07	0	0	0	-1	0	-1	-1	-1	-1
ENSMUSG00000022372	Sla	30.8448	20.0824	6.64083e-05	0.00539448	0.000810566	0.0507856	3.85912	2.59684	1	1	0.307968	0.0705137	8.69263	12.5666	0.112766	2.90773	2.29757	12.3023	0.57893	0.79059	0.00319498	0.000392699	0.737017	0.088156	0.129576	0.000452399	1	1	0.0736437	0.00806186	1	0.686532	1	0.0117154	0	0	-1	-1	0	0	0	1	mixed
ENSMUSG00000022377	Asap1	35.2886	44.0257	9.87071e-06	2.11273e-07	0.000142479	5.2439e-06	5.70997	3.36495	1	1	3.05759	0.0362057	10.346	24.1641	19.4166	5.07573	2.19584	0.157896	0.0803608	0.849091	0.00129757	8.84641e-07	1.0509e-05	0.0242631	0.138384	0.691101	0.818044	1	0.0365114	3.71315e-05	0.000546322	0.274673	1	1	0	0	1	1	1	0	0	0	1
ENSMUSG00000022378	Cyrib	2.2207	14.6402	0.946622	0.0408986	1	0.275031	0.812775	2.07815	0	0	2.08048	0.0748384	0.0842431	1.39226	8.41716	0.715105	0.489324	0.0356434	0.149193	0.784418	0.771628	0.238023	0.00371697	0.397754	0.484229	0.850254	1	1	1	1	0.0724528	1	1	1	0	0	0	0	1	0	0	0	1
ENSMUSG00000022383	Ppara	76.8799	64.7711	5.9501e-14	1.67185e-11	2.40484e-12	7.65319e-10	9.44745	1.35719	1	1	0.103596	42.3487	3.81888	2.307	31.5019	34.2473	3.45033	7.13476	0.747556	7.63665e-11	0.0506782	0.128792	1.99249e-08	4.85345e-09	0.063239	0.00756039	1	7.81568e-09	0.540227	0.774637	2.21458e-06	4.33635e-07	0.688593	0.113341	0	1	0	0	-1	-1	0	0	mixed
ENSMUSG00000022385	Gtse1	4.70027	15.5251	0.696486	0.0298276	1	0.213527	13.1261	-5.97968	0	0	1.24693	0.403467	1.38867	0.292647	0.774166	0.807917	1.99727	0.000572039	0.26414	0.525304	0.23863	0.58853	0.378931	0.368737	0.157582	0.980919	1	1	1	1	1	1	1	1	0	0	0	0	0	0	0	0	0
ENSMUSG00000022386	Trmu	8.47887	5.80886	0.292265	0.562237	1	1	5.22735	1.88728	0	0	0.401076	3.2137	1.33686	2.45452	1.91396	0.0141483	0.023009	0.556159	0.526534	0.0730242	0.247588	0.117187	0.166524	0.905318	0.879434	0.455812	1	0.588653	1	0.748038	1	1	1	1	0	0	0	0	0	0	0	0	0
ENSMUSG00000022387	Brd1	71.5559	17.2823	7.15874e-13	0.0156636	2.61045e-11	0.125176	-3.26685	2.58795	-1	0	0.223805	0.126213	6.99355	45.446	8.94446	20.764	0.433945	6.947	0.636156	0.722391	0.00818039	1.56909e-11	0.00278312	5.19495e-06	0.510059	0.00839597	1	1	0.149838	1.54334e-09	0.0571401	0.000236058	1	0.123338	0	0	0	-1	-1	-1	0	0	-1
ENSMUSG00000022388	Ttll8	92.4844	54.5882	3.81838e-17	1.79893e-09	2.1348e-15	6.22103e-08	60.0406	14.6155	1	1	17.981	69.729	0.473193	0.284448	24.2575	12.8546	2.89857	9.779	2.23117e-05	6.80379e-17	0.491522	0.593801	8.42788e-07	0.000336656	0.0886582	0.00176517	0.00168468	1.66567e-14	1	1	6.02009e-05	0.00881668	0.833672	0.0360381	1	1	0	0	-1	-1	0	-1	mixed
ENSMUSG00000022389	Tef	531.834	386.414	1.14318e-110	1.95138e-79	3.97064e-107	3.28618e-76	-20.6457	-15.6306	-1	-1	59.5257	55.2201	138.851	171.524	208.362	258.729	8.52723	0.282194	1.20708e-14	1.07762e-13	4.74752e-32	3.43891e-39	3.12802e-47	3.24695e-58	0.00349872	0.595266	1.18201e-11	1.6965e-11	1.55196e-28	6.16486e-36	5.79446e-43	4.51106e-54	0.103148	1	-1	-1	-1	-1	-1	-1	0	0	-1
ENSMUSG00000022390	Zc3h7b	41.3853	32.1789	6.82728e-07	3.76278e-05	1.18901e-05	0.000616841	-6.88022	-2.89629	-1	-1	12.9893	17.3255	2.73095	13.7698	0.861229	0.150642	13.4669	11.932	0.000313279	3.14938e-05	0.0984209	0.000206636	0.353395	0.697923	0.000242814	0.000551792	0.0144961	0.00100126	0.812711	0.00465291	1	1	0.0141355	0.0138005	-1	-1	0	-1	0	0	1	1	mixed
ENSMUSG00000022391	Rangap1	49.7823	16.5126	1.59379e-08	0.0208241	3.47477e-07	0.158972	-1.84253	-3.27603	-1	0	0.0882933	6.81483	6.99546	7.30005	3.14696	20.0113	1.92769	14.9125	0.766358	0.00904041	0.00817167	0.00689528	0.0760686	7.69855e-06	0.165011	0.000112617	1	0.12405	0.149791	0.0885787	0.648866	0.000330883	1	0.00362388	0	0	0	-1	0	-1	0	-1	-1
ENSMUSG00000022394	L3mbtl2	35.2025	38.749	1.02455e-05	2.18219e-06	0.000147506	4.55282e-05	3.45823	3.7243	1	1	6.36462	17.002	14.3405	12.8116	9.35255	3.95954	1.77111	9.4049	0.0116418	3.73409e-05	0.000152548	0.000344477	0.00222675	0.0466063	0.183245	0.00216406	0.233857	0.00116189	0.0066076	0.00718631	0.0477937	0.443916	1	0.0424385	0	1	1	1	1	0	0	-1	mixed
ENSMUSG00000022400	Rbx1	4.86433	13.859	0.676515	0.0537471	1	0.34128	-3.52375	-3.72136	0	0	1.86318	2.74664	3.83261	1.7437	9.4612	1.55117	0.178945	0.000658234	0.172258	0.097459	0.0502647	0.186671	0.00209864	0.212963	0.672281	0.979532	1	0.714241	0.538219	0.980425	0.0456289	1	1	1	0	0	0	0	-1	0	0	0	-1
ENSMUSG00000022401	Xpnpep3	57.0776	60.3092	5.76906e-10	1.30951e-10	1.52378e-08	5.32749e-09	0.443054	-2.91319	1	-1	10.1976	7.03834	6.57331	21.6498	35.4856	17.0627	5.81926	20.484	0.0014062	0.00797828	0.0103519	3.2724e-06	2.56946e-09	3.61665e-05	0.0158516	6.01316e-06	0.0477378	0.112447	0.178827	0.000118012	3.60588e-07	0.00129921	0.292567	0.000304067	1	0	0	-1	-1	-1	0	-1	mixed
ENSMUSG00000022403	St13	6.83736	72.3891	0.446008	4.85429e-13	1	2.64695e-11	3.17207	-0.826074	0	-1	0.410974	5.19283	13.3204	1.10357	31.7518	0.1273	21.7427	3.64679	0.521476	0.0226802	0.000262534	0.293483	1.75187e-08	0.721248	3.11775e-06	0.0561773	1	0.252992	0.0100067	1	1.97478e-06	1	0.000422593	0.49967	0	0	-1	0	-1	0	-1	0	-1
ENSMUSG00000022404	Slc25a17	218.306	28.567	1.51022e-43	0.000173495	4.09401e-41	0.00245585	-16.1255	-6.37534	-1	-1	5.96023	71.7578	2.83233	76.3252	0.630965	17.0325	3.41983	3.01427	0.0146322	2.43301e-17	0.092384	2.40591e-18	0.427001	3.67447e-05	0.0644178	0.0825348	0.273751	6.31821e-15	0.784369	5.9161e-16	1	0.00131828	0.696049	0.651151	0	-1	0	-1	0	-1	0	0	-1
ENSMUSG00000022407	Adsl	22.7615	18.7305	0.00187547	0.00907488	0.0167028	0.0788244	3.20699	-4.619	1	-1	1.36084	0.990627	1.84844	0.566599	0.38944	8.79366	16.1653	8.38813	0.243392	0.319589	0.173965	0.451614	0.532594	0.00302279	5.80484e-05	0.0037768	1	1	1	1	1	0.0534649	0.00469567	0.0660025	0	0	0	0	0	1	1	1	1
ENSMUSG00000022408	Fam83f	41.927	16.5377	5.37103e-07	0.0206331	9.51193e-06	0.157722	-0.482047	-3.00838	-1	0	2.80074	5.21684	0.387808	35.7408	2.57993	11.0818	1.97126	1.78668	0.0942207	0.0223691	0.533454	2.25391e-09	0.108226	0.000871774	0.160314	0.181332	0.901692	0.250125	1	1.55598e-07	0.807418	0.019488	1	1	0	0	0	1	0	1	0	0	1
ENSMUSG00000022412	Mief1	5.72112	23.383	0.572664	0.00146151	1	0.0163158	2.02191	-3.02063	0	-1	0.277985	3.45265	7.37987	0.421376	10.714	0.0733948	2.66092	0.378621	0.598025	0.0631504	0.0065958	0.516251	0.00106327	0.786457	0.102841	0.538342	1	0.532322	0.128164	1	0.026701	1	0.908185	1	0	0	0	0	-1	0	0	0	-1
ENSMUSG00000022414	Tab1	53.0078	27.9858	3.69398e-09	0.000221204	8.72813e-08	0.00305643	7.68127	-0.406947	1	-1	1.59598	0.00675491	6.26159	42.407	6.84685	3.91013	6.21125	11.3713	0.206474	0.934497	0.0123384	7.41256e-11	0.00887975	0.0479959	0.0126941	0.000745895	1	1	0.203647	6.66567e-09	0.143011	0.453333	0.252668	0.0177068	0	0	0	1	0	0	0	1	1
ENSMUSG00000022415	Syngr1	15.3521	4.26428	0.0317417	0.748883	0.196194	1	13.6639	0.143368	0	0	0.217528	3.0327	0.988762	4.99261	1.21031	3.07465	0.00203587	0.112832	0.64093	0.0816022	0.320045	0.0254558	0.271271	0.0795217	0.964011	0.736943	1	0.634499	1	0.24917	1	0.641254	1	1	0	0	0	0	0	0	0	0	0
ENSMUSG00000022419	Deptor	58.3897	33.9193	3.16219e-10	1.78339e-05	8.62274e-09	0.000310491	-10.5733	-4.93646	-1	-1	2.16421	13.1541	4.40897	23.1223	8.96031	17.1427	2.12295	19.149	0.141257	0.000286887	0.0357505	1.52019e-06	0.00275908	3.46741e-05	0.145107	1.20903e-05	1	0.00684256	0.429477	6.03873e-05	0.0568732	0.00125289	1	0.000553456	0	-1	0	-1	-1	-1	0	-1	-1
ENSMUSG00000022420	Dnal4	51.0152	5.24108	9.12448e-09	0.630569	2.04713e-07	1	3.35716	1.19617	1	0	0.320255	0.788168	0.877526	18.0865	0.81583	22.6756	1.44914	11.6231	0.571454	0.374655	0.34888	2.11092e-05	0.366402	1.91787e-06	0.228666	0.000651392	1	1	1	0.000628671	1	9.7069e-05	1	0.0157802	0	0	0	1	0	1	0	1	1
ENSMUSG00000022421	Nptxr	14.0565	18.1795	0.0501861	0.0111858	0.28803	0.0942721	4.38451	-1.59252	0	-1	2.02292	1.01636	7.60493	5.77302	3.13751	1.21488	1.09159	4.27328	0.154941	0.313385	0.00582089	0.0162741	0.0765104	0.270368	0.296118	0.0387162	1	1	0.116739	0.176567	0.651038	1	1	0.386488	0	0	0	0	0	0	0	0	0
ENSMUSG00000022425	Enpp2	21.7649	64.1909	0.0027886	2.18637e-11	0.0238123	9.79072e-10	2.60307	10.2235	1	1	1.60569	4.01883	5.35035	5.66218	4.67485	3.15684	17.4051	0.545271	0.205099	0.0449949	0.0207181	0.0173345	0.0306074	0.0756096	3.02019e-05	0.460256	1	0.419476	0.296438	0.185632	0.351072	0.621208	0.00284476	1	0	0	0	0	0	0	1	0	1
ENSMUSG00000022426	Josd1	42.3225	35.453	4.50678e-07	9.19184e-06	8.05962e-06	0.000169651	7.18535	5.48169	1	1	18.5709	36.1476	1.69361	10.1043	0.00769696	0.458212	0.190953	0.140372	1.637e-05	1.8292e-09	0.193125	0.00147923	0.930089	0.498461	0.662125	0.707912	0.00130334	1.47538e-07	1	0.0250703	1	1	1	1	1	1	0	1	0	0	0	0	1
ENSMUSG00000022427	Tomm22	19.3171	23.8696	0.00724995	0.00120108	0.0551049	0.0137994	-3.68681	-4.16198	-1	-1	3.31543	6.58825	5.32158	2.25705	1.33533	7.85	15.1551	4.914	0.0686324	0.0102654	0.0210629	0.133008	0.247858	0.00508208	9.90316e-05	0.0266398	0.74087	0.136895	0.299444	0.790211	1	0.0810638	0.00701975	0.291966	0	0	0	0	0	1	1	0	1
ENSMUSG00000022428	Cby1	10.4211	10.1923	0.165941	0.177934	0.737925	0.824963	-2.1082	-2.84239	0	0	0.212784	0.111462	0.495434	0.69705	3.90458	7.63297	0.473124	0.0872318	0.644594	0.738486	0.481513	0.403777	0.0481548	0.00573108	0.491553	0.767726	1	1	1	1	0.481661	0.0893389	1	1	0	0	0	0	0	1	0	0	1
ENSMUSG00000022432	Smc1b	6.3824	4.83439	0.495874	0.680165	1	1	-43.3114	18.755	0	0	0.970904	0.967745	0.55608	0.104211	0.334006	0.162671	3.08032	3.7339	0.324455	0.325243	0.455844	0.746833	0.56331	0.686709	0.079245	0.0533188	1	1	1	1	1	1	0.782898	0.481881	0	0	0	0	0	0	0	0	0
ENSMUSG00000022433	Csnk1e	11.8881	10.6911	0.104301	0.15267	0.517713	0.743849	12.6499	0.854814	0	0	0.0519236	8.98345	2.71271	1.73415	3.25725	0.0489837	0.966987	1.55543	0.819749	0.00272436	0.0995518	0.187881	0.0711082	0.824841	0.325433	0.212336	1	0.0471506	0.817831	0.984919	0.619501	1	1	1	0	1	0	0	0	0	0	0	1
ENSMUSG00000022434	Fam118a	12.0894	18.962	0.0976568	0.0083071	0.492118	0.0732895	-27.3877	0.515479	0	1	2.08783	5.95481	0.26112	2.06512	1.70943	4.275	3.78327	2.87949	0.148477	0.0146772	0.609352	0.150703	0.191059	0.038677	0.0517674	0.0897147	1	0.181418	1	0.855729	1	0.38686	0.61184	0.687685	0	0	0	0	0	0	0	0	0
ENSMUSG00000022436	Sh3bp1	9.55353	6.9543	0.215317	0.433653	0.898403	1	-8.53938	-1.87795	0	0	0.426791	0.00117821	0.789555	2.11931	2.28955	0.296069	0.169374	0.551863	0.513568	0.972618	0.374235	0.145452	0.130248	0.586357	0.680668	0.457557	1	1	1	0.837029	0.895826	1	1	1	0	0	0	0	0	0	0	0	0
ENSMUSG00000022437	Samm50	21.5953	15.2982	0.00298205	0.0323613	0.0252779	0.227907	3.6707	-0.995798	1	0	0.928954	1.79453	8.55354	1.94081	2.96731	6.72665	0.291519	7.71909	0.335135	0.180375	0.0034485	0.163581	0.0849628	0.00949827	0.589249	0.005464	1	1	0.07819	0.901852	0.697127	0.132792	1	0.0882363	0	0	-1	0	0	0	0	1	mixed
ENSMUSG00000022438	Parvb	10.5033	6.43835	0.161801	0.489596	0.724265	1	-1.71518	-2.20334	0	0	0.0855915	3.8694	1.02204	0.489848	4.65255	0.912563	1.20059	2.89996	0.769858	0.049174	0.312036	0.483995	0.0310074	0.339435	0.273203	0.0885819	1	0.447258	1	1	0.354053	1	1	0.682182	0	0	0	0	0	0	0	0	0
ENSMUSG00000022439	Parvg	12.0156	16.1429	0.100046	0.0238425	0.501473	0.177828	-3.11082	5.32339	0	0	1.44455	0.0174728	0.658978	0.0994843	2.09543	2.30237	8.49517	4.55038	0.229404	0.894838	0.416921	0.752449	0.14774	0.129177	0.0035609	0.0329114	1	1	1	1	0.965534	0.872377	0.104427	0.342828	0	0	0	0	0	0	0	0	0
ENSMUSG00000022440	C1qtnf6	6.25294	13.6089	0.510544	0.0585918	1	0.364301	-0.955765	-14.0253	0	0	2.01947	0.550866	3.39738	1.27606	0.0814023	1.49484	0.731417	4.60417	0.155293	0.457964	0.0652999	0.258633	0.775406	0.221466	0.392424	0.0318944	1	1	0.63498	1	1	1	1	0.33544	0	0	0	0	0	0	0	0	0
ENSMUSG00000022442	Ttll1	17.0366	7.41271	0.0171614	0.387209	0.116576	1	-14.1478	-4.7557	0	0	0.0842958	10.9628	0.015083	2.65712	0.355413	0.337595	0.531239	0.529033	0.771558	0.000929579	0.902255	0.103087	0.551065	0.561221	0.466087	0.467014	1	0.0188814	1	0.689656	1	1	1	1	0	-1	0	0	0	0	0	0	-1
ENSMUSG00000022443	Myh9	13.6669	4.80282	0.0574339	0.684012	0.321714	1	-5.40654	-1.72046	0	0	2.12797	4.22329	2.65941	4.89138	0.958783	0.83012	0.0231415	0.416053	0.144633	0.0398728	0.102939	0.0269911	0.327494	0.362238	0.87909	0.518913	1	0.385213	0.832288	0.261036	1	1	1	1	0	0	0	0	0	0	0	0	0
ENSMUSG00000022445	Cyp2d26	11.3988	36.618	0.122147	5.54032e-06	0.583818	0.000106833	-0.290511	3.48506	0	1	0.15798	1.38963	0.763372	0.960889	0.237149	0.405907	14.2487	6.11474	0.691023	0.238468	0.382275	0.326963	0.626273	0.524054	0.000160167	0.0134059	1	1	1	1	1	1	0.0103379	0.174761	0	0	0	0	0	0	1	0	1
ENSMUSG00000022450	Ndufa6	7.12252	11.5311	0.416236	0.117071	1	0.614229	-1.29635	-1.15086	0	0	0.614047	0.456868	3.66366	1.57256	5.26173	0.277473	1.36573	6.6978	0.433268	0.499091	0.0556115	0.209836	0.0217993	0.598362	0.242547	0.00965318	1	1	0.573589	1	0.277106	1	1	0.136193	0	0	0	0	0	0	0	0	0
ENSMUSG00000022451	Twf1	13.2985	30.8444	0.0651606	6.64179e-05	0.356801	0.00103217	1.5515	3.37073	0	1	3.01521	0.255112	7.2735	3.06453	15.3542	7.28042	0.345369	0.0124406	0.0824866	0.613499	0.00699793	0.0800184	8.91204e-05	0.00697102	0.556746	0.91119	0.831947	1	0.133718	0.581481	0.00337837	0.104308	1	1	0	0	0	0	1	0	0	0	1
ENSMUSG00000022452	Smdt1	16.3792	8.3101	0.0218689	0.306045	0.143521	1	-4.05176	-1.01637	0	0	0.12577	0.946206	1.37334	14.772	0.0126533	0.381124	3.00186	0.101847	0.722858	0.330687	0.241238	0.000121322	0.910437	0.537002	0.0831691	0.749624	1	1	1	0.00294677	1	1	0.803259	1	0	0	0	-1	0	0	0	0	-1
ENSMUSG00000022453	Naga	20.5512	33.2899	0.00449437	2.33785e-05	0.0362676	0.000398531	-4.15366	2.02487	-1	1	3.09418	2.05613	0.586409	0.0019568	10.6379	1.28943	11.7543	16.0552	0.0785729	0.151595	0.443811	0.964716	0.00110792	0.256154	0.000607041	6.15213e-05	0.806825	0.943151	1	1	0.0275114	1	0.0282838	0.00220433	0	0	0	0	1	0	1	1	1
ENSMUSG00000022462	Slc38a2	67.451	20.9896	4.82979e-12	0.00378563	1.62905e-10	0.0373608	2.03874	-3.33414	1	-1	2.38226	0.0213759	5.10976	49.7782	3.20051	18.321	0.731814	0.499073	0.12272	0.88376	0.0237916	1.72145e-12	0.0736153	1.86642e-05	0.392296	0.479908	1	1	0.325898	1.93657e-10	0.634464	0.000728899	1	1	0	0	0	-1	0	-1	0	0	-1
ENSMUSG00000022463	Srebf2	16.5141	80.0579	0.020813	1.34057e-14	0.137515	8.67283e-13	0.417835	-4.05393	0	-1	0.915425	0.216819	1.86783	11.3797	9.34176	1.44047	14.809	0.47109	0.338679	0.641475	0.171724	0.000742516	0.0022399	0.230064	0.000118965	0.492486	1	1	1	0.0139896	0.0480054	1	0.00815198	1	0	0	0	1	-1	0	-1	0	mixed
ENSMUSG00000022464	Slc38a4	26.3344	36.8678	0.000438857	4.96909e-06	0.00456459	9.67918e-05	5.53371	-1.3485	1	-1	2.99379	1.78042	16.4188	4.04248	4.90361	0.449865	0.892461	7.77996	0.0835844	0.182098	5.07787e-05	0.0443686	0.0268006	0.502399	0.344811	0.0052829	0.839363	1	0.00265887	0.38151	0.319469	1	1	0.0859949	0	0	-1	0	0	0	0	1	mixed
ENSMUSG00000022466	Rpap3	81.2125	19.3634	7.7934e-15	0.00712208	3.41564e-13	0.0643012	0.402609	-2.33434	1	-1	11.7196	0.988337	0.514176	27.2618	3.66925	38.2792	2.72676	16.3841	0.00061845	0.320149	0.473337	1.7769e-07	0.0554252	6.13116e-10	0.0986791	5.17168e-05	0.0253273	1	1	8.60921e-06	0.527513	6.50242e-08	0.886902	0.00188959	-1	0	0	1	0	1	0	1	mixed
ENSMUSG00000022468	Endou	4.19383	9.54118	0.757202	0.216099	1	0.9486	-0.606564	9.99954	0	0	0.653957	0.106853	2.20163	0.162878	4.93104	1.58268	9.71006e-06	0.47553	0.418701	0.743756	0.137865	0.686521	0.0263785	0.208376	0.997514	0.490454	1	1	0.939033	1	0.316206	1	1	1	0	0	0	0	0	0	0	0	0
ENSMUSG00000022469	Rapgef3	9.76744	16.264	0.20214	0.0228112	0.856933	0.171563	9.74947	-2.82931	0	0	0.802785	0.25461	2.00129	0.00218486	1.95344	6.23648	2.07086	3.6499	0.370262	0.613847	0.157165	0.962718	0.162217	0.0125145	0.150137	0.0560726	1	1	1	1	1	0.164803	1	0.498899	0	0	0	0	0	0	0	0	0
ENSMUSG00000022471	Xrcc6	24.303	40.4732	0.00100769	1.02171e-06	0.00961706	2.27481e-05	-4.49387	-6.3834	-1	-1	5.00495	13.4033	6.25493	1.56159	25.947	8.67018	10.1423	0.0676909	0.0252749	0.000251184	0.0123848	0.211433	3.50917e-07	0.0032346	0.00144907	0.794729	0.396109	0.00612383	0.204293	1	2.79391e-05	0.0562618	0.053722	1	0	-1	0	0	-1	1	-1	0	mixed
ENSMUSG00000022472	Desi1	13.8809	15.1701	0.0533409	0.03388	0.302697	0.236653	-1.03083	0.263659	0	0	1.39013	5.29654	0.0822899	1.27121	2.57146	1.29501	7.42311	7.96873	0.238383	0.0213678	0.774218	0.25954	0.108807	0.255127	0.00643913	0.00475924	1	0.241693	1	1	0.80964	1	0.160683	0.0794966	0	0	0	0	0	0	0	-1	-1
ENSMUSG00000022474	Pmm1	75.0493	65.0243	1.40146e-13	1.48703e-11	5.48476e-12	6.85799e-10	17.9426	14.7464	1	1	4.49194	11.3161	26.5901	13.829	11.2224	18.9965	0.0338247	16.5537	0.034055	0.000768366	2.51529e-07	0.000200219	0.000808141	1.30962e-05	0.85408	4.72919e-05	0.483161	0.016083	2.78881e-05	0.00452123	0.0212948	0.000531249	1	0.00174628	0	1	1	1	1	1	0	1	1
ENSMUSG00000022475	Hdac7	8.68333	5.48665	0.276198	0.600794	1	1	3.64974	1.01174	0	0	1.25392	8.21144	0.0530263	0.0644091	0.419692	0.0623044	0.155674	0.938149	0.262804	0.00416271	0.817879	0.799658	0.517091	0.80289	0.693171	0.332754	1	0.066667	1	1	1	1	1	1	0	1	0	0	0	0	0	0	1
ENSMUSG00000022476	Polr3h	30.5807	37.163	7.42769e-05	4.36876e-06	0.000897932	8.5972e-05	-9.13649	-4.45852	-1	-1	8.79782	16.7591	0.90408	1.56831	1.62768	2.60433	14.1111	8.01932	0.00301591	4.2439e-05	0.34169	0.210453	0.202024	0.106572	0.000172323	0.00462809	0.0858184	0.00130518	1	1	1	0.777542	0.0109822	0.07775	-1	-1	0	0	0	0	1	1	mixed
ENSMUSG00000022477	Aco2	41.4215	22.842	6.71884e-07	0.001816	1.17122e-05	0.0197728	8.35292	0.769914	1	1	0.243813	20.7141	3.56323	8.84781	9.3963	1.6701	0.0170871	3.69252	0.621466	5.33229e-06	0.0590728	0.00293441	0.00217424	0.196245	0.895999	0.054657	1	0.000205073	0.596232	0.044086	0.0469056	1	1	0.490862	0	1	0	1	-1	0	0	0	mixed
ENSMUSG00000022488	Nckap1l	10.3778	4.94666	0.168154	0.666473	0.745406	1	3.82255	-0.198238	0	0	0.755971	1.81552	1.1482	0.138592	0.22235	3.875	1.75212	1.86923	0.384592	0.177847	0.283927	0.709685	0.637255	0.0490102	0.18561	0.171564	1	1	1	1	1	0.460309	1	1	0	0	0	0	0	0	0	0	0
ENSMUSG00000022489	Pde1b	6.47577	21.93	0.485419	0.00261195	1	0.0271366	0.882961	2.0283	0	1	0.000455903	0.0811731	4.67113	1.03977	9.23104	3.60352	4.99355	0.234519	0.982965	0.775714	0.0306737	0.307876	0.00237947	0.0576574	0.025442	0.628193	1	1	0.387416	1	0.0503941	0.51341	0.396157	1	0	0	0	0	1	0	0	0	1
ENSMUSG00000022494	Shisa9	43.6477	34.9364	2.5004e-07	1.14964e-05	4.64422e-06	0.000207904	20.0603	27.2722	1	1	22.8268	27.3892	0.0135979	12.9042	1.41941	0.337114	2.65986	1.54977	1.77273e-06	1.66361e-07	0.907169	0.000327842	0.2335	0.5615	0.10291	0.213169	0.000205669	9.06391e-06	1	0.00688815	1	1	0.9085	1	1	1	0	1	0	0	0	0	1
ENSMUSG00000022498	Txndc11	38.1264	98.1927	2.86709e-06	2.54683e-18	4.56803e-05	2.40297e-16	-5.33218	-9.39554	-1	-1	26.3623	6.77503	38.631	22.4129	7.73788	0.110915	17.6626	2.3926	2.83017e-07	0.00924418	5.11995e-10	2.19894e-06	0.00540743	0.739104	2.63765e-05	0.121911	4.34477e-05	0.126316	1.086e-07	8.3414e-05	0.097959	1	0.00252728	0.833019	-1	0	-1	-1	-1	0	1	0	mixed
ENSMUSG00000022500	Litaf	124.536	80.9603	8.68828e-24	8.77399e-15	7.78764e-22	5.77038e-13	7.9708	7.41078	1	1	5.33416	17.6557	14.1562	72.4313	45.556	24.8891	4.25524	4.9112	0.0209114	2.64717e-05	0.00016824	1.72948e-17	1.48336e-11	6.0725e-07	0.0391294	0.0266831	0.349927	0.000861305	0.00711535	3.78396e-15	3.33743e-09	3.51031e-05	0.516886	0.292304	0	1	1	1	1	1	0	0	1
ENSMUSG00000022503	Nubp1	20.5892	31.3041	0.00442818	5.46356e-05	0.0357685	0.000865279	-2.95822	-1.00939	-1	-1	13.3446	3.136	0.372437	0.966249	0.200901	5.61318	20.4594	12.9146	0.000259161	0.0765814	0.541679	0.325617	0.653994	0.0178259	6.09107e-06	0.000326023	0.0125021	0.608066	1	1	1	0.217055	0.000740698	0.00896935	-1	0	0	0	0	0	1	1	mixed
ENSMUSG00000022504	Ciita	11.8901	9.56747	0.104233	0.214438	0.51742	0.942871	-7.59211	-5.82712	0	0	1.21282	0.00197532	2.63562	0.174787	0.796745	6.72191	1.53394	0.734342	0.270774	0.96455	0.104491	0.675892	0.372068	0.00952356	0.215523	0.391479	1	1	0.83825	1	1	0.133045	1	1	0	0	0	0	0	0	0	0	0
ENSMUSG00000022505	Emp2	71.6403	12.3167	6.8825e-13	0.0906143	2.51302e-11	0.509378	-5.21547	5.5575	-1	0	2.4576	3.32468	1.34164	20.9285	8.95449	1.11468	0.213706	7.24156	0.116957	0.0682473	0.246745	4.76744e-06	0.00276788	0.291066	0.643878	0.00712352	1	0.561633	1	0.000165692	0.0569913	1	1	0.10834	0	0	0	1	1	0	0	0	1
ENSMUSG00000022507	Hapstr1	65.4552	27.2903	1.21815e-11	0.00029547	3.93353e-10	0.00395762	-8.03431	-0.22098	-1	-1	0.620896	17.0951	16.1604	51.5432	0.102659	4.76465	2.56722	0.842436	0.430714	3.55545e-05	5.81967e-05	7.00392e-13	0.748661	0.02905	0.109099	0.358701	1	0.00111191	0.00296712	8.44314e-11	1	0.312975	0.939944	1	0	-1	-1	-1	0	0	0	0	-1
ENSMUSG00000022508	Bcl6	18.855	22.2452	0.00865385	0.00230448	0.0645012	0.0243937	-11.6479	21.6472	-1	1	2.18122	0.214873	1.42594	1.80953	0.0279139	9.94329	0.601007	0.10965	0.139704	0.642974	0.232428	0.178564	0.867311	0.00161437	0.438194	0.740543	1	1	1	0.952875	1	0.0321791	1	1	0	0	0	0	0	1	0	0	1
ENSMUSG00000022512	Cldn1	291.436	213.479	4.07559e-59	1.59575e-42	2.00436e-56	7.39005e-40	11.6132	17.6383	1	1	52.8987	23.9118	86.7717	135.167	33.3576	105.581	11.0248	5.06956	3.51198e-13	1.00853e-06	1.21797e-20	3.03508e-31	7.66783e-09	9.10995e-25	0.000899017	0.0243496	2.5022e-10	4.64351e-05	1.5741e-17	2.7622e-28	9.55435e-07	6.66141e-22	0.0375805	0.273481	1	1	1	1	1	1	-1	0	mixed
ENSMUSG00000022514	Il1rap	23.786	18.2517	0.00124234	0.0108848	0.0115859	0.092206	-2.53751	1.94778	-1	1	10.8255	0.827327	0.489583	3.49653	2.36993	6.31453	0.772	18.5298	0.00100111	0.363047	0.484113	0.0614977	0.123693	0.0119753	0.379599	1.67273e-05	0.0366999	1	1	0.482918	0.870014	0.159325	1	0.00073369	1	0	0	0	0	0	0	-1	mixed
ENSMUSG00000022515	Anks3	11.7803	11.7878	0.10802	0.107756	0.531636	0.579455	-6.7625	-0.238167	0	0	1.71304	0.750771	2.20759	0.681857	2.94344	0.310399	0.340891	3.70015	0.190592	0.386232	0.137333	0.408948	0.0862271	0.577435	0.559315	0.0544075	1	1	0.936643	1	0.70438	1	1	0.489254	0	0	0	0	0	0	0	0	0
ENSMUSG00000022516	Nudt16l1	66.1726	55.1404	8.7375e-12	1.3984e-09	2.8681e-10	4.90924e-08	-17.8338	-7.5999	-1	-1	16.5043	39.062	9.32146	5.69216	0.292087	6.34108	8.40503	16.6715	4.85394e-05	4.10565e-10	0.00226486	0.0170408	0.588886	0.0117973	0.00374184	4.4443e-05	0.00311128	3.65062e-08	0.0563637	0.183103	1	0.157675	0.108303	0.00165997	-1	-1	-1	0	0	0	0	1	mixed
ENSMUSG00000022517	Mgrn1	6.51555	23.7991	0.480997	0.00123576	1	0.0141452	-3.18791	-2.26745	0	-1	7.65777	2.02375	0.882168	0.509908	0.150107	0.127608	11.906	3.81496	0.00565283	0.154856	0.347609	0.475179	0.698433	0.720926	0.000559546	0.0507969	0.140494	0.954724	1	1	1	1	0.0267605	0.467451	0	0	0	0	0	0	1	0	1
ENSMUSG00000022519	Srl	25.5919	12.0938	0.00059558	0.0975145	0.00600475	0.53799	-25.5703	-12.0816	-1	0	0.00625364	21.2839	0.533224	1.2259	3.97959	0.036867	0.487647	0.0793761	0.936969	3.96037e-06	0.465255	0.268206	0.0460547	0.847736	0.484979	0.778145	1	0.000157997	1	1	0.468154	1	1	1	0	-1	0	0	0	0	0	0	-1
ENSMUSG00000022521	Crebbp	33.6076	13.582	2.03948e-05	0.0591352	0.000275834	0.367146	0.474331	2.70952	1	0	3.5549	1.27764	0.0173703	26.6032	5.63331	2.65444	0.821046	6.77139	0.0593699	0.258337	0.895145	2.49834e-07	0.0176223	0.103261	0.364874	0.00926304	0.682815	1	1	1.18162e-05	0.236095	0.761813	1	0.132095	0	0	0	-1	0	0	0	0	-1
ENSMUSG00000022523	Fgf12	8.8939	5.30659	0.260364	0.622603	1	1	27.3195	3.84181	0	0	0.369723	4.82217	0.355867	0.0547913	2.25708e-05	3.29636	3.56289	0.0289778	0.543155	0.0280959	0.55081	0.814926	0.996209	0.0694337	0.0590849	0.86483	1	0.298484	1	1	1	0.584908	0.662402	1	0	0	0	0	0	0	0	0	0
ENSMUSG00000022526	Zfp251	23.8965	1.75957	0.00118807	0.971943	0.0111378	1	2.83516	-2.61211	1	0	0.227001	5.23296	1.14717	0.713607	0.0536843	1.38438	0.597367	9.06029	0.633756	0.0221628	0.284142	0.398249	0.816772	0.239356	0.439585	0.00261221	1	0.248217	1	1	1	1	1	0.049461	0	0	0	0	0	0	0	-1	-1
ENSMUSG00000022528	Hes1	24.5208	20.1068	0.000922363	0.00534353	0.00889286	0.0503827	8.47026	5.0701	1	1	3.78383	2.30517	1.50108	10.9009	5.28392	4.55342	2.26158	0.472111	0.0517502	0.128944	0.220505	0.000961156	0.0215233	0.032853	0.132619	0.492018	0.630373	0.85975	1	0.0173875	0.274401	0.342891	1	1	0	0	0	1	0	0	0	0	1
ENSMUSG00000022529	Zfp263	13.0981	18.3354	0.0697548	0.0105448	0.376467	0.0897392	-1.09183	7.33908	0	1	4.0414	0.0393387	9.48958	0.0139837	3.41464	0.00697	0.0206237	3.03352	0.0443969	0.842779	0.00206642	0.905867	0.0646205	0.933465	0.885809	0.0815609	0.57285	1	0.0522699	1	0.580248	1	1	0.645483	0	0	1	0	0	0	0	0	1
ENSMUSG00000022533	Atp13a3	29.0857	10.814	0.000139571	0.146939	0.0016071	0.723474	-4.2952	2.17268	-1	0	4.98068	0.044134	0.499071	6.63549	0.420808	10.7797	0.248596	20.4189	0.0256319	0.833604	0.479909	0.00999666	0.516534	0.00102617	0.618065	6.22122e-06	0.399787	1	1	0.119318	1	0.0222501	1	0.000312314	0	0	0	0	0	-1	0	-1	-1
ENSMUSG00000022534	Mefv	9.84178	6.76962	0.197718	0.453255	0.844241	1	22.0942	-3.19976	0	0	1.3755	1.2358	0.120777	1.25793	2.15413	1.59903	1.82963	0.00745826	0.24087	0.266282	0.728194	0.262043	0.142187	0.20604	0.176171	0.931179	1	1	1	1	0.943941	1	1	1	0	0	0	0	0	0	0	0	0
ENSMUSG00000022536	Glyr1	21.8065	34.4646	0.00274297	1.40967e-05	0.023466	0.00025132	1.01622	-1.90609	1	-1	12.343	1.42596	18.0904	6.25029	0.299696	22.2729	16.6626	0.0407224	0.000442652	0.232425	2.10664e-05	0.0124173	0.584073	2.36524e-06	4.46517e-05	0.840075	0.0192635	1	0.00128088	0.1424	1	0.000116528	0.00387119	1	-1	0	-1	0	0	1	1	0	mixed
ENSMUSG00000022537	Tmem44	14.9723	12.8498	0.0363563	0.0758545	0.22033	0.445703	7.94072	4.03458	0	0	3.87665	6.68522	1.0134e-05	1.48481	1.44699	3.49939	0.425319	0.159569	0.0489622	0.00972153	0.99746	0.223024	0.229011	0.0613915	0.514295	0.689553	0.60804	0.131353	1	1	1	0.537746	1	1	0	0	0	0	0	0	0	0	0
ENSMUSG00000022538	Lsg1	11.0049	30.2616	0.138406	8.50216e-05	0.641988	0.00129414	1.47169	2.75713	0	1	0.0581651	0.486767	4.85699	2.64163	8.40366	0.741797	8.24976	6.67675	0.80942	0.485373	0.0275343	0.104097	0.00374466	0.389086	0.00407575	0.00976785	1	1	0.360038	0.694141	0.0727121	1	0.115327	0.13746	0	0	0	0	1	0	0	0	1
ENSMUSG00000022540	Rogdi	131.412	48.4353	3.18661e-25	2.92679e-08	3.17364e-23	8.38405e-07	4.78256	1.59236	1	1	1.87685	0.786328	1.53824	11.3156	9.12237	49.852	15.245	83.6527	0.170693	0.375213	0.214881	0.000768602	0.00252503	1.65792e-12	9.44241e-05	5.89788e-20	1	1	1	0.0144043	0.0527879	2.63245e-10	0.00680601	7.62239e-17	0	0	0	1	1	1	1	1	1
ENSMUSG00000022543	Dnaaf8	25.4393	7.84904	0.000634036	0.346093	0.00635099	1	6.03376	-5.14055	1	0	0.0105207	0.456161	0.385355	2.35333	0.252679	5.9143	5.32513	6.30514	0.918304	0.499423	0.534751	0.125015	0.615195	0.0150185	0.02102	0.0120388	1	1	1	0.768229	1	0.190292	0.351005	0.161174	0	0	0	0	0	0	0	0	0
ENSMUSG00000022544	Eef2kmt	22.2748	27.3958	0.00227751	0.000282799	0.0198383	0.00380809	-3.2586	-1.05786	-1	-1	3.64664	4.50177	2.11849	2.96619	6.7188	5.75899	9.18007	10.6027	0.0561824	0.0338599	0.14553	0.0850218	0.00954016	0.0164045	0.00244665	0.00112924	0.661218	0.343249	0.968198	0.605902	0.151004	0.20436	0.079051	0.0249227	0	0	0	0	0	0	1	1	1
ENSMUSG00000022545	Ercc4	14.7469	18.3779	0.039384	0.0103767	0.235444	0.0885538	-1.51326	-1.20023	0	-1	0.518876	0.000803449	5.72436	10.5701	8.54623	0.218274	0.106424	6.07484	0.471322	0.977387	0.0167311	0.00114934	0.00346239	0.640358	0.744253	0.013712	1	1	0.253835	0.0201936	0.0683293	1	1	0.177517	0	0	0	1	1	0	0	0	1
ENSMUSG00000022546	Gpt	45.6393	42.8247	1.02744e-07	3.60589e-07	2.00203e-06	8.67489e-06	-3.17887	2.41659	-1	1	1.6974	4.23386	1.29194	1.49415	1.03973	0.373091	13.6116	28.7505	0.192628	0.0396252	0.25569	0.221574	0.307885	0.541324	0.000224792	8.23293e-08	1	0.383506	1	1	1	1	0.0133571	7.4516e-06	0	0	0	0	0	0	1	1	1
ENSMUSG00000022550	Adck5	117.872	144.365	2.12499e-22	6.1826e-28	1.7392e-20	1.19301e-25	8.80699	4.97695	1	1	7.0898	26.6928	35.544	55.6477	57.1175	13.9968	0.0484776	7.44715	0.00775237	2.38512e-07	2.49358e-09	8.66944e-14	4.10545e-14	0.000183121	0.825734	0.0063537	0.177002	1.25757e-05	4.71345e-07	1.18667e-11	1.444e-11	0.00527271	1	0.0991002	0	1	1	1	1	1	0	-1	mixed
ENSMUSG00000022551	Cyc1	9.02332	33.6531	0.250986	1.99995e-05	1	0.00034495	-2.25411	-2.87619	0	-1	4.10383	0.276653	8.80501	3.50166	12.574	7.83971	2.07925	1.09622	0.0427863	0.598903	0.00300405	0.0613073	0.000391144	0.00511108	0.149313	0.295098	0.559444	1	0.0702921	0.481968	0.0117434	0.0814329	1	1	0	0	-1	0	-1	-1	0	0	-1
ENSMUSG00000022552	Sharpin	16.2103	27.9125	0.0232629	0.000228065	0.150974	0.0031403	-1.71979	-3.35843	0	-1	11.9593	6.8274	1.99257	1.10025	0.625043	0.448408	15.7801	6.02983	0.000543742	0.008977	0.158072	0.294211	0.42918	0.503092	7.11488e-05	0.0140661	0.0227712	0.123393	1	1	1	1	0.00549924	0.18084	-1	0	0	0	0	0	1	0	mixed
ENSMUSG00000022553	Maf1	29.1276	75.4026	0.000137134	1.18801e-13	0.00158242	6.87008e-12	2.65208	6.82601	1	1	16.9981	17.3923	18.3406	3.6132	30.4461	0.00825485	0.0189096	1.42676	3.74181e-05	3.04049e-05	1.84729e-05	0.0573226	3.43268e-08	0.927607	0.890626	0.232293	0.00253899	0.000971086	0.00114193	0.458358	3.61296e-06	1	1	1	1	1	1	0	1	0	0	0	1
ENSMUSG00000022554	Hgh1	2.65602	26.5798	0.914898	0.000396575	1	0.00517345	-2.83879	2.33891	0	1	0.653935	0.446964	12.6213	0.291659	5.72342	0.095781	3.25664	0.862221	0.418709	0.50378	0.000381383	0.589159	0.0167401	0.756953	0.0711346	0.353118	1	1	0.013595	1	0.228361	1	0.73655	1	0	0	1	0	0	0	0	0	1
ENSMUSG00000022555	Dgat1	62.1643	39.5981	5.57278e-11	1.50252e-06	1.66503e-09	3.23642e-05	5.35017	3.97905	1	1	5.31223	0.0180621	1.21199	13.0706	2.70669	30.7872	7.82836	17.1095	0.0211762	0.89309	0.270938	0.000299971	0.099928	2.87928e-08	0.00514327	3.52853e-05	0.352027	1	1	0.00637732	0.768729	2.16816e-06	0.136759	0.00136458	0	0	0	1	0	1	0	1	1
ENSMUSG00000022556	Hsf1	4.53126	17.0283	0.716949	0.0172149	1	0.135719	-1.76568	3.64459	0	0	4.66832	1.80766	1.59658	0.00600007	9.88017	0.0709163	0.324399	2.81485	0.0307239	0.178789	0.206389	0.938258	0.00167069	0.790007	0.568976	0.0933957	0.451937	1	1	1	0.0382637	1	1	0.707026	0	0	0	0	-1	0	0	0	-1
ENSMUSG00000022557	Bop1	10.232	31.3068	0.175801	5.45727e-05	0.770973	0.00086453	-4.49884	-3.45988	0	-1	13.0246	0.342036	5.78549	1.34998	8.8456	3.81142	5.68887	0.318107	0.000307421	0.558657	0.016159	0.245281	0.00293796	0.0509043	0.0170729	0.572747	0.0142965	1	0.247315	1	0.0596316	0.472301	0.306073	1	-1	0	0	0	-1	0	0	0	-1
ENSMUSG00000022558	Mroh1	31.3762	18.0924	5.29853e-05	0.0115598	0.000659031	0.0968659	-6.20862	-2.58933	-1	-1	6.92301	12.4951	0.17336	3.58726	7.56329	3.55999	0.15496	9.21451	0.00850938	0.000408015	0.677143	0.058224	0.00595691	0.0591881	0.69384	0.00240105	0.188247	0.00931809	1	0.463698	0.1059	0.523517	1	0.0461707	0	-1	0	0	0	0	0	1	mixed
ENSMUSG00000022559	Fbxl6	0.683444	10.3701	0.99846	0.168554	1	0.794557	0.628639	5.08608	0	0	1.56783	0.00762118	0.220964	0.000169992	0.0491709	0.260576	3.65024	0.0151828	0.210523	0.930434	0.638306	0.989597	0.824512	0.609725	0.0560613	0.901934	1	1	1	1	1	1	0.641522	1	0	0	0	0	0	0	0	0	0
ENSMUSG00000022560	Slc52a2	48.8225	88.3275	2.45802e-08	2.72729e-16	5.2177e-07	2.07906e-14	2.65898	4.25228	1	1	0.379412	8.96473	22.0292	34.6642	26.5744	10.2538	12.0824	0.00165103	0.537918	0.00275242	2.68528e-06	3.91775e-09	2.53575e-07	0.00136401	0.000509004	0.967589	1	0.0475328	0.000218491	2.59501e-07	2.10014e-05	0.0279918	0.0250326	1	0	1	1	1	1	1	1	0	1
ENSMUSG00000022561	Gpaa1	8.83728	15.6834	0.264551	0.0281712	1	0.203663	-1.07566	1.73462	0	0	0.105707	0.537169	3.06884	3.32058	4.17188	2.28329	6.20565	3.89888	0.745086	0.463608	0.0798063	0.0684179	0.0411002	0.130774	0.0127343	0.0483183	1	1	0.72051	0.52099	0.432675	0.878778	0.253285	0.452053	0	0	0	0	0	0	0	0	0
ENSMUSG00000022562	Oplah	103.248	12.7092	2.29948e-19	0.0795182	1.51409e-17	0.461762	10.9468	2.18017	1	0	0.113203	46.0331	2.51194	50.7817	0.0175959	20.1496	4.5261	13.8319	0.736526	1.16274e-11	0.112987	1.03231e-12	0.894471	7.16138e-06	0.0333816	0.000199918	1	1.34899e-09	0.875125	1.21544e-10	1	0.000309953	0.468405	0.00588767	0	1	0	1	0	1	0	1	1
ENSMUSG00000022564	Grina	15.0039	11.7705	0.0359492	0.108362	0.218292	0.581332	2.18615	1.02791	0	0	0.716171	2.66258	1.21265	1.17029	0.395207	2.24791	6.69682	9.88495	0.397403	0.102734	0.270807	0.279341	0.529575	0.133795	0.00965848	0.00166636	1	0.740688	1	1	1	0.890675	0.208686	0.0343744	0	0	0	0	0	0	0	1	1
ENSMUSG00000022565	Plec	11.8201	4.61489	0.106633	0.706842	0.526325	1	-4.48494	-2.6911	0	0	0.0493317	5.45587	1.02538	3.41706	1.90343	0.72556	0.597966	1.38165	0.82423	0.0195026	0.311246	0.0645257	0.167695	0.394326	0.439355	0.23982	1	0.225514	1	0.499357	1	1	1	1	0	0	0	0	0	0	0	0	0
ENSMUSG00000022568	Scrib	28.7278	13.1207	0.000162191	0.0692209	0.00184098	0.414706	0.229828	1.42716	1	0	0.279505	11.3866	4.68969	0.416164	5.19822	5.74168	1.95575	12.636	0.597026	0.000739776	0.0303441	0.518858	0.02261	0.0165669	0.161968	0.000378387	1	0.0156021	0.384651	1	0.283252	0.205829	1	0.0101145	0	1	0	0	0	0	0	-1	mixed
ENSMUSG00000022570	Gfus	5.95809	12.4961	0.544651	0.0853786	1	0.486728	-0.730584	-0.97194	0	0	1.41341	0.627851	9.30165	2.36761	1.86316	0.319166	2.21844	2.10764	0.234491	0.428145	0.00228947	0.123876	0.17226	0.572109	0.136371	0.146565	1	1	0.0567751	0.767278	1	1	1	0.929342	0	0	-1	0	0	0	0	0	-1
ENSMUSG00000022571	Pycrl	9.77104	97.8813	0.201924	2.95281e-18	0.856408	2.76257e-16	-3.98989	-7.093	0	-1	0.0966631	0.155591	20.5119	0.513027	61.1478	0.662111	4.38535	3.86427	0.755871	0.693249	5.92624e-06	0.473831	5.29481e-15	0.415816	0.0362491	0.0493247	1	1	0.000429386	1	2.31692e-12	1	0.492536	0.458765	0	0	-1	0	-1	0	0	0	-1
ENSMUSG00000022574	Naprt	28.6147	44.3271	0.00017006	1.84698e-07	0.00192441	4.62769e-06	-1.47702	-3.03495	-1	-1	1.13735	3.89845	8.42399	1.63334	19.7379	11.7916	4.07708	8.77369	0.286212	0.0483306	0.00370303	0.201242	8.8821e-06	0.000594977	0.0434687	0.00305607	1	0.441413	0.082779	1	0.000473709	0.0141121	0.551904	0.0558473	0	0	-1	0	-1	1	0	1	mixed
ENSMUSG00000022575	Gsdmd	88.1588	26.7556	2.95351e-16	0.000368778	1.49214e-14	0.00483465	-12.7248	-2.48595	-1	-1	13.2055	58.5384	0.0327205	16.4261	4.61662	1.56644	0.125762	7.14188	0.000279127	1.99357e-14	0.856455	5.0585e-05	0.0316636	0.210724	0.722867	0.0075304	0.0131877	3.48392e-12	1	0.00136134	0.359551	1	1	0.113013	-1	-1	0	-1	0	0	0	0	-1
ENSMUSG00000022579	Gpihbp1	14.3047	25.2311	0.0460206	0.000690442	0.268064	0.00850775	1.92916	2.43818	0	1	0.038361	0.630973	0.0373534	3.62014	8.0475	1.76238	3.29539	8.76961	0.84472	0.426998	0.846747	0.0570841	0.00455665	0.184328	0.0694747	0.00306291	1	1	1	0.456796	0.0853477	1	0.725916	0.0559182	0	0	0	0	1	0	0	1	1
ENSMUSG00000022584	Ly6c2	5.42116	12.8358	0.60871	0.0762118	1	0.447141	-10.0514	11.0501	0	0	2.3014	0.0717672	0.479268	2.44753	7.54641	9.05783e-06	0.123007	0.454977	0.129257	0.788781	0.488754	0.11771	0.00601299	0.997599	0.725796	0.499981	1	1	1	0.750284	0.10676	1	1	1	0	0	0	0	0	0	0	0	0
ENSMUSG00000022587	Ly6e	49.3933	21.9056	1.89997e-08	0.00263737	4.09569e-07	0.0273445	-11.7543	-2.92909	-1	-1	1.70986	6.64909	9.50668	6.14943	3.17462	5.74243	0.0109945	0.0528893	0.191003	0.00992067	0.00204725	0.0131454	0.0747905	0.0165599	0.916491	0.81811	1	0.13333	0.0519507	0.148966	0.641113	0.205788	1	1	0	0	-1	0	0	0	0	0	-1
ENSMUSG00000022594	Lynx1	4.46377	46.7269	0.725075	6.31015e-08	1	1.71815e-06	-0.763285	-4.0781	0	-1	0.621486	0.860694	7.66061	0.213148	20.8979	1.02773	1.19024	1.07455	0.430496	0.353545	0.00564393	0.644311	4.84413e-06	0.310691	0.27528	0.29992	1	1	0.114304	1	0.000282183	1	1	1	0	0	0	0	1	0	0	0	1
ENSMUSG00000022601	Zbtb11	14.6389	12.7347	0.040917	0.0788426	0.242962	0.458798	-4.42788	-0.732502	0	0	0.831781	0.996687	0.0608581	7.21532	2.6679	2.04694	0.198605	6.50002	0.361758	0.318114	0.805145	0.00722838	0.102391	0.152512	0.65585	0.0107873	1	1	1	0.0919859	0.780456	0.960512	1	0.148461	0	0	0	-1	0	0	0	0	-1
ENSMUSG00000022604	Cep97	35.639	24.5836	8.47953e-06	0.000899123	0.000123748	0.0107317	-8.55576	2.15441	-1	1	7.4773	15.2323	0.375467	1.42354	4.24092	1.83197	3.14857	17.4137	0.00624819	9.5065e-05	0.540039	0.232821	0.0394608	0.175895	0.0759937	3.00657e-05	0.150904	0.00265613	1	1	0.420578	1	0.763551	0.00119946	0	1	0	0	0	0	0	-1	mixed
ENSMUSG00000022607	Ptk2	5.35341	31.5213	0.616919	4.98124e-05	1	0.000794781	0.380101	2.88568	0	1	0.113164	2.29749	10.6135	0.773355	14.4218	0.0159224	0.323113	1.96963	0.736571	0.129583	0.00112266	0.379181	0.000146099	0.899586	0.569743	0.160487	1	0.862329	0.0326988	1	0.00511927	1	1	0.980192	0	0	1	0	1	0	0	0	1
ENSMUSG00000022610	Mapk12	20.324	16.8098	0.0049108	0.0186647	0.0392166	0.145213	-6.44277	-1.17654	-1	0	0.114707	5.99649	12.0072	9.72466	2.81874	0.193901	3.81258	2.20388	0.734848	0.0143344	0.000529965	0.00181812	0.0931694	0.659689	0.0508691	0.137664	1	0.177973	0.0177313	0.0296996	0.736384	1	0.605006	0.893295	0	0	-1	-1	0	0	0	0	-1
ENSMUSG00000022614	Lmf2	58.3345	10.4814	3.24338e-10	0.162896	8.81821e-09	0.777784	4.87271	2.86078	1	0	0.341087	8.99686	2.96544	31.8099	2.71985	20.8998	0.0403387	9.51185	0.559203	0.00270444	0.0850615	1.70026e-08	0.0991073	4.83948e-06	0.84082	0.00204149	1	0.0468789	0.750695	1.00413e-06	0.76517	0.000222821	1	0.0403887	0	1	0	1	0	1	0	1	1
ENSMUSG00000022615	Tymp	434.451	499.282	9.67786e-90	1.1438e-103	1.53665e-86	5.77858e-100	14.5528	13.0629	1	1	4.72679	16.5507	88.3972	275.161	137.768	245.112	5.8209	38.8819	0.0296962	4.73673e-05	5.35455e-21	8.51437e-62	8.19112e-32	3.02056e-55	0.0158368	4.50235e-10	0.44353	0.00144001	7.25776e-18	6.75956e-58	3.0347e-28	2.7977e-51	0.292392	7.31088e-08	0	1	1	1	1	1	0	1	1
ENSMUSG00000022617	Chkb	243.957	207.86	5.35221e-49	2.48037e-41	1.7918e-46	1.09398e-38	13.6539	12.9315	1	1	8.46007	33.27	62.3926	97.5855	72.2275	77.9633	15.9178	33.6606	0.00363028	8.02123e-09	2.81382e-15	5.15799e-23	1.91762e-17	1.04971e-18	6.61548e-05	6.56149e-09	0.0999729	5.71492e-07	1.53306e-12	2.04746e-20	1.3321e-14	3.69213e-16	0.00520003	7.85866e-07	1	1	1	1	1	1	1	1	1
ENSMUSG00000022620	Arsa	80.8974	89.1943	9.03735e-15	1.81081e-16	3.93908e-13	1.42131e-14	-8.37312	-3.53735	-1	-1	31.5444	20.3961	0.126422	0.727417	37.8936	11.9038	19.0861	32.9314	1.94928e-08	6.2959e-06	0.722171	0.393722	7.47115e-10	0.000560199	1.24954e-05	9.547e-09	4.31583e-06	0.000238015	1	1	1.15976e-07	0.0133786	0.00135362	1.09846e-06	-1	-1	0	0	1	1	1	1	mixed
ENSMUSG00000022621	Rabl2	22.2674	4.52691	0.00228423	0.717474	0.0198937	1	13.1073	-5.29032	1	0	0.146165	6.61201	1.56477	1.40446	0.563105	1.92128	1.09815	4.78344	0.702228	0.0101293	0.210969	0.235979	0.453012	0.165716	0.294673	0.0287347	1	0.135577	1	1	1	1	1	0.309338	0	0	0	0	0	0	0	0	0
ENSMUSG00000022623	Shank3	10.2402	13.8997	0.175364	0.0529952	0.769727	0.337547	-2.97342	4.49572	0	0	0.133705	0.942964	2.65582	7.19297	0.169252	0.0558512	0.0884915	1.26271	0.714621	0.331517	0.103172	0.00731898	0.680777	0.813178	0.766104	0.261139	1	1	0.833024	0.0927567	1	1	1	1	0	0	0	-1	0	0	0	0	-1
ENSMUSG00000022629	Kif21a	39.1712	5.76614	1.81286e-06	0.567306	2.98242e-05	1	10.7071	0.182605	1	0	0.0222888	11.1047	1.27092	3.68325	0.0336635	8.46636	0.183204	2.40693	0.881321	0.000861084	0.259594	0.0549617	0.854424	0.00361774	0.668635	0.120799	1	0.0177102	1	0.444598	1	0.0617661	1	0.828398	0	1	0	0	0	1	0	0	1
ENSMUSG00000022634	Yaf2	65.6185	17.3311	1.1294e-11	0.0153816	3.664e-10	0.12333	-5.65651	-2.19568	-1	0	0.00102777	0.136272	0.204374	6.53078	2.06468	30.1336	13.4855	20.6963	0.974425	0.712016	0.651213	0.0106024	0.150746	4.03288e-08	0.000240416	5.382e-06	1	1	1	0.125123	0.975874	2.92966e-06	0.0140377	0.000279266	0	0	0	0	0	-1	-1	-1	-1
ENSMUSG00000022635	Zcrb1	5.26605	6.15192	0.627532	0.522127	1	1	-3.18111	1.70111	0	0	0.938337	0.803423	0.109793	2.44409	0.0402368	0.292588	0.138047	0.269667	0.332706	0.370072	0.74038	0.117968	0.841018	0.588567	0.71023	0.603555	1	1	1	0.751127	1	1	1	1	0	0	0	0	0	0	0	0	0
ENSMUSG00000022636	Alcam	77.8277	10.4741	3.8166e-14	0.163261	1.57111e-12	0.778721	-10.9699	0.128767	-1	0	1.91382	42.7764	5.06772	26.4498	0.00501961	1.16163	2.73303	0.256453	0.166539	6.13679e-11	0.0243754	2.70473e-07	0.943518	0.281129	0.0982924	0.612568	1	6.33903e-09	0.330636	1.26524e-05	1	1	0.885173	1	0	-1	0	-1	0	0	0	0	-1
ENSMUSG00000022637	Cblb	117.734	28.3726	2.26982e-22	0.000188194	1.85228e-20	0.0026417	20.4495	10.7241	1	1	10.8379	53.8918	0.28072	0.246552	0.608536	1.43352	7.55108	5.64243	0.000994414	2.11837e-13	0.596229	0.619514	0.435339	0.23119	0.00599741	0.0175309	0.036562	3.19903e-11	1	1	1	1	0.153311	0.213416	1	1	0	0	0	0	0	0	1
ENSMUSG00000022639	Dubr	4.64377	19.2308	0.703343	0.0074944	1	0.0672403	-8.72626	-15.417	0	-1	0.0698879	0.00126006	1.2066	2.94826	0.648496	0.0457692	0.358265	0.181868	0.7915	0.971683	0.272007	0.0859701	0.420651	0.830596	0.549471	0.669772	1	1	1	0.610168	1	1	1	1	0	0	0	0	0	0	0	0	0
ENSMUSG00000022641	Bbx	2.5399	35.2672	0.924062	9.96267e-06	1	0.000182484	-3.12706	-1.52976	0	-1	1.51108	0.612932	6.80062	0.816905	9.7127	0.865397	0.0111657	0.564955	0.218974	0.433686	0.00911264	0.366087	0.00182999	0.352233	0.915846	0.452271	1	1	0.162313	1	0.04114	1	1	1	0	0	0	0	1	0	0	0	1
ENSMUSG00000022656	Nectin3	22.3479	16.2871	0.00221219	0.0226187	0.0193451	0.17037	-6.44727	-1.04244	-1	0	0.861393	8.49397	0.904905	4.10913	1.87009	0.123011	1.84254	3.17764	0.353349	0.00356325	0.34147	0.0426522	0.171465	0.725791	0.174654	0.0746524	1	0.0586379	1	0.370192	1	1	1	0.606884	0	-1	0	0	0	0	0	0	-1
ENSMUSG00000022661	Cd200	5.41708	7.88733	0.609203	0.342634	1	1	33.5866	0.453136	0	0	0.00453279	0.0577676	6.79832	0.16056	0.0414857	1.26166	0.21381	0.268852	0.946322	0.81006	0.00912439	0.688642	0.838603	0.261337	0.643797	0.604103	1	1	0.162412	1	1	1	1	1	0	0	0	0	0	0	0	0	0
ENSMUSG00000022663	Atg3	21.17	22.071	0.00352652	0.00246977	0.0292943	0.0258772	-2.84996	0.286437	-1	1	1.4746	0.239779	1.94924	4.41392	3.18727	4.72186	2.44625	6.50572	0.224621	0.624366	0.162668	0.0356469	0.0742137	0.0297815	0.117806	0.0107528	1	1	1	0.324436	0.638235	0.318932	0.980212	0.148096	0	0	0	0	0	0	0	0	0
ENSMUSG00000022664	Slc35a5	19.497	26.885	0.00676511	0.000349546	0.0519063	0.00460992	1.97151	-0.644744	1	-1	0.398227	2.42324	6.27406	9.44472	11.1731	7.56715	0.753431	0.00175095	0.528006	0.119548	0.0122518	0.00211758	0.00082994	0.00594416	0.385392	0.966623	1	0.819492	0.2027	0.0336326	0.0217704	0.0920204	1	1	0	0	0	-1	-1	-1	0	0	-1
ENSMUSG00000022665	Ccdc80	39.8947	8.49037	1.31857e-06	0.291343	2.21114e-05	1	-1.58177	2.96619	-1	0	2.84922	0.140436	0.191325	5.02427	0.596265	10.9771	0.90664	2.11236	0.091418	0.707848	0.661816	0.0249944	0.440007	0.000922436	0.341007	0.146114	0.886937	1	1	0.2458	1	0.0204152	1	0.927467	0	0	0	0	0	-1	0	0	-1
ENSMUSG00000022667	Cd200r1	4.22931	11.2045	0.753019	0.129946	1	0.661609	-10.4303	-10.9028	0	0	0.229128	0.735153	5.94298	0.725426	1.3097	1.25359	0.0013706	1.30352e-05	0.632171	0.391218	0.0147761	0.39437	0.252449	0.262868	0.970468	0.997119	1	1	0.231375	1	1	1	1	1	0	0	0	0	0	0	0	0	0
ENSMUSG00000022668	Gtpbp8	7.41301	15.3018	0.387179	0.0323196	1	0.227652	-5.06835	-3.61285	0	0	0.043777	1.37602	3.3335	0.908619	4.23533	3.13028	0.0813927	0.476092	0.834269	0.24078	0.0678823	0.340481	0.039591	0.0768504	0.775419	0.490198	1	1	0.651204	1	0.421573	0.628152	1	1	0	0	0	0	0	0	0	0	0
ENSMUSG00000022671	Mzt2	17.8797	8.97286	0.0125249	0.25461	0.0888947	1	-3.90829	3.34488	-1	0	0.00297719	4.68777	0.966336	0.827636	5.50574	5.23212	0.234864	7.96626	0.956486	0.030378	0.325596	0.362957	0.0189542	0.0221735	0.62794	0.00476574	1	0.316082	1	1	0.248899	0.255813	1	0.0795812	0	0	0	0	0	0	0	1	1
ENSMUSG00000022672	Prkdc	37.1174	17.9735	4.45645e-06	0.0120903	6.88132e-05	0.100447	-5.15222	-3.92954	-1	0	4.79634	18.9715	0.215505	3.66081	0.0195197	21.5834	0.0401978	2.48172	0.0285202	1.32689e-05	0.642486	0.0557067	0.888887	3.38778e-06	0.841094	0.115176	0.430812	0.000464938	1	0.448989	1	0.000162441	1	0.806536	0	-1	0	0	0	1	0	0	mixed
ENSMUSG00000022673	Mcm4	12.9033	25.1731	0.0745	0.000706998	0.397271	0.00868864	3.18812	-7.2304	0	-1	4.50701	0.000141694	10.9765	3.00606	2.68015	1.49631	3.92515	0.000395557	0.0337563	0.990503	0.000922761	0.0829536	0.101606	0.221239	0.0475689	0.984132	0.479902	1	0.0280529	0.59653	0.776374	1	0.581382	1	0	0	-1	0	0	0	0	0	-1
ENSMUSG00000022674	Ube2v2	10.0705	19.1976	0.184614	0.0075905	0.800464	0.0680256	-6.02836	0.860656	0	1	0.21028	5.20094	2.23254	2.25105	4.97691	1.04344	7.30962	0.0415754	0.646548	0.0225747	0.135131	0.133524	0.0256878	0.307024	0.00685864	0.838431	1	0.251916	0.927785	0.79243	0.309999	1	0.167173	1	0	0	0	0	0	0	0	0	0
ENSMUSG00000022676	Snai2	7.64126	26.4594	0.365287	0.000416789	1	0.00540794	5.3754	-0.395595	0	-1	0.083683	0.52523	2.0235	1.15957	11.3225	1.66336	3.83907	0.0229287	0.772367	0.468619	0.154881	0.281556	0.000765747	0.19715	0.0500713	0.879643	1	1	1	1	0.0203417	1	0.600219	1	0	0	0	0	-1	0	0	0	-1
ENSMUSG00000022677	Cep20	43.7443	6.39268	2.39506e-07	0.494717	4.46049e-06	1	-8.69826	-2.00268	-1	0	2.8745	36.5465	0.347632	1.26333	0.168169	0.460277	1.9389	7.65992	0.0899931	1.49065e-09	0.555456	0.261021	0.681744	0.497494	0.163788	0.00564612	0.877401	1.22363e-07	1	1	1	1	1	0.0905023	0	-1	0	0	0	0	0	1	mixed
ENSMUSG00000022678	Nde1	32.0758	15.5476	3.93227e-05	0.0295864	0.000501556	0.212177	4.95302	-2.09616	1	0	0.350328	7.71677	3.49553	15.8015	0.130773	1.55371	10.8153	5.09173	0.553928	0.00547103	0.0615348	7.03472e-05	0.717632	0.212588	0.00100667	0.0240401	1	0.0835967	0.610729	0.00183454	1	1	0.0411351	0.270551	0	1	0	1	0	0	-1	0	mixed
ENSMUSG00000022679	Mpv17l	39.8859	33.6424	1.32371e-06	2.00913e-05	2.21841e-05	0.000346319	-17.7899	-5.18732	-1	-1	6.91498	28.0095	6.06171	17.0288	1.1198	1.78502	2.31101	3.52564	0.00854765	1.20721e-07	0.0138144	3.68165e-05	0.289961	0.181534	0.12846	0.0604266	0.188799	6.81794e-06	0.220289	0.00102249	1	1	1	0.523719	0	-1	0	-1	0	0	0	0	-1
ENSMUSG00000022680	Pdxdc1	17.8351	14.6283	0.0127366	0.0410706	0.0901442	0.275988	2.16705	-0.00355822	1	0	3.75202	1.07073	2.23831	0.223734	9.40602	9.28736	1.65207	9.68382	0.0527438	0.30078	0.134628	0.636209	0.00216274	0.0023074	0.198677	0.00185897	0.636649	1	0.925835	1	0.0467119	0.0429425	1	0.0376353	0	0	0	0	-1	1	0	1	mixed
ENSMUSG00000022681	Ntan1	8.62602	3.28144	0.280632	0.857804	1	1	-5.31383	0.534521	0	0	0.00648552	5.04672	0.50268	0.000706657	0.239977	0.0109589	0.495484	2.72297	0.935814	0.0246726	0.478325	0.978792	0.624223	0.916626	0.481491	0.0989138	1	0.27044	1	1	1	1	1	0.735081	0	0	0	0	0	0	0	0	0
ENSMUSG00000022682	Rrn3	26.6846	10.1136	0.000379756	0.182225	0.00400459	0.838005	-10.4215	0.513094	-1	0	1.93716	14.962	0.00123788	5.48269	2.00023	10.2719	0.603496	0.0198888	0.163977	0.000109699	0.971933	0.0192057	0.157275	0.00135073	0.437247	0.887848	1	0.00301499	1	0.200868	0.997675	0.0277809	1	1	0	-1	0	0	0	-1	0	0	-1
ENSMUSG00000022684	Bfar	33.7091	20.054	1.95235e-05	0.0054543	0.000265309	0.0512446	3.79447	-0.33882	1	-1	2.85875	5.91047	0.963748	9.73547	0.0448133	7.27411	9.4677	9.399	0.090878	0.0150512	0.326244	0.00180746	0.832348	0.00699557	0.00209121	0.00217104	0.883394	0.185053	1	0.0295721	1	0.104591	0.0702204	0.0425508	0	0	0	1	0	0	1	1	1
ENSMUSG00000022685	Parn	50.0154	33.1572	1.43447e-08	2.47496e-05	3.14592e-07	0.000419844	-4.27251	-1.93093	-1	-1	6.88316	11.0028	0.013004	6.03113	2.65402	21.5501	20.322	19.7795	0.00870117	0.000909762	0.90921	0.0140557	0.103289	3.447e-06	6.54454e-06	8.6911e-06	0.191126	0.0185535	1	0.157643	0.785234	0.000164854	0.000785528	0.000414584	0	-1	0	0	0	1	1	1	mixed
ENSMUSG00000022687	Boc	1.39841	15.1692	0.98562	0.0338912	1	0.236702	2.90193	-14.8241	0	0	9.19801	0.469898	0.645973	0.0751325	0.585779	0.169797	0.00136797	0.00571244	0.00242279	0.493034	0.421556	0.784005	0.444056	0.680292	0.970496	0.939753	0.0725048	1	1	1	1	1	1	1	-1	0	0	0	0	0	0	0	-1
ENSMUSG00000022698	Naa50	14.5066	37.8742	0.042871	3.2017e-06	0.25246	6.47719e-05	-6.64117	-3.66138	0	-1	6.36268	3.60929	10.9524	5.16431	6.04765	1.60365	2.4541	0.100073	0.0116545	0.0574575	0.000934803	0.0230556	0.0139248	0.205387	0.117218	0.751742	0.233903	0.499824	0.0283259	0.23061	0.199904	1	0.977698	1	0	0	-1	0	0	0	0	0	-1
ENSMUSG00000022701	Ccdc191	18.6821	4.69298	0.0092439	0.697371	0.068227	1	-3.21123	-17.5695	-1	0	0.29847	0.0429547	0.499793	0.158799	1.67153	6.03278	0.00611693	2.1026	0.584843	0.835811	0.479591	0.690265	0.196054	0.0140426	0.93766	0.147049	1	1	1	1	1	0.180528	1	0.931052	0	0	0	0	0	0	0	0	0
ENSMUSG00000022702	Hira	22.3279	13.4404	0.0022299	0.062078	0.0194802	0.381242	-3.1578	3.44605	-1	0	0.272219	4.01575	1.49824	0.725734	6.33936	0.0163589	1.26899	22.6533	0.601847	0.0450772	0.220943	0.394269	0.0118087	0.898227	0.259955	1.94025e-06	1	0.419984	1	1	0.177635	1	1	0.000114464	0	0	0	0	0	0	0	-1	-1
ENSMUSG00000022704	Qtrt2	5.87033	12.3221	0.554969	0.0904503	1	0.508816	-6.86203	2.93092	0	0	1.07591	0.0850008	3.0379	0.0869365	0.371048	0.750908	1.70678	0.129303	0.299615	0.770632	0.0813412	0.768108	0.542434	0.386189	0.191403	0.719155	1	1	0.728868	1	1	1	1	1	0	0	0	0	0	0	0	0	0
ENSMUSG00000022706	Mrpl40	19.274	10.848	0.00737087	0.145388	0.0559058	0.718126	-2.07232	-0.0899351	-1	0	3.45336	1.58542	4.06879	3.40788	0.0422635	2.59747	2.06654	11.1137	0.0631232	0.207982	0.0436826	0.0648857	0.837118	0.107035	0.150563	0.000856933	0.705682	1	0.490185	0.501306	1	0.779058	1	0.0198344	0	0	0	0	0	0	0	1	1
ENSMUSG00000022707	Gbe1	76.3793	99.9873	7.52207e-14	1.08536e-18	3.0117e-12	1.08094e-16	-13.2608	-7.83981	-1	-1	2.05369	8.52511	7.57127	46.2945	16.0294	25.6068	23.2543	26.0885	0.151837	0.0035028	0.00593061	1.01751e-11	6.23659e-05	4.1857e-07	1.41935e-06	3.2612e-07	1	0.0579004	0.118432	1.02254e-09	0.00249702	2.50659e-05	0.000224083	2.48607e-05	0	-1	0	-1	-1	-1	-1	-1	-1
ENSMUSG00000022708	Zbtb20	184.459	62.5478	2.22679e-36	4.66933e-11	4.04411e-34	2.00998e-09	-9.83918	-4.24744	-1	-1	0.196674	3.13238	7.31587	93.699	22.7561	86.8344	10.9787	61.4433	0.657419	0.0767516	0.00683482	3.6734e-22	1.83922e-06	1.17999e-20	0.000921667	4.55683e-15	1	0.60907	0.131688	1.33426e-19	0.000119266	5.37507e-18	0.0383095	2.50729e-12	0	0	0	-1	-1	-1	-1	-1	-1
ENSMUSG00000022710	Usp7	11.1667	37.9245	0.13151	3.13192e-06	0.617941	6.35451e-05	0.411996	5.06993	0	1	9.78407	0.904382	15.6716	1.74682	7.02184	0.0509093	0.772244	5.50165	0.0017603	0.34161	7.53472e-05	0.186277	0.00805216	0.821488	0.379524	0.0189985	0.0571076	1	0.00370555	0.979278	0.132666	1	1	0.226519	1	0	1	0	0	0	0	0	1
ENSMUSG00000022711	Pmm2	95.2027	73.6693	1.0529e-17	2.67071e-13	6.15926e-16	1.4842e-11	-11.0134	-6.8304	-1	-1	31.0451	56.5833	24.0623	27.8053	7.64235	0.0175845	10.089	20.6387	2.52106e-08	5.38666e-14	9.32697e-07	1.34155e-07	0.00570135	0.894505	0.00149157	5.54647e-06	5.44151e-06	8.8045e-12	8.83011e-05	6.66851e-06	0.102108	1	0.0548946	0.000286074	-1	-1	-1	-1	0	0	1	1	mixed
ENSMUSG00000022718	Dgcr8	10.0575	50.437	0.185341	1.18548e-08	0.802564	3.6258e-07	2.04268	-3.68506	0	-1	0.0105948	0.164084	8.53458	2.19475	30.1456	0.276766	5.8475	4.89442	0.918018	0.685424	0.00348462	0.138482	4.00791e-08	0.598829	0.0155992	0.0269436	1	1	0.0787517	0.810517	4.13231e-06	1	0.290104	0.294345	0	0	-1	0	-1	0	0	0	-1
ENSMUSG00000022721	Trmt2a	13.7444	14.3954	0.0559192	0.0445797	0.314534	0.294921	-0.694448	-1.96241	0	0	4.32945	0.457334	0.405532	4.80935	0.402734	6.55815	7.84503	0.206715	0.0374584	0.498873	0.524246	0.0283058	0.525681	0.0104405	0.00509606	0.649355	0.513233	1	1	0.270653	1	0.142838	0.135959	1	0	0	0	0	0	0	0	0	0
ENSMUSG00000022722	Arl6	20.607	2.91144	0.00439747	0.893072	0.0355669	1	-3.09213	-0.257957	-1	0	0.353624	2.16777	0.527997	1.27434	0.229671	12.8707	0.0912853	0.283816	0.552069	0.14093	0.46745	0.258954	0.631768	0.000333763	0.762549	0.594211	1	0.904692	1	1	1	0.00875328	1	1	0	0	0	0	0	1	0	0	1
ENSMUSG00000022723	Crybg3	170.726	84.946	1.76477e-33	1.34466e-15	2.85929e-31	9.58036e-14	8.91609	19.7173	1	1	33.1535	36.5629	27.9701	0.31661	0.903117	22.8504	22.9581	86.9103	8.51633e-09	1.47821e-09	1.23204e-07	0.573652	0.341947	1.75115e-06	1.65571e-06	1.13554e-20	1.99695e-06	1.21521e-07	1.51478e-05	1	1	8.9528e-05	0.00025489	1.75293e-17	1	1	1	0	0	-1	-1	-1	mixed
ENSMUSG00000022724	Riox2	33.0192	13.2356	2.62597e-05	0.0665727	0.000347873	0.402354	-3.58491	-2.54131	-1	0	4.44833	7.99169	2.04729	3.99703	0.13508	13.9654	2.27767	13.1285	0.0349355	0.00469926	0.152477	0.0455806	0.713222	0.000186209	0.131249	0.000290843	0.490022	0.0736884	0.993855	0.389401	1	0.00535045	1	0.00814669	0	-1	0	0	0	1	0	1	mixed
ENSMUSG00000022742	Cpox	233.454	67.4311	9.15675e-47	4.87468e-12	2.85881e-44	2.38469e-10	13.5704	6.07183	1	1	2.90324	76.9256	18.5096	70.9601	9.18866	57.5347	24.8794	22.2424	0.0884018	1.77525e-18	1.69049e-05	3.64519e-17	0.00243518	3.32069e-14	6.10305e-07	2.40305e-06	0.867825	5.27571e-16	0.00105795	7.76145e-15	0.0512228	6.59073e-12	0.000108359	0.000137959	0	1	1	1	1	1	1	1	1
ENSMUSG00000022744	Cldnd1	40.608	15.0747	9.62659e-07	0.0350541	1.64457e-05	0.242961	10.4302	5.74034	1	0	11.9529	21.7644	3.06982	3.2781	2.24853	0.503986	0.00328052	0.531436	0.000545612	3.08268e-06	0.0797581	0.0702103	0.133741	0.477754	0.954326	0.466004	0.0228323	0.000125887	0.720364	0.531001	0.910053	1	1	1	1	1	0	0	0	0	0	0	1
ENSMUSG00000022747	St3gal6	14.6402	12.448	0.0408983	0.086756	0.242877	0.493227	3.54454	4.51727	0	0	2.25081	0.514004	0.206556	6.47613	0.666474	0.0140763	8.64172e-06	0.202057	0.133544	0.473411	0.64948	0.0109333	0.414284	0.905558	0.997654	0.653066	1	1	1	0.128266	1	1	1	1	0	0	0	0	0	0	0	0	0
ENSMUSG00000022748	Cmss1	5.07164	9.18122	0.65122	0.239906	1	1	-1.44866	-0.456195	0	0	0.0839693	0.829161	0.892047	0.00523886	5.25782	0.374185	0.957002	2.9953	0.771989	0.362515	0.344923	0.9423	0.0218483	0.540732	0.327943	0.0835067	1	1	1	1	0.277399	1	1	0.656908	0	0	0	0	0	0	0	0	0
ENSMUSG00000022749	Tbc1d23	13.4699	4.67758	0.0614543	0.699242	0.340126	1	-5.50416	-1.79598	0	0	2.25613	5.62649	0.211733	1.93816	0.862748	2.59548	0.308954	0.190292	0.133086	0.017691	0.645412	0.163868	0.352971	0.107169	0.578323	0.662673	1	0.208824	1	0.902901	1	0.779748	1	1	0	0	0	0	0	0	0	0	0
ENSMUSG00000022750	Klhl22	20.8119	15.7132	0.0040588	0.0278698	0.033183	0.201905	-2.61839	-3.75995	-1	0	0.132764	0.44342	3.67712	13.6988	0.987845	0.0202191	3.19582	2.31958	0.715584	0.505476	0.0551641	0.000214596	0.32027	0.886927	0.0738265	0.127755	1	1	0.570563	0.00480296	1	1	0.750822	0.857125	0	0	0	1	0	0	0	0	1
ENSMUSG00000022751	Nit2	203.019	90.9618	2.63301e-40	7.85013e-17	5.90018e-38	6.35015e-15	-18.8638	-6.92962	-1	-1	6.36341	115.214	27.9912	96.6745	19.227	27.3803	11.0675	0.0687858	0.0116497	7.06348e-27	1.21871e-07	8.17156e-23	1.16059e-05	1.67123e-07	0.000878525	0.793113	0.233891	5.94756e-24	1.50841e-05	3.1536e-20	0.0005939	1.08499e-05	0.0369392	1	0	-1	-1	-1	-1	-1	-1	0	-1
ENSMUSG00000022752	Tomm70a	7.5639	10.2315	0.372612	0.17583	1	0.818514	-3.65154	-0.158031	0	0	0.0294804	2.1484	1.71356	0.094221	0.00377906	3.18914	3.46324	0.678003	0.863674	0.142718	0.190524	0.758878	0.950982	0.0741289	0.0627471	0.410275	1	0.911013	1	1	1	0.612948	0.684808	1	0	0	0	0	0	0	0	0	0
ENSMUSG00000022754	Tmem45a	13.548	5.20301	0.0598291	0.635204	0.332522	1	-28.0774	-9.7766	0	0	0.933874	3.98547	0.30221	0.000453629	0.725495	0.832378	0.511121	2.66986	0.333858	0.0458942	0.5825	0.983007	0.394347	0.361586	0.474654	0.102265	1	0.425292	1	1	1	1	1	0.753138	0	0	0	0	0	0	0	0	0
ENSMUSG00000022756	Slc7a4	16.9024	11.357	0.0180364	0.123788	0.121599	0.639235	-15.4316	3.78641	0	0	3.69076	0.665049	3.46768	0.457207	2.61232	9.67169	0.0933657	0.488403	0.0547145	0.414783	0.0625789	0.498932	0.106037	0.00187129	0.759941	0.484641	0.650824	1	0.617818	1	0.797647	0.0362724	1	1	0	0	0	0	0	-1	0	0	-1
ENSMUSG00000022757	Tfg	65.1639	78.9675	1.39401e-11	2.23644e-14	4.46252e-10	1.39961e-12	-8.4449	-7.69146	-1	-1	30.0278	21.2047	34.6253	18.964	7.29307	3.01491	16.7598	10.9133	4.25892e-08	4.12751e-06	3.9968e-09	1.33208e-05	0.00692209	0.0825019	4.24217e-05	0.000954776	8.36328e-06	0.000163842	7.0963e-07	0.000416823	0.118692	0.658161	0.00372752	0.0216653	-1	-1	-1	-1	0	0	1	1	mixed
ENSMUSG00000022760	Thap7	18.2791	9.39492	0.0107722	0.225532	0.0780395	0.976811	3.63688	2.7006	1	0	0.555382	2.48567	1.07599	11.2067	1.55857	0.64458	0.475866	3.49033	0.456127	0.114887	0.299597	0.000815008	0.211874	0.422057	0.490301	0.0617285	1	0.796257	1	0.0151126	1	1	1	0.532306	0	0	0	1	0	0	0	0	1
ENSMUSG00000022761	Lztr1	35.6351	19.3047	8.49372e-06	0.0072846	0.000123923	0.0656122	1.82712	-4.17398	1	-1	1.58049	2.99535e-05	3.17199	16.8601	7.24907	21.6839	0.103974	1.77615	0.208691	0.995633	0.0749113	4.02383e-05	0.00709376	3.21473e-06	0.747112	0.182622	1	1	0.692397	0.00110701	0.120779	0.000154945	1	1	0	0	0	1	0	1	0	0	1
ENSMUSG00000022762	Ncam2	54.0925	35.4481	2.25485e-09	9.21137e-06	5.52139e-08	0.000169898	-29.5166	-6.70435	-1	-1	0.0712098	12.033	2.91133	24.0094	23.682	10.3697	1.52065	6.99181	0.789583	0.000522663	0.0879593	9.58656e-07	1.13639e-06	0.001281	0.217522	0.00818836	1	0.0115629	0.76533	3.99965e-05	7.80625e-05	0.026563	1	0.120864	0	-1	0	-1	-1	-1	0	0	-1
ENSMUSG00000022763	Aifm3	63.3273	29.876	3.25838e-11	0.000100063	9.97675e-10	0.00150252	-18.3784	-10.5068	-1	-1	3.4684	24.8656	1.21656	9.09825	6.43615	0.581837	7.39507	0.715197	0.0625518	6.14688e-07	0.270038	0.00255855	0.0111821	0.445593	0.0065403	0.397724	0.701684	2.97561e-05	1	0.0393087	0.170486	1	0.162624	1	0	-1	0	-1	0	0	0	0	-1
ENSMUSG00000022765	Snap29	11.724	56.3706	0.110009	7.97215e-10	0.539112	2.91471e-08	-0.23339	-4.08292	0	-1	0.209624	0.144554	13.4428	2.27662	23.4814	0.622783	10.6118	2.00051	0.647062	0.703795	0.000245951	0.131338	1.26128e-06	0.430015	0.00112367	0.157246	1	1	0.00954486	0.784073	8.55836e-05	1	0.0442877	0.966972	0	0	-1	0	-1	0	-1	0	-1
ENSMUSG00000022766	Serpind1	51.7625	22.1058	6.50283e-09	0.00243584	1.48962e-07	0.0255844	-8.62023	-3.20692	-1	-1	4.05343	27.9834	10.1835	22.815	5.31565	1.55877	0.0590513	4.26939	0.0440817	1.22359e-07	0.00141704	1.78372e-06	0.0211347	0.211846	0.808002	0.0388049	0.569975	6.86855e-06	0.0391203	6.92224e-05	0.270596	1	1	0.38705	0	-1	-1	-1	0	0	0	0	-1
ENSMUSG00000022769	Sdf2l1	13.5215	19.9551	0.0603756	0.00566749	0.335023	0.0529433	-3.47136	-8.46362	0	-1	1.27902	0.214965	1.19096	1.90972	18.2959	0.117598	2.16684	1.46759	0.258081	0.642903	0.275136	0.166994	1.89112e-05	0.731655	0.141015	0.225726	1	1	1	0.914899	0.000902107	1	1	1	0	0	0	0	-1	0	0	0	-1
ENSMUSG00000022770	Dlg1	10.8396	3.36565	0.145771	0.849244	0.66801	1	-2.23228	-0.471628	0	0	0.202239	1.01764	0.0236136	5.50326	0.510596	0.369774	0.366713	3.67958	0.652919	0.313079	0.877872	0.018981	0.474881	0.543127	0.544802	0.0550826	1	1	1	0.199025	1	1	1	0.49315	0	0	0	0	0	0	0	0	0
ENSMUSG00000022771	Ppil2	12.4934	14.0148	0.085458	0.0509187	0.443101	0.327264	-1.90033	-4.69566	0	0	6.06422	0.00138216	3.29549	0.0393718	3.46716	5.12626	1.00612	0.130857	0.0137948	0.970344	0.0694705	0.842714	0.0625987	0.0235665	0.315835	0.717545	0.26272	1	0.661756	1	0.56893	0.268483	1	1	0	0	0	0	0	0	0	0	0
ENSMUSG00000022772	Senp5	8.54321	14.2594	0.287135	0.0467561	1	0.305943	-3.14048	2.79042	0	0	1.03852	0.0278145	2.15387	4.66218	0.148296	1.39367	5.16962	3.98971	0.308166	0.867546	0.142211	0.030834	0.70017	0.237786	0.0229852	0.0457789	1	1	0.957138	0.289498	1	1	0.37057	0.436394	0	0	0	0	0	0	0	0	0
ENSMUSG00000022774	Ncbp2	32.7583	86.4394	2.93672e-05	6.64983e-16	0.000385003	4.89471e-14	5.62271	-1.34585	1	-1	22.1554	11.2701	2.33619	0.319781	27.9534	1.06072	17.4886	17.746	2.51454e-06	0.000787644	0.126398	0.571739	1.24269e-07	0.303051	2.89038e-05	2.52447e-05	0.000278923	0.016412	0.91078	1	1.12844e-05	1	0.00273856	0.00103537	1	1	0	0	-1	0	-1	-1	mixed
ENSMUSG00000022779	Top3b	38.7042	19.3477	2.22548e-06	0.00716525	3.60994e-05	0.0646735	1.9465	0.234547	1	1	5.23094	7.62234	9.06382	17.2188	0.000725594	8.12073	4.85587	9.38404	0.0221885	0.00576495	0.00260717	3.33126e-05	0.97851	0.00437619	0.0275523	0.00218882	0.363466	0.0872483	0.062758	0.000940215	1	0.071867	0.417393	0.0428459	0	1	1	1	0	1	0	-1	mixed
ENSMUSG00000022781	Pak2	17.3102	9.32264	0.0155016	0.230314	0.10667	0.990577	1.18921	1.58576	0	0	5.65383	6.45704	2.2129	0.821124	0.152192	0.563109	1.15055	4.12694	0.0174173	0.0110514	0.136861	0.364852	0.69645	0.45301	0.283434	0.0422056	0.309045	0.145039	0.934029	1	1	1	1	0.411748	0	0	0	0	0	0	0	0	0
ENSMUSG00000022787	Wdr53	25.552	7.85821	0.000605415	0.345263	0.00609838	1	5.93365	4.13427	1	0	6.07184	11.1291	1.6157	4.90166	0.234785	3.25859	0.219188	1.21734	0.0137354	0.000849829	0.203693	0.0268309	0.627999	0.0710502	0.639659	0.269882	0.261929	0.0175173	1	0.259904	1	0.594649	1	1	0	1	0	0	0	0	0	0	1
ENSMUSG00000022788	Fgd4	5.37799	71.3344	0.613938	7.9371e-13	1	4.21288e-11	0.382904	-1.42129	0	-1	5.18425	0.821264	4.07541	2.81344	26.7471	0.179395	12.2522	1.0044	0.0227926	0.364811	0.0435117	0.093478	2.31896e-07	0.671894	0.000464706	0.316248	0.369825	1	0.488797	0.646012	1.93501e-05	1	0.0232658	1	0	0	0	0	-1	0	-1	0	-1
ENSMUSG00000022789	Dnm1l	7.17412	18.8395	0.410979	0.00870517	1	0.0761367	1.52257	0.0294208	0	1	0.00196402	0.320957	8.18969	1.77692	4.37002	0.0674528	0.0416255	0.187665	0.964652	0.571033	0.00421292	0.182528	0.0365765	0.795082	0.838335	0.664867	1	1	0.0913478	0.966245	0.39911	1	1	1	0	0	-1	0	0	0	0	0	-1
ENSMUSG00000022790	Igsf11	243.762	284.808	5.88809e-49	1.05849e-57	1.9594e-46	9.80387e-55	15.1113	11.1882	1	1	1.36817	9.81849	47.5599	101.347	107.641	124.54	34.1958	48.7796	0.242126	0.00172766	5.33474e-12	7.72014e-24	3.22232e-25	6.41579e-29	4.9836e-09	2.86403e-12	1	0.0320465	1.81882e-09	3.40501e-21	6.3955e-22	6.99108e-26	1.93729e-06	8.66488e-10	0	1	1	1	1	1	1	1	1
ENSMUSG00000022791	Tnk2	48.7677	112.503	2.51961e-08	2.77559e-21	5.34232e-07	3.51362e-19	6.58721	8.83818	1	1	17.3711	13.8289	31.7319	3.4197	15.6579	12.5694	2.58411	7.20604	3.07469e-05	0.000200229	1.76988e-08	0.0644226	7.58954e-05	0.000392112	0.107941	0.00726586	0.00216826	0.00509099	2.6481e-06	0.498837	0.00296133	0.00996392	0.934514	0.110023	1	1	1	0	1	-1	0	0	mixed
ENSMUSG00000022792	Yars2	22.143	20.5559	0.00240012	0.00448613	0.0207986	0.0432076	-7.12983	-3.80932	-1	-1	3.62602	2.30469	0.533144	5.51934	13.0247	1.14108	1.11878	2.07117	0.0568826	0.128984	0.465288	0.0188074	0.000307416	0.285425	0.290181	0.150107	0.666064	0.859783	1	0.19754	0.009587	1	1	0.941946	0	0	0	0	-1	0	0	0	-1
ENSMUSG00000022793	B4galt4	5.40868	9.08186	0.610221	0.246832	1	1	-10.0414	-1.21255	0	0	1.85289	0.0354474	0.0134273	0.478462	0.127293	1.18729	0.0751156	0.561106	0.173447	0.850661	0.90775	0.48912	0.721256	0.275877	0.784029	0.453815	1	1	1	1	1	1	1	1	0	0	0	0	0	0	0	0	0
ENSMUSG00000022797	Tfrc	86.9837	181.342	5.14358e-16	1.0143e-35	2.5499e-14	3.22102e-33	-16.5905	-24.6102	-1	-1	40.7304	36.5223	52.7383	2.63341	8.02612	5.80605	14.6413	32.0858	1.7475e-10	1.50929e-09	3.81096e-13	0.104637	0.00461074	0.0159711	0.000130032	1.47509e-08	6.38907e-08	1.23711e-07	1.56879e-10	0.696739	0.086042	0.199856	0.0087591	1.60735e-06	-1	-1	-1	0	-1	0	1	1	mixed
ENSMUSG00000022799	Arhgap31	25.5083	18.1952	0.000616357	0.0111196	0.00619848	0.0937764	6.48983	0.0984974	1	1	0.30207	11.334	6.77162	3.9485	1.79932	6.13506	0.576987	0.0243477	0.582588	0.000761026	0.00926188	0.0469131	0.179795	0.0132527	0.447496	0.876004	1	0.0159715	0.164234	0.397849	1	0.172561	1	1	0	1	0	0	0	0	0	0	1
ENSMUSG00000022800	Fyttd1	13.7928	6.29482	0.0549921	0.505777	0.310324	1	-1.30532	0.700785	0	0	0.0102752	2.34653	0.00129066	5.89472	2.55873	0.660574	1.95027	6.70228	0.919259	0.125562	0.971342	0.0151863	0.109687	0.416357	0.162557	0.00962899	1	0.845598	1	0.167379	0.812858	1	1	0.135988	0	0	0	0	0	0	0	0	0
ENSMUSG00000022801	Lrch3	15.1215	4.33103	0.0344735	0.740957	0.210759	1	6.87829	4.896	0	0	1.33045	9.17889	0.594914	0.39796	1.22576	0.0249012	0.727281	2.76977	0.248726	0.00244822	0.440525	0.528145	0.268233	0.874614	0.393766	0.0960598	1	0.0431236	1	1	1	1	1	0.719743	0	1	0	0	0	0	0	0	1
ENSMUSG00000022802	Lmln	18.0752	5.34157	0.0116353	0.618356	0.0834715	1	-10.8725	8.78273	-1	0	0.28833	2.90604	0.231662	8.63171	0.179347	0.0570494	0.915218	1.63767	0.591293	0.0882485	0.630294	0.00330361	0.671935	0.811222	0.338734	0.200646	1	0.668516	1	0.0486206	1	1	1	1	0	0	0	1	0	0	0	0	1
ENSMUSG00000022807	Osbpl11	72.3501	70.8678	4.94343e-13	9.86401e-13	1.83025e-11	5.19103e-11	6.88979	6.32775	1	1	13.3912	29.2642	27.8543	12.5573	3.15139	7.42497	21.8586	20.5502	0.000252811	6.31512e-08	1.30806e-07	0.000394661	0.0758623	0.00643249	2.93495e-06	5.80878e-06	0.0122489	3.71376e-06	1.59065e-05	0.00809317	0.647676	0.0978306	0.000401734	0.00029681	1	1	1	1	0	-1	-1	-1	mixed
ENSMUSG00000022808	Snx4	15.1481	10.9091	0.0341467	0.142634	0.208995	0.707543	-5.76026	-2.7563	0	0	4.12441	11.433	1.87548	0.136267	0.390934	4.79945	0.972637	0.0355163	0.0422687	0.000721501	0.170849	0.712021	0.531809	0.0284689	0.324023	0.850518	0.555714	0.0152572	1	1	1	0.308582	1	1	0	-1	0	0	0	0	0	0	-1
ENSMUSG00000022809	Nr1i2	65.477	19.9194	1.2059e-11	0.00574632	3.89853e-10	0.0535896	5.55615	4.02844	1	1	0.043067	19.2198	0.608678	15.1381	3.07768	31.808	5.17414	2.99132	0.835599	1.16498e-05	0.435286	9.99275e-05	0.0793735	1.70191e-08	0.0229255	0.0837121	1	0.000416345	1	0.00249249	0.665513	1.35114e-06	0.370162	0.657824	0	1	0	-1	0	-1	0	0	mixed
ENSMUSG00000022811	Zfp148	35.9186	17.5632	7.51016e-06	0.0141042	0.000110735	0.114559	-1.46184	0.415038	-1	0	0.234112	0.813784	3.82524	19.1146	9.66146	10.4955	1.63908	13.6122	0.628492	0.367004	0.0504862	1.23101e-05	0.00188174	0.00119665	0.200452	0.000224722	1	1	0.539246	0.000387379	0.0419034	0.0251996	1	0.00649176	0	0	0	-1	-1	-1	0	-1	-1
ENSMUSG00000022812	Gsk3b	24.2346	16.5638	0.00103606	0.0204364	0.00986919	0.156434	4.8301	6.38046	1	0	10.7202	10.7888	0.962734	8.34645	0.0166973	5.76847	2.41296	4.17117	0.00105974	0.00102118	0.326499	0.00386441	0.897185	0.0163162	0.120334	0.0411175	0.0382917	0.0205021	1	0.0550386	1	0.203442	0.993678	0.404071	1	1	0	-1	0	0	0	0	mixed
ENSMUSG00000022814	Umps	52.6212	182.637	4.40354e-09	5.40361e-36	1.03213e-07	1.76644e-33	-13.514	-18.2058	-1	-1	41.7829	24.9286	54.2245	0.135286	57.8494	3.5433	11.9799	0.0970009	1.01989e-10	5.94934e-07	1.78843e-13	0.713013	2.82969e-14	0.0597863	0.000537772	0.755459	3.99144e-08	2.88753e-05	7.70451e-11	1	1.0554e-11	0.527578	0.0260328	1	-1	-1	-1	0	-1	0	-1	0	-1
ENSMUSG00000022816	Fstl1	45.3015	15.058	1.19511e-07	0.0352628	2.31091e-06	0.244225	-5.01669	-8.9486	-1	0	8.52343	2.2867	2.66039	15.4937	0.28757	7.25006	1.96064	0.323735	0.00350604	0.130487	0.102875	8.27788e-05	0.591782	0.00708986	0.161445	0.569372	0.0975181	0.865753	0.832288	0.00211604	1	0.105688	1	1	-1	0	0	-1	0	0	0	0	-1
ENSMUSG00000022817	Itgb5	92.3514	51.4784	4.06669e-17	7.39696e-09	2.26451e-15	2.32638e-07	-3.60213	-5.00773	-1	-1	10.9976	3.44251	0.575999	34.1578	0.820575	43.2863	10.2234	27.7003	0.000912305	0.0635392	0.447885	5.08203e-09	0.365012	4.72883e-11	0.00138672	1.41644e-07	0.0343726	0.534237	1	3.32263e-07	1	5.95908e-09	0.0520705	1.19266e-05	-1	0	0	1	0	1	-1	1	mixed
ENSMUSG00000022820	Ndufb4	6.5338	17.2257	0.478976	0.0159971	1	0.127548	-1.04672	0.183404	0	0	0.0308343	1.43752	0.00965556	3.54007	5.63151	0.0132756	9.9779	0.00183914	0.860611	0.230541	0.921724	0.059903	0.0176405	0.908271	0.0015843	0.965793	1	1	1	0.473338	0.236185	1	0.0574702	1	0	0	0	0	0	0	-1	0	-1
ENSMUSG00000022821	Hgd	41.2994	148.204	7.09194e-07	9.67454e-29	1.23278e-05	2.02884e-26	4.92332	-9.66098	1	-1	10.3536	0.347709	42.0545	6.32499	15.6993	16.567	22.7496	13.4242	0.00129222	0.555413	8.87654e-11	0.0119048	7.425e-05	4.69601e-05	1.84543e-06	0.0002484	0.0446874	1	2.23211e-08	0.137659	0.00290994	0.00163107	0.000275932	0.00708279	-1	0	-1	0	-1	1	-1	1	mixed
ENSMUSG00000022822	Abcc5	16.7767	4.48813	0.018894	0.722146	0.126627	1	-1.10494	-9.2541	0	0	0.269888	4.59665	0.105313	0.0347427	0.891351	2.63719	2.74938	2.81463	0.603407	0.0320345	0.745545	0.852136	0.345111	0.104388	0.097292	0.0934083	1	0.329006	1	1	1	0.767592	0.879821	0.707026	0	0	0	0	0	0	0	0	0
ENSMUSG00000022827	Rabl3	85.4387	52.0528	1.066e-15	5.70021e-09	5.12462e-14	1.83427e-07	8.32038	-0.605093	1	-1	6.03989	0.71543	11.2881	38.1316	12.3868	25.8233	5.85793	20.3833	0.0139861	0.397647	0.000780043	6.61306e-10	0.000432374	3.74144e-07	0.015507	6.33809e-06	0.265364	1	0.0245327	5.09108e-08	0.0127674	2.26496e-05	0.288845	0.000316775	0	0	1	1	1	1	0	1	1
ENSMUSG00000022828	Gtf2e1	37.534	8.17075	3.71519e-06	0.317779	5.81263e-05	1	8.44126	-5.04719	1	0	0.600558	8.12008	0.0167432	2.04217	0.162408	22.3088	2.47869	1.88928	0.438365	0.00437777	0.897045	0.152991	0.686949	2.32145e-06	0.115399	0.169284	1	0.0695102	1	0.863778	1	0.000114574	0.970564	1	0	1	0	0	0	1	0	0	1
ENSMUSG00000022831	Hcls1	8.42366	15.223	0.296722	0.0332452	1	0.232892	-0.915789	-2.83312	0	0	0.74443	0.0138503	7.46835	2.14434	0.237988	3.85883	2.4853	2.58806	0.388245	0.906315	0.0062793	0.143096	0.625663	0.0494848	0.114915	0.107672	1	1	0.123895	0.827415	1	0.463278	0.968185	0.774484	0	0	0	0	0	0	0	0	0
ENSMUSG00000022833	Ccdc14	11.976	24.9618	0.10135	0.000770722	0.506412	0.00939696	-10.1451	-3.2789	0	-1	3.97249	4.81853	15.23	4.48418	2.5544	1.14465	0.00393235	0.136107	0.0462493	0.0281553	9.51779e-05	0.0342099	0.109988	0.284672	0.949999	0.712182	0.587008	0.29879	0.00450155	0.314135	0.814501	1	1	1	0	0	1	0	0	0	0	0	1
ENSMUSG00000022836	Mylk	30.9486	32.593	6.35466e-05	3.15206e-05	0.000777858	0.00052305	1.28638	-3.5721	1	-1	0.325917	5.77663	0.911625	4.87698	20.4179	9.04086	6.18154	13.4114	0.568073	0.0162406	0.339684	0.0272171	6.22457e-06	0.00264012	0.012909	0.000250098	1	0.196116	1	0.262548	0.000351186	0.0478381	0.255893	0.00712389	0	0	0	0	-1	-1	0	-1	-1
ENSMUSG00000022837	Iqcb1	21.256	12.3613	0.00340913	0.0892848	0.0284553	0.503892	-10.9355	-0.710019	-1	0	5.48313	4.40497	0.14466	2.16638	0.182886	5.29749	0.219393	0.0497788	0.0192008	0.0358343	0.703692	0.141058	0.668905	0.0213562	0.639503	0.823449	0.330597	0.356542	1	0.820411	1	0.248811	1	1	0	0	0	0	0	0	0	0	0
ENSMUSG00000022840	Adcy5	11.5419	9.08957	0.116666	0.246289	0.562901	1	1.87027	-0.684073	0	0	1.56348	0.0129952	0.0560556	1.56915	5.60134	4.73522	0.547788	3.84949	0.211156	0.909241	0.812843	0.21033	0.0179467	0.029551	0.459223	0.0497612	1	1	1	1	0.239116	0.317096	1	0.461193	0	0	0	0	0	0	0	0	0
ENSMUSG00000022841	Ap2m1	112.562	82.644	2.69853e-21	3.9754e-15	2.03758e-19	2.70741e-13	-5.99086	-3.82514	-1	-1	45.7182	40.8424	18.442	1.13221	3.0718	36.3728	27.2514	84.2298	1.36551e-11	1.65018e-10	1.75158e-05	0.287305	0.0796611	1.62961e-09	1.78647e-07	4.40484e-20	6.48592e-09	1.59487e-08	0.00109004	1	0.667224	1.58049e-07	3.90865e-05	6.11976e-17	-1	-1	-1	0	0	1	1	1	mixed
ENSMUSG00000022843	Clcn2	117.536	24.3205	2.49522e-22	0.00100057	2.0273e-20	0.0117632	-12.3472	-1.64753	-1	-1	2.289	36.1229	4.9999	51.6564	5.11407	34.4477	2.18674	0.255183	0.130294	1.85261e-09	0.0253487	6.61152e-13	0.0237326	4.37856e-09	0.139204	0.613449	1	1.49211e-07	0.340102	8.00483e-11	0.293283	3.94376e-07	1	1	0	-1	0	-1	0	-1	0	0	-1
ENSMUSG00000022844	Pdia5	25.1922	80.4329	0.00070149	1.12411e-14	0.00695272	7.3322e-13	-3.13722	-9.34576	-1	-1	1.98558	2.12661	20.7805	5.24092	64.0809	0.0319726	7.13765	3.48511	0.158803	0.144761	5.1506e-06	0.0220616	1.19415e-15	0.858088	0.0075482	0.0619234	1	0.917814	0.000382155	0.22283	5.92524e-13	1	0.17797	0.5332	0	0	-1	0	-1	0	0	0	-1
ENSMUSG00000022847	Thpo	29.867	40.3493	0.000100445	1.07913e-06	0.00118565	2.39499e-05	-1.57924	4.32814	-1	1	0.994593	2.90863	18.472	14.7141	8.08226	3.74593	0.321518	2.25758	0.318622	0.0881068	1.72417e-05	0.000125109	0.00447006	0.0529362	0.570697	0.132961	1	0.667715	0.0010766	0.00302432	0.084009	0.48465	1	0.875627	0	0	1	1	1	0	0	0	1
ENSMUSG00000022848	Slc49a4	112.057	51.4013	3.43555e-21	7.6599e-09	2.56618e-19	2.40228e-07	7.9179	8.54303	1	1	24.4227	44.7967	20.0369	1.0155	13.8609	13.9387	4.44417	22.6662	7.7353e-07	2.18592e-11	7.59635e-06	0.313589	0.000196853	0.000188867	0.0350206	1.92729e-06	0.000100204	2.45411e-09	0.000531008	1	0.00657434	0.00540192	0.481872	0.000114063	1	1	1	0	1	-1	0	-1	mixed
ENSMUSG00000022849	Hspbap1	12.9011	45.0615	0.0745541	1.33054e-07	0.397445	3.42007e-06	1.99314	5.39096	0	1	1.31501	0.87279	18.9002	0.473432	17.8338	0.241112	1.33267	2.67345	0.25149	0.350184	1.3774e-05	0.491413	2.41068e-05	0.623404	0.248331	0.102035	1	1	0.000886978	1	0.00111177	1	1	0.752038	0	0	1	0	1	0	0	0	1
ENSMUSG00000022853	Ehhadh	300.173	103.002	5.55699e-61	2.58552e-19	3.11938e-58	2.74733e-17	33.3209	16.0468	1	1	6.64268	86.9808	10.3893	143.58	25.0077	84.1988	10.7098	26.101	0.00995643	1.09577e-20	0.00126749	4.38946e-33	5.71011e-07	4.47433e-20	0.00106572	3.24015e-07	0.210784	4.31882e-18	0.0359077	5.19012e-30	4.28243e-05	1.85561e-17	0.0426696	2.47342e-05	0	1	1	1	1	1	1	1	1
ENSMUSG00000022855	Senp2	48.9296	20.3335	2.34216e-08	0.00489261	4.98365e-07	0.0466535	0.289876	5.05688	1	1	13.6077	5.28556	0.9699	9.98235	7.05091	3.09224	0.0452516	27.1434	0.000225263	0.0215029	0.324705	0.00158048	0.00792249	0.0786665	0.831542	1.88911e-07	0.0111673	0.242759	1	0.0265033	0.130957	0.636722	1	1.55301e-05	1	0	0	-1	0	0	0	-1	mixed
ENSMUSG00000022856	Tmem41a	33.4293	4.31692	2.20193e-05	0.742636	0.000295717	1	10.0183	0.636754	1	0	1.19662	13.6261	0.505953	8.92904	0.854791	4.84283	0.688065	5.64764	0.273999	0.000223068	0.476896	0.00280671	0.3552	0.0277613	0.406823	0.0174789	1	0.00555151	1	0.042479	1	0.302975	1	0.213017	0	1	0	1	0	0	0	0	1
ENSMUSG00000022858	Tra2b	40.8115	80.7356	8.79936e-07	9.75099e-15	1.50975e-05	6.39778e-13	-6.9439	0.47008	-1	1	2.11554	9.1036	17.2838	15.866	10.421	0.599057	14.031	5.93629	0.14581	0.00255107	3.21919e-05	6.79896e-05	0.0012459	0.438938	0.000179825	0.0148322	1	0.04461	0.00181624	0.00177974	0.0304179	1	0.0112665	0.187975	0	-1	-1	-1	-1	0	1	0	mixed
ENSMUSG00000022863	Btg3	67.48	24.0546	4.76519e-12	0.00111443	1.60884e-10	0.0129395	17.0643	12.22	1	1	8.56896	37.2321	2.46827	1.18746	7.0102	2.01798	1.11052	17.6377	0.00341942	1.04874e-09	0.116165	0.275843	0.00810466	0.155446	0.29197	2.67235e-05	0.0955874	8.81719e-08	0.884865	1	0.133333	0.971391	1	0.0010864	1	1	0	0	0	0	0	-1	mixed
ENSMUSG00000022864	D16Ertd472e	35.7915	6.66129	7.93625e-06	0.464977	0.0001164	1	-0.0817631	7.82407	-1	0	0.884599	0.194627	1.63662	5.38115	1.58673	15.1473	1.22195	8.70434	0.346945	0.659093	0.20079	0.0203554	0.207793	9.94425e-05	0.268979	0.00317453	1	1	1	0.209989	1	0.00311693	1	0.057559	0	0	0	0	0	-1	0	-1	-1
ENSMUSG00000022865	Cxadr	25.835	38.1338	0.000539025	2.85773e-06	0.00548832	5.83656e-05	-5.81363	-3.79004	-1	-1	0.790854	6.69796	8.68492	0.183465	6.08372	1.62836	13.8118	0.431584	0.373842	0.00965233	0.00320853	0.668412	0.0136433	0.201929	0.000202061	0.511213	1	0.130672	0.0738335	1	0.196884	1	0.0123533	1	0	0	-1	0	0	0	-1	0	-1
ENSMUSG00000022867	Usp25	5.24629	32.4347	0.629936	3.3731e-05	1	0.000557565	-3.39458	4.78317	0	1	0.168866	1.87912	9.71726	1.55395	12.6902	0.0095675	2.20465	3.39827	0.681122	0.170434	0.00182546	0.212554	0.000367586	0.92208	0.137596	0.0652649	1	0.99959	0.0473605	1	0.0111761	1	1	0.550693	0	0	1	0	1	0	0	0	1
ENSMUSG00000022868	Ahsg	75.1045	50.212	1.3657e-13	1.31243e-08	5.34856e-12	3.98121e-07	6.19387	5.68947	1	1	0.135482	5.88994	0.116409	0.336518	2.35365	5.00237	35.7817	19.9901	0.712814	0.0152277	0.732962	0.561846	0.12499	0.0253126	2.20709e-09	7.78456e-06	1	0.186768	1	1	0.874162	0.283038	9.81237e-07	0.000375857	0	0	0	0	0	0	1	1	1
ENSMUSG00000022871	Fetub	20.1577	17.5007	0.00523893	0.0144376	0.0415029	0.116789	2.92846	6.10051	1	0	10.5124	15.7601	4.82648	0.500511	0.317569	0.00258316	2.1802	0.53186	0.00118577	7.19043e-05	0.0280258	0.479276	0.573072	0.959465	0.139796	0.465826	0.0418923	0.00206829	0.364578	1	1	1	1	1	1	1	0	0	0	0	0	0	1
ENSMUSG00000022875	Kng1	14.5594	8.94102	0.0420813	0.256919	0.248635	1	-0.943852	1.23765	0	0	0.298496	3.00571	2.81934	2.58652	0.0335061	9.70889	0.401846	1.83757	0.584827	0.0829714	0.0931347	0.107777	0.854761	0.00183379	0.526137	0.175237	1	0.641598	0.786712	0.710158	1	0.0356293	1	1	0	0	0	0	0	-1	0	0	-1
ENSMUSG00000022876	Samsn1	7.83443	6.94894	0.34742	0.434215	1	1	-1.59628	6.8487	0	0	1.46285	0.243781	1.85245	0.0609206	0.0309293	0.117541	0.315816	5.18313	0.226478	0.621488	0.173499	0.805047	0.860398	0.731717	0.574133	0.0228072	1	1	1	1	1	1	1	0.259833	0	0	0	0	0	0	0	0	0
ENSMUSG00000022877	Hrg	23.5991	11.7303	0.00133964	0.109783	0.0123585	0.586629	0.642189	1.96273	1	0	1.87821	5.33163	0.402601	0.0180716	6.60329	6.46294e-05	0.13938	7.82713	0.170538	0.0209418	0.525749	0.893062	0.010179	0.993586	0.708898	0.00514676	1	0.238435	1	1	0.159035	1	1	0.0843471	0	0	0	0	0	0	0	1	1
ENSMUSG00000022881	Rfc4	18.1754	22.5331	0.0112032	0.00205469	0.0807204	0.0220563	-2.93213	-9.64766	-1	-1	2.38766	3.46277	0.594646	0.666921	4.81658	1.17653	5.55807	9.15064	0.122297	0.0627652	0.440628	0.414127	0.0281871	0.278065	0.0183957	0.00248631	1	0.530463	1	1	0.330613	1	0.320874	0.047547	0	0	0	0	0	0	0	1	1
ENSMUSG00000022883	Robo1	32.2466	79.9673	3.65557e-05	1.39884e-14	0.000469171	9.0183e-13	-0.653342	-6.51274	-1	-1	14.1438	11.3665	5.14586	9.71313	3.37046	0.288574	2.42182	39.3042	0.00016935	0.000747816	0.0233019	0.00182956	0.0663752	0.591136	0.119656	3.62663e-10	0.00883688	0.0157418	0.320931	0.0298295	0.591228	1	0.990941	6.08891e-08	-1	-1	0	-1	0	0	0	1	mixed
ENSMUSG00000022884	Eif4a2	14.9923	11.2919	0.0360986	0.126382	0.219079	0.648937	3.63267	1.90181	0	0	3.91806	0.690256	0.582793	0.298665	0.854095	1.29252	3.41933	7.11829	0.04777	0.406077	0.445219	0.584721	0.355397	0.255583	0.0644371	0.00763015	0.59872	1	1	1	1	1	0.696049	0.114232	0	0	0	0	0	0	0	0	0
ENSMUSG00000022885	St6gal1	162.871	57.5504	7.97857e-32	4.646e-10	1.18872e-29	1.76e-08	-15.4599	-4.75924	-1	-1	10.1111	95.3751	0.0023974	2.04718	8.06068	33.843	0.990452	40.0219	0.00147377	1.57526e-22	0.960949	0.152489	0.00452362	5.97436e-09	0.319632	2.51134e-10	0.0495803	8.3373e-20	1	0.862122	0.0848722	5.22855e-07	1	4.37501e-08	-1	-1	0	0	1	1	0	1	mixed
ENSMUSG00000022887	Masp1	83.6768	62.7539	2.4449e-15	4.24578e-11	1.13794e-13	1.84625e-09	-9.49213	-2.41215	-1	-1	19.7456	40.0477	0.417585	59.0987	16.2245	9.55715	19.2123	0.000122437	8.84666e-06	2.47833e-10	0.518145	1.49957e-14	5.62622e-05	0.00199172	1.16958e-05	0.991171	0.00080071	2.2993e-08	1	2.30209e-12	0.00228223	0.0381521	0.00128962	1	-1	-1	0	-1	1	-1	1	0	mixed
ENSMUSG00000022889	Mrpl39	32.6422	14.9372	3.08648e-05	0.0368128	0.000402736	0.252692	-2.70626	-2.57026	-1	0	0.0804869	1.09824	3.69762	28.0292	0.543124	6.09782	8.40852	5.85698	0.776639	0.294653	0.0544902	1.19496e-07	0.461141	0.0135349	0.00373467	0.0155154	1	1	0.565699	6.03157e-06	1	0.175373	0.108303	0.19468	0	0	0	-1	0	0	0	0	-1
ENSMUSG00000022890	Atp5pf	8.06977	24.1423	0.326482	0.00107555	1	0.0125386	-1.51197	-0.321783	0	-1	1.60936	0.716314	4.80002	1.98623	7.33968	1.14362	12.0226	2.58373	0.204582	0.397356	0.0284594	0.158736	0.0067449	0.284889	0.000525605	0.107967	1	1	0.368579	0.883733	0.116408	1	0.0256223	0.775799	0	0	0	0	0	0	-1	0	-1
ENSMUSG00000022892	App	12.169	25.0912	0.0951358	0.00073106	0.48151	0.00896847	0.994925	3.75519	0	1	2.17599	3.6366	1.29443	0.000165603	11.1751	1.01426	13.0681	1.26792	0.14018	0.0565224	0.255234	0.989733	0.000829007	0.313885	0.000300367	0.260158	1	0.493576	1	1	0.0217621	1	0.0167593	1	0	0	0	0	1	0	1	0	1
ENSMUSG00000022893	Adamts1	55.3836	10.3302	1.25148e-09	0.170622	3.17864e-08	0.801792	5.22027	0.415832	1	0	0.315193	4.95901	3.52563	5.7945	0.385291	8.91288	0.56273	0.00941144	0.574511	0.025955	0.0604267	0.0160764	0.534785	0.00283166	0.453162	0.922716	1	0.281334	0.60374	0.174802	1	0.0508116	1	1	0	0	0	0	0	1	0	0	1
ENSMUSG00000022894	Adamts5	9.82056	5.03359	0.198972	0.655865	0.847882	1	-10.4042	-4.96875	0	0	0.150569	0.0715583	0.0594747	4.26844	0.142663	0.419103	0.131231	0.152009	0.697992	0.789081	0.807328	0.0388267	0.705648	0.517385	0.717159	0.696623	1	1	1	0.345954	1	1	1	1	0	0	0	0	0	0	0	0	0
ENSMUSG00000022895	Ets2	25.5969	18.2198	0.000594379	0.0110169	0.00599393	0.0931163	0.852598	3.02367	1	1	0.526541	4.90822	8.71189	2.52944	2.57666	0.259186	0.037208	3.77657	0.468065	0.0267292	0.00316141	0.11174	0.10845	0.61068	0.847042	0.0519751	1	0.287482	0.0730231	0.726266	0.808329	1	1	0.474054	0	0	1	0	0	0	0	0	1
ENSMUSG00000022897	Dyrk1a	40.7824	42.959	8.91314e-07	3.39706e-07	1.52738e-05	8.19378e-06	1.95396	6.99075	1	1	12.8619	17.8274	8.93199	3.67468	16.0948	4.0548	1.06956	2.4498	0.000335344	2.41874e-05	0.00280219	0.0552449	6.02501e-05	0.0440458	0.301046	0.11754	0.0153006	0.000795836	0.0664928	0.446369	0.00242278	0.425634	1	0.816709	1	1	1	0	1	0	0	0	1
ENSMUSG00000022898	Vps26c	34.0328	27.7118	1.69829e-05	0.000247964	0.000233481	0.0033783	5.41785	5.50228	1	1	11.0436	16.5643	9.68989	29.5285	1.15115	3.18665e-06	0.746083	1.84942	0.000889918	4.70276e-05	0.00185284	5.51017e-08	0.283309	0.998576	0.387719	0.173851	0.0337807	0.00143047	0.0478921	2.96148e-06	1	1	1	1	1	1	1	1	0	0	0	0	1
ENSMUSG00000022899	Slc15a2	11.527	7.15645	0.117226	0.412775	0.565112	1	14.1177	5.04745	0	0	0.709282	0.0505766	0.617632	5.14835	1.33815	0.0452099	0.0353465	5.72298	0.399682	0.822063	0.431929	0.0232684	0.24736	0.831619	0.850871	0.0167443	1	1	1	0.232237	1	1	1	0.206024	0	0	0	0	0	0	0	0	0
ENSMUSG00000022900	Ildr1	10.1101	5.79165	0.182419	0.564277	0.793114	1	-5.28483	13.4017	0	0	0.713454	0.041431	0.17424	0.000206498	0.335995	0.113643	0.111781	4.87731	0.398299	0.838708	0.676371	0.988535	0.56215	0.736034	0.738126	0.0272119	1	1	1	1	1	1	1	0.296461	0	0	0	0	0	0	0	0	0
ENSMUSG00000022901	Cd86	4.56872	2.80301	0.712427	0.902608	1	1	1.63681	1.23698	0	0	0.248021	0.412299	1.49786	4.00341	0.0311634	0.00372987	0.407158	0.127191	0.618472	0.520805	0.221001	0.0454084	0.859876	0.951301	0.523416	0.721362	1	1	1	0.388337	1	1	1	1	0	0	0	0	0	0	0	0	0
ENSMUSG00000022905	Kpna1	48.0347	12.3645	3.50549e-08	0.0891921	7.27448e-07	0.503578	-0.410376	-3.34595	-1	0	0.226286	3.46075	1.25424	0.646826	4.00786	9.48096	0.00972038	43.4557	0.634291	0.062842	0.262743	0.42125	0.0452885	0.00207615	0.921462	4.33667e-11	1	0.530747	1	1	0.463161	0.0394454	1	9.02629e-09	0	0	0	0	0	-1	0	-1	-1
ENSMUSG00000022906	Parp9	65.7732	37.6049	1.05134e-11	3.60184e-06	3.41872e-10	7.19759e-05	-0.533865	-0.81375	-1	-1	0.732351	0.310222	2.66256	34.4986	20.7986	33.3516	8.75602	9.96149	0.392122	0.577544	0.102735	4.26554e-09	5.10209e-06	7.69131e-09	0.00308582	0.00159849	1	1	0.831933	2.81531e-07	0.000295969	6.62681e-07	0.093812	0.0332707	0	0	0	1	1	1	1	1	1
ENSMUSG00000022911	Arl13b	14.2119	7.57222	0.0475379	0.37182	0.275334	1	14.1778	12.0004	0	0	1.84526	2.64638	0.00614004	0.262413	0.945165	5.02773	0.428846	0.962659	0.174335	0.103786	0.937543	0.608468	0.330953	0.0249446	0.512556	0.326518	1	0.745757	1	1	1	0.279975	1	1	0	0	0	0	0	0	0	0	0
ENSMUSG00000022912	Pros1	15.7992	9.92174	0.0270153	0.193052	0.171442	0.875008	6.82404	2.55323	0	0	1.17785	11.89	0.179923	0.727376	1.04952	0.0270948	0.334914	0.4774	0.277793	0.000564358	0.671439	0.393735	0.305617	0.869255	0.56278	0.489602	1	0.0123362	1	1	1	1	1	1	0	1	0	0	0	0	0	0	1
ENSMUSG00000022913	Psmg1	17.8212	7.35245	0.0128031	0.393128	0.0905683	1	-6.57428	-1.72864	-1	0	0.135519	9.59167	3.34012	0.0544018	0.14016	0.255799	0.354101	2.24212	0.712777	0.00195462	0.0676095	0.815574	0.708122	0.613021	0.551801	0.134297	1	0.0357082	0.649259	1	1	1	1	0.880833	0	-1	0	0	0	0	0	0	-1
ENSMUSG00000022914	Brwd1	11.2047	7.82977	0.129937	0.347843	0.612313	1	2.44949	0.242199	0	0	0.405217	1.9461	0.154208	0.174846	0.0428794	0.0285592	0.0953164	6.5448	0.524407	0.163008	0.694546	0.675841	0.835953	0.865801	0.757524	0.0105191	1	0.981238	1	1	1	1	1	0.145386	0	0	0	0	0	0	0	0	0
ENSMUSG00000022940	Pigp	82.0299	11.0238	5.30684e-15	0.137584	2.36881e-13	0.689818	6.49784	5.57046	1	0	0.0980124	0.785943	0.328024	17.5246	1.03572	32.4549	3.80966	17.7814	0.754228	0.37533	0.566825	2.83615e-05	0.30882	1.21992e-08	0.0509577	2.47788e-05	1	1	1	0.000815803	1	1.01035e-06	0.605748	0.00102002	0	0	0	1	0	1	0	1	1
ENSMUSG00000022941	Ripply3	2.67693	4.58924	0.913196	0.709946	1	1	-0.587345	3.08652	0	0	0.165677	0.103113	0.792359	0.156464	0.800792	0.614188	0.572877	0.874784	0.683982	0.748126	0.373388	0.692433	0.370857	0.433215	0.449118	0.349634	1	1	1	1	1	1	1	1	0	0	0	0	0	0	0	0	0
ENSMUSG00000022945	Chaf1b	22.2887	19.0241	0.00226495	0.00811227	0.0197474	0.0718787	-11.9875	-2.93494	-1	-1	4.12228	2.86118	5.29422	2.4941	3.21899	4.2641	1.53557	6.12372	0.0423219	0.0907407	0.0213963	0.114274	0.0727887	0.0389259	0.215279	0.013338	0.556149	0.681267	0.30279	0.735357	0.629684	0.38886	1	0.174079	0	0	0	0	0	0	0	0	0
ENSMUSG00000022946	Dop1b	74.4388	91.1574	1.86434e-13	7.15633e-17	7.21496e-12	5.83992e-15	-5.77692	-0.148807	-1	-1	0.00227454	0.572892	2.87291	46.2902	25.4955	30.7824	12.4116	18.4687	0.961962	0.449112	0.090082	1.01971e-11	4.43409e-07	2.88649e-08	0.000426671	1.7272e-05	1	1	0.773386	1.0229e-09	3.44366e-05	2.17065e-06	0.0219347	0.000753419	0	0	0	-1	-1	-1	-1	-1	-1
ENSMUSG00000022947	Cbr3	9.73337	20.4207	0.204193	0.0047292	0.863333	0.0452896	-13.2382	-22.7356	0	-1	12.995	1.32609	4.69289	3.72499	1.99015	0.391737	0.382421	0.0148976	0.00031233	0.249501	0.0302877	0.0536041	0.158325	0.531388	0.536311	0.902855	0.0144884	1	0.3842	0.436539	1	1	1	1	-1	0	0	0	0	0	0	0	-1
ENSMUSG00000022948	Setd4	13.8626	11.6244	0.0536794	0.113609	0.304276	0.601027	-11.1529	2.60682	0	0	1.09269	7.42427	1.91446	3.0152	0.0556839	5.80049e-05	0.456091	1.2787	0.295877	0.006435	0.166468	0.0824874	0.813453	0.993923	0.499457	0.258142	1	0.0951602	1	0.594253	1	1	1	1	0	-1	0	0	0	0	0	0	-1
ENSMUSG00000022949	Clic6	14.3758	1.22322	0.0448872	0.990382	0.262608	1	-28.4594	10.6413	0	0	0.344059	5.60809	0.001771	3.23979	0.131613	0.0794379	0.112372	0.410523	0.557495	0.0178778	0.966432	0.07187	0.716766	0.778061	0.737459	0.521704	1	0.210274	1	0.53937	1	1	1	1	0	0	0	0	0	0	0	0	0
ENSMUSG00000022951	Rcan1	35.7032	128.266	8.24639e-06	1.44695e-24	0.000120567	2.29092e-22	-10.0108	-21.4107	-1	-1	25.5845	8.71268	46.9237	2.24073	39.8546	9.05981	18.2089	4.37008	4.23435e-07	0.00316004	7.3803e-12	0.134417	2.73584e-10	0.0026129	1.9795e-05	0.0365752	6.12801e-05	0.0531677	2.38457e-09	0.795864	4.70709e-08	0.0474531	0.00200743	0.371047	-1	-1	-1	0	-1	-1	-1	0	-1
ENSMUSG00000022952	Runx1	8.87154	7.36411	0.262011	0.391978	1	1	-4.27436	5.6374	0	0	0.0177837	0.0199193	0.234475	2.5402	1.9462	0.0407585	2.71578	5.41951	0.893912	0.887763	0.628226	0.110981	0.162997	0.840005	0.0993605	0.0199129	1	1	1	0.723127	1	1	0.889287	0.234653	0	0	0	0	0	0	0	0	0
ENSMUSG00000022956	Atp5po	17.7628	20.4471	0.0130874	0.00468073	0.0921689	0.0448796	2.5814	-1.05516	1	-1	0.427613	3.82095	14.2512	0.184527	5.10187	2.12467	0.341348	6.84619	0.513162	0.0506154	0.000159959	0.667511	0.0239	0.144944	0.559052	0.00888307	1	0.455523	0.00683801	1	0.294565	0.931929	1	0.128024	0	0	-1	0	0	0	0	0	-1
ENSMUSG00000022957	Itsn1	58.0499	69.9826	3.6955e-10	1.48947e-12	9.99853e-09	7.71428e-11	11.5074	10.5274	1	1	15.1409	34.8203	18.0525	13.5263	17.084	16.8144	0.527207	5.30022	9.97804e-05	3.61584e-09	2.14898e-05	0.000235246	3.5763e-05	4.12183e-05	0.467783	0.0213227	0.00577013	2.80255e-07	0.00130093	0.00519401	0.00155028	0.00145529	1	0.24728	1	1	1	1	1	1	0	0	1
ENSMUSG00000022960	Donson	28.0888	18.425	0.000211889	0.0101926	0.00234802	0.0872375	-3.11112	5.03206	-1	1	0.842725	2.57175	0.105829	0.00520182	5.45645	0.0113112	1.54547	23.1406	0.358619	0.108787	0.744944	0.942504	0.0194963	0.915301	0.213805	1.50579e-06	1	0.769067	1	1	0.254463	1	1	9.216e-05	0	0	0	0	0	0	0	-1	-1
ENSMUSG00000022961	Son	11.1631	16.6432	0.131662	0.0198477	0.618397	0.152685	1.20506	1.62776	0	0	0.300511	0.655425	5.8548	0.160938	3.29154	0.826457	0.0694183	7.01037	0.583562	0.41818	0.0155346	0.688294	0.0696377	0.363299	0.792186	0.00810389	1	1	0.240598	1	0.61031	1	1	0.119776	0	0	0	0	0	0	0	0	0
ENSMUSG00000022962	Gart	6.48944	9.34194	0.483897	0.229029	1	0.986556	-3.2942	-0.115986	0	0	0.621287	0.135458	2.72588	0.0202562	0.324595	4.10323	4.98588	1.00151	0.43057	0.712838	0.0987334	0.886824	0.568859	0.0428013	0.025555	0.316947	1	1	0.814445	1	1	0.416567	0.397316	1	0	0	0	0	0	0	0	0	0
ENSMUSG00000022964	Tmem50b	9.01943	6.93654	0.251264	0.435517	1	1	-0.0412792	-4.1012	0	0	0.0555978	1.17295	1.1083	0.761625	0.00147398	2.58906	0.0105148	2.57015	0.813594	0.278795	0.292452	0.38282	0.969375	0.107604	0.918327	0.108898	1	1	1	1	1	0.781647	1	0.780845	0	0	0	0	0	0	0	0	0
ENSMUSG00000022965	Ifngr2	35.0289	30.274	1.10453e-05	8.45744e-05	0.000158323	0.00128804	0.665898	2.8437	1	1	0.0194682	6.88569	9.38581	29.6589	11.0436	5.99058	0.32013	0.892369	0.889033	0.00868884	0.00218671	5.1515e-08	0.000889919	0.0143825	0.57153	0.344836	1	0.120355	0.0548138	2.78487e-06	0.0230454	0.183826	1	1	0	0	1	1	1	0	0	0	1
ENSMUSG00000022967	Ifnar1	13.0192	12.6819	0.0716419	0.0802474	0.385007	0.464783	-2.9478	1.90906	0	0	0.0666532	2.2177	0.0480038	3.48799	0.0284791	3.26436	10.1525	0.207476	0.796273	0.136436	0.826574	0.0618158	0.865987	0.0708005	0.00144105	0.648753	1	0.887012	1	0.484389	1	0.593185	0.053496	1	0	0	0	0	0	0	1	0	1
ENSMUSG00000022969	Il10rb	6.83691	5.59357	0.446056	0.587923	1	1	-3.90647	-2.363	0	0	0.173736	1.06056	3.07975	0.0321106	0.428764	1.94896	0.394117	0.67293	0.676813	0.303087	0.0792726	0.857785	0.512596	0.162699	0.530143	0.412032	1	1	0.71843	1	1	0.998811	1	1	0	0	0	0	0	0	0	0	0
ENSMUSG00000022971	Ifnar2	60.4333	40.2306	1.23683e-10	1.13711e-06	3.54848e-09	2.51364e-05	3.13508	4.43742	1	1	4.06493	4.48603	8.05281	17.9182	18.446	32.8031	0.411541	23.5774	0.0437824	0.034173	0.00454332	2.30605e-05	1.74791e-05	1.01983e-08	0.521189	1.19989e-06	0.566896	0.345374	0.0965686	0.000681309	0.000849841	8.57413e-07	1	7.5918e-05	0	0	1	1	1	1	0	1	1
ENSMUSG00000022972	Cfap298	1900-01-08 08:23:40	1900-01-07 00:38:40	0.302764	0.426089	1	1	-0.567105	2.33507	0	0	1.19644	0.00356362	1.12338	3.36035	0.052722	4.62529	3.48623	0.780085	0.274033	0.952398	0.289191	0.0667837	0.818393	0.0315039	0.0618812	0.377115	1	1	1	0.511772	1	0.332277	0.679695	1	0	0	0	0	0	0	0	0	0
ENSMUSG00000022973	Synj1	10.5614	9.58349	0.15893	0.213431	0.714464	0.939483	1.87716	-0.925472	0	0	0.826631	2.24041	2.66804	2.05125	1.34938	0.463662	1.13485	3.65915	0.363248	0.134445	0.102382	0.152081	0.245387	0.495918	0.286743	0.0557622	1	0.882636	0.830486	0.86074	1	1	1	0.497252	0	0	0	0	0	0	0	0	0
ENSMUSG00000022974	Paxbp1	45.7523	19.7977	9.7677e-08	0.00602371	1.90999e-06	0.0557647	2.99196	7.19509	1	1	8.48961	10.9529	0.40696	0.624594	0.522226	4.80422	8.29065	26.5135	0.0035718	0.000934553	0.523517	0.429345	0.469894	0.0283901	0.00398496	2.61701e-07	0.0988032	0.0189616	1	1	1	0.307969	0.113509	2.05417e-05	1	1	0	0	0	0	0	-1	mixed
ENSMUSG00000022978	Mis18a	6.57727	7.46521	0.474179	0.382099	1	1	-4.40213	1.0768	0	0	2.10923	0.0181896	0.0662641	0.244395	1.59936	0.363528	0.120849	3.37003	0.146413	0.892716	0.796856	0.62105	0.205993	0.546553	0.728115	0.0663927	1	1	1	1	1	1	1	0.557853	0	0	0	0	0	0	0	0	0
ENSMUSG00000022982	Sod1	9.76784	8.44509	0.202116	0.294986	0.856933	1	0.0155472	1.71292	0	0	2.05507	3.80564	0.557942	3.45339	1.96476	1.84702	2.72905	3.96876	0.1517	0.0510803	0.455091	0.0631222	0.161006	0.17413	0.098538	0.0463518	1	0.458296	1	0.491439	1	1	0.886379	0.4392	0	0	0	0	0	0	0	0	0
ENSMUSG00000022983	Scaf4	11.2535	25.0392	0.127938	0.000746768	0.605348	0.00913987	-3.7134	-1.49045	0	-1	4.91456	2.00047	9.84319	0.450824	1.01848	0.359987	4.74314	1.42982	0.0266312	0.15725	0.00170462	0.501944	0.312879	0.548513	0.0294154	0.231793	0.410307	0.96243	0.0448536	1	1	1	0.436619	1	0	0	1	0	0	0	0	0	1
ENSMUSG00000022987	Zfp641	6.77938	5.81929	0.452207	0.561001	1	1	-0.560199	9.47349	0	0	1.14179	0.0449578	2.59288	0.00491403	0.529128	0.326708	0.0637874	2.8844	0.285273	0.832082	0.107345	0.944114	0.466974	0.567604	0.800607	0.0894412	1	1	0.848573	1	1	1	1	0.686535	0	0	0	0	0	0	0	0	0
ENSMUSG00000022992	Kansl2	6.57557	8.64732	0.474365	0.278978	1	1	-2.36063	2.32955	0	0	0.251202	1.0001	0.932952	1.82569	1.59725	1.4402	0.179189	1.79751	0.61623	0.317287	0.334097	0.176637	0.206293	0.230107	0.672071	0.180014	1	1	1	0.946904	1	1	1	1	0	0	0	0	0	0	0	0	0
ENSMUSG00000022994	Adcy6	6.36188	22.1023	0.498186	0.00243922	1	0.0256054	0.294955	4.32339	0	1	2.10318	0.977104	2.37188	1.66598	0.0266999	0.0846883	0.651394	3.66844	0.146993	0.322915	0.123538	0.196798	0.870203	0.771042	0.419615	0.055452	1	1	0.91078	1	1	1	1	0.495589	0	0	0	0	0	0	0	0	0
ENSMUSG00000022995	Enah	5.36214	8.66029	0.615861	0.277974	1	1	-10.0291	15.5684	0	0	1.12965	0.000588521	1.20602	0.0133438	1.84745	1.05454	2.52608	0.805094	0.28785	0.980646	0.272122	0.908037	0.17408	0.304463	0.111978	0.369575	1	1	1	1	1	1	0.955682	1	0	0	0	0	0	0	0	0	0
ENSMUSG00000022999	Lmbr1l	45.7591	8.1118	9.73809e-08	0.322839	1.90487e-06	1	5.48217	1.45008	1	0	0.443679	3.15118	1.41077	20.0622	3.10645	20.4362	0.820033	3.82938	0.505352	0.0758721	0.234928	7.49645e-06	0.0779827	6.16535e-06	0.365171	0.0503617	1	0.604409	1	0.000248272	0.657329	0.000273445	1	0.464754	0	0	0	-1	0	-1	0	0	-1
ENSMUSG00000023004	Tuba1b	149.895	28.7911	4.27213e-29	0.000157945	5.50847e-27	0.00226561	-21.6861	-10.2724	-1	-1	3.89607	16.6081	8.26933	36.3503	1.15802	29.3011	3.11245	9.26108	0.0483992	4.59555e-05	0.00403203	1.64852e-09	0.281878	6.19593e-08	0.0776962	0.00234075	0.603354	0.00140354	0.0883216	1.17453e-07	1	4.35305e-06	0.774356	0.0451788	0	-1	-1	-1	0	-1	0	-1	-1
ENSMUSG00000023007	Prpf40b	5.28141	14.0147	0.625664	0.0509213	1	0.327264	-2.39841	-0.896971	0	0	9.40256	0.113513	0.0835833	2.67778	0.323961	0.546323	0.544588	2.00247	0.00216682	0.73618	0.772499	0.101758	0.569237	0.459824	0.460537	0.157043	0.0666391	1	1	0.683299	1	1	1	0.966089	-1	0	0	0	0	0	0	0	-1
ENSMUSG00000023008	Fmnl3	9.77361	13.1178	0.20177	0.06929	0.855951	0.414986	-6.86236	-1.0412	0	0	0.353011	2.27161	0.0598325	0.220611	7.53997	3.15495	3.31187	0.409863	0.552414	0.131763	0.806761	0.638575	0.00603452	0.0756969	0.0687813	0.522039	1	0.870376	1	1	0.106985	0.621558	0.722704	1	0	0	0	0	0	0	0	0	0
ENSMUSG00000023009	Nckap5l	7.06412	7.82075	0.422234	0.348666	1	1	-10.5571	4.17871	0	0	3.14583	1.51611	2.66234	0.929643	0.22662	0.646406	0.441363	0.246594	0.0761211	0.21821	0.102749	0.334956	0.634042	0.4214	0.506465	0.619483	0.791395	1	0.831933	1	1	1	1	1	0	0	0	0	0	0	0	0	0
ENSMUSG00000023010	Tmbim6	24.781	1.85755	0.000829679	0.967302	0.00808057	1	-4.82716	-0.11796	-1	0	0.106179	1.00124	0.0561125	14.8041	0.608374	13.7448	0.0853777	1.21356	0.744537	0.317011	0.812749	0.000119278	0.4354	0.0002094	0.770138	0.270628	1	1	1	0.00290603	1	0.00589513	1	1	0	0	0	-1	0	-1	0	0	-1
ENSMUSG00000023015	Racgap1	4.93751	5.71645	0.667589	0.57322	1	1	-1.79978	8.8969	0	0	2.40103	0.182283	0.0015888	2.89156	0.292329	0.373057	1.04184	0.879474	0.121256	0.669418	0.968205	0.0890447	0.588732	0.541343	0.307394	0.348346	1	1	1	0.6258	1	1	1	1	0	0	0	0	0	0	0	0	0
ENSMUSG00000023018	Smarcd1	47.2942	171.615	4.89087e-08	1.14612e-33	9.95969e-07	3.24967e-31	0.426467	11.2235	1	1	8.84987	4.88675	62.237	35.5925	40.7861	7.13484	8.5426	0.00554762	0.00293109	0.0270636	3.04512e-15	2.43218e-09	1.69834e-10	0.00756005	0.0034693	0.940627	0.0838341	0.290237	1.64297e-12	1.66458e-07	3.02506e-08	0.111351	0.10257	1	1	0	1	1	1	0	0	0	1
ENSMUSG00000023019	Gpd1	48.8629	29.9116	2.41372e-08	9.85726e-05	5.12564e-07	0.00148374	1.93443	-5.82619	1	-1	16.3016	2.11888	0.233651	10.1703	0.271792	38.5234	2.50511	3.9238	5.40173e-05	0.145493	0.62883	0.00142718	0.602132	5.41009e-10	0.113478	0.047607	0.00338433	0.920374	1	0.0243141	1	5.81538e-08	0.961913	0.447583	-1	0	0	1	0	1	0	0	mixed
ENSMUSG00000023020	Cox14	35.1021	18.4626	1.07009e-05	0.0100483	0.000153783	0.0862287	-3.61242	-2.8331	-1	-1	0.0489385	2.91183	3.44455	8.81929	9.54863	13.0667	3.57527	12.6169	0.824921	0.0879322	0.0634607	0.00298063	0.00200098	0.000300586	0.0586458	0.000382265	1	0.66691	0.622762	0.0446115	0.0439181	0.00801173	0.659875	0.010186	0	0	0	1	-1	1	0	1	mixed
ENSMUSG00000023021	Cers5	5.83217	24.1927	0.559478	0.00105381	1	0.0123162	0.94416	9.55684	0	1	2.62692	0.0728343	0.782562	2.69477	7.53679	3.24531	6.30852	0.328378	0.105065	0.787254	0.376359	0.100678	0.00604517	0.071628	0.0120159	0.566616	0.962226	1	1	0.679415	0.106992	0.598134	0.242999	1	0	0	0	0	0	0	0	0	0
ENSMUSG00000023022	Lima1	51.138	26.9151	8.63097e-09	0.000345212	1.94268e-07	0.00456014	-13.2933	-5.13553	-1	-1	3.85227	25.5889	0.311008	0.443891	5.10861	0.121394	6.32744	0.767652	0.0496786	4.22471e-07	0.577062	0.505251	0.0238074	0.727528	0.0118884	0.380945	0.614875	2.12278e-05	1	1	0.293945	1	0.241072	1	0	-1	0	0	0	0	0	0	-1
ENSMUSG00000023025	Larp4	12.9986	11.7821	0.0721433	0.107958	0.387068	0.580019	1.58026	-5.04633	0	0	1.89215	2.92454	5.58285	5.46203	0.0802546	2.26916	0.299637	0.0915921	0.16896	0.0872422	0.0181372	0.0194341	0.776953	0.131972	0.58411	0.762163	1	0.664214	0.268282	0.20259	1	0.883186	1	1	0	0	0	0	0	0	0	0	0
ENSMUSG00000023026	Dip2b	16.2642	1.86267	0.0228094	0.967049	0.148603	1	5.21125	1.52486	0	0	0.00422003	9.82025	0.0013838	5.45075	0.425597	0.00613326	0.115917	1.5974	0.948204	0.00172601	0.970326	0.01956	0.514158	0.937577	0.733506	0.206272	1	0.0320373	1	0.203483	1	1	1	1	0	1	0	0	0	0	0	0	1
ENSMUSG00000023027	Atf1	6.38563	5.19132	0.49551	0.636628	1	1	-0.930747	0.914616	0	0	2.60555	2.25452	0.0534766	0.579354	0.000305136	1.07384	2.43362	0.0463781	0.10649	0.133225	0.817121	0.446566	0.986063	0.30008	0.118758	0.82949	0.969731	0.877113	1	1	1	1	0.985331	1	0	0	0	0	0	0	0	0	0
ENSMUSG00000023030	Slc11a2	22.1475	8.49455	0.0023958	0.291008	0.0207677	1	-6.09085	2.38625	-1	0	0.139563	5.85864	5.32504	0.252763	0.159499	0.777774	0.842788	3.10463	0.708716	0.0155008	0.0210212	0.615136	0.689618	0.377823	0.358601	0.0780699	1	0.189366	0.299004	1	1	1	1	0.626419	0	0	0	0	0	0	0	0	0
ENSMUSG00000023031	Cela1	40.439	84.0373	1.03724e-06	2.06317e-15	1.76655e-05	1.44951e-13	-9.65102	-8.54078	-1	-1	5.80084	1.11538	2.65177	2.38743	0.0362302	1.39556	36.7127	7.41097	0.0160185	0.290914	0.103435	0.122314	0.849041	0.237468	1.36885e-09	0.00648275	0.291295	1	0.834536	0.764696	1	1	6.39252e-07	0.100549	0	0	0	0	0	0	-1	0	-1
ENSMUSG00000023032	Slc4a8	18.1331	12.089	0.0113835	0.0976707	0.0818497	0.538577	-8.22427	14.2929	-1	0	1.38813	1.49181	0.847836	7.13853	0.27547	0.0176272	0.0990321	7.32591	0.238721	0.221936	0.357165	0.00754451	0.599686	0.894377	0.752994	0.00679675	1	1	1	0.0950297	1	1	1	0.104428	0	0	0	-1	0	0	0	0	-1
ENSMUSG00000023033	Scn8a	8.83196	7.39284	0.264947	0.389154	1	1	-16.545	6.04101	0	0	0.149826	1.20233	0.401907	0.103601	1.87898	1.80129	0.0989595	0.0837782	0.698702	0.272857	0.526106	0.74755	0.17045	0.179557	0.753082	0.772241	1	1	1	1	1	1	1	1	0	0	0	0	0	0	0	0	0
ENSMUSG00000023034	Nr4a1	15.1444	11.599	0.0341924	0.114543	0.209224	0.604797	-3.98752	-2.63569	0	0	0.179427	0.809584	0.0879195	1.88921	4.68057	1.04977	0.81471	7.32513	0.671866	0.368243	0.766839	0.169292	0.0305056	0.30556	0.366731	0.00679969	1	1	1	0.921846	0.350028	1	1	0.104444	0	0	0	0	0	0	0	0	0
ENSMUSG00000023036	Pcdhgc4	8.18777	5.56494	0.316328	0.591363	1	1	-6.99124	-1.2441	0	0	1.04969	1.72102	1.24174	0.0774281	3.12895	1.99687	0.23572	0.0527694	0.305577	0.189561	0.265136	0.780813	0.0769134	0.157624	0.627314	0.818313	1	1	1	1	0.652866	0.979242	1	1	0	0	0	0	0	0	0	0	0
ENSMUSG00000023039	Krt7	2.19367	24.168	0.948348	0.00106441	1	0.0124269	-3.69229	-22.9877	0	-1	4.68259	0.000151926	3.38162	0.584931	5.83503	0.0569702	0.0227608	0.0410162	0.0304698	0.990166	0.0659273	0.444386	0.0157102	0.81135	0.880081	0.839507	0.449747	1	0.63918	1	0.218393	1	1	1	0	0	0	0	0	0	0	0	0
ENSMUSG00000023043	Krt18	203.816	86.0044	1.78459e-40	8.16418e-16	4.0315e-38	5.94637e-14	-7.12767	-1.2873	-1	-1	20.6521	33.4959	0.44152	1.712	27.9868	49.2041	40.5807	63.0743	5.50775e-06	7.14154e-09	0.50639	0.190727	1.22147e-07	2.30673e-12	1.88656e-10	1.99057e-15	0.000538877	5.14089e-07	1	0.994768	1.11279e-05	3.61105e-10	1.13959e-07	1.15231e-12	-1	-1	0	0	1	1	1	1	mixed
ENSMUSG00000023044	Csad	122.888	12.5353	1.91657e-23	0.0842742	1.67996e-21	0.482278	-12.9092	1.50641	-1	0	0.982788	4.16722	0.216882	1.61416	0.147668	0.83884	7.00433	50.2095	0.321511	0.0412133	0.641426	0.203908	0.700774	0.359729	0.00813128	1.38177e-12	1	0.393953	1	1	1	1	0.186909	4.54374e-10	0	0	0	0	0	0	0	-1	-1
ENSMUSG00000023045	Soat2	75.8015	107.728	9.8579e-14	2.71654e-20	3.90473e-12	3.1517e-18	-14.1682	4.58994	-1	1	2.89003	40.646	6.77838	30.4354	12.7715	6.04478	52.6428	1.14491	0.089129	1.82457e-10	0.00922684	3.45175e-08	0.000351938	0.0139474	4.00083e-13	0.284617	0.872343	1.75427e-08	0.163717	1.92016e-06	0.0107463	0.179588	5.17066e-10	1	0	-1	0	-1	1	0	1	0	mixed
ENSMUSG00000023046	Igfbp6	16.4127	7.97646	0.021602	0.334675	0.142019	1	1.52838	-13.6394	0	0	3.06587	4.41445	0.0240515	0.234322	0.682902	2.88437	0.199255	1.30013	0.0799523	0.0356357	0.876754	0.628338	0.408589	0.089443	0.655323	0.25419	0.815676	0.355162	1	1	1	0.692672	1	1	0	0	0	0	0	0	0	0	0
ENSMUSG00000023047	Amhr2	11.8872	8.66026	0.104328	0.277977	0.517803	1	7.97738	0.64288	0	0	0.0314216	4.43306	3.68979	3.7192	2.89288	0.000364688	0.139821	0.572094	0.859303	0.0352492	0.0547464	0.0537901	0.0889718	0.984764	0.708459	0.449428	1	0.352511	0.56757	0.437412	0.716775	1	1	1	0	0	0	0	0	0	0	0	0
ENSMUSG00000023048	Prr13	8.05609	11.2697	0.327674	0.12728	1	0.6524	0.0273337	-0.550778	0	0	0.600929	1.10966	0.276495	1.83362	1.38722	0.0672306	0.53154	4.86494	0.438224	0.292156	0.599008	0.175701	0.238875	0.795413	0.46596	0.0274077	1	1	1	0.943949	1	1	1	0.298302	0	0	0	0	0	0	0	0	0
ENSMUSG00000023050	Map3k12	5.57027	10.7384	0.590723	0.150443	1	0.735965	6.86678	-3.29203	0	0	0.839537	2.78681	0.588958	0.502149	0.271523	0.0919353	1.02245	0.577597	0.359529	0.0950432	0.442822	0.478557	0.602312	0.761731	0.311938	0.447256	1	0.700974	1	1	1	1	1	1	0	0	0	0	0	0	0	0	0
ENSMUSG00000023051	Tarbp2	7.73306	4.86496	0.35672	0.676438	1	1	-2.01712	-2.60451	0	0	0.941067	0.692274	0.0442427	0.113721	0.0575653	2.64545	2.93694	4.25256	0.332004	0.405392	0.833403	0.735947	0.810386	0.103847	0.0865747	0.0391912	1	1	1	1	1	0.764282	0.822691	0.390178	0	0	0	0	0	0	0	0	0
ENSMUSG00000023052	Npff	11.14	12.3978	0.132627	0.0882128	0.62151	0.499574	-12.525	-19.228	0	0	1.48978	3.83124	0.242545	0.0723687	3.08415	2.53884	1.6528	1.95497	0.222251	0.0503058	0.622374	0.787919	0.0790586	0.111076	0.198578	0.162053	1	0.453761	1	1	0.663838	0.796187	1	0.986716	0	0	0	0	0	0	0	0	0
ENSMUSG00000023055	Calcoco1	53.7674	9.72165	2.61463e-09	0.204904	6.34233e-08	0.91243	4.08926	3.31187	1	0	0.909236	14.4944	3.83077	31.1949	0.74371	1.68543	0.00864687	0.329995	0.340317	0.00014058	0.0503197	2.33382e-08	0.388475	0.194204	0.925913	0.565662	1	0.0037291	0.538685	1.32887e-06	1	1	1	1	0	1	0	1	0	0	0	0	1
ENSMUSG00000023057	Fabp2	32.41	24.3988	3.40889e-05	0.000969263	0.000440358	0.0114387	7.19801	2.12468	1	1	0.106863	0.000533477	0.0581385	1.20861	6.46235	13.6936	3.90293	11.0816	0.743744	0.981573	0.809463	0.271608	0.0110184	0.000215183	0.048202	0.000871882	1	1	1	1	0.168452	0.00603349	0.586797	0.0201301	0	0	0	0	0	1	0	1	1
ENSMUSG00000023064	Sncg	6.05101	5.73695	0.533806	0.570779	1	1	-12.3908	-14.787	0	0	0.794605	4.01346	0.191464	0.80636	0.00521074	0.595647	1.14624	0.0131571	0.372711	0.0451384	0.661701	0.369199	0.942454	0.440244	0.284337	0.908679	1	0.42025	1	1	1	1	1	1	0	0	0	0	0	0	0	0	0
ENSMUSG00000023066	Rttn	11.2995	9.39187	0.126077	0.225732	0.598383	0.977452	-4.8664	5.02727	0	0	1.59032	1.12065	3.05471	7.0275	2.83793	3.38912	0.28589	0.153053	0.20728	0.289779	0.0805035	0.00802675	0.0920625	0.0656281	0.592866	0.695634	1	1	0.724623	0.0999934	0.731334	0.562745	1	1	0	0	0	1	0	0	0	0	1
ENSMUSG00000023067	Cdkn1a	416.654	252.487	6.38646e-86	8.18987e-51	8.65646e-83	5.68919e-48	116.735	58.7337	1	1	80.0244	260.173	42.8714	110.289	26.938	61.0636	1.77651	18.9669	3.69807e-19	1.57304e-58	5.84596e-11	8.46943e-26	2.10092e-07	5.52595e-15	0.182578	1.33003e-05	7.61159e-16	1.24884e-54	1.54704e-08	4.52569e-23	1.77439e-05	1.1766e-12	1	0.000603379	1	1	1	1	1	1	0	-1	mixed
ENSMUSG00000023068	Nus1	14.2552	28.6288	0.0468234	0.000169056	0.271984	0.00240219	2.15722	0.90647	0	1	5.23019	4.31789	2.58762	0.421928	9.81467	2.24651	1.4038	1.04341	0.0221981	0.0377136	0.107702	0.515977	0.00173125	0.133916	0.236089	0.307029	0.36347	0.369314	0.85007	1	0.0393179	0.891274	1	1	0	0	0	0	-1	0	0	0	-1
ENSMUSG00000023070	Rgn	241.324	30.3142	1.94299e-48	8.31491e-05	6.35165e-46	0.00126807	-22.4385	-5.097	-1	-1	0.0709389	14.4979	5.7189	55.8239	1.7491	83.9666	4.73589	90.6244	0.789975	0.000140313	0.0167833	7.92607e-14	0.18599	5.03211e-20	0.0295395	1.73706e-21	1	0.00372557	0.25428	1.09571e-11	1	2.05624e-17	0.437293	3.2178e-18	0	-1	0	-1	0	-1	0	-1	-1
ENSMUSG00000023072	Cep89	26.1285	10.7048	0.000477729	0.152024	0.0049201	0.741441	-2.1297	0.806075	-1	0	1.26429	1.94908	0.37164	0.00575181	5.24766	1.78162	0.507266	28.7164	0.260841	0.162686	0.542112	0.939546	0.0219763	0.18195	0.476325	8.37895e-08	1	0.980236	1	1	0.278515	1	1	7.55915e-06	0	0	0	0	0	0	0	1	1
ENSMUSG00000023073	Slc10a2	155.327	150.832	3.08501e-30	2.71563e-29	4.20203e-28	5.84944e-27	-5.87477	-5.16139	-1	-1	1.4637	2.45397	23.429	61.4855	28.1926	76.8324	23.6853	43.3855	0.226342	0.117228	1.29608e-06	4.46025e-15	1.09824e-07	1.86103e-18	1.13444e-06	4.49495e-11	1	0.807875	0.000117117	7.33342e-13	1.01551e-05	6.19299e-16	0.000185425	9.28617e-09	0	0	-1	-1	-1	-1	-1	-1	-1
ENSMUSG00000023074	Mospd1	18.3339	13.5284	0.0105511	0.0602339	0.0766375	0.372594	-2.86098	3.80931	-1	0	4.58575	0.521645	0.0325492	1.05074	9.14704	2.83627	0.042315	0.117354	0.0322389	0.470141	0.856828	0.305337	0.0024912	0.0921579	0.837021	0.731923	0.466347	1	1	1	0.0521838	0.70542	1	1	0	0	0	0	1	0	0	0	1
ENSMUSG00000023075	Akirin1	21.336	36.5356	0.00330338	5.74289e-06	0.0276766	0.000110394	0.00740966	3.02101	1	1	4.20474	2.13377	9.21761	6.19663	35.386	1.87519	0.0835482	5.83097	0.0403111	0.144086	0.00239698	0.0127994	2.70417e-09	0.170881	0.772545	0.0157464	0.53955	0.91538	0.0586043	0.145818	3.76565e-07	1	1	0.196912	0	0	1	0	1	0	0	0	1
ENSMUSG00000023079	Gtf2ird1	94.2834	272.077	1.62819e-17	5.49422e-55	9.36683e-16	4.69739e-52	9.55881	20.6565	1	1	24.851	21.9458	116.054	61.2379	68.9055	6.13056	3.96939	6.55165	6.19379e-07	2.80463e-06	4.62457e-27	5.05791e-15	1.03295e-16	0.0132865	0.0463345	0.0104787	8.23463e-05	0.000115197	1.16819e-23	8.19484e-13	5.98655e-14	0.17292	0.572847	0.144895	1	1	1	1	1	0	0	0	1
ENSMUSG00000023087	Noct	45.0891	96.8437	1.31421e-07	4.83292e-18	2.52803e-06	4.41018e-16	-21.7674	-36.6886	-1	-1	20.7118	3.63138	23.062	22.8449	19.5784	11.2769	0.00762808	0.0540557	5.33864e-06	0.0566999	1.56861e-06	1.75616e-06	9.6555e-06	0.000784765	0.930402	0.816151	0.00052697	0.494878	0.000137064	6.84396e-05	0.00050669	0.0178371	1	1	-1	0	-1	-1	-1	-1	0	0	-1
ENSMUSG00000023088	Abcc1	7.02887	8.89515	0.42588	0.260272	1	1	-1.50905	2.23786	0	0	0.767612	1.82425	0.0867276	0.00155877	2.25027	2.73983	0.872259	1.6899	0.380957	0.176808	0.768379	0.968507	0.133591	0.0978752	0.350331	0.193614	1	1	1	1	0.909326	0.735626	1	1	0	0	0	0	0	0	0	0	0
ENSMUSG00000023089	Ndufa5	12.3194	10.2421	0.0905337	0.175263	0.463708	0.817176	4.54618	1.80087	0	0	1.67548	3.76036	2.3589	0.237861	0.00828798	0.0359374	6.02981	0.00724329	0.195526	0.0524813	0.12457	0.625756	0.927462	0.849645	0.0140662	0.932176	1	0.467474	0.91078	1	1	1	0.270018	1	0	0	0	0	0	0	0	0	0
ENSMUSG00000023092	Fhl1	22.1967	5.4381	0.00234941	0.60666	0.0204101	1	-11.6885	-3.78616	-1	0	0.0245555	10.2755	0.0135719	7.26821	0.53048	1.86968	2.139	0.0173053	0.87548	0.00134807	0.907258	0.00701859	0.466405	0.171512	0.143596	0.89534	1	0.0259854	1	0.0897684	1	1	1	1	0	-1	0	-1	0	0	0	0	-1
ENSMUSG00000023094	Msrb2	33.3298	14.0019	2.29813e-05	0.0511468	0.000307079	0.328357	-4.63036	-2.41067	-1	0	0.840286	10.3383	0.0846088	0.281074	3.60456	28.6004	0.356211	1.75665	0.359315	0.00130295	0.771146	0.595998	0.0576214	8.89647e-08	0.550618	0.185042	1	0.0252384	1	1	0.540116	6.08871e-06	1	1	0	-1	0	0	0	1	0	0	mixed
ENSMUSG00000023104	Rfc2	15.0621	12.6932	0.0352121	0.0799466	0.214684	0.46364	-2.06147	0.278867	0	0	1.67593	2.495	0.224335	0.0448481	10.1866	1.37753	3.95805	4.72623	0.195466	0.114209	0.635757	0.832284	0.00141464	0.240522	0.0466477	0.0297059	1	0.793265	1	1	0.0336108	1	0.57492	0.317165	0	0	0	0	-1	0	0	0	-1
ENSMUSG00000023106	Denr	22.8714	5.49688	0.00179478	0.59956	0.016064	1	1.07835	1.679	1	0	0.0423891	8.37974	0.0121881	4.47629	1.69206	3.72595	1.04368	1.61603	0.83688	0.00379428	0.912092	0.0343682	0.19333	0.0535731	0.306968	0.203646	1	0.0617499	1	0.315172	1	0.489033	1	1	0	1	0	0	0	0	0	0	1
ENSMUSG00000023110	Prmt5	24.9167	15.1622	0.000785032	0.0339755	0.00767939	0.237082	0.720856	-0.274932	1	0	0.491567	0.823165	1.19142	8.30861	4.72761	12.8638	4.19738	1.4226	0.483229	0.364256	0.275044	0.00394577	0.0296822	0.000335002	0.0404865	0.232975	1	1	1	0.0559098	0.34308	0.00877841	0.527045	1	0	0	0	1	0	1	0	0	1
ENSMUSG00000023118	Sympk	18.5114	47.4421	0.00986384	4.5764e-08	0.072317	1.27481e-06	-3.1327	-2.22788	-1	-1	4.74596	0.41306	18.2246	0.0765815	25.3068	4.3111	0.833786	18.6402	0.0293671	0.520421	1.96325e-05	0.781985	4.88989e-07	0.0378646	0.36118	1.57859e-05	0.440134	1	0.00120557	1	3.73791e-05	0.381204	1	0.000697909	0	0	-1	0	-1	0	0	1	mixed
ENSMUSG00000023122	Sult1c2	55.5088	6.0795	1.18197e-09	0.530498	3.01033e-08	1	-29.6376	-6.42693	-1	0	2.24177	23.1343	1.36382	10.716	0.390906	15.5197	0.0166003	0.145387	0.134327	1.51072e-06	0.242877	0.00106213	0.531824	8.16493e-05	0.897483	0.702983	1	6.66841e-05	1	0.0189488	1	0.00263501	1	1	0	-1	0	-1	0	-1	0	0	-1
ENSMUSG00000023143	Nagpa	18.4909	30.7147	0.00994109	7.01753e-05	0.0728546	0.00108631	4.56301	5.08984	1	1	6.50307	4.88544	6.52046	13.4468	5.83401	2.41653	2.89639	0.422821	0.0107688	0.0270841	0.0106641	0.000245426	0.0157193	0.120061	0.0887784	0.515533	0.222008	0.290289	0.183025	0.00536759	0.218446	0.83493	0.834238	1	0	0	0	1	0	0	0	0	1
ENSMUSG00000023147	Get1	15.2145	12.3137	0.0333459	0.0907035	0.204788	0.509673	-6.78503	-6.46862	0	0	1.44257	0.611393	0.453726	0.722902	1.88858	3.4433	0.0232045	2.69318	0.229723	0.434264	0.500571	0.395194	0.169362	0.0635088	0.878927	0.100779	1	1	1	1	1	0.550304	1	0.74536	0	0	0	0	0	0	0	0	0
ENSMUSG00000023150	Ivns1abp	154.232	164.07	5.23905e-30	4.46112e-32	7.03261e-28	1.16393e-29	14.5638	1.34612	1	1	11.5806	78.56	1.18795	27.1015	54.1667	77.6672	9.58418	28.4242	0.00066643	7.76068e-19	0.275743	1.93047e-07	1.84179e-13	1.21947e-18	0.00196261	9.74399e-08	0.026736	2.45048e-16	1	9.2885e-06	5.9164e-11	4.26225e-16	0.0667491	8.59528e-06	1	1	0	-1	-1	-1	-1	-1	mixed
ENSMUSG00000023156	Rpp14	5.62361	11.677	0.584319	0.111694	1	0.594159	-5.28339	-3.3943	0	0	3.35423	0.532559	0.385553	0.0556357	3.57851	2.77815	0.246268	0.040744	0.0670325	0.465533	0.534646	0.813532	0.0585315	0.0955584	0.619715	0.840033	0.729729	1	1	1	0.545767	0.723497	1	1	0	0	0	0	0	0	0	0	0
ENSMUSG00000023169	Slc38a1	12.0502	6.98291	0.0989194	0.430661	0.496949	1	1.10216	0.566497	0	0	0.0958115	0.946062	0.0811162	0.596478	3.57677	0.690952	0.904404	1.14132	0.756915	0.330724	0.77579	0.439925	0.0585928	0.405841	0.341603	0.285373	1	1	1	1	0.545972	1	1	1	0	0	0	0	0	0	0	0	0
ENSMUSG00000023170	Gps2	13.1349	23.7433	0.0688888	0.00126392	0.372843	0.0144319	-0.583917	3.86054	0	1	0.105359	0.0745979	0.0896212	3.65213	1.60639	5.38092	11.9691	1.156	0.745491	0.784756	0.764659	0.0559976	0.204999	0.0203581	0.000540901	0.282296	1	1	1	0.450681	1	0.239644	0.0260776	1	0	0	0	0	0	0	1	0	1
ENSMUSG00000023175	Bsg	19.8922	19.9462	0.00580739	0.00568698	0.0454299	0.0530897	0.737063	2.01628	1	1	0.339913	2.61196	0.552054	2.24309	2.20743	0.178206	10.9524	15.8811	0.559879	0.106061	0.45748	0.134213	0.137347	0.672919	0.00093484	6.74472e-05	1	0.756333	1	0.795245	0.926451	1	0.0387123	0.00236931	0	0	0	0	0	0	1	1	1
ENSMUSG00000023176	Cpn2	5.81132	6.09644	0.561946	0.528535	1	1	1.09512	2.08607	0	0	3.34158	1.71531	0.0535147	0.565855	0.0670592	0.796971	0.18012	0.0129401	0.0675499	0.190297	0.817057	0.451911	0.795668	0.372	0.67127	0.909432	0.733623	1	1	1	1	1	1	1	0	0	0	0	0	0	0	0	0
ENSMUSG00000023186	Vwa5a	48.6159	14.6092	2.69798e-08	0.041348	5.68957e-07	0.277589	-9.8412	-4.18837	-1	0	1.40762	19.955	2.44003	26.5685	4.24064	2.97976	0.98418	0.758206	0.235451	7.9288e-06	0.118274	2.54356e-07	0.0394672	0.0843119	0.321169	0.38389	1	0.00029434	0.892808	1.19994e-05	0.420578	0.666781	1	1	0	-1	0	-1	0	0	0	0	-1
ENSMUSG00000023191	P3h3	21.2642	7.0642	0.00339817	0.422226	0.0283852	1	-2.63501	3.60443	-1	0	0.0209362	0.952991	1.8961	5.55485	0.503273	10.7097	4.33179	0.959955	0.884953	0.328959	0.168515	0.0184295	0.478065	0.00106573	0.037407	0.327198	1	1	1	0.194416	1	0.0229558	0.50298	1	0	0	0	0	0	-1	0	0	-1
ENSMUSG00000023206	Il15ra	21.6737	32.1177	0.00289111	3.86253e-05	0.0245707	0.000630589	-5.10144	-0.032045	-1	-1	0.379861	0.00345958	6.34716	6.62244	6.11104	13.3207	0.333348	0.0648736	0.537678	0.953097	0.011757	0.0100702	0.013434	0.000262486	0.563694	0.798953	1	1	0.19658	0.119912	0.194562	0.00712264	1	1	0	0	0	0	0	-1	0	0	-1
ENSMUSG00000023224	Serping1	10.8264	28.9249	0.146374	0.00014932	0.670054	0.0021548	2.88265	3.95946	0	1	3.18815	8.3303	0.918856	0.00350481	9.50162	0.542688	2.94311	1.72349	0.0741738	0.00389893	0.337776	0.952792	0.00205291	0.461321	0.0862447	0.189245	0.777894	0.063189	1	1	0.0448805	1	0.820945	1	0	1	0	0	1	0	0	0	1
ENSMUSG00000023232	Serinc2	206.563	79.9916	4.67118e-41	1.38291e-14	1.09532e-38	8.93636e-13	11.4269	8.36606	1	1	1.0816	0.102754	28.5263	37.0354	30.4026	70.3297	9.22256	46.6974	0.29834	0.748549	9.24324e-08	1.16002e-09	3.51062e-08	5.01769e-17	0.00239051	8.28385e-12	1	1	1.18358e-05	8.51595e-08	3.66721e-06	1.45994e-14	0.0776886	2.1715e-09	0	0	1	1	1	1	1	1	1
ENSMUSG00000023235	Ccl25	13.3336	8.02464	0.0643848	0.330426	0.353703	1	4.18765	-3.28296	0	0	0.098705	1.37611	0.574557	0.0627355	0.434895	0.151654	2.44916	0.0746176	0.753389	0.240765	0.448454	0.802223	0.509597	0.69696	0.117587	0.784728	1	1	1	1	1	1	0.979082	1	0	0	0	0	0	0	0	0	0
ENSMUSG00000023243	Kcnk5	38.3292	43.3713	2.62329e-06	2.82783e-07	4.20612e-05	6.89864e-06	-17.8617	-15.4674	-1	-1	6.27489	6.67538	4.94648	14.6241	15.6522	12.1415	6.44779	1.51995	0.0122461	0.00977534	0.0261438	0.000131228	7.61237e-05	0.000493122	0.011109	0.217627	0.24211	0.13192	0.347914	0.00314208	0.00296248	0.0120089	0.229503	1	0	0	0	-1	-1	-1	0	0	-1
ENSMUSG00000023249	Parp3	218.771	109.688	1.20297e-43	1.066e-20	3.32601e-41	1.26583e-18	-13.4006	-1.60977	-1	-1	36.3482	95.4985	3.68488	2.13292	18.4286	39.0552	50.5909	106.857	1.65034e-09	1.48007e-22	0.0549078	0.144166	1.76391e-05	4.1198e-10	1.13771e-12	4.78447e-25	4.72755e-07	7.98561e-20	0.568758	0.832127	0.000856121	4.53955e-08	1.34523e-09	1.77258e-21	-1	-1	0	0	1	1	1	1	mixed
ENSMUSG00000023259	Slc26a6	15.3228	9.8493	0.0320772	0.197276	0.197981	0.887853	-22.5932	-9.21521	0	0	0.521641	6.98978	0.903168	0.161079	0.0946626	0.125886	0.532466	2.2958	0.470142	0.00819762	0.341934	0.688165	0.758331	0.722736	0.465572	0.129725	1	0.114993	1	1	1	1	1	0.865033	0	0	0	0	0	0	0	0	0
ENSMUSG00000023262	Acy1	53.4675	130.778	2.99699e-09	4.32235e-25	7.21004e-08	7.00309e-23	-11.9196	-7.65271	-1	-1	6.49313	24.5645	31.5752	20.7343	50.8406	15.759	6.50382	0.578105	0.0108292	7.1862e-07	1.91869e-08	5.27633e-06	1.00182e-12	7.19444e-05	0.0107643	0.447056	0.222496	3.41041e-05	2.8434e-06	0.000180834	2.75615e-10	0.00235602	0.224595	1	0	-1	-1	-1	-1	-1	0	0	-1
ENSMUSG00000023266	Frs3	11.5381	7.93348	0.116811	0.338496	0.563402	1	2.64809	-3.3057	0	0	0.0824831	1.32728	0.35243	0.285832	1.92647	11.2979	2.17941	0.133017	0.77396	0.249289	0.552741	0.592904	0.165145	0.000775965	0.139868	0.715324	1	1	1	1	1	0.017666	1	1	0	0	0	0	0	1	0	0	1
ENSMUSG00000023272	Creld2	24.9752	67.8361	0.000766518	4.03932e-12	0.00752343	1.99713e-10	13.9692	-4.48391	1	-1	0.309428	6.513	9.17723	3.5778	35.6125	0.162924	7.48278	0.205073	0.578031	0.0107089	0.00245045	0.0585567	2.40737e-09	0.686479	0.00622917	0.650657	1	0.141474	0.059623	0.465547	3.42161e-07	1	0.157352	1	0	0	-1	0	-1	0	0	0	-1
ENSMUSG00000023274	Cd4	9.66449	8.02987	0.208397	0.329968	0.876903	1	5.47335	22.7418	0	0	1.27324	0.549246	0.0642726	0.673606	2.31705	2.75641	3.57448	0.231127	0.259159	0.458626	0.799866	0.411797	0.127963	0.0968653	0.0586738	0.630689	1	1	1	1	0.885808	0.729911	0.659923	1	0	0	0	0	0	0	0	0	0
ENSMUSG00000023277	Twf2	7.97323	5.10984	0.334961	0.646561	1	1	-0.255843	-0.383962	0	0	0.00891851	0.00495161	0.0153471	0.298286	0.487634	3.71822	1.4938	0.0813838	0.924761	0.943901	0.901408	0.584959	0.484985	0.0538218	0.221628	0.775431	1	1	1	1	1	0.490335	1	1	0	0	0	0	0	0	0	0	0
ENSMUSG00000023284	Zfp605	10.0097	8.72027	0.188022	0.273369	0.811696	1	2.74932	3.1845	0	0	1.40641	5.28187	4.89662	0.00959525	0.00265462	0.140445	0.0939105	4.36888	0.235653	0.0215486	0.0269093	0.921968	0.958909	0.707839	0.759263	0.0366011	1	0.243192	0.354704	1	1	1	1	0.371241	0	0	0	0	0	0	0	0	0
ENSMUSG00000023286	Ube2j2	6.9158	46.3155	0.437699	7.58931e-08	1	2.03848e-06	0.0723869	3.70549	0	1	0.483161	0.244611	5.40442	1.06558	30.9984	0.00218699	5.25273	0.0873568	0.486994	0.620896	0.0200859	0.301945	2.58246e-08	0.9627	0.0219123	0.767565	1	1	0.290005	1	2.79212e-06	1	0.359744	1	0	0	0	0	1	0	0	0	1
ENSMUSG00000023307	Marchf5	10.7722	19.6416	0.148869	0.00639804	0.679069	0.0586633	-0.229152	2.48965	0	1	0.115194	0.607127	1.55079	0.0214058	5.1808	1.11727	4.21934	1.6749	0.734307	0.435872	0.21302	0.883679	0.0228378	0.290508	0.0399657	0.195603	1	1	1	1	0.285347	1	0.52333	1	0	0	0	0	0	0	0	0	0
ENSMUSG00000023328	Ache	7.83497	12.6218	0.347371	0.0818767	1	0.471994	-2.86303	15.2842	0	0	0.576167	0.180378	0.00129248	3.99371	4.27081	1.30818	2.73809	1.01273	0.447819	0.671049	0.971321	0.0456704	0.0387723	0.252724	0.0979819	0.31425	1	1	1	0.389928	0.414763	1	0.883953	1	0	0	0	0	0	0	0	0	0
ENSMUSG00000023330	Dtwd1	15.5657	7.27962	0.0293945	0.400358	0.184081	1	-0.262928	1.13547	0	0	0.0658651	0.17998	3.71006	6.31787	0.378387	3.04284	1.06914	2.27334	0.797455	0.671391	0.0540854	0.0119527	0.538468	0.081094	0.30114	0.131616	1	1	0.563285	0.138126	1	0.65059	1	0.871786	0	0	0	0	0	0	0	0	0
ENSMUSG00000023336	Wfdc1	52.2486	22.2475	5.21563e-09	0.00230244	1.20674e-07	0.0243814	-18.2479	-7.06689	-1	-1	4.87637	18.8415	2.92569	24.3415	8.13871	13.309	0.165906	0.527839	0.0272269	1.42044e-05	0.0871797	8.06817e-07	0.00433302	0.00026414	0.683776	0.467517	0.416941	0.0004946	0.761767	3.42269e-05	0.0819322	0.00716051	1	1	0	-1	0	-1	-1	-1	0	0	-1
ENSMUSG00000023341	Mx2	17.9912	9.72867	0.0120096	0.204478	0.0857523	0.910898	1.46475	8.55625	1	0	0.409952	1.06979	0.70056	3.95349	5.64005	3.40451	0.529357	3.35337	0.521994	0.300993	0.402596	0.0467742	0.0175547	0.0650185	0.466877	0.0670676	1	1	1	0.397095	0.235588	0.55959	1	0.56208	0	0	0	0	0	0	0	0	0
ENSMUSG00000023345	Poc1a	17.5633	30.8785	0.0141034	6.54651e-05	0.0984264	0.00101964	-0.10495	-2.63618	-1	-1	0.776769	0.0270367	4.20909	1.23265	13.9742	7.35035	3.97296	2.81606	0.378131	0.869394	0.040208	0.266893	0.000185339	0.00670498	0.0462365	0.0933255	1	1	0.46571	1	0.0062613	0.101129	0.572437	0.706687	0	0	0	0	-1	0	0	0	-1
ENSMUSG00000023348	Trip6	14.2195	29.8161	0.0474122	0.000102624	0.274777	0.00153599	-2.45751	-1.43178	0	-1	7.00685	1.28569	0.18734	2.51851	9.31887	7.57487	0.630867	2.806	0.00811984	0.256844	0.66514	0.112517	0.00226805	0.00591875	0.427037	0.0939121	0.182838	1	1	0.728988	0.0484406	0.0917497	1	0.709208	0	0	0	0	1	1	0	0	1
ENSMUSG00000023349	Clec4n	10.4222	4.17369	0.165882	0.759568	0.73772	1	-0.269436	1.20957	0	0	0.35463	0.078456	1.06068	1.29113	0.00513508	0.699444	0.289911	8.02232	0.551504	0.779401	0.303061	0.25584	0.942873	0.402971	0.590278	0.00462044	1	1	1	1	1	1	1	0.0776919	0	0	0	0	0	0	0	1	1
ENSMUSG00000023353	Agap3	15.0143	18.6933	0.0358163	0.00920451	0.217675	0.0798629	-0.0493822	-0.568352	0	-1	0.173612	1.2624	0.550257	2.54502	12.8945	5.32336	0.00885164	0.183623	0.676922	0.261197	0.458213	0.110642	0.000329541	0.0210414	0.925043	0.668278	1	1	1	0.722105	0.0101799	0.245555	1	1	0	0	0	0	-1	0	0	0	-1
ENSMUSG00000023367	Tmem176a	12.3184	8.43842	0.090561	0.295525	0.463762	1	-4.77309	-0.845503	0	0	1.56374	0.516461	0.13251	2.53592	1.38691	3.6673	2.85453	2.20825	0.211119	0.472355	0.715844	0.111282	0.238928	0.0554902	0.0911167	0.137274	1	1	1	0.724274	1	0.500528	0.846644	0.892144	0	0	0	0	0	0	0	0	0
ENSMUSG00000023393	Slc17a9	38.3499	90.9979	2.59961e-06	7.71746e-17	4.17056e-05	6.26106e-15	8.06136	-15.6657	1	-1	28.4931	0.0418748	15.1724	7.17219	37.7435	6.48933	6.39627	4.95533	9.40344e-08	0.837859	9.81256e-05	0.00740424	8.06868e-10	0.0108524	0.011436	0.0260103	1.68573e-05	1	0.00460958	0.0936654	1.24211e-07	0.147385	0.234775	0.287256	-1	0	-1	1	-1	0	0	0	mixed
ENSMUSG00000023411	Nfatc4	8.17123	16.2147	0.317737	0.0232252	1	0.174065	-4.67173	6.86954	0	0	3.6606	6.50634	0.0355589	0.361023	0.452005	0.0196413	2.08588	0.0540482	0.0557135	0.0107491	0.850429	0.547939	0.501384	0.888544	0.148666	0.816163	0.657626	0.141789	1	1	1	1	1	1	0	0	0	0	0	0	0	0	0
ENSMUSG00000023452	Pisd	12.2042	11.4661	0.0940399	0.119542	0.477137	0.623258	-5.91263	-1.28161	0	0	5.29018	4.39725	0.0588849	0.32092	1.14347	1.6791	1.16495	0.354576	0.021446	0.0359969	0.808267	0.571056	0.284921	0.195045	0.280441	0.551534	0.355343	0.357671	1	1	1	1	1	1	0	0	0	0	0	0	0	0	0
ENSMUSG00000023456	Tpi1	134.81	20.8814	6.20371e-26	0.00394967	6.50489e-24	0.0387595	1.63456	-1.73398	1	-1	4.26456	4.65723	11.2148	9.05801	0.825436	68.5323	1.43467	91.5155	0.0389152	0.030923	0.000811483	0.00261547	0.363596	1.24815e-16	0.231004	1.10721e-21	0.52683	0.320314	0.0253636	0.0400104	1	3.43384e-14	1	2.19753e-18	0	0	-1	1	0	1	0	1	mixed
ENSMUSG00000023460	Rab12	34.4348	79.7685	1.42793e-05	1.53566e-14	0.000199633	9.8889e-13	1.82236	4.93608	1	1	0.42279	0.00383574	14.1448	22.6526	33.8627	13.9293	5.45195	7.49815	0.515548	0.950616	0.000169268	1.94097e-06	5.91413e-09	0.000189816	0.0195464	0.00617623	1	1	0.00713561	7.49065e-05	7.59044e-07	0.00542348	0.334335	0.0970994	0	0	1	1	1	1	0	1	1
ENSMUSG00000023495	Pcbp4	60.8283	79.5899	1.03129e-10	1.66993e-14	2.98188e-09	1.06548e-12	-1.47883	5.81019	-1	1	0.00224158	2.78031	31.7842	5.00171	15.6725	15.0234	18.6146	29.2692	0.962238	0.0954297	1.72288e-08	0.0253223	7.53101e-05	0.000106186	1.59988e-05	6.29891e-08	1	0.702984	2.60887e-06	0.248385	0.00294318	0.00330222	0.00168073	5.91299e-06	0	0	1	0	1	1	1	1	1
ENSMUSG00000023505	Cdca3	12.352	15.6125	0.0895605	0.028902	0.459868	0.208134	-6.21532	1.94125	0	0	0.0114941	5.94548	3.20311	0.0907227	11.7374	1.67857	0.588356	1.93195	0.914622	0.0147551	0.0734984	0.76326	0.000612553	0.195115	0.443055	0.164545	1	0.182138	0.684031	1	0.0170634	1	1	0.996552	0	0	0	0	1	0	0	0	1
ENSMUSG00000023571	C1qtnf12	6.43871	10.7698	0.489555	0.148979	1	0.731378	-9.96729	-1.15877	0	0	5.68856	0.74918	0.171583	3.78772	1.60616	1.12471	1.57988	0.000321445	0.0170758	0.386736	0.678709	0.0516299	0.205032	0.288907	0.208777	0.985696	0.304808	1	1	0.425008	1	1	1	1	0	0	0	0	0	0	0	0	0
ENSMUSG00000023572	Ccndbp1	8.3525	13.1598	0.302539	0.068309	1	0.410492	0.647171	3.03451	0	0	2.95515	1.72135	7.38306	5.69966	1.97666	0.261206	0.0508228	0.15162	0.0856044	0.189519	0.00658412	0.0169682	0.159743	0.609293	0.821638	0.696992	0.852103	1	0.128026	0.182464	1	1	1	1	0	0	0	0	0	0	0	0	0
ENSMUSG00000023707	Ogfod2	6.93401	4.52236	0.435783	0.718023	1	1	-3.96591	-1.87839	0	0	0.00184254	0.852105	0.168442	3.81947e-05	0.00378193	0.799324	2.54121	0.106401	0.965761	0.355958	0.6815	0.995069	0.950963	0.371295	0.11091	0.744279	1	1	1	1	1	1	0.950752	1	0	0	0	0	0	0	0	0	0
ENSMUSG00000023723	Mrps23	18.0406	17.7559	0.0117882	0.0131212	0.0844207	0.107788	2.40252	-0.580628	1	0	0.261845	0.000464627	0.143261	5.18534	2.93571	10.4804	1.28137	1.30376	0.608856	0.982803	0.705061	0.0227782	0.0866408	0.00120646	0.257644	0.253528	1	1	1	0.228441	0.706928	0.0253484	1	1	0	0	0	0	0	1	0	0	1
ENSMUSG00000023755	Rhebl1	18.2973	12.3694	0.0106984	0.0890468	0.0775757	0.502906	5.38116	26.9715	1	0	1.10589	0.0370072	2.05103	2.66143	5.25428	7.31971	0.832012	4.72476	0.292977	0.84745	0.152103	0.102808	0.0218928	0.00682025	0.361691	0.0297314	1	1	0.992055	0.688425	0.277774	0.102466	1	0.317315	0	0	0	0	0	0	0	0	0
ENSMUSG00000023764	Sfi1	17.1193	6.53948	0.0166431	0.478348	0.113527	1	2.37432	2.86714	0	0	0.0792838	0.477395	1.46025	0.557079	2.68737	0.0552673	0.00823453	13.884	0.77827	0.489605	0.22689	0.45544	0.101146	0.814139	0.927696	0.000194448	1	1	1	1	0.77371	1	1	0.00576322	0	0	0	0	0	0	0	1	1
ENSMUSG00000023791	Pigx	25.683	3.76684	0.000573732	0.806207	0.00580871	1	0.736119	1.50435	1	0	0.0085848	2.27944	1.26338	12.4912	0.0940453	0.547081	0.00545121	6.83113	0.926178	0.131099	0.261013	0.000408877	0.759096	0.459513	0.941144	0.00895828	1	0.867847	1	0.00831413	1	1	1	0.128874	0	0	0	1	0	0	0	0	1
ENSMUSG00000023795	Pisd-ps2	1.89387	6.26438	0.96548	0.50924	1	1	-14.3602	-5.03586	0	0	1.6696	0.0334226	0.184794	1.13929	0.35721	0.579414	0.22727	0.306386	0.196312	0.85494	0.667285	0.285802	0.55006	0.446542	0.633556	0.579906	1	1	1	1	1	1	1	1	0	0	0	0	0	0	0	0	0
ENSMUSG00000023800	Tiam2	119.922	10.4483	7.95179e-23	0.164559	6.6854e-21	0.782296	-30.6622	-11.5769	-1	0	6.45848	28.6721	2.18917	0.347122	0.86177	1.4545	0.013458	0.0557083	0.0110424	8.57287e-08	0.138984	0.555747	0.353244	0.227807	0.907646	0.813412	0.225444	4.96788e-06	0.943185	1	1	1	1	1	0	-1	0	0	0	0	0	0	-1
ENSMUSG00000023805	Synj2	73.4414	13.3283	2.97063e-13	0.0645026	1.1238e-11	0.392317	-20.6395	-0.957434	-1	0	1.34378	15.0258	3.82144	33.5388	1.35661	16.279	1.09063	11.6588	0.246369	0.000106052	0.0506006	6.9855e-09	0.244127	5.46652e-05	0.296331	0.000639005	1	0.00293214	0.539737	4.43156e-07	1	0.00185464	1	0.0155275	0	-1	0	-1	0	-1	0	1	mixed
ENSMUSG00000023806	Rsph3b	10.0197	12.3745	0.18746	0.0888965	0.809835	0.502313	-4.00817	-0.993084	0	0	0.0384169	2.6696	0.0952127	1.79897	0.758795	2.68547	4.33274	1.14711	0.844608	0.102282	0.757652	0.179837	0.383706	0.101267	0.037386	0.284154	1	0.738577	1	0.95729	1	0.751969	0.50298	1	0	0	0	0	0	0	0	0	0
ENSMUSG00000023809	Rps6ka2	19.7007	5.51375	0.00625382	0.597526	0.0484179	1	3.66979	-3.34616	1	0	0.226727	3.3373	6.00626	2.17053	0.464556	6.26126	0.0153772	0.0979378	0.633962	0.0677258	0.0142552	0.140678	0.495502	0.0123406	0.901311	0.754319	1	0.55924	0.225625	0.818884	1	0.162899	1	1	0	0	0	0	0	0	0	0	0
ENSMUSG00000023826	Prkn	61.1553	74.1911	8.87147e-11	2.0931e-13	2.59208e-09	1.17495e-11	-6.68092	-4.30234	-1	-1	21.8898	12.4824	32.0815	37.86	13.2632	1.7627	8.33416	14.9762	2.88761e-06	0.000410802	1.47835e-08	7.60062e-10	0.000270668	0.184288	0.00389065	0.000108877	0.000312205	0.00936403	2.26327e-06	5.76247e-08	0.00861504	1	0.111681	0.00353013	-1	-1	-1	-1	-1	0	0	1	mixed
ENSMUSG00000023827	Agpat4	8.01133	6.86183	0.331596	0.443406	1	1	5.12447	-2.10491	0	0	0.500267	0.233725	0.831991	3.94523	1.69835	0.00477338	0.0168165	4.24292	0.479383	0.628775	0.361698	0.0470045	0.192504	0.944918	0.896821	0.0394143	1	1	1	0.398055	1	1	1	0.391697	0	0	0	0	0	0	0	0	0
ENSMUSG00000023828	Slc22a3	55.9498	19.3156	9.66321e-10	0.00725419	2.47814e-08	0.0653806	13.7191	-4.82791	1	-1	4.70759	0.0100509	4.58287	8.78465	1.20933	17.9642	0.288334	31.6185	0.0300297	0.920142	0.032293	0.00303777	0.271465	2.25101e-05	0.59129	1.87629e-08	0.446214	1	0.400585	0.045308	1	0.000856996	1	1.99371e-06	0	0	0	1	0	1	0	1	1
ENSMUSG00000023829	Slc22a1	91.1283	14.6007	7.25572e-17	0.0414722	3.91035e-15	0.278215	-9.44438	-4.02662	-1	0	6.79502	24.5363	4.62673	46.4329	0.568012	19.2458	0.134433	0.37878	0.00914125	7.29228e-07	0.0314775	9.48094e-12	0.45105	1.14922e-05	0.713879	0.538257	0.197591	3.45485e-05	0.393732	9.56233e-10	1	0.00047308	1	1	0	-1	0	-1	0	-1	0	0	-1
ENSMUSG00000023830	Igf2r	51.7555	10.708	6.52362e-09	0.151872	1.49315e-07	0.740871	-5.78942	0.119401	-1	0	1.93089	9.4233	2.69492	31.7553	3.29339	0.363332	0.0757786	1.22906	0.164662	0.00214246	0.100669	1.74875e-08	0.0695594	0.546662	0.783102	0.267589	1	0.0385941	0.823078	1.03058e-06	0.610065	1	1	1	0	-1	0	-1	0	0	0	0	-1
ENSMUSG00000023832	Acat2	186.091	181.613	1.00624e-36	8.8888e-36	1.85781e-34	2.85536e-33	-22.7728	-13.1573	-1	-1	2.6561	66.2465	35.9548	67.2508	42.0253	36.7975	62.6669	6.4306	0.103153	3.97918e-16	2.01944e-09	2.39068e-16	9.01022e-11	1.31056e-09	2.4479e-15	0.0112171	0.951166	8.91672e-14	3.89674e-07	4.6131e-14	1.70315e-08	1.30523e-07	5.91465e-12	0.152449	0	-1	-1	-1	-1	-1	-1	0	-1
ENSMUSG00000023845	Lnpep	11.6379	26.5542	0.113115	0.000400795	0.549918	0.00522248	0.838706	1.32131	0	1	6.21323	0.544939	0.0036723	1.40389	3.96976	6.33256	4.14682	6.91814	0.0126799	0.460393	0.951678	0.236074	0.0463244	0.0118541	0.0417129	0.00853259	0.247872	1	1	1	0.469982	0.158168	0.537221	0.124719	0	0	0	0	0	0	0	0	0
ENSMUSG00000023852	Chd1	25.2416	6.64912	0.000687473	0.466304	0.00682841	1	7.9613	2.94789	1	0	0.00647352	4.61038	0.211959	2.41225	0.279411	0.00987194	0.0313556	0.609784	0.935873	0.0317789	0.645236	0.12039	0.597088	0.920854	0.859449	0.434869	1	0.327107	1	0.759292	1	1	1	1	0	0	0	0	0	0	0	0	0
ENSMUSG00000023861	Mpc1	41.4773	25.8497	6.55498e-07	0.000535772	1.14481e-05	0.00678234	2.70296	2.74656	1	1	0.309072	1.21036	1.1446	1.02035	0.0354048	3.01662	6.10752	11.4517	0.57825	0.27126	0.284682	0.312435	0.85075	0.0824153	0.0134608	0.000714269	1	1	1	1	1	0.657961	0.263025	0.0170727	0	0	0	0	0	0	0	1	1
ENSMUSG00000023868	Pde10a	10.7074	4.41487	0.151902	0.730943	0.689508	1	21.4381	-1.87942	0	0	0.381064	0.409941	2.31819	0.492853	0.0297552	4.46959	1.02577	0.358694	0.537034	0.521999	0.127868	0.482657	0.863047	0.0345032	0.311153	0.549233	1	1	0.91078	1	1	0.355741	1	1	0	0	0	0	0	0	0	0	0
ENSMUSG00000023882	Zfp54	16.3741	4.93857	0.0219102	0.66746	0.143722	1	-12.1272	-8.20195	0	0	0.108723	3.81845	1.3034	2.61429	0.0393201	1.88675	0.0575883	5.4528	0.741602	0.050691	0.253593	0.105905	0.842816	0.169569	0.810349	0.019537	1	0.456055	1	0.702407	1	1	1	0.231647	0	0	0	0	0	0	0	0	0
ENSMUSG00000023883	Phf10	11.7048	38.4704	0.110694	2.46581e-06	0.541465	5.0911e-05	-1.39924	3.48251	0	1	7.9172	0.360387	13.4508	0.575406	15.6539	1.53756	0.351597	9.62306	0.00489669	0.548291	0.000244897	0.448119	7.60564e-05	0.214981	0.55321	0.00192149	0.125925	1	0.00951061	1	0.00296248	1	1	0.038522	0	0	1	0	1	0	0	-1	mixed
ENSMUSG00000023885	Thbs2	32.4624	19.6729	3.33326e-05	0.0063212	0.000431591	0.0581025	16.987	2.9991	1	1	0.446306	7.57859	3.76091	2.30495	1.68103	5.11761	9.14072	0.0153471	0.504094	0.00590658	0.0524639	0.128963	0.194787	0.0236841	0.00249982	0.901408	1	0.0889186	0.551872	0.775129	1	0.269327	0.0803951	1	0	1	0	0	0	0	1	0	1
ENSMUSG00000023886	Smoc2	29.0573	6.438	0.000141247	0.489635	0.0016255	1	-1.41318	-4.38239	-1	0	0.0167607	0.0254679	1.67526	6.82632	0.378366	9.83227	0.115566	2.07346	0.896991	0.873207	0.195555	0.0089824	0.538479	0.00171476	0.733894	0.149882	1	1	1	0.10971	1	0.0336862	1	0.941278	0	0	0	0	0	-1	0	0	-1
ENSMUSG00000023892	Zfp51	3.40208	6.67436	0.845485	0.463554	1	1	0.834864	2.21267	0	0	1.35659	0.0985366	0.416364	0.0896178	0.0459549	0.877689	1.0337	0.210758	0.244129	0.753593	0.518757	0.764664	0.830258	0.348835	0.309291	0.646174	1	1	1	1	1	1	1	1	0	0	0	0	0	0	0	0	0
ENSMUSG00000023904	Hcfc1r1	27.5602	11.7544	0.000264114	0.108932	0.00286952	0.583701	-2.10983	2.32047	-1	0	0.0258449	1.37815	0.369362	0.183458	3.33677	2.97944	1.02689	20.6137	0.87228	0.240417	0.543352	0.668419	0.0677475	0.0843285	0.31089	5.61936e-06	1	1	1	1	0.599854	0.666817	1	0.00028892	0	0	0	0	0	0	0	1	1
ENSMUSG00000023905	Tnfrsf12a	18.4761	61.4311	0.00999714	7.81334e-11	0.0731495	3.2845e-09	4.66565	16.161	1	1	6.00385	4.86685	18.2453	0.799182	24.7753	4.02478	0.79858	1.5206	0.0142747	0.0273774	1.94203e-05	0.371338	6.4417e-07	0.0448364	0.371518	0.217528	0.269093	0.292811	0.00119386	1	4.74832e-05	0.43117	1	1	0	0	1	0	1	0	0	0	1
ENSMUSG00000023906	Cldn6	7.36813	9.99514	0.391582	0.188849	1	0.861297	-13.4931	0.0982126	0	0	0.150726	4.26865	0.000622834	0.744034	2.39003	1.77151	1.42894	0.946095	0.697842	0.0388218	0.98009	0.388372	0.122111	0.183195	0.231938	0.330715	1	0.377836	1	1	0.863226	1	1	1	0	0	0	0	0	0	0	0	0
ENSMUSG00000023908	Pkmyt1	9.50613	15.4738	0.21833	0.0303838	0.908505	0.216699	-13.0588	-0.5699	0	0	0.0826623	0.89957	4.53522	1.81904	0.0863908	2.19896	5.83067	2.91622	0.773721	0.342897	0.0332043	0.177428	0.768817	0.138104	0.0157491	0.0876929	1	1	0.408045	0.949404	1	0.906226	0.291451	0.677891	0	0	0	0	0	0	0	0	0
ENSMUSG00000023909	Paqr4	30.8473	4.29534	6.6338e-05	0.745201	0.000809886	1	0.773409	2.92074	1	0	0.0324268	5.21755	3.18778	11.3701	0.0290272	13.6904	0.0337147	1.90912	0.857094	0.02236	0.0741909	0.000746343	0.864716	0.000215554	0.854315	0.167061	1	0.250073	0.687971	0.0140456	1	0.00604084	1	1	0	0	0	-1	0	-1	0	0	-1
ENSMUSG00000023911	Flywch2	12.6908	12.0056	0.0800088	0.100376	0.420417	0.548819	-16.6606	-20.3863	0	0	3.9511	1.68706	0.966382	0.241754	0.00842432	1.23589	0.0223896	1.1249e-05	0.0468407	0.193989	0.325584	0.622942	0.92687	0.266264	0.881055	0.997324	0.591509	1	1	1	1	1	1	1	0	0	0	0	0	0	0	0	0
ENSMUSG00000023912	Slc25a27	16.0294	8.70009	0.0248491	0.274911	0.15996	1	24.363	10.4382	0	0	2.70287	4.56361	0.19947	2.06694	1.91452	0.84822	0.590229	0.051943	0.100168	0.0326582	0.655149	0.150524	0.166462	0.357056	0.442331	0.819716	0.933372	0.334177	1	0.854972	1	1	1	1	0	0	0	0	0	0	0	0	0
ENSMUSG00000023913	Pla2g7	98.3011	38.3224	2.41896e-18	2.63119e-06	1.4854e-16	5.41358e-05	25.3685	8.37133	1	1	1.17368	28.4721	1.76692	33.1713	9.69228	28.5775	11.0361	5.20753	0.278646	9.50587e-08	0.183764	8.43849e-09	0.00185044	9.00215e-08	0.000893532	0.0224893	1	5.46298e-06	1	5.31692e-07	0.0414321	6.1459e-06	0.0374481	0.257213	0	1	0	1	1	1	1	0	1
ENSMUSG00000023915	Tnfrsf21	3.48914	4.48299	0.836375	0.722765	1	1	-1.45243	3.24787	0	0	1.05749	0.00058709	0.298267	1.2881	0.0632874	1.77576	1.09453	0.669981	0.303787	0.980669	0.584971	0.256399	0.801374	0.182671	0.295469	0.413058	1	1	1	1	1	1	1	1	0	0	0	0	0	0	0	0	0
ENSMUSG00000023919	Cenpq	19.4794	22.9554	0.00681101	0.00173536	0.0522266	0.0189803	-14.379	-8.8712	-1	-1	0.0581301	2.14265	4.74803	4.90136	12.955	3.7671	5.57321	3.20681	0.809476	0.143254	0.0293319	0.0268355	0.000319073	0.0522703	0.0182373	0.0733324	1	0.913116	0.375683	0.259904	0.00990605	0.481408	0.319345	0.599485	0	0	0	0	-1	0	0	0	-1
ENSMUSG00000023921	Mmut	4.69034	13.3889	0.697692	0.0631818	1	0.386258	-1.61674	1.6574	0	0	1.44436	0.662895	5.7174	0.315979	1.9732	0.0121429	0.32091	0.663131	0.229435	0.41554	0.0167975	0.574034	0.160109	0.912255	0.571061	0.415457	1	1	0.254426	1	1	1	1	1	0	0	0	0	0	0	0	0	0
ENSMUSG00000023923	Tbc1d5	31.8597	11.0093	4.31209e-05	0.138213	0.000545247	0.692097	-6.22832	-4.34716	-1	0	2.19133	11.3542	2.80253	7.55301	2.84097	0.160672	1.24745	19.7677	0.13879	0.00075278	0.0941159	0.00599098	0.0918888	0.688539	0.26404	8.74498e-06	1	0.0158283	0.790912	0.0791011	0.730549	1	1	0.000416796	0	-1	0	-1	0	0	0	1	mixed
ENSMUSG00000023927	Satb1	3.94824	18.9259	0.78572	0.00842281	1	0.0741104	3.01846	15.2381	0	1	0.587641	0.946939	0.591211	0.189	8.87159	2.43225	0.464973	0.0335204	0.443333	0.3305	0.441951	0.66375	0.00289643	0.118862	0.495309	0.854731	1	1	1	1	0.058948	0.830676	1	1	0	0	0	0	1	0	0	0	1
ENSMUSG00000023932	Cdc5l	17.9092	5.81103	0.0123864	0.56198	0.0880581	1	1.75476	0.028888	1	0	0.000177325	0.234649	0.0214621	0.0281207	1.72065	4.0892	1.31598	0.0844997	0.989375	0.628098	0.883527	0.866825	0.18961	0.0431581	0.251315	0.77129	1	1	1	1	1	0.419379	1	1	0	0	0	0	0	0	0	0	0
ENSMUSG00000023938	Aars2	24.0144	39.9904	0.00113275	1.2641e-06	0.0106533	2.76684e-05	-9.19922	-7.33172	-1	-1	19.9781	14.4112	2.93321	7.45325	8.21122	0.00412094	2.1553	0.55625	7.83346e-06	0.000146928	0.0867747	0.00633221	0.00416321	0.948815	0.142078	0.455775	0.000729194	0.00387528	0.759542	0.0827221	0.0792879	1	1	1	-1	-1	0	-1	-1	0	0	0	-1
ENSMUSG00000023939	Mrpl14	44.4597	33.0612	1.7409e-07	2.57903e-05	3.30534e-06	0.000435768	-11.2035	-5.59027	-1	-1	7.18873	25.3448	7.05598	14.866	5.04206	3.3756	7.50779	4.14561	0.00733631	4.79452e-07	0.00790012	0.000115422	0.024739	0.0661685	0.00614327	0.0417427	0.170884	2.37263e-05	0.146247	0.00282303	0.302092	0.566243	0.155606	0.408338	0	-1	0	-1	0	0	0	0	-1
ENSMUSG00000023942	Slc29a1	20.1532	50.3683	0.00524807	1.22289e-08	0.0415516	3.72994e-07	5.17745	2.04062	1	1	6.60368	14.4952	0.736427	1.92972	4.42024	8.40351	15.5816	1.18822	0.0101768	0.000140518	0.390808	0.164789	0.0355151	0.00374496	7.90203e-05	0.275688	0.214226	0.0037291	1	0.906086	0.39106	0.0633709	0.00596657	1	0	1	0	0	0	-1	-1	0	mixed
ENSMUSG00000023944	Hsp90ab1	21.9378	71.7695	0.00260387	6.48027e-13	0.0224071	3.48286e-11	7.58935	2.62719	1	1	9.16779	10.1104	3.52374	0.189134	25.7384	4.04491	7.70879	2.98848	0.00246312	0.00147433	0.0604958	0.663639	3.90969e-07	0.0443046	0.00549525	0.0838587	0.0734744	0.0280496	0.604089	1	3.09506e-05	0.427901	0.144159	0.658697	1	1	0	0	-1	0	0	0	mixed
ENSMUSG00000023947	Nfkbie	20.3355	17.8994	0.0048888	0.0124324	0.039069	0.102829	-4.36813	-5.19193	-1	0	1.77818	0.621202	12.1099	6.4542	0.0308356	3.86733	0.149472	0.146531	0.182373	0.430601	0.000501545	0.011069	0.860608	0.0492347	0.69904	0.701873	1	1	0.0169437	0.129585	1	0.46187	1	1	0	0	1	0	0	0	0	0	1
ENSMUSG00000023951	Vegfa	20.4778	23.1054	0.00462498	0.00163405	0.0371744	0.0180212	-3.83833	-3.40378	-1	-1	11.4955	3.26053	1.35314	10.4185	1.05842	9.54326	2.76025	0.000114376	0.000697661	0.0709663	0.244729	0.00124761	0.303576	0.00200685	0.0966334	0.991467	0.0277333	0.577171	1	0.0217346	1	0.0383602	0.876483	1	-1	0	0	-1	0	-1	0	0	-1
ENSMUSG00000023952	Gtpbp2	16.2419	62.8669	0.0229963	4.03016e-11	0.149628	1.75937e-09	-0.838228	3.02705	0	1	0.672605	0.389837	9.29546	0.0250059	20.6083	2.29891	13.7866	5.28155	0.412145	0.532385	0.00229722	0.874352	5.63519e-06	0.129465	0.000204797	0.0215526	1	1	0.0568657	1	0.000321524	0.873254	0.0124793	0.249166	0	0	1	0	1	0	1	0	1
ENSMUSG00000023953	Polh	6.10877	13.1438	0.527108	0.0686824	1	0.412235	-4.68653	-6.24189	0	0	5.16325	0.16431	2.82127	0.630349	2.46247	0.284775	0.681788	1.46633	0.0230697	0.685219	0.0930229	0.427227	0.116595	0.593589	0.408972	0.225925	0.372689	1	0.786484	1	0.839862	1	1	1	0	0	0	0	0	0	0	0	0
ENSMUSG00000023959	Clic5	38.0705	28.7961	2.93811e-06	0.00015761	4.67047e-05	0.00226152	-22.7096	-19.3093	-1	-1	14.1991	23.9975	0.624072	1.10122	0.0252842	4.35167	0.437628	0.387516	0.000164446	9.64586e-07	0.429538	0.293999	0.873661	0.0369726	0.508269	0.533608	0.00862963	4.45964e-05	1	1	1	0.374463	1	1	-1	-1	0	0	0	0	0	0	-1
ENSMUSG00000023960	Enpp5	67.4505	14.343	4.83091e-12	0.0454066	1.62905e-10	0.298979	-13.5161	-2.43492	-1	0	0.589996	39.2418	0.432739	13.3413	4.10549	0.643419	0.761426	11.1125	0.442421	3.74446e-10	0.510648	0.000259627	0.0427443	0.422475	0.382883	0.00085749	1	3.36173e-08	1	0.00563164	0.44467	1	1	0.019839	0	-1	0	-1	0	0	0	1	mixed
ENSMUSG00000023961	Enpp4	9.99259	10.371	0.188994	0.168508	0.814895	0.794409	1.83738	1.07793	0	0	1.26023	2.24588	1.10898	0.784982	2.55039	0.00192512	0.730631	4.95305	0.261608	0.133971	0.292304	0.375622	0.110267	0.965003	0.392679	0.0260447	1	0.880353	1	1	0.815528	1	1	0.287522	0	0	0	0	0	0	0	0	0
ENSMUSG00000023963	Cyp39a1	151.1	22.4316	2.38483e-29	0.00213959	3.14057e-27	0.0228485	29.0934	14.5416	1	1	14.0171	68.9046	4.28961	18.9338	0.0764632	2.55617	1.19449	4.0958	0.000181158	1.03342e-16	0.038346	1.35336e-05	0.782149	0.109865	0.274426	0.0429899	0.00937573	2.47545e-14	0.449864	0.000422767	1	0.791074	1	0.416942	1	1	0	1	0	0	0	0	1
ENSMUSG00000023965	Fbxl17	71.3779	44.9661	7.77783e-13	1.38847e-07	2.82324e-11	3.55418e-06	11.6903	6.7662	1	1	12.0322	28.1008	10.0325	35.9603	15.3336	10.6621	0.032183	0.257599	0.000522891	1.15156e-07	0.00153805	2.01374e-09	9.01001e-05	0.00109354	0.857627	0.611774	0.0220937	6.52349e-06	0.0415933	1.40238e-07	0.0034039	0.0234005	1	1	1	1	1	1	1	1	0	0	1
ENSMUSG00000023967	Mrps18a	7.00842	9.64827	0.428003	0.209397	1	0.926772	-5.32553	1.44279	0	0	0.547732	5.0726	0.0016869	2.18962	1.01997	0.0643349	0.379156	0.33455	0.459246	0.0243069	0.967239	0.138944	0.312527	0.799771	0.538055	0.562992	1	0.267327	1	0.812364	1	1	1	1	0	0	0	0	0	0	0	0	0
ENSMUSG00000023971	Rrp36	42.7802	15.7136	3.67801e-07	0.0278662	6.65359e-06	0.201904	3.73954	-5.61386	1	0	13.7696	2.56942	0.656669	17.1168	0.153261	19.6973	1.98151	8.77532	0.000206659	0.108948	0.417738	3.51494e-05	0.695439	9.07317e-06	0.159231	0.00305333	0.0103746	0.769616	1	0.000983069	1	0.00038344	1	0.0558168	-1	0	0	1	0	1	0	1	mixed
ENSMUSG00000023972	Ptk7	9.66805	8.72122	0.208178	0.273295	0.876246	1	-9.50016	-2.77393	0	0	0.011311	0.208114	3.55461	0.0152806	3.64979	1.27433	0.822528	0.00403431	0.915302	0.648249	0.0593801	0.90162	0.0560763	0.258956	0.364442	0.949355	1	1	0.597798	1	0.531409	1	1	1	0	0	0	0	0	0	0	0	0
ENSMUSG00000023973	Cnpy3	21.1808	17.5428	0.00351155	0.0142124	0.0291962	0.115198	-5.69859	-3.58696	-1	0	5.59672	9.23146	2.01551	7.2915	2.77024	0.00262179	0.412426	4.83722	0.0179941	0.00237892	0.155699	0.00692816	0.0960316	0.959163	0.520741	0.0278517	0.316552	0.0420763	1	0.0889188	0.750687	1	1	0.301599	0	-1	0	-1	0	0	0	0	-1
ENSMUSG00000023977	Ubr2	123.972	42.8015	1.13921e-23	3.64332e-07	1.01133e-21	8.7498e-06	-0.517512	0.613706	-1	1	2.80352	7.65499	3.17354	50.748	18.0877	76.3935	1.81209	54.228	0.0940578	0.00566156	0.0748399	1.05019e-12	2.1096e-05	2.32418e-18	0.178257	1.78528e-13	0.90122	0.085962	0.692026	1.23127e-10	0.000991015	7.64271e-16	1	7.18938e-11	0	1	0	-1	-1	-1	0	-1	mixed
ENSMUSG00000023980	Taf8	18.2482	4.7689	0.0108989	0.688141	0.0787523	1	3.9337	1.80242	1	0	0.471249	7.30815	3.78235	1.53646	0.00998753	0.00423565	0.0266875	3.44213	0.492413	0.00686427	0.051796	0.215145	0.920394	0.948109	0.870233	0.0635537	1	0.100044	0.547401	1	1	1	1	0.540952	0	0	0	0	0	0	0	0	0
ENSMUSG00000023982	Guca1a	13.4787	11.9515	0.0612686	0.102164	0.339267	0.55646	-17.1436	-12.3528	0	0	0.0609455	1.12432	0.6878	7.34943	0.0621196	1.18999	1.51734	0.113457	0.805008	0.288991	0.406914	0.00670841	0.803177	0.275332	0.218023	0.736242	1	1	1	0.0866186	1	1	1	1	0	0	0	-1	0	0	0	0	-1
ENSMUSG00000023988	Bysl	9.15328	40.9419	0.241838	8.30669e-07	0.977073	1.89114e-05	-6.50369	-4.32318	0	-1	9.53588	1.85541	0.0953016	0.980366	8.04123	0.000402194	15.5729	1.99608	0.00201494	0.173156	0.757542	0.322108	0.00457245	0.984	7.93836e-05	0.157706	0.0630216	1	1	1	0.0856148	1	0.00598587	0.968635	-1	0	0	0	1	0	1	0	mixed
ENSMUSG00000023990	Tfeb	5.79572	16.8195	0.563794	0.0185977	1	0.144833	-2.3688	-3.75191	0	0	0.00516761	0.735456	2.64417	0.687054	10.8899	1.79079	0.00395312	0.231721	0.942693	0.39112	0.10393	0.407168	0.000966901	0.18083	0.949867	0.630251	1	1	0.83597	1	0.0247051	1	1	1	0	0	0	0	-1	0	0	0	-1
ENSMUSG00000023991	Foxp4	13.8505	28.0257	0.0539043	0.000217548	0.305302	0.00301266	-0.739237	1.35843	0	1	0.00540612	0.258726	6.81284	4.22125	3.13977	7.0782	16.143	2.03271	0.941387	0.610997	0.00905046	0.0399208	0.0764045	0.00780274	5.87339e-05	0.153946	1	1	0.161516	0.353042	0.650589	0.114114	0.00473046	0.955148	0	0	0	0	0	0	1	0	1
ENSMUSG00000023992	Trem2	17.8183	2.50001	0.0128173	0.927096	0.0906347	1	-1.3708	1.02431	-1	0	0.22357	0.674325	0.0345673	0.110234	0.252905	0.377631	1.07711	2.16753	0.636333	0.411548	0.852505	0.739878	0.615037	0.538874	0.299344	0.140952	1	1	1	1	1	1	1	0.9063	0	0	0	0	0	0	0	0	0
ENSMUSG00000023994	Nfya	28.7478	35.2766	0.000160835	9.92201e-06	0.00182745	0.000181859	3.09733	-2.36588	1	-1	0.115632	0.999893	4.4164	3.92461	17.5399	10.7667	2.36612	3.56916	0.733821	0.317336	0.035595	0.0475843	2.8134e-05	0.00103342	0.123995	0.058862	1	1	0.427841	0.401616	0.00126907	0.0223724	1	0.516278	0	0	0	0	-1	1	0	0	mixed
ENSMUSG00000024002	Brd4	5.67105	10.0496	0.57864	0.185778	1	0.850712	-6.23566	2.78339	0	0	0.0506108	1.35671	0.0960324	3.27886	2.53589	0.017769	1.62882	0.281038	0.822004	0.244108	0.756644	0.0701777	0.111284	0.893956	0.201866	0.596022	1	1	1	0.530895	0.818908	1	1	1	0	0	0	0	0	0	0	0	0
ENSMUSG00000024006	Stk38	34.3124	1.3957	1.50542e-05	0.985703	0.000209309	1	-4.91192	0.324295	-1	0	0.0110457	7.38985	0.182338	1.65688	0.35078	1.83775	0.0620065	34.8086	0.916298	0.00655929	0.669372	0.198026	0.553672	0.175215	0.803352	3.63771e-09	1	0.0965615	1	1	1	1	1	4.64664e-07	0	-1	0	0	0	0	0	-1	-1
ENSMUSG00000024007	Ppil1	12.8628	10.5148	0.0755228	0.161229	0.401668	0.772018	-0.245329	-3.24952	0	0	0.299127	9.09994e-05	1.12164	7.58473	0.284858	0.986519	2.84246	3.82898	0.58443	0.992389	0.289566	0.00588648	0.593534	0.320595	0.0918033	0.0503736	1	1	1	0.0780552	1	1	0.850581	0.464787	0	0	0	1	0	0	0	0	1
ENSMUSG00000024012	Mtch1	9.58053	3.20884	0.213616	0.865034	0.893653	1	-1.14471	0.690383	0	0	0.110871	0.0450882	1.13835	0.11961	0.195229	0.404799	0.668445	10.3385	0.739155	0.831842	0.286	0.729458	0.658599	0.524621	0.413594	0.00130285	1	1	1	1	1	1	1	0.0279874	0	0	0	0	0	0	0	1	1
ENSMUSG00000024013	Fgd2	6.8605	11.1345	0.443548	0.132861	1	0.672324	-1.2253	-1.50324	0	0	0.00168843	0.0547866	2.37309	2.81781	1.32394	4.57353	2.11608	0.018535	0.967224	0.814934	0.123442	0.0932238	0.249887	0.0324695	0.145759	0.891708	1	1	0.91078	0.64493	1	0.340073	1	1	0	0	0	0	0	0	0	0	0
ENSMUSG00000024014	Pim1	16.0257	14.4308	0.0248824	0.0440284	0.160119	0.292224	6.02414	12.8384	0	0	2.95376	1.57163	1.53357	0.362176	1.86114	0.0595144	0.0745888	0.0249839	0.085678	0.20997	0.215578	0.5473	0.172493	0.807265	0.784769	0.874407	0.852243	1	1	1	1	1	1	1	0	0	0	0	0	0	0	0	0
ENSMUSG00000024018	Ccdc167	22.7841	50.6989	0.00185855	1.05295e-08	0.0165681	3.23469e-07	-7.71898	-13.6165	-1	-1	4.04083	5.46789	1.15422	1.87126	39.0025	0.249621	0.567476	2.40783	0.0444119	0.019369	0.282667	0.171331	4.23259e-10	0.617342	0.451264	0.120729	0.572911	0.224202	1	0.928907	6.85765e-08	1	1	0.828398	0	0	0	0	-1	0	0	0	-1
ENSMUSG00000024019	Cmtr1	41.4268	46.0052	6.70312e-07	8.72167e-08	1.16885e-05	2.31909e-06	1.57446	-0.971252	1	-1	0.297183	0.27122	8.26964	7.02018	24.5676	24.0685	1.67268	0.0377819	0.585654	0.602515	0.00403134	0.0080596	7.17473e-07	9.29682e-07	0.195901	0.845882	1	1	0.0883216	0.100307	5.19845e-05	5.08016e-05	1	1	0	0	1	0	1	1	0	0	1
ENSMUSG00000024026	Glo1	53.354	69.5055	3.1559e-09	1.8596e-12	7.55961e-08	9.56e-11	-7.49811	-3.85653	-1	-1	0.430553	8.10709	1.10053	1.1563	0.531398	0.342164	31.3155	23.1785	0.511718	0.00440925	0.294151	0.282234	0.46602	0.558583	2.19325e-08	1.47639e-06	1	0.0698902	1	1	1	1	6.3153e-06	9.05601e-05	0	-1	0	0	0	0	-1	-1	-1
ENSMUSG00000024030	Abcg1	6.84769	10.9307	0.444909	0.141671	1	0.704222	-6.01247	6.16586	0	0	0.311807	0.310272	0.00296876	0.0271664	0.448045	0.681728	5.83353	1.21925	0.576573	0.577514	0.956548	0.869084	0.503265	0.408992	0.0157235	0.269508	1	1	1	1	1	1	0.291333	1	0	0	0	0	0	0	0	0	0
ENSMUSG00000024036	Slc37a1	12.7792	14.3948	0.0776744	0.0445887	0.410909	0.294921	-13.3975	24.941	0	0	0.0834196	5.79461	1.98478	0.354571	5.5608	0.0445165	4.15578	1.71092	0.772716	0.0160754	0.158888	0.551537	0.018367	0.832896	0.0414926	0.190867	1	0.194588	1	1	0.243316	1	0.534756	1	0	0	0	0	0	0	0	0	0
ENSMUSG00000024037	Wdr4	3.12795	5.27605	0.872919	0.626315	1	1	-2.93606	3.10691	0	0	0.0864772	0.224511	2.51552	0.348698	0.100459	1.21376	0.181472	0.158315	0.768704	0.635624	0.11273	0.554851	0.75128	0.270588	0.670111	0.690713	1	1	0.874233	1	1	1	1	1	0	0	0	0	0	0	0	0	0
ENSMUSG00000024038	Ndufv3	7.86703	9.39356	0.344465	0.225621	1	0.977047	-3.02312	1.1618	0	0	0.282269	0.827905	1.0742	6.01048	0.113839	0.0225787	1.12276	0.399386	0.595218	0.362879	0.299998	0.0142212	0.735815	0.880558	0.289325	0.527407	1	1	1	0.158985	1	1	1	1	0	0	0	0	0	0	0	0	0
ENSMUSG00000024039	Cbs	147.627	43.356	1.2788e-28	2.84715e-07	1.60784e-26	6.93968e-06	0.926819	-3.90001	1	-1	12.049	3.50291	9.35246	17.5947	4.99604	75.1645	0.312369	17.3048	0.000518196	0.0612612	0.00222686	2.73353e-05	0.0254054	4.33095e-18	0.57623	3.18385e-05	0.0219161	0.521598	0.0555198	0.000790377	0.307393	1.39932e-15	1	0.00125933	-1	0	-1	1	0	1	0	1	mixed
ENSMUSG00000024042	Sik1	8.37143	26.708	0.300983	0.000376102	1	0.00492255	-5.31174	-13.3977	0	-1	12.7348	0.00629047	0.620161	0.00188726	0.00327025	5.7013	0.433817	2.50053	0.000358914	0.936784	0.430987	0.965349	0.954397	0.0169523	0.510122	0.113808	0.0161899	1	1	1	1	0.209493	1	0.801298	-1	0	0	0	0	0	0	0	-1
ENSMUSG00000024043	Arhgap28	3.9009	8.45449	0.791118	0.294227	1	1	11.1792	15.4363	0	0	0.267352	0.917271	3.14357	0.330222	1.84856	1.21089	0.806505	0.0680938	0.605114	0.338193	0.0762269	0.565528	0.173951	0.271157	0.369156	0.794133	1	1	0.699729	1	1	1	1	1	0	0	0	0	0	0	0	0	0
ENSMUSG00000024044	Epb41l3	15.7772	8.73593	0.0272317	0.272175	0.17252	1	-7.48309	-4.98744	0	0	1.02081	0.237812	3.12748	1.3608	0.879923	1.02884	3.58099	2.70345	0.312328	0.625791	0.0769829	0.243399	0.348223	0.31043	0.0584442	0.100131	1	1	0.704225	1	1	1	0.658673	0.74264	0	0	0	0	0	0	0	0	0
ENSMUSG00000024045	Akap8	28.7817	10.291	0.000158564	0.172674	0.00180547	0.808563	-3.01134	-0.348647	-1	0	0.134646	5.47527	3.07752	1.81096	0.550972	4.39311	0.573107	15.6907	0.713663	0.0192874	0.0793814	0.178393	0.457921	0.0360844	0.449027	7.45882e-05	1	0.223493	0.719023	0.952229	1	0.367522	1	0.002581	0	0	0	0	0	0	0	-1	-1
ENSMUSG00000024048	Myl12a	5.7194	6.9448	0.572869	0.43465	1	1	-0.564864	-0.225696	0	0	0.00498733	1.03909	3.32971	4.99562	0.153866	0.296384	0.66785	0.141072	0.943699	0.308034	0.0680387	0.0254115	0.694868	0.586158	0.413802	0.707217	1	1	0.652254	0.249039	1	1	1	1	0	0	0	0	0	0	0	0	0
ENSMUSG00000024049	Myom1	14.0415	9.69514	0.0504483	0.206518	0.289296	0.918145	10.5746	7.40514	0	0	1.68054	0.15474	3.69289	3.00184	1.81177	0.0131936	0.00764257	3.89195	0.194853	0.694046	0.0546449	0.0831702	0.178296	0.908553	0.930336	0.048518	1	1	0.566881	0.597551	1	1	1	0.45331	0	0	0	0	0	0	0	0	0
ENSMUSG00000024050	Wiz	15.2753	13.3684	0.032628	0.0636254	0.201046	0.388008	2.45367	1.83709	0	0	4.12684	10.6381	6.19308	5.66444	0.921438	0.054142	0.509602	0.0459516	0.0422082	0.00110779	0.0128251	0.0173122	0.337098	0.816007	0.475311	0.830264	0.55518	0.0219711	0.209011	0.185446	1	1	1	1	0	1	0	0	0	0	0	0	1
ENSMUSG00000024052	Lpin2	126.872	66.2252	2.82892e-24	8.52712e-12	2.63336e-22	4.03988e-10	16.0106	-2.14467	1	-1	0.000882761	46.1811	20.629	34.864	31.4704	30.9264	0.219535	1.51044	0.976297	1.07811e-11	5.57442e-06	3.53564e-09	2.02503e-08	2.67994e-08	0.639395	0.219073	1	1.26401e-09	0.00040869	2.35313e-07	2.24625e-06	2.04297e-06	1	1	0	1	-1	-1	-1	-1	0	0	mixed
ENSMUSG00000024053	Emilin2	22.545	5.96815	0.00204499	0.543473	0.0180534	1	4.87552	-7.11237	1	0	0.20218	0.0260316	0.917641	2.83667	0.185028	0.848882	1.49779	20.1357	0.652967	0.871823	0.338095	0.0921348	0.667087	0.356869	0.221012	7.21373e-06	1	1	1	0.639866	1	1	1	0.000352275	0	0	0	0	0	0	0	1	1
ENSMUSG00000024054	Smchd1	8.34186	10.7289	0.303416	0.15089	1	0.737518	-1.94615	0.512399	0	0	0.9771	0.289173	3.80237	2.78526	3.02142	0.172718	1.11917	1.17932	0.322916	0.590751	0.0511801	0.0951354	0.0821716	0.677707	0.290096	0.277494	1	1	0.542896	0.653351	0.68157	1	1	1	0	0	0	0	0	0	0	0	0
ENSMUSG00000024055	Cyp4f13	28.2097	9.78201	0.000201461	0.201267	0.00224365	0.901072	-1.04127	4.94239	-1	0	5.51969	2.66796	2.46247	1.39013	0.796577	6.8136	2.4885	9.40479	0.0188036	0.102387	0.116595	0.238383	0.372119	0.0090466	0.114681	0.00216419	0.325536	0.739054	0.886842	1	1	0.127795	0.967682	0.0424385	0	0	0	0	0	0	0	-1	-1
ENSMUSG00000024059	Clip4	31.9865	14.6564	4.08498e-05	0.0406645	0.000518891	0.273689	-5.65388	-4.49517	-1	0	3.99118	10.1583	3.90231	6.81719	3.4597	0.286469	1.1973	4.41495	0.0457391	0.00143654	0.0482199	0.00902844	0.0628819	0.592492	0.273861	0.0356253	0.582277	0.0274223	0.523998	0.110151	0.570218	1	1	0.363935	0	-1	0	0	0	0	0	0	-1
ENSMUSG00000024063	Lbh	5.21464	14.5318	0.633787	0.0424927	1	0.283896	-5.91302	-2.23862	0	0	0.0207096	0.537451	0.132457	0.237248	7.92647	0.632903	4.57078	0.425365	0.885573	0.463491	0.715898	0.626201	0.00487167	0.426292	0.0325217	0.514272	1	1	1	1	0.0901542	1	0.461997	1	0	0	0	0	1	0	0	0	1
ENSMUSG00000024065	Ehd3	14.482	51.2003	0.0432429	8.39064e-09	0.254273	2.61375e-07	1.93455	-3.15015	0	-1	0.482174	0.340204	6.59577	5.5404	7.29108	6.18521	3.27632	0.189847	0.487439	0.559711	0.0102221	0.0185823	0.00692978	0.0128822	0.0702863	0.663044	1	1	0.177191	0.195694	0.118787	0.168606	0.730666	1	0	0	0	0	0	0	0	0	0
ENSMUSG00000024066	Xdh	93.267	40.1918	2.63571e-17	1.15675e-06	1.49616e-15	2.554e-05	-9.71572	-4.12146	-1	-1	3.39189	11.4982	15.2077	52.9097	20.2776	42.7428	1.68324	4.98487	0.0655176	0.000696634	9.63077e-05	3.49244e-13	6.69795e-06	6.24306e-11	0.194494	0.0255698	0.719291	0.0148159	0.00454338	4.41104e-11	0.000372598	7.69281e-09	1	0.283786	0	-1	-1	-1	-1	-1	0	0	-1
ENSMUSG00000024067	Dpy30	38.9516	28.1112	1.99648e-06	0.000209922	3.26133e-05	0.00292015	-5.93981	-3.64472	-1	-1	10.7495	15.8355	10.8437	2.62631	0.265717	13.9421	6.05708	12.3593	0.00104307	6.90936e-05	0.000991344	0.105106	0.606219	0.000188529	0.0138507	0.000438797	0.0378867	0.00199882	0.0296726	0.698856	1	0.00539779	0.267617	0.0114485	-1	-1	-1	0	0	1	0	1	mixed
ENSMUSG00000024068	Spast	38.9788	37.4428	1.97274e-06	3.86634e-06	3.22539e-05	7.70121e-05	-0.718925	2.96366	-1	1	19.5658	11.6864	2.97728	0.108074	5.24214	1.53734	8.90856	27.7741	9.71952e-06	0.00062959	0.084441	0.742348	0.0220461	0.215014	0.00283837	1.36338e-07	0.000864229	0.0135666	0.747759	1	0.278891	1	0.0886162	1.15852e-05	1	1	0	0	0	0	-1	-1	mixed
ENSMUSG00000024069	Slc30a6	17.9639	6.79152	0.012134	0.450905	0.0864739	1	0.833083	-1.96052	1	0	2.51846	0.0533591	0.0104722	5.4466	0.877372	10.029	0.494022	4.99442	0.112521	0.817318	0.918492	0.0196064	0.348922	0.00154097	0.482139	0.0254292	1	1	1	0.203699	1	0.0309604	1	0.282523	0	0	0	0	0	1	0	0	1
ENSMUSG00000024070	Prkd3	103.108	7.5588	2.45794e-19	0.373099	1.61269e-17	1	-12.8426	-0.331521	-1	0	1.61514	35.4803	1.81905	1.12079	0.158793	36.6512	0.0404654	7.68684	0.203771	2.57649e-09	0.177426	0.289749	0.69027	1.41274e-09	0.840573	0.00556248	1	2.03385e-07	1	1	1	1.39697e-07	1	0.0894974	0	-1	0	0	0	1	0	1	mixed
ENSMUSG00000024072	Yipf4	24.0739	13.8901	0.00110577	0.0531715	0.0104402	0.338409	-6.19848	6.47926	-1	0	2.28155	0.774656	0.718157	1.4304	9.90365	11.6697	0.828937	6.48067	0.130921	0.378781	0.396749	0.2317	0.00164951	0.000635276	0.36258	0.0109054	1	1	1	1	0.0379108	0.0149215	1	0.149532	0	0	0	0	-1	-1	0	0	-1
ENSMUSG00000024073	Birc6	23.1103	21.4686	0.00163084	0.00313511	0.0147272	0.031747	1.58642	0.439303	1	1	2.88675	14.7257	0.738236	1.97117	10.5139	1.35228	3.40691	8.86962	0.089311	0.000124339	0.390226	0.160323	0.00118479	0.24488	0.064924	0.00289956	0.873124	0.00336574	1	0.889897	0.0290694	1	0.699229	0.0536689	0	1	0	0	-1	0	0	-1	mixed
ENSMUSG00000024074	Crim1	49.5567	10.4343	1.76478e-08	0.16527	3.82221e-07	0.784131	1.47366	-1.48969	1	0	0.549946	1.95948	0.679862	5.6532	6.31592	33.1937	1.76283	8.05042	0.45834	0.161569	0.409634	0.0174235	0.0119658	8.34213e-09	0.184272	0.00454932	1	0.978519	1	0.186315	0.179239	7.13227e-07	1	0.0767049	0	0	0	0	0	-1	0	-1	-1
ENSMUSG00000024077	Strn	16.0314	11.1421	0.0248314	0.132542	0.159884	0.671199	-2.15749	5.37606	0	0	2.1462	0.00190448	2.9152	2.43479	1.00347	4.5736	3.39033	10.5636	0.142923	0.965191	0.0877484	0.118669	0.316471	0.0324682	0.06558	0.00115337	1	1	0.763941	0.754326	1	0.340073	0.702347	0.0253746	0	0	0	0	0	0	0	-1	-1
ENSMUSG00000024078	Ttc27	9.75669	21.6308	0.202786	0.00294057	0.858868	0.0300343	-0.226964	-6.36609	0	-1	14.4369	3.11484	7.10903	0.391822	2.57179	3.72178	0.748328	1.29634	0.000144938	0.077582	0.00766966	0.531343	0.108785	0.0537071	0.387006	0.254883	0.00780486	0.612859	0.142981	1	0.809628	0.489691	1	1	-1	0	0	0	0	0	0	0	-1
ENSMUSG00000024079	Eif2ak2	30.9681	17.1316	6.30207e-05	0.0165672	0.0007721	0.131358	-9.22413	-4.38264	-1	0	4.22709	19.0253	5.64777	0.248799	4.83425	6.54583	0.418576	0.895795	0.0397837	1.28995e-05	0.0174776	0.617922	0.0278997	0.010513	0.517649	0.343912	0.534652	0.000452852	0.261309	1	0.32831	0.143609	1	1	0	-1	0	0	0	0	0	0	-1
ENSMUSG00000024081	Cebpz	25.5265	5.80976	0.00061177	0.56213	0.0061568	1	1.57961	0.682379	1	0	0.911197	6.06233	1.88904	0.263087	0.980742	1.9635	1.21842	18.2676	0.339797	0.0138096	0.16931	0.608007	0.322016	0.16114	0.269672	1.9194e-05	1	0.172808	1	1	1	0.993237	1	0.000819797	0	0	0	0	0	0	0	-1	-1
ENSMUSG00000024082	Ndufaf7	76.4301	15.4995	7.34526e-14	0.0301037	2.94303e-12	0.215088	-8.17589	-1.94119	-1	0	4.62718	30.5225	3.02654	18.7901	0.0442987	1.38223	5.16814	32.2685	0.0314692	3.30018e-08	0.0819127	1.45921e-05	0.833299	0.239722	0.0230048	1.34271e-08	0.458652	2.063e-06	0.732211	0.000452526	1	1	0.370672	1.48379e-06	0	-1	0	-1	0	0	0	1	mixed
ENSMUSG00000024083	Pja2	6.3479	17.5425	0.499763	0.0142139	1	0.115198	-0.765519	-2.28409	0	0	4.49466	0.431228	1.61038	0.74644	1.45004	2.53818	6.96065	1.60482	0.0340009	0.511387	0.204438	0.387606	0.228522	0.111123	0.00833216	0.205221	0.482762	1	1	1	1	0.796318	0.190083	1	0	0	0	0	0	0	0	0	0
ENSMUSG00000024084	Qpct	33.9961	15.9668	1.72539e-05	0.0254212	0.000236812	0.187446	11.175	4.441	1	0	2.55542	10.3019	1.5598	9.90635	2.90951	0.313381	7.83935	2.03946	0.109917	0.00132895	0.211695	0.0016471	0.0880586	0.575613	0.00511209	0.153264	0.987564	0.0256704	1	0.0274055	0.712015	1	0.136191	0.95251	0	1	0	1	0	0	0	0	1
ENSMUSG00000024085	Man2a1	36.4101	46.736	6.06519e-06	6.28456e-08	9.10483e-05	1.71202e-06	3.02466	-1.84574	1	-1	0.00947507	9.85382	1.62966	6.80558	30.4231	20.0649	5.12958	10.927	0.922456	0.0016948	0.20175	0.00908734	3.47366e-08	7.48592e-06	0.0235214	0.00094772	1	0.031521	1	0.110699	3.6423e-06	0.000323202	0.376093	0.0215234	0	1	0	0	-1	-1	0	-1	mixed
ENSMUSG00000024087	Cyp1b1	19.0885	16.5518	0.00791446	0.0205262	0.0596218	0.157035	23.8879	11.4237	1	0	7.42513	8.53749	0.245356	3.70815	1.33638	2.4755	0.101141	0.445924	0.00643192	0.00347905	0.620364	0.0541473	0.247674	0.115633	0.750464	0.504277	0.154202	0.0575935	1	0.439649	1	0.816193	1	1	0	1	0	0	0	0	0	0	1
ENSMUSG00000024091	Vapa	22.8185	13.2481	0.00183314	0.0662902	0.0163757	0.400996	2.11133	-0.578009	1	0	0.155001	9.72847	0.439057	0.163332	0.0961281	3.34008	3.14062	0.335796	0.693801	0.00181435	0.507578	0.686108	0.756526	0.0676115	0.0763646	0.562266	1	0.0334314	1	1	1	0.573424	0.765215	1	0	1	0	0	0	0	0	0	1
ENSMUSG00000024095	Hnrnpll	35.2908	7.29284	9.86102e-06	0.399039	0.000142376	1	-1.25433	-1.34889	-1	0	1.83753	0.592572	0.426038	1.1599	3.47798	3.23193	0.000562079	33.754	0.17524	0.441426	0.513939	0.281486	0.0621906	0.0722154	0.981085	6.25411e-09	1	1	1	1	0.566577	0.601323	1	7.51726e-07	0	0	0	0	0	0	0	-1	-1
ENSMUSG00000024096	Ralbp1	13.7732	29.2401	0.0553658	0.000130801	0.312053	0.00191239	-4.43857	-0.116698	0	-1	0.0446953	0.291158	8.29953	4.68659	17.9138	0.136926	5.05844	7.35248	0.832565	0.589479	0.00396554	0.0303989	2.31134e-05	0.711356	0.0245063	0.00669705	1	1	0.0873472	0.286284	0.00107398	1	0.386461	0.103325	0	0	-1	0	-1	0	0	0	-1
ENSMUSG00000024097	Srsf7	20.7531	43.9178	0.00415323	2.21689e-07	0.0338477	5.49507e-06	-10.7291	-8.73599	-1	-1	14.6604	10.804	16.354	0.0917804	0.852296	1.34264	0.0195776	2.6965	0.00012872	0.00101283	5.2545e-05	0.761926	0.355904	0.246569	0.888723	0.100569	0.00707551	0.0203492	0.00273227	1	1	1	1	0.744791	-1	-1	-1	0	0	0	0	0	-1
ENSMUSG00000024098	Twsg1	120.383	26.7882	6.37569e-23	0.000363827	5.40941e-21	0.00477426	-7.10444	3.88079	-1	1	11.193	3.44279	0.252712	25.8432	1.14593	49.7456	12.5508	56.6349	0.000821072	0.0635282	0.615172	3.7031e-07	0.284403	1.75031e-12	0.000396042	5.24717e-14	0.0317091	0.534237	1	1.6793e-05	1	2.77123e-10	0.0206465	2.35162e-11	1	0	0	-1	0	-1	-1	-1	mixed
ENSMUSG00000024099	Ndufv2	15.4055	20.8052	0.0311391	0.00406941	0.193157	0.039787	-2.14381	-1.51164	0	-1	0.019872	0.0334065	9.81764	1.07049	4.14176	2.40029	0.0405601	3.04888	0.887895	0.854975	0.00172846	0.300836	0.0418377	0.121313	0.84039	0.0807929	1	1	0.0453734	1	0.438357	0.840194	1	0.641415	0	0	-1	0	0	0	0	0	-1
ENSMUSG00000024101	Washc1	18.5203	0.702875	0.00983068	0.998314	0.0721215	1	-4.41939	0.842617	-1	0	0.0478853	1.22412	0.108166	13.5146	0.00687922	2.65061	0.0435532	0.0344575	0.826785	0.268555	0.742242	0.000236713	0.933898	0.10351	0.834687	0.852737	1	1	1	0.00521604	1	0.762812	1	1	0	0	0	1	0	0	0	0	1
ENSMUSG00000024104	Washc2	27.2137	49.7392	0.000305013	1.62517e-08	0.00327483	4.83488e-07	0.605305	2.57141	1	1	0.239311	0.490094	12.3656	5.36164	25.3364	21.017	1.68004	1.32729	0.624704	0.483885	0.000437312	0.0205844	4.81524e-07	4.55217e-06	0.194919	0.249287	1	1	0.0150949	0.211683	3.691e-05	0.00021152	1	1	0	0	1	0	1	1	0	0	1
ENSMUSG00000024109	Nrxn1	21.8305	3.58158	0.0027171	0.826511	0.0232697	1	18.9788	-0.782817	1	0	0.554743	0.110031	0.365171	0.0445415	0.033639	0.55825	0.247105	7.49489	0.456386	0.740109	0.545648	0.832849	0.854477	0.454966	0.619121	0.00618743	1	1	1	1	1	1	1	0.0972162	0	0	0	0	0	0	0	-1	-1
ENSMUSG00000024118	Tedc2	183.069	48.7622	4.37979e-36	2.52586e-08	7.87695e-34	7.28437e-07	18.9401	-1.36403	1	-1	6.55384	30.1014	0.613287	24.7062	30.8543	35.9645	21.8385	1.19905	0.0104658	4.10029e-08	0.433553	6.67699e-07	2.78141e-08	2.00946e-09	2.96582e-06	0.273512	0.217915	2.49579e-06	1	2.87867e-05	2.984e-06	1.92537e-07	0.000404962	1	0	1	0	1	-1	1	-1	0	mixed
ENSMUSG00000024120	Lrpprc	8.36141	16.8489	0.301806	0.0183966	1	0.143448	-1.23642	-1.79507	0	0	4.158	0.863525	5.72961	9.17203	6.44512	0.38737	1.18162	0.131159	0.0414384	0.352754	0.0166811	0.00245741	0.0111258	0.533685	0.277027	0.717234	0.548691	1	0.253146	0.03803	0.169767	1	1	1	0	0	0	-1	0	0	0	0	-1
ENSMUSG00000024121	Atp6v0c	13.0274	13.432	0.0714445	0.0622561	0.384185	0.382125	-1.22471	0.933658	0	0	0.935635	0.150597	1.01155	1.03697	2.23066	0.00679117	5.38442	11.9994	0.333403	0.697966	0.314531	0.308528	0.135296	0.934322	0.0203173	0.000532187	1	1	1	1	0.917265	1	0.343345	0.0134006	0	0	0	0	0	0	0	1	1
ENSMUSG00000024122	Pdpk1	26.383	24.4	0.000430146	0.00096878	0.0044849	0.0114354	4.43727	2.85495	1	1	6.89231	23.3579	0.0113905	0.59811	3.90494	0.00608692	0.999808	4.07043	0.00865675	1.34489e-06	0.915006	0.4393	0.0481443	0.937813	0.317357	0.0436401	0.190452	6.00318e-05	1	1	0.481661	1	1	0.42141	0	1	0	0	0	0	0	0	1
ENSMUSG00000024127	Prepl	7.16367	17.771	0.41204	0.0130472	1	0.107275	1.0007	1.10435	0	0	7.33111	0.336372	0.241019	0.543685	4.91245	0.0126457	5.40497	2.64224	0.00677713	0.561931	0.623471	0.460909	0.0266639	0.910464	0.0200795	0.104056	0.160471	1	1	1	0.318254	1	0.340415	0.759986	0	0	0	0	0	0	0	0	0
ENSMUSG00000024130	Abca3	101.575	61.4997	5.09971e-19	7.57021e-11	3.26505e-17	3.1847e-09	-13.3925	-6.56605	-1	-1	13.8232	35.4211	10.3799	34.311	5.83271	7.4651	21.762	5.97333	0.000200841	2.65597e-09	0.00127393	4.69725e-09	0.0157308	0.00629067	3.08655e-06	0.0145238	0.0101744	2.09066e-07	0.0360285	3.08194e-07	0.218498	0.096068	0.000419386	0.185292	-1	-1	-1	-1	0	-1	-1	0	-1
ENSMUSG00000024131	Slc3a1	25.3157	4.84593	0.000666957	0.678758	0.00665078	1	-3.80219	9.57195	-1	0	1.42285	0.312175	0.0294676	0.57183	0.652029	0.752379	1.46971	7.61263	0.232935	0.576349	0.863704	0.449533	0.419388	0.385724	0.225391	0.00579607	1	1	1	1	1	1	1	0.0922409	0	0	0	0	0	0	0	-1	-1
ENSMUSG00000024132	Eci1	150.726	26.7531	2.85732e-29	0.000369152	3.71874e-27	0.00483842	11.5175	5.84876	1	1	8.20649	34.583	8.86784	30.5922	3.78726	33.5576	3.37865	50.643	0.00417409	4.08451e-09	0.00290238	3.18365e-08	0.0516442	6.91854e-09	0.066046	1.10793e-12	0.111308	3.13087e-07	0.068374	1.77993e-06	0.504132	6.00756e-07	0.705977	3.66493e-10	0	1	1	1	0	1	0	1	1
ENSMUSG00000024135	Srbd1	7.35034	47.4678	0.393336	4.52367e-08	1	1.26202e-06	-0.679978	-3.11407	0	-1	1.54217	5.09832	3.34941	0.919883	28.0986	0.1787	3.7695	1.12743	0.214296	0.023949	0.0672291	0.337506	1.15288e-07	0.672493	0.0521951	0.288325	1	0.264491	0.646612	1	1.05724e-05	1	0.614803	1	0	0	0	0	-1	0	0	0	-1
ENSMUSG00000024136	Dnase1l2	1.51316	8.98824	0.98185	0.253502	1	1	9.41003	-10.7168	0	0	2.45845	0.0806983	0.356938	0.125574	4.98866	0.0169736	0.368721	0.492979	0.116894	0.776353	0.550212	0.723066	0.0255139	0.896343	0.543702	0.482601	1	1	1	1	0.30837	1	1	1	0	0	0	0	0	0	0	0	0
ENSMUSG00000024137	E4f1	13.506	10.0575	0.0606993	0.18534	0.33655	0.848986	9.06862	7.0458	0	0	4.54045	6.82866	3.77554	0.317914	0.12023	0.02466	0.0997255	2.09341	0.0331029	0.00897064	0.0520072	0.572864	0.728785	0.875217	0.752159	0.147935	0.474009	0.123336	0.548841	1	1	1	1	0.934228	0	0	0	0	0	0	0	0	0
ENSMUSG00000024140	Epas1	61.712	29.1707	6.86472e-11	0.000134677	2.03355e-09	0.00196183	0.75122	1.68094	1	1	1.64418	1.53584	3.19631	26.085	21.2756	24.1125	0.52857	8.8552	0.199753	0.215238	0.0738045	3.26716e-07	3.97761e-06	9.08708e-07	0.467209	0.00292255	1	1	0.685761	1.50428e-05	0.000236668	4.98027e-05	1	0.0539584	0	0	0	-1	-1	-1	0	-1	-1
ENSMUSG00000024142	Mlst8	12.5288	9.39854	0.0844564	0.225294	0.439172	0.976087	-6.42246	-2.08994	0	0	0.700239	2.00717	0.441948	0.27317	3.76068	0.180217	2.97244	5.3158	0.402703	0.156557	0.506184	0.601213	0.0524711	0.671187	0.0846942	0.0211329	1	0.960125	1	1	0.509608	1	0.813325	0.245775	0	0	0	0	0	0	0	0	0
ENSMUSG00000024143	Rhoq	27.1732	79.7459	0.000310184	1.552e-14	0.00332392	9.97105e-13	-1.62106	2.24331	-1	1	3.7643	0.000345541	25.4999	7.73004	13.0861	4.12452	25.3961	13.2325	0.0523577	0.985169	4.42412e-07	0.00543096	0.000297501	0.0422661	4.66864e-07	0.000275141	0.634745	1	4.59554e-05	0.0729549	0.00933014	0.412804	8.7357e-05	0.00774981	0	0	1	1	1	0	1	1	1
ENSMUSG00000024145	Pigf	29.1252	17.5457	0.000137275	0.014197	0.00158339	0.115146	5.96933	1.65187	1	0	6.02144	8.57744	4.93132	0.0808981	0.00134673	0.60595	5.00336	15.9329	0.0141331	0.00340354	0.0263742	0.776084	0.970726	0.436317	0.0252981	6.56287e-05	0.267422	0.056495	0.349891	1	1	1	0.394913	0.00231862	0	1	0	0	0	0	0	-1	mixed
ENSMUSG00000024146	Cript	9.50135	9.72701	0.218636	0.204579	0.909245	0.911274	-1.42167	-0.59274	0	0	0.0485218	1.73722	3.17082	0.751237	0.133585	2.20879	0.307033	1.07681	0.825656	0.187492	0.0749648	0.386085	0.714744	0.137226	0.579507	0.299412	1	1	0.692472	1	1	0.902731	1	1	0	0	0	0	0	0	0	0	0
ENSMUSG00000024150	Mcfd2	19.8245	7.36525	0.00596161	0.391866	0.0464735	1	2.49258	1.835	1	0	2.58285	8.33492	0.00911415	1.6529	1.40781	14.0761	0.566296	0.0175727	0.108027	0.00388903	0.923943	0.198565	0.23542	0.000175558	0.451735	0.89454	0.978067	0.0630653	1	1	1	0.00509733	1	1	0	1	0	0	0	1	0	0	1
ENSMUSG00000024151	Msh2	16.4615	10.5189	0.0212191	0.161024	0.139849	0.771432	0.424824	5.57516	0	0	1.77518	0.802873	0.0184675	10.332	0.0800053	3.07558	3.65206	1.77562	0.182742	0.370236	0.891904	0.00130743	0.77729	0.0794764	0.0559999	0.182688	1	1	1	0.0226137	1	0.641036	0.641006	1	0	0	0	1	0	0	0	0	1
ENSMUSG00000024155	Meiob	90.7302	8.14321	8.75931e-17	0.320135	4.67161e-15	1	-29.7976	-3.90993	-1	0	0.393844	51.5416	0.753304	32.783	1.91641	2.07489	0.885399	4.46687	0.530286	7.00958e-13	0.385432	1.03041e-08	0.166253	0.149741	0.346727	0.0345582	1	9.73858e-11	1	6.41964e-07	1	0.949516	1	0.355828	0	-1	0	-1	0	0	0	0	-1
ENSMUSG00000024158	Hagh	47.1112	52.2629	5.30997e-08	5.1819e-09	1.07501e-06	1.67719e-07	-8.43893	-4.31478	-1	-1	0.518141	10.2805	23.5354	21.3126	25.3725	17.1103	10.7187	0.394104	0.471636	0.00134444	1.22638e-06	3.90161e-06	4.72603e-07	3.52706e-05	0.0010606	0.53015	1	0.0259335	0.000112095	0.000138193	3.63264e-05	0.00127196	0.0425563	1	0	-1	-1	-1	-1	-1	-1	0	-1
ENSMUSG00000024160	Spsb3	95.0341	8.93451	1.14057e-17	0.257392	6.65809e-16	1	6.72595	1.56519	1	0	0.321071	8.77175	2.4514	49.4541	1.7309	40.8537	0.233069	0.235578	0.570965	0.00305932	0.11742	2.03067e-12	0.188295	1.64066e-10	0.629258	0.627418	1	0.0516921	0.889744	2.2525e-10	1	1.90348e-08	1	1	0	1	0	1	0	1	0	0	1
ENSMUSG00000024163	Mapk8ip3	12.4883	7.35827	0.0856018	0.392554	0.44364	1	0.928186	1.14245	0	0	0.0186004	0.899019	3.60748	1.42513	0.362773	2.90488	0.531689	6.26831	0.891518	0.343045	0.0575202	0.23256	0.54697	0.0883118	0.465898	0.0122916	1	1	0.586958	1	1	0.687071	1	0.163817	0	0	0	0	0	0	0	0	0
ENSMUSG00000024164	C3	6.90988	40.4765	0.438323	1.02019e-06	1	2.27417e-05	0.612736	6.39828	0	1	5.04305	4.4782	1.56964	0.16065	3.03621	0.174486	5.19819	1.3377	0.024725	0.0343298	0.21026	0.688559	0.081426	0.676155	0.0226104	0.24744	0.389909	0.346434	1	1	0.677712	1	0.366441	1	0	0	0	0	0	0	0	0	0
ENSMUSG00000024165	Jpt2	156.746	41.3505	1.55147e-30	6.93321e-07	2.13415e-28	1.59941e-05	-14.7538	-7.28487	-1	-1	5.69476	59.3875	17.8531	64.6751	10.2281	6.86593	0.141704	2.63915	0.0170157	1.29486e-14	2.38633e-05	8.83229e-16	0.00138316	0.00878546	0.706593	0.104259	0.303996	2.33635e-12	0.00141987	1.56317e-13	0.0330039	0.125124	1	0.760606	0	-1	-1	-1	-1	0	0	0	-1
ENSMUSG00000024168	Tmem204	6.51593	27.3947	0.480955	0.000282928	1	0.00380891	-0.616802	-2.26996	0	-1	1.09062	1.00671	9.60344	3.34642	6.34815	1.26326	2.08286	2.31014	0.296333	0.315693	0.00194213	0.0673512	0.0117504	0.261035	0.148961	0.128532	1	1	0.0498523	0.514914	0.177014	1	1	0.860594	0	0	-1	0	0	0	0	0	-1
ENSMUSG00000024169	Ift140	8.4619	71.1184	0.29363	8.77736e-13	1	4.64556e-11	5.004	-4.495	0	-1	0.669673	0.878606	1.24273	3.57818	35.3864	0.206863	12.1119	0.915644	0.413166	0.348584	0.264946	0.0585432	2.70374e-09	0.649237	0.000500998	0.338621	1	1	1	0.465506	3.76565e-07	1	0.0246607	1	0	0	0	0	-1	0	-1	0	-1
ENSMUSG00000024170	Telo2	52.3227	12.4959	5.04289e-09	0.0853852	1.17063e-07	0.486728	-8.8961	2.24668	-1	0	5.70823	31.6547	2.6843	9.96228	1.8665	0.379344	0.00711612	10.21	0.0168855	1.84171e-08	0.101342	0.0015978	0.171877	0.537955	0.932773	0.00139681	0.302606	1.21267e-06	0.826145	0.0267385	1	1	1	0.0296731	0	-1	0	-1	0	0	0	1	mixed
ENSMUSG00000024174	Pot1b	11.1598	10.9894	0.131798	0.139082	0.618774	0.695152	1.96817	1.83318	0	0	2.55551	1.15698	1.18365	1.83795	0.0753766	2.38224	3.35237	6.80106	0.10991	0.282092	0.276614	0.175191	0.783664	0.122722	0.0671084	0.00911038	0.987564	1	1	0.942032	1	0.844584	0.714037	0.130487	0	0	0	0	0	0	0	0	0
ENSMUSG00000024177	Nme4	52.077	21.9446	5.63809e-09	0.00259693	1.29741e-07	0.027021	-20.0559	-6.18453	-1	-1	6.57553	20.4067	2.60666	9.56601	0.000838971	0.00913383	8.75897	25.0877	0.010339	6.26087e-06	0.106416	0.00198213	0.976893	0.923861	0.00308084	5.47819e-07	0.216322	0.000236852	0.843637	0.0317902	1	1	0.0937936	3.88811e-05	0	-1	0	-1	0	0	1	1	mixed
ENSMUSG00000024180	Pgap6	9.82004	36.1498	0.199003	6.79228e-06	0.847882	0.000128303	-0.0950595	2.23958	0	1	0.0219316	0.308587	5.46911	0.0721954	12.7992	0.0640655	17.1555	8.18765	0.882269	0.578548	0.0193555	0.788167	0.000346774	0.800182	3.44407e-05	0.00421765	1	1	0.281287	1	0.0106178	1	0.00316883	0.0721637	0	0	0	0	1	0	1	1	1
ENSMUSG00000024181	Mrpl28	27.0444	4.73831	0.000327205	0.691863	0.00348883	1	-5.18611	-1.16859	-1	0	0.121493	1.15605	0.0505924	13.6263	0.638894	7.19547	4.50653	0.741672	0.727421	0.282287	0.822036	0.000223041	0.424112	0.00730877	0.0337656	0.389126	1	1	1	0.00496598	1	0.10837	0.471827	1	0	0	0	-1	0	0	0	0	-1
ENSMUSG00000024182	Axin1	10.197	12.9789	0.17768	0.0726242	0.777404	0.430547	0.706424	4.53412	0	0	4.67643	3.67393	3.24501	1.20748	0.0103212	0.00564655	0.000950043	8.39175	0.0305792	0.0552698	0.0716414	0.271832	0.91908	0.940101	0.975411	0.00376928	0.450645	0.485796	0.673774	1	1	1	1	0.0659334	0	0	0	0	0	0	0	-1	-1
ENSMUSG00000024187	Fam234a	7.04208	4.18929	0.424512	0.757735	1	1	0.393219	-0.091003	0	0	0.215856	0.711647	0.622579	2.17387	4.28295e-05	2.40954	0.197919	1.99232	0.642216	0.398898	0.43009	0.140372	0.994778	0.120598	0.656406	0.158098	1	1	1	0.81779	1	0.836928	1	0.969437	0	0	0	0	0	0	0	0	0
ENSMUSG00000024188	Luc7l	37.8586	45.209	3.2236e-06	1.24558e-07	5.0908e-05	3.22256e-06	1.35327	3.45345	1	1	5.19674	5.99125	12.9049	18.2543	5.13256	0.840828	0.23199	2.6013	0.0226293	0.014377	0.000327717	1.93288e-05	0.0234811	0.35916	0.630052	0.106776	0.368683	0.178422	0.0120213	0.000579688	0.291412	1	1	0.770831	0	0	-1	-1	0	0	0	0	-1
ENSMUSG00000024190	Dusp1	14.3158	21.9624	0.0458406	0.00257863	0.267286	0.0268558	-2.19825	-15.7324	0	-1	2.93156	0.114659	0.547067	6.30875	2.30239	5.54432	4.94495	0.212527	0.0868634	0.734901	0.459518	0.0120143	0.129175	0.0185408	0.026167	0.644794	0.858027	1	1	0.138723	0.89177	0.223265	0.403602	1	0	0	0	0	0	0	0	0	0
ENSMUSG00000024191	Bnip1	29.2577	30.5379	0.000129836	7.56351e-05	0.0015054	0.0011608	-8.10613	-6.5069	-1	-1	19.4047	25.7242	6.00779	1.37467	0.396776	2.53943	0.0997598	6.65645	1.05747e-05	3.9385e-07	0.0142429	0.241011	0.528759	0.111035	0.752118	0.00987976	0.000924008	1.99339e-05	0.225625	1	1	0.796096	1	0.138683	-1	-1	0	0	0	0	0	0	-1
ENSMUSG00000024193	Phf1	4.87348	41.7543	0.6754	5.79813e-07	1	1.34876e-05	-0.546461	9.62203	0	1	15.1352	0.265853	26.2217	0.0879139	0.0243003	0.171286	0.136145	0.177885	0.000100082	0.606127	3.04377e-07	0.766846	0.876123	0.678972	0.712144	0.673197	0.00578156	1	3.3167e-05	1	1	1	1	1	1	0	1	0	0	0	0	0	1
ENSMUSG00000024194	Cuta	47.6113	9.47009	4.241e-08	0.220643	8.70973e-07	0.962102	-8.67879	0.298349	-1	0	0.00494788	6.22653	2.90429	28.8241	4.66455	17.3884	0.0129918	0.130369	0.943922	0.012585	0.088344	7.92577e-08	0.0307914	3.04679e-05	0.909252	0.71805	1	0.161011	0.766947	4.13188e-06	0.352509	0.00111614	1	1	0	0	0	-1	0	-1	0	0	-1
ENSMUSG00000024197	Plin3	25.9351	8.78895	0.000517299	0.268166	0.00528848	1	-2.55133	-4.53621	-1	0	3.72673	0.00108872	0.130279	12.9634	0.700957	11.45	0.014296	7.82739	0.0535482	0.973678	0.718143	0.000317645	0.402462	0.000714943	0.904827	0.00514602	0.642451	1	1	0.00670177	1	0.0165135	1	0.0843471	0	0	0	1	0	1	0	1	1
ENSMUSG00000024201	Kdm4b	49.1163	15.3928	2.15295e-08	0.0312813	4.60353e-07	0.221734	-0.112564	4.63842	-1	0	10.4657	5.43693	3.22136	1.25334	1.16705	18.0022	0.142656	20.5516	0.00121611	0.0197153	0.0726831	0.262916	0.280008	2.20652e-05	0.705655	5.80456e-06	0.0427319	0.227263	0.679705	1	1	0.00084335	1	0.00029681	1	0	0	0	0	-1	0	-1	mixed
ENSMUSG00000024206	Rfx2	24.4327	11.6251	0.000956016	0.113581	0.00917435	0.601027	12.161	4.0319	1	0	1.19664	1.56801	3.2714	15.4778	1.682	4.24529	0.273086	1.95775	0.273995	0.210496	0.0704974	8.34814e-05	0.194659	0.0393593	0.601269	0.161754	1	1	0.66742	0.00213008	1	0.391501	1	0.985977	0	0	0	1	0	0	0	0	1
ENSMUSG00000024208	Uqcc2	20.684	13.6777	0.00426718	0.0572191	0.0346142	0.358251	-5.32756	-1.74907	-1	0	0.00124214	0.051692	4.07947	8.97452	0.161864	6.85073	1.84971	0.110062	0.971885	0.820145	0.0434074	0.00273771	0.687446	0.00886053	0.173817	0.740074	1	1	0.48792	0.041683	1	0.126	1	1	0	0	0	-1	0	0	0	0	-1
ENSMUSG00000024212	Mllt1	15.5327	10.5307	0.0297462	0.16044	0.185922	0.769292	-2.96313	-2.36727	0	0	1.048	0.543569	2.19934	3.66132	4.61172	4.14571	0.00150206	4.79114	0.305967	0.460958	0.13807	0.0556895	0.0317542	0.0417402	0.969085	0.0286065	1	1	0.93985	0.448947	0.360138	0.409467	1	0.30833	0	0	0	0	0	0	0	0	0
ENSMUSG00000024213	Nudt3	18.3105	18.6874	0.0106451	0.00922523	0.0772396	0.0800177	-0.706953	-3.14849	-1	-1	0.0525962	0.718728	10.2568	13.3635	8.26818	6.43619	1.51054	0.265247	0.818606	0.396561	0.00136183	0.000256572	0.00403459	0.0111818	0.219057	0.606538	1	1	0.0378595	0.00557844	0.0772886	0.150974	1	1	0	0	-1	-1	-1	0	0	0	-1
ENSMUSG00000024217	Snrpc	20.8359	13.3727	0.00402085	0.0635309	0.0329233	0.387766	-6.26263	-2.53274	-1	0	8.58057	7.9079	2.58781	0.534501	0.860789	0.514683	0.00161329	12.1943	0.00339769	0.00492193	0.107689	0.464721	0.353518	0.473119	0.967961	0.000479361	0.0950276	0.0764741	0.85007	1	1	1	1	0.0122593	-1	-1	0	0	0	0	0	1	mixed
ENSMUSG00000024218	Taf11	5.89464	3.79173	0.552105	0.80343	1	1	-1.28694	0.255772	0	0	0.00459687	2.68247	1.82947	0.0773953	0.0518083	3.35013	0.0608983	0.278582	0.945945	0.101458	0.17619	0.780859	0.819946	0.0671996	0.805082	0.597632	1	0.733906	1	1	1	0.571284	1	1	0	0	0	0	0	0	0	0	0
ENSMUSG00000024219	Anks1	42.2261	83.8733	4.70381e-07	2.22886e-15	8.3918e-06	1.56197e-13	1.47605	-13.2044	1	-1	21.0488	0.441535	37.3993	18.6861	32.5524	6.51427	0.741979	0.23313	4.47732e-06	0.506382	9.62544e-10	1.54098e-05	1.1602e-08	0.0107013	0.389028	0.629213	0.000452396	1	1.95939e-07	0.000474444	1.38957e-06	0.145724	1	1	-1	0	-1	-1	-1	0	0	0	-1
ENSMUSG00000024220	Zfp523	16.7035	6.12552	0.0194116	0.525172	0.129534	1	-3.64328	-1.28105	0	0	3.53641	2.08271	0.00427396	1.63458	0.368426	0.00876566	0.723986	2.42489	0.0600352	0.148976	0.947875	0.201071	0.543864	0.925407	0.394839	0.119421	0.687054	0.932296	1	1	1	1	1	0.823605	0	0	0	0	0	0	0	0	0
ENSMUSG00000024222	Fkbp5	157.299	87.0985	1.18683e-30	4.87227e-16	1.64478e-28	3.64423e-14	45.5877	21.9292	1	1	34.3475	116.018	3.03948	0.0940102	13.9184	12.529	3.02017	13.3699	4.60991e-09	4.71029e-27	0.0812619	0.75914	0.000190924	0.000400682	0.0822347	0.000255695	1.13357e-06	4.155e-24	0.728499	1	0.00643043	0.0101388	0.797562	0.0072647	1	1	0	0	-1	-1	0	-1	mixed
ENSMUSG00000024228	Nudt12	6.76456	30.1447	0.453799	8.93288e-05	1	0.00135414	0.855517	-0.339405	0	-1	2.03509	0.765765	1.16498	0.751563	10.0698	1.36821	3.08865	2.14674	0.153705	0.38153	0.280434	0.385982	0.00150722	0.24212	0.0788403	0.142873	1	1	1	1	0.0352678	1	0.781709	0.913593	0	0	0	0	-1	0	0	0	-1
ENSMUSG00000024231	Cul2	17.0055	32.3183	0.0173609	3.54522e-05	0.117644	0.000583759	-2.14039	-0.012515	0	-1	0.989991	0.000741149	6.7126	3.44701	12.2611	1.66959	0.0238846	14.7825	0.319745	0.978281	0.00957339	0.0633665	0.000462498	0.196314	0.877179	0.000120648	1	1	0.168308	0.492719	0.0135276	1	1	0.00383567	0	0	0	0	1	0	0	-1	mixed
ENSMUSG00000024232	Bambi	19.5017	10.0903	0.0067527	0.183514	0.0518182	0.842219	-2.44926	2.42866	-1	0	3.6068	2.509	4.05581	1.26549	0.0519299	4.45691	0.459062	5.99504	0.0575436	0.113198	0.0440197	0.260614	0.819739	0.0347602	0.498063	0.0143462	0.669852	0.788612	0.492809	1	1	0.357775	1	0.183531	0	0	0	0	0	0	0	0	0
ENSMUSG00000024234	Mtpap	11.0802	9.91489	0.135158	0.193448	0.630393	0.876375	-2.53883	2.25922	0	0	0.588578	0.164083	1.80728	4.96265	5.50836	0.850836	2.67492	0.00294817	0.44297	0.685425	0.178834	0.0259005	0.0189258	0.356316	0.10194	0.956698	1	1	1	0.252609	0.248703	1	0.902532	1	0	0	0	0	0	0	0	0	0
ENSMUSG00000024235	Map3k8	16.8959	6.03544	0.0180797	0.535618	0.121802	1	14.5295	0.0497086	0	0	0.700647	13.4653	0.713363	0.006241	0.106289	0.315275	0.584967	0.317748	0.402566	0.000243018	0.39833	0.937033	0.744409	0.574461	0.444372	0.572964	1	0.0059547	1	1	1	1	1	1	0	1	0	0	0	0	0	0	1
ENSMUSG00000024236	Svil	92.8791	69.8021	3.1674e-17	1.61993e-12	1.7798e-15	8.35879e-11	-25.1092	-13.1779	-1	-1	19.9056	54.3259	4.59662	10.6683	5.3051	5.94391	2.10965	1.09832	8.13613e-06	1.69847e-13	0.0320351	0.00108985	0.0212631	0.0147682	0.146373	0.294635	0.000751079	2.60744e-11	0.398274	0.0193496	0.27202	0.187763	1	1	-1	-1	0	-1	0	0	0	0	-1
ENSMUSG00000024238	Zeb1	27.3582	3.84891	0.000287244	0.797007	0.0030967	1	0.787292	1.61377	1	0	0.0126057	0.0134568	0.428036	17.6292	0.230364	6.09307	2.41777	5.34826	0.910605	0.90765	0.512954	2.68429e-05	0.631254	0.0135713	0.119965	0.020743	1	1	1	0.000776545	1	0.175681	0.992531	0.242327	0	0	0	-1	0	0	0	0	-1
ENSMUSG00000024240	Epc1	15.0551	4.52013	0.0352996	0.718292	0.215099	1	5.67609	-0.26616	0	0	0.250503	2.94102	0.44901	8.24511	0.648567	1.65599	1.18805	0.334927	0.616721	0.0863562	0.502805	0.0040862	0.420625	0.198145	0.275723	0.562772	1	0.660123	1	0.0575945	1	1	1	1	0	0	0	-1	0	0	0	0	-1
ENSMUSG00000024241	Sos1	19.5493	9.07941	0.0066301	0.247005	0.0510113	1	-1.13342	-2.35291	-1	0	0.102165	4.32655	0.0891277	0.0395793	2.62999	0.186973	2.53518	11.5233	0.749247	0.0375221	0.765289	0.842305	0.104862	0.665448	0.111334	0.000687281	1	0.367958	1	1	0.792858	1	0.952392	0.0165129	0	0	0	0	0	0	0	-1	-1
ENSMUSG00000024242	Map4k3	18.4433	10.0168	0.0101221	0.187625	0.0739571	0.85691	1.48094	2.12903	1	0	0.122685	0.00633528	0.0234628	12.279	0.0614574	2.51169	1.07902e-06	0.358723	0.72614	0.93656	0.87826	0.000458092	0.804207	0.113005	0.999171	0.549216	1	1	1	0.00917388	1	0.8051	1	1	0	0	0	-1	0	0	0	0	-1
ENSMUSG00000024245	Tmem178	8.31689	4.74735	0.305482	0.690763	1	1	-4.1945	-4.54823	0	0	0.0568248	2.14919	3.69321	2.40896	0.0349294	3.06189	0.361652	0.000118867	0.811587	0.142645	0.0546345	0.120642	0.851744	0.0801485	0.54759	0.991301	1	0.910753	0.566879	0.759292	1	0.644773	1	1	0	0	0	0	0	0	0	0	0
ENSMUSG00000024246	Thumpd2	15.4851	9.58704	0.0302605	0.213208	0.188633	0.938734	-0.938762	-5.55122	0	0	2.31637	0.30097	0.253342	4.39926	3.97382	0.598011	0.0412291	1.06737	0.128018	0.583275	0.614732	0.0359545	0.0462128	0.439338	0.839096	0.30154	1	1	1	0.326593	0.469096	1	1	1	0	0	0	0	0	0	0	0	0
ENSMUSG00000024247	Pkdcc	58.2557	13.2104	3.36273e-10	0.0671459	9.12932e-09	0.405197	-11.6475	-4.28055	-1	0	2.99037	1.09807	1.79284	2.79166	8.93321	13.3475	0.536734	18.1028	0.0837611	0.294689	0.18058	0.0947561	0.00280032	0.000258771	0.46379	2.09297e-05	0.840257	1	1	0.651557	0.057404	0.007039	1	0.000880488	0	0	0	0	-1	-1	0	-1	-1
ENSMUSG00000024248	Cox7a2l	17.6263	10.0084	0.013775	0.188096	0.0964443	0.858286	-0.307826	1.79944	-1	0	0.198346	0.00140985	0.0741058	0.713719	0.717639	1.74055	4.18435	15.0636	0.65606	0.970048	0.78545	0.398212	0.396919	0.18707	0.0407989	0.000103951	1	1	1	1	1	1	0.528882	0.00339217	0	0	0	0	0	0	0	1	1
ENSMUSG00000024251	Thada	12.0935	31.1927	0.0975255	5.72868e-05	0.49161	0.000903016	-11.1343	-2.7086	0	-1	2.11179	6.24839	0.709066	3.50207	18.0708	2.05201	2.0164	2.99518	0.146168	0.0124306	0.399754	0.0612921	2.12839e-05	0.152006	0.155608	0.0835127	1	0.159356	1	0.481916	0.000998154	0.957946	1	0.656908	0	0	0	0	-1	0	0	0	-1
ENSMUSG00000024253	Dync2li1	4.81905	4.20698	0.682035	0.755653	1	1	-12.9358	0.220828	0	0	0.234195	0.925508	0.532896	0.0287095	0.71325	0.998065	2.79281	0.0174218	0.628431	0.336033	0.465392	0.865452	0.398367	0.317779	0.0946881	0.894991	1	1	1	1	1	1	0.865905	1	0	0	0	0	0	0	0	0	0
ENSMUSG00000024254	Abcg8	184.387	36.9654	2.30604e-36	4.76207e-06	4.17438e-34	9.29548e-05	-15.875	-1.96087	-1	-1	11.4407	25.6973	5.52007	44.1736	2.03939	30.0565	20.5465	0.159415	0.000718509	3.99392e-07	0.0187995	3.005e-11	0.153271	4.19645e-08	5.82003e-06	0.689696	0.0283793	2.0196e-05	0.27595	2.84492e-09	0.983006	3.03263e-06	0.000717154	1	-1	-1	0	-1	0	-1	1	0	mixed
ENSMUSG00000024258	Polr2d	6.73315	9.77709	0.457183	0.201561	1	0.901954	-3.25294	2.19446	0	0	0.587532	0.188715	2.98372	0.0687924	4.38636	3.61847	2.03978	2.12831	0.443375	0.663988	0.0841059	0.793103	0.0362276	0.0571414	0.153232	0.1446	1	1	0.745965	1	0.396627	0.51078	1	0.920911	0	0	0	0	0	0	0	0	0
ENSMUSG00000024259	Slc25a46	31.0913	41.2685	5.98079e-05	7.18946e-07	0.000735658	1.65372e-05	2.77816	5.92895	1	1	6.24681	10.8015	8.27511	11.9064	11.5715	0.881575	1.44482	3.95345	0.0124417	0.00101416	0.00401923	0.000559401	0.000669692	0.347771	0.22936	0.0467753	0.244838	0.0203686	0.08825	0.0109079	0.0183236	1	1	0.441932	0	1	1	1	1	0	0	0	1
ENSMUSG00000024260	Sap130	9.74309	45.0358	0.203606	1.34591e-07	0.861371	3.45639e-06	-3.19805	-8.52735	0	-1	16.8749	2.25117	9.90778	0.0131016	15.2773	0.328743	0.296119	4.52524	3.99252e-05	0.133513	0.00164582	0.908871	9.28231e-05	0.5664	0.586326	0.0333984	0.00267643	0.878491	0.0436994	1	0.00350439	1	1	0.346666	-1	0	-1	0	-1	0	0	0	-1
ENSMUSG00000024268	Celf4	3.38936	5.84415	0.846802	0.558061	1	1	21.2703	2.95738	0	0	0.0162087	1.21549	2.32434	0.157865	0.0590963	0.135009	0.00941927	0.861056	0.898692	0.270248	0.127364	0.69113	0.80793	0.713294	0.922684	0.353443	1	1	0.91078	1	1	1	1	1	0	0	0	0	0	0	0	0	0
ENSMUSG00000024269	Tpgs2	7.2388	12.3256	0.404447	0.0903456	1	0.508382	-5.37276	-1.95574	0	0	1.03742	3.12852	0.888959	3.62248	0.831871	0.0691997	0.451545	0.559913	0.308421	0.0769334	0.34576	0.0570038	0.361732	0.792506	0.501602	0.454295	1	0.60999	1	0.456334	1	1	1	1	0	0	0	0	0	0	0	0	0
ENSMUSG00000024270	Slc39a6	44.184	12.575	1.96872e-07	0.0831671	3.71e-06	0.477168	9.44859	-1.04559	1	0	6.94719	20.9524	0.316792	2.1729	1.19111	6.52142	1.06063	18.6812	0.00839508	4.70841e-06	0.573542	0.140461	0.275106	0.0106583	0.303071	1.54498e-05	0.186286	0.000184528	1	0.818224	1	0.145246	1	0.000685775	0	1	0	0	0	0	0	-1	mixed
ENSMUSG00000024271	Elp2	70.0933	18.8097	1.41464e-12	0.00880498	5.01695e-11	0.0768282	1.54653	1.54728	1	1	0.0476327	0.254763	3.34117	41.6167	9.06335	45.7384	7.35623	0.172156	0.827235	0.613741	0.0675666	1.11041e-10	0.00260784	1.35146e-11	0.00668307	0.678202	1	1	0.648959	9.69951e-09	0.0541576	1.83643e-09	0.164634	1	0	0	0	1	1	1	0	0	1
ENSMUSG00000024273	2700062C07Rik	27.7635	23.6848	0.000242677	0.00129413	0.00265583	0.0147073	3.68097	6.28555	1	1	0.0782509	0.833486	6.4002	5.63882	11.0785	22.5772	3.30934	0.032538	0.779682	0.361266	0.0114108	0.017567	0.000873329	2.01865e-06	0.0688873	0.856852	1	1	0.192336	0.187417	0.0226657	0.000101614	0.723271	1	0	0	0	0	1	1	0	0	1
ENSMUSG00000024276	Zfp397	12.0867	16.9141	0.0977444	0.0179582	0.492337	0.140523	4.39978	1.39722	0	0	6.45401	3.63082	0.135458	2.44746	5.02592	0.00777502	0.338138	4.56024	0.0110702	0.0567188	0.712839	0.117715	0.0249706	0.929737	0.560906	0.0327226	0.225718	0.494902	1	0.750284	0.303986	1	1	0.341565	0	0	0	0	0	0	0	0	0
ENSMUSG00000024277	Mapre2	127.764	25.4637	1.84189e-24	0.000627731	1.7408e-22	0.00780773	-11.5542	0.551053	-1	1	0.0318684	3.3206	4.37747	44.3009	17.9595	53.3825	5.463	13.4868	0.858317	0.0684168	0.0364171	2.81594e-11	2.25661e-05	2.74529e-13	0.0194232	0.000240253	1	0.562196	0.43476	2.68422e-09	0.00105119	4.8503e-11	0.333047	0.0068787	0	0	0	-1	-1	-1	0	-1	-1
ENSMUSG00000024283	Wac	26.5264	19.2471	0.000405424	0.00744754	0.00424786	0.0668846	4.73413	7.91227	1	1	11.0822	4.98745	1.31427	6.68273	0.0427112	7.66839	0.261847	6.91995	0.000871622	0.0255319	0.251624	0.00973516	0.83627	0.00561966	0.608854	0.00852393	0.0332455	0.277559	1	0.117025	1	0.0878944	1	0.124625	1	0	0	0	0	-1	0	0	mixed
ENSMUSG00000024286	Ccny	26.0684	11.5181	0.000489687	0.117561	0.00503462	0.615993	-2.02883	-0.871644	-1	0	0.335583	3.83486	3.69438	19.0303	7.06864	4.12298	0.0247767	5.70913	0.56239	0.050197	0.0545962	1.28656e-05	0.00784448	0.0423045	0.874925	0.0168769	1	0.453225	0.566587	0.000403716	0.130015	0.413034	1	0.207088	0	0	0	-1	0	0	0	0	-1
ENSMUSG00000024287	Thoc1	11.1543	7.98559	0.13203	0.333866	0.619548	1	-3.01509	3.40209	0	0	1.07719	1.38827	0.316304	3.23771	0.961965	4.46795	0.476609	2.2021	0.299328	0.238697	0.573837	0.0719613	0.326692	0.0345363	0.489963	0.137823	1	1	1	0.539763	1	0.356017	1	0.894143	0	0	0	0	0	0	0	0	0
ENSMUSG00000024290	Rock1	14.2311	4.68075	0.04722	0.698856	0.273806	1	1.7903	-0.653024	0	0	1.82318	0.127665	0.000372683	2.79356	0.0612835	5.80497e-05	0.165895	8.79394	0.176936	0.720865	0.984598	0.0946439	0.804479	0.993921	0.683786	0.00302233	1	1	1	0.65121	1	1	1	0.0555239	0	0	0	0	0	0	0	-1	-1
ENSMUSG00000024292	Cyp4f14	320.173	38.3215	2.9602e-65	2.63212e-06	1.89088e-62	5.41358e-05	-21.1482	-6.73045	-1	-1	0.00305393	6.53477	1.56521	31.8903	9.18622	50.7237	14.267	80.8626	0.955929	0.0105786	0.210903	1.63132e-08	0.00243844	1.06326e-12	0.000158622	2.41967e-19	1	0.140139	1	9.70637e-07	0.0512718	1.7227e-10	0.0102952	2.98819e-16	0	0	0	-1	-1	-1	-1	-1	-1
ENSMUSG00000024293	Esco1	12.9611	12.156	0.0730626	0.0955446	0.391242	0.530864	-6.55015	-2.10244	0	0	0.00180652	5.57495	4.97775	2.86851	1.9364	0.732066	0.686139	2.08257	0.966098	0.0182191	0.0256753	0.0903285	0.16406	0.392214	0.407481	0.148989	1	0.213884	0.34324	0.631266	1	1	1	0.938965	0	0	0	0	0	0	0	0	0
ENSMUSG00000024294	Mib1	47.4888	28.3642	4.4813e-08	0.000188859	9.16934e-07	0.00265037	0.0408941	4.93523	1	1	13.4569	14.7645	2.2134	1.20212	0.619326	9.96258	3.73937	37.107	0.000244112	0.000121804	0.136817	0.272899	0.431298	0.00159754	0.0531445	1.11824e-09	0.0119419	0.00330695	0.933898	1	1	0.0319238	0.620965	1.62681e-07	1	1	0	0	0	-1	0	-1	mixed
ENSMUSG00000024298	Zfp871	77.3524	96.8541	4.7687e-14	4.80923e-18	1.94861e-12	4.39578e-16	0.901642	4.25992	1	1	19.6308	7.36329	0.174759	26.0251	22.8717	43.3463	23.8134	17.8301	9.39436e-06	0.00665689	0.675917	3.37012e-07	1.73183e-06	4.58593e-11	1.06142e-06	2.41528e-05	0.000839346	0.0977135	1	1.54401e-05	0.000113628	5.81776e-09	0.000174599	0.000997208	1	1	0	-1	-1	-1	-1	-1	mixed
ENSMUSG00000024299	Adamts10	19.1609	8.27292	0.00769807	0.309145	0.0581494	1	-6.34451	0.666542	-1	0	1.49338	0.716025	3.00688	1.67049	0.191054	8.08581	0.00411802	8.1589	0.221693	0.397451	0.0829118	0.196193	0.662041	0.00446132	0.948833	0.00428503	1	1	0.738747	1	1	0.0728988	1	0.073069	0	0	0	0	0	-1	0	-1	-1
ENSMUSG00000024300	Myo1f	8.77386	6.74775	0.269303	0.455608	1	1	0.767408	-4.26274	0	0	2.08294	0.218721	4.0703	1.35171	0.00127877	0.0152944	1.17566	0.0185318	0.148953	0.640016	0.0436436	0.24498	0.971474	0.901576	0.278241	0.891717	1	1	0.489882	1	1	1	1	1	0	0	0	0	0	0	0	0	0
ENSMUSG00000024301	Kifc5b	10.8287	13.0741	0.146269	0.0703224	0.66974	0.419812	-2.91126	-8.01289	0	0	0.37831	0.330373	9.33351	1.92409	1.66288	0.285929	0.00869737	1.87637	0.538509	0.56544	0.00225001	0.165406	0.197215	0.592841	0.925697	0.170748	1	1	0.0560465	0.908458	1	1	1	1	0	0	-1	0	0	0	0	0	-1
ENSMUSG00000024302	Dtna	8.79047	9.25463	0.268052	0.234888	1	1	-20.2238	2.58482	0	0	2.18788	2.98549	0.0172001	0.00396408	0.149612	0.474924	2.83409	3.77474	0.139101	0.0840137	0.895657	0.949798	0.698906	0.490731	0.0922831	0.0520321	1	0.647652	1	1	1	1	0.852871	0.474496	0	0	0	0	0	0	0	0	0
ENSMUSG00000024304	Cdh2	21.7365	29.462	0.0028201	0.000119144	0.024041	0.0017619	-4.29729	4.75958	-1	1	6.52951	0.0701596	7.97786	7.95591	1.55093	3.84279	0.255174	16.6448	0.0106099	0.791105	0.0047353	0.00479306	0.212998	0.0499604	0.613455	4.50735e-05	0.220091	1	0.0997554	0.0658016	1	0.465847	1	0.00167662	0	0	1	-1	0	0	0	-1	mixed
ENSMUSG00000024308	Tapbp	70.3728	27.2027	1.24212e-12	0.000306409	4.44484e-11	0.00409132	-9.84893	-2.31361	-1	-1	4.77648	26.927	2.87813	20.8341	3.5401	10.5928	2.45405	3.85029	0.0288511	2.1129e-07	0.0897904	5.00843e-06	0.0599019	0.00113528	0.117222	0.0497373	0.43451	1.12687e-05	0.771837	0.000173308	0.553393	0.0241266	0.977698	0.461136	0	-1	0	-1	0	-1	0	0	-1
ENSMUSG00000024309	Pfdn6	13.8438	47.1759	0.0540305	5.15782e-08	0.305818	1.42463e-06	-4.72174	-5.33256	0	-1	9.22581	0.0616414	9.10505	8.14667	19.5233	0.244946	2.3315	2.66882	0.00238627	0.80392	0.00254905	0.00431404	9.93784e-06	0.620657	0.12678	0.102332	0.0717599	1	0.0615906	0.0602826	0.000520523	1	1	0.753396	-1	0	-1	-1	-1	0	0	0	-1
ENSMUSG00000024312	Wdr46	16.4519	35.1708	0.0212935	1.03871e-05	0.140273	0.000189385	-1.24193	-2.13228	0	-1	4.62323	1.28712	2.44735	0.348279	0.846865	4.20968	22.958	12.491	0.0315418	0.256579	0.117723	0.555089	0.357441	0.0401939	1.65576e-06	0.000408923	0.459107	1	0.89119	1	1	0.39795	0.00025489	0.0107753	0	0	0	0	0	0	1	1	1
ENSMUSG00000024317	Rnf138	35.0601	7.83721	1.08971e-05	0.347167	0.000156401	1	-9.63731	2.30432	-1	0	0.148831	5.51075	1.504	7.59663	1.46842	19.8712	1.84876	0.713534	0.699655	0.0188999	0.220057	0.00584774	0.225594	8.28389e-06	0.173928	0.398273	1	0.220102	1	0.0776527	1	0.000352767	1	1	0	0	0	-1	0	-1	0	0	-1
ENSMUSG00000024319	Vps52	36.8306	17.9067	5.05029e-06	0.0123981	7.72954e-05	0.102561	0.388598	-3.78847	1	0	3.63665	0.637872	0.565421	3.58321	0.8233	12.9297	4.3659	27.3163	0.0565205	0.424482	0.452084	0.0583661	0.364217	0.000323406	0.0366651	1.72751e-07	0.663501	1	1	0.46443	1	0.00850575	0.495885	1.43074e-05	0	0	0	0	0	1	0	1	1
ENSMUSG00000024325	Ring1	27.6591	54.4283	0.00025346	1.93494e-09	0.00276458	6.6665e-08	0.312048	5.94877	1	1	0.759744	1.30023	33.4071	18.0254	12.593	1.12678	0.268643	0.875503	0.383409	0.254171	7.47502e-09	2.1798e-05	0.000387192	0.288464	0.604243	0.349436	1	1	1.2254e-06	0.000647449	0.0116436	1	1	1	0	0	1	1	1	0	0	0	1
ENSMUSG00000024327	Slc39a7	14.7712	40.5201	0.0390463	1.00078e-06	0.233656	2.23629e-05	-7.42409	-6.04685	0	-1	26.4632	9.77563	1.80217	2.98679	0.0749986	0.0343891	4.30688	1.44298	2.68612e-07	0.0017684	0.179451	0.0839464	0.784193	0.852882	0.0379585	0.229657	4.18684e-05	0.0326822	1	0.601567	1	1	0.507816	1	-1	-1	0	0	0	0	0	0	-1
ENSMUSG00000024330	Col11a2	7.6139	14.9078	0.367867	0.0371991	1	0.254872	17.2068	25.4873	0	0	5.13631	0.905875	4.24546	0.0264452	2.22381	2.20852	0.508372	0.226363	0.0234304	0.341211	0.0393553	0.870818	0.135897	0.13725	0.475845	0.634234	0.376764	1	0.45803	1	0.920103	0.902731	1	1	0	0	0	0	0	0	0	0	0
ENSMUSG00000024331	Dsc2	63.232	92.2351	3.40499e-11	4.29686e-17	1.0397e-09	3.58005e-15	-5.9011	-3.12874	-1	-1	1.91716	0.0328481	10.5149	21.5196	42.9613	26.2817	21.4503	17.534	0.16617	0.856179	0.00118413	3.50233e-06	5.58348e-11	2.95079e-07	3.63124e-06	2.82215e-05	1	1	0.0340961	0.000125087	1.12424e-08	1.8261e-05	0.000483931	0.00113979	0	0	-1	-1	-1	-1	-1	-1	-1
ENSMUSG00000024334	H2-Oa	10.5363	5.29756	0.160161	0.623701	0.718372	1	-12.3672	-7.59604	0	0	1.07118	6.92594	0.075655	0.583228	0.287795	2.90465	0.674263	0.00112791	0.30068	0.00849544	0.783274	0.44505	0.591637	0.0883244	0.411569	0.973209	1	0.118295	1	1	1	0.687073	1	1	0	0	0	0	0	0	0	0	0
ENSMUSG00000024335	Brd2	9.34366	8.19749	0.228915	0.315502	0.938926	1	0.443942	-0.677023	0	0	1.86939	1.51095	2.27677	5.98275	0.169638	0.641238	0.747378	3.27113	0.171545	0.218994	0.131325	0.0144465	0.680434	0.423263	0.387308	0.070509	1	1	0.91348	0.160824	1	1	1	0.583616	0	0	0	0	0	0	0	0	0
ENSMUSG00000024338	Psmb8	94.4359	15.4806	1.51464e-17	0.0303094	8.7407e-16	0.216251	-13.2935	-1.6447	-1	0	1.86914	7.30984	6.30381	20.0267	2.23	9.58418	3.96503	0.0302679	0.171574	0.00685782	0.0120479	7.63698e-06	0.135354	0.00196262	0.0464546	0.861884	1	0.0999763	0.200161	0.000252475	0.917545	0.0377138	0.573439	1	0	-1	0	-1	0	-1	0	0	-1
ENSMUSG00000024339	Tap2	58.6535	37.7612	2.80181e-10	3.3639e-06	7.70437e-09	6.77081e-05	-9.44306	-4.83806	-1	-1	16.2844	36.4005	0.330952	0.607717	3.21814	2.5031	5.74805	14.1598	5.45116e-05	1.60662e-09	0.565099	0.435649	0.0728266	0.113622	0.016507	0.000167918	0.00341146	1.31494e-07	1	1	0.629913	0.807666	0.300276	0.00507158	-1	-1	0	0	0	0	0	1	mixed
ENSMUSG00000024346	Pfdn1	34.697	6.81882	1.27504e-05	0.447985	0.000180333	1	-7.08184	-1.03158	-1	0	0.140454	6.17191	2.20584	21.4821	0.999794	5.09459	0.695329	5.6546	0.70783	0.0129794	0.137489	3.57149e-06	0.31736	0.0240006	0.404358	0.0174096	1	0.164757	0.937205	0.000127148	1	0.271979	1	0.212266	0	0	0	-1	0	0	0	0	-1
ENSMUSG00000024349	Sting1	6.01363	7.04615	0.538159	0.424091	1	1	-5.79725	1.76134	0	0	0.872606	0.0163046	0.320636	1.1138	2.06937	0.307465	0.0707889	0.525921	0.350235	0.898395	0.571226	0.291257	0.150284	0.57924	0.790192	0.468327	1	1	1	1	0.974415	1	1	1	0	0	0	0	0	0	0	0	0
ENSMUSG00000024350	Dnajc18	118.168	36.9743	1.84356e-22	4.74349e-06	1.52006e-20	9.26898e-05	5.68808	8.11693	1	1	18.0354	41.488	19.0405	1.41756	0.128364	2.27007	6.71652	62.2597	2.1684e-05	1.18599e-10	1.27971e-05	0.233805	0.720134	0.131894	0.00955237	3.0102e-15	0.00164399	1.17485e-08	0.000834709	1	1	0.882998	0.207265	1.7246e-12	1	1	1	0	0	0	0	-1	mixed
ENSMUSG00000024352	Spata24	63.9991	56.7414	2.38899e-11	6.72863e-10	7.42941e-10	2.48955e-08	14.1398	5.65955	1	1	2.34874	2.80316	0.437933	8.15827	8.58758	26.2437	14.7486	20.9079	0.125384	0.0940786	0.508122	0.00428653	0.00338463	3.00939e-07	0.00012284	4.81893e-06	1	0.696627	1	0.059957	0.0672245	1.85206e-05	0.00837031	0.000253841	0	0	0	1	1	1	1	1	1
ENSMUSG00000024354	Slc23a1	62.9877	44.9089	3.81158e-11	1.42442e-07	1.15876e-09	3.63783e-06	-11.8943	-6.37804	-1	-1	2.82266	30.8579	5.12251	35.7572	1.08694	5.73762	4.52953	13.7716	0.0929425	2.77628e-08	0.0236174	2.23508e-09	0.29715	0.0166053	0.0333148	0.000206431	0.894948	1.76529e-06	0.324393	1.54716e-07	1	0.206121	0.468117	0.00603372	0	-1	0	-1	0	0	0	1	mixed
ENSMUSG00000024357	Sil1	25.412	32.8522	0.000641166	2.82092e-05	0.006412	0.000471905	-5.0745	-1.54039	-1	-1	0.437095	0.73028	0.00413874	18.7556	17.1441	6.27275	6.18121	1.13632	0.508528	0.392793	0.948705	1.48587e-05	3.4649e-05	0.0122609	0.0129114	0.286431	1	1	1	0.000459511	0.00151499	0.162116	0.255893	1	0	0	0	-1	-1	0	0	0	-1
ENSMUSG00000024359	Hspa9	18.3308	23.6944	0.0105632	0.00128912	0.0767135	0.0146624	0.505779	3.00665	1	1	0.191871	0.178943	1.95105	5.37236	0.127716	0.142995	10.2587	0.110154	0.661364	0.672283	0.162473	0.0204583	0.720812	0.705321	0.00136042	0.739968	1	1	1	0.210776	1	1	0.0512907	1	0	0	0	0	0	0	1	0	1
ENSMUSG00000024360	Etf1	20.2065	25.0351	0.00514059	0.000747992	0.0408344	0.00915196	1.49079	1.54823	1	1	0.107408	2.67297	0.0124648	0.197914	4.16921	0.0187786	7.38375	1.70459	0.743115	0.102065	0.911104	0.65641	0.0411651	0.891003	0.0065816	0.191689	1	0.737399	1	1	0.433271	1	0.163067	1	0	0	0	0	0	0	0	0	0
ENSMUSG00000024369	Nelfe	77.9157	55.2635	3.66234e-14	1.32198e-09	1.51209e-12	4.65861e-08	-4.91713	-6.46123	-1	-1	32.2922	22.9001	10.7368	2.23606	0.776169	26.6731	12.8863	31.4824	1.32646e-08	1.70641e-06	0.00105024	0.134824	0.378315	2.40959e-07	0.000331004	2.01254e-08	3.02112e-06	7.39705e-05	0.0310824	0.797051	1	1.50628e-05	0.0179989	2.11824e-06	-1	-1	-1	0	0	1	1	1	mixed
ENSMUSG00000024370	Cdc23	20.1471	5.10292	0.0052605	0.647405	0.0416382	1	-1.99666	2.20226	-1	0	0.575822	7.83135	0.619324	3.78698	0.127904	4.66673	0.0939238	0.884851	0.447955	0.00513476	0.431299	0.0516527	0.720615	0.0307525	0.759247	0.346877	1	0.0791551	1	0.42507	1	0.32609	1	1	0	-1	0	0	0	0	0	0	-1
ENSMUSG00000024371	C2	64.5165	14.9604	1.8808e-11	0.0365106	5.94212e-10	0.251145	-6.48344	2.95752	-1	0	3.00722	0.00510116	0.592763	19.0662	0.238756	32.0268	3.26387	4.67977	0.0828945	0.943062	0.441353	1.26262e-05	0.625106	1.52062e-08	0.070822	0.0305198	0.834506	1	1	0.000396876	1	1.23006e-06	0.734318	0.324325	0	0	0	-1	0	-1	0	0	-1
ENSMUSG00000024376	Epb41l4a	2.85304	4.91434	0.898256	0.670417	1	1	-16.0716	-6.42628	0	0	0.0907813	0.0600998	0.0495277	0.506899	3.96331	0.339712	0.0699983	0.0116477	0.763186	0.806338	0.823887	0.476484	0.0465021	0.559996	0.791339	0.914056	1	1	1	1	0.470996	1	1	1	0	0	0	0	0	0	0	0	0
ENSMUSG00000024378	Stard4	185.786	545.657	1.16724e-36	1.21399e-113	2.14792e-34	7.49613e-110	-41.1116	-28.0147	-1	-1	21.5714	92.2808	46.1902	62.8058	51.3101	50.7391	35.5034	4.17724	3.40899e-06	7.5212e-22	1.07312e-11	2.28121e-15	7.88673e-13	1.05499e-12	2.54606e-09	0.0409704	0.000357449	3.54217e-19	3.31315e-09	3.87687e-13	2.23617e-10	1.7143e-10	1.12295e-06	0.40287	-1	-1	-1	-1	-1	-1	-1	0	-1
ENSMUSG00000024381	Bin1	49.051	16.0551	2.21735e-08	0.0246179	4.73396e-07	0.182704	-2.94172	-0.628443	-1	0	1.81188	0.41574	0.425035	0.00449805	1.54506	0.619678	5.82926	31.6484	0.178283	0.51907	0.514435	0.946528	0.213867	0.431167	0.0157618	1.84766e-08	1	1	1	1	1	1	0.291588	1.96704e-06	0	0	0	0	0	0	0	-1	-1
ENSMUSG00000024382	Ercc3	17.6362	29.8721	0.013724	0.000100228	0.0962252	0.00150458	-6.69843	-5.31886	-1	-1	20.407	9.36126	2.91658	4.03799	1.99182	0.963281	4.55524	0.000310245	6.26006e-06	0.00221619	0.0876733	0.0444867	0.158151	0.326362	0.0328182	0.985947	0.00060293	0.0397677	0.763872	0.382214	0.999869	1	0.464402	1	-1	-1	0	0	0	0	0	0	-1
ENSMUSG00000024383	Map3k2	24.7112	33.1692	0.000853606	2.46224e-05	0.00828602	0.000418197	-3.63889	0.945156	-1	1	1.04422	0.0838388	1.34624	27.8718	5.12836	1.86233	9.8544	4.37384	0.306843	0.772161	0.245937	1.29628e-07	0.023538	0.172356	0.00169426	0.0364948	1	1	1	6.46663e-06	0.291786	1	0.0601247	0.370604	0	0	0	-1	0	0	-1	0	-1
ENSMUSG00000024384	Iws1	19.605	7.99825	0.00648915	0.332749	0.0500446	1	-2.09287	-2.08109	-1	0	2.81976	0.441258	1.69817	0.919784	0.519329	6.31216	1.19241	9.2282	0.0931105	0.506516	0.192528	0.337532	0.471128	0.0119913	0.274843	0.00238316	0.895475	1	1	1	1	0.159348	1	0.0458903	0	0	0	0	0	0	0	-1	-1
ENSMUSG00000024386	Proc	8.29932	2.88554	0.306942	0.895385	1	1	-2.01049	1.50409	0	0	0.898013	1.00754	0.0240775	4.88467	0.81512	3.11759	0.0225462	0.640828	0.343315	0.315492	0.876688	0.0270962	0.366611	0.0774513	0.880643	0.423411	1	1	1	0.26171	1	0.630368	1	1	0	0	0	0	0	0	0	0	0
ENSMUSG00000024387	Csnk2b	11.596	24.6064	0.114651	0.000890833	0.555684	0.0106465	-5.17056	-3.3588	0	-1	8.94279	4.12018	11.8902	7.15488	0.152585	0.000547118	0.984363	1.57568	0.00278566	0.0423746	0.000564289	0.00747603	0.696077	0.981339	0.321124	0.209384	0.0805451	0.401788	0.0186329	0.0943382	1	1	1	1	-1	0	-1	-1	0	0	0	0	-1
ENSMUSG00000024391	Apom	5.55007	2.61293	0.593151	0.918356	1	1	-0.249103	2.25121	0	0	0.551226	1.17557	0.988225	0.726854	0.0269567	0.230812	0.00122447	0.40771	0.457817	0.27826	0.320177	0.393905	0.869585	0.630923	0.972086	0.523134	1	1	1	1	1	1	1	1	0	0	0	0	0	0	0	0	0
ENSMUSG00000024392	Bag6	12.0824	37.5062	0.0978816	3.76062e-06	0.492938	7.50139e-05	-1.26229	-4.60998	0	-1	17.5608	1.47064	6.92361	0.150037	2.95993	1.49316	8.02901	13.0431	2.78273e-05	0.225244	0.00850652	0.6985	0.0853517	0.221727	0.0046034	0.000304397	0.00201886	1	0.154589	1	0.699594	1	0.125898	0.00848279	-1	0	0	0	0	0	0	1	mixed
ENSMUSG00000024393	Prrc2a	3.83326	13.1639	0.79877	0.068214	1	0.410088	-2.16437	-1.15457	0	0	3.63608	0.210785	1.86008	3.97052	6.14649	0.874267	2.17297	0.469521	0.0565398	0.646153	0.172616	0.0463036	0.0131673	0.349777	0.140455	0.493208	0.663588	1	1	0.394063	0.191707	1	1	1	0	0	0	0	0	0	0	0	0
ENSMUSG00000024395	Lims2	35.8222	15.7625	7.83117e-06	0.027377	0.000114981	0.199217	3.68179	2.21148	1	0	0.00557534	5.83723	1.33586	5.56698	3.062	12.1886	5.01477	8.78586	0.940479	0.0156905	0.247765	0.0183023	0.0801428	0.000480813	0.025132	0.00303574	1	0.191012	1	0.193437	0.669942	0.0117452	0.393647	0.0556415	0	0	0	0	0	-1	0	1	mixed
ENSMUSG00000024397	Aif1	17.0046	17.3813	0.0173663	0.0150963	0.117666	0.121341	-13.3797	-11.6078	0	0	5.57303	1.34601	4.38365	1.80253	0.00485457	6.74769	1.07024	3.23606	0.0182392	0.245978	0.0362853	0.179407	0.944453	0.00938691	0.300891	0.0720338	0.319145	1	0.433932	0.955608	1	0.131666	1	0.593195	0	0	0	0	0	0	0	0	0
ENSMUSG00000024399	Ltb	12.222	2.50077	0.093492	0.927039	0.475008	1	1.08126	4.24101	0	0	0.00287507	0.220354	0.454006	0.277636	0.698535	0.00334856	0.0217925	3.39277	0.957238	0.638771	0.500439	0.598255	0.403277	0.953855	0.882641	0.0654829	1	1	1	1	1	1	1	0.551543	0	0	0	0	0	0	0	0	0
ENSMUSG00000024400	Wdr33	8.32162	20.1937	0.30509	0.00516616	1	0.0489214	-0.371284	3.3005	0	1	3.26321	1.61796	2.83859	2.09673	6.75424	4.5487	1.48089	0.660687	0.0708502	0.203376	0.0920249	0.147614	0.00935254	0.0329438	0.223635	0.416317	0.755296	1	0.782451	0.84475	0.14867	0.34368	1	1	0	0	0	0	0	0	0	0	0
ENSMUSG00000024403	Atp6v1g2	5.37537	4.84042	0.614256	0.67943	1	1	2.91743	0.197519	0	0	0.4313	1.24971	0.0838895	0.475139	0.219787	0.761297	0.380148	1.13277	0.511352	0.263609	0.772094	0.490632	0.639202	0.382923	0.537524	0.287186	1	1	1	1	1	1	1	1	0	0	0	0	0	0	0	0	0
ENSMUSG00000024404	Riok3	24.0743	25.3462	0.00110559	0.000658661	0.0104402	0.00816684	5.07012	2.27764	1	1	0.597869	10.8178	0.238787	0.00125537	4.24444	7.28859	9.35289	0.108421	0.439392	0.00100527	0.625083	0.971736	0.039379	0.0069394	0.00222634	0.741949	1	0.020212	1	1	0.419959	0.103975	0.0733835	1	0	1	0	0	0	0	1	0	1
ENSMUSG00000024410	Rmc1	20.1852	6.94553	0.00518329	0.434574	0.0411208	1	-2.45751	1.81867	-1	0	0.858783	0.0318844	0.112172	9.70842	1.80983	7.70828	0.034023	0.526273	0.35408	0.858282	0.737684	0.00183426	0.178529	0.00549682	0.853658	0.468178	1	1	1	0.0298895	1	0.0863167	1	1	0	0	0	-1	0	-1	0	0	-1
ENSMUSG00000024411	Aqp4	59.3332	32.7258	2.05082e-10	2.97784e-05	5.71851e-09	0.000496214	17.1589	-8.20315	1	-1	7.5443	0.132488	9.58571	6.94255	6.3432	15.4894	0.0710523	24.728	0.00602001	0.715866	0.00196098	0.00841691	0.0117832	8.29698e-05	0.789811	6.60184e-07	0.146732	1	0.0501046	0.103922	0.177364	0.00266988	1	4.57461e-05	0	0	-1	0	0	1	0	1	mixed
ENSMUSG00000024413	Npc1	32.0279	17.6706	4.01357e-05	0.0135481	0.000511105	0.110808	4.8706	0.825276	1	0	0.00816712	15.9357	0.00448644	1.72745	4.02607	1.30507	2.72685	9.77635	0.927992	6.55315e-05	0.946597	0.188736	0.0448023	0.25329	0.0986738	0.00176771	1	0.0019047	1	0.988469	0.460086	1	0.886902	0.0360635	0	1	0	0	0	0	0	1	1
ENSMUSG00000024414	Mrpl27	37.9456	13.4543	3.10315e-06	0.0617837	4.91594e-05	0.379686	-5.16192	-2.03555	-1	0	5.82947	11.4912	5.37691	13.804	1.92225	6.1622	0.23999	11.9079	0.0157599	0.000699258	0.020405	0.0002029	0.165609	0.0130509	0.624213	0.000558949	0.288299	0.0148652	0.293545	0.00457519	1	0.170413	1	0.0139607	0	-1	0	-1	0	0	0	1	mixed
ENSMUSG00000024420	Zfp521	9.03356	7.84883	0.250256	0.346113	1	1	-7.50407	13.1469	0	0	4.01661	0.0893594	0.247476	1.69671	0.0996131	2.55394	1.46833	2.88874	0.0450543	0.764993	0.618858	0.192718	0.752294	0.11002	0.225609	0.0892007	0.576913	1	1	1	1	0.791764	1	0.685352	0	0	0	0	0	0	0	0	0
ENSMUSG00000024421	Lama3	85.593	16.1305	9.91194e-16	0.0239501	4.78156e-14	0.178487	-11.0648	-15.0912	-1	0	0.359956	0.350206	1.66333	23.5027	1.42753	23.7009	1.74012	21.1396	0.548531	0.553997	0.197154	1.24739e-06	0.232167	1.1253e-06	0.187123	4.27019e-06	1	1	1	5.05626e-05	1	6.02469e-05	1	0.000227742	0	0	0	-1	0	-1	0	-1	-1
ENSMUSG00000024422	Dhx16	19.7673	14.6328	0.00609487	0.0410046	0.0473257	0.275577	1.88088	-2.42061	1	0	2.41503	1.45435	0.622302	5.44962	1.27056	2.91457	1.09163	0.187368	0.120176	0.227832	0.430193	0.0195726	0.259661	0.0877831	0.29611	0.665116	1	1	1	0.203525	1	0.684354	1	1	0	0	0	0	0	0	0	0	0
ENSMUSG00000024423	Impact	32.1671	84.4085	3.7818e-05	1.73221e-15	0.000483807	1.22943e-13	18.2432	15.8017	1	1	14.3866	5.99924	28.0625	6.02669	11.6576	5.29547	0.608896	0.381141	0.000148857	0.0143121	1.17462e-07	0.0140911	0.000639422	0.0213809	0.435204	0.536993	0.00796191	0.177775	1.45828e-05	0.157849	0.0176613	0.248994	1	1	1	0	1	0	1	0	0	0	1
ENSMUSG00000024424	Ttc39c	144.249	147.626	6.53747e-28	1.27901e-28	7.82988e-26	2.63253e-26	-17.6414	-9.2302	-1	-1	5.51722	27.6713	33.6438	36.8742	45.1083	63.4863	6.91719	18.1798	0.0188301	1.43781e-07	6.61854e-09	1.26003e-09	1.86433e-11	1.61486e-15	0.0085371	2.01004e-05	0.325691	7.94271e-06	1.10123e-06	9.1774e-08	4.07898e-09	3.81166e-13	0.19278	0.000851598	0	-1	-1	-1	-1	-1	0	-1	-1
ENSMUSG00000024425	Ndfip1	77.3793	9.253	4.70898e-14	0.234999	1.92704e-12	1	-7.78062	0.0560386	-1	0	0.68103	6.94722	1.50367	42.9249	1.91846	34.4139	0.48853	16.9336	0.409232	0.00839495	0.220107	5.68826e-11	0.166026	4.45523e-09	0.484584	3.87106e-05	1	0.117102	1	5.1907e-09	1	3.99984e-07	1	0.00148159	0	0	0	-1	0	-1	0	-1	-1
ENSMUSG00000024426	Atat1	32.2808	28.0875	3.60253e-05	0.000212008	0.000462791	0.00294621	6.1367	2.01793	1	1	5.31702	12.5813	4.43472	1.83819	7.47036	6.41124	9.0433	0.384392	0.0211181	0.000389617	0.035215	0.175163	0.00627232	0.01134	0.00263659	0.535262	0.351481	0.00896942	0.424852	0.94197	0.109959	0.152812	0.0839676	1	0	1	0	0	0	0	-1	0	mixed
ENSMUSG00000024427	Spry4	93.83	41.0788	2.01851e-17	7.81888e-07	1.15406e-15	1.78741e-05	-17.6581	-1.92164	-1	-1	2.17442	17.0877	1.0285	45.3342	0.00134615	7.13081	22.7826	6.6127	0.140323	3.56918e-05	0.310511	1.66119e-11	0.970732	0.00757705	1.81405e-06	0.0101254	1	0.00111377	1	1.63105e-09	1	0.111515	0.000272465	0.141115	0	-1	0	-1	0	0	1	0	mixed
ENSMUSG00000024429	Gnl1	11.8772	23.85	0.104669	0.00121062	0.518844	0.0138975	-0.207412	-0.311521	0	-1	7.47464	0.840506	0.0823914	0.166149	0.106078	0.787964	12.6034	3.33805	0.0062574	0.359252	0.774082	0.683557	0.744654	0.374717	0.000385036	0.0676948	0.151061	1	1	1	1	1	0.0202055	0.566307	0	0	0	0	0	0	1	0	1
ENSMUSG00000024430	Cabyr	43.724	4.74877	2.41684e-07	0.690591	4.49803e-06	1	-33.394	4.68481	-1	0	0.000329804	2.00237	0.555601	10.0546	0.168205	15.2154	0.158881	12.2141	0.985511	0.157053	0.456038	0.00151966	0.681712	9.5916e-05	0.690189	0.000474309	1	0.96186	1	0.0256225	1	0.0030166	1	0.0121693	0	0	0	-1	0	-1	0	-1	-1
ENSMUSG00000024431	Nr3c1	80.6502	10.7229	1.01503e-14	0.151173	4.39659e-13	0.738304	-8.10302	-0.16426	-1	0	1.75529	13.3114	0.117587	16.415	4.32763	40.4733	0.156298	17.9582	0.185213	0.000263795	0.731666	5.08801e-05	0.0374984	1.99319e-10	0.692588	2.25809e-05	1	0.00638253	1	0.00136729	0.405112	2.27916e-08	1	0.00094157	0	-1	0	-1	0	-1	0	-1	-1
ENSMUSG00000024436	Mrps18b	61.9199	117.304	6.2374e-11	2.78859e-22	1.85364e-09	3.67228e-20	-3.27258	-6.29655	-1	-1	60.6063	11.4414	5.54851	1.45648	13.8185	18.7047	42.0806	41.7478	6.97112e-15	0.00071824	0.0184965	0.227491	0.000201339	1.52603e-05	8.75862e-11	1.03838e-10	7.30954e-12	0.0151998	0.272943	1	0.00668798	0.000611877	6.00917e-08	1.95613e-08	-1	-1	0	0	1	1	1	1	mixed
ENSMUSG00000024440	Pcdh12	11.712	21.0158	0.110436	0.00374689	0.540632	0.037064	-8.55713	-1.51071	0	-1	0.0374681	2.86449	2.90567	0.300964	6.73345	0.740776	0.812312	0.143365	0.846515	0.0905545	0.0882687	0.583279	0.00946213	0.389412	0.367438	0.704958	1	0.680696	0.766582	1	0.150056	1	1	1	0	0	0	0	0	0	0	0	0
ENSMUSG00000024442	Dele1	26.5228	51.8229	0.00040603	6.32712e-09	0.0042526	2.01384e-07	-4.05704	-3.44776	-1	-1	14.3768	14.4056	5.329	0.511452	0.250472	7.36304	13.8629	15.4062	0.000149636	0.000147367	0.0209734	0.474511	0.616743	0.00665781	0.000196638	8.67048e-05	0.00799589	0.00388501	0.298928	1	1	0.100515	0.0121016	0.00291043	-1	-1	0	0	0	0	1	1	mixed
ENSMUSG00000024446	Rpp21	6.64461	3.09781	0.466796	0.875809	1	1	-2.29223	-1.07529	0	0	1.44361	0.235573	0.00351443	0.138424	0.348314	0.362508	0.403334	0.389545	0.229557	0.627422	0.952727	0.709853	0.555069	0.547117	0.525373	0.532539	1	1	1	1	1	1	1	1	0	0	0	0	0	0	0	0	0
ENSMUSG00000024451	Arap3	8.40629	23.4525	0.298134	0.00142118	1	0.0159457	-2.19951	-1.43922	0	-1	0.901025	2.58359	8.87399	1.38214	8.48031	0.713288	0.181666	3.72262	0.342507	0.107976	0.00289263	0.239737	0.00359011	0.398355	0.669946	0.0536802	1	0.764794	0.0682599	1	0.0703502	1	1	0.484438	0	0	-1	0	-1	0	0	0	-1
ENSMUSG00000024454	Hdac3	23.7633	13.8123	0.00125379	0.0546229	0.0116712	0.3455	-5.23489	-1.85021	-1	0	4.98397	26.282	0.125351	0.294666	7.52832	0.156405	1.01617	2.95785	0.0255833	2.9503e-07	0.723301	0.587246	0.00607364	0.692489	0.313428	0.0854616	0.399515	1.52803e-05	1	1	0.107357	1	1	0.666963	0	-1	0	0	0	0	0	0	-1
ENSMUSG00000024456	Diaph1	24.6356	18.3275	0.000880309	0.0105767	0.00851548	0.0899029	2.43231	1.72784	1	1	7.79643	9.99566	0.392097	5.44705	0.00392086	15.1425	8.82511	1.70297	0.00523495	0.00156909	0.531199	0.0196014	0.950072	9.96918e-05	0.00297113	0.1919	0.132478	0.0296193	1	0.203699	1	0.00312298	0.0915776	1	0	1	0	0	0	1	-1	0	mixed
ENSMUSG00000024457	Trim26	33.6879	32.8615	1.97018e-05	2.80968e-05	0.000267373	0.000470308	-8.42134	-5.19004	-1	-1	5.44244	22.8976	6.16093	5.36394	11.068	0.0181936	0.000272275	0.296078	0.0196531	1.70866e-06	0.0130602	0.0205572	0.000878322	0.892704	0.986835	0.586352	0.335747	7.40105e-05	0.211788	0.211561	0.0227663	1	1	1	0	-1	0	0	1	0	0	0	mixed
ENSMUSG00000024462	Gabbr1	14.7116	8.73797	0.0398793	0.272021	0.237817	1	12.1946	-1.50362	0	0	4.23283	4.09321	0.140367	0.0203648	4.45174	1.60634	0.983524	0.797407	0.0396493	0.0430559	0.707916	0.886523	0.0348658	0.205006	0.32133	0.37187	0.533776	0.406791	1	1	0.385902	1	1	1	0	0	0	0	0	0	0	0	0
ENSMUSG00000024472	Dcp2	12.754	16.458	0.0783346	0.0212457	0.413536	0.161659	-10.8637	-0.159441	0	0	1.99651	4.97757	1.21689	6.02739	0.620408	0.935584	1.21513	1.26313	0.157662	0.025678	0.269971	0.0140856	0.430896	0.333416	0.270319	0.261059	1	0.278766	1	0.157849	1	1	1	1	0	0	0	0	0	0	0	0	0
ENSMUSG00000024474	Ik	27.4548	39.4864	0.000275951	1.5782e-06	0.00298355	3.38238e-05	1.47074	1.07135	1	1	1.88732	0.120081	0.332106	3.4653	13.1699	14.7018	24.6801	0.88479	0.169504	0.728947	0.564422	0.0626692	0.000284484	0.000125929	6.76792e-07	0.346893	1	1	1	0.489283	0.00897764	0.00382837	0.000118275	1	0	0	0	0	1	1	1	0	1
ENSMUSG00000024477	Pggt1b	5.99157	4.0994	0.540734	0.76826	1	1	-0.765218	-1.63762	0	0	0.085394	2.97795	0.524442	0.0473738	1.66457	0.420857	0.0125577	0.764715	0.770117	0.0844061	0.468953	0.827698	0.196988	0.51651	0.910775	0.381857	1	0.649412	1	1	1	1	1	1	0	0	0	0	0	0	0	0	0
ENSMUSG00000024479	Mal2	26.9405	20.8274	0.000341605	0.00403422	0.00363052	0.0394846	-1.81408	-0.0626589	-1	-1	4.96245	0.0552616	1.29022	10.7114	0.028449	15.3022	2.56367	2.62223	0.0259035	0.814148	0.256007	0.00106479	0.866058	9.16105e-05	0.109344	0.105376	0.402441	1	1	0.0189902	1	0.00290255	0.941085	0.765655	0	0	0	1	0	1	0	0	1
ENSMUSG00000024480	Ap3s1	17.8719	27.875	0.0125613	0.000231658	0.0890735	0.00318268	-6.41663	-3.87067	-1	-1	0.604104	0.00737667	7.6476	1.14454	1.23929	5.20188	3.17167	7.1903	0.437016	0.931556	0.00568479	0.284696	0.265608	0.0225625	0.0749259	0.00732988	1	1	0.11488	1	1	0.258956	0.757203	0.110902	0	0	0	0	0	0	0	0	0
ENSMUSG00000024483	Ankhd1	8.44935	17.9982	0.294641	0.0119783	1	0.0996812	0.829238	1.18668	0	1	0.396221	0.598803	2.05576	1.31701	6.18799	2.42565	1.45961	0.631632	0.529047	0.439035	0.151632	0.251129	0.012862	0.119364	0.226992	0.426757	1	1	0.990471	1	0.18874	0.832296	1	1	0	0	0	0	0	0	0	0	0
ENSMUSG00000024486	Hbegf	8.58964	10.6125	0.283475	0.156435	1	0.754913	-13.871	6.18121	0	0	1.26398	1.02514	4.88647	0.792123	1.23952	4.16185	0.62578	0.00427899	0.260898	0.311303	0.027068	0.373459	0.265564	0.0413443	0.428907	0.947844	1	1	0.356336	1	1	0.406876	1	1	0	0	0	0	0	0	0	0	0
ENSMUSG00000024487	Yipf5	19.3727	108.994	0.00709658	1.48464e-20	0.0541551	1.74063e-18	-7.21186	-8.92474	-1	-1	38.7817	11.4775	32.5048	6.63346	24.9523	2.11539	1.42887	0.033423	4.73941e-10	0.000704432	1.18902e-08	0.0100081	5.87675e-07	0.145825	0.231949	0.85494	1.63592e-07	0.0149475	1.87187e-06	0.119403	4.38004e-05	0.935249	1	1	-1	-1	-1	0	-1	0	0	0	-1
ENSMUSG00000024491	Rbm27	33.5076	20.3367	2.12911e-05	0.00488662	0.000286561	0.0466045	-1.32563	2.90684	-1	1	5.09567	0.840554	0.0401355	8.5871	7.80514	4.97272	0.012228	18.7601	0.0239856	0.359238	0.841216	0.00338553	0.00520977	0.0257501	0.911949	1.48236e-05	0.38238	1	1	0.0495507	0.0951126	0.286661	1	0.000662212	0	0	0	-1	-1	0	0	-1	-1
ENSMUSG00000024493	Lars	67.9181	140.278	3.88844e-12	4.44476e-27	1.32692e-10	8.23362e-25	3.68572	4.04555	1	1	10.9636	1.15552	13.1606	17.7979	58.4468	53.193	15.614	4.58442	0.000929195	0.282397	0.000285901	2.45648e-05	2.08858e-14	3.02328e-13	7.76789e-05	0.0322639	0.0347966	1	0.0107064	0.000721915	8.01415e-12	5.30009e-11	0.00589025	0.338116	-1	0	1	1	1	1	1	0	mixed
ENSMUSG00000024498	Tcerg1	23.743	58.4579	0.00126408	3.06487e-10	0.0117571	1.19358e-08	-5.65933	2.0961	-1	1	1.00852	7.78814	22.7008	10.8974	24.9534	0.000197953	3.93277	3.6545	0.315258	0.00525904	1.89287e-06	0.000962997	5.87331e-07	0.988774	0.0473539	0.0559178	1	0.0807573	0.000160599	0.0174094	4.38004e-05	1	0.57952	0.498073	0	-1	1	1	1	0	0	0	mixed
ENSMUSG00000024501	Dpysl3	3.53384	13.9169	0.831628	0.0526802	1	0.335965	9.7707	2.70018	0	0	0.643765	0.631376	3.03761	2.08317	8.97488	0.379166	0.028367	0.111863	0.422351	0.426851	0.0813555	0.148931	0.00273717	0.53805	0.866249	0.738033	1	1	0.728868	0.84931	0.0564912	1	1	1	0	0	0	0	1	0	0	0	1
ENSMUSG00000024505	Dtwd2	6.90766	4.84917	0.438557	0.678364	1	1	-5.48848	7.50271	0	0	0.178355	0.0915634	2.32787	1.94859	0.168519	1.80303	0.942528	1.4121	0.672791	0.762199	0.127075	0.162739	0.681432	0.179346	0.331628	0.234708	1	1	0.91078	0.898645	1	1	1	1	0	0	0	0	0	0	0	0	0
ENSMUSG00000024507	Hsd17b4	212.75	10.4537	2.27818e-42	0.164288	5.88861e-40	0.78161	11.6499	2.71613	1	0	3.7545	49.0874	3.31453	54.9874	1.62858	79.3884	1.57927	13.8199	0.0526654	2.44809e-12	0.0686699	1.21304e-13	0.2019	5.10249e-19	0.208866	0.00020119	0.636501	3.092e-10	0.656606	1.63225e-11	1	1.82942e-16	1	0.00590947	0	1	0	1	0	1	0	1	1
ENSMUSG00000024511	Rab27b	6.44829	16.8145	0.488484	0.0186325	1	0.145043	-6.31242	2.50494	0	0	6.52169	0.880043	0.879053	3.11507	0.0709481	1.47083	0.178363	0.810409	0.0106566	0.34819	0.348461	0.077571	0.789961	0.225214	0.672784	0.368	0.220813	1	1	0.568489	1	1	1	1	0	0	0	0	0	0	0	0	0
ENSMUSG00000024513	Mbd2	5.51207	46.6002	0.597728	6.67939e-08	1	1.81247e-06	-0.124759	6.48148	0	1	1.86123	0.0323791	5.17315	3.6012	22.9438	0.103227	15.375	1.75189	0.172483	0.857198	0.0229386	0.057738	1.6681e-06	0.747991	8.81474e-05	0.18564	1	1	0.317107	0.460884	0.000109576	1	0.00647109	1	0	0	0	0	1	0	1	0	1
ENSMUSG00000024515	Smad4	22.8063	12.9146	0.00184213	0.0742169	0.0164454	0.437701	1.01525	1.13052	1	0	10.3804	7.39059	0.0136992	0.0289274	0.273438	8.89407	0.24985	10.4347	0.00127357	0.00655661	0.906826	0.864947	0.601035	0.00286099	0.617181	0.00123668	0.0442905	0.0965476	1	1	1	0.0511728	1	0.0268146	1	1	0	0	0	-1	0	-1	mixed
ENSMUSG00000024516	Sec11c	17.5294	11.1083	0.0142835	0.133963	0.099446	0.676176	-7.67109	-2.4259	-1	0	1.18295	5.7013	0.35766	8.82428	0.107991	2.1071	4.41193	1.42514	0.276756	0.0169523	0.549809	0.00297248	0.742443	0.146617	0.0356885	0.232559	1	0.202209	1	0.044528	1	0.937744	0.48778	1	0	0	0	-1	0	0	0	0	-1
ENSMUSG00000024521	Pmaip1	8.44283	3.05839	0.295169	0.879549	1	1	-6.03983	-0.846799	0	0	0.0394796	0.00041949	0.212329	0.615351	0.581058	0.0527971	0.391302	0.826653	0.842502	0.983659	0.644948	0.43278	0.445898	0.818266	0.531616	0.363242	1	1	1	1	1	1	1	1	0	0	0	0	0	0	0	0	0
ENSMUSG00000024524	Gnal	20.1717	18.0882	0.00521049	0.0115785	0.041307	0.0969782	14.8748	18.9372	1	1	0.0407824	6.16197	3.15876	0.951311	1.52257	0.479517	3.28508	6.07746	0.839958	0.0130526	0.0755203	0.329386	0.217231	0.488641	0.069912	0.0136917	1	0.165308	0.695425	1	1	1	0.728798	0.177364	0	0	0	0	0	0	0	0	0
ENSMUSG00000024525	Impa2	130.362	25.2264	5.28161e-25	0.000691773	5.17663e-23	0.00852037	-6.49761	7.72754	-1	1	2.64163e-05	21.6704	18.6188	61.6094	1.55653	26.7061	0.867904	2.62891	0.995899	3.23744e-06	1.5964e-05	4.18808e-15	0.212175	2.36871e-07	0.351536	0.104934	1	0.000131228	0.001007	6.92691e-13	1	1.48742e-05	1	0.763585	0	1	1	1	0	1	0	0	1
ENSMUSG00000024527	Afg3l2	12.3094	22.604	0.0908329	0.00199734	0.464854	0.0215113	-1.77048	-0.39947	0	-1	7.90525	1.61127	1.68729	1.27261	0.0304967	2.28928	12.2317	6.48569	0.00492916	0.204313	0.193959	0.259278	0.861368	0.13027	0.000469838	0.0108746	0.126426	1	1	1	1	0.876453	0.0234279	0.14933	0	0	0	0	0	0	1	0	1
ENSMUSG00000024528	Srfbp1	15.0584	8.85221	0.0352578	0.263442	0.214915	1	-0.0353228	8.09734	0	0	0.273506	0.944493	0.389559	0.860549	2.16982	3.79201	0.0855848	1.14812	0.60099	0.331125	0.532531	0.353585	0.140743	0.0514979	0.769867	0.283943	1	1	1	1	0.939631	0.476426	1	1	0	0	0	0	0	0	0	0	0
ENSMUSG00000024529	Lox	35.4325	22.6977	9.27387e-06	0.00192397	0.000134388	0.0207937	48.03	12.308	1	1	0.617104	8.7007	6.57141	4.57312	8.9118	5.55178	0.764365	6.98516	0.432125	0.00318089	0.010363	0.0324774	0.00283334	0.0184619	0.381966	0.00821883	1	0.0534214	0.178907	0.301514	0.0578461	0.22271	1	0.121088	0	1	0	0	1	0	0	0	1
ENSMUSG00000024533	Spire1	8.86472	8.07368	0.262515	0.326142	1	1	10.7467	-2.18241	0	0	0.000152823	1.0668	1.20102	1.7667	2.84812	0.0218417	0.947832	0.0556259	0.990137	0.30167	0.273118	0.183791	0.091481	0.882509	0.330272	0.813548	1	1	1	0.97062	0.728744	1	1	1	0	0	0	0	0	0	0	0	0
ENSMUSG00000024534	Sncaip	6.50813	4.66908	0.48182	0.700273	1	1	4.06821	4.02811	0	0	1.64039	4.83993	0.589743	0.0059439	0.0425928	3.00117	0.170554	0.18601	0.200272	0.027808	0.442519	0.938547	0.836494	0.0832046	0.67962	0.666259	1	0.296049	1	1	1	0.661601	1	1	0	0	0	0	0	0	0	0	0
ENSMUSG00000024535	Snx24	39.672	47.2018	1.45446e-06	5.09832e-08	2.4251e-05	1.4089e-06	-5.03663	1.4605	-1	1	0.0059094	0.250088	15.1468	19.5747	9.43124	13.7861	3.63208	0.839253	0.938725	0.617013	9.94679e-05	9.67438e-06	0.0021332	0.000204849	0.0566761	0.359611	1	1	0.00464135	0.00031276	0.0462356	0.00578458	0.645819	1	0	0	1	1	1	1	0	0	1
ENSMUSG00000024537	Psmg2	41.0277	27.0995	7.99747e-07	0.000319811	1.38026e-05	0.00425494	-7.9563	-6.04519	-1	-1	9.72495	12.4433	13.4644	3.98584	1.08577	7.94617	5.96093	12.6166	0.00181783	0.000419503	0.000243131	0.0458843	0.297411	0.00481892	0.0146264	0.000382342	0.0585638	0.0095233	0.00946849	0.391025	1	0.0776237	0.277701	0.010186	-1	-1	-1	0	0	1	0	1	mixed
ENSMUSG00000024538	Ppic	20.8506	2.71181	0.00399776	0.910322	0.0327777	1	-6.9945	-2.28466	-1	0	0.0209714	2.07783	0.0207399	10.1499	1.01795	2.67098	0.700914	3.81141	0.884857	0.149453	0.88549	0.0014431	0.313005	0.102193	0.402477	0.0509045	1	0.934678	1	0.0245702	1	0.756618	1	0.468209	0	0	0	-1	0	0	0	0	-1
ENSMUSG00000024539	Ptpn2	13.3196	11.7356	0.0646943	0.109597	0.354919	0.58592	4.9554	7.35109	0	0	6.02084	0.693492	0.00680827	0.227492	1.48569	0.0369483	0.142061	1.60555	0.0141379	0.404979	0.934239	0.63339	0.222887	0.84757	0.706241	0.205118	0.267423	1	1	1	1	1	1	1	0	0	0	0	0	0	0	0	0
ENSMUSG00000024542	Cep192	12.8001	13.3819	0.0771315	0.0633316	0.408384	0.386761	-2.27706	-8.22431	0	0	5.36192	10.1651	0.107806	2.67836	0.00150699	0.404045	0.704442	0.0858614	0.0205811	0.00143126	0.742656	0.10172	0.969034	0.525008	0.401295	0.769506	0.345963	0.0273425	1	0.683295	1	1	1	1	0	-1	0	0	0	0	0	0	-1
ENSMUSG00000024544	Ldlrad4	26.6212	12.7985	0.00038984	0.0771728	0.00410314	0.451444	-13.0693	-6.89432	-1	0	3.59909	17.5366	1.06155	0.903157	1.49074e-05	1.44387	0.537216	4.40734	0.0578114	2.81832e-05	0.302863	0.341937	0.996919	0.229514	0.463589	0.0357847	0.671892	0.000912719	1	1	1	1	1	0.365039	0	-1	0	0	0	0	0	0	-1
ENSMUSG00000024548	Setbp1	12.9721	11.6981	0.072791	0.110933	0.389975	0.591073	2.65745	13.5232	0	0	5.05746	0.678828	0.31436	0.00409625	3.87255	0.162059	0.27966	0.422529	0.0245202	0.409991	0.575017	0.948969	0.0490819	0.687267	0.596924	0.515678	0.387891	1	1	1	0.487425	1	1	1	0	0	0	0	0	0	0	0	0
ENSMUSG00000024556	Me2	11.3907	7.65764	0.122461	0.363748	0.58502	1	-10.0282	1.52201	0	0	0.528111	2.46745	1.48955	2.01406	3.49574	7.04578	0.961628	0.766961	0.467402	0.116226	0.222286	0.155848	0.0615268	0.00794523	0.326777	0.381159	1	0.802953	1	0.87305	0.562803	0.115799	1	1	0	0	0	0	0	0	0	0	0
ENSMUSG00000024558	Mapk4	17.8843	18.1209	0.0125029	0.0114362	0.0887724	0.096033	12.8782	10.8937	1	1	0.759254	3.2848	10.4899	5.7192	4.518	3.14452	0.595842	0.528378	0.383562	0.0699242	0.0012003	0.0167803	0.0335399	0.0761824	0.440169	0.467289	1	0.5707	0.0344013	0.181004	0.375411	0.624345	1	1	0	0	1	0	0	0	0	0	1
ENSMUSG00000024560	Cxxc1	5.04532	22.1709	0.654433	0.00237368	1	0.0250356	-2.37179	-2.96821	0	-1	0.341887	0.119017	7.16105	0.0999836	14.8481	0.00117295	0.11999	3.934	0.558742	0.730103	0.00745035	0.751849	0.000116525	0.972679	0.729045	0.0473194	1	1	0.139702	1	0.00421593	1	1	0.445935	0	0	0	0	-1	0	0	0	-1
ENSMUSG00000024561	Mbd1	95.2316	44.2676	1.03854e-17	1.89672e-07	6.08808e-16	4.74803e-06	4.19193	-2.85592	1	-1	1.75586	0.0372055	10.827	73.0558	5.93932	23.3408	0.985124	0.0606178	0.185142	0.847047	0.00100032	1.26034e-17	0.0148067	1.3569e-06	0.320937	0.805522	1	1	0.0298714	2.82423e-15	0.209218	7.08893e-05	1	1	0	0	-1	-1	0	-1	0	0	-1
ENSMUSG00000024563	Smad2	19.9645	10.672	0.00564685	0.153578	0.04428	0.746461	-5.79328	1.44801	-1	0	2.89906	13.8525	0.557805	0.389772	0.994657	1.03741	0.113341	0.00485898	0.0886314	0.00019773	0.455146	0.532419	0.318607	0.308424	0.736372	0.944427	0.869272	0.00503134	1	1	1	1	1	1	0	-1	0	0	0	0	0	0	-1
ENSMUSG00000024566	Atp9b	3.63718	10.0907	0.820489	0.183491	1	0.842182	-1.64613	-1.57104	0	0	0.361001	1.27199	0.0843537	1.88812	0.00139433	0.00331728	3.32664	1.09887	0.547951	0.259394	0.771482	0.169414	0.970213	0.954071	0.0681659	0.294514	1	1	1	0.922128	1	1	0.718684	1	0	0	0	0	0	0	0	0	0
ENSMUSG00000024570	Rbfa	17.9157	23.6661	0.0123564	0.00130394	0.0878706	0.0147976	-6.84777	-2.68722	-1	-1	9.42246	6.88594	0.180721	0.2048	2.45836	2.13759	3.37128	0.765391	0.00214344	0.00868766	0.670754	0.650874	0.116901	0.143728	0.0663422	0.381647	0.0661764	0.120355	1	1	0.8408	0.927139	0.708598	1	-1	0	0	0	0	0	0	0	-1
ENSMUSG00000024571	Naa12	35.2439	34.6306	1.00635e-05	1.31212e-05	0.000145148	0.000235449	-8.16237	-6.563	-1	-1	17.6456	18.7566	8.62719	0.0405263	8.69915	2.77058	0.0653727	2.66236	2.66128e-05	1.4851e-05	0.00331183	0.840455	0.00318358	0.0960113	0.798197	0.102748	0.00195456	0.000514214	0.075837	1	0.0637094	0.72566	1	0.754814	-1	-1	-1	0	-1	0	0	0	-1
ENSMUSG00000024576	Csnk1a1	23.3669	39.1118	0.001471	1.8608e-06	0.0134241	3.93944e-05	-0.895288	2.81711	-1	1	0.117579	2.64505	0.715441	0.901344	16.7934	1.9106	12.8926	7.7334	0.731675	0.103873	0.397644	0.342422	4.16784e-05	0.166897	0.000329889	0.00542085	1	0.746192	1	1	0.00177079	1	0.0179837	0.0878032	0	0	0	0	1	0	1	1	1
ENSMUSG00000024579	Pcyox1l	13.6395	8.03751	0.0579767	0.329298	0.324009	1	-17.3483	-5.29076	0	0	1.53717	1.82472	0.0122697	9.33326	0.400784	3.35029	0.00347835	0.25864	0.21504	0.176753	0.9118	0.00225032	0.526684	0.0671931	0.95297	0.611056	1	1	1	0.0354068	1	0.571284	1	1	0	0	0	-1	0	0	0	0	-1
ENSMUSG00000024580	Grpel2	132.656	91.8516	1.75032e-25	5.15241e-17	1.78151e-23	4.25461e-15	21.8994	17.2395	1	1	38.6587	99.4099	12.0128	9.26385	0.144494	3.10235	3.74829	6.28599	5.04781e-10	2.0529e-23	0.000528358	0.00233721	0.703854	0.0781795	0.0528616	0.0121696	1.73162e-07	1.15238e-20	0.0176882	0.036495	1	0.634536	0.619207	0.162572	1	1	1	1	0	0	0	0	1
ENSMUSG00000024581	Napg	2.04461	3.02808	0.95733	0.882393	1	1	0.589479	5.77933	0	0	1.74382	0.0170054	0.880784	0.453295	0.0678673	0.0166186	0.0652749	0.119328	0.186656	0.896246	0.347987	0.500774	0.794468	0.897426	0.798345	0.729764	1	1	1	1	1	1	1	1	0	0	0	0	0	0	0	0	0
ENSMUSG00000024583	Txnl1	3.99029	11.0121	0.780895	0.138094	1	0.691751	-3.13633	-2.48284	0	0	2.29963	0.631485	3.46666	2.06386	1.16374	0.070319	1.33568	1.37227	0.129404	0.426811	0.0626175	0.150828	0.280691	0.790873	0.247798	0.241422	1	1	0.61798	0.856351	1	1	1	1	0	0	0	0	0	0	0	0	0
ENSMUSG00000024587	Nars	29.4592	19.248	0.000119285	0.00744491	0.00139031	0.0668718	-4.22241	0.957376	-1	1	2.67508	5.62012	0.416985	31.9142	0.234853	0.510495	8.86732	0.22678	0.10193	0.0177554	0.518445	1.61133e-08	0.627948	0.474925	0.00290322	0.633922	0.944252	0.209273	1	9.59768e-07	1	1	0.0900337	1	0	0	0	-1	0	0	1	0	mixed
ENSMUSG00000024588	Fech	99.8825	10.9142	1.14076e-18	0.142405	7.13113e-17	0.706658	-6.91355	-1.94303	-1	0	1.40682	8.61814	5.64025	74.6258	5.60467	58.5097	2.20782	5.93032	0.235585	0.00332832	0.0175527	5.68962e-18	0.0179127	2.02286e-14	0.137312	0.0148826	1	0.055445	0.262008	1.33978e-15	0.23872	4.10279e-12	1	0.188484	0	-1	0	-1	0	-1	0	0	-1
ENSMUSG00000024589	Nedd4l	292.089	151.407	2.95679e-59	2.05577e-29	1.46712e-56	4.48021e-27	29.3835	14.6492	1	1	77.4471	218.614	16.1772	56.7707	0.00112106	34.4312	21.6009	21.9961	1.36326e-18	1.81418e-49	5.76844e-05	4.89709e-14	0.97329	4.41595e-09	3.35693e-06	2.73204e-06	2.61243e-15	1.0082e-45	0.0029437	6.9781e-12	1	3.971e-07	0.000453905	0.000154611	1	1	1	1	0	1	-1	-1	mixed
ENSMUSG00000024590	Lmnb1	31.239	14.8913	5.61697e-05	0.0374188	0.000694752	0.256187	-14.3345	-5.10953	-1	0	0.777455	16.4174	3.06697	0.80492	2.93587	0.850631	3.18824	1.19801	0.377921	5.08156e-05	0.0798984	0.369626	0.0866322	0.356374	0.0741697	0.27372	1	0.00152978	0.721162	1	0.706928	1	0.752525	1	0	-1	0	0	0	0	0	0	-1
ENSMUSG00000024592	C330018D20Rik	39.0801	27.603	1.88686e-06	0.000259451	3.09465e-05	0.00352115	1.53697	6.27084	1	1	15.5817	11.5043	3.9518	7.27026	1.35732	7.9423	1.27027	7.28282	7.90168e-05	0.000694347	0.0468213	0.00701055	0.244003	0.00482925	0.259716	0.00696172	0.00472681	0.0147786	0.515008	0.0897021	1	0.0777451	1	0.106374	1	1	0	1	0	1	0	0	1
ENSMUSG00000024594	Prrc1	41.6359	82.5429	6.11033e-07	4.16903e-15	1.07323e-05	2.83234e-13	0.603629	-8.33279	1	-1	25.1462	1.94425	15.2896	14.8053	8.1283	16.6309	12.8437	15.5847	5.31433e-07	0.163208	9.22238e-05	0.000119202	0.00435796	4.54055e-05	0.000338626	7.88914e-05	7.31023e-05	0.981757	0.004373	0.00290544	0.082236	0.00158301	0.0182703	0.00269136	-1	0	-1	1	-1	1	1	1	mixed
ENSMUSG00000024597	Slc12a2	61.9655	55.3682	6.10777e-11	1.26029e-09	1.81803e-09	4.46104e-08	5.31857	11.6065	1	1	30.3628	13.4895	25.3119	7.41603	0.0932884	2.02096	3.5104	27.0802	3.58343e-08	0.000239899	4.8769e-07	0.00646452	0.760038	0.155141	0.0609848	1.95184e-07	7.21529e-06	0.00589788	5.00045e-05	0.0840947	1	0.970777	0.673645	1.59514e-05	1	1	1	1	0	0	0	-1	mixed
ENSMUSG00000024600	Slc27a6	3.52094	7.14872	0.833003	0.413561	1	1	-4.46452	-14.201	0	0	0.875296	0.0122758	0.751949	0.0614695	2.46889	1.0855	0.396944	1.47166	0.349493	0.911778	0.38586	0.804188	0.11612	0.297471	0.528672	0.225083	1	1	1	1	0.837766	1	1	1	0	0	0	0	0	0	0	0	0
ENSMUSG00000024601	Isoc1	67.6988	23.003	4.30505e-12	0.00170257	1.46416e-10	0.0186694	-9.47757	-3.59821	-1	-1	2.73864	20.6348	3.31751	36.5704	5.14249	13.4153	6.05856	7.89604	0.0979479	5.5576e-06	0.0685454	1.47251e-09	0.0233472	0.000249582	0.013839	0.00495431	0.922586	0.000213002	0.655641	1.06084e-07	0.290198	0.0068359	0.267617	0.0820155	0	-1	0	-1	0	-1	0	-1	-1
ENSMUSG00000024603	Dctn4	20.0793	7.2728	0.00540087	0.40104	0.0426279	1	1.38373	0.757055	1	0	3.59304	1.81987	0.797266	2.93637	0.502654	4.37113	0.981913	3.39806	0.0580219	0.177329	0.371912	0.0866052	0.478336	0.0365527	0.321727	0.065273	0.672741	1	1	0.613188	1	0.371272	1	0.550693	0	0	0	0	0	0	0	0	0
ENSMUSG00000024604	Rbm22	20.5394	36.6889	0.00451509	5.37197e-06	0.0364123	0.000103956	1.6331	4.74152	1	1	0.0390385	3.99899	7.56697	10.1225	10.7004	3.86553	4.93158	0.0805208	0.843372	0.0455274	0.00594476	0.00146473	0.00107114	0.0492875	0.0263702	0.776593	1	0.422951	0.118624	0.0248621	0.0268396	0.46221	0.405742	1	0	0	0	1	1	0	0	0	1
ENSMUSG00000024608	Rps14	4.74568	14.2366	0.690966	0.0471291	1	0.307912	0.115565	1.95	0	0	0.858622	2.56086	0.974687	0.409892	0.114567	0.39514	4.73876	1.5238	0.354125	0.109539	0.323514	0.522025	0.735004	0.52961	0.0294903	0.217045	1	0.772515	1	1	1	1	0.437227	1	0	0	0	0	0	0	0	0	0
ENSMUSG00000024610	Cd74	9.24639	18.0088	0.235447	0.0119305	0.957869	0.099402	-5.61727	-1.13966	0	-1	0.149775	0.112015	1.90857	0.698112	3.51545	5.80828	4.92105	0.92817	0.69875	0.737861	0.167122	0.403419	0.0607992	0.0159509	0.0265315	0.335339	1	1	1	1	0.558518	0.199733	0.40755	1	0	0	0	0	0	0	0	0	0
ENSMUSG00000024613	Tcof1	7.21252	13.0343	0.407093	0.0712759	1	0.424046	0.664734	-2.86802	0	0	0.987633	0.126258	0.00165792	1.03373	9.6088	5.27175	0.125351	0.0110603	0.320321	0.722344	0.967521	0.309284	0.00193647	0.0216742	0.723302	0.916243	1	1	1	1	0.0428576	0.251461	1	1	0	0	0	0	-1	0	0	0	-1
ENSMUSG00000024614	Tmx3	18.5624	13.6437	0.00967433	0.0578936	0.0710871	0.361334	-9.55298	-3.76411	-1	0	0.463363	5.11455	0.00341065	0.00609921	4.06333	4.88949	2.61185	7.92309	0.496056	0.023726	0.953429	0.937751	0.0438241	0.0270207	0.106068	0.0048808	1	0.262497	1	1	0.452095	0.29688	0.923489	0.0810157	0	0	0	0	0	0	0	-1	-1
ENSMUSG00000024620	Pdgfrb	28.0494	33.018	0.000215403	2.62728e-05	0.00238126	0.000442979	-1.84478	2.57315	-1	1	4.28984	0.00641782	4.25642	5.37247	22.7027	3.09775	0.537152	1.37686	0.0383408	0.936149	0.0391024	0.020457	1.89103e-06	0.0784007	0.463615	0.240636	0.521595	1	0.456034	0.210776	0.000122171	0.635403	1	1	0	0	0	0	1	0	0	0	1
ENSMUSG00000024621	Csf1r	5.78225	8.40392	0.565393	0.298327	1	1	-4.08881	-1.60853	0	0	0.608781	0.900847	1.04287	0.454773	1.1092	4.1864	1.81198	0.15211	0.435247	0.342555	0.307155	0.500077	0.292256	0.0407496	0.178271	0.696527	1	1	1	1	1	0.402449	1	1	0	0	0	0	0	0	0	0	0
ENSMUSG00000024622	Hmgxb3	15.4358	6.89374	0.0308021	0.440027	0.191537	1	-3.19493	-1.12844	0	0	2.06137	0.299461	4.8533	8.77873	0.00165927	3.34354	0.285951	3.88645	0.151074	0.584221	0.0275933	0.00304764	0.967508	0.0674692	0.592827	0.0486771	1	1	0.360547	0.0454431	1	0.572437	1	0.454645	0	0	0	-1	0	0	0	0	-1
ENSMUSG00000024639	Gnaq	4.69311	2.99842	0.697356	0.885148	1	1	-3.59526	-1.70026	0	0	0.00467537	0.247507	0.0938913	1.15474	0.0349033	0.607495	0.943392	1.69764	0.945486	0.618836	0.759287	0.282559	0.851798	0.435732	0.331407	0.192596	1	1	1	1	1	1	1	1	0	0	0	0	0	0	0	0	0
ENSMUSG00000024640	Psat1	30.399	111.167	8.02164e-05	5.2586e-21	0.000961784	6.49414e-19	15.3994	20.8012	1	1	0.0440954	0.0852778	20.6003	0.74895	16.4819	0.173042	22.8155	25.141	0.833676	0.770269	5.65874e-06	0.386809	4.91173e-05	0.677423	1.78321e-06	5.32868e-07	1	1	0.000413236	1	0.00203095	1	0.000269059	3.79655e-05	0	0	1	0	1	0	1	1	1
ENSMUSG00000024642	Tle4	21.0522	28.8135	0.00369373	0.000156465	0.0305055	0.00224683	-7.62356	-0.293313	-1	-1	0.073187	6.72685	16.6288	5.22723	16.2281	2.9668	0.205098	1.15567	0.786752	0.00949724	4.54563e-05	0.0222359	5.61563e-05	0.0849898	0.650637	0.282366	1	0.129202	0.00241505	0.224227	0.0022796	0.670866	1	1	0	0	-1	0	-1	0	0	0	-1
ENSMUSG00000024644	Cndp2	21.5684	6.94844	0.00301393	0.434268	0.0255208	1	-5.59004	-0.184256	-1	0	2.5158	2.47966	0.957174	16.9632	0.264777	3.82567	0.451185	0.110614	0.112711	0.115327	0.3279	3.8112e-05	0.606857	0.0504732	0.501773	0.739446	1	0.798044	1	0.00105583	1	0.469683	1	1	0	0	0	-1	0	0	0	0	-1
ENSMUSG00000024645	Timm21	5.99826	16.3932	0.539952	0.021757	1	0.165088	-1.25427	-1.22958	0	0	0.76045	2.69744	3.25753	3.06505	9.33523	0.0767051	0.64209	0.37381	0.383188	0.100509	0.071096	0.0799927	0.0022479	0.781813	0.422955	0.540935	1	0.729371	0.670801	0.581481	0.0481211	1	1	1	0	0	0	0	-1	0	0	0	-1
ENSMUSG00000024646	Cyb5a	69.482	28.0879	1.88e-12	0.000211969	6.6083e-11	0.00294621	-5.61352	2.87228	-1	1	2.57121	0.0773844	0.178856	29.0543	0.00763807	33.9199	8.74858	1.26199	0.108825	0.780874	0.672358	7.03774e-08	0.930357	5.74272e-09	0.00309844	0.261274	0.981579	1	1	3.69668e-06	1	5.04969e-07	0.0940926	1	0	0	0	-1	0	-1	1	0	mixed
ENSMUSG00000024654	Asrgl1	18.9604	11.9388	0.00831245	0.102589	0.0622386	0.558063	-1.9015	-5.62954	-1	0	6.49329	1.47554	4.61211	1.51337	0.499821	0.983641	0.586698	12.5711	0.0108283	0.224474	0.0317469	0.218626	0.479579	0.321302	0.443699	0.000391758	0.222496	1	0.395883	1	1	1	1	0.0104268	0	0	0	0	0	0	0	1	1
ENSMUSG00000024659	Anxa1	5.0451	13.3599	0.65446	0.06381	1	0.388828	-2.03243	2.99596	0	0	2.28115	0.03922	0.000207293	4.1857	1.09723	0.114755	0.237995	0.386961	0.130955	0.843013	0.988513	0.0407663	0.294874	0.734794	0.625658	0.533901	1	1	1	0.358864	1	1	1	1	0	0	0	0	0	0	0	0	0
ENSMUSG00000024660	Incenp	3.69469	11.7178	0.814195	0.110228	1	0.588435	-7.48464	-16.7287	0	0	0.14008	0.0580104	0.55211	0.479534	0.370531	0.788148	0.372533	0.0293692	0.708202	0.809669	0.457457	0.488634	0.542715	0.374661	0.541627	0.863929	1	1	1	1	1	1	1	1	0	0	0	0	0	0	0	0	0
ENSMUSG00000024661	Fth1	11.235	8.13477	0.128693	0.32086	0.60815	1	-1.51799	-1.27968	0	0	1.11218	0.0259155	2.05487	0.0247519	1.09145	0.518361	0.721613	5.04757	0.291608	0.872107	0.15172	0.874987	0.296151	0.471542	0.395615	0.0246604	1	1	0.990778	1	1	1	1	0.275801	0	0	0	0	0	0	0	0	0
ENSMUSG00000024663	Rab3il1	23.6317	11.6754	0.00132215	0.11175	0.0122155	0.5944	-10.3798	-6.2946	-1	0	0.0427211	2.28135	0.176034	3.5706	0.731238	0.000394729	2.04985	0.888827	0.836251	0.130938	0.674804	0.0588112	0.392482	0.984149	0.152221	0.345795	1	0.867294	1	0.467102	1	1	1	1	0	0	0	0	0	0	0	0	0
ENSMUSG00000024664	Fads3	6.71801	8.86988	0.45882	0.262134	1	1	8.10732	-7.70488	0	0	0.434823	0.175885	1.60409	0.819236	4.93176	1.05742	0.628641	1.62724	0.509632	0.674934	0.205325	0.365404	0.0263674	0.303804	0.427854	0.202085	1	1	1	1	0.316206	1	1	1	0	0	0	0	0	0	0	0	0
ENSMUSG00000024665	Fads2	48.9085	55.1768	2.36459e-08	1.37536e-09	5.02705e-07	4.83447e-08	2.18414	-6.92851	1	-1	0.773972	5.64531	28.5593	4.17292	7.87401	17.7447	10.4854	0.503462	0.378991	0.0175021	9.08721e-08	0.0410749	0.00501502	2.52616e-05	0.00120322	0.477983	1	0.207254	1.16629e-05	0.360666	0.0923152	0.000947277	0.0465646	1	0	0	-1	0	-1	-1	-1	0	-1
ENSMUSG00000024666	Tmem138	11.6915	11.3744	0.111173	0.123101	0.543186	0.636438	-2.82522	9.4815	0	0	0.492885	0.315969	3.55173	3.90631	0.813403	0.958847	0.193963	0.864358	0.482643	0.57404	0.0594836	0.0481052	0.367116	0.327477	0.659639	0.352522	1	1	0.598421	0.404379	1	1	1	1	0	0	0	0	0	0	0	0	0
ENSMUSG00000024667	Tmem216	24.1053	14.7732	0.00109178	0.0390186	0.0103327	0.265083	6.95372	2.87232	1	0	0.538068	8.83431	9.48961	9.00546	5.87103	0.595669	0.00379098	2.31301	0.463235	0.0029562	0.00206639	0.00269174	0.0153921	0.440235	0.950905	0.128295	1	0.050214	0.0522699	0.0410392	0.215191	1	1	0.859593	0	1	1	1	0	0	0	0	1
ENSMUSG00000024668	Sdhaf2	6.23482	5.25218	0.512614	0.629218	1	1	-2.08142	-0.520255	0	0	0.258659	1.8704	2.14024	2.24051	1.24094	1.99632	0.205254	0.917333	0.611043	0.171429	0.143479	0.134436	0.26529	0.157682	0.650513	0.338176	1	1	0.961721	0.79589	1	0.979308	1	1	0	0	0	0	0	0	0	0	0
ENSMUSG00000024672	Ms4a7	7.99646	10.9647	0.332906	0.140167	1	0.698985	11.2681	-19.6813	0	0	0.480518	0.0132799	2.01656	0.067911	0.908061	1.2674	2.02014	3.19952	0.488188	0.908256	0.155591	0.794403	0.340629	0.260255	0.155225	0.0736601	1	1	1	1	1	1	1	0.601156	0	0	0	0	0	0	0	0	0
ENSMUSG00000024677	Ms4a6b	21.8751	8.63767	0.00266949	0.279727	0.0229114	1	15.9367	2.20533	1	0	0.106107	11.0009	4.0138	0.0292818	0.173304	5.51495	0.00689201	0.293057	0.74462	0.000910678	0.0451294	0.86413	0.677192	0.0188547	0.933837	0.588268	1	0.0185653	0.501896	1	1	0.225918	1	1	0	1	0	0	0	0	0	0	1
ENSMUSG00000024678	Ms4a4d	21.2293	13.391	0.00344519	0.0631365	0.0287089	0.386164	-1.27163	-3.54883	-1	0	0.103412	0.151949	1.74074	6.06584	0.00396731	10.3924	7.56435	2.57149e-05	0.747773	0.69668	0.187045	0.0137821	0.949777	0.00126534	0.00595342	0.995954	1	1	1	0.154917	1	0.026307	0.152465	1	0	0	0	0	0	-1	0	0	-1
ENSMUSG00000024679	Ms4a6d	11.8984	6.47108	0.10395	0.485941	0.516851	1	17.2754	9.63843	0	0	0.300348	1.80445	2.10442	1.929	0.036033	2.67744	3.50739e-05	0.668697	0.583665	0.179176	0.146874	0.164868	0.849447	0.10178	0.995275	0.413506	1	1	0.972854	0.906302	1	0.754562	1	1	0	0	0	0	0	0	0	0	0
ENSMUSG00000024683	Mrpl16	7.84614	10.5096	0.346357	0.161486	1	0.772869	-3.91602	-3.98537	0	0	7.50861	3.01358	3.00743	1.31146	0.098763	0.628847	0.0677663	1.16395	0.00614046	0.0825699	0.0828837	0.252131	0.753319	0.427779	0.794617	0.280648	0.14895	0.639623	0.738747	1	1	1	1	1	0	0	0	0	0	0	0	0	0
ENSMUSG00000024687	Osbp	33.2789	26.048	2.3489e-05	0.00049381	0.00031326	0.00629849	-3.50268	-3.92974	-1	-1	10.3116	3.46429	11.0733	25.0021	6.57301	0.663073	3.71877	0.136475	0.00132196	0.0627075	0.00087581	5.72683e-07	0.0103537	0.415477	0.0538041	0.71181	0.0453769	0.530337	0.0269775	2.51388e-05	0.161118	1	0.625057	1	-1	0	-1	-1	0	0	0	0	-1
ENSMUSG00000024691	Fam111a	5.82901	14.8761	0.559851	0.0376209	1	0.257159	-5.37985	-2.06104	0	0	0.0362027	0.213571	6.8455	3.21233	0.0490753	3.29273	0.0214206	0.1342	0.849097	0.643983	0.00888646	0.0730853	0.82468	0.0695871	0.883639	0.714116	1	1	0.159203	0.545763	1	0.585667	1	1	0	0	0	0	0	0	0	0	0
ENSMUSG00000024694	Keg1	283.089	75.4547	2.4626e-57	1.15939e-13	1.12175e-54	6.71155e-12	-40.8821	-17.1383	-1	-1	0.570007	20.1769	9.48966	66.0503	22.3893	75.485	15.1796	43.1972	0.450256	7.0602e-06	0.00206633	4.39561e-16	2.22607e-06	3.68196e-18	9.77546e-05	4.94927e-11	1	0.000264569	0.0522699	8.14257e-14	0.000142032	1.19659e-15	0.00694695	1.00749e-08	0	-1	-1	-1	-1	-1	-1	-1	-1
ENSMUSG00000024695	Zfp91	12.2891	2.83047	0.0914433	0.90023	0.467247	1	-0.654233	-0.495939	0	0	0.0203195	0.834333	0.234817	0.14842	0.0385129	4.94056	0.926889	11.4494	0.886648	0.361023	0.627975	0.70005	0.844417	0.0262336	0.335673	0.000715189	1	1	1	1	1	0.290898	1	0.0170874	0	0	0	0	0	0	0	-1	-1
ENSMUSG00000024696	Lpxn	11.347	2.25198	0.124182	0.944588	0.591514	1	0.880213	2.60361	0	0	0.018864	0.586069	0.0260651	8.93717	0.256032	0.009713	0.102717	0.745045	0.890757	0.443943	0.871741	0.00279425	0.612859	0.921492	0.748593	0.38805	1	1	1	0.0423582	1	1	1	1	0	0	0	-1	0	0	0	0	-1
ENSMUSG00000024697	Gna14	44.5758	32.13	1.65295e-07	3.84221e-05	3.14479e-06	0.000628194	-28.3923	-22.8675	-1	-1	16.5439	21.3069	4.92839	10.1132	8.89245	0.805524	0.573234	1.02056	4.75355e-05	3.91324e-06	0.0264189	0.00147213	0.00286352	0.369447	0.448977	0.312387	0.00306106	0.000156341	0.350317	0.0249652	0.0584193	1	1	1	-1	-1	0	-1	-1	0	0	0	-1
ENSMUSG00000024712	Rfk	9.87325	5.22747	0.195871	0.632226	0.837832	1	-2.48591	-1.87488	0	0	2.67142	2.85473	0.411623	0.0985068	0.0819282	3.74426	0.0397483	0.0138732	0.102165	0.0911056	0.521147	0.753629	0.774701	0.0529892	0.841974	0.906238	0.945327	0.682163	1	1	1	0.484975	1	1	0	0	0	0	0	0	0	0	0
ENSMUSG00000024713	Pcsk5	27.0574	33.0037	0.000325437	2.64347e-05	0.00347131	0.000445304	7.54175	8.38884	1	1	9.7098	7.34841	6.12798	9.11984	4.08022	4.46709	0.0252049	2.2503	0.00183288	0.00671222	0.0133059	0.00252852	0.043388	0.0345538	0.873858	0.133588	0.058946	0.0983697	0.214817	0.0389461	0.449014	0.356131	1	0.878	1	1	0	1	0	0	0	0	1
ENSMUSG00000024725	Ostf1	3.30405	5.24174	0.855523	0.630489	1	1	-0.532514	-0.571821	0	0	0.243294	0.0270581	3.60261	0.449397	0.293851	3.71047	0.000335785	0.343878	0.621837	0.869343	0.057689	0.502621	0.587763	0.0540722	0.98538	0.557599	1	1	0.58814	1	1	0.491729	1	1	0	0	0	0	0	0	0	0	0
ENSMUSG00000024726	Carnmt1	9.30383	14.4119	0.231572	0.044322	0.94654	0.293612	-5.53874	-1.79665	0	0	0.42657	8.94028	2.80892	0.000179792	0.743322	2.66072	1.70979	0.17289	0.513677	0.00278949	0.0937412	0.989302	0.388599	0.102854	0.191013	0.677556	1	0.0479495	0.789988	1	1	0.759692	1	1	0	-1	0	0	0	0	0	0	-1
ENSMUSG00000024730	Ms4a8a	5.31895	6.22353	0.621102	0.513905	1	1	0.269825	7.57454	0	0	3.31547	0.155868	0.0920853	0.211425	0.917221	0.0192752	0.00828477	2.27227	0.0686308	0.69299	0.761543	0.645653	0.338206	0.88958	0.927476	0.131707	0.74087	1	1	1	1	1	1	0.872011	0	0	0	0	0	0	0	0	0
ENSMUSG00000024732	Ccdc86	24.1266	53.0657	0.00108242	3.59812e-09	0.0102551	1.19378e-07	-0.757002	-0.377149	-1	-1	6.01623	0.586901	11.0121	19.2878	21.1199	0.0504494	11.5311	1.40055	0.0141749	0.44362	0.000905196	1.12422e-05	4.31429e-06	0.822283	0.000684424	0.236631	0.26803	1	0.0276398	0.000358234	0.00025452	1	0.030873	1	0	0	1	1	1	0	1	0	1
ENSMUSG00000024735	Prpf19	31.4141	61.558	5.21387e-05	7.36961e-11	0.000650247	3.10737e-09	-7.68614	-7.87506	-1	-1	24.8881	11.2695	19.3491	0.656631	12.0954	9.3826	1.60437	0.339207	6.07554e-07	0.00078792	1.08873e-05	0.417752	0.000505467	0.00219055	0.205285	0.560287	8.1358e-05	0.016412	0.000725469	1	0.0145478	0.0412243	1	1	-1	-1	-1	0	-1	1	0	0	mixed
ENSMUSG00000024736	Tmem132a	13.4633	12.5428	0.0615922	0.0840642	0.340753	0.48137	-18.0211	-3.62265	0	0	0.79669	0.314777	0.00120034	5.28611	1.71383	0.126216	1.31158	0.0997282	0.372085	0.574764	0.972362	0.0214961	0.19049	0.722388	0.252109	0.752156	1	1	1	0.218472	1	1	1	1	0	0	0	0	0	0	0	0	0
ENSMUSG00000024737	Slc15a3	16.8764	33.5713	0.018211	2.07155e-05	0.122552	0.000356416	-1.65635	3.28183	0	1	6.48801e-05	0.308311	0.961911	2.78892	13.9651	0.550322	6.94428	14.0528	0.993573	0.578718	0.326706	0.0949182	0.000186235	0.458186	0.00840877	0.000177747	1	1	1	0.652335	0.00628776	1	0.190969	0.00532791	0	0	0	0	1	0	0	1	1
ENSMUSG00000024740	Ddb1	12.8791	55.6926	0.075109	1.08677e-09	0.399811	3.88643e-08	-0.733313	-5.40313	0	-1	25.8672	0.6136	24.2227	0.114574	28.8812	12.5398	0.60608	1.96092	3.65734e-07	0.433435	8.58132e-07	0.734995	7.69572e-08	0.000398379	0.436268	0.161415	5.40557e-05	1	8.19398e-05	1	7.38643e-06	0.0101046	1	0.984452	-1	0	-1	0	-1	1	0	0	mixed
ENSMUSG00000024742	Fen1	24.6639	56.938	0.000870223	6.1498e-10	0.00842819	2.29371e-08	-10.4049	-19.3892	-1	-1	19.7628	14.9729	7.82117	1.80453	4.00518	3.78415	0.159663	1.23703	8.76748e-06	0.000109067	0.00516379	0.179166	0.0453606	0.0517403	0.689467	0.266044	0.000796136	0.00300058	0.1066	0.954851	0.463493	0.478112	1	1	-1	-1	0	0	0	0	0	0	-1
ENSMUSG00000024743	Syt7	19.9121	17.5425	0.0057628	0.0142138	0.0451383	0.115198	-17.3536	0.883615	-1	0	2.12845	1.24458	3.52595	1.05197	1.14351	9.85324	4.64471	2.93674	0.144587	0.264591	0.0604151	0.305053	0.284912	0.00169533	0.0311494	0.0865853	1	1	0.60374	1	1	0.0334331	0.450329	0.672663	0	0	0	0	0	-1	0	0	-1
ENSMUSG00000024747	Aldh1a7	44.2894	31.4057	1.87829e-07	5.23251e-05	3.55042e-06	0.000831769	-11.6973	-4.84343	-1	-1	0.320291	5.56491	2.94665	18.7672	0.177113	13.9196	9.07693	12.6527	0.571433	0.018324	0.0860556	1.47683e-05	0.673866	0.0001908	0.00258854	0.000375025	1	0.21488	0.755991	0.000457224	1	0.00544597	0.0826267	0.0100488	0	0	0	-1	0	-1	-1	-1	-1
ENSMUSG00000024750	Zfand5	42.3597	38.808	4.43316e-07	2.12637e-06	7.94466e-06	4.44243e-05	2.66645	6.30891	1	1	16.5967	5.57338	14.0294	17.1857	6.34428	1.35662	1.50791	0.496636	4.62326e-05	0.0182356	0.000179977	3.38984e-05	0.0117761	0.244123	0.219458	0.480982	0.0030015	0.214024	0.00748678	0.000953841	0.177324	1	1	1	1	0	1	1	0	0	0	0	1
ENSMUSG00000024754	Cemip2	71.6452	32.8381	6.86691e-13	2.83791e-05	2.50897e-11	0.000474319	4.30602	-1.08898	1	-1	0.0053759	8.38642	10.3889	25.557	13.3459	10.6131	2.36457	15.0484	0.941551	0.00378034	0.00126772	4.29507e-07	0.00025899	0.00112287	0.124118	0.00010479	1	0.0616265	0.0359077	1.91873e-05	0.00828128	0.0239635	1	0.00341555	0	1	-1	-1	-1	-1	0	-1	mixed
ENSMUSG00000024758	Rtn3	8.56151	11.1273	0.285689	0.133162	1	0.673324	1.53314	-0.24156	0	0	0.260455	7.65405	0.202845	0.386859	2.72511	1.36539	4.97542	0.018772	0.609808	0.00566449	0.652435	0.533955	0.0987812	0.242606	0.02571	0.891022	1	0.085962	1	1	0.763819	1	0.398879	1	0	1	0	0	0	0	0	0	1
ENSMUSG00000024759	Atl3	16.288	30.5409	0.0226119	7.55396e-05	0.147594	0.00115998	-4.36004	-0.763977	0	-1	0.349433	7.09866	6.60682	10.2537	5.96485	0.181321	0.887767	4.86431	0.554434	0.00771417	0.0101589	0.00136411	0.0145938	0.67024	0.346083	0.0274178	1	0.109782	0.176314	0.0234336	0.207105	1	1	0.298353	0	0	0	-1	0	0	0	0	-1
ENSMUSG00000024764	Naa40	5.25136	17.1631	0.629318	0.0163745	1	0.130109	-2.95911	4.15159	0	0	0.52089	0.796512	0.0303666	1.80632e-05	5.18072	1.44577	8.6549e-05	0.980276	0.470462	0.372138	0.861661	0.996609	0.0228389	0.229208	0.992577	0.322131	1	1	1	1	0.285347	1	1	1	0	0	0	0	0	0	0	0	0
ENSMUSG00000024766	Lipo3	9.40704	6.01945	0.224738	0.537481	0.927405	1	-13.6314	-3.39145	0	0	0.0268804	1.11909	0.0020995	2.67285	2.52959	2.90288	1.02759	0.00875316	0.869769	0.290115	0.963453	0.102073	0.111729	0.0884215	0.310726	0.92546	1	1	1	0.684839	0.820588	0.68754	1	1	0	0	0	0	0	0	0	0	0
ENSMUSG00000024767	Otub1	5.74069	44.9387	0.570332	1.40556e-07	1	3.59462e-06	-3.12681	-0.405613	0	-1	4.18911	0.079798	1.56731e-05	0.000775557	17.3852	1.38443	23.5581	0.713593	0.0406844	0.777571	0.996841	0.977783	3.05198e-05	0.239347	1.21196e-06	0.398254	0.542118	1	1	1	0.00135361	1	0.000197513	1	0	0	0	0	1	0	1	0	1
ENSMUSG00000024769	Cdc42bpg	8.26776	16.0975	0.309576	0.0242403	1	0.180323	5.17653	-0.798963	0	0	0.0921201	0.148691	0.0575123	0.0215976	5.02897	0.46955	0.636411	0.150259	0.761499	0.69979	0.810472	0.883163	0.0249268	0.493194	0.425014	0.698288	1	1	1	1	0.303717	1	1	1	0	0	0	0	0	0	0	0	0
ENSMUSG00000024772	Ehd1	18.0647	50.2367	0.0116813	1.29787e-08	0.0837847	3.94134e-07	3.30264	-7.7641	1	-1	4.19614	0.602091	3.10088	4.06771	3.4033	9.82235	0.700781	3.64251	0.0405161	0.437781	0.0782501	0.0437105	0.065066	0.00172404	0.402521	0.056322	0.540731	1	0.712247	0.377135	0.583266	0.0338551	1	0.500237	0	0	0	0	0	1	0	0	1
ENSMUSG00000024773	Atg2a	38.5335	74.5705	2.39858e-06	1.753e-13	3.86477e-05	9.91041e-12	5.13456	2.16927	1	1	5.65426	9.73576	3.69529	29.8647	11.5657	8.50869	19.5649	0.711179	0.017413	0.00180717	0.0545661	4.6328e-08	0.000671808	0.00353454	9.72401e-06	0.399053	0.309045	0.0333322	0.566381	2.53155e-06	0.0183552	0.0606812	0.0011051	1	0	1	0	1	1	1	1	0	1
ENSMUSG00000024776	Stambpl1	13.2555	6.86054	0.0661231	0.443544	0.360818	1	-10.4647	2.65045	0	0	0.017844	5.98184	2.07454	2.13999	1.09861	1.35916	2.3148	0.0554526	0.893733	0.0144539	0.149776	0.143503	0.294572	0.243683	0.128148	0.813833	1	0.179176	0.984444	0.828991	1	1	1	1	0	0	0	0	0	0	0	0	0
ENSMUSG00000024777	Ppp2r5b	26.8622	19.9823	0.000352858	0.0056081	0.0037401	0.0524708	8.21677	1.17337	1	1	2.44226	20.5772	10.1156	0.54341	0.000108896	0.447361	1.13029	7.96427	0.118106	5.72749e-06	0.00147016	0.461023	0.991674	0.503591	0.287713	0.00477097	1	0.000218309	0.0402073	1	1	1	1	0.0796125	0	1	1	0	0	0	0	-1	mixed
ENSMUSG00000024778	Fas	12.8171	74.871	0.0766909	1.52326e-13	0.406519	8.67336e-12	3.41733	8.32873	0	1	38.2378	5.71811	12.1061	0.629954	0.960664	1.00789	13.1312	2.3948	6.26285e-10	0.0167908	0.00050258	0.427372	0.32702	0.315409	0.000290414	0.121739	2.0841e-07	0.200713	0.0169683	1	1	1	0.0163187	0.831951	1	0	1	0	0	0	-1	0	mixed
ENSMUSG00000024780	Cdc37l1	63.2924	61.0614	3.31131e-11	9.26358e-11	1.01221e-09	3.8361e-09	-0.381384	-1.02361	-1	-1	6.98172	8.19588	4.13722	19.8148	18.378	18.7776	13.1261	36.4535	0.00823464	0.00419855	0.0419501	8.53207e-06	1.81138e-05	1.4688e-05	0.000291214	1.56355e-09	0.184255	0.0670285	0.478508	0.000278913	0.000874126	0.000591491	0.0163306	2.21661e-07	0	1	0	-1	-1	-1	-1	-1	mixed
ENSMUSG00000024781	Lipa	43.7562	12.2466	2.38239e-07	0.0927358	4.43985e-06	0.518576	0.517063	0.0956192	1	0	0.871828	2.8515	2.59768	11.6968	1.46831	10.4335	2.51899	10.566	0.35045	0.0912884	0.107021	0.000626072	0.225612	0.00123748	0.112483	0.00115187	1	0.683348	0.846733	0.0120307	1	0.0258341	0.957128	0.0253617	0	0	0	1	0	1	0	-1	mixed
ENSMUSG00000024782	Ak3	24.3996	7.0597	0.000968924	0.42269	0.0092902	1	-4.4383	-0.131778	-1	0	0.225365	1.2579	1.76298	10.9652	2.945	11.5086	1.89212	4.97495	0.634982	0.262049	0.184254	0.000928372	0.0861437	0.000692758	0.168963	0.0257169	1	1	1	0.0168768	0.703802	0.0160612	1	0.284978	0	0	0	-1	0	-1	0	0	-1
ENSMUSG00000024785	Rcl1	42.6626	36.3378	3.87521e-07	6.25918e-06	7.0012e-06	0.000119287	1.44775	5.87219	1	1	4.91571	2.33245	13.5499	0.94994	6.48513	28.1148	4.54219	1.36381	0.0266136	0.126702	0.000232307	0.329735	0.010878	1.14329e-07	0.0330693	0.242879	0.410148	0.85049	0.00913013	1	0.166812	7.68268e-06	0.466716	1	0	0	1	0	0	-1	0	0	mixed
ENSMUSG00000024787	Snx15	7.80754	8.49953	0.349871	0.29061	1	1	-3.86136	-2.6775	0	0	0.859144	0.273235	0.00344078	2.28632	1.65953	1.12781	0.293728	0.0687088	0.353978	0.60117	0.953224	0.130519	0.197667	0.288244	0.587842	0.793226	1	1	1	0.781604	1	1	1	1	0	0	0	0	0	0	0	0	0
ENSMUSG00000024789	Jak2	14.9379	24.5091	0.0368031	0.000926759	0.222698	0.0110233	-3.82595	2.23904	0	1	6.56559	1.17721	6.47883	1.85889	1.06832	1.35784	7.30801	7.84735	0.010397	0.277924	0.0109167	0.172753	0.301326	0.243913	0.00686478	0.00508953	0.217068	1	0.185982	0.93407	1	1	0.16725	0.0837302	0	0	0	0	0	0	0	-1	-1
ENSMUSG00000024790	Sac3d1	8.10448	9.39075	0.323471	0.225805	1	0.977692	-5.5895	-3.08961	0	0	0.380341	0.0521987	1.24834	1.82755	5.65019	1.32344	1.64015	0.485561	0.537421	0.819281	0.263869	0.176417	0.0174534	0.249976	0.200305	0.485914	1	1	1	0.946547	0.234682	1	1	1	0	0	0	0	0	0	0	0	0
ENSMUSG00000024792	Zfpl1	10.4607	19.2368	0.163936	0.00747697	0.731406	0.0671055	-2.12164	-7.76183	0	-1	4.47932	0.449491	8.44614	5.31041	7.19267	0.542348	0.380692	1.12733	0.0343073	0.502577	0.00365819	0.0211983	0.00732021	0.461461	0.537233	0.288345	0.4855	1	0.0820075	0.216196	0.123836	1	1	1	0	0	-1	0	0	0	0	0	-1
ENSMUSG00000024795	Kif20b	15.7442	17.8484	0.0275586	0.012673	0.174293	0.104487	-22.7669	-13.5127	0	0	1.18713	0.0293444	3.77741	0.422721	1.47347	4.71816	6.77356	7.11095	0.275908	0.863986	0.051949	0.515583	0.224798	0.0298457	0.00925179	0.00766146	1	1	0.548435	1	1	0.319271	0.203574	0.114547	0	0	0	0	0	0	0	0	0
ENSMUSG00000024797	Vps51	21.4302	9.8856	0.00318297	0.19515	0.0267957	0.881281	1.67018	0.366504	1	0	4.12238	0.114225	0.0274087	4.07807	1.31056	2.50967	0.0519282	13.4915	0.0423194	0.735384	0.868507	0.0434432	0.252293	0.113149	0.819741	0.000239643	0.556149	1	1	0.375722	1	0.805541	1	0.00686478	0	0	0	0	0	0	0	1	1
ENSMUSG00000024799	Tm7sf2	40.179	37.5726	1.16326e-06	3.65299e-06	1.96492e-05	7.29195e-05	-7.47943	-4.55284	-1	-1	0.398354	0.105222	5.5029	3.44459	1.38021	15.077	12.0732	21.157	0.527941	0.745651	0.018985	0.0634591	0.240065	0.000103216	0.000511523	4.23149e-06	1	1	0.277572	0.493127	1	0.00322067	0.025112	0.000226766	0	0	0	0	0	-1	-1	-1	-1
ENSMUSG00000024800	Rpp30	5.21883	2.85286	0.633278	0.898272	1	1	-6.60334	-0.726161	0	0	0.994319	0.0689625	1.15371e-05	0.273253	0.303397	0.0326193	0.946996	0.549505	0.318689	0.792853	0.99729	0.601158	0.581761	0.856675	0.330485	0.45852	1	1	1	1	1	1	1	1	0	0	0	0	0	0	0	0	0
ENSMUSG00000024805	Pcgf5	9.00954	6.99197	0.251972	0.429717	1	1	-3.51534	3.46641	0	0	0.88092	0.764798	0.0492807	3.37547	3.06542	2.47259	0.327407	0.0112756	0.34795	0.381831	0.82432	0.0661738	0.0799746	0.115847	0.56719	0.915434	1	1	1	0.50829	0.669	0.817102	1	1	0	0	0	0	0	0	0	0	0
ENSMUSG00000024807	Syvn1	32.9147	29.517	2.74625e-05	0.000116413	0.000361823	0.00172392	4.6738	-0.69553	1	-1	0.000334095	2.20406	2.50482	5.80765	15.7739	1.73982	13.6012	3.13644	0.985417	0.137648	0.113498	0.0159566	7.13818e-05	0.187162	0.00022604	0.0765607	1	0.891447	0.876399	0.174017	0.00281141	1	0.0134063	0.617788	0	0	0	0	-1	0	1	0	mixed
ENSMUSG00000024810	Il33	14.5647	10.7675	0.042002	0.149087	0.248264	0.731778	-8.86464	-7.31208	0	0	3.65676	4.21561	3.45597	2.80695	0.97265	3.68059	0.218482	0.966316	0.0558421	0.0400536	0.0630236	0.0938566	0.32402	0.0550493	0.640199	0.325601	0.658877	0.38643	0.620335	0.647696	1	0.497682	1	1	0	0	0	0	0	0	0	0	0
ENSMUSG00000024811	Tnks2	26.4198	13.4201	0.000423658	0.0625096	0.00442306	0.3833	-0.565404	1.71174	-1	0	2.89997	1.45307	2.73534	16.16	0.126608	7.50748	0.877542	8.14114	0.0885813	0.228036	0.0981504	5.82119e-05	0.721975	0.00614434	0.348876	0.0043272	0.869125	1	0.811804	0.00154717	1	0.0942736	1	0.0737203	0	0	0	-1	0	-1	0	-1	-1
ENSMUSG00000024812	Tjp2	121.93	109.966	3.03571e-23	9.33082e-21	2.61962e-21	1.11514e-18	0.340903	7.35167	1	1	11.3612	2.9562	42.4149	90.3635	20.084	55.77	4.89135	3.10129	0.000749937	0.0855488	7.38261e-11	1.98185e-21	7.41135e-06	8.14633e-14	0.0269916	0.0782305	0.0294116	0.656295	1.90825e-08	6.79861e-19	0.000405784	1.52003e-11	0.411977	0.627283	1	0	1	1	1	1	0	0	1
ENSMUSG00000024816	Frmd8	59.7428	51.0088	1.699e-10	9.15085e-09	4.79527e-09	2.83625e-07	-10.8385	-17.8751	-1	-1	23.7426	14.0301	3.43482	0.00199877	10.4204	6.03392	0.671902	10.2487	1.10117e-06	0.000179912	0.0638356	0.96434	0.00124632	0.0140336	0.412389	0.00136781	0.000136293	0.00463316	0.625336	1	0.0304179	0.180488	1	0.0291305	-1	-1	0	0	-1	0	0	1	mixed
ENSMUSG00000024817	Uhrf2	11.3639	57.5839	0.123513	4.57529e-10	0.589184	1.7344e-08	-4.66969	-1.80859	0	-1	12.4261	0.0321663	5.49638	4.82941	17.5875	0.197022	11.0068	5.06194	0.000423376	0.857663	0.0190559	0.0279782	2.7438e-05	0.657135	0.000907805	0.0244569	0.0185554	1	0.278097	0.268352	0.00124272	1	0.0378503	0.274463	1	0	0	0	-1	0	-1	0	mixed
ENSMUSG00000024818	Slc25a45	30.9284	41.0016	6.4092e-05	8.09007e-07	0.000783672	1.84409e-05	-8.18641	-12.6152	-1	-1	9.57807	7.49736	6.00583	0.123063	6.77672	9.05992	0.0333557	10.406	0.00196915	0.00617895	0.0142587	0.725735	0.00923547	0.00261273	0.855084	0.00125606	0.0620361	0.0921338	0.225625	1	0.147526	0.0474531	1	0.0271395	-1	-1	0	0	0	1	0	1	mixed
ENSMUSG00000024824	Rad9a	25.3464	26.0471	0.000658614	0.000493998	0.00657702	0.00629944	5.35467	-4.20977	1	-1	1.01338	0.0708324	10.8864	16.4581	1.18564	2.16885	7.67616	6.56223	0.314094	0.790129	0.000968708	4.97376e-05	0.27621	0.140832	0.0055955	0.0104166	1	1	0.0291191	0.00134308	1	0.917628	0.146059	0.144241	0	0	1	1	0	0	0	0	1
ENSMUSG00000024826	Dpf2	6.30606	0.191336	0.504501	0.999978	1	1	-5.43397	-0.279048	0	0	0.00472947	0.187728	0.000155253	0.203851	0.0012312	4.83076	6.23699e-05	0.0505501	0.945172	0.664815	0.990059	0.65163	0.972009	0.0279563	0.993699	0.822109	1	1	1	1	1	0.304451	1	1	0	0	0	0	0	0	0	0	0
ENSMUSG00000024827	Gldc	344.122	74.1122	2.23234e-70	2.17168e-13	1.77226e-67	1.21415e-11	28.3126	8.64908	1	1	12.9091	118.076	18.1482	127.337	15.2354	101.652	3.55347	0.238147	0.000326995	1.66867e-27	2.04361e-05	1.56768e-29	9.49085e-05	6.61779e-24	0.0594212	0.625548	0.014996	1.54555e-24	0.00124669	1.22705e-26	0.00356451	4.22725e-21	0.663846	1	1	1	1	1	1	1	0	0	1
ENSMUSG00000024829	Mrpl21	6.67017	4.42874	0.46401	0.72928	1	1	0.654613	-0.958289	0	0	0.210208	3.14314	3.63418	0.113492	0.0572769	0.147933	0.347478	0.838688	0.646604	0.0762469	0.0566045	0.736203	0.810853	0.700519	0.555544	0.359772	1	0.606469	0.579849	1	1	1	1	1	0	0	0	0	0	0	0	0	0
ENSMUSG00000024830	Rps6kb2	33.4262	19.2543	2.20494e-05	0.00742708	0.000295978	0.066744	-1.07426	-0.522823	-1	-1	7.27738	2.4932	2.48122	0.00036252	3.55337	11.7875	9.88887	14.9543	0.00698284	0.114339	0.115213	0.984809	0.0594246	0.00059629	0.00166281	0.000110148	0.164571	0.794073	0.882417	1	0.550493	0.0141312	0.0593879	0.00356302	0	0	0	0	0	1	1	1	1
ENSMUSG00000024831	Ighmbp2	14.6127	1.63567	0.0412974	0.977238	0.244855	1	-0.78884	-2.22216	0	0	0.737523	1.26495	0.509693	0.416586	0.159245	1.48449	0.352234	0.555076	0.390456	0.260715	0.475272	0.518645	0.689853	0.223073	0.552851	0.456251	1	1	1	1	1	1	1	1	0	0	0	0	0	0	0	0	0
ENSMUSG00000024833	Pola2	25.8827	24.4527	0.000528562	0.00094828	0.00539265	0.0112388	-10.1086	-4.85	-1	-1	3.79728	11.9285	3.59991	0.598347	6.57065	0.537593	5.20599	0.00749725	0.051336	0.000552808	0.0577827	0.43921	0.0103674	0.463432	0.0225092	0.931	0.626597	0.0121284	0.588555	1	0.16116	1	0.365441	1	0	-1	0	0	0	0	0	0	-1
ENSMUSG00000024835	Coro1b	30.8092	4.40101	6.74184e-05	0.732603	0.000821272	1	-2.42412	0.509977	-1	0	0.517388	1.22734	0.252108	1.99559	1.57732	1.08562	0.100776	23.6027	0.471958	0.267926	0.615594	0.157757	0.209148	0.297445	0.7509	1.18422e-06	1	1	1	0.879696	1	1	1	7.53844e-05	0	0	0	0	0	0	0	1	1
ENSMUSG00000024841	Eif1ad	6.82017	23.886	0.447841	0.00119312	1	0.013725	0.41836	1.24846	0	1	2.05427	0.30038	3.22737	0.772535	1.62916	2.47004	6.3172	0.868305	0.15178	0.583644	0.0724171	0.379434	0.20182	0.116035	0.0119572	0.351425	1	1	0.678313	1	1	0.817912	0.242159	1	0	0	0	0	0	0	0	0	0
ENSMUSG00000024842	Cabp4	5.81458	6.65522	0.56156	0.465638	1	1	14.8759	12.0354	0	0	2.78597	1.84501	1.11324	0.624696	0.463922	1.33302	0.513398	0.176454	0.0950932	0.174365	0.291379	0.429308	0.495797	0.248269	0.473672	0.674439	0.906607	1	1	1	1	1	1	1	0	0	0	0	0	0	0	0	0
ENSMUSG00000024843	Chka	657.683	429.113	9.12493e-138	1.35386e-88	5.63444e-134	3.27121e-85	24.8179	42.7981	1	1	171.832	69.1481	173.783	109.154	96.9911	100.326	24.6358	43.1672	2.94497e-39	9.13407e-17	1.10403e-39	1.50186e-25	6.96411e-23	1.2925e-23	6.92527e-07	5.02553e-11	5.45537e-35	2.20699e-14	6.13544e-36	7.72804e-23	9.18669e-20	7.89321e-21	0.000120268	1.0119e-08	1	1	1	1	1	1	-1	-1	mixed
ENSMUSG00000024844	Banf1	17.0315	23.2897	0.0171944	0.00151744	0.116747	0.0168691	-4.40666	-3.75808	0	-1	4.58566	10.0031	7.21353	3.7984	5.82417	0.335663	6.15444	6.90687	0.0322405	0.00156275	0.00723561	0.0513015	0.0158074	0.562343	0.0131083	0.00858651	0.466347	0.0295096	0.136817	0.422994	0.219452	1	0.258322	0.125145	0	-1	0	0	0	0	0	0	-1
ENSMUSG00000024845	Tmem134	44.1529	5.73231	1.99624e-07	0.571331	3.7593e-06	1	2.33054	0.364271	1	0	0.00547127	1.51059	0.356159	5.26789	0.303101	2.3958	3.18753	28.6639	0.941036	0.219049	0.550647	0.0217223	0.581945	0.121662	0.074202	8.60927e-08	1	1	1	0.220127	1	0.841562	0.752525	7.7044e-06	0	0	0	0	0	0	0	1	1
ENSMUSG00000024847	Aip	8.11215	13.869	0.322808	0.0535611	1	0.340333	2.90434	-3.01343	0	0	0.160849	7.91187	1.10803	0.0607646	9.52871	0.263042	2.09473	0.351999	0.688376	0.00491115	0.29251	0.805291	0.00202282	0.608038	0.147808	0.552984	1	0.0764288	1	1	0.04431	1	1	1	0	1	0	0	-1	0	0	0	mixed
ENSMUSG00000024851	Pitpnm1	9.88178	13.3	0.195372	0.0651285	0.836216	0.395302	-4.45872	-9.01587	0	0	7.73073	0.264406	0.356109	0.322327	4.60743	1.32029	3.07052	0.0203971	0.00542887	0.607109	0.550675	0.570212	0.0318338	0.25054	0.079724	0.886433	0.136269	1	1	1	0.36082	1	0.784715	1	0	0	0	0	0	0	0	0	0
ENSMUSG00000024853	Sf3b2	7.58983	21.2758	0.370147	0.00338276	1	0.0339393	-0.940645	-1.00738	0	-1	4.35066	0.337582	3.85423	2.05686	4.27635	1.50877	7.521	2.50355	0.0369946	0.561228	0.0496206	0.151522	0.0386461	0.219326	0.00609838	0.11359	0.509012	1	0.533639	0.858977	0.413664	1	0.154935	0.800186	0	0	0	0	0	0	0	0	0
ENSMUSG00000024854	Pold4	46.9119	7.47838	5.80717e-08	0.380824	1.16928e-06	1	2.48706	0.0699196	1	0	0.669342	0.00690503	0.311629	4.43709	1.109	11.2535	3.84683	30.1445	0.413281	0.933775	0.576682	0.0351661	0.292299	0.000794735	0.0498401	4.01023e-08	1	1	1	0.321006	1	0.0180269	0.599127	3.95844e-06	0	0	0	0	0	1	0	1	1
ENSMUSG00000024855	Pacs1	12.9253	13.5199	0.0739501	0.0604107	0.394929	0.373375	-2.60682	0.545228	0	0	2.01279	4.02605	1.26406	0.56057	5.76886	6.40293	0.180069	3.63665	0.155979	0.0448028	0.260884	0.454031	0.0163126	0.0113932	0.671314	0.0565207	1	0.418401	1	1	0.224114	0.153343	1	0.501336	0	0	0	0	0	0	0	0	0
ENSMUSG00000024856	Cdk2ap2	15.5214	83.5755	0.0298676	2.5644e-15	0.186519	1.78363e-13	-4.95883	-10.1544	0	-1	8.96955	0.413558	23.0149	1.98237	53.0924	0.0985544	0.830756	0.931844	0.00274516	0.520169	1.60748e-06	0.159141	3.18218e-13	0.753571	0.362054	0.334384	0.0796898	1	0.000139582	0.885498	9.71666e-11	1	1	1	-1	0	-1	0	-1	0	0	0	-1
ENSMUSG00000024858	Grk2	5.12926	5.85144	0.644192	0.5572	1	1	-1.37148	3.71766	0	0	5.99993	0.951266	0.284761	1.37977	0.0221416	0.279969	0.036597	0.317549	0.0143064	0.329397	0.593598	0.240141	0.881711	0.596722	0.848288	0.573084	0.2696	1	1	1	1	1	1	1	0	0	0	0	0	0	0	0	0
ENSMUSG00000024862	Klc2	17.5287	4.42338	0.0142874	0.729923	0.0994498	1	1.04825	0.507295	1	0	0.309013	1.51388	0.372844	13.1611	0.00569868	1.14506	2.18152	0.460351	0.578286	0.218548	0.541458	0.000285828	0.939825	0.284586	0.139677	0.49746	1	1	1	0.00611642	1	1	1	1	0	0	0	1	0	0	0	0	1
ENSMUSG00000024863	Mbl2	42.9921	12.3035	3.34738e-07	0.0910105	6.09515e-06	0.51083	-9.87369	0.401576	-1	0	0.464647	1.35999	1.79102	20.1918	0.157595	17.4845	3.7859	13.0754	0.49546	0.243539	0.180802	7.00525e-06	0.69138	2.89652e-05	0.0516862	0.000299192	1	1	1	0.000232837	1	0.00106743	0.611273	0.0083679	0	0	0	-1	0	-1	0	-1	-1
ENSMUSG00000024866	Acy3	165.039	178.035	2.7877e-32	5.0643e-35	4.25606e-30	1.53792e-32	-15.227	-15.5127	-1	-1	63.9197	85.1183	40.0799	19.1155	33.2866	2.33974	1.8851	76.0333	1.29594e-15	2.81035e-20	2.43787e-10	1.23045e-05	7.95272e-09	0.126111	0.169756	2.78921e-18	1.67486e-12	1.0343e-17	5.57531e-08	0.000387379	9.8651e-07	0.859497	1	2.76794e-15	-1	-1	-1	-1	-1	0	0	1	mixed
ENSMUSG00000024869	Gm49405	32.3979	24.0391	3.42654e-05	0.00112148	0.000442228	0.013014	-10.6418	-2.0173	-1	-1	0.819963	0.325244	6.19336	15.6627	19.6366	0.00509206	0.172786	2.89148	0.365191	0.568473	0.0128231	7.57012e-05	9.36583e-06	0.943112	0.677648	0.089049	1	1	0.209011	0.0019549	0.00049429	1	1	0.684532	0	0	0	-1	-1	0	0	0	-1
ENSMUSG00000024870	Rab1b	55.7369	35.1071	1.06501e-09	1.06777e-05	2.72243e-08	0.000194364	-4.42721	-5.37926	-1	-1	9.58191	17.4473	8.60546	0.215534	6.26697	8.32967	0.0192749	55.0291	0.00196504	2.95389e-05	0.00335157	0.642464	0.012301	0.00390027	0.889581	1.18757e-13	0.0619769	0.000948882	0.076523	1	0.182342	0.0654239	1	4.88864e-11	-1	-1	-1	0	0	1	0	1	mixed
ENSMUSG00000024871	Doc2g	14.6983	9.76893	0.0400666	0.202051	0.238805	0.903271	-1.90584	-1.18175	0	0	1.72764	0.776486	0.0254513	4.58577	0.772839	0.20348	4.84867	3.17088	0.188713	0.378218	0.873248	0.0322384	0.37934	0.651926	0.0276675	0.0749621	1	1	1	0.299947	1	1	0.418393	0.608602	0	0	0	0	0	0	0	0	0
ENSMUSG00000024875	Yif1a	106.298	69.5709	5.37406e-20	1.80383e-12	3.65548e-18	9.28188e-11	-2.84581	-4.82802	-1	-1	18.176	20.5045	11.5788	0.078733	5.20681	15.5768	14.8822	89.3978	2.01403e-05	5.94901e-06	0.000667089	0.779022	0.0224986	7.92227e-05	0.000114435	3.2289e-21	0.00154956	0.000226286	0.0214911	1	0.282327	0.00257215	0.00786092	5.78838e-18	-1	-1	-1	0	0	1	1	1	mixed
ENSMUSG00000024878	Zng1	6.29445	2.99098	0.505819	0.885835	1	1	0.760556	-1.82909	0	0	1.45535	0.666734	1.02889	0.418497	0.445264	0.016302	0.679795	3.36748	0.227672	0.414193	0.310419	0.517688	0.504592	0.898403	0.409657	0.0664953	1	1	1	1	1	1	1	0.558462	0	0	0	0	0	0	0	0	0
ENSMUSG00000024883	Rin1	10.6308	9.26393	0.155555	0.234258	0.703047	1	-23.4112	10.2097	0	0	1.50939	0.110384	0.104608	2.4536	2.08821	2.16272	1.52689	0.836221	0.219233	0.739707	0.746369	0.117256	0.148439	0.141394	0.21658	0.36048	1	1	1	0.748308	0.967767	0.91946	1	1	0	0	0	0	0	0	0	0	0
ENSMUSG00000024885	Aldh3b1	17.0433	11.4371	0.0171193	0.120659	0.116319	0.626962	-13.1398	-7.41975	0	0	3.86178	6.26755	1.82695	3.80411	1.77869	0.0453284	0.200204	0.00848016	0.049398	0.0122969	0.176489	0.0511271	0.18231	0.831401	0.654556	0.926628	0.61222	0.158006	1	0.42212	1	1	1	1	0	0	0	0	0	0	0	0	0
ENSMUSG00000024887	Asah2	48.2213	15.4516	3.22298e-08	0.0306271	6.7133e-07	0.218042	-3.37113	-6.92642	-1	0	3.63885	6.35337	0.374847	33.9001	1.97216	17.1869	0.574839	0.337376	0.0564459	0.0117158	0.540374	5.80161e-09	0.160219	3.38761e-05	0.448342	0.561348	0.663046	0.151627	1	3.74899e-07	1	0.00122725	1	1	0	0	0	-1	0	-1	0	0	-1
ENSMUSG00000024889	Rce1	22.2898	12.3964	0.00226395	0.0882526	0.0197418	0.499691	7.42733	0.256859	1	0	0.112605	6.77582	10.5829	3.92446	0.0910577	2.31457	0.000983383	0.994905	0.737198	0.00924011	0.00114135	0.0475886	0.762837	0.128167	0.974983	0.318547	1	0.126291	0.0331219	0.401616	1	0.86893	1	1	0	0	1	0	0	0	0	0	1
ENSMUSG00000024891	Slc29a2	9.99365	9.83215	0.188934	0.198286	0.814808	0.891319	6.57927	3.20527	0	0	0.0136702	0.00223588	3.0038	0.185793	1.94439e-05	0.00221412	0.189859	0.0553859	0.906924	0.962286	0.0830696	0.666441	0.996482	0.96247	0.663034	0.813943	1	1	0.73968	1	1	1	1	1	0	0	0	0	0	0	0	0	0
ENSMUSG00000024892	Pcx	102.245	5.35027	3.70693e-19	0.617301	2.3982e-17	1	9.75845	1.06842	1	0	0.036373	14.828	0.0121593	18.5709	0.00195931	37.4274	0.311512	38.2351	0.848747	0.000117775	0.912196	1.63701e-05	0.964694	9.48791e-10	0.576754	6.27156e-10	1	0.00321468	1	0.000499855	1	9.80059e-08	1	9.81773e-08	0	1	0	1	0	1	0	1	1
ENSMUSG00000024896	Minpp1	34.5097	63.3704	1.38251e-05	3.19419e-11	0.000193869	1.40435e-09	0.186703	2.09233	1	1	0.794117	0.462622	6.47631	5.32731	18.2179	12.2656	30.2221	10.5118	0.372858	0.496401	0.0109322	0.0209938	1.97014e-05	0.000461374	3.85286e-08	0.00118616	1	1	0.186189	0.214701	0.000934986	0.0113691	1.04665e-05	0.0259428	0	0	0	0	1	1	1	1	1
ENSMUSG00000024897	Apba1	4.22898	5.092	0.753059	0.648736	1	1	-8.46309	-1.21508	0	0	0.16794	0.0245992	0.103699	1.3622	0.014734	0.0300449	0.518016	0.978699	0.681949	0.87537	0.747435	0.243157	0.903387	0.862388	0.471689	0.32252	1	1	1	1	1	1	1	1	0	0	0	0	0	0	0	0	0
ENSMUSG00000024899	Papss2	89.8736	66.6775	1.31343e-16	6.91414e-12	6.8601e-15	3.31527e-10	-15.2149	-3.05331	-1	-1	0.520355	20.8187	19.8147	41.9686	15.6495	36.8294	6.84854	2.25652	0.47069	5.04882e-06	8.53232e-06	9.27514e-11	7.62346e-05	1.28933e-09	0.00887139	0.133053	1	0.000195156	0.000586115	8.22085e-09	0.00296472	1.28639e-07	0.197502	0.87598	0	-1	-1	-1	-1	-1	0	0	-1
ENSMUSG00000024900	Cpt1a	154.846	89.5961	3.89219e-30	1.49756e-16	5.26279e-28	1.18721e-14	20.2836	6.79907	1	1	0.179623	57.6683	3.77282	37.6478	10.247	10.2972	37.3061	20.6604	0.671697	3.10258e-14	0.0520917	8.47428e-10	0.00136904	0.0013323	1.00966e-09	5.4838e-06	1	5.24071e-12	0.549419	6.37268e-08	0.0327514	0.0274572	4.83705e-07	0.000283226	0	1	0	1	1	1	1	1	1
ENSMUSG00000024901	Peli3	27.743	37.4821	0.000244757	3.80036e-06	0.00267596	7.57252e-05	3.53458	1.9068	1	1	7.04704	0.267712	21.002	11.2943	1.99881	2.40481	5.60351	5.60541	0.00793965	0.604871	4.58805e-06	0.000777451	0.157423	0.120962	0.0179245	0.0179051	0.180328	1	0.000348137	0.0145374	0.99777	0.839023	0.315981	0.216861	0	0	1	1	0	0	0	0	1
ENSMUSG00000024902	Mrpl11	11.9713	6.90469	0.101507	0.438871	0.507015	1	-2.54227	1.56759	0	0	0.296728	0.189851	6.23994	0.360951	0.00349337	6.69767	0.212384	5.51161	0.585941	0.663041	0.0124901	0.547979	0.952869	0.00965388	0.644906	0.0188906	1	1	0.205419	1	1	0.134365	1	0.225668	0	0	0	0	0	0	0	0	0
ENSMUSG00000024905	Tesmin	13.213	39.3648	0.0670858	1.66495e-06	0.364844	3.55708e-05	2.85481	-5.37583	0	-1	17.9638	1.23243	3.02616	7.13886	0.445318	0.0857756	16.4118	1.04803	2.25145e-05	0.266935	0.0819318	0.00754311	0.504567	0.769618	5.09677e-05	0.30596	0.00169769	1	0.732215	0.0950297	1	1	0.00429807	1	-1	0	0	-1	0	0	1	0	mixed
ENSMUSG00000024906	Mus81	21.3404	17.5115	0.00329774	0.0143797	0.0276377	0.116372	4.95496	-0.551234	1	0	0.630219	4.32221	2.22342	9.16479	8.75151	4.30239	0.162566	2.89696	0.427275	0.037618	0.135932	0.00246716	0.00309346	0.038059	0.686805	0.088747	1	0.368702	0.930427	0.0381596	0.0622792	0.382607	1	0.682905	0	0	0	1	-1	0	0	0	mixed
ENSMUSG00000024908	Ppp6r3	15.9231	12.1938	0.025828	0.0943646	0.165191	0.525506	0.352377	0.598916	0	0	0.0136691	1.05778	2.01568	0.0144308	1.91163	0.375267	5.48921	0.802199	0.906927	0.303722	0.155681	0.904381	0.166783	0.540147	0.0191342	0.370437	1	1	1	1	1	1	0.32931	1	0	0	0	0	0	0	0	0	0
ENSMUSG00000024909	Efemp2	49.4603	12.0145	1.8433e-08	0.100082	3.98435e-07	0.547641	-8.7151	-7.42255	-1	0	0.00152015	2.82752	1.52127	14.7024	0.437347	16.8013	0.25506	0.212735	0.968899	0.0926616	0.217427	0.000125889	0.508406	4.15038e-05	0.613535	0.644632	1	0.69064	1	0.00303515	1	0.00146073	1	1	0	0	0	-1	0	-1	0	0	-1
ENSMUSG00000024911	Fibp	34.9994	34.4526	1.11873e-05	1.41702e-05	0.000160111	0.000252316	-4.4111	-2.94642	-1	-1	19.1308	13.4783	3.37012	9.83338	0.0475541	0.00355282	8.25622	15.1767	1.22062e-05	0.000241339	0.0663889	0.00171373	0.827375	0.95247	0.00406127	9.79061e-05	0.00103248	0.005924	0.641417	0.0283697	1	1	0.115034	0.00322904	-1	-1	0	-1	0	0	0	1	mixed
ENSMUSG00000024913	Lrp5	324.076	136.761	4.3344e-66	2.42353e-26	2.93751e-63	4.26212e-24	20.6276	10.5729	1	1	17.7348	81.6416	53.6398	101.718	34.5935	132.901	0.306372	5.7198	2.53943e-05	1.63141e-19	2.40832e-13	6.40167e-24	4.06266e-09	9.50188e-31	0.579915	0.0167746	0.00187914	5.59643e-17	1.01392e-10	2.84608e-21	5.44413e-07	1.17344e-27	1	0.206194	1	1	1	1	1	1	0	0	1
ENSMUSG00000024914	Drap1	4.51681	18.3677	0.718692	0.0104167	1	0.0888547	-2.3544	-1.86814	0	-1	0.904789	0.016308	3.83559	1.17443	5.63725	1.94559	7.34171	0.297783	0.341501	0.898384	0.0501753	0.278492	0.0175827	0.163063	0.00673728	0.585275	1	1	0.537366	1	0.235793	1	0.165522	1	0	0	0	0	0	0	0	0	0
ENSMUSG00000024921	Smarca2	119.719	185.27	8.76772e-23	1.50052e-36	7.34915e-21	5.14742e-34	-5.14494	-3.95879	-1	-1	0.398369	0.00464831	21.0354	52.8219	124.463	77.0319	15.7547	28.7818	0.527933	0.945644	4.5088e-06	3.65212e-13	6.66987e-29	1.68217e-18	7.21069e-05	8.10086e-08	1	1	0.000343243	4.60225e-11	1.95087e-25	5.63151e-16	0.00555013	7.35603e-06	0	0	-1	-1	-1	-1	-1	-1	-1
ENSMUSG00000024924	Vldlr	64.6896	121.605	1.73608e-11	3.54805e-23	5.51311e-10	5.05578e-21	-1.89197	17.0193	-1	1	1.90086	3.34551	1.73095	11.2735	10.2976	27.1977	26.8815	39.8128	0.167982	0.0673886	0.18829	0.000786195	0.001332	1.83673e-07	2.16319e-07	2.79501e-10	1	0.557705	1	0.0146861	0.0320447	1.1814e-05	4.57091e-05	4.82382e-08	0	0	0	1	1	1	1	1	1
ENSMUSG00000024925	Rnaseh2c	28.5245	22.0296	0.000176608	0.00251074	0.0019912	0.026247	-7.09793	-6.55533	-1	-1	0.520858	0.49031	3.90016	4.74139	3.72425	8.62377	7.53189	11.8595	0.470476	0.483789	0.0482815	0.0294453	0.0536278	0.00331805	0.00606162	0.00057368	1	1	0.524359	0.279052	0.517226	0.0575333	0.154241	0.0142263	0	0	0	0	0	-1	0	-1	-1
ENSMUSG00000024926	Kat5	50.7844	41.097	1.01297e-08	7.75622e-07	2.25899e-07	1.77381e-05	3.59386	4.33492	1	1	0.939254	1.56384	15.4465	32.3177	14.0575	7.52977	2.67042	14.6323	0.33247	0.211104	8.48718e-05	1.30917e-08	0.000177307	0.00606876	0.102229	0.000130658	1	1	0.00407304	7.99502e-07	0.00604287	0.0934027	0.904358	0.00410231	0	0	1	1	1	1	0	1	1
ENSMUSG00000024927	Rela	9.55397	38.0815	0.215289	2.92397e-06	0.898353	5.95871e-05	2.32182	1.86546	0	1	1.23333	3.6658	15.6474	7.14161	13.7729	0.687344	0.62871	0.00604438	0.26676	0.05554	7.63161e-05	0.00753154	0.000206294	0.407069	0.427829	0.93803	1	0.487041	0.00373666	0.0949309	0.00682403	1	1	1	0	0	1	1	1	0	0	0	1
ENSMUSG00000024937	Ehbp1l1	36.4332	36.261	6.0046e-06	6.47166e-06	9.02851e-05	0.000122948	-8.35683	-7.626	-1	-1	6.72273	20.2176	0.450829	1.21643	5.77691	6.71987	1.11836	8.49158	0.00951921	6.91155e-06	0.501941	0.270063	0.0162381	0.00953445	0.290272	0.00356793	0.203309	0.000259349	1	1	0.223337	0.13313	1	0.063308	0	-1	0	0	0	0	0	1	mixed
ENSMUSG00000024939	Fam89b	13.8784	19.9072	0.0533873	0.00577369	0.302868	0.0537997	-6.03329	3.76789	0	1	0.00581377	0.303096	3.58281	1.32193	0.719134	0.0642979	7.06847	4.28371	0.939222	0.581948	0.0583803	0.250246	0.396428	0.799828	0.00784523	0.0384793	1	1	0.591822	1	1	1	0.182126	0.384675	0	0	0	0	0	0	0	0	0
ENSMUSG00000024940	Ltbp3	26.1393	9.44571	0.000475607	0.222219	0.00490187	0.96757	-6.57917	-6.95279	-1	0	5.18342	0.25475	0.202388	14.2632	2.35418	2.85271	0.13302	0.638417	0.0228034	0.61375	0.6528	0.000158943	0.124948	0.0912203	0.715321	0.424285	0.369854	1	1	0.0036958	0.874084	0.701257	1	1	0	0	0	-1	0	0	0	0	-1
ENSMUSG00000024941	Scyl1	6.07397	14.3792	0.53114	0.0448337	1	0.296224	0.555287	-3.09759	0	0	11.7982	0.454139	1.09912	0.016878	0.830402	0.594359	1.12318	4.92099	0.00059287	0.500376	0.294459	0.896633	0.362156	0.440739	0.289234	0.0265323	0.0244418	1	1	1	1	1	1	0.291543	-1	0	0	0	0	0	0	0	-1
ENSMUSG00000024942	Capn1	77.0948	26.0187	5.3804e-14	0.000499812	2.18731e-12	0.00636481	-11.2865	-6.55443	-1	-1	16.3553	49.418	0.072651	5.28211	0.013914	6.39834	0.168871	12.196	5.25104e-05	2.06842e-12	0.787515	0.0215457	0.906101	0.0114227	0.681117	0.00047891	0.00331233	2.66083e-10	1	0.218815	1	0.153666	1	0.0122591	-1	-1	0	0	0	0	0	1	mixed
ENSMUSG00000024943	Smc5	32.8127	4.19362	2.86903e-05	0.757226	0.000376929	1	-1.82735	3.94847	-1	0	0.962912	5.73058	0.635068	3.45424	0.00344501	6.74824	1.06054	17.6571	0.326454	0.0166719	0.425502	0.0630897	0.953196	0.00938402	0.303092	2.6453e-05	1	0.199679	1	0.491323	1	0.131658	1	0.00107698	0	0	0	0	0	0	0	-1	-1
ENSMUSG00000024944	Arl2	13.6084	14.6167	0.0586005	0.0412394	0.326968	0.276988	2.62029	2.83892	0	0	0.0958592	4.22852	5.0156	11.0097	1.62401	0.631097	0.0818701	0.967625	0.756857	0.0397501	0.0251199	0.000906367	0.202534	0.426953	0.774779	0.325273	1	0.384425	0.337717	0.0165689	1	1	1	1	0	0	0	1	0	0	0	0	1
ENSMUSG00000024947	Men1	6.28521	11.9005	0.506869	0.10388	1	0.563541	1.62851	-1.74305	0	0	3.68893	3.71101	1.64839	0.666931	3.39677	0.968666	0.556233	1.13086	0.0547748	0.0540546	0.199178	0.414124	0.0653242	0.325013	0.455782	0.287593	0.650983	0.477731	1	1	0.584657	1	1	1	0	0	0	0	0	0	0	0	0
ENSMUSG00000024948	Map4k2	32.0497	11.0637	3.97625e-05	0.135865	0.0005067	0.683232	-0.749276	0.538887	-1	0	0.21936	1.98177	1.69587	6.74764	0.0127249	4.42909	0.06681	11.4299	0.639528	0.159204	0.19283	0.0093872	0.910185	0.0353314	0.796039	0.000722706	1	0.97098	1	0.113679	1	0.361997	1	0.0172373	0	0	0	0	0	0	0	1	1
ENSMUSG00000024949	Sf1	23.1646	8.86415	0.00159566	0.262558	0.0144329	1	-1.43216	2.04335	-1	0	0.13459	2.46206	0.0159752	1.69221	0.160884	18.1473	4.88253	0.130119	0.71372	0.116626	0.899421	0.19331	0.688344	2.04457e-05	0.0271299	0.718308	1	0.804825	1	1	1	0.000789048	0.413178	1	0	0	0	0	0	-1	0	0	-1
ENSMUSG00000024952		38.5384	36.6887	2.39336e-06	5.37244e-06	3.85764e-05	0.000103956	-10.7647	-2.76593	-1	-1	22.2459	13.7912	0.157434	1.54682	0.591429	0.00650194	8.83105	21.2191	2.39875e-06	0.000204296	0.69153	0.213606	0.441867	0.935733	0.00296148	4.09651e-06	0.000268036	0.00516296	1	1	1	1	0.0914323	0.000220596	-1	-1	0	0	0	0	1	1	mixed
ENSMUSG00000024953	Prdx5	11.5185	2.27227	0.117549	0.943248	0.566469	1	1.1636	0.842605	0	0	2.04584e-07	2.86192	0.596644	0.138504	0.236221	1.1053	1.69327	2.50212	0.999639	0.0906991	0.439861	0.709773	0.626949	0.293106	0.19317	0.113693	1	0.681202	1	1	1	1	1	0.800692	0	0	0	0	0	0	0	0	0
ENSMUSG00000024955	Esrra	23.6244	24.3876	0.00132609	0.000973658	0.0122478	0.0114832	1.00088	-6.45266	1	-1	7.34295	0.000160599	0.961897	13.0366	7.69197	3.18863	1.66169	6.24347	0.00673263	0.989889	0.326709	0.000305455	0.0055467	0.074152	0.197375	0.0124652	0.159851	1	1	0.00647409	0.0997886	0.612948	1	0.165566	0	0	0	1	-1	0	0	0	mixed
ENSMUSG00000024958	Gpr137	43.1288	9.0071	3.14993e-07	0.252147	5.76266e-06	1	2.16326	-0.287166	1	0	0.985595	3.25797	1.07171	15.6252	0.415706	15.8002	0.000915473	12.4009	0.320821	0.071077	0.300559	7.72185e-05	0.519088	7.03947e-05	0.975862	0.000429117	1	0.577733	1	0.00198768	1	0.00230799	1	0.011217	0	0	0	1	0	1	0	1	1
ENSMUSG00000024959	Bad	8.29644	7.28484	0.307182	0.399837	1	1	-1.67937	0.926423	0	0	0.301215	0.00261321	0.143432	0.0469153	0.00864638	3.90577	2.74183	3.74005	0.583122	0.95923	0.704893	0.828521	0.925915	0.0481206	0.0977527	0.053123	1	1	1	1	1	0.454025	0.882408	0.480893	0	0	0	0	0	0	0	0	0
ENSMUSG00000024960	Plcb3	24.9103	14.4556	0.000787088	0.0436471	0.00769678	0.290178	-1.89887	-2.75329	-1	0	2.10224	0.0103566	0.523526	5.24409	5.65531	4.18896	3.24863	0.869904	0.147084	0.918941	0.469341	0.0220214	0.0174026	0.040688	0.0714833	0.350982	1	1	1	0.222661	0.234321	0.401983	0.738101	1	0	0	0	0	0	0	0	0	0
ENSMUSG00000024962	Vegfb	90.2911	14.7103	1.07813e-16	0.0398977	5.67912e-15	0.269617	-14.0696	-6.70938	-1	0	0.27604	4.30463	0.302581	4.88666	1.69715	36.5522	1.56626	31.2476	0.599308	0.0380087	0.582269	0.0270649	0.192662	1.48629e-09	0.21075	2.27126e-08	1	0.371876	1	0.261534	1	1.46449e-07	1	2.35048e-06	0	0	0	0	0	-1	0	-1	-1
ENSMUSG00000024963	Dnajc4	34.7834	9.10943	1.2283e-05	0.244895	0.000174356	1	-12.0519	-2.41108	-1	0	0.793366	18.8046	3.08616	9.84913	0.969843	0.973819	0.510515	0.352082	0.373084	1.44816e-05	0.0789609	0.00169912	0.324719	0.32373	0.474916	0.552937	1	0.000502363	0.716658	0.0281867	1	1	1	1	0	-1	0	-1	0	0	0	0	-1
ENSMUSG00000024965	Fermt3	12.6965	20.0988	0.0798581	0.00536011	0.419837	0.0505134	0.55634	2.58735	0	1	1.34293	0.542626	0.29535	4.54091	4.45792	5.91445	4.30592	3.0969	0.246518	0.461347	0.586812	0.033094	0.0347398	0.0150172	0.0379799	0.0784415	1	1	1	0.306114	0.384887	0.190292	0.50798	0.628276	0	0	0	0	0	0	0	0	0
ENSMUSG00000024966	Stip1	5.65802	154.919	0.580198	3.75774e-30	1	8.77432e-28	2.84947	-7.23117	0	-1	0.200143	2.97404	34.5987	0.807865	70.9969	1.50261	8.50844	0.293698	0.654605	0.0846103	4.05169e-09	0.368752	3.57793e-17	0.22027	0.00353503	0.58786	1	0.650712	7.17085e-07	1	2.28548e-14	1	0.103839	1	0	0	-1	0	-1	0	0	0	-1
ENSMUSG00000024969	Mark2	4.76835	11.3914	0.688208	0.122434	1	0.633993	3.42458	3.18983	0	0	0.175746	0.789723	3.44939	0.00560972	3.2713	1.989	1.76676	0.145046	0.675054	0.374184	0.0632752	0.940296	0.0705019	0.158446	0.183784	0.703315	1	1	0.62193	1	0.615554	0.98268	1	1	0	0	0	0	0	0	0	0	0
ENSMUSG00000024970	Spindoc	6.98675	15.8569	0.430261	0.0264568	1	0.193733	-1.12319	0.0359525	0	0	0.493107	0.417805	4.59436	1.86567	0.00712139	2.88152e-05	1.40806	0.410443	0.482545	0.518035	0.0320773	0.171972	0.932748	0.995717	0.235379	0.521745	1	1	0.39871	0.931116	1	1	1	1	0	0	0	0	0	0	0	0	0
ENSMUSG00000024974	Smc3	20.0582	11.5048	0.00544534	0.118066	0.042941	0.617651	-1.67432	2.47294	-1	0	6.92235	1.702	0.192667	7.63594	3.29007	0.442966	0.381424	9.82099	0.0085125	0.192027	0.660706	0.00572167	0.0697	0.505694	0.536842	0.00172532	0.188247	1	1	0.0761605	0.610664	1	1	0.0354196	0	0	0	-1	0	0	0	-1	-1
ENSMUSG00000024975	Pdcd4	35.0859	15.8572	1.07764e-05	0.0264535	0.000154788	0.193733	-8.21075	0.612661	-1	0	1.22261	13.5705	0.0443092	2.08149	6.58969	5.24438	7.46757	0.586566	0.268849	0.000229772	0.833279	0.149094	0.0102571	0.0220178	0.00628204	0.44375	1	0.0057005	1	0.849969	0.159983	0.254544	0.158184	1	0	-1	0	0	0	0	0	0	-1
ENSMUSG00000024976	Shoc2	21.7218	17.3944	0.00283658	0.0150224	0.0241627	0.120901	1.38794	5.81573	1	0	5.0025	7.48718	4.71239	4.93585	0.0178384	6.03143	0.32367	10.4564	0.0253108	0.00621398	0.029946	0.0263052	0.89375	0.0140533	0.56941	0.00122224	0.396559	0.0924824	0.38117	0.255927	1	0.180575	1	0.0265637	0	1	0	0	0	0	0	-1	mixed
ENSMUSG00000024978	Gpam	34.3444	328.51	1.48478e-05	4.88523e-67	0.000206853	6.03304e-64	-14.1633	-27.2753	-1	-1	91.0104	4.07525	102.696	1.06566	16.7544	1.76431	0.461123	4.10194	1.42917e-21	0.0435159	3.90808e-24	0.301929	4.25431e-05	0.184088	0.4971	0.042834	4.41239e-18	0.410021	7.23946e-21	1	0.00179518	1	1	0.41581	-1	0	-1	0	-1	0	0	0	-1
ENSMUSG00000024981	Acsl5	5.96851	33.6897	0.543431	1.96872e-05	1	0.000339986	-3.75346	-3.82877	0	-1	0.104616	1.54249	6.26853	0.516632	0.0581514	1.0931	18.3312	0.5751	0.746359	0.214247	0.0122901	0.472282	0.809442	0.295785	1.85641e-05	0.448239	1	1	0.203212	1	1	1	0.00190695	1	0	0	0	0	0	0	-1	0	-1
ENSMUSG00000024982	Zdhhc6	1.95568	3.94826	0.962252	0.785717	1	1	-1.33623	1.22968	0	0	1.40412	0.000209687	0.390937	0.00503423	0.0681086	0.881867	0.779202	0.654513	0.236035	0.988447	0.531808	0.943436	0.794111	0.347691	0.377385	0.418504	1	1	1	1	1	1	1	1	0	0	0	0	0	0	0	0	0
ENSMUSG00000024983	Vti1a	93.0765	48.9891	2.88466e-17	2.28019e-08	1.63082e-15	6.62053e-07	-5.85391	-4.89497	-1	-1	36.7721	41.9813	0.580655	6.59773	0.162017	20.8872	11.1998	28.1419	1.32779e-09	9.21526e-11	0.446056	0.0102109	0.687307	4.87142e-06	0.000818065	1.12737e-07	3.92521e-07	9.27753e-09	1	0.121302	1	0.00022392	0.0350155	9.83536e-06	-1	-1	0	0	0	1	1	1	mixed
ENSMUSG00000024985	Tcf7l2	25.1208	5.52751	0.000722262	0.595867	0.00713062	1	-4.44844	-4.54393	-1	0	4.78359	0.0408614	0.0161729	7.99384	0.075029	9.36773	1.20147	0.064123	0.0287322	0.839806	0.898804	0.00469367	0.784151	0.00220839	0.273029	0.800094	0.433307	1	1	0.0645807	1	0.0414199	1	1	0	0	0	1	0	1	0	0	1
ENSMUSG00000024986	Hhex	36.4179	6.55155	6.0446e-06	0.477014	9.07637e-05	1	-12.8887	1.22135	-1	0	0.151392	1.36792	4.06386	7.64816	1.69601	0.112842	0.230556	5.50767	0.697208	0.242169	0.0438101	0.00568303	0.192811	0.736931	0.631112	0.0189332	1	1	0.491156	0.0757408	1	1	1	0.226044	0	0	0	-1	0	0	0	0	-1
ENSMUSG00000024987	Cyp26a1	124.897	139.912	7.30421e-24	5.30428e-27	6.61103e-22	9.69654e-25	-79.7425	-35.3303	-1	-1	17.4154	64.5551	16.803	29.259	12.8543	20.8914	1.86269	2.6392	3.00389e-05	9.38725e-16	4.14674e-05	6.33222e-08	0.000336697	4.86073e-06	0.172315	0.104256	0.00213745	1.97605e-13	0.00223752	3.36104e-06	0.0103606	0.000223614	1	0.760606	-1	-1	-1	-1	-1	-1	0	0	-1
ENSMUSG00000024990	Rbp4	170.193	40.9031	2.28576e-33	8.45022e-07	3.66071e-31	1.91597e-05	10.6373	5.41056	1	1	9.37455	41.2659	1.6329	27.9975	0.130795	23.5684	11.7253	22.1375	0.00220019	1.32865e-10	0.201302	1.21472e-07	0.717609	1.20549e-06	0.000616561	2.53804e-06	0.0674021	1.29766e-08	1	6.12021e-06	1	6.39243e-05	0.0285535	0.000144643	1	1	0	1	0	1	1	1	1
ENSMUSG00000024991	Eif3a	23.6833	22.2416	0.00129494	0.00230782	0.012	0.0244244	4.4718	4.46639	1	1	10.3489	12.1648	1.3532	0.777645	0.476602	0.830893	0.117271	3.58987	0.00129555	0.000486988	0.244719	0.377862	0.489966	0.362014	0.732013	0.0581328	0.044719	0.010834	1	1	1	1	1	0.511254	1	1	0	0	0	0	0	0	1
ENSMUSG00000024993	Dennd10	3.63781	14.9975	0.82042	0.0360309	1	0.24841	-0.505397	-4.31231	0	0	6.12579	0.513343	2.47141	0.129569	2.89222	1.37789	0.388473	1.7191	0.0133224	0.473695	0.115934	0.71888	0.0890084	0.24046	0.533103	0.189809	0.25627	1	0.8842	1	0.716775	1	1	1	0	0	0	0	0	0	0	0	0
ENSMUSG00000024997	Prdx3	29.7243	10.7406	0.000106675	0.150341	0.00125439	0.735606	-4.258	-3.13969	-1	0	5.32597	7.7001	4.45664	2.35037	0.493618	0.0625045	0.000468311	14.7333	0.0210099	0.00552179	0.0347658	0.125254	0.482318	0.80258	0.982735	0.000123838	0.350521	0.0842797	0.421269	0.768229	1	1	1	0.00391874	0	-1	0	0	0	0	0	1	mixed
ENSMUSG00000024998	Plce1	59.6648	18.3343	1.761e-10	0.0105495	4.94513e-09	0.0897392	6.33521	3.88592	1	1	6.98147	12.7136	0.126024	0.0289404	0.467253	21.1101	8.84568	19.9901	0.0082358	0.000363009	0.72259	0.864917	0.494254	4.33643e-06	0.00293783	7.78456e-06	0.184255	0.00843726	1	1	1	0.000202172	0.0908537	0.000375857	0	1	0	0	0	-1	-1	-1	mixed
ENSMUSG00000024999	Noc3l	8.25158	12.7117	0.310933	0.0794523	1	0.461476	-3.93643	1.31805	0	0	0.504739	0.183396	0.309016	1.16323	2.02342	0.458574	3.47893	1.42788	0.477425	0.668471	0.578285	0.280796	0.15489	0.498291	0.0621547	0.232111	1	1	1	1	0.989163	1	0.681681	1	0	0	0	0	0	0	0	0	0
ENSMUSG00000025001	Hells	8.9913	23.4247	0.253282	0.0014372	1	0.016093	-12.6291	-3.50341	0	-1	3.35985	0.65728	5.70952	1.51273	3.13421	0.44801	1.78486	2.14325	0.066804	0.417522	0.0168732	0.218723	0.0766656	0.503281	0.181554	0.143198	0.728226	1	0.255115	1	0.651722	1	1	0.914849	0	0	0	0	0	0	0	0	0
ENSMUSG00000025002	Cyp2c55	251.774	67.0934	1.16148e-50	5.70149e-12	4.08523e-48	2.76001e-10	-64.6002	-20.3508	-1	-1	2.74993	12.1368	7.02863	44.5579	2.94784	85.6561	10.1162	123.469	0.0972584	0.000494376	0.00802167	2.46945e-11	0.0859925	2.14113e-20	0.00146975	1.10089e-28	0.918427	0.0109764	0.147937	2.37842e-09	0.702877	9.44359e-18	0.0543076	1.22359e-24	0	-1	0	-1	0	-1	-1	-1	-1
ENSMUSG00000025003	Cyp2c39	88.0921	45.0932	3.04805e-16	1.31182e-07	1.5385e-14	3.37509e-06	26.6252	12.7038	1	1	8.43965	13.3495	6.84476	18.3938	3.49772	37.9566	1.05684	16.3406	0.00367127	0.000258486	0.00889017	1.79643e-05	0.0614534	7.23371e-10	0.303937	5.29187e-05	0.100852	0.00627011	0.159218	0.000543752	0.562593	7.59922e-08	1	0.00192969	0	1	0	1	0	1	0	1	1
ENSMUSG00000025004	Cyp2c40	37.6564	17.7518	3.52164e-06	0.0131415	5.52847e-05	0.107922	-24.2032	-5.44297	-1	0	0.532278	0.397914	1.98319	2.22587	2.71246	11.9975	3.09923	26.1763	0.465651	0.528168	0.159055	0.135716	0.0995674	0.000532723	0.0783295	3.11619e-07	1	1	1	0.800484	0.767523	0.012816	0.778928	2.39524e-05	0	0	0	0	0	-1	0	-1	-1
ENSMUSG00000025006	Sorbs1	28.7057	12.3031	0.000163698	0.0910228	0.00185733	0.510847	-6.18985	0.124728	-1	0	0.295046	0.425522	2.50868	5.05279	0.806851	0.345535	1.69913	1.55025	0.587005	0.514195	0.113221	0.0245863	0.369053	0.556652	0.192401	0.213099	1	1	0.875686	0.242634	1	1	1	1	0	0	0	0	0	0	0	0	0
ENSMUSG00000025007	Aldh18a1	12.0033	18.3529	0.100451	0.0104751	0.503006	0.0892706	-4.15548	7.08585	0	1	2.5221	0.318247	0.616464	6.74924	5.65929	0.521176	0.958855	0.73393	0.112261	0.572663	0.432364	0.00937874	0.0173631	0.47034	0.327475	0.391612	1	1	1	0.113602	0.233977	1	1	1	0	0	0	0	0	0	0	0	0
ENSMUSG00000025008	Tctn3	22.3793	18.0606	0.00218468	0.0116996	0.0191346	0.0977716	6.14879	10.216	1	1	1.5702	0.262295	4.71688	15.3582	3.37437	2.52759	8.01486	0.679806	0.210177	0.608548	0.0298679	8.89349e-05	0.0662178	0.111871	0.0046395	0.409653	1	1	0.380524	0.00224756	0.590566	0.799922	0.126574	1	0	0	0	1	0	0	0	0	1
ENSMUSG00000025010	Ccnj	9.9858	17.9368	0.189379	0.0122585	0.816223	0.101587	-4.8845	-4.27457	0	0	0.199031	0.0249481	2.69815	4.55782	2.64522	0.634766	3.66654	1.39427	0.655504	0.874496	0.100465	0.0327689	0.103862	0.425612	0.0555153	0.237685	1	1	0.822379	0.303359	0.787672	1	0.638219	1	0	0	0	0	0	0	0	0	0
ENSMUSG00000025014	Dntt	19.666	8.55684	0.00633808	0.286057	0.0490087	1	5.56199	-6.79792	1	0	0.246043	0.0653633	1.12631	15.9538	0.0212479	0.0174662	2.90178	0.0131448	0.619875	0.798212	0.288563	6.4908e-05	0.884106	0.894858	0.0884819	0.908722	1	1	1	0.00170873	1	1	0.833283	1	0	0	0	1	0	0	0	0	1
ENSMUSG00000025016	Tm9sf3	33.7196	21.8445	1.94355e-05	0.00270199	0.000264403	0.0279051	-6.52119	-2.96067	-1	-1	1.42186	4.05678	4.95855	17.8626	7.27749	11.0883	2.21688	11.1795	0.233098	0.0439943	0.025962	2.37447e-05	0.00698239	0.000868729	0.136508	0.000827044	1	0.413199	0.346324	0.000699293	0.119505	0.0194355	1	0.0193115	0	0	0	-1	0	-1	0	-1	-1
ENSMUSG00000025017	Pik3ap1	24.836	105.7	0.000811311	7.14994e-20	0.00791834	8.05971e-18	3.08487	1.55552	1	1	4.88451	0.721327	4.31447	7.27616	23.292	8.36935	46.683	0.0921372	0.0270988	0.395709	0.0377896	0.00698756	1.39179e-06	0.00381601	8.34499e-12	0.761478	0.415323	1	0.445215	0.0894953	9.29638e-05	0.0643018	7.24619e-09	1	0	0	0	-1	1	-1	1	0	mixed
ENSMUSG00000025019	Lcor	41.7335	14.5953	5.85183e-07	0.0415519	1.03174e-05	0.278649	6.92936	4.1722	1	0	4.32112	14.7221	0.0162795	0.282975	0.274538	8.12859	7.35429	17.431	0.0376422	0.000124578	0.898473	0.594758	0.600304	0.00435725	0.00669031	2.97929e-05	0.515116	0.00336731	1	1	1	0.0715983	0.164659	0.00118961	0	1	0	0	0	-1	0	-1	mixed
ENSMUSG00000025020	Slit1	9.65834	18.4735	0.208776	0.0100067	0.877832	0.0859326	-10.2411	43.8318	0	1	5.56966	0.420679	4.16618	2.79962	2.26427	0.0876626	0.0510655	3.61797	0.0182743	0.516598	0.0412386	0.0942867	0.132388	0.76717	0.82122	0.0571586	0.31956	1	0.473404	0.649857	0.904651	1	1	0.505425	0	0	0	0	0	0	0	0	0
ENSMUSG00000025024	Smndc1	13.4292	6.21378	0.0623159	0.515021	0.344158	1	1.51325	0.365612	0	0	0.115072	0.0364858	0.0267524	1.70216	0.0127358	1.33352	0.346836	0.208045	0.734442	0.848516	0.870076	0.192006	0.910147	0.248179	0.55591	0.648304	1	1	1	0.998694	1	1	1	1	0	0	0	0	0	0	0	0	0
ENSMUSG00000025025	Mxi1	15.4614	10.7808	0.0305193	0.148469	0.190097	0.729367	1.41161	1.36558	0	0	2.30398	5.65659	4.12803	5.0599	1.61943	0.099151	1.77864	3.2028	0.129043	0.0173899	0.0421783	0.0244856	0.203171	0.752851	0.182316	0.0735125	1	0.2062	0.479711	0.241944	1	1	1	0.600428	0	0	0	0	0	0	0	0	0
ENSMUSG00000025026	Add3	32.57	3.75335	3.18328e-05	0.807707	0.000413909	1	-8.68623	1.3715	-1	0	0.129318	12.5427	0.157529	2.15825	1.01544	0.769988	0.610745	0.00057473	0.71914	0.000397761	0.691442	0.141806	0.313602	0.380221	0.434507	0.980874	1	0.00911913	1	0.82321	1	1	1	1	0	-1	0	0	0	0	0	0	-1
ENSMUSG00000025027	Xpnpep1	28.4169	81.6829	0.000184744	6.24725e-15	0.00207493	4.16781e-13	-4.13595	-5.10537	-1	-1	49.7924	1.87548	17.2635	0.608375	5.17712	21.8345	12.255	7.62274	1.70902e-12	0.170849	3.25385e-05	0.4354	0.0228862	2.97201e-06	0.000464023	0.0057637	1.06714e-09	0.999747	0.00183394	1	0.285746	0.000143996	0.0232658	0.0919705	-1	0	-1	0	0	1	1	1	mixed
ENSMUSG00000025034	Trim8	50.5018	13.8229	1.15119e-08	0.054423	2.54983e-07	0.344666	-8.64702	-0.372787	-1	0	0.45061	2.73275	0.605749	20.4311	0.0256656	17.2313	10.2997	0.268075	0.502045	0.0983098	0.436393	6.18161e-06	0.87272	3.3094e-05	0.00133049	0.604626	1	0.71877	1	0.000208201	1	0.00120072	0.0504019	1	0	0	0	-1	0	-1	1	0	mixed
ENSMUSG00000025035	Arl3	7.89141	3.15724	0.342267	0.870085	1	1	3.58433	-0.443	0	0	0.0826524	1.23254	1.58309	2.12635	1.41221	2.01247	0.0187247	0.479344	0.773735	0.266914	0.208316	0.144786	0.234689	0.156012	0.891159	0.48872	1	1	1	0.834925	1	0.973395	1	1	0	0	0	0	0	0	0	0	0
ENSMUSG00000025036	Sfxn2	78.0577	11.6387	3.42658e-14	0.113085	1.41897e-12	0.59932	8.24077	4.26661	1	0	5.98644	27.4634	0.0230703	20.4562	1.70935	21.3996	0.117017	6.92227	0.0144162	1.60092e-07	0.879274	6.10124e-06	0.191069	3.72857e-06	0.732293	0.00851288	0.270843	8.7567e-06	1	0.000205993	1	0.000176497	1	0.124586	0	1	0	1	0	1	0	0	1
ENSMUSG00000025037	Maoa	35.7035	3.93365	8.24521e-06	0.787388	0.000120567	1	-8.12612	0.109162	-1	0	0.505052	5.57576	0.0679393	4.23994	0.0019496	10.0634	1.01017	22.8367	0.477289	0.0182108	0.794361	0.0394837	0.964781	0.00151242	0.314862	1.76364e-06	1	0.213869	1	0.350068	1	0.0305302	1	0.000105501	0	0	0	0	0	-1	0	-1	-1
ENSMUSG00000025040	Fundc1	9.25532	4.23554	0.234841	0.752283	0.956096	1	1.67296	3.05592	0	0	1.58803	1.1494	0.0865392	0.501386	2.02192	1.18714	1.31302	0.307156	0.207609	0.283675	0.768624	0.478892	0.155043	0.275907	0.251848	0.579431	1	1	1	1	0.989395	1	1	1	0	0	0	0	0	0	0	0	0
ENSMUSG00000025041	Nt5c2	9.14881	18.5054	0.242148	0.00988634	0.978114	0.0849828	4.46232	3.89317	0	1	0.00510287	0.403426	1.20378	0.0181976	4.50605	9.77242	0.565342	0.258457	0.943052	0.525325	0.272567	0.892692	0.0337751	0.00177149	0.452116	0.611182	1	1	1	1	0.377359	0.0346036	1	1	0	0	0	0	0	1	0	0	1
ENSMUSG00000025044	Msr1	27.1057	15.7395	0.000318985	0.0276059	0.00340968	0.200568	-6.95012	-2.93343	-1	0	4.10726	14.2429	2.27072	0.446062	3.47333	1.68418	1.7654	1.04837	0.0426996	0.000160666	0.131839	0.504211	0.0623657	0.19437	0.183952	0.305882	0.558998	0.00419583	0.915262	1	0.567428	1	1	1	0	-1	0	0	0	0	0	0	-1
ENSMUSG00000025047	Pdcd11	11.5042	17.9822	0.118087	0.0120506	0.568424	0.100148	-1.74714	0.683545	0	0	0.741314	1.07036	2.64835	0.589822	0.0661784	2.57712	4.49088	0.208326	0.38924	0.300864	0.103657	0.442488	0.796985	0.108419	0.0340761	0.648082	1	1	0.834888	1	1	0.785157	0.474258	1	0	0	0	0	0	0	0	0	0
ENSMUSG00000025049	Taf5	6.917	8.07165	0.437573	0.326319	1	1	-7.09998	-8.26236	0	0	1.3373	0.468584	2.7525	0.219857	0.652782	1.98891	2.21681	0.483764	0.24751	0.493639	0.0971024	0.639149	0.41912	0.158455	0.136515	0.486722	1	1	0.806979	1	1	0.98268	1	1	0	0	0	0	0	0	0	0	0
ENSMUSG00000025050	Pcgf6	48.0166	32.2622	3.53409e-08	3.63128e-05	7.33038e-07	0.000596868	-5.93277	6.28842	-1	1	9.05878	0.429747	13.9041	1.04711	3.6891	3.09672	5.13472	37.4028	0.00261436	0.512113	0.000192375	0.306173	0.0547691	0.07845	0.0234519	9.60843e-10	0.0765881	1	0.00783785	1	0.523556	0.635525	0.375481	1.42392e-07	1	0	1	0	0	0	0	-1	mixed
ENSMUSG00000025059	Gk	108.657	67.42	1.74403e-20	4.89969e-12	1.23466e-18	2.39481e-10	10.4032	10.314	1	1	20.6186	18.1041	13.2713	38.0285	14.057	46.0648	5.51169	5.93383	5.60477e-06	2.09155e-05	0.000269503	6.97175e-10	0.000177351	1.14404e-11	0.0188898	0.0148529	0.000546446	0.000697261	0.0102372	5.31469e-08	0.00604287	1.58548e-09	0.326419	0.188195	1	1	1	1	1	1	0	0	1
ENSMUSG00000025060	Slk	7.16379	19.4118	0.412027	0.00699077	1	0.0632836	2.38937	3.87463	0	1	3.29162	1.52292	6.92966	1.80392	3.8662	0.423794	0.57592	1.75772	0.0696345	0.217178	0.00847778	0.179239	0.0492679	0.51505	0.447916	0.184909	0.748076	1	0.154218	0.955019	0.48866	1	1	1	0	0	0	0	0	0	0	0	0
ENSMUSG00000025066	Sfr1	11.2893	35.0224	0.126488	1.10763e-05	0.599975	0.000201289	-2.05807	3.17773	0	1	4.30467	0.0829722	2.65893	1.25814	23.917	3.06559	1.03449	9.09486	0.038008	0.773309	0.10297	0.262003	1.0058e-06	0.0799662	0.309107	0.00256329	0.51859	1	0.832288	1	7.04856e-05	0.643493	1	0.0487175	0	0	0	0	1	0	0	-1	mixed
ENSMUSG00000025068	Gsto1	33.3882	14.7561	2.24119e-05	0.0392566	0.000300192	0.266147	3.5584	4.63692	1	0	2.70739	10.9953	1.7237	11.9015	1.0108	10.1724	3.28004	1.71488	0.099884	0.000913416	0.189218	0.000560881	0.31471	0.00142558	0.0701274	0.190354	0.931351	0.0186007	1	0.0109253	1	0.029041	0.730254	1	0	1	0	1	0	1	0	0	1
ENSMUSG00000025075	Habp2	77.8755	13.5604	3.73206e-14	0.0595755	1.53859e-12	0.369334	-7.49164	0.449815	-1	0	0.178008	2.40552	2.64015	41.5981	0.113817	31.9573	0.0647072	16.4992	0.67309	0.120908	0.104193	1.12102e-10	0.73584	1.57598e-08	0.799205	4.86701e-05	1	0.824966	0.837359	9.76461e-09	1	1.26605e-06	1	0.00179241	0	0	0	-1	0	-1	0	-1	-1
ENSMUSG00000025076	Casp7	143.037	58.4837	1.17402e-27	3.02882e-10	1.38522e-25	1.1812e-08	-15.285	-4.96282	-1	-1	11.6977	111.723	26.7526	24.3019	0.637412	0.00834462	0.241385	32.2938	0.000625786	4.10814e-26	2.31242e-07	8.23566e-07	0.424649	0.927215	0.623207	1.32535e-08	0.0255336	3.12742e-23	2.58568e-05	3.48576e-05	1	1	1	1.47013e-06	-1	-1	-1	-1	0	0	0	1	mixed
ENSMUSG00000025077	Dclre1a	79.1359	202.15	2.06646e-14	4.02159e-40	8.73305e-13	1.65549e-37	-15.7238	-11.813	-1	-1	20.8378	58.0666	30.1841	20.8257	73.9714	0.0598366	0.281117	21.5129	4.99876e-06	2.53386e-14	3.92908e-08	5.03023e-06	7.92577e-18	0.806754	0.59597	3.51464e-06	0.000498737	4.35957e-12	5.43161e-06	0.000173954	5.79551e-15	1	1	0.000190927	-1	-1	-1	-1	-1	0	0	1	mixed
ENSMUSG00000025078	Nhlrc2	103.807	267.473	1.76172e-19	5.26216e-54	1.16831e-17	4.43082e-51	-6.43244	-9.44058	-1	-1	20.4917	6.97716	32.5168	66.272	159.786	62.895	6.45403	1.95434	5.98912e-06	0.00825563	1.18167e-08	3.92809e-16	1.26025e-36	2.18023e-15	0.0110701	0.16212	0.000581432	0.115593	1.8656e-06	7.32536e-14	7.78175e-33	4.92528e-13	0.22896	0.986803	-1	0	-1	-1	-1	-1	0	0	-1
ENSMUSG00000025083	Afap1l2	5.79166	1.93349	0.564276	0.963429	1	1	7.42969	-5.83432	0	0	0.028373	1.63605	0.00193278	8.71863e-05	0.230755	0.0198228	0.623264	0.0188413	0.866235	0.200868	0.964934	0.99255	0.630964	0.888033	0.429837	0.890822	1	1	1	1	1	1	1	1	0	0	0	0	0	0	0	0	0
ENSMUSG00000025085	Ablim1	61.1803	15.8594	8.76971e-11	0.0264327	2.5664e-09	0.193639	-5.52553	-1.84977	-1	0	5.48677	18.412	2.55783	4.57714	2.07413	19.3191	6.33571	10.0882	0.0191609	1.77937e-05	0.109749	0.0324012	0.149816	1.10597e-05	0.0118331	0.00149219	0.330282	0.000602221	0.859754	0.301008	0.973197	0.000458329	0.240439	0.0313992	0	-1	0	0	0	1	0	1	mixed
ENSMUSG00000025086	Trub1	18.4487	6.24474	0.0101013	0.511481	0.073844	1	-8.9951	-3.1192	-1	0	0.0195958	7.32248	1.147	0.619743	1.88547	2.18561	2.82347	0.0485114	0.888672	0.00680975	0.284178	0.431143	0.169713	0.139306	0.0928952	0.825674	1	0.0994581	1	1	1	0.910889	0.855846	1	0	-1	0	0	0	0	0	0	-1
ENSMUSG00000025089	Gfra1	209.862	47.8227	9.33372e-42	3.85637e-08	2.26508e-39	1.08456e-06	26.5806	11.1714	1	1	30.3172	115.917	17.1728	44.5494	1.71847	5.54674	0.635233	2.62202	3.66855e-08	4.95619e-27	3.41292e-05	2.48024e-11	0.18989	0.0185151	0.425442	0.10539	7.33353e-06	4.29389e-24	0.00190428	2.38056e-09	1	0.223056	1	0.765655	1	1	1	1	0	0	0	0	1
ENSMUSG00000025092	Hspa12a	28.9098	21.8464	0.000150267	0.00269996	0.00171981	0.0278893	-9.87037	-12.8975	-1	-1	4.95365	2.85479	0.0373329	4.64588	0.000716119	8.31427	0.92098	2.98412	0.0260357	0.0911022	0.846789	0.0311282	0.978651	0.00393347	0.337218	0.0840848	0.403706	0.682163	1	0.291816	1	0.0658419	1	0.659726	0	0	0	0	0	-1	0	0	-1
ENSMUSG00000025102	3110040N11Rik	16.8975	5.94573	0.0180689	0.5461	0.121744	1	-11.2618	0.698186	0	0	2.68614	1.64587	0.0016029	3.67084	0.0796615	0.124673	1.18715	3.14753	0.101225	0.199522	0.968064	0.0553723	0.777757	0.724021	0.275905	0.0760418	0.939756	1	1	0.446985	1	1	1	0.614851	0	0	0	0	0	0	0	0	0
ENSMUSG00000025103	Btbd1	33.9788	11.8149	1.73825e-05	0.106812	0.000238294	0.576017	2.37866	4.35345	1	0	4.92247	22.4848	0.757138	0.774551	0.819619	8.25451	0.423963	8.40926	0.0265096	2.11816e-06	0.384226	0.378813	0.365292	0.00406509	0.514966	0.00373315	0.409113	9.03396e-05	1	1	1	0.0676983	1	0.0654847	0	1	0	0	0	-1	0	-1	mixed
ENSMUSG00000025104	Hdgfl3	6.23322	3.3828	0.512797	0.847479	1	1	-1.58935	-7.62755	0	0	1.78358	0.455774	0.0303675	4.25012	0.576665	1.22847	0.117545	0.251223	0.18171	0.499606	0.861659	0.0392475	0.447622	0.267705	0.731713	0.616216	1	1	1	0.348591	1	1	1	1	0	0	0	0	0	0	0	0	0
ENSMUSG00000025127	Gcgr	31.3724	9.0958	5.30702e-05	0.245851	0.00065994	1	-5.20018	-2.55003	-1	0	6.3795	13.4405	0.230098	2.24872	0.000744603	2.87555	0.508394	20.0377	0.0115446	0.000246248	0.631451	0.133725	0.97823	0.0899343	0.475835	7.59314e-06	0.232621	0.00602586	1	0.793153	1	0.695109	1	0.000368536	0	-1	0	0	0	0	0	1	mixed
ENSMUSG00000025130	P4hb	26.6795	33.8355	0.000380559	1.84897e-05	0.00401153	0.000320728	-0.580747	-1.69576	-1	-1	5.30307	3.80824	9.2852	7.77941	4.27092	2.04581	0.0218251	16.1354	0.0212879	0.051001	0.00231012	0.0052845	0.0387698	0.152626	0.882553	5.89729e-05	0.35346	0.457807	0.0571088	0.0713439	0.414763	0.960686	1	0.00212398	0	0	-1	-1	0	0	0	1	mixed
ENSMUSG00000025132	Arhgdia	69.5743	47.8767	1.80099e-12	3.76372e-08	6.34259e-11	1.06065e-06	-10.9283	1.17665	-1	1	2.32004	9.30434	0.762364	26.2065	17.4681	17.702	22.9051	1.9825	0.127716	0.00228611	0.38259	3.0678e-07	2.92168e-05	2.58354e-05	1.70196e-06	0.159128	1	0.0408152	1	1.42073e-05	0.00130835	0.000965537	0.000259132	0.974102	0	-1	0	-1	1	-1	1	0	mixed
ENSMUSG00000025133	Ints4	25.2969	28.6219	0.000672096	0.00016955	0.00669482	0.00240735	-6.2047	-4.90691	-1	-1	11.321	9.42341	8.40004	0.00350648	3.88338	12.5242	3.70583	0.236806	0.000766354	0.00214233	0.00375214	0.95278	0.0487664	0.000401712	0.0542227	0.626523	0.0299498	0.0385941	0.0836638	1	0.485332	0.0101521	0.628415	1	-1	-1	-1	0	0	1	0	0	mixed
ENSMUSG00000025134	Alyref	34.0988	13.6506	1.65064e-05	0.0577568	0.000227903	0.360602	-4.07123	-4.45086	-1	0	5.88079	3.0804	0.413706	7.01008	0.0800399	15.7362	5.87218	11.1147	0.0153069	0.0792412	0.520095	0.00810521	0.777243	7.28154e-05	0.015382	0.000856441	0.281953	0.621724	1	0.100813	1	0.00237893	0.28753	0.0198312	0	0	0	0	0	1	0	1	1
ENSMUSG00000025135	Anapc11	23.2075	3.12854	0.00156837	0.872862	0.0142208	1	-4.1519	-1.19294	-1	0	0.136249	0.560386	0.399424	1.88962	0.0224716	0.791524	0.294918	16.8358	0.712039	0.454105	0.527387	0.169245	0.880839	0.37364	0.587086	4.07579e-05	1	1	1	0.921846	1	1	1	0.00154196	0	0	0	0	0	0	0	1	1
ENSMUSG00000025137	Pcyt2	40.9781	43.7526	8.17454e-07	2.38619e-07	1.40819e-05	5.88321e-06	-7.54549	-5.48972	-1	-1	11.0942	28.104	13.5071	0.600911	5.24706	0.458988	2.4124	0.713531	0.000865964	1.14971e-07	0.000237661	0.438231	0.0219839	0.498097	0.120378	0.398274	0.0330751	6.51967e-06	0.00930762	1	0.278547	1	0.993678	1	-1	-1	-1	0	0	0	0	0	-1
ENSMUSG00000025138	Sirt7	16.2142	6.70866	0.0232298	0.459831	0.150812	1	-6.42863	0.0729802	0	0	1.20883	10.356	2.48328	1.25662	0.676465	2.37268	0.131409	2.93527	0.271565	0.00129058	0.115062	0.262292	0.410807	0.123475	0.716976	0.0866644	1	0.0250161	0.882101	1	1	0.847879	1	0.672936	0	-1	0	0	0	0	0	0	-1
ENSMUSG00000025139	Tollip	28.7726	5.54869	0.00015917	0.593318	0.00181113	1	-2.70473	1.54826	-1	0	0.14526	2.29442	0.43246	19.289	0.11472	9.09549	0.0976508	4.46052	0.703107	0.12984	0.510784	1.12349e-05	0.734833	0.0025624	0.754667	0.0346868	1	0.863314	1	0.000358209	1	0.0467346	1	0.356815	0	0	0	-1	0	-1	0	0	-1
ENSMUSG00000025142	Aspscr1	32.277	11.8689	3.6083e-05	0.104954	0.000463425	0.567873	1.10974	0.980582	1	0	0.335512	0.13112	1.81115	11.7817	5.66155	12.252	2.94321	13.4244	0.562431	0.717273	0.17837	0.000598157	0.0173408	0.000464769	0.0862391	0.000248374	1	1	1	0.0115743	0.233846	0.0114336	0.820945	0.00708279	0	0	0	1	0	1	0	1	1
ENSMUSG00000025144	Cenpx	44.584	8.3786	1.64691e-07	0.300395	3.13438e-06	1	-5.90373	-2.0395	-1	0	0.362577	4.28071	2.58996	23.2849	0.322093	11.6599	0.00568235	9.62464	0.547078	0.0385472	0.107543	1.39692e-06	0.570353	0.000638627	0.939911	0.00191984	1	0.37569	0.849418	5.59703e-05	1	0.0149685	1	0.03851	0	0	0	-1	0	-1	0	1	mixed
ENSMUSG00000025145	Lrrc45	16.3704	7.1752	0.0219398	0.410869	0.143866	1	-6.57861	-0.0649938	0	0	0.0554314	0.154908	0.503222	3.21507	4.06428	0.00951653	0.587929	0.941469	0.813868	0.693889	0.478088	0.072963	0.0437993	0.922287	0.443221	0.3319	1	1	1	0.545069	0.451924	1	1	1	0	0	0	0	0	0	0	0	0
ENSMUSG00000025147	Mob2	16.2307	18.6877	0.0230902	0.009224	0.150173	0.0800177	-0.682934	3.17483	0	1	9.28156	3.64257	0.0366209	1.01387	1.53181	0.742151	11.4447	8.77594	0.00231472	0.0563198	0.848239	0.313978	0.21584	0.388973	0.000717001	0.00305229	0.0701395	0.492194	1	1	1	1	0.0319022	0.055816	1	0	0	0	0	0	-1	-1	mixed
ENSMUSG00000025151	Maged1	77.0972	13.8631	5.37451e-14	0.0536696	2.18651e-12	0.340984	-1.39283	-4.19074	-1	0	1.51501	3.10934	0.00149163	12.0132	1.4586	19.0844	1.16738e-05	2.28859	0.218376	0.0778446	0.969192	0.000528256	0.227154	1.25061e-05	0.997274	0.130328	1	0.614322	1	0.0103715	1	0.000510656	1	0.867392	0	0	0	1	0	1	0	0	1
ENSMUSG00000025153	Fasn	286.324	331.17	5.02565e-58	1.31806e-67	2.34698e-55	1.66474e-64	-65.2114	-59.7364	-1	-1	49.4575	80.918	86.8475	23.112	60.9675	0.539864	33.4521	2.40604	2.02716e-12	2.35279e-19	1.17218e-20	1.52836e-06	5.80259e-15	0.462489	7.30392e-09	0.120868	1.22452e-09	7.8766e-17	1.55099e-17	6.06248e-05	2.51928e-12	1	2.63572e-06	0.828438	-1	-1	-1	-1	-1	0	-1	0	-1
ENSMUSG00000025154	Arhgap19	6.12383	6.04714	0.525367	0.534256	1	1	2.06031	3.90661	0	0	0.701027	1.2085	1.49835	0.0594856	0.0940384	2.5595	0.0658725	0.0011975	0.402439	0.271628	0.220926	0.807311	0.759105	0.109634	0.797444	0.972395	1	1	1	1	1	0.790594	1	1	0	0	0	0	0	0	0	0	0
ENSMUSG00000025155	Dus1l	39.3661	34.3542	1.664e-06	1.47847e-05	2.75382e-05	0.000262083	-6.57113	-2.53978	-1	-1	9.28348	10.2861	2.43249	5.47796	8.50537	0.126521	4.50218	4.05519	0.0023123	0.00134034	0.118844	0.0192577	0.003541	0.722067	0.0338516	0.0440359	0.0701044	0.0258725	0.895261	0.201243	0.0696333	1	0.472197	0.424273	-1	-1	0	0	1	0	0	0	mixed
ENSMUSG00000025156	Gps1	21.0447	36.9721	0.00370453	4.748e-06	0.0305811	9.27128e-05	-4.38287	-2.57665	-1	-1	12.0876	8.02686	6.38126	2.5623	0.0140568	5.94977	14.6688	10.7873	0.000507571	0.00460888	0.0115332	0.109439	0.905623	0.0147192	0.000128149	0.00102201	0.0215699	0.0726195	0.194046	0.716864	1	0.187312	0.00867801	0.0230316	-1	-1	0	0	0	0	1	1	mixed
ENSMUSG00000025157	Zdhhc16	14.2002	4.13069	0.0477325	0.764608	0.276202	1	-0.753374	2.19659	0	0	0.795267	0.184197	0.0101996	0.553112	0.485077	1.38277	1.89912	9.50585	0.372512	0.667791	0.919556	0.457049	0.486132	0.23963	0.168177	0.00204818	1	1	1	1	1	1	1	0.0404863	0	0	0	0	0	0	0	-1	-1
ENSMUSG00000025158	Rfng	9.61777	24.9723	0.211288	0.000767433	0.885915	0.00935891	-6.14669	-3.24465	0	-1	9.13416	7.65265	0.125462	1.36892	0.149412	0.124793	0.717959	1.42969	0.00250881	0.0056689	0.723184	0.241998	0.699098	0.723893	0.396814	0.231814	0.0743685	0.0860054	1	1	1	1	1	1	-1	-1	0	0	0	0	0	0	-1
ENSMUSG00000025159	Mms19	9.33937	10.1228	0.2292	0.181719	0.939886	0.83631	-2.92718	1.00968	0	0	0.755555	4.55185	1.1501	0.195739	2.07945	0.550473	4.20405	2.95691	0.384723	0.0328833	0.283528	0.658182	0.149293	0.458125	0.0403276	0.0855111	1	0.335862	1	1	0.971395	1	0.525592	0.667243	0	0	0	0	0	0	0	0	0
ENSMUSG00000025161	Slc16a3	5.18855	13.0346	0.636965	0.0712707	1	0.424046	9.61977	6.21148	0	0	0.000186438	0.0332564	0.0378168	3.18029	2.02929	0.261504	0.734711	0.114802	0.989106	0.855297	0.845811	0.0745314	0.154293	0.609089	0.39136	0.734742	1	1	1	0.553513	0.986871	1	1	1	0	0	0	0	0	0	0	0	0
ENSMUSG00000025162	Csnk1d	14.242	13.4581	0.0470406	0.0617035	0.272994	0.379305	3.33573	2.71598	0	0	6.84802	16.1984	0.919809	2.24331	0.781465	0.0119652	0.731179	0.582445	0.00887394	5.70423e-05	0.337525	0.134193	0.376694	0.912897	0.392501	0.445355	0.193895	0.00168771	1	0.795215	1	1	1	1	0	1	0	0	0	0	0	0	1
ENSMUSG00000025163	Cd7	4.40372	12.5578	0.732278	0.0836439	1	0.4794	-13.9381	11.8058	0	0	0.71984	0.455844	1.57782	0.900805	2.74553	0.993274	8.18383	0.763408	0.396196	0.499573	0.209076	0.342566	0.097527	0.318943	0.00422654	0.382264	1	1	1	1	0.758132	1	0.118376	1	0	0	0	0	0	0	0	0	0
ENSMUSG00000025165	Sectm1a	10.243	5.43769	0.175218	0.60671	0.76939	1	-17.3958	-2.43527	0	0	0.00431814	6.39703	0.0939958	4.63319	1.35053	0.0026012	2.25309	0.094262	0.947607	0.0114312	0.759157	0.0313593	0.245185	0.959324	0.133348	0.758827	1	0.149228	1	0.293537	1	1	1	1	0	0	0	0	0	0	0	0	0
ENSMUSG00000025169	Ogfod3	5.90392	16.2181	0.551012	0.0231971	1	0.173925	-3.29813	3.71018	0	0	0.0134053	1.06547	0.730252	1.90951	0.0324775	1.30775	0.0670469	0.0278173	0.907826	0.301972	0.392801	0.167017	0.856984	0.252802	0.795686	0.867539	1	1	1	0.914899	1	1	1	1	0	0	0	0	0	0	0	0	0
ENSMUSG00000025170	Rab40b	17.4728	8.60772	0.0145892	0.28206	0.101232	1	-2.70642	-6.25382	0	0	4.72874	7.14085	2.65739	0.0358359	0.00012615	2.43166	2.45826	0.287475	0.0296625	0.00753474	0.10307	0.849855	0.991039	0.118907	0.116908	0.591843	0.443364	0.107781	0.832662	1	1	0.830807	0.977698	1	0	0	0	0	0	0	0	0	0
ENSMUSG00000025171	Ubtd1	95.7691	10.1736	8.04808e-18	0.178945	4.75804e-16	0.828297	0.564924	1.97471	1	0	4.67819	7.64538	0.247406	9.26475	4.72104	42.8733	0.545588	13.9377	0.030548	0.00569179	0.618908	0.00233607	0.0297957	5.8402e-11	0.460126	0.000188969	0.450476	0.0863292	1	0.036495	0.343892	7.27327e-09	1	0.00562183	0	1	0	-1	0	-1	0	-1	mixed
ENSMUSG00000025172	Ankrd2	12.24	4.30511	0.0929381	0.74404	0.472928	1	-3.72427	8.27811	0	0	1.27885	1.91736	0.432356	1.62406	1.11585	1.30917	1.29949	3.36387	0.258112	0.166148	0.510835	0.202526	0.290815	0.252545	0.254307	0.0666414	1	0.990298	1	1	1	1	1	0.559351	0	0	0	0	0	0	0	0	0
ENSMUSG00000025173	Wdr45b	102.774	12.2362	2.8814e-19	0.0930537	1.87723e-17	0.52004	-14.3603	0.297091	-1	0	0.386637	57.7399	0.104225	14.786	8.11603	30.1003	0.823714	3.97172	0.534073	2.99178e-14	0.746817	0.000120425	0.00438756	4.10274e-08	0.364096	0.0462706	1	5.06896e-12	1	0.00293012	0.0826823	2.97653e-06	1	0.438768	0	-1	0	-1	1	-1	0	0	mixed
ENSMUSG00000025175	Fn3k	49.3252	71.7129	1.95925e-08	6.65364e-13	4.21042e-07	3.56557e-11	-13.8022	-10.7332	-1	-1	2.88797	24.87	17.3453	12.0071	26.673	2.41894	22.0424	0.00684078	0.0892434	6.13304e-07	3.11676e-05	0.000529985	2.40963e-07	0.119876	2.667e-06	0.934083	0.873124	2.9715e-05	0.00177104	0.0103992	2.00465e-05	0.834192	0.000372396	1	0	-1	-1	-1	-1	0	-1	0	-1
ENSMUSG00000025176	Hoga1	109.176	110.482	1.36103e-20	7.29505e-21	9.69697e-19	8.81321e-19	-11.7771	-8.17452	-1	-1	41.3099	66.1701	42.3405	38.1229	9.59317	0.97481	1.80987	31.972	1.2991e-10	4.1365e-16	7.66892e-11	6.64244e-10	0.00195302	0.323483	0.178524	1.5641e-08	4.91121e-08	9.1951e-14	1.97308e-08	5.10568e-08	0.0430867	1	1	1.70101e-06	-1	-1	-1	-1	-1	0	0	1	mixed
ENSMUSG00000025178	Pi4k2a	11.1701	50.8625	0.131369	9.77787e-09	0.617439	3.01713e-07	-0.446899	-0.843647	0	-1	2.20569	0.290258	4.97371	11.7179	16.015	1.09985	0.0303354	0.174617	0.137503	0.590055	0.0257354	0.000619025	6.28419e-05	0.294298	0.861731	0.676041	1	1	0.343796	0.0119117	0.00250885	1	1	1	0	0	0	1	1	0	0	0	1
ENSMUSG00000025184	R3hcc1l	28.7692	22.5384	0.000159398	0.00205038	0.00181294	0.0220185	7.06214	8.2717	1	1	7.27175	16.1015	2.30213	0.0183257	3.35153	3.9321	1.32512	0.953131	0.00700476	6.00368e-05	0.129197	0.892318	0.0671427	0.0473728	0.249675	0.328924	0.164947	0.00176718	0.91078	1	0.595487	0.448806	1	1	0	1	0	0	0	0	0	0	1
ENSMUSG00000025185	Loxl4	124.602	93.4344	8.41576e-24	2.43474e-17	7.55556e-22	2.08484e-15	18.9498	12.3974	1	1	5.03388	0.951884	47.2832	26.8645	19.2311	27.4234	2.08817	0.140981	0.0248561	0.32924	6.14361e-12	2.18227e-07	1.15814e-05	1.63443e-07	0.148444	0.707308	0.391422	1	2.02023e-09	1.04188e-05	0.000593189	1.06483e-05	1	1	0	0	1	1	1	1	0	0	1
ENSMUSG00000025188	Hps1	61.0572	51.4366	9.28139e-11	7.53849e-09	2.70333e-09	2.36554e-07	-7.07218	-0.628974	-1	-1	8.89805	12.8911	4.07754	6.45659	22.1623	26.6932	6.24707	19.2524	0.00285476	0.000330156	0.043457	0.0110542	2.50545e-06	2.38463e-07	0.0124399	1.14524e-05	0.0821157	0.00775013	0.488281	0.129547	0.000158042	1.49404e-05	0.249086	0.000525989	-1	-1	0	0	1	1	0	1	mixed
ENSMUSG00000025189	Cnnm1	4.91738	4.25263	0.670045	0.750263	1	1	-14.7014	2.21846	0	0	1.19339	0.0325642	1.18956	4.94773	0.156368	0.899155	0.0121745	0.494137	0.274647	0.856795	0.275419	0.026125	0.692522	0.343008	0.912141	0.482088	1	1	1	0.254441	1	1	1	1	0	0	0	0	0	0	0	0	0
ENSMUSG00000025190	Got1	141.298	34.4527	2.71751e-27	1.41693e-05	3.09468e-25	0.000252316	41.3172	0.0319808	1	1	0.0426258	47.8015	7.45103	14.2649	0.237218	0.0178244	8.45064	3.41011	0.836431	4.71643e-12	0.00634002	0.000158799	0.626223	0.893792	0.00364914	0.0647983	1	5.73536e-10	0.124808	0.003694	1	1	0.106453	0.548094	0	1	0	1	0	0	0	0	1
ENSMUSG00000025192	Entpd7	18.8277	22.3613	0.00874464	0.0022004	0.0650296	0.0234303	1.97751	1.94841	1	1	0.321107	1.51108	6.51695	9.79848	7.40501	0.142751	0.68699	0.00106023	0.570943	0.218975	0.0106851	0.00174656	0.00650426	0.705561	0.40719	0.974024	1	1	0.183191	0.0287761	0.113027	1	1	1	0	0	0	-1	0	0	0	0	-1
ENSMUSG00000025193	Cutc	6.91821	10.744	0.437445	0.150182	1	0.735336	0.194712	4.57609	0	0	5.36829	0.00548323	3.02856	0.353402	0.160477	1.03124	0.261894	0.458405	0.020506	0.940972	0.0818107	0.552194	0.688717	0.309868	0.608822	0.49837	0.345284	1	0.731648	1	1	1	1	1	0	0	0	0	0	0	0	0	0
ENSMUSG00000025194	Abcc2	202.721	111.317	3.04516e-40	4.89413e-21	6.76914e-38	6.0575e-19	-13.7564	-12.8087	-1	-1	61.6482	17.4841	31.9775	114.709	9.87095	64.2583	10.3119	7.44373	4.10648e-15	2.89716e-05	1.5597e-08	9.11264e-27	0.00167909	1.09132e-15	0.00132177	0.00636579	4.96107e-12	0.000931754	2.36823e-06	5.69008e-24	0.0383999	2.66e-13	0.0501997	0.0992054	-1	-1	-1	-1	-1	-1	1	-1	mixed
ENSMUSG00000025195	Dnmbp	132.086	101.438	2.30295e-25	5.44272e-19	2.32272e-23	5.64306e-17	20.9059	14.7383	1	1	47.1316	146.623	1.40296	0.542999	0.825378	2.88324	12.8678	1.45391	6.63779e-12	9.48911e-34	0.236229	0.461192	0.363613	0.0895057	0.00033428	0.227902	3.38424e-09	1.38773e-30	1	1	1	0.692869	0.0181062	1	1	1	0	0	0	0	-1	0	mixed
ENSMUSG00000025196	Cpn1	15.0765	20.2314	0.0350309	0.00509091	0.21375	0.0483282	-4.48171	-1.63989	0	-1	0.581694	1.64243	2.16167	8.3929	0.471116	1.02219	5.7269	0.0243094	0.445649	0.199992	0.141491	0.0037669	0.492474	0.312	0.0167069	0.8761	1	1	0.953896	0.0540087	1	1	0.301889	1	0	0	0	-1	0	0	0	0	-1
ENSMUSG00000025197	Cyp2c23	161.657	18.1978	1.43689e-31	0.0111088	2.10693e-29	0.093722	-16.5389	-3.38978	-1	-1	0.190797	2.89644	0.765957	17.6797	0.286927	37.094	5.11332	24.9655	0.662254	0.0887752	0.381471	2.61399e-05	0.592197	1.12569e-09	0.0237428	5.83659e-07	1	0.671682	1	0.000760562	1	1.15209e-07	0.378177	4.12143e-05	0	0	0	-1	0	-1	0	-1	-1
ENSMUSG00000025198	Erlin1	125.308	28.3063	5.99787e-24	0.000193489	5.45531e-22	0.00270782	-16.1626	-3.05476	-1	-1	0.568598	36.7479	6.05571	78.0001	12.8869	18.3143	0.00307221	0.0801477	0.450817	1.34437e-09	0.0138614	1.03037e-18	0.000330884	1.87293e-05	0.955798	0.777097	1	1.11177e-07	0.220848	2.62664e-16	0.01021	0.000730931	1	1	0	-1	0	-1	-1	-1	0	0	-1
ENSMUSG00000025199	Chuk	35.5807	8.52819	8.69664e-06	0.288326	0.000126584	1	-6.3115	0.738922	-1	0	0.631892	10.4328	1.27208	12.5976	4.93605	6.48042	0.0194952	8.08896	0.426662	0.00123794	0.259377	0.000386245	0.0263021	0.0109069	0.888956	0.00445358	1	0.024139	1	0.00794699	0.315972	0.148053	1	0.075411	0	-1	0	-1	0	0	0	-1	-1
ENSMUSG00000025200	Cwf19l1	35.5467	39.9519	8.82577e-06	1.28574e-06	0.000128262	2.80977e-05	-12.1682	-1.86274	-1	-1	0.100933	26.071	9.60023	20.9338	14.2514	0.410676	5.55955	0.0607922	0.750713	3.29097e-07	0.00194553	4.75428e-06	0.000159942	0.521627	0.0183802	0.805248	1	1.69185e-05	0.0498886	0.000165338	0.00554488	1	0.320703	1	0	-1	-1	-1	-1	0	0	0	-1
ENSMUSG00000025203	Scd2	27.5573	75.104	0.000264431	1.36606e-13	0.00287241	7.81031e-12	-14.6437	-24.2231	-1	-1	9.41406	1.90411	40.905	0.0544695	3.92179	0.0408999	10.5849	1.03255	0.00215328	0.167619	1.59814e-10	0.815461	0.047664	0.839731	0.00114016	0.309561	0.0663695	0.992236	3.76328e-08	1	0.478647	1	0.044796	1	-1	0	-1	0	0	0	-1	0	-1
ENSMUSG00000025204	Ndufb8	3.93438	15.5473	0.787304	0.0295894	1	0.212177	-0.0776463	-0.789366	0	0	0.409941	1.50901	6.03991	0.499182	3.52935	0.0448696	9.24147	1.02234	0.522	0.21929	0.013986	0.47986	0.0602916	0.832244	0.00236595	0.311964	1	1	0.222451	1	0.555652	1	0.0771358	1	0	0	0	0	0	0	-1	0	-1
ENSMUSG00000025207	Sema4g	90.968	57.9573	7.82726e-17	3.85567e-10	4.19464e-15	1.47773e-08	-14.4753	-5.84468	-1	-1	5.11035	62.7887	12.6197	36.6335	9.47543	1.64277	1.17783	7.97236	0.0237835	2.30115e-15	0.000381696	1.42557e-09	0.00208242	0.199946	0.277799	0.0047497	0.380242	4.5672e-13	0.0135974	1.03021e-07	0.045383	1	1	0.0793849	0	-1	-1	-1	-1	0	0	1	mixed
ENSMUSG00000025208	Mrpl43	27.7441	18.4331	0.000244646	0.0101615	0.00267527	0.0870521	-5.50347	-2.32532	-1	-1	9.07255	9.88445	1.04702	12.553	3.49909	4.31127	3.09132	2.93469	0.00259475	0.00166682	0.306194	0.000395561	0.0614026	0.0378607	0.0787111	0.0866951	0.0762954	0.0311152	1	0.00810467	0.562477	0.381204	0.781249	0.67299	-1	-1	0	1	0	0	0	0	mixed
ENSMUSG00000025209	Twnk	31.1208	57.359	5.90636e-05	5.07172e-10	0.000727469	1.91065e-08	3.60938	3.31154	1	1	27.3075	13.1735	0.378658	0.851805	25.223	8.37948	3.4833	0.61302	1.7354e-07	0.000283931	0.538322	0.356042	5.10689e-07	0.00379481	0.0619911	0.433653	2.82819e-05	0.00678953	1	1	3.88775e-05	0.0640611	0.680311	1	1	1	0	0	-1	1	0	0	mixed
ENSMUSG00000025212	Sfxn3	9.66051	7.42489	0.208642	0.386019	0.877402	1	-1.15037	-1.93547	0	0	0.085747	1.14047	2.29218	1.16109	3.53998	0.243224	0.0147941	2.15325	0.769655	0.285553	0.130027	0.281239	0.0599061	0.621887	0.903191	0.142268	1	1	0.91078	1	0.553393	1	1	0.910965	0	0	0	0	0	0	0	0	0
ENSMUSG00000025213	Kazald1	8.288	5.1519	0.307884	0.641432	1	1	10.5268	2.13973	0	0	0.335777	0.941082	3.03184	1.46797	0.0100501	0.918649	0.765749	2.35857	0.562277	0.332	0.0816453	0.225667	0.920146	0.33783	0.381535	0.124597	1	1	0.730573	1	1	1	1	0.843696	0	0	0	0	0	0	0	0	0
ENSMUSG00000025217	Btrc	47.6827	12.4244	4.1071e-08	0.0874374	8.45034e-07	0.496035	-7.03105	-3.18027	-1	0	2.52298	9.44785	0.00805226	14.1627	1.58029	10.5162	5.31404	15.7898	0.112198	0.00211396	0.928498	0.000167661	0.208719	0.00118334	0.0211543	7.07833e-05	0.99987	0.0381798	1	0.00387097	1	0.024957	0.352294	0.00246815	0	-1	0	1	0	1	0	1	mixed
ENSMUSG00000025218	Poll	45.7031	25.6119	9.98517e-08	0.00059072	1.94977e-06	0.00740204	-2.16044	-6.55242	-1	-1	14.4151	5.16509	6.51396	4.39146	0.442783	20.7562	0.615824	17.602	0.000146623	0.0230453	0.0107031	0.0361193	0.505782	5.21621e-06	0.432603	2.72302e-05	0.00787272	0.256396	0.183412	0.327395	1	0.000236648	1	0.00110296	-1	0	0	0	0	1	0	1	mixed
ENSMUSG00000025220	Oga	96.6543	117.998	5.28769e-18	2.00022e-22	3.17678e-16	2.65929e-20	-3.61632	6.02058	-1	1	55.4134	1.7492	18.8403	12.7378	0.368833	30.2856	32.4672	54.0836	9.76675e-14	0.185977	1.42129e-05	0.00035834	0.543641	3.72883e-08	1.21222e-08	1.92135e-13	7.75383e-11	1	0.000912071	0.00743339	1	2.73742e-06	4.00992e-06	7.51938e-11	1	0	1	-1	0	-1	-1	-1	mixed
ENSMUSG00000025223	Ldb1	30.3263	82.6499	8.27238e-05	3.96438e-15	0.000990351	2.70322e-13	4.60912	6.10381	1	1	0.0501933	5.57042	3.52761	2.29304	4.41948	0.836165	33.9199	13.8283	0.822727	0.0182664	0.0603546	0.129955	0.0355308	0.360496	5.74277e-09	0.000200292	1	0.214341	0.603579	0.778735	0.391078	1	2.15637e-06	0.00589555	0	0	0	0	0	0	1	1	1
ENSMUSG00000025224	Gbf1	12.4907	75.2458	0.0855326	1.2784e-13	0.443369	7.33931e-12	1.21306	-6.65865	0	-1	14.1897	1.49044	22.1509	0.490453	23.9538	8.8305	0.485686	1.08073	0.000165277	0.222148	2.52036e-06	0.483725	9.86746e-07	0.00296237	0.485858	0.298534	0.00866503	1	0.000206466	1	6.94132e-05	0.0525632	1	1	-1	0	-1	0	-1	1	0	0	mixed
ENSMUSG00000025225	Nfkb2	29.0084	18.32	0.000144175	0.0106068	0.00165645	0.0901164	10.1455	4.69065	1	1	7.82708	9.28885	9.18365	3.70797	0.00321181	0.0969509	2.58322	0.871235	0.00514692	0.00230553	0.00244186	0.0541533	0.954806	0.75552	0.108002	0.350614	0.130639	0.0411185	0.0594661	0.439649	1	1	0.934886	1	0	1	1	0	0	0	0	0	1
ENSMUSG00000025226	Fbxl15	8.38431	20.4244	0.299928	0.00472238	1	0.0452321	4.29075	-3.24085	0	-1	0.220012	5.15744	0.047764	2.53473	10.989	1.8328	3.05049	0.275311	0.639031	0.023147	0.827001	0.111366	0.000916563	0.175798	0.0807127	0.599791	1	0.257269	1	0.724616	0.0236802	1	0.790067	1	0	0	0	0	-1	0	0	0	-1
ENSMUSG00000025227	Mfsd13a	28.9227	19.6997	0.000149457	0.00625626	0.00171218	0.0575532	-9.99128	6.29957	-1	1	1.97717	8.88644	2.98125	0.302226	0.271452	5.94253	4.59739	10.5116	0.159689	0.00287296	0.0842344	0.58249	0.602359	0.0147798	0.0320207	0.00118628	1	0.0491258	0.746477	1	1	0.187825	0.45752	0.0259428	0	-1	0	0	0	0	0	1	mixed
ENSMUSG00000025228	Actr1a	9.34653	4.60415	0.228725	0.708143	0.938496	1	1.51972	-0.864027	0	0	0.325976	5.91751	0.0467334	0.0261014	0.0571273	1.16638	0.0134653	0.555551	0.568038	0.0149912	0.828848	0.871653	0.811095	0.280146	0.907621	0.456058	1	0.184478	1	1	1	1	1	1	0	0	0	0	0	0	0	0	0
ENSMUSG00000025231	Sufu	7.8836	8.64401	0.34297	0.279235	1	1	0.0867133	5.32544	0	0	4.69416	4.49773	2.02223	0.370303	0.0175946	0.0392304	1.14572	3.6528	0.0302652	0.03394	0.155012	0.542839	0.894474	0.842993	0.284447	0.0559749	0.447864	0.343936	1	1	1	1	1	0.498299	0	0	0	0	0	0	0	0	0
ENSMUSG00000025232	Hexa	25.5607	24.5243	0.000603269	0.000921054	0.00607786	0.0109629	4.4948	2.87368	1	1	1.74844	14.6784	17.4728	2.98397	5.07748	1.70042	0.019191	1.69773	0.186074	0.000127498	2.9145e-05	0.0840927	0.0242386	0.192233	0.88982	0.192585	1	0.0034412	0.00167322	0.602072	0.297882	1	1	1	0	1	1	0	0	0	0	0	1
ENSMUSG00000025234	Arih1	24.7441	44.1067	0.00084226	2.03779e-07	0.00819305	5.07375e-06	6.29989	5.98677	1	1	17.2572	7.87402	0.767898	5.58441	6.33815	9.27059	2.80603	7.90008	3.26461e-05	0.005015	0.380868	0.018121	0.0118168	0.00232863	0.0939104	0.00494327	0.00228207	0.0776968	1	0.191927	0.177635	0.0432227	0.861629	0.081857	1	1	0	0	0	-1	0	-1	mixed
ENSMUSG00000025235	Bbs4	16.3295	61.3157	0.0222706	8.23985e-11	0.145777	3.44555e-09	-2.17155	9.12348	0	1	1.18244	0.171772	23.1204	16.5137	17.6537	1.83927	3.35903	0.0774768	0.276861	0.678542	1.52168e-06	4.82988e-05	2.65005e-05	0.175037	0.0668374	0.780746	1	1	0.000134017	0.00130804	0.00120813	1	0.711972	1	0	0	1	1	1	0	0	0	1
ENSMUSG00000025236	Adpgk	28.3178	12.9611	0.000192562	0.0730608	0.00215501	0.432305	0.493657	5.16371	1	0	5.02081	8.8676	3.27592	0.767189	0.185323	0.809811	1.18528	18.4204	0.0250445	0.00290276	0.0703034	0.381088	0.666838	0.368176	0.276284	1.77156e-05	0.39383	0.0494984	0.666324	1	1	1	1	0.000768468	0	1	0	0	0	0	0	-1	mixed
ENSMUSG00000025237	Parp6	5.76737	14.946	0.56716	0.036698	1	0.252091	-2.09542	1.29111	0	0	5.01403	0.679998	0.00799464	0.405698	2.34082	0.00971403	4.59669	2.9735	0.0251427	0.409587	0.928754	0.524161	0.126023	0.921488	0.0320337	0.0846385	0.394594	1	1	1	0.87818	1	0.45752	0.662202	0	0	0	0	0	0	0	0	0
ENSMUSG00000025239	Limd1	7.7038	5.63244	0.359436	0.583261	1	1	-4.46149	-1.73754	0	0	3.51794	7.13528	0.128633	0.0563586	0.175294	2.49276e-05	0.0284059	1.57684	0.060708	0.0075582	0.719853	0.812347	0.675449	0.996016	0.866158	0.209216	0.689782	0.108033	1	1	1	1	1	1	0	0	0	0	0	0	0	0	0
ENSMUSG00000025240	Sacm1l	6.07837	26.1811	0.530629	0.000467489	1	0.0059944	-3.57322	-3.72353	0	-1	3.31288	3.80155	8.78977	3.75813	2.02155	0.0954907	0.0535073	0.29217	0.0687389	0.0512053	0.00302925	0.0525513	0.155081	0.75731	0.817069	0.588833	0.741303	0.459047	0.0706781	0.429855	0.989395	1	1	1	0	0	-1	0	0	0	0	0	-1
ENSMUSG00000025241	Fyco1	49.3492	38.1594	1.93812e-08	2.82591e-06	4.1689e-07	5.7758e-05	-0.694394	-0.914102	-1	-1	3.4238	0.0402891	5.85098	32.2265	9.46546	21.4035	5.54856	0.668668	0.064263	0.840916	0.0155684	1.37203e-08	0.00209377	3.7209e-06	0.0184959	0.413516	0.711663	1	0.240863	8.34223e-07	0.0455587	0.000176284	0.322015	1	0	0	0	1	1	1	0	0	1
ENSMUSG00000025245	Lztfl1	8.15493	12.596	0.319131	0.0825853	1	0.474908	4.70177	6.53583	0	0	1.6488	0.939426	1.3701	5.81354	1.29894	0.460989	0.329236	0.0738147	0.199122	0.332426	0.241794	0.0159032	0.254407	0.497162	0.566109	0.785861	1	1	1	0.173683	1	1	1	1	0	0	0	0	0	0	0	0	0
ENSMUSG00000025246	Tbl1x	78.2512	12.985	3.1294e-14	0.0724738	1.30075e-12	0.429701	-10.5991	-1.41356	-1	0	0.86758	60.474	0.133615	27.5491	1.15286	1.34015	0.00801283	3.82411	0.351626	7.45572e-15	0.714713	1.53156e-07	0.282951	0.247007	0.928673	0.0505202	1	1.38574e-12	1	7.5122e-06	1	1	1	0.465753	0	-1	0	-1	0	0	0	0	-1
ENSMUSG00000025255	Zfhx4	8.0269	24.2114	0.330228	0.00104584	1	0.0122358	-3.58689	1.98999	0	1	4.6167	0.842243	2.01411	2.27462	0.510812	4.78508	4.06407	2.08152	0.031662	0.358756	0.155843	0.131507	0.474788	0.0287074	0.0438047	0.149092	0.460616	1	1	0.784398	1	0.310441	0.554271	0.939292	0	0	0	0	0	0	0	0	0
ENSMUSG00000025257	Ribc1	20.8373	7.49749	0.00401863	0.378979	0.032912	1	-11.1014	-11.4295	-1	0	3.24066	8.34784	0.592615	2.48318	0.244062	1.49426	0.121211	7.97693	0.0718318	0.00386145	0.44141	0.11507	0.621287	0.221557	0.727725	0.00473773	0.761524	0.062673	1	0.738767	1	1	1	0.0793408	0	-1	0	0	0	0	0	1	mixed
ENSMUSG00000025260	Hsd17b10	359.233	57.9843	1.3001e-73	3.80826e-10	1.15602e-70	1.46057e-08	19.2335	8.88804	1	1	6.12756	39.5589	4.12525	70.3136	6.79034	99.9355	13.4404	101.261	0.013309	3.1831e-10	0.0422478	5.0587e-17	0.00916527	1.57441e-23	0.000246266	8.06162e-24	0.25627	2.90213e-08	0.479836	1.06487e-14	0.146615	9.30794e-21	0.0142857	2.13337e-20	0	1	0	1	0	1	1	1	1
ENSMUSG00000025261	Huwe1	5.67673	11.377	0.577961	0.122998	1	0.635966	0.207108	-2.09812	0	0	0.253127	2.10581	2.80504	0.924698	0.939656	0.0830646	1.11226	2.7096	0.614881	0.146741	0.0939686	0.336244	0.332366	0.773186	0.291591	0.0997459	1	0.924898	0.790423	1	1	1	1	0.740275	0	0	0	0	0	0	0	0	0
ENSMUSG00000025262	Fam120c	7.23388	26.5904	0.404941	0.000394845	1	0.00515208	2.95976	-1.05919	0	-1	0.0142249	1.22047	0.492536	2.35181	17.0291	0.140109	0.971734	1.26974	0.905063	0.269269	0.482798	0.125137	3.68118e-05	0.708173	0.324248	0.259815	1	1	1	0.768229	0.00159202	1	1	1	0	0	0	0	-1	0	0	0	-1
ENSMUSG00000025264	Tsr2	22.7683	12.5828	0.0018704	0.0829506	0.0166603	0.476311	0.348915	3.45974	1	0	0.20543	2.37523	0.536587	3.64278	3.729	13.0158	6.84246	5.39676	0.650373	0.123273	0.463851	0.0563129	0.0534754	0.000308871	0.00890163	0.0201742	1	0.836335	1	0.452564	0.516387	0.00818935	0.197625	0.237128	0	0	0	0	0	1	0	0	1
ENSMUSG00000025265	Fgd1	5.15597	25.4062	0.640936	0.0006427	1	0.00798318	2.85955	-2.92204	0	-1	0.271935	0.668554	7.74589	1.34116	5.1532	0.00400888	2.94685	0.0621934	0.602037	0.413556	0.00538349	0.246829	0.0232036	0.949515	0.0860452	0.803062	1	1	0.110072	1	0.288671	1	0.819923	1	0	0	0	0	0	0	0	0	0
ENSMUSG00000025266	Gnl3l	20.7487	10.1118	0.00416047	0.182327	0.0339018	0.838169	4.10736	1.80673	1	0	0.215801	13.8109	1.75474	0.507692	0.0244557	3.3241	0.730864	2.65896	0.642258	0.000202162	0.185282	0.47614	0.875731	0.0682713	0.392603	0.102968	1	0.00512767	1	1	1	0.577236	1	0.755613	0	1	0	0	0	0	0	0	1
ENSMUSG00000025268	Maged2	57.6578	29.5023	4.42302e-10	0.00011714	1.1863e-08	0.0017341	-11.1129	-9.62436	-1	-1	6.27902	22.1303	6.53238	3.06276	7.32871	0.8559	0.821139	5.96197	0.0122176	2.54751e-06	0.0105928	0.0801053	0.00678619	0.354888	0.364847	0.0146177	0.241884	0.000106047	0.182083	0.581768	0.116939	1	1	0.186092	0	-1	0	0	0	0	0	0	-1
ENSMUSG00000025269	Apex2	69.0162	19.7781	2.33457e-12	0.00606957	8.12902e-11	0.0560959	8.57481	2.76535	1	1	5.55084	26.1775	5.87391	8.47909	6.87425	3.54623	1.48239	9.65093	0.0184718	3.11431e-07	0.0153669	0.00359252	0.00874464	0.0596811	0.223401	0.00189256	0.3221	1.60549e-05	0.238676	0.052005	0.141187	0.526945	1	0.038133	0	1	0	-1	0	0	0	-1	mixed
ENSMUSG00000025270	Alas2	133.215	34.4316	1.33736e-25	1.42993e-05	1.3662e-23	0.000254371	-13.8433	-5.60612	-1	-1	0.00788309	6.76865	0.980852	27.6411	1.42186	29.0723	14.2606	40.0582	0.929251	0.00927731	0.321989	1.4604e-07	0.233097	6.97263e-08	0.000159162	2.46508e-10	1	0.126706	1	7.19494e-06	1	4.87408e-06	0.010297	4.30792e-08	0	0	0	-1	0	-1	-1	-1	-1
ENSMUSG00000025271	Pfkfb1	67.9174	180.785	3.88958e-12	1.33004e-35	1.32692e-10	4.19968e-33	14.9303	0.726332	1	1	16.1256	55.9371	24.5657	0.381926	36.6509	8.98805	12.7652	10.8276	5.92775e-05	7.48271e-14	7.18176e-07	0.536574	1.41296e-09	0.00271751	0.000353131	0.00099999	0.00367249	1.20532e-11	7.03902e-05	1	2.10517e-07	0.0491122	0.0188697	0.0225812	1	1	-1	0	-1	-1	-1	-1	mixed
ENSMUSG00000025277	Abhd6	56.1387	24.105	8.86377e-10	0.00109191	2.28578e-08	0.012706	9.59418	1.00398	1	1	1.14641	39.7657	2.70414	0.741017	14.9606	14.5707	0.33496	2.10949	0.284303	2.86331e-10	0.100088	0.389335	0.00010978	0.000134999	0.562753	0.146388	1	2.63448e-08	0.820381	1	0.00401367	0.00406189	1	0.928661	0	1	0	0	-1	-1	0	0	mixed
ENSMUSG00000025278	Flnb	20.3089	67.5509	0.00493981	4.61099e-12	0.0394369	2.26566e-10	6.82382	-4.79844	1	-1	2.423	8.04592	9.25482	0.00685074	37.7351	4.70056	1.21147	1.59984	0.119566	0.00456062	0.00234876	0.934035	8.10315e-10	0.0301527	0.271042	0.205925	1	0.0719612	0.0577046	1	1.24397e-07	0.32153	1	1	0	1	-1	0	-1	0	0	0	mixed
ENSMUSG00000025279	Dnase1l3	58.6999	15.6725	2.74275e-10	0.0282824	7.55317e-09	0.204281	-6.94704	-3.20553	-1	0	0.275354	4.20179	0.990496	6.32832	0.777814	21.9738	4.52476	21.1513	0.599763	0.0403814	0.319621	0.0118825	0.377811	2.76403e-06	0.0334078	4.2442e-06	1	0.388188	1	0.137486	1	0.000134978	0.468594	0.000226791	0	0	0	0	0	-1	0	-1	-1
ENSMUSG00000025280	Polr3a	11.93	4.21925	0.102886	0.754206	0.512544	1	3.37065	1.19963	0	0	0.283003	0.336532	0.263231	0.0120473	0.178391	4.39307	0.777142	0.114792	0.59474	0.561838	0.607909	0.912599	0.67276	0.0360853	0.378017	0.734753	1	1	1	1	1	0.367522	1	1	0	0	0	0	0	0	0	0	0
ENSMUSG00000025283	Sat1	12.9477	232.642	0.0733921	1.36259e-46	0.392628	7.64878e-44	-1.40527	16.4156	0	1	20.9279	1.74063	53.608	0.0201343	104.152	1.91081	10.846	3.86858	4.76888e-06	0.187059	2.44763e-13	0.887163	1.87421e-24	0.166873	0.000990107	0.049198	0.000477515	1	1.02272e-10	1	3.35985e-21	1	0.0405776	0.45797	1	0	1	0	1	0	1	0	1
ENSMUSG00000025287	Acot9	5.87269	25.7479	0.554691	0.000558662	1	0.00705282	-3.68764	5.77484	0	1	0.0767657	1.34421	0.79561	0.0330224	10.2169	0.148165	8.17843	1.62575	0.781729	0.246292	0.372409	0.855802	0.0013916	0.700295	0.00423914	0.202292	1	1	1	1	0.0331626	1	0.118621	1	0	0	0	0	1	0	0	0	1
ENSMUSG00000025289	Prdx4	50.5441	13.2373	1.12937e-08	0.0665344	2.5035e-07	0.402166	-6.53814	-0.756051	-1	0	2.37342	0.702492	1.24555	9.01215	0.679941	9.37868	0.144656	25.6104	0.123416	0.401948	0.264404	0.00268191	0.409607	0.00219523	0.703695	4.17778e-07	1	1	1	0.0409231	1	0.0412566	1	3.08329e-05	0	0	0	-1	0	-1	0	-1	-1
ENSMUSG00000025290	Rps24	9.89572	5.91102	0.194561	0.550176	0.833748	1	-2.22218	0.553455	0	0	1.74014	0.0806329	1.11437	4.4714	1.18348	3.12652	0.00264428	5.39595	0.187121	0.776442	0.291133	0.0344668	0.276649	0.0770279	0.958989	0.0201836	1	1	1	0.31592	1	0.629123	1	0.237188	0	0	0	0	0	0	0	0	0
ENSMUSG00000025314	Ptprj	52.6079	37.045	4.43035e-09	4.59957e-06	1.03754e-07	9.00359e-05	-1.67629	3.61106	-1	1	10.4649	4.05392	1.17199	0.391611	0.000429875	27.7165	6.60868	39.155	0.00121661	0.0440688	0.278992	0.531454	0.983458	1.40462e-07	0.0101483	3.91459e-10	0.0427319	0.413689	1	1	1	9.25969e-06	0.216329	6.51334e-08	1	0	0	0	0	-1	0	-1	mixed
ENSMUSG00000025316	Banp	46.9613	57.5439	5.67994e-08	4.65975e-10	1.14491e-06	1.76401e-08	0.213614	-1.4372	1	-1	0.531708	4.05897	31.7607	21.5793	16.6356	7.01298	0.00174175	0.00296227	0.46589	0.0439372	1.74386e-08	3.39497e-06	4.52923e-05	0.0080921	0.96671	0.956595	1	0.413081	2.63346e-06	0.000121879	0.00189393	0.117578	1	1	0	0	-1	-1	-1	0	0	0	-1
ENSMUSG00000025317	Car5a	110.872	165.938	6.05327e-21	1.80232e-32	4.42629e-19	4.79106e-30	-18.4674	-10.0659	-1	-1	5.94803	45.2765	21.8223	47.0085	36.3403	30.9025	32.4223	0.505939	0.0147337	1.71094e-11	2.99106e-06	7.06799e-12	1.657e-09	2.71317e-08	1.24057e-08	0.476902	0.275125	1.9365e-09	0.000241251	7.27387e-10	2.43609e-07	2.05982e-06	4.05544e-06	1	0	-1	-1	-1	-1	-1	-1	0	-1
ENSMUSG00000025321	Itgb8	9.42731	14.9925	0.223415	0.0360958	0.923059	0.248815	-2.82981	5.69562	0	0	2.44205	0.259506	0.278337	0.00579077	0.880206	5.20018	1.73797	2.76501	0.118122	0.61046	0.597793	0.939342	0.348145	0.0225845	0.187396	0.0963459	1	1	1	1	1	0.259155	1	0.7214	0	0	0	0	0	0	0	0	0
ENSMUSG00000025323	Sp4	17.7986	4.3917	0.0129126	0.733716	0.0912036	1	-12.4295	6.47135	-1	0	0.00144082	7.17916	0.828233	8.9935	0.0540641	1.87901	0.0141884	0.0366369	0.969721	0.00737551	0.362784	0.00270942	0.816137	0.170447	0.905184	0.848206	1	0.105939	1	0.0412974	1	1	1	1	0	0	0	1	0	0	0	0	1
ENSMUSG00000025324	Atp10a	3.21845	10.5897	0.864086	0.157546	1	0.759219	5.47177	-17.9634	0	0	0.652513	0.0722749	1.08749	0.0136184	0.255221	0.0990208	3.88374	0.0714292	0.419215	0.788053	0.297027	0.907099	0.613423	0.753008	0.0487557	0.789267	1	1	1	1	1	1	0.591207	1	0	0	0	0	0	0	0	0	0
ENSMUSG00000025326	Ube3a	19.6395	66.9218	0.00640324	6.17363e-12	0.0494713	2.98077e-10	0.806797	1.05211	1	1	0.34545	0.122389	6.83492	13.0532	14.3849	6.15996	0.00529119	0.26093	0.5567	0.726458	0.00893925	0.000302759	0.000148993	0.0130674	0.942013	0.609482	1	1	0.159994	0.00642675	0.00521082	0.170589	1	1	0	0	0	-1	-1	0	0	0	-1
ENSMUSG00000025332	Kdm5c	47.0519	23.7845	5.45341e-08	0.00124309	1.10205e-06	0.0142174	2.30573	2.00405	1	1	12.3764	15.9131	0.244888	1.4744	2.19916	6.61249	5.27971	26.0379	0.000434806	6.63166e-05	0.620698	0.224652	0.138086	0.0101266	0.0215754	3.34776e-07	0.0189369	0.0019255	1	1	0.929149	0.139437	0.356169	2.54856e-05	1	1	0	0	0	0	0	-1	mixed
ENSMUSG00000025337	Sbds	28.0826	32.4585	0.00021244	3.33893e-05	0.00235318	0.000552082	1.93401	3.78877	1	1	3.15632	10.1818	1.57584	3.22182	14.4053	9.65795	1.57733	0.555508	0.0756336	0.00141833	0.209361	0.0726626	0.000147391	0.00188534	0.209146	0.456076	0.788322	0.0271234	1	0.543483	0.00515802	0.0364811	1	1	0	1	0	0	1	1	0	0	1
ENSMUSG00000025340	Rabgef1	86.1956	39.1886	7.46017e-16	1.79902e-06	3.6367e-14	3.82029e-05	19.366	8.60426	1	1	13.8524	88.4663	1.37721	0.484881	0.72032	2.51484	1.82097	0.00694749	0.000197741	5.17079e-21	0.240578	0.48622	0.396039	0.112779	0.177197	0.933572	0.0100632	2.17694e-18	1	1	1	0.804143	1	1	1	1	0	0	0	0	0	0	1
ENSMUSG00000025347	Tmt1b	1900-01-24 22:05:39	1900-04-10 18:31:47	0.000783788	4.64331e-19	0.00766857	4.86873e-17	-3.58572	-8.6519	-1	-1	21.3669	1.56047	41.0582	0.00331461	30.303	0.0163951	3.47248	16.6693	3.79265e-06	0.211596	1.47761e-10	0.954089	3.6955e-08	0.898115	0.0623978	4.44951e-05	0.000389592	1	3.49426e-08	1	3.8244e-06	1	0.682739	0.00165997	-1	0	-1	0	-1	0	0	1	mixed
ENSMUSG00000025348	Itga7	82.5722	34.4015	4.11192e-15	1.44858e-05	1.8654e-13	0.00025703	2.70516	4.21966	1	1	1.12115	4.38612	12.5254	17.6813	2.36479	33.7305	7.55025	26.6517	0.289671	0.0362326	0.000401457	2.61182e-05	0.124101	6.33002e-09	0.00600019	2.43633e-07	1	0.359307	0.0141293	0.000760327	0.871585	5.52242e-07	0.153311	1.93144e-05	0	0	1	1	0	1	0	1	1
ENSMUSG00000025350	Rdh5	18.06	17.9893	0.0117022	0.0120183	0.0839129	0.0999542	-2.30932	-0.570093	-1	-1	0.959459	0.0849073	3.05815	0.0236608	6.27368	0.0683422	4.02155	12.7096	0.327323	0.770754	0.0803329	0.877751	0.0122544	0.793766	0.0449224	0.000363784	1	1	0.723673	1	0.181918	1	0.563986	0.00980912	0	0	0	0	0	0	0	1	1
ENSMUSG00000025351	Cd63	13.1536	9.87834	0.0684539	0.195573	0.370887	0.88255	2.16881	1.61808	0	0	0.148204	0.00871992	2.52102	0.613283	2.6565	0.0136044	3.21862	3.76228	0.700258	0.925601	0.112338	0.433554	0.103127	0.907147	0.0728048	0.052421	1	1	0.872044	1	0.784535	1	0.745666	0.476826	0	0	0	0	0	0	0	0	0
ENSMUSG00000025353	Ormdl2	35.1507	33.4706	1.04779e-05	2.16323e-05	0.000150696	0.000371385	-7.58856	-3.3782	-1	-1	0.0670436	15.0016	1.23424	22.3481	11.1196	2.94483	6.17738	0.488603	0.795691	0.000107418	0.266584	2.27436e-06	0.000854182	0.0861528	0.0129393	0.484551	1	0.00296696	1	8.58064e-05	0.0222757	0.676908	0.255991	1	0	-1	0	-1	-1	0	0	0	-1
ENSMUSG00000025354	Dnajc14	6.31453	12.1655	0.50354	0.095245	1	0.529358	-2.37727	-0.722327	0	0	0.553496	2.0915	2.74066	1.08	7.89504	1.55306	4.0427	1.32064	0.456893	0.148121	0.0978244	0.298697	0.00495704	0.212685	0.0443627	0.250476	1	0.930219	0.810314	1	0.0914297	1	0.559168	1	0	0	0	0	-1	0	0	0	-1
ENSMUSG00000025355	Mmp19	67.8537	56.2553	4.0063e-12	8.40392e-10	1.36423e-10	3.05449e-08	-13.9372	-7.24265	-1	-1	10.7394	61.6273	10.6797	15.7135	6.7736	2.67619	1.84102	2.73502	0.0010488	4.1502e-15	0.00108318	7.36953e-05	0.00925161	0.101859	0.174831	0.0981704	0.038045	8.00831e-13	0.0318327	0.00191171	0.147699	0.754949	1	0.73143	-1	-1	-1	-1	0	0	0	0	-1
ENSMUSG00000025357	Dgka	97.4217	30.7389	3.67316e-18	6.94582e-05	2.22848e-16	0.00107611	15.3373	5.48296	1	1	2.81813	32.1256	8.72575	40.5175	8.01921	25.9446	1.85308	1.10386	0.0932049	1.4452e-08	0.00313746	1.94868e-10	0.00462836	3.51351e-07	0.173426	0.293422	0.895828	9.71152e-07	0.0726792	1.62116e-08	0.0862549	2.13629e-05	1	1	0	1	1	1	1	1	0	0	1
ENSMUSG00000025358	Cdk2	36.7307	13.3249	5.27497e-06	0.0645763	8.04021e-05	0.392551	-4.3246	-0.345849	-1	0	0.401768	0.188164	2.41756	3.15229	0.0399923	17.9156	4.98523	18.2889	0.526178	0.664449	0.119982	0.0758205	0.841496	2.30918e-05	0.0255646	1.8981e-05	1	1	0.899831	0.559943	1	0.000877158	0.397316	0.000813914	0	0	0	0	0	-1	0	-1	-1
ENSMUSG00000025359	Pmel	12.1736	7.6532	0.0949935	0.364165	0.480965	1	0.0138195	23.9053	0	0	6.75929	2.74102	0.032262	1.53099	0.0308522	2.98765	0.381017	3.60055	0.00932606	0.0978024	0.857454	0.215964	0.860571	0.0839018	0.537059	0.0577606	0.200572	0.715908	1	1	1	0.665336	1	0.508843	0	0	0	0	0	0	0	0	0
ENSMUSG00000025362	Rps26	4.47851	15.189	0.723303	0.0336512	1	0.235203	-1.98338	-1.29331	0	0	0.952047	0.0359425	2.84539	2.74723	0.329196	0.328794	5.66207	2.46567	0.329199	0.849634	0.0916362	0.0974231	0.566133	0.56637	0.0173356	0.116358	1	1	0.780453	0.664469	1	1	0.308978	0.811545	0	0	0	0	0	0	0	0	0
ENSMUSG00000025364	Pa2g4	11.2189	50.2331	0.129351	1.30002e-08	0.610446	3.9457e-07	-1.4385	2.166	0	1	0.695616	0.266199	0.976099	1.96138	11.8782	0.39957	30.2181	0.0760441	0.404261	0.605893	0.323164	0.161366	0.000567963	0.527311	3.86093e-08	0.782732	1	1	1	0.8939	0.0160139	1	1.04665e-05	1	0	0	0	0	1	0	1	0	1
ENSMUSG00000025366	Esyt1	19.1061	12.3548	0.00786127	0.0894783	0.0593015	0.504651	-4.71721	-3.16096	-1	0	5.92947	6.37945	0.0639864	0.689705	0.879261	1.29904	3.5477	4.72792	0.0148897	0.0115449	0.800303	0.406265	0.348404	0.254388	0.0596282	0.0296767	0.277151	0.150346	1	1	1	1	0.665539	0.316915	0	0	0	0	0	0	0	0	0
ENSMUSG00000025369	Smarcc2	15.4998	6.48064	0.0301008	0.484877	0.187828	1	-0.479829	-0.67144	0	0	0.308139	0.565692	0.640492	5.23697	0.480954	9.53087	4.88291	1.77803	0.578824	0.451976	0.423533	0.0221117	0.48799	0.00202045	0.0271239	0.182392	1	1	1	0.223178	1	0.0385717	0.413178	1	0	0	0	0	0	1	0	0	1
ENSMUSG00000025371	Chmp6	51.3178	36.7311	7.95566e-09	5.27395e-06	1.80016e-07	0.000102228	-7.82609	-0.544947	-1	-1	11.6448	13.4258	0.06733	14.4821	8.48628	11.1494	5.44391	6.92413	0.000643818	0.000248192	0.795265	0.0001415	0.00357835	0.000840589	0.0196367	0.00850402	0.0261255	0.00606164	1	0.00335334	0.0701931	0.0189356	0.335465	0.124498	-1	-1	0	1	1	1	0	0	mixed
ENSMUSG00000025372	Baiap2	88.6335	49.0042	2.36025e-16	2.2647e-08	1.20557e-14	6.57898e-07	18.0619	12.7585	1	1	14.6517	48.6354	2.56346	22.075	1.19188	5.43988	1.03256	12.1038	0.000129319	3.08248e-12	0.109359	2.62196e-06	0.274951	0.019682	0.309559	0.000503191	0.00709444	3.81521e-10	0.857815	9.67531e-05	1	0.233322	1	0.0127689	1	1	0	1	0	0	0	-1	mixed
ENSMUSG00000025373	Rnf41	4.14744	16.8034	0.762647	0.0187089	1	0.145516	-0.920784	0.796543	0	0	3.02311	3.3227	4.37882	0.191249	8.41469	0.09247	0.0438825	0.234071	0.0820858	0.0683294	0.0363883	0.661879	0.00372201	0.76106	0.834072	0.628521	0.829584	0.561737	0.434664	1	0.0725002	1	1	1	0	0	0	0	1	0	0	0	1
ENSMUSG00000025374	Nabp2	24.0283	10.2436	0.00112639	0.175184	0.0106079	0.817077	-4.50447	-1.29035	-1	0	6.01063	6.92267	1.00294	0.075091	0.0985979	1.88267	0.297094	20.8574	0.01422	0.008511	0.316601	0.784064	0.753519	0.170031	0.58571	4.9479e-06	0.2685	0.118453	1	1	1	1	1	0.000259405	0	0	0	0	0	0	0	1	1
ENSMUSG00000025375	Aatk	24.7207	35.2771	0.000850331	9.91982e-06	0.00825567	0.000181859	-0.208533	6.70083	-1	1	6.85292	7.66034	7.77859	1.00045	3.72187	6.30537	0.0394495	9.81835	0.00884964	0.0056448	0.00528689	0.317202	0.0537041	0.0120373	0.842561	0.00172779	0.193553	0.0858037	0.108496	1	0.517592	0.159806	1	0.0354444	0	1	0	0	0	0	0	-1	mixed
ENSMUSG00000025377	Tepsin	10.8215	43.2377	0.146597	3.00105e-07	0.670742	7.2765e-06	-0.250081	-7.29753	0	-1	2.30838	0.489714	14.3865	0.712887	17.2798	9.93568	0.141396	0.0177613	0.128678	0.484055	0.000148865	0.398487	3.22594e-05	0.00162105	0.706897	0.893979	1	1	0.00646822	1	0.00142169	0.0322776	1	1	0	0	-1	0	-1	1	0	0	mixed
ENSMUSG00000025381	Cnpy2	31.728	17.3207	4.56119e-05	0.0154412	0.000574392	0.123701	-0.88989	-1.48565	-1	0	3.77653	0.74577	0.018251	0.679936	10.2737	15.9284	2.70441	23.5651	0.0519762	0.387819	0.892536	0.409609	0.00134938	6.57832e-05	0.100071	1.20757e-06	0.632294	1	1	1	0.0323508	0.00217865	0.892368	7.62595e-05	0	0	0	0	1	1	0	1	1
ENSMUSG00000025384	Faap100	54.9648	50.7694	1.51503e-09	1.01989e-08	3.80251e-08	3.14009e-07	-14.7585	-11.4363	-1	-1	34.6268	34.5285	4.94181	0.211091	0.780724	0.116428	5.56377	11.9839	3.9937e-09	4.20063e-09	0.0262146	0.645913	0.37692	0.732942	0.0183358	0.000536613	1.01032e-06	3.20222e-07	0.348439	1	1	1	0.320162	0.0134938	-1	-1	0	0	0	0	0	1	mixed
ENSMUSG00000025386	Pde6g	6.84702	1.44598	0.44498	0.984121	1	1	-4.47006	4.48364	0	0	0.0320604	0.157331	0.175615	0.000915097	0.00833398	5.08363	0.746538	0.0635907	0.857895	0.691625	0.675169	0.975867	0.927262	0.0241527	0.387575	0.800908	1	1	1	1	1	0.273536	1	1	0	0	0	0	0	0	0	0	0
ENSMUSG00000025393	Atp5f1b	8.87063	28.8595	0.262079	0.000153478	1	0.00220907	2.11991	-0.151635	0	-1	0.0135833	3.59162	8.37189	0.0947251	11.0859	0.0395725	11.2108	0.000742477	0.907219	0.0580716	0.00381069	0.758254	0.000869854	0.842319	0.00081322	0.978262	1	0.50323	0.0846404	1	0.0226313	1	0.0349251	1	0	0	-1	0	-1	0	-1	0	-1
ENSMUSG00000025395	Prim1	14.3445	12.0924	0.0453833	0.0975621	0.265036	0.538093	-2.21214	1.01844	0	0	1.23442	0.70038	3.1436	6.7987	1.82147	3.08306	1.03948	1.67707	0.26655	0.402656	0.0762254	0.00912245	0.177138	0.0791115	0.307941	0.195315	1	1	0.699729	0.110945	1	0.639021	1	1	0	0	0	0	0	0	0	0	0
ENSMUSG00000025396	Hsd17b6	72.5146	2.62871	4.5783e-13	0.917097	1.6996e-11	1	-16.5102	-0.599214	-1	0	0.606479	5.26705	0.427973	21.2469	0.000797025	31.9567	0.00152518	2.5685	0.436117	0.0217328	0.512985	4.03757e-06	0.977477	1.57649e-08	0.968848	0.109011	1	0.244783	1	0.000142735	1	1.26605e-06	1	0.781281	0	0	0	-1	0	-1	0	0	-1
ENSMUSG00000025402	Nab2	13.9608	8.80574	0.0518824	0.266906	0.295598	1	3.02831	4.10832	0	0	0.442743	2.14305	0.082522	6.11998	0.0217871	0.351524	4.89451	0.742839	0.505801	0.143217	0.773908	0.0133662	0.882655	0.553251	0.0269422	0.388753	1	0.913116	1	0.15113	1	1	0.411909	1	0	0	0	0	0	0	0	0	0
ENSMUSG00000025403	Shmt2	34.9038	23.349	1.16596e-05	0.00148163	0.000166357	0.0165106	-5.54045	-3.72901	-1	-1	2.37979	6.95362	3.03173	5.45975	12.5355	1.34189	1.63717	24.6183	0.122914	0.00836498	0.0816509	0.0194594	0.00039929	0.246701	0.200714	6.98856e-07	1	0.116742	0.730573	0.20274	0.0119364	1	1	4.78789e-05	0	0	0	0	-1	0	0	1	mixed
ENSMUSG00000025404	R3hdm2	48.599	21.5117	2.71861e-08	0.00308226	5.72277e-07	0.0313072	-1.92436	0.846208	-1	1	1.75807	1.07009	0.210971	0.281847	0.0457913	7.99428	17.0476	52.6266	0.184865	0.300926	0.646007	0.595493	0.830556	0.00469253	3.64538e-05	4.03387e-13	1	1	1	1	1	0.0758957	0.00332652	1.44629e-10	0	0	0	0	0	1	1	1	1
ENSMUSG00000025405	Inhbc	21.387	10.728	0.00323769	0.150932	0.0272124	0.737518	-1.90661	0.976095	-1	0	0.339487	3.78456	1.74536	0.169787	0.691229	2.3876	1.81139	16.4246	0.560126	0.0517276	0.186461	0.680301	0.405747	0.122302	0.178341	5.06228e-05	1	0.462238	1	1	1	0.843446	1	0.00185571	0	0	0	0	0	0	0	-1	-1
ENSMUSG00000025407	Gli1	5.42488	3.88398	0.608259	0.79304	1	1	20.6689	9.25098	0	0	0.0934957	0.0678629	0.0970729	1.32754	0.466378	0.0230155	0.0524857	0.917887	0.759779	0.794474	0.755371	0.249243	0.494658	0.879417	0.818793	0.33803	1	1	1	1	1	1	1	1	0	0	0	0	0	0	0	0	0
ENSMUSG00000025408	Ddit3	28.0521	27.2709	0.000215163	0.000297855	0.00238003	0.00398477	9.67258	11.1536	1	1	1.92127	3.74076	1.94891	0.750402	0.260127	5.9111	16.7036	6.10135	0.165717	0.0531002	0.162705	0.386349	0.610033	0.0150457	4.36984e-05	0.0135079	1	0.471999	1	1	1	0.190579	0.00380635	0.175542	0	0	0	0	0	0	1	0	1
ENSMUSG00000025409	Mbd6	8.18019	27.0649	0.316974	0.000324432	1	0.00431125	-0.0290983	1.91634	0	1	3.21753	1.65297	0.406583	0.160665	0.25959	0.00302598	6.23558	4.29503	0.0728536	0.198555	0.523709	0.688545	0.610402	0.956131	0.0125209	0.0382239	0.768877	1	1	1	1	1	0.249936	0.382604	0	0	0	0	0	0	0	0	0
ENSMUSG00000025410	Dctn2	25.1836	28.68	0.00070396	0.000165473	0.00697472	0.00235851	-1.05799	-1.11879	-1	-1	9.07346	1.16643	2.1479	0.352625	2.243	14.0821	14.4628	18.6737	0.00259346	0.280135	0.142765	0.552631	0.134221	0.000175	0.000142954	1.55111e-05	0.0762954	1	0.958891	1	0.912197	0.00508379	0.00950283	0.000687947	-1	0	0	0	0	1	1	1	mixed
ENSMUSG00000025413	Ttc4	22.0836	2.96851	0.00245746	0.8879	0.0212591	1	-4.98286	-0.102089	-1	0	0.750589	5.65491	0.924012	20.0543	0.110496	1.56892	0.235036	1.44731	0.38629	0.0174065	0.336424	7.52743e-06	0.73958	0.210364	0.627814	0.228959	1	0.206342	1	0.000249001	1	1	1	1	0	0	0	1	0	0	0	0	1
ENSMUSG00000025417	Pip4k2c	1.62844	9.08474	0.977527	0.246629	1	1	0.16822	1.97303	0	0	0.0162271	1.13462	2.05605	0.131872	4.6716	0.0906375	0.245134	0.000280913	0.898635	0.286793	0.151603	0.716499	0.0306654	0.763368	0.620523	0.986628	1	1	0.990471	1	0.35152	1	1	1	0	0	0	0	0	0	0	0	0
ENSMUSG00000025421	Hdhd2	15.1034	42.1059	0.0346962	4.96132e-07	0.211887	1.16532e-05	-6.57978	-5.06023	0	-1	12.3269	9.50128	13.3686	1.36257	14.5096	1.13676	2.5822	0.087369	0.000446466	0.00205328	0.000255868	0.243093	0.000139449	0.286337	0.108071	0.767549	0.019384	0.0372048	0.00981322	1	0.00493291	1	0.935199	1	-1	-1	-1	0	-1	0	0	0	-1
ENSMUSG00000025422	Agap2	22.5652	11.9456	0.00202851	0.102361	0.017925	0.557094	19.8156	-0.647762	1	0	3.5674	14.6221	0.0167756	2.64336	0.869105	2.42402	1.59886	0.0999476	0.0589244	0.000131362	0.896946	0.103983	0.351203	0.119488	0.206065	0.751893	0.679579	0.00351986	1	0.693551	1	0.832744	1	1	0	1	0	0	0	0	0	0	1
ENSMUSG00000025423	Pias2	28.2356	9.60474	0.000199288	0.2121	0.00222212	0.935287	0.0447983	2.23291	1	0	3.0903	4.85925	0.29762	4.37468	0.151309	4.5961	0.48806	17.4384	0.0787604	0.0274983	0.585378	0.0364766	0.697288	0.0320448	0.484794	2.96766e-05	0.808217	0.293539	1	0.329773	1	0.336831	1	0.00118649	0	0	0	0	0	0	0	-1	-1
ENSMUSG00000025428	Atp5f1a	12.4897	13.3251	0.0855605	0.0645733	0.443467	0.392551	-0.191477	-1.14831	0	0	0.54493	0.605144	7.30628	1.18858	5.22585	0.145327	2.1424	1.83657	0.460397	0.436622	0.00687139	0.275617	0.0222536	0.703042	0.143278	0.175353	1	1	0.132178	1	0.2808	1	1	1	0	0	0	0	0	0	0	0	0
ENSMUSG00000025429	Pstpip2	56.2309	202.662	8.49792e-10	3.13325e-40	2.19858e-08	1.3092e-37	-16.0511	-19.9774	-1	-1	30.7489	36.7502	50.3967	13.8684	33.9507	4.40118	18.36	6.17053	2.93672e-08	1.3428e-09	1.25606e-12	0.000196068	5.65271e-09	0.0359141	1.82857e-05	0.0129896	6.13542e-06	1.11177e-07	4.71644e-10	0.00444013	7.27171e-07	0.366346	0.00188533	0.170855	-1	-1	-1	-1	-1	0	-1	0	-1
ENSMUSG00000025436	Atp23	52.4193	37.9515	4.82651e-09	3.0952e-06	1.12321e-07	6.2938e-05	-18.6732	-8.08864	-1	-1	0.946087	7.43719	8.06956	3.14923	26.4864	19.0948	1.02792	2.62276	0.330717	0.00638895	0.0045015	0.0759628	2.654e-07	1.24385e-05	0.310647	0.105341	1	0.0946051	0.0958475	0.560622	2.1848e-05	0.000508276	1	0.765647	0	-1	-1	0	-1	-1	0	0	-1
ENSMUSG00000025437	Usp33	20.8006	13.0975	0.00407674	0.069767	0.0333074	0.417213	3.7745	2.06032	1	0	8.95502	9.71793	0.221254	5.3134	0.950453	0.966218	2.9484	7.88809	0.00276707	0.00182479	0.638086	0.021162	0.329604	0.325625	0.0859626	0.00497613	0.080091	0.033592	1	0.21597	1	1	0.819557	0.0823032	1	1	0	0	0	0	0	-1	mixed
ENSMUSG00000025439	Clns1a	2.34933	7.014	0.938009	0.427423	1	1	-2.48623	-0.179894	0	0	0.0243822	0.045424	1.57899	0.417748	3.85992	0.274347	0.409819	1.21777	0.875916	0.831226	0.208907	0.518063	0.0494527	0.60043	0.522062	0.269799	1	1	1	1	0.489738	1	1	1	0	0	0	0	0	0	0	0	0
ENSMUSG00000025451	Paip1	40.5533	40.4821	9.86219e-07	1.01769e-06	1.68223e-05	2.27054e-05	7.77234	7.22549	1	1	10.0011	19.6924	1.54163	0.0879535	0.962403	4.78138	4.52787	2.15512	0.00156449	9.09616e-06	0.214375	0.766795	0.326582	0.0287691	0.033347	0.142095	0.0519687	0.000332785	1	1	1	0.310745	0.468282	0.910196	1	1	0	0	0	0	0	0	1
ENSMUSG00000025453	Nnt	4.01719	7.30667	0.777795	0.397663	1	1	0.990328	0.764724	0	0	0.0882387	1.02822	0.191718	1.44578	1.18637	2.27027	0.0412727	0.751851	0.766428	0.310577	0.661491	0.229207	0.276062	0.131877	0.839012	0.385891	1	1	1	1	1	0.882998	1	1	0	0	0	0	0	0	0	0	0
ENSMUSG00000025464	Paox	289.27	197.754	1.18133e-58	3.43156e-39	5.75877e-56	1.3525e-36	-28.0337	-12.216	-1	-1	13.4861	100.251	71.8668	102.662	32.2696	81.179	15.1454	8.65907	0.000240342	1.34278e-23	2.3022e-17	3.97416e-24	1.34196e-08	2.06174e-19	9.95401e-05	0.00325437	0.0118166	7.77314e-21	1.72892e-14	1.81029e-21	1.56674e-06	7.68974e-17	0.00704116	0.0587191	-1	-1	-1	-1	-1	-1	-1	-1	-1
ENSMUSG00000025465	Echs1	38.5919	15.5036	2.33789e-06	0.0300596	3.77574e-05	0.214884	-5.74019	-0.221393	-1	0	1.29305	14.8594	10.313	14.7781	1.70626	1.27324	0.267721	10.7247	0.255487	0.000115827	0.00132094	0.00012093	0.191471	0.259159	0.604864	0.00105714	1	0.00316618	0.0369286	0.00293853	1	1	1	0.0236698	0	-1	-1	-1	0	0	0	1	mixed
ENSMUSG00000025466	Fuom	19.5568	9.68298	0.00661102	0.207261	0.0508927	0.9202	-1.07084	1.93166	-1	0	0.310273	1.8572	1.29851	1.9068	1.36165	3.74995	1.11844	8.13974	0.577513	0.172948	0.254486	0.167319	0.243251	0.052809	0.290254	0.00433054	1	1	1	0.915832	1	0.483888	1	0.0737546	0	0	0	0	0	0	0	1	1
ENSMUSG00000025470	Zfp511	13.488	8.29127	0.0610744	0.307612	0.33836	1	-0.397665	-1.63548	0	0	1.28589	0.130229	0.880109	6.11451	0.131813	0.235618	0.0374922	3.75433	0.256806	0.718195	0.348172	0.0134077	0.71656	0.627389	0.846466	0.0526709	1	1	1	0.151553	1	1	1	0.477969	0	0	0	0	0	0	0	0	0
ENSMUSG00000025473	Adam8	4.89922	6.51209	0.672261	0.481381	1	1	19.742	17.2128	0	0	1.38236	0.768449	3.04548	0.0133071	0.928481	1.16158	0.356287	0.242352	0.239699	0.380697	0.0809623	0.908163	0.335258	0.281139	0.550575	0.622513	1	1	0.726583	1	1	1	1	1	0	0	0	0	0	0	0	0	0
ENSMUSG00000025474	Tubgcp2	102.318	64.7967	3.5809e-19	1.65216e-11	2.31973e-17	7.6006e-10	-4.05445	-8.24374	-1	-1	37.2651	17.3173	5.11475	6.49475	0.53109	16.0514	24.1491	60.4789	1.03115e-09	3.16287e-05	0.0237232	0.0108194	0.466149	6.16451e-05	8.91587e-07	7.43733e-15	3.20062e-07	0.0010044	0.325444	0.127067	1	0.00205793	0.000149241	3.89919e-12	-1	-1	0	0	0	1	1	1	mixed
ENSMUSG00000025477	Inpp5a	1.63764	19.6835	0.977159	0.00629542	1	0.0578767	-1.62042	1.10575	0	1	0.92122	0.988059	8.36092	0.175915	10.6574	0.0885283	0.396916	0.203852	0.337155	0.320217	0.00383377	0.674908	0.00109628	0.766057	0.528686	0.65163	1	1	0.0849498	1	0.0273079	1	1	1	0	0	1	0	1	0	0	0	1
ENSMUSG00000025479	Cyp2e1	57.9297	51.7621	3.90472e-10	6.50404e-09	1.05287e-08	2.06542e-07	4.32772	13.2376	1	1	8.72078	2.85105	9.23899	0.0138267	5.01264	0.472136	26.4305	2.13973	0.00314604	0.0913144	0.00236915	0.906395	0.0251629	0.492006	2.73189e-07	0.143527	0.0887037	0.683425	0.0581609	1	0.305389	1	5.5207e-05	0.916596	1	0	1	0	0	0	1	0	1
ENSMUSG00000025481	Urah	10.3316	21.283	0.170549	0.00337314	0.753533	0.033855	-4.03484	-0.319084	0	-1	0.0803162	0.921067	13.9152	5.50224	10.8989	2.04381	0.00347809	1.73838	0.776869	0.337195	0.000191244	0.0189921	0.000962195	0.152827	0.952972	0.187345	1	1	0.00780323	0.199104	0.0246301	0.961286	1	1	0	0	-1	0	-1	0	0	0	-1
ENSMUSG00000025484	Bet1l	32.953	23.9143	2.70153e-05	0.00117955	0.000356778	0.0135942	1.87106	-1.92888	1	-1	6.54535	0.47313	0.193707	17.8629	0.635791	5.95215	10.4329	10.286	0.0105159	0.491551	0.659849	2.37403e-05	0.425239	0.0146993	0.00123791	0.00134042	0.218623	1	1	0.000699293	1	0.187102	0.0476085	0.0286726	0	0	0	1	0	0	1	1	1
ENSMUSG00000025485	Ric8a	61.7441	54.035	6.76385e-11	2.31472e-09	2.00473e-09	7.92093e-08	-4.01759	0.896637	-1	1	10.6664	19.3384	0.0076837	0.0643365	1.60255	14.8216	41.8177	29.6526	0.00109099	1.09485e-05	0.93015	0.799769	0.205542	0.000118174	1.00193e-10	5.1683e-08	0.0392678	0.000394067	1	1	1	0.00362833	6.62861e-08	4.94351e-06	-1	-1	0	0	0	1	1	1	mixed
ENSMUSG00000025486	Sirt3	14.1728	11.6012	0.0481925	0.11446	0.278457	0.604531	-2.53181	-0.992771	0	0	0.715863	0.563658	0.310194	1.8699	4.19457	8.68136	4.64071	2.82607	0.397504	0.45279	0.577561	0.171486	0.0405537	0.00321481	0.0312221	0.0927448	1	1	1	0.929383	0.42854	0.0560052	0.451028	0.703825	0	0	0	0	0	-1	0	0	-1
ENSMUSG00000025487	Psmd13	27.6291	29.4062	0.000256647	0.000121974	0.00279659	0.00179801	-0.564437	-1.08326	-1	-1	6.48051	0.000517105	14.5448	1.89621	1.03565	8.49896	0.024738	28.6838	0.0109064	0.981858	0.000136866	0.168504	0.308835	0.00355349	0.875022	8.52121e-08	0.223488	1	0.00600319	0.919506	1	0.0609313	1	7.66261e-06	0	0	-1	0	0	1	0	1	mixed
ENSMUSG00000025491	Ifitm1	21.1867	20.1449	0.00350339	0.0052651	0.0291458	0.049677	5.92217	2.13257	1	1	5.47515	15.4667	2.2285	1.49998	2.47367	6.28962	7.74478	0.179018	0.0192887	8.39714e-05	0.135485	0.220675	0.115768	0.0121447	0.00538681	0.672219	0.331661	0.00237483	0.929048	1	0.836855	0.160864	0.14181	1	0	1	0	0	0	0	0	0	1
ENSMUSG00000025492	Ifitm3	101.129	25.921	6.30704e-19	0.000520313	4.01031e-17	0.00660168	-10.7609	-4.46074	-1	-1	1.62509	4.04574	12.724	37.6177	1.17506	29.6557	0.0751765	3.80952	0.202383	0.0442829	0.000361	8.60592e-10	0.278365	5.16002e-08	0.783944	0.050962	1	0.415045	0.0130103	6.46293e-08	1	3.64832e-06	1	0.468272	0	0	-1	-1	0	-1	0	0	-1
ENSMUSG00000025494	Sigirr	11.2099	31.2495	0.129723	5.59204e-05	0.61151	0.000883864	-1.39346	1.91047	0	1	2.88599	0.24448	2.25469	4.99294	5.19735	2.4101	6.99485	3.4605	0.0893532	0.620989	0.13321	0.025451	0.0226214	0.120555	0.00817446	0.0628512	0.873307	1	0.920642	0.24917	0.283331	0.836928	0.187414	0.537689	0	0	0	0	0	0	0	0	0
ENSMUSG00000025495	Ptdss2	30.0651	3.61173	9.23854e-05	0.823253	0.00109727	1	1.54054	-1.93157	1	0	0.887195	0.574288	0.0231815	18.439	0.00581767	12.4781	1.34435	0.322158	0.346238	0.44856	0.878986	1.7543e-05	0.939201	0.000411753	0.246268	0.570313	1	1	1	0.000532701	1	0.0103493	1	1	0	0	0	1	0	1	0	0	1
ENSMUSG00000025497	Cdhr5	4.78507	18.0082	0.686173	0.0119332	1	0.0994101	0.65259	2.29232	0	1	0.0130753	1.54292	0.500873	0.399069	0.000220309	0.0245109	4.89508	1.25736	0.908963	0.214184	0.479117	0.52757	0.988158	0.875592	0.0269333	0.262152	1	1	1	1	1	1	0.411909	1	0	0	0	0	0	0	0	0	0
ENSMUSG00000025498	Irf7	65.6809	23.7776	1.09726e-11	0.00124657	3.56389e-10	0.0142513	-13.9992	-2.04605	-1	-1	3.22429	5.06382	13.7309	10.5464	0.534888	12.3811	0.163343	0.0048516	0.0725532	0.0244303	0.00021096	0.00116417	0.464559	0.000433712	0.686097	0.94447	0.766586	0.268313	0.00845254	0.0204411	1	0.0108278	1	1	0	0	-1	-1	0	-1	0	0	-1
ENSMUSG00000025499	Hras	22.7001	10.0459	0.0019221	0.185985	0.0170771	0.85151	-7.26873	-0.770214	-1	0	0.000196908	2.79187	3.04208	6.62631	3.72705	4.49937	3.33663	3.18378	0.988804	0.0947438	0.0811318	0.0100483	0.0535379	0.0339074	0.0677532	0.0743726	1	0.699787	0.727685	0.119704	0.516864	0.35125	0.7176	0.605052	0	0	0	0	0	0	0	0	0
ENSMUSG00000025500	Lmntd2	36.5777	1.05499	5.6385e-06	0.993892	8.53468e-05	1	-23.6353	-1.52841	-1	0	0.0541638	22.3618	0.13672	6.50911	0.39553	1.70804	0.00187929	0.00858999	0.81597	2.25826e-06	0.711564	0.0107324	0.529407	0.19124	0.965422	0.926156	1	9.53836e-05	1	0.126282	1	1	1	1	0	-1	0	0	0	0	0	0	-1
ENSMUSG00000025503	Taldo1	52.8626	22.3961	3.94609e-09	0.00217009	9.29613e-08	0.0231386	-7.38781	-5.13002	-1	-1	3.13973	2.01368	2.36713	12.817	0.305301	6.08618	14.3133	6.49548	0.0764066	0.155887	0.123915	0.00034349	0.580578	0.0136244	0.000154768	0.0108149	0.793375	0.957934	0.91078	0.00717083	1	0.176122	0.0101187	0.148629	0	0	0	-1	0	0	-1	0	-1
ENSMUSG00000025504	Eps8l2	254.426	320.838	3.16534e-51	2.13434e-65	1.12761e-48	2.52366e-62	16.1586	17.6696	1	1	83.844	94.6816	159.322	99.5251	44.8869	58.7117	13.931	1.92108	5.35396e-20	2.23604e-22	1.59114e-36	1.93694e-23	2.08747e-11	1.82551e-14	0.000189642	0.165737	1.41684e-16	1.15059e-19	7.36871e-33	8.03293e-21	4.54929e-09	3.71609e-12	0.0117017	1	1	1	1	1	1	1	-1	0	mixed
ENSMUSG00000025505	Tmem80	28.4309	5.7185	0.000183665	0.572976	0.00206365	1	-5.93269	-0.947187	-1	0	0.957068	0.0971719	1.38958	7.63186	1.46993	1.83282	0.757096	4.89171	0.327927	0.75525	0.238475	0.00573462	0.225356	0.175794	0.384239	0.026986	1	1	1	0.0763147	1	1	1	0.294635	0	0	0	1	0	0	0	0	1
ENSMUSG00000025507	Pidd1	10.1907	21.0723	0.178024	0.00366465	0.778387	0.0363281	-3.85855	-7.29658	0	-1	0.738041	0.0237634	7.2209	6.5539	6.29452	0.744048	0.630889	0.0134003	0.390289	0.877489	0.00720597	0.0104655	0.0121112	0.388367	0.42703	0.907843	1	1	0.136535	0.123797	0.180783	1	1	1	0	0	0	0	0	0	0	0	0
ENSMUSG00000025508	Rplp2	11.7045	16.1827	0.110706	0.0234982	0.541477	0.175709	1.30347	4.43281	0	0	0.422917	2.09769	0.347536	1.15784	0.329758	0.310536	0.123852	7.2624	0.515485	0.147522	0.555511	0.281914	0.565802	0.577352	0.724894	0.00704131	1	0.928135	1	1	1	1	1	0.107365	0	0	0	0	0	0	0	0	0
ENSMUSG00000025509	Pnpla2	123.947	87.2994	1.15294e-23	4.43148e-16	1.02189e-21	3.32349e-14	21.8764	8.46202	1	1	3.75444	90.3998	1.34984	27.4216	16.1017	0.396474	16.2701	3.24539	0.0526676	1.9459e-21	0.245305	1.63592e-07	6.00306e-05	0.528916	5.4925e-05	0.0716246	0.636501	8.44839e-19	1	7.95389e-06	0.00241745	1	0.00452848	0.590914	0	1	0	1	1	0	1	0	1
ENSMUSG00000025510	Cd151	36.4804	14.2866	5.88238e-06	0.046312	8.85433e-05	0.303681	-6.01164	-3.65687	-1	0	3.89565	17.3594	4.79509	7.68955	0.739682	0.523742	1.20315	14.5175	0.0484112	3.09361e-05	0.028541	0.00555415	0.389763	0.46925	0.272693	0.000138866	0.603354	0.000985785	0.369392	0.0742152	1	1	1	0.00430646	0	-1	0	-1	0	0	0	1	mixed
ENSMUSG00000025511	Tspan4	281.963	153.78	4.28063e-57	6.52167e-30	1.93405e-54	1.49764e-27	-13.0092	-5.62416	-1	-1	3.12492	0.0602757	49.3772	78.2705	62.6488	211.996	5.66496	36.7303	0.0771036	0.806061	2.11191e-12	8.9854e-19	2.47049e-15	5.04006e-48	0.0173071	1.35655e-09	0.797483	1	7.67092e-10	2.32254e-16	1.18356e-12	2.00065e-44	0.308667	1.94297e-07	0	0	-1	-1	-1	-1	0	-1	-1
ENSMUSG00000025512	Chid1	14.3071	28.4236	0.0459808	0.000184223	0.267906	0.00259185	-2.39892	-4.17548	0	-1	1.45429	0.332644	2.98507	2.02149	10.2827	0.512976	3.00284	0.10264	0.227841	0.564107	0.0840356	0.155087	0.00134283	0.473853	0.0831185	0.748684	1	1	0.745548	0.870923	0.0322495	1	0.803071	1	0	0	0	0	-1	0	0	0	-1
ENSMUSG00000025521	Tmem192	34.4224	14.2528	1.43557e-05	0.0468635	0.00020055	0.306502	-2.96604	0.319796	-1	0	0.227941	5.56954	0.14191	0.314772	4.16308	2.72789	8.68874	24.5908	0.633055	0.0182756	0.70639	0.574766	0.0413142	0.0986097	0.00320182	7.08879e-07	1	0.214403	1	1	0.434428	0.739546	0.0965151	4.83369e-05	0	0	0	0	0	0	1	1	1
ENSMUSG00000025525	Apool	28.9182	19.0037	0.000149743	0.00817561	0.0017151	0.0723354	-9.29128	-3.20697	-1	-1	0.432414	5.27755	3.17046	14.9388	0.21888	6.45303	3.33647	0.0301326	0.510807	0.0216022	0.0749812	0.000111054	0.639894	0.0110764	0.0677597	0.86219	1	0.243607	0.692472	0.00273444	1	0.149695	0.7176	1	0	0	0	-1	0	0	0	0	-1
ENSMUSG00000025531	Chm	4.33436	9.06727	0.74056	0.247863	1	1	1.33204	0.541609	0	0	0.00430884	0.715031	0.0410619	0.218773	3.61247	0.58406	4.28385	2.53127	0.947663	0.397779	0.839418	0.639977	0.0573478	0.444725	0.0384761	0.11161	1	1	1	1	0.539337	1	0.512152	0.792147	0	0	0	0	0	0	0	0	0
ENSMUSG00000025532	Crcp	85.1947	24.0275	1.19594e-15	0.00112673	5.7196e-14	0.013064	11.8725	-3.02903	1	-1	2.09665	21.043	2.1816	29.6939	0.713651	6.32622	12.2328	1.99906	0.147622	4.49095e-06	0.139669	5.05936e-08	0.398234	0.0118966	0.000469561	0.157397	1	0.000177256	0.945758	2.75111e-06	1	0.158553	0.0234279	0.967379	0	1	0	1	0	0	-1	0	mixed
ENSMUSG00000025533	Asl	191.373	44.6838	7.68967e-38	1.57508e-07	1.54274e-35	3.99873e-06	27.5045	-0.961577	1	-1	0.518597	56.0408	7.37001	56.8959	12.8198	37.9144	13.3511	17.7332	0.471441	7.09826e-14	0.00663207	4.59493e-14	0.000342979	7.3916e-10	0.000258271	2.54156e-05	1	1.15006e-11	0.128684	6.56438e-12	0.010519	7.73584e-08	0.0148427	0.00104084	0	1	0	1	-1	1	-1	1	mixed
ENSMUSG00000025534	Gusb	49.5808	9.98749	1.7457e-08	0.189284	3.78517e-07	0.862855	7.73548	-2.08455	1	0	0.791567	32.113	0.14468	7.57325	1.15336	4.71152	6.72989	3.98601	0.373627	1.45463e-08	0.703672	0.0059241	0.282847	0.0299612	0.00948107	0.0458797	1	9.76306e-07	1	0.0784417	1	0.320198	0.206915	0.436961	0	1	0	1	0	0	0	0	1
ENSMUSG00000025538	Sumf2	27.9874	9.03813	0.000221051	0.24993	0.00243933	1	-8.80137	3.48757	-1	0	0.029239	4.70965	0.133246	3.09843	1.14749	14.1225	5.159	5.4254	0.864228	0.0299937	0.71509	0.0783677	0.284075	0.00017128	0.0231262	0.0198459	1	0.313225	1	0.573043	1	0.00499398	0.371874	0.234161	0	0	0	0	0	1	0	0	1
ENSMUSG00000025544	Tm9sf2	11.2283	13.6298	0.128967	0.0581717	0.60924	0.362378	-2.2952	1.47458	0	0	0.914613	0.653963	0.141919	8.28735	0.195815	2.26857	5.70493	1.32456	0.338893	0.418699	0.706381	0.00399222	0.65812	0.132021	0.0169173	0.249775	1	1	1	0.0564528	1	0.88321	0.304451	1	0	0	0	-1	0	0	0	0	-1
ENSMUSG00000025545	Clybl	16.1059	10.0312	0.0241663	0.186814	0.156035	0.854051	-0.740565	-1.63649	0	0	2.16832	0.136617	4.53436	1.86699	1.21236	0.401304	1.43192	2.82886	0.14088	0.711668	0.0332208	0.17182	0.270865	0.526417	0.231451	0.0925838	1	1	0.408045	0.930658	1	1	1	0.702972	0	0	0	0	0	0	0	0	0
ENSMUSG00000025555	Farp1	65.5432	37.4364	1.16949e-11	3.87701e-06	3.78963e-10	7.71971e-05	-11.8198	-8.36682	-1	-1	25.0175	24.7633	2.47614	12.9263	0.020267	3.5106	8.31844	7.79565	5.68126e-07	6.4819e-07	0.115586	0.000324006	0.886794	0.0609774	0.00392445	0.00523721	7.71944e-05	3.11877e-05	0.883062	0.00682044	1	0.535039	0.11213	0.0854263	-1	-1	0	-1	0	0	0	1	mixed
ENSMUSG00000025558	Dock9	15.1224	7.18732	0.034462	0.40964	0.210711	1	-3.65013	-3.2143	0	0	4.93816	12.6107	0.000268325	3.90892	0.171709	0.00381396	0.19559	2.42522	0.02627	0.000383554	0.986931	0.0480306	0.678597	0.950756	0.658304	0.119397	0.406431	0.00884084	1	0.404119	1	1	1	0.823536	0	-1	0	0	0	0	0	0	-1
ENSMUSG00000025571	Tnrc6c	27.6142	16.2396	0.000258241	0.0230155	0.00281011	0.17282	5.23973	2.0462	1	0	4.24987	11.3259	0.492928	0.0243759	5.54538	0.0515085	0.0266984	1.88257	0.0392534	0.000764325	0.482624	0.875932	0.0185295	0.820459	0.870206	0.170043	0.529731	0.0160286	1	1	0.244943	1	1	1	0	1	0	0	0	0	0	0	1
ENSMUSG00000025572	Tmc6	16.2752	34.5643	0.0227177	1.35029e-05	0.14811	0.000241518	-5.6488	-0.878192	0	-1	0.189963	0.835956	3.47069	1.20408	3.11871	6.79283	4.81836	4.05398	0.662948	0.360556	0.0624651	0.272507	0.0773979	0.0091525	0.0281582	0.0440674	1	1	0.617243	1	0.654731	0.128996	0.423959	0.424429	0	0	0	0	0	0	0	0	0
ENSMUSG00000025574	Tk1	113.048	87.6612	2.13936e-21	3.73584e-16	1.63088e-19	2.80556e-14	-18.439	-7.74594	-1	-1	0.510012	2.64419	13.1212	19.1413	35.8391	52.017	15.0713	22.6341	0.475133	0.103929	0.000291978	1.21388e-05	2.14304e-09	5.50226e-13	0.000103527	1.95974e-06	1	0.746499	0.0108827	0.00038329	3.10954e-07	9.26598e-11	0.007246	0.000115247	0	0	-1	-1	-1	-1	-1	-1	-1
ENSMUSG00000025575	Cant1	6.21099	10.1572	0.51534	0.17984	1	0.830846	0.558217	-0.264772	0	0	0.282764	1.51614	0.0203649	0.0676235	0.87368	1.33629	6.99904	0.787377	0.594895	0.218205	0.886523	0.794829	0.349939	0.247689	0.00815533	0.374894	1	1	1	1	1	1	0.187125	1	0	0	0	0	0	0	0	0	0
ENSMUSG00000025576	Rbfox3	3.74833	5.18688	0.808266	0.63717	1	1	7.61045	4.24102	0	0	0.201793	0.475077	1.80494	0.819058	1.98948	0.000115645	0.0129733	0.0424436	0.653277	0.490661	0.179116	0.365456	0.158395	0.99142	0.909317	0.836777	1	1	1	1	1	1	1	1	0	0	0	0	0	0	0	0	0
ENSMUSG00000025577	Cbx2	17.2895	6.23865	0.0156217	0.512176	0.107311	1	12.2785	4.22388	0	0	1.24364	9.03878	0.389385	6.42255	0.767089	3.26693	0.163044	0.295031	0.26477	0.00264312	0.532623	0.011268	0.381119	0.07069	0.686369	0.587014	1	0.0460026	1	0.131398	1	0.592616	1	1	0	1	0	0	0	0	0	0	1
ENSMUSG00000025578	Cbx8	6.56734	28.0302	0.475272	0.000217142	1	0.00300778	-5.31633	-5.27771	0	-1	0.777604	0.544325	6.95475	0.880593	8.5623	0.251197	0.27934	1.83641	0.377875	0.460646	0.00835969	0.348039	0.00343196	0.616233	0.597134	0.175372	1	1	0.152469	1	0.0679218	1	1	1	0	0	0	0	-1	0	0	0	-1
ENSMUSG00000025579	Gaa	117.321	40.722	2.76714e-22	9.15411e-07	2.24494e-20	2.0621e-05	8.64147	3.56639	1	1	1.25112	17.1317	8.17287	50.7411	11.1436	63.1192	0.259443	19.1963	0.263338	3.48762e-05	0.00425216	1.05389e-12	0.000843218	1.9457e-15	0.610503	1.1794e-05	1	0.00109439	0.0919298	1.233e-10	0.0220518	4.46811e-13	1	0.000540336	0	1	1	1	1	1	0	1	1
ENSMUSG00000025580	Eif4a3	22.8774	13.0704	0.00179042	0.0704122	0.0160358	0.420204	1.68606	-1.91054	1	0	0.46412	1.25068	0.0529739	3.31982	7.45153	5.00264	5.09966	0.351002	0.495705	0.263423	0.817967	0.0684491	0.00633824	0.0253087	0.0239305	0.553546	1	1	1	0.521157	0.110801	0.283038	0.380592	1	0	0	0	0	0	0	0	0	0
ENSMUSG00000025583	Rptor	9.81197	49.7721	0.199482	1.60117e-08	0.849208	4.77846e-07	-0.307132	-5.57656	0	-1	14.0655	1.03123	7.61126	0.422806	15.6977	4.31581	6.95378	0.377708	0.000176552	0.309869	0.00580049	0.51554	7.4315e-05	0.0377597	0.00836424	0.538832	0.0091868	1	0.116372	1	0.00291043	0.380424	0.190593	1	-1	0	0	0	-1	0	0	0	-1
ENSMUSG00000025584	Pde8a	48.6077	44.8995	2.70795e-08	1.43045e-07	5.70522e-07	3.65156e-06	-4.55776	-4.05951	-1	-1	0.0935301	0.130922	2.86189	34.071	11.5707	10.1196	14.4963	5.56572	0.759736	0.717478	0.090701	5.3138e-09	0.000669993	0.00146697	0.000140437	0.0183155	1	1	0.776226	3.46601e-07	0.0183236	0.0297418	0.00938042	0.220469	0	0	0	-1	-1	-1	-1	0	-1
ENSMUSG00000025586	Cpeb1	25.0541	18.9463	0.000742228	0.00835713	0.00730567	0.0736607	-10.2483	-5.68358	-1	-1	10.5323	16.2732	0.112147	0.313196	0.0714464	1.6922	3.53304	8.4098	0.00117305	5.48343e-05	0.737713	0.575726	0.789242	0.193311	0.0601573	0.00373204	0.0416199	0.00163746	1	1	1	1	0.669026	0.0654847	-1	-1	0	0	0	0	0	1	mixed
ENSMUSG00000025588	Nat1	19.0943	2.29135	0.00789693	0.941973	0.0595151	1	6.68016	2.20934	1	0	0.0811916	0.0102003	1.10183	15.0964	0.00521987	1.03007	0.216822	0.585937	0.775689	0.919553	0.293864	0.000102158	0.942404	0.310143	0.641472	0.443995	1	1	1	0.00254014	1	1	1	1	0	0	0	1	0	0	0	0	1
ENSMUSG00000025591	Tma16	3.4876	12.0928	0.836537	0.0975487	1	0.538072	-1.89706	-2.31111	0	0	3.35452	0.683276	0.188264	0.160696	6.31127	0.329955	0.0639437	0.208401	0.0670208	0.408461	0.664365	0.688517	0.0119973	0.565685	0.800368	0.648023	0.729729	1	1	1	0.179565	1	1	1	0	0	0	0	0	0	0	0	0
ENSMUSG00000025597	Klhl4	15.5446	9.53643	0.0296184	0.2164	0.185234	0.949268	3.42081	-0.641167	0	0	1.09079	0.131082	0.966948	1.95388	0.51774	8.58691	2.91897	1.84398	0.296295	0.717312	0.325443	0.162169	0.471807	0.00338587	0.0875437	0.174485	1	1	1	0.896294	1	0.0585085	0.827989	1	0	0	0	0	0	-1	0	0	-1
ENSMUSG00000025602	Zfp202	20.2285	23.3773	0.00509673	0.00146488	0.0405208	0.0163372	-1.47218	3.79463	-1	1	0.422309	0.467551	11.5417	9.635	4.8566	2.14598	0.117289	3.89519	0.515787	0.494116	0.000680519	0.00190904	0.0275406	0.142944	0.731993	0.0484244	1	1	0.0218226	0.0308763	0.32578	0.924579	1	0.452741	0	0	1	1	0	0	0	0	1
ENSMUSG00000025607	Copg2	88.7192	37.1096	2.26652e-16	4.47172e-06	1.15983e-14	8.78427e-05	-8.41594	-3.99904	-1	-1	22.455	70.4085	10.0665	3.62615	1.4142	7.53001	3.21387	38.1918	2.15127e-06	4.82128e-17	0.00150993	0.0568782	0.234361	0.00606795	0.0730164	6.412e-10	0.000242993	1.19613e-14	0.0410016	0.455819	1	0.0934027	0.746457	1.00094e-07	-1	-1	-1	0	0	1	0	1	mixed
ENSMUSG00000025608	Podxl	54.8882	11.4721	1.56888e-09	0.11931	3.92737e-08	0.62228	-9.7611	-5.96949	-1	0	2.27455	9.93988	0.0708293	38.1199	1.93464	2.98135	2.63611	0.241794	0.131513	0.00161736	0.790133	6.65275e-10	0.164252	0.0842289	0.104459	0.622914	1	0.0303859	1	5.10654e-08	1	0.666685	0.915201	1	0	-1	0	-1	0	0	0	0	-1
ENSMUSG00000025609	Mkln1	19.4499	14.5415	0.00688879	0.0423477	0.0527461	0.283065	-8.44802	-3.11535	-1	0	11.0302	16.5922	0.644686	0.582677	0.491498	1.72135	1.55664	1.88511	0.00089638	4.63417e-05	0.422019	0.445265	0.48326	0.189519	0.212157	0.169754	0.0339567	0.0014127	1	1	1	1	1	1	-1	-1	0	0	0	0	0	0	-1
ENSMUSG00000025612	Bach1	80.1093	41.6381	1.30856e-14	6.10453e-07	5.6329e-13	1.4153e-05	-3.15731	1.15475	-1	1	0.154054	0.402775	5.50523	59.451	13.4341	32.4916	2.5204	5.07442	0.694691	0.52566	0.0189597	1.25379e-14	0.000247094	1.19707e-08	0.112382	0.0242814	1	1	0.277349	1.95174e-12	0.0079512	9.9291e-07	0.956997	0.27288	0	0	0	-1	-1	-1	0	0	-1
ENSMUSG00000025613	Cct8	3.5005	33.2839	0.835173	2.34394e-05	1	0.000399203	-1.61261	-3.474	0	-1	2.59249	0.737674	19.7828	0.565969	12.2206	1.61501	0.140373	0.493473	0.107371	0.390407	8.67583e-06	0.451865	0.000472645	0.203789	0.70791	0.482382	0.973701	1	0.000594503	1	0.0137736	1	1	1	0	0	-1	0	-1	0	0	0	-1
ENSMUSG00000025616	Usp16	5.72351	7.40247	0.572379	0.388211	1	1	-2.13412	1.63475	0	0	0.626465	0.293491	0.0430772	1.44576	0.0396478	1.15886	3.16077	0.622623	0.428655	0.587992	0.83558	0.22921	0.842171	0.281701	0.0754277	0.430074	1	1	1	1	1	1	0.760338	1	0	0	0	0	0	0	0	0	0
ENSMUSG00000025626	Phf6	3.04792	8.86968	0.880534	0.262148	1	1	-1.9545	-1.53899	0	0	4.08139	0.554445	0.572911	1.49589	0.947211	1.10214	0.0969183	0.521247	0.043358	0.456507	0.449105	0.221305	0.33043	0.293796	0.75556	0.47031	0.563998	1	1	1	1	1	1	1	0	0	0	0	0	0	0	0	0
ENSMUSG00000025630	Hprt	26.8284	2.142	0.000357832	0.951564	0.00378849	1	1.22917	-1.23297	1	0	0.506616	0.561864	0.109548	1.91935	0.223398	9.3248	1.11272	2.27825	0.476608	0.45351	0.740659	0.165928	0.636463	0.00226073	0.291492	0.1312	1	1	1	0.910353	1	0.0422163	1	0.870536	0	0	0	0	0	1	0	0	1
ENSMUSG00000025644	Gm7628	23.1793	5.46317	0.00158624	0.60363	0.014364	1	13.0279	3.8545	1	0	0.0374666	0.0449374	1.6579	2.10122	9.08784e-07	9.0759	1.95051	5.71669	0.846518	0.832119	0.197887	0.147182	0.999239	0.00258999	0.162532	0.0168044	1	1	1	0.843245	1	0.047145	1	0.206426	0	0	0	0	0	1	0	0	1
ENSMUSG00000025645	Ccdc51	11.097	9.37516	0.134445	0.226832	0.627857	0.981142	-3.44605	-5.56103	0	0	3.89531	1.80394	0.242884	6.92525	1.50084	0.544523	1.26305	2.71769	0.0484212	0.179237	0.622131	0.00849873	0.220542	0.460564	0.261074	0.0992414	0.603354	1	1	0.104769	1	1	1	0.737121	0	0	0	0	0	0	0	0	0
ENSMUSG00000025646	Atrip	10.9066	5.20406	0.142744	0.635076	0.657443	1	2.24938	-2.18412	0	0	1.20616	0.0452189	1.586	7.70316	0.28949	0.241704	0.848473	2.49046	0.272094	0.831602	0.207899	0.00551244	0.590547	0.622978	0.356985	0.114539	1	1	1	0.0738887	1	1	1	0.804099	0	0	0	1	0	0	0	0	1
ENSMUSG00000025647	Shisa5	54.5458	13.8384	1.83402e-09	0.0541312	4.55213e-08	0.343366	-7.34584	-5.11676	-1	0	4.19646	18.4264	1.54537	6.99547	2.6614	1.56906	2.54108	27.9895	0.0405085	1.76596e-05	0.213821	0.00817165	0.10281	0.210343	0.110919	1.21978e-07	0.540731	0.000598414	1	0.10148	0.782882	1	0.950752	1.05096e-05	0	-1	0	0	0	0	0	1	mixed
ENSMUSG00000025648	Pfkfb4	5.46703	8.16075	0.603163	0.318633	1	1	9.61667	-3.88224	0	0	0.767893	0.0630241	0.031209	1.00204	2.4201	2.49022	0.105182	1.65028	0.38087	0.801778	0.859775	0.316817	0.119788	0.114556	0.745697	0.198921	1	1	1	1	0.853456	0.811752	1	1	0	0	0	0	0	0	0	0	0
ENSMUSG00000025650	Col7a1	11.1004	15.9794	0.1343	0.0253049	0.627236	0.186855	18.4206	6.27934	0	0	1.3406	3.32858	2.65018	0.339353	0.810929	0.495358	11.0301	1.15572	0.246928	0.0680855	0.103538	0.560203	0.367846	0.481547	0.000896433	0.282354	1	0.560786	0.834632	1	1	1	0.0375132	1	0	0	0	0	0	0	-1	0	-1
ENSMUSG00000025651	Uqcrc1	5.04681	16.8935	0.654251	0.0180962	1	0.141502	-1.75876	-1.07429	0	0	1.60575	0.0710055	7.29468	2.06914	6.7739	1.63799	0.197471	0.939344	0.205091	0.789878	0.00691591	0.150306	0.00925005	0.200601	0.65677	0.332447	1	1	0.132642	0.854348	0.147699	1	1	1	0	0	0	0	0	0	0	0	0
ENSMUSG00000025656	Arhgef9	25.995	17.2069	0.000504696	0.0161097	0.00517576	0.12836	-15.8355	-1.20309	-1	0	5.98768	18.4569	2.57135	6.75639	0.482293	0.765562	0.5337	9.61456	0.0144061	1.73794e-05	0.108815	0.00934126	0.487385	0.381593	0.465055	0.00193041	0.270778	0.00059072	0.855487	0.113246	1	1	1	0.0386574	0	-1	0	0	0	0	0	1	mixed
ENSMUSG00000025666	Tmem47	8.44823	3.41865	0.294732	0.843766	1	1	-0.875018	-1.9798	0	0	0.0576684	0.162624	0.143127	1.53981	0.38208	0.042802	0.398395	0.132283	0.81022	0.686752	0.705192	0.214646	0.536492	0.836099	0.527919	0.716077	1	1	1	1	1	1	1	1	0	0	0	0	0	0	0	0	0
ENSMUSG00000025702	Marchf8	76.9008	11.1269	5.89218e-14	0.133179	2.3849e-12	0.673324	-7.52734	-0.548899	-1	0	1.23362	4.28172	0.113433	31.8301	1.75685	26.7264	5.03237	18.4663	0.266704	0.0385244	0.736269	1.68262e-08	0.185018	2.34396e-07	0.0248779	1.72937e-05	1	0.375533	1	9.96887e-07	1	1.47354e-05	0.39099	0.000753776	0	0	0	-1	0	-1	0	-1	-1
ENSMUSG00000025722	Wdr73	56.6809	99.3031	6.91737e-10	1.50255e-18	1.80988e-08	1.4701e-16	4.25046	6.91436	1	1	0.342228	1.95336	27.9776	50.7672	33.7275	10.8682	2.77126	7.42504	0.558546	0.162225	1.22726e-07	1.03996e-12	6.33969e-09	0.000978318	0.0959708	0.00643223	1	0.97895	1.51225e-05	1.22185e-10	8.08063e-07	0.0214216	0.87318	0.100044	0	0	1	1	1	1	0	0	1
ENSMUSG00000025723	Nmb	12.2374	17.4572	0.0930167	0.0146742	0.473241	0.118427	6.88355	4.80154	0	0	0.691178	1.39881	2.95463	0.294108	5.33935	3.71647	3.77183	1.93002	0.405764	0.236923	0.0856317	0.5876	0.0208493	0.053878	0.0521225	0.164757	1	1	0.753453	1	0.267898	0.490444	0.614338	0.997388	0	0	0	0	0	0	0	0	0
ENSMUSG00000025724	Sec11a	36.8203	15.8363	5.07286e-06	0.0266552	7.76196e-05	0.194986	-4.24897	-1.21381	-1	0	0.248479	0.800363	1.53163	28.8923	6.0535	1.07687	7.33731	1.18906	0.618148	0.370985	0.215869	7.6516e-08	0.0138788	0.299398	0.00675378	0.275519	1	1	1	3.99321e-06	0.199556	1	0.165781	1	0	0	0	-1	0	0	0	0	-1
ENSMUSG00000025728	Pigq	18.8012	22.2214	0.00883336	0.00232648	0.0655577	0.0246125	-0.617409	-4.23685	-1	-1	5.77806	0.377025	7.06651	7.47281	2.13856	7.31848	1.02887	5.28419	0.0162274	0.5392	0.00785379	0.00626376	0.143637	0.00682493	0.310424	0.0215199	0.293834	1	0.145677	0.0819627	0.949724	0.102509	1	0.24884	0	0	0	1	0	0	0	0	1
ENSMUSG00000025730	Rab40c	6.89302	2.02781	0.440103	0.958285	1	1	-0.813936	2.59838	0	0	1.0325	2.47321	0.0863205	0.162283	0.155838	0.00041194	0.244222	0.000492244	0.309572	0.115801	0.768908	0.687063	0.693017	0.983807	0.621173	0.982299	1	0.800723	1	1	1	1	1	1	0	0	0	0	0	0	0	0	0
ENSMUSG00000025731	Mettl26	17.8027	3.8151	0.0128927	0.800811	0.0910751	1	-5.4158	-0.937543	-1	0	0.0406101	1.34628	5.97893e-05	4.25241	0.270238	5.17767	2.20586	4.59386	0.840292	0.245929	0.993831	0.0391946	0.603172	0.022879	0.137488	0.0320866	1	1	1	0.348283	1	0.262091	1	0.336752	0	0	0	0	0	0	0	0	0
ENSMUSG00000025732	Mcrip2	67.8788	8.79589	3.95995e-12	0.267644	1.3501e-10	1	9.35974	1.46562	1	0	0.0590119	30.6894	0.0745382	35.8748	6.27346	0.270265	0.137777	3.11299	0.808065	3.02819e-08	0.78484	2.10416e-09	0.0122559	0.603154	0.710501	0.0776703	1	1.90368e-06	1	1.46351e-07	0.181918	1	1	0.623934	0	1	0	1	0	0	0	0	1
ENSMUSG00000025733	Rhot2	28.9333	8.93364	0.000148793	0.257456	0.00170492	1	-1.05664	-0.865465	-1	0	1.91166	0.327148	0.145338	8.68779	0.918801	14.9895	0.803393	15.4055	0.16678	0.567343	0.703031	0.00320348	0.33779	0.000108111	0.370081	8.67364e-05	1	1	1	0.0473602	1	0.00335458	1	0.00291043	0	0	0	1	0	1	0	1	1
ENSMUSG00000025735	Rhbdl1	20.3797	4.23132	0.00480545	0.752782	0.0384803	1	-21.0511	-4.03083	-1	0	2.28837	9.1695	0.0515417	6.39467	0.0457431	1.91702	0.0236583	0.0585041	0.130347	0.00246082	0.820402	0.0114464	0.830644	0.166186	0.877757	0.808876	1	0.0432632	1	0.133105	1	1	1	1	0	-1	0	0	0	0	0	0	-1
ENSMUSG00000025736	Jmjd8	49.0083	28.9425	2.26053e-08	0.000148223	4.81873e-07	0.00214064	-9.33781	-3.7184	-1	-1	4.93353	17.5207	8.86083	33.7367	1.33806	5.05766	0.143328	0.198532	0.0263405	2.84201e-05	0.00291356	6.30975e-09	0.247376	0.0245173	0.704995	0.655908	0.407068	0.000918785	0.0686081	4.04443e-07	1	0.276201	1	1	0	-1	-1	-1	0	0	0	0	-1
ENSMUSG00000025737	Wdr24	23.0473	7.71246	0.0016726	0.35863	0.0150745	1	-1.4323	-2.98152	-1	0	4.35589	5.63042	1.12064	3.06898	0.253236	1.27259	1.3217	8.06717	0.0368812	0.0176514	0.28978	0.0797996	0.614806	0.259282	0.250287	0.00450745	0.508459	0.208623	1	0.580535	1	1	1	0.0761145	0	0	0	0	0	0	0	1	1
ENSMUSG00000025738	Fbxl16	9.99411	25.5366	0.188908	0.00060926	0.814759	0.00760521	7.65919	16.4171	0	1	0.0783494	7.71355	13.1896	0.785859	3.4254	0.00558542	2.49114	0.208368	0.779547	0.0054808	0.000281511	0.375355	0.0642007	0.940425	0.114489	0.648049	1	0.083723	0.0105849	1	0.577946	1	0.967089	1	0	1	1	0	0	0	0	0	1
ENSMUSG00000025742	Prps2	75.3698	12.3275	1.20637e-13	0.0902918	4.73793e-12	0.50813	-17.5566	-4.35877	-1	0	2.10051	40.4874	0.479103	18.0876	0.212284	1.0661	5.53348	0.747103	0.14725	1.97884e-10	0.488829	2.10966e-05	0.644983	0.301828	0.018656	0.387395	1	1.87983e-08	1	0.000628632	1	1	0.323889	1	0	-1	0	-1	0	0	0	0	-1
ENSMUSG00000025743	Sdc3	32.0637	22.1516	3.95255e-05	0.00239196	0.000503912	0.0251902	-8.82611	-2.545	-1	-1	3.04484	2.1627	1.58235	12.4496	2.97302	18.4499	2.39692	1.76447	0.0809939	0.141396	0.208423	0.000418076	0.0846635	1.74427e-05	0.121574	0.184067	0.821214	0.906542	1	0.00847636	0.695595	0.000689923	0.998159	1	0	0	0	-1	0	-1	0	0	-1
ENSMUSG00000025745	Hadha	136.906	33.7836	2.26009e-26	1.89075e-05	2.42471e-24	0.000327438	10.9863	5.05731	1	1	5.16256	35.245	2.82513	35.2321	3.8342	56.6989	6.52557	36.2066	0.0230788	2.9072e-09	0.0927996	2.92665e-09	0.050217	5.07919e-14	0.0106334	1.77467e-09	0.372729	2.26913e-07	0.785499	1.97143e-07	0.49503	9.76699e-12	0.222996	2.48423e-07	0	1	0	1	0	1	0	1	1
ENSMUSG00000025747	Tyms	27.8476	11.9602	0.000234321	0.101877	0.00257165	0.555276	-11.2802	-1.06699	-1	0	0.0459265	5.36421	1.25218	14.3689	5.09834	3.6309	4.72407	8.32072	0.830309	0.0205541	0.263136	0.000150263	0.0239487	0.056716	0.0297432	0.00391953	1	0.235063	1	0.00351604	0.295035	0.508531	0.438556	0.0680475	0	0	0	-1	0	0	0	-1	-1
ENSMUSG00000025757	Hspa4l	24.195	88.5915	0.00105284	2.4075e-16	0.0100073	1.85051e-14	8.86329	4.45259	1	1	12.2617	14.3969	1.33638	5.6659	26.2199	0.151359	29.8456	4.82218	0.000462343	0.00014805	0.247673	0.0172978	3.04672e-07	0.69724	4.67853e-08	0.0280958	0.0199486	0.00389979	1	0.185363	2.46098e-05	1	1.23223e-05	0.303511	1	1	0	0	-1	0	-1	0	mixed
ENSMUSG00000025758	Plk4	4.61541	19.2021	0.706779	0.00757731	1	0.0679184	6.51967	-2.46717	0	-1	2.18831	1.30276	0.539399	1.13148	1.00106	0.0454792	10.4568	0.186389	0.139061	0.253709	0.462682	0.28746	0.317054	0.831125	0.00122198	0.665939	1	1	1	1	1	1	0.0471589	1	0	0	0	0	0	0	-1	0	-1
ENSMUSG00000025759	Mfsd8	8.34525	32.5629	0.303137	3.19299e-05	1	0.000529368	-2.98112	-3.82969	0	-1	1.71416	0.221245	2.19325	2.07833	18.0534	1.63918	2.63329	4.87883	0.190446	0.638093	0.138617	0.149403	2.14795e-05	0.200438	0.104644	0.027188	1	1	0.942191	0.851043	0.00100478	1	0.916533	0.296317	0	0	0	0	-1	0	0	0	-1
ENSMUSG00000025762	Larp1b	42.9797	20.9628	3.36589e-07	0.00382563	6.12483e-06	0.0377221	-7.04692	-2.40396	-1	-1	2.19593	7.81999	7.77633	23.457	2.77271	8.16764	4.34267	7.54545	0.138376	0.00516716	0.00529353	1.2774e-06	0.0958839	0.00426444	0.0371686	0.00601618	1	0.0795221	0.108593	5.15909e-05	0.749973	0.0703019	0.501109	0.0949821	0	-1	0	-1	0	-1	0	-1	-1
ENSMUSG00000025764	Jade1	48.5322	24.7756	2.80169e-08	0.000831521	5.87984e-07	0.0100348	-8.18892	-1.00888	-1	-1	3.70093	23.0493	4.37298	19.4471	3.19901	1.41148	0.107079	3.06845	0.0543822	1.57901e-06	0.036513	1.03423e-05	0.0736829	0.234811	0.743494	0.0798255	0.648854	6.93679e-05	0.43525	0.000332034	0.63485	1	1	0.635824	0	-1	0	-1	0	0	0	0	-1
ENSMUSG00000025766	D3Ertd751e	5.05032	6.99533	0.653823	0.429366	1	1	-2.35554	3.71918	0	0	1.46975	1.78514	0.538004	0.000297004	3.44728	1.00837	0.801893	1.10733	0.225385	0.18152	0.463261	0.98625	0.0633558	0.315293	0.370528	0.292663	1	1	1	1	0.572783	1	1	1	0	0	0	0	0	0	0	0	0
ENSMUSG00000025779	Ly96	4.54536	11.6159	0.715248	0.113917	1	0.602295	-1.81347	-4.71383	0	0	0.0383363	0.147673	0.834361	1.77819	1.5038	0.766107	3.2005	1.24352	0.844769	0.700769	0.361014	0.182372	0.220088	0.381424	0.0736159	0.264795	1	1	1	0.965878	1	1	0.750113	1	0	0	0	0	0	0	0	0	0
ENSMUSG00000025780	Itih5	21.4662	31.8716	0.00313805	4.29028e-05	0.0264629	0.000694506	-4.52885	-0.511694	-1	-1	7.11077	7.09684	1.78886	1.86211	3.80884	5.85587	3.52042	8.99631	0.00766223	0.00772198	0.181066	0.172381	0.0509827	0.0155252	0.0606171	0.00270525	0.175521	0.109865	1	0.932698	0.499782	0.195465	0.671373	0.0509106	0	0	0	0	0	0	0	1	1
ENSMUSG00000025781	Atp5f1c	6.62468	16.1472	0.468975	0.0238048	1	0.177595	0.166393	-1.0097	0	0	0.49783	2.19451	3.46283	1.11671	2.39301	0.0634413	10.4937	0.403982	0.480455	0.138503	0.062763	0.290629	0.121879	0.801137	0.00119785	0.52504	1	0.895316	0.618896	1	0.862164	1	0.0464538	1	0	0	0	0	0	0	-1	0	-1
ENSMUSG00000025782	Taf3	6.36426	7.6918	0.497917	0.360553	1	1	-1.31667	6.06996	0	0	2.986	0.50905	0.252989	0.236722	2.04215	1.80464	0.793078	1.19491	0.0839876	0.47555	0.614978	0.626583	0.152994	0.179153	0.373171	0.274341	0.842043	1	1	1	0.982018	1	1	1	0	0	0	0	0	0	0	0	0
ENSMUSG00000025784	Clec3b	15.5462	6.94541	0.0296016	0.434586	0.185191	1	-6.21978	0.00406086	0	0	0.00460116	1.22407	0.881229	1.81064	2.08311	0.0245929	2.73512	11.5108	0.945919	0.268564	0.347865	0.178432	0.148937	0.875386	0.0981639	0.000691911	1	1	1	0.952271	0.969652	1	0.88502	0.0166098	0	0	0	0	0	0	0	-1	-1
ENSMUSG00000025785	Exosc7	34.9377	24.0122	1.14901e-05	0.00113375	0.000164191	0.0131344	-4.1113	-2.73275	-1	-1	8.96896	10.9038	0.293584	0.684881	3.31799	17.8132	10.2679	9.37093	0.00274604	0.000959682	0.587933	0.407911	0.0685256	2.4368e-05	0.00135362	0.00220454	0.0796898	0.0193936	1	1	0.604088	0.000918728	0.0511037	0.0430962	-1	-1	0	0	0	1	1	1	mixed
ENSMUSG00000025786	Zdhhc3	3.56797	19.2853	0.827975	0.0073391	1	0.0660411	-3.37123	-0.369865	0	-1	12.3105	0.60244	0.155073	0.00429244	6.11026	0.00869979	1.72261	0.0085545	0.000450427	0.437648	0.693734	0.947763	0.0134399	0.925687	0.189358	0.926308	0.0195407	1	1	1	0.194562	1	1	1	-1	0	0	0	0	0	0	0	-1
ENSMUSG00000025790	Slco3a1	27.9444	3.19784	0.000225053	0.866118	0.00248005	1	-4.83687	-1.74971	-1	0	0.0106292	0.0732822	0.510789	2.62643	0.676857	12.4319	0.964986	2.94886	0.917885	0.786617	0.474797	0.105097	0.410671	0.000422064	0.325934	0.085938	1	1	1	0.698856	1	0.0105667	1	0.669071	0	0	0	0	0	-1	0	0	-1
ENSMUSG00000025791	Pgm1	14.5741	15.3773	0.0418636	0.0314562	0.247657	0.222662	-1.73961	-0.385681	0	0	1.63174	0.876179	3.52538	0.047246	4.54338	1.30891	2.55238	12.2342	0.201463	0.34925	0.0604359	0.827927	0.0330462	0.252592	0.110128	0.000469218	1	1	0.60374	1	0.370856	1	0.945784	0.0120777	0	0	0	0	0	0	0	1	1
ENSMUSG00000025792	Slc25a10	102.791	69.4529	2.85906e-19	1.90563e-12	1.86486e-17	9.78756e-11	-6.55927	-7.9649	-1	-1	30.3465	34.6758	12.4076	0.153042	0.655378	13.7598	7.07377	76.9752	3.61351e-08	3.89433e-09	0.000427582	0.695645	0.418196	0.000207735	0.00782205	1.73117e-18	7.24958e-06	3.00166e-07	0.0148261	1	1	0.00585717	0.181805	1.85012e-15	-1	-1	-1	0	0	1	0	1	mixed
ENSMUSG00000025793	Hgs	58.3763	21.7473	3.18176e-10	0.00280804	8.6634e-09	0.0288609	1.86275	-0.45928	1	-1	2.14408	2.40787	0.443442	15.3777	0.0597345	30.0399	13.6618	28.5476	0.143121	0.120727	0.505466	8.80187e-05	0.806916	4.2324e-08	0.000218859	9.14225e-08	1	0.824319	1	0.00222643	1	3.05067e-06	0.013064	8.14202e-06	0	0	0	1	0	1	1	1	1
ENSMUSG00000025794	Rpl14	2.83112	9.57559	0.900173	0.213927	1	0.94107	-1.28199	1.74185	0	0	1.02082	0.00341696	0.000537384	4.44071	0.219483	0.10234	0.449584	0.122926	0.312325	0.953386	0.981505	0.0350917	0.639434	0.74904	0.502532	0.725882	1	1	1	0.320485	1	1	1	1	0	0	0	0	0	0	0	0	0
ENSMUSG00000025795	Rassf3	43.9659	36.3945	2.16986e-07	6.10654e-06	4.06588e-06	0.000116578	-8.81606	-6.53163	-1	-1	3.66074	18.6823	10.4966	24.5657	3.21006	3.25294	1.82449	8.8786	0.0557088	1.54411e-05	0.00119592	7.18199e-07	0.0731866	0.0712956	0.176779	0.00288533	0.657626	0.000531666	0.0343111	3.07392e-05	0.632043	0.596075	1	0.0534846	0	-1	-1	-1	0	0	0	1	mixed
ENSMUSG00000025809	Itgb1	5.54457	3.05102	0.593813	0.880242	1	1	-1.26977	0.850675	0	0	0.852391	0.0439905	3.12679e-06	2.81871	0.897038	1.1594	1.04027	4.02626	0.355877	0.833871	0.998589	0.0931711	0.343577	0.28159	0.307758	0.0447971	1	1	1	0.644726	1	1	1	0.429373	0	0	0	0	0	0	0	0	0
ENSMUSG00000025810	Nrp1	32.7881	30.6539	2.89938e-05	7.20069e-05	0.000380555	0.00111095	-8.86844	5.23515	-1	1	2.4544	3.96481	5.97775	13.2068	7.72883	9.24111	3.59863	0.0537159	0.117196	0.0464609	0.0144875	0.000278932	0.00543458	0.00236642	0.0578272	0.816719	1	0.428756	0.228142	0.00598961	0.0983125	0.0438363	0.654241	1	0	0	0	-1	1	-1	0	0	mixed
ENSMUSG00000025812	Pard3	4.06908	10.4301	0.771788	0.165483	1	0.784533	-2.42094	-0.899522	0	0	3.09737	0.76087	2.85688	0.288771	0.0238496	0.197191	0.00249795	1.7961	0.0784191	0.383056	0.0909837	0.59101	0.877268	0.656998	0.960139	0.180184	0.805659	1	0.777629	1	1	1	1	1	0	0	0	0	0	0	0	0	0
ENSMUSG00000025813	Homer2	218.75	135.421	1.21558e-43	4.62226e-26	3.34422e-41	8.00226e-24	-9.9485	-4.98937	-1	-1	0.000203531	3.14081	25.1143	97.3897	69.0505	105.084	1.37575	58.7155	0.988617	0.0763558	5.40299e-07	5.69407e-23	9.59746e-17	1.17043e-24	0.240827	1.82198e-14	1	0.606969	5.4395e-05	2.24423e-20	5.73505e-14	8.44733e-22	1	8.72869e-12	0	0	-1	-1	-1	-1	0	-1	-1
ENSMUSG00000025815	Dhtkd1	148.291	63.2761	9.27687e-29	3.33632e-11	1.16903e-26	1.46569e-09	-2.18868	-0.110542	-1	-1	11.6401	14.8097	3.78632	0.0180445	0.244262	11.6112	30.1438	73.4912	0.000645463	0.000118925	0.0516731	0.893142	0.621145	0.000655548	4.01167e-08	1.01088e-17	0.0261255	0.00323971	0.546352	1	1	0.0152878	1.07701e-05	9.06092e-15	-1	-1	0	0	0	1	1	1	mixed
ENSMUSG00000025816	Sec61a2	8.25588	13.6427	0.310573	0.0579138	1	0.36142	7.59163	5.33376	0	0	0.646275	1.02216	7.18917	1.11926	2.63657	0.528327	2.1885	2.16764	0.421448	0.312008	0.00733448	0.290079	0.104429	0.467311	0.139045	0.140942	1	1	0.138169	1	0.790873	1	1	0.9063	0	0	0	0	0	0	0	0	0
ENSMUSG00000025817	Nudt5	6.87848	7.95625	0.441641	0.336467	1	1	4.47763	-0.581911	0	0	0.432415	0.496325	0.667207	0.0332128	0.566352	3.4494	0.0409	2.77061	0.510806	0.48112	0.414027	0.855392	0.451712	0.0632748	0.839731	0.0960095	1	1	1	1	1	0.548747	1	0.71956	0	0	0	0	0	0	0	0	0
ENSMUSG00000025821	Zfp282	18.8017	11.9182	0.00883185	0.103281	0.0655553	0.560783	1.85361	5.75907	1	0	3.71955	0.842629	8.53982	11.2072	0.278137	5.0701	0.0106501	0.349719	0.0537788	0.358646	0.0034746	0.000814819	0.597925	0.0243419	0.917805	0.554272	0.644383	1	0.0785574	0.0151126	1	0.275286	1	1	0	0	1	1	0	0	0	0	1
ENSMUSG00000025823	Pdia4	28.0953	42.8263	0.000211316	3.6033e-07	0.00234307	8.67243e-06	-1.13274	-7.03588	-1	-1	3.26593	0.473647	12.0414	0.260532	24.2456	14.3477	1.1009	6.10107	0.070733	0.491314	0.000520313	0.609755	8.47986e-07	0.000151967	0.29407	0.01351	0.754943	1	0.0175033	1	6.04168e-05	0.00450173	1	0.175542	0	0	-1	0	-1	1	0	0	mixed
ENSMUSG00000025825	Iscu	6.90636	3.04526	0.438695	0.880784	1	1	-2.55039	-1.63463	0	0	0.660429	0.145812	1.00703	2.41676	0.283012	1.37844	0.490404	2.00578	0.416409	0.70257	0.315616	0.120043	0.594734	0.240367	0.483747	0.156701	1	1	1	0.759205	1	1	1	0.965026	0	0	0	0	0	0	0	0	0
ENSMUSG00000025854	Fam20c	88.7514	83.9815	2.23237e-16	2.11811e-15	1.1434e-14	1.48623e-13	-13.5789	-8.19225	-1	-1	29.3103	43.2565	5.71308	0.0137774	19.2825	0.321498	1.36895	0.370293	6.16672e-08	4.80132e-11	0.016839	0.906561	1.12734e-05	0.570709	0.241993	0.542845	1.1617e-05	5.09206e-09	0.254737	1	0.000579018	1	1	1	-1	-1	0	0	-1	0	0	0	-1
ENSMUSG00000025855	Prkar1b	7.02738	1.95762	0.426035	0.962149	1	1	-21.9691	-21.2409	0	0	9.85988e-05	3.25463	0.107705	0.246713	0.0838013	0.0496098	0.269954	0.570001	0.992077	0.071222	0.742773	0.619399	0.772211	0.823744	0.603362	0.450259	1	0.578488	1	1	1	1	1	1	0	0	0	0	0	0	0	0	0
ENSMUSG00000025856	Pdgfa	30.5919	12.0279	7.39266e-05	0.0996444	0.000894086	0.545678	-8.69063	-3.68404	-1	0	5.77012	5.45123	0.168292	7.24386	0.00859598	10.7777	1.32959	13.5502	0.0163009	0.0195546	0.681634	0.0071144	0.92613	0.00102728	0.248878	0.000232266	0.294673	0.225916	1	0.0907017	1	0.0222656	1	0.00667409	0	0	0	1	0	1	0	1	1
ENSMUSG00000025857	Dnaaf5	30.2496	21.0864	8.54509e-05	0.00364438	0.00102058	0.0361723	1.13841	-5.86862	1	-1	7.20924	0.497253	0.256401	10.1925	1.58271	10.4637	12.918	10.7239	0.00725293	0.480709	0.612603	0.00141012	0.208371	0.0012174	0.000325432	0.00105763	0.169498	1	1	0.0240974	1	0.0254915	0.0178494	0.0236712	0	0	0	1	0	1	1	1	1
ENSMUSG00000025858	Get4	64.0607	80.3904	2.32193e-11	1.14678e-14	7.22489e-10	7.46252e-13	0.373355	0.492795	1	1	25.7377	2.52026	0.043369	0.847975	2.16168	22.677	31.1665	51.5742	3.91119e-07	0.112392	0.835032	0.357126	0.14149	1.91649e-06	2.36823e-08	6.89411e-13	5.71991e-05	0.785061	1	1	0.942465	9.7069e-05	6.7438e-06	2.35047e-10	-1	0	0	0	0	1	1	1	mixed
ENSMUSG00000025860	Xiap	11.9245	26.0613	0.103068	0.000491118	0.513287	0.00627134	-4.03028	1.06536	0	1	4.7422	0.638281	0.84379	10.805	6.90238	1.1683	2.00675	0.00178303	0.0294314	0.424334	0.358315	0.00101224	0.00860813	0.279751	0.156601	0.966319	0.440741	1	1	0.0181697	0.139632	1	1	1	0	0	0	-1	0	0	0	0	-1
ENSMUSG00000025862	Stag2	37.2945	55.3651	4.12499e-06	1.26212e-09	6.40035e-05	4.46464e-08	-0.162722	1.8561	-1	1	14.273	10.9458	1.21468	14.3532	8.41236	13.0055	4.53882	9.57339	0.000158121	0.000938184	0.270408	0.000151519	0.00372679	0.000310586	0.0331344	0.00197418	0.00836085	0.0190284	1	0.00353796	0.0725678	0.00823089	0.466716	0.039323	1	1	0	-1	-1	-1	0	-1	mixed
ENSMUSG00000025867	Cplx2	19.9087	19.9528	0.00577028	0.00567264	0.0451778	0.0529825	-16.961	-6.58185	-1	-1	4.43616	14.6311	1.12803	0.246695	3.9814	4.99361	0.727247	1.34672	0.0351853	0.000130739	0.288195	0.619412	0.0460054	0.025441	0.393777	0.245852	0.492284	0.00350485	1	1	0.467855	0.284074	1	1	0	-1	0	0	0	0	0	0	-1
ENSMUSG00000025868	Higd2a	5.74888	24.2135	0.569358	0.00104496	1	0.0122306	-3.01169	-2.48888	0	-1	0.149265	0.109223	1.84678	2.56432	6.8473	0.0275258	6.20043	0.0146627	0.699239	0.74103	0.174158	0.109299	0.00887753	0.868228	0.0127719	0.90362	1	1	1	0.716285	0.143011	1	0.253581	1	0	0	0	0	0	0	0	0	0
ENSMUSG00000025869	Nop16	61.4578	19.3879	7.71781e-11	0.00705531	2.274e-09	0.0637743	4.64761	3.19994	1	1	8.20335	29.9067	2.90499	0.0183368	0.0982377	9.38913	3.08451	28.0829	0.00418131	4.53348e-08	0.0883057	0.892285	0.753955	0.00218276	0.0790409	1.1623e-07	0.111424	2.73253e-06	0.766783	1	1	0.0411055	0.782708	1.01084e-05	0	1	0	0	0	-1	0	-1	mixed
ENSMUSG00000025870	Arl10	6.91466	5.59474	0.437819	0.587782	1	1	1.65196	-1.11481	0	0	0.292387	1.14146	2.4049	0.149463	1.78827	1.59731	0.0475051	2.82907	0.588695	0.285344	0.120956	0.699049	0.181137	0.206285	0.827463	0.0925721	1	1	0.904816	1	1	1	1	0.702972	0	0	0	0	0	0	0	0	0
ENSMUSG00000025871	4833439L19Rik	57.6662	37.7227	4.40602e-10	3.42108e-06	1.18231e-08	6.87595e-05	-0.798891	-5.13692	-1	-1	0.10669	10.8963	4.80624	12.471	15.8585	16.4792	6.5028	25.2092	0.743945	0.000963557	0.0283568	0.000413321	6.82601e-05	4.91869e-05	0.0107704	5.14355e-07	1	0.0194648	0.367508	0.00838929	0.00270187	0.0016957	0.224595	3.68829e-05	0	1	0	-1	-1	-1	0	-1	mixed
ENSMUSG00000025872	Thoc3	20.5004	36.4207	0.00458451	6.03728e-06	0.0368959	0.000115335	-4.78257	-3.26912	-1	-1	12.7583	7.1711	1.82971	0.0289212	4.40709	15.4563	7.23688	3.88476	0.000354431	0.00740871	0.176162	0.864961	0.0357899	8.44372e-05	0.00714208	0.0487263	0.0160136	0.106334	1	1	0.39354	0.00271082	0.171524	0.454951	-1	0	0	0	0	1	0	0	mixed
ENSMUSG00000025873	Faf2	6.03472	9.95775	0.535702	0.190981	1	0.868253	1.77384	-1.22634	0	0	0.981377	2.51502	0.021686	2.30254	1.10168	0.286772	7.02725	0.183388	0.321859	0.112766	0.882926	0.129163	0.293898	0.592296	0.00802783	0.668478	1	0.786351	1	0.775758	1	1	0.185424	1	0	0	0	0	0	0	0	0	0
ENSMUSG00000025875	Tspan17	15.1744	6.8004	0.0338279	0.449954	0.207359	1	-15.1261	-5.84424	0	0	0.271911	1.34661	0.220893	0.344367	1.81033	0.518648	0.00975326	2.69359	0.602053	0.245872	0.63836	0.55732	0.178469	0.471419	0.92133	0.100753	1	1	1	1	1	1	1	0.74536	0	0	0	0	0	0	0	0	0
ENSMUSG00000025876	Unc5a	10.2826	2.01092	0.173116	0.959234	0.762448	1	-2.24362	-3.84517	0	0	0.249256	0.0142181	0.412635	1.54361	0.278822	5.62849	0.0033627	0.362374	0.617599	0.905086	0.520635	0.214081	0.597474	0.0176709	0.953758	0.547191	1	1	1	1	1	0.215734	1	1	0	0	0	0	0	0	0	0	0
ENSMUSG00000025877	Hk3	24.0608	26.2708	0.00111166	0.000450516	0.0104869	0.00579683	-12.1133	-8.56377	-1	-1	2.68893	2.30373	10.8512	11.3114	1.25997	7.00595	4.01737	0.254597	0.101048	0.129064	0.000987302	0.000770314	0.261656	0.00812393	0.045034	0.613856	0.938266	0.860215	0.029594	0.0144203	1	0.117879	0.564665	1	0	0	-1	-1	0	0	0	0	-1
ENSMUSG00000025878	Uimc1	6.54291	5.92514	0.477969	0.548517	1	1	-2.70699	0.850806	0	0	1.07033	1.38587	1.66208	3.06147	0.161707	1.99511	0.0434257	0.168653	0.30087	0.239104	0.197323	0.080169	0.687589	0.157807	0.834926	0.681312	1	1	1	0.582061	1	0.979621	1	1	0	0	0	0	0	0	0	0	0
ENSMUSG00000025880	Smad7	49.0112	11.2751	2.25747e-08	0.127062	4.81591e-07	0.651824	-12.4989	4.49563	-1	0	0.675945	0.0313092	0.124547	2.58529	0.808724	6.25442	3.80572	24.468	0.410986	0.859552	0.724155	0.107861	0.368498	0.0123884	0.0510777	7.55558e-07	1	1	1	0.710458	1	0.163452	0.606785	5.09571e-05	0	0	0	0	0	0	0	-1	-1
ENSMUSG00000025885	Myo5b	31.6363	14.6466	4.74316e-05	0.0408059	0.000595552	0.274441	3.70107	-2.14596	1	0	7.18484	2.78815	2.40406	1.70774	2.70806	20.426	0.614671	7.21597	0.00735221	0.0949637	0.121021	0.191279	0.0998423	6.19806e-06	0.433035	0.00722577	0.170884	0.700613	0.904897	0.996809	0.768602	0.000274677	1	0.109547	0	0	0	0	0	1	0	0	1
ENSMUSG00000025887	Casp12	28.4446	5.05068	0.000182613	0.653778	0.00205266	1	0.673373	-8.60811	1	0	0.0507279	2.721	1.04753	0.777973	0.158039	0.0812601	0.937607	15.5564	0.821801	0.0990363	0.306077	0.377762	0.690969	0.775597	0.332894	8.00806e-05	1	0.722887	1	1	1	1	1	0.00272024	0	0	0	0	0	0	0	-1	-1
ENSMUSG00000025888	Casp1	4.20555	3.5387	0.755821	0.83111	1	1	-1.21367	1.01543	0	0	0.000991563	0.638592	0.739222	1.18726	1.31163	1.21809	0.00594906	0.0282684	0.974879	0.424221	0.38991	0.275882	0.252101	0.269735	0.93852	0.866479	1	1	1	1	1	1	1	1	0	0	0	0	0	0	0	0	0
ENSMUSG00000025889	Snca	7.7666	19.0674	0.353624	0.00797877	1	0.070888	5.11523	-14.5112	0	-1	1.76696	0.637183	1.60351	0.834777	0.0453636	1.04796	3.98959	5.04757	0.183759	0.424733	0.205406	0.360895	0.831337	0.305978	0.0457821	0.0246605	1	1	1	1	1	1	0.569565	0.275801	0	0	0	0	0	0	0	0	0
ENSMUSG00000025893	Kbtbd3	21.7129	6.21078	0.00284654	0.515365	0.0242327	1	-6.77227	3.67862	-1	0	1.68205	2.64656	0.621132	7.46892	0.6247	6.3253	0.396577	2.18025	0.194653	0.103774	0.430627	0.00627733	0.429306	0.0119027	0.528863	0.139792	1	0.745757	1	0.082121	1	0.158588	1	0.901655	0	0	0	1	0	0	0	0	1
ENSMUSG00000025894	Aasdhppt	12.1128	18.9983	0.0969105	0.00819266	0.4892	0.0724294	-5.28299	-2.41896	0	-1	0.00902798	2.02241	0.000128344	1.07986	0.259803	0.143762	10.5339	7.20293	0.924302	0.154993	0.990961	0.298728	0.610256	0.704569	0.00117205	0.00727847	1	0.955244	1	1	1	1	0.0457726	0.110184	0	0	0	0	0	0	-1	0	-1
ENSMUSG00000025898	Cwf19l2	16.5795	14.4842	0.0203186	0.0432101	0.134729	0.287583	-1.40077	-2.0034	0	0	1.57182	1.56473	2.08386	9.73932	9.00169	3.28622	0.109283	0.384577	0.209943	0.210974	0.148864	0.00180367	0.0026973	0.0698637	0.740962	0.535164	1	1	0.980771	0.0295318	0.0557653	0.587504	1	1	0	0	0	1	1	0	0	0	1
ENSMUSG00000025899	Alkbh8	8.2181	4.85023	0.313756	0.678235	1	1	4.76428	0.248697	0	0	0.997825	1.33973	0.223225	0.348639	0.00239959	1.28526	1.58633	0.397234	0.317837	0.247082	0.636593	0.554885	0.960931	0.256924	0.207851	0.528521	1	1	1	1	1	1	1	1	0	0	0	0	0	0	0	0	0
ENSMUSG00000025902	Sox17	7.83402	9.64843	0.347458	0.209388	1	0.926772	-5.09281	-10.216	0	0	0.0452029	0.216661	0.263977	0.227021	0.792596	0.338732	1.20845	1.59874	0.831631	0.641596	0.607401	0.633742	0.373316	0.560562	0.271639	0.206081	1	1	1	1	1	1	1	1	0	0	0	0	0	0	0	0	0
ENSMUSG00000025903	Lypla1	32.4204	40.0972	3.39374e-05	1.20599e-06	0.000438606	2.65217e-05	-3.30421	-1.81814	-1	-1	0.259465	4.70744	11.1679	10.0273	8.76623	11.6673	4.04172	4.52611	0.610488	0.0300324	0.000832253	0.00154233	0.0030686	0.000636072	0.0443885	0.0333814	1	0.313484	0.0258673	0.0259419	0.0618987	0.0149276	0.559238	0.346554	0	0	-1	-1	-1	-1	0	0	-1
ENSMUSG00000025907	Rb1cc1	52.03	32.5288	5.75965e-09	3.2399e-05	1.32374e-07	0.000536345	2.88433	3.54421	1	1	4.0041	1.90559	1.74284	11.4709	8.53801	24.7157	0.740007	17.3516	0.0453898	0.167454	0.18678	0.000706935	0.00347806	6.64422e-07	0.389659	3.10629e-05	0.57974	0.991941	1	0.0134175	0.0685655	3.79536e-05	1	0.00123128	0	0	0	-1	-1	-1	0	-1	-1
ENSMUSG00000025909	Sntg1	3.27233	10.4997	0.858719	0.161981	1	0.774347	12.5459	3.63781	0	0	0.759888	1.06844	2.70282	1.14162	0.175531	0.32082	0.00930264	1.28701	0.383364	0.301298	0.100171	0.285311	0.675243	0.571115	0.923163	0.2566	1	1	0.820822	1	1	1	1	1	0	0	0	0	0	0	0	0	0
ENSMUSG00000025911	Adhfe1	43.3884	16.305	2.80633e-07	0.0224716	5.1744e-06	0.16944	-8.30744	-0.747195	-1	0	0.537836	11.2722	3.67986	23.9242	0.366333	16.9853	0.481331	0.0971033	0.463331	0.000786761	0.0550733	1.00205e-06	0.54501	3.76696e-05	0.48782	0.755334	1	0.0164001	0.570036	4.15572e-05	1	0.00134538	1	1	0	-1	0	-1	0	-1	0	0	-1
ENSMUSG00000025912	Mybl1	6.55347	5.3542	0.476802	0.616823	1	1	7.67095	7.46728	0	0	0.152881	0.0157623	0.132636	0.00663026	0.0977276	1.79607	3.25121	0.378768	0.695797	0.90009	0.715715	0.935103	0.754574	0.180189	0.0713709	0.538263	1	1	1	1	1	1	0.737778	1	0	0	0	0	0	0	0	0	0
ENSMUSG00000025915	Sgk3	11.0245	15.7894	0.137555	0.0271118	0.639105	0.197701	-2.83304	5.4301	0	0	3.82599	0.605562	0.025695	0.0111701	1.43594	0.360135	4.72627	7.05912	0.0504634	0.436464	0.872647	0.915829	0.230798	0.548431	0.0297052	0.00788629	0.621391	1	1	1	1	1	0.438552	0.117183	0	0	0	0	0	0	0	0	0
ENSMUSG00000025917	Cops5	24.8499	29.8907	0.000806699	9.94446e-05	0.00787608	0.00149525	-2.43179	-1.89547	-1	-1	12.5332	10.361	8.58882	4.14008	0.0337961	2.54314	7.07714	7.82948	0.000399795	0.00128705	0.00338233	0.0418791	0.854141	0.110774	0.00780737	0.00514009	0.0177459	0.0249565	0.0770986	0.365705	1	0.795356	0.181615	0.0842875	-1	-1	-1	0	0	0	0	1	mixed
ENSMUSG00000025920	Stau2	10.0034	18.0488	0.188381	0.0117517	0.813183	0.0980892	-2.17733	-1.53138	0	-1	10.3105	4.17507	0.0735136	0.257914	0.664029	2.61359	2.04436	2.91168	0.00132279	0.0410228	0.786288	0.611557	0.415141	0.105952	0.152771	0.0879402	0.0453774	0.392588	1	1	1	0.774959	1	0.679047	-1	0	0	0	0	0	0	0	-1
ENSMUSG00000025921	Rdh10	11.1254	38.8695	0.133242	2.06973e-06	0.623392	4.33664e-05	-6.26377	1.95952	0	1	11.4733	8.10969	11.8177	1.73152	0.191125	0.110115	9.22079	2.16916	0.000706026	0.00440292	0.000586696	0.188217	0.661982	0.740013	0.00239282	0.140803	0.0279658	0.0698099	0.0192698	0.986281	1	1	0.0777032	0.905761	1	-1	1	0	0	0	-1	0	mixed
ENSMUSG00000025925	Terf1	12.903	17.4619	0.0745077	0.0146488	0.397271	0.118291	-7.92683	-0.0848648	0	0	0.560871	1.69929	3.244	2.44729	2.90016	0.00863763	11.575	5.56524	0.45391	0.192381	0.0716853	0.117728	0.0885706	0.925952	0.000668444	0.0183205	1	1	0.673986	0.750284	0.714803	1	0.0302997	0.220469	0	0	0	0	0	0	-1	0	-1
ENSMUSG00000025930	Msc	17.3124	34.4126	0.0154889	1.44168e-05	0.106596	0.000256052	15.2979	8.23485	0	1	0.0443368	11.972	2.95351	0.506959	6.08552	0.116473	0.429182	0.180871	0.833228	0.000540065	0.0856911	0.476458	0.0136294	0.732892	0.512391	0.670626	1	0.0118911	0.753688	1	0.196786	1	1	1	0	1	0	0	0	0	0	0	1
ENSMUSG00000025931	Paqr8	2.68696	3.33825	0.912374	0.85205	1	1	-10.8323	-8.58535	0	0	0.00346323	1.0882	0.0299406	0.597978	0.0201859	0.0771358	0.517215	0.0377087	0.953072	0.296871	0.862625	0.439351	0.887019	0.781217	0.472032	0.846029	1	1	1	1	1	1	1	1	0	0	0	0	0	0	0	0	0
ENSMUSG00000025933	Tmem14a	93.2107	11.1523	2.7069e-17	0.132111	1.535e-15	0.669687	-21.3774	-2.14914	-1	0	1.18994	4.91892	0.131476	33.5584	5.90352	39.263	0.281402	16.9612	0.275342	0.0265642	0.716906	6.91569e-09	0.0151107	3.70398e-10	0.595784	3.81519e-05	1	0.286372	1	4.39229e-07	0.212433	4.11682e-08	1	0.00146525	0	0	0	-1	0	-1	0	-1	-1
ENSMUSG00000025934	Gsta3	199.341	189.185	1.58299e-39	2.23127e-37	3.40975e-37	8.05183e-35	-19.6568	-3.06062	-1	-1	0.876551	2.74632	3.43563	40.2471	15.6569	103.442	32.0895	136.222	0.349148	0.0974785	0.0638043	2.23784e-10	7.59343e-05	2.68109e-24	1.47229e-08	1.78416e-31	1	0.714263	0.625141	1.85065e-08	0.00296133	1.83946e-21	4.62258e-06	3.30504e-27	0	0	0	-1	-1	-1	-1	-1	-1
ENSMUSG00000025935	Tram1	69.4711	118.247	1.88958e-12	1.77501e-22	6.63778e-11	2.36554e-20	-12.5764	-11.6347	-1	-1	18.7139	20.2746	37.2757	30.055	38.3282	18.5041	1.61043	1.2374	1.51874e-05	6.70862e-06	1.02554e-09	4.1997e-08	5.97923e-10	1.69536e-05	0.204432	0.265972	0.00123034	0.000252074	2.08001e-07	2.30622e-06	9.43988e-08	0.00067407	1	1	-1	-1	-1	-1	-1	-1	0	0	-1
ENSMUSG00000025936	Gm4956	95.7202	16.8918	8.2372e-18	0.0181073	4.86467e-16	0.14155	-23.737	-3.15715	-1	0	0.376434	3.05473	0.0808192	26.088	0.209088	28.786	5.52055	41.843	0.539518	0.0805023	0.77619	3.262e-07	0.647483	8.08338e-08	0.0187943	9.89067e-11	1	0.628955	1	1.50315e-05	1	5.58034e-06	0.325389	1.86957e-08	0	0	0	-1	0	-1	0	-1	-1
ENSMUSG00000025937	Lactb2	103.586	100.146	1.95744e-19	1.0066e-18	1.29655e-17	1.00793e-16	-14.0109	-5.66782	-1	-1	3.78565	38.1183	13.7125	55.8819	9.29283	14.9023	33.5501	7.82318	0.0516938	6.65833e-10	0.00021303	7.69592e-14	0.00230053	0.000113225	6.94507e-09	0.00515804	0.630058	5.78162e-08	0.00852318	1.06655e-11	0.0490024	0.00349819	2.52268e-06	0.0844324	0	-1	-1	-1	-1	-1	-1	-1	-1
ENSMUSG00000025939	Ube2w	14.6804	24.4253	0.0403218	0.000958883	0.239941	0.0113524	-5.15553	-0.639516	0	-1	5.3806	0.102217	0.669839	6.15867	3.83404	3.07933	0.00478438	0.096204	0.0203618	0.749185	0.413108	0.013077	0.0502219	0.0792934	0.944855	0.756433	0.343733	1	1	0.148524	0.49503	0.640201	1	1	0	0	0	0	0	0	0	0	0
ENSMUSG00000025940	Tmem70	15.7122	15.974	0.0278795	0.0253554	0.176022	0.187128	-5.65159	-1.50542	0	0	0.0779478	6.8218	1.08596	0.00152169	0.972825	1.06143	0.0644649	4.60511	0.780098	0.0090052	0.297369	0.968883	0.323977	0.302888	0.799573	0.0318768	1	0.123628	1	1	1	1	1	0.335383	0	0	0	0	0	0	0	0	0
ENSMUSG00000025949	Pikfyve	58.7493	28.0452	2.68129e-10	0.000215781	7.39491e-09	0.00299117	-5.27728	-0.454682	-1	-1	1.02379	0.322427	9.89525	40.1304	2.93643	13.1844	11.8243	20.4632	0.311621	0.570153	0.00165706	2.37569e-10	0.0866017	0.000282293	0.000584615	6.0788e-06	1	1	0.0438435	1.95591e-08	0.706817	0.00757502	0.0276694	0.000306271	0	0	-1	-1	0	-1	-1	-1	-1
ENSMUSG00000025950	Idh1	246.5	258.614	1.53977e-49	4.06078e-52	5.21765e-47	3.04959e-49	-17.2217	-11.2014	-1	-1	13.0605	46.6766	73.2384	81.2387	66.1986	79.6034	70.2211	50.671	0.000301589	8.37249e-12	1.14897e-17	2.00034e-19	4.07698e-16	4.57628e-19	5.30174e-17	1.09221e-12	0.014096	9.89966e-10	9.12168e-15	5.5032e-17	2.15781e-13	1.65141e-16	1.63685e-13	3.63458e-10	-1	-1	-1	-1	-1	-1	-1	-1	-1
ENSMUSG00000025956	Mettl21a	7.95664	9.30057	0.336433	0.23179	1	0.995232	1.56163	2.87449	0	0	0.222692	4.67892	0.0580411	0.942103	0.0665001	0.0369472	4.57715	0.782575	0.636996	0.030535	0.809619	0.331738	0.796502	0.847573	0.0324011	0.376355	1	0.317419	1	1	1	1	0.460838	1	0	0	0	0	0	0	0	0	0
ENSMUSG00000025958	Creb1	38.4929	60.7366	2.44159e-06	1.07573e-10	3.93067e-05	4.41518e-09	-5.5347	-1.5858	-1	-1	1.48895	0.040414	14.3235	23.6746	17.8398	3.95094	2.01279	9.26714	0.222379	0.840673	0.000153929	1.14078e-06	2.40302e-05	0.0468453	0.155978	0.00233302	1	1	0.00664861	4.65807e-05	0.00111008	0.445471	1	0.0450809	0	0	-1	-1	-1	0	0	-1	-1
ENSMUSG00000025959	Klf7	9.89267	3.53962	0.194738	0.831011	0.834142	1	-6.91188	4.27817	0	0	0.0477072	0.994453	1.65528	1.62066	1.04099	0.0451421	0.216668	0.00804301	0.827102	0.318657	0.198242	0.202999	0.307591	0.831743	0.64159	0.928539	1	1	1	1	1	1	1	1	0	0	0	0	0	0	0	0	0
ENSMUSG00000025962	Fastkd2	8.28584	3.56358	0.308065	0.828446	1	1	0.911421	0.903893	0	0	0.268713	6.20636	0.00441929	0.254559	1.73525	3.05467	0.463197	0.635166	0.604196	0.0127292	0.946997	0.613883	0.187742	0.0805053	0.496133	0.425467	1	0.162359	1	1	1	0.646894	1	1	0	0	0	0	0	0	0	0	0
ENSMUSG00000025964	Adam23	91.4982	61.1609	6.09036e-17	8.84867e-11	3.32475e-15	3.67799e-09	15.0533	7.10746	1	1	19.3504	49.3197	21.2602	38.9386	7.13978	2.10249	2.39145	3.13368	1.08794e-05	2.17462e-12	4.00964e-06	4.37353e-10	0.00753923	0.14706	0.122	0.0766902	0.000944687	2.78457e-10	0.00030955	3.46225e-08	0.12635	0.939591	0.999692	0.618474	1	1	1	1	0	0	0	0	1
ENSMUSG00000025967	Eef1b2	7.43246	10.9286	0.385281	0.141763	1	0.704525	1.44062	1.55023	0	0	3.27476	3.83273	0.209375	0.0929845	0.0628892	1.36176	3.73674	1.24695	0.0703534	0.0502609	0.647257	0.760417	0.801986	0.243233	0.0532281	0.264136	0.75202	0.453581	1	1	1	1	0.621307	1	0	0	0	0	0	0	0	0	0
ENSMUSG00000025968	Ndufs1	11.1351	40.9946	0.132834	8.11529e-07	0.622111	1.84908e-05	-2.22367	-2.70356	0	-1	0.128891	2.72083	11.344	4.1113	10.8149	0.555353	16.0602	0.425468	0.719585	0.0990463	0.000756926	0.0425975	0.00100688	0.456138	6.1361e-05	0.514221	1	0.722887	0.023914	0.369829	0.0254805	1	0.00489242	1	0	0	-1	0	-1	0	-1	0	-1
ENSMUSG00000025969	Nrp2	26.4322	28.3319	0.000421503	0.000191424	0.00440387	0.0026823	2.13305	1.07823	1	1	10.8913	4.13197	5.63711	15.5708	0.149363	3.14036	4.27095	0.468793	0.000966157	0.0420804	0.0175842	7.94727e-05	0.699145	0.076377	0.0387692	0.493543	0.0358906	0.400091	0.262407	0.00203997	1	0.625479	0.514403	1	1	0	0	1	0	0	0	0	1
ENSMUSG00000025971	Maip1	18.3801	47.3694	0.0103679	4.72833e-08	0.075524	1.31318e-06	-1.71727	1.9812	-1	1	0.00336241	0.495529	14.8682	20.5932	18.1633	1.54199	0.00535752	0.0958726	0.95376	0.481471	0.00011529	5.67972e-06	2.02745e-05	0.214321	0.941651	0.75684	1	1	0.00521953	0.000193051	0.000958905	1	1	1	0	0	1	1	1	0	0	0	1
ENSMUSG00000025978	Rftn2	10.8541	14.6789	0.145112	0.040343	0.665481	0.271887	16.9036	7.99492	0	0	5.69886	1.15966	0.0611229	2.00741	3.46837	2.26152	4.27896	0.118584	0.016976	0.281535	0.80473	0.156532	0.062553	0.132624	0.0385871	0.730575	0.303647	1	1	0.874883	0.568801	0.885855	0.513004	1	0	0	0	0	0	0	0	0	0
ENSMUSG00000025979	Mob4	19.0973	10.0194	0.00788806	0.187478	0.0594654	0.85631	-1.47282	-2.7535	-1	0	0.0106276	0.986612	4.06857	1.25102	0.0720795	1.9329	0.0632224	0.896055	0.917891	0.320572	0.0436882	0.263358	0.788333	0.164442	0.801474	0.343842	1	1	0.490185	1	1	1	1	1	0	0	0	0	0	0	0	0	0
ENSMUSG00000025980	Hspd1	28.0812	27.8386	0.000212562	0.000235206	0.00235407	0.00322664	1.40035	1.59031	1	1	3.3006	2.17528	8.27269	5.9977	6.28991	1.83624	1.75559	0.142089	0.0692544	0.140244	0.00402458	0.0143245	0.0121427	0.175393	0.185176	0.706213	0.745434	0.902164	0.0882787	0.159819	0.181156	1	1	1	0	0	-1	0	0	0	0	0	-1
ENSMUSG00000025981	Coq10b	443.165	422.341	1.30332e-91	3.84563e-87	2.19483e-88	8.54852e-84	-23.1492	-28.4755	-1	-1	60.7257	28.6347	150.645	255.205	91.6178	179.387	5.83687	2.0578	6.56089e-15	8.73996e-08	1.25304e-34	1.90416e-57	1.05145e-21	6.59466e-41	0.0156937	0.151429	7.0117e-12	5.05417e-06	4.97395e-31	1.0582e-53	1.24324e-18	1.52702e-37	0.291201	0.946501	-1	-1	-1	-1	-1	-1	0	0	-1
ENSMUSG00000025982	Sf3b1	33.2281	47.2995	2.40072e-05	4.87918e-08	0.000319634	1.35372e-06	1.10104	0.541133	1	1	6.22311	0.115647	0.366806	5.15566	21.4448	15.741	11.7937	4.73895	0.0126093	0.733805	0.54475	0.0231707	3.64158e-06	7.26339e-05	0.000594315	0.0294871	0.246829	1	1	0.231553	0.000218782	0.0023744	0.0280135	0.315497	0	0	0	0	1	-1	1	0	mixed
ENSMUSG00000025986	Slc39a10	1900-01-31 08:36:33	1900-03-13 23:10:12	5.33809e-05	2.32579e-13	0.000663358	1.2964e-11	3.14823	-7.87375	1	-1	0.139009	0.0495509	12.8779	27.2516	43.1413	2.01357	4.44667	7.56925	0.709268	0.823847	0.000332479	1.78627e-07	5.09268e-11	0.155898	0.0349695	0.00593723	1	1	0.0121558	8.63954e-06	1.0329e-08	0.972848	0.481625	0.094001	0	0	-1	-1	-1	0	0	-1	-1
ENSMUSG00000025991	Cps1	43.2138	33.8982	3.03308e-07	1.79965e-05	5.56662e-06	0.000313027	12.0529	2.6234	1	1	2.52936	14.3413	6.78737	7.82693	4.1661	5.21269	2.8789	1.26707	0.111745	0.000152481	0.00918049	0.00514734	0.0412406	0.0224226	0.0897476	0.260318	0.997114	0.00400654	0.162999	0.069735	0.433818	0.257854	0.838665	1	0	1	0	1	0	0	0	0	1
ENSMUSG00000025993	Slc40a1	30.2484	34.9981	8.54949e-05	1.11937e-05	0.00102089	0.000202958	-11.2883	5.50763	-1	1	10.314	3.60649	0.589563	1.8417	0.939367	7.66125	1.06962	16.6911	0.00132026	0.0575544	0.442588	0.174752	0.332441	0.00564195	0.301031	4.39879e-05	0.0453747	0.50023	1	0.941125	1	0.0881473	1	0.00164726	1	0	0	0	0	-1	0	-1	mixed
ENSMUSG00000025995	Wdr75	19.3725	15.293	0.00709717	0.0324211	0.0541551	0.228198	5.04432	2.49182	1	0	0.294801	0.0575268	4.88319	9.95697	7.21927	4.12195	0.368957	0.131375	0.58716	0.810448	0.0271194	0.00160242	0.00721251	0.0423302	0.543573	0.717011	1	1	0.356418	0.0267984	0.122333	0.41314	1	1	0	0	0	1	0	0	0	0	1
ENSMUSG00000025997	Ikzf2	7.01562	3.15581	0.427256	0.870224	1	1	20.4278	16.7796	0	0	0.242431	2.19818	1.70907	0.0641385	0.108337	3.0113	0.0361579	1.85016	0.622455	0.138174	0.191107	0.800071	0.742045	0.0826858	0.84919	0.173765	1	0.89396	1	1	1	0.658707	1	1	0	0	0	0	0	0	0	0	0
ENSMUSG00000026000	Lancl1	13.8751	10.2925	0.0534487	0.172596	0.303154	0.808335	1.86646	-1.44611	0	0	1.98497	3.54785	0.00854898	1.04183	2.12603	5.52363	5.47043	0.25681	0.158867	0.0596228	0.926332	0.307397	0.144816	0.0187613	0.0193409	0.61232	1	0.511775	1	1	0.95478	0.225188	0.331738	1	0	0	0	0	0	0	0	0	0
ENSMUSG00000026003	Acadl	130.892	51.8457	4.0922e-25	6.26205e-09	4.03936e-23	1.99697e-07	11.0549	6.52231	1	1	5.5292	21.1936	4.11087	29.0078	6.47439	30.8298	8.31854	27.98	0.0187017	4.1514e-06	0.0426085	7.20881e-08	0.010944	2.81673e-08	0.00392425	1.22576e-07	0.324378	0.000164672	0.481766	3.77939e-06	0.167545	2.12394e-06	0.11213	1.05448e-05	0	1	0	1	0	1	0	1	1
ENSMUSG00000026004	Kansl1l	46.0724	62.7949	8.46277e-08	4.16632e-11	1.67129e-06	1.81454e-09	-12.4989	-4.45816	-1	-1	0.470318	1.39154	10.4336	31.9362	34.2342	11.6878	5.53355	7.68056	0.492841	0.238145	0.00123745	1.59317e-08	4.88628e-09	0.000629117	0.0186552	0.00558188	1	1	0.0353203	9.52013e-07	6.48079e-07	0.0147956	0.323889	0.0897247	0	0	-1	-1	-1	-1	0	-1	-1
ENSMUSG00000026005	Rpe	37.4199	38.3161	3.90515e-06	2.63842e-06	6.07902e-05	5.42252e-05	-3.51332	-2.03112	-1	-1	0.37304	2.74617	5.08981	12.1308	3.79567	7.15884	12.322	18.6467	0.541352	0.0974877	0.0240668	0.000495962	0.0513853	0.00745955	0.000447657	1.57322e-05	1	0.714263	0.328615	0.00983308	0.502929	0.110106	0.0227401	0.000696087	0	0	0	-1	0	0	-1	-1	-1
ENSMUSG00000026009	Icos	26.1606	10.4189	0.000471448	0.166051	0.00486532	0.786158	-21.4625	-7.74799	-1	0	0.0157867	6.44448	1.77865	4.35091	0.0429578	0.142534	0.645759	4.38139	0.900013	0.0111297	0.182315	0.0369893	0.835805	0.705775	0.421633	0.0363333	1	0.145876	1	0.333377	1	1	1	0.369402	0	0	0	0	0	0	0	0	0
ENSMUSG00000026012	Cd28	5.39229	2.68551	0.612206	0.912493	1	1	5.56717	13.6504	0	0	0.229539	0.0330366	0.988544	0.902322	0.0783419	0.0225685	0.13795	2.34699	0.631865	0.855771	0.320099	0.34216	0.779557	0.880585	0.710327	0.125525	1	1	1	1	1	1	1	0.848022	0	0	0	0	0	0	0	0	0
ENSMUSG00000026014	Raph1	160.243	105.565	2.85135e-31	7.62206e-20	4.12652e-29	8.52276e-18	-11.904	-11.1427	-1	-1	0.462462	16.2335	34.5621	143.45	46.1181	28.6134	0.807847	0.286787	0.496476	5.59943e-05	4.12872e-09	4.68714e-33	1.11334e-11	8.83676e-08	0.368758	0.592287	1	0.0016605	7.26093e-07	5.42664e-30	2.5151e-09	6.05531e-06	1	1	0	-1	-1	-1	-1	-1	0	0	-1
ENSMUSG00000026017	Carf	4.9693	11.5817	0.66371	0.115182	1	0.607192	4.32193	7.56648	0	0	4.71094	0.195224	2.46781	4.04545	1.40331	0.411783	0.0662784	0.792347	0.0299713	0.658604	0.116199	0.0442906	0.23617	0.521066	0.796834	0.373391	0.445804	1	0.88496	0.381016	1	1	1	1	0	0	0	0	0	0	0	0	0
ENSMUSG00000026019	Wdr12	12.8838	6.12012	0.0749904	0.525796	0.399448	1	3.30056	1.9614	0	0	0.751157	1.96433	0.217297	1.24765	0.113956	0.101348	3.73017	3.39729	0.38611	0.161051	0.641107	0.264002	0.735684	0.750217	0.0534379	0.0653036	1	0.977298	1	1	1	1	0.62282	0.5507	0	0	0	0	0	0	0	0	0
ENSMUSG00000026020	Nop58	16.3057	36.7459	0.0224659	5.24023e-06	0.14683	0.00010161	-1.62725	7.37223	0	1	0.916747	1.89124	2.06723	5.26149	14.7852	1.17526	5.35044	0.109244	0.33833	0.169062	0.150494	0.0218024	0.000120476	0.278324	0.020717	0.741006	1	0.997482	0.986589	0.220716	0.00433623	1	0.347925	1	0	0	0	0	1	0	0	0	1
ENSMUSG00000026021	Sumo1	62.8205	45.5929	4.11722e-11	1.04901e-07	1.2469e-09	2.74726e-06	-11.7972	-4.50895	-1	-1	0.584328	19.5601	13.4149	22.2362	19.8078	24.5752	1.81653	3.33128	0.444621	9.74859e-06	0.000249628	2.41089e-06	8.56344e-06	7.14659e-07	0.177727	0.0679738	1	0.000354322	0.00965567	9.01012e-05	0.000459803	4.02797e-05	1	0.567619	0	-1	-1	-1	-1	-1	0	0	-1
ENSMUSG00000026024	Als2	37.1548	39.6302	4.38437e-06	1.48145e-06	6.77754e-05	3.19475e-05	-9.52563	-1.63789	-1	-1	1.80567	7.56452	2.30125	9.7076	10.2409	0.0102586	8.39539	15.6762	0.179029	0.00595286	0.12927	0.00183508	0.00137357	0.919324	0.00376173	7.51627e-05	1	0.0894587	0.91078	0.0298895	0.0328316	1	0.108598	0.00259926	0	-1	0	-1	-1	0	0	-1	-1
ENSMUSG00000026027	Stradb	44.3314	31.7296	1.84344e-07	4.55822e-05	3.48811e-06	0.000734031	-8.57039	-5.15783	-1	-1	4.05027	20.9284	11.1736	6.04089	7.09739	0.0980187	2.07965	2.43576	0.0441643	4.76777e-06	0.000829685	0.0139782	0.00771964	0.75422	0.149274	0.118596	0.57091	0.000186072	0.0258164	0.156869	0.128637	1	1	0.820842	0	-1	-1	0	0	0	0	0	-1
ENSMUSG00000026028	Trak2	32.2072	17.0732	3.71764e-05	0.01693	0.000476477	0.133986	-4.2813	0.455499	-1	0	0.479324	2.04733	4.00993	24.4437	0.0704096	10.0576	0.701829	7.10582	0.488729	0.152473	0.0452331	7.65118e-07	0.790741	0.00151724	0.40217	0.00768342	1	0.945375	0.502484	3.26323e-05	1	0.0306053	1	0.114772	0	0	0	-1	0	-1	0	0	-1
ENSMUSG00000026029	Casp8	12.9333	11.4232	0.0737511	0.121196	0.394095	0.629106	0.178557	1.0131	0	0	0.0272231	1.15315	4.20682	4.55498	4.83017	0.0204845	0.146547	3.80845	0.868949	0.282892	0.0402617	0.0328231	0.0279658	0.886192	0.701858	0.0509945	1	1	0.466235	0.30381	0.328572	1	1	0.468416	0	0	0	0	0	0	0	0	0
ENSMUSG00000026031	Cflar	86.0401	109.018	8.02799e-16	1.46775e-20	3.89642e-14	1.72446e-18	-1.29066	-3.0344	-1	-1	1.52871	0.424856	48.7572	79.0259	50.6421	1.26508	0.100957	5.2725	0.216307	0.514524	2.89691e-12	6.13024e-19	1.10841e-12	0.260691	0.750684	0.0216649	1	1	1.03199e-09	1.60696e-16	3.01949e-10	1	1	0.249974	0	0	-1	-1	-1	0	0	0	-1
ENSMUSG00000026032	Ndufb3	16.1732	8.22389	0.0235803	0.313266	0.152677	1	-2.0088	1.27073	0	0	1.30523	0.0726889	2.03259	10.7766	0.00551339	0.814018	1.54098	0.413728	0.253259	0.787461	0.153958	0.00102794	0.94081	0.366935	0.214473	0.520083	1	1	1	0.018398	1	1	1	1	0	0	0	-1	0	0	0	0	-1
ENSMUSG00000026034	Clk1	14.7821	9.78876	0.0388961	0.200864	0.232979	0.900354	-2.74469	4.22487	0	0	1.70919	0.0687888	0.0715589	3.47462	0.508854	0.642435	8.00324e-05	0.405055	0.19109	0.793108	0.78908	0.0623171	0.475635	0.42283	0.992862	0.52449	1	1	1	0.487219	1	1	1	1	0	0	0	0	0	0	0	0	0
ENSMUSG00000026035	Ppil3	15.0433	9.01492	0.0354478	0.251587	0.21587	1	-4.45789	3.79625	0	0	0.255012	4.24459	0.00774331	0.00576088	6.42143	12.344	0.0274993	0.148801	0.613568	0.0393756	0.92988	0.939498	0.0112752	0.000442411	0.868292	0.699684	1	0.381756	1	1	0.171482	0.0109857	1	1	0	0	0	0	0	1	0	0	1
ENSMUSG00000026036	Nif3l1	26.8007	30.6757	0.00036195	7.13453e-05	0.00382917	0.00110227	-6.63328	-5.84012	-1	-1	5.62406	11.7693	17.5482	0.457607	2.81615	12.623	0.560791	1.26401	0.0177156	0.000602148	2.80114e-05	0.498744	0.09332	0.000381038	0.453942	0.260894	0.312841	0.0130461	0.00162323	1	0.736763	0.00973583	1	1	0	-1	-1	0	0	1	0	0	mixed
ENSMUSG00000026037	Orc2	19.7306	10.3146	0.00618183	0.171433	0.047934	0.80424	-6.10207	8.15009	-1	0	0.0180776	1.14549	2.48082	0.658517	5.21992	9.23535	0.83272	0.263655	0.893044	0.284496	0.115242	0.417084	0.0223295	0.00237387	0.361487	0.60762	1	1	0.882417	1	0.281196	0.0438982	1	1	0	0	0	0	0	-1	0	0	-1
ENSMUSG00000026042	Col5a2	51.2918	18.2273	8.04994e-09	0.0109855	1.82075e-07	0.0929217	-14.8366	-11.7908	-1	-1	6.41027	4.30422	1.47865	6.73305	0.9871	8.34722	4.24062	1.16667	0.0113462	0.0380179	0.223986	0.00946424	0.320452	0.00386278	0.0394679	0.280087	0.229706	0.371901	1	0.11443	1	0.0649127	0.519504	1	0	0	0	0	0	-1	0	0	-1
ENSMUSG00000026043	Col3a1	232.38	22.3781	1.54907e-46	0.0021857	4.70418e-44	0.0232872	-17.7879	-11.5368	-1	-1	3.67482	11.1185	3.419	40.2374	1.98526	31.8278	2.22433	16.5371	0.0552401	0.0008547	0.0644499	2.24904e-10	0.158838	1.68466e-08	0.135852	4.77078e-05	0.655112	0.017605	0.629468	1.85715e-08	1	1.34129e-06	1	0.0017593	0	-1	0	-1	0	-1	0	-1	-1
ENSMUSG00000026047	Poglut2	8.13984	10.8988	0.320425	0.143094	1	0.709244	-1.24425	3.20444	0	0	4.85477	3.3826	0.00936294	1.10901	0.613345	0.085631	0.0279618	4.47935	0.0275698	0.0658879	0.922915	0.292298	0.433531	0.769807	0.867199	0.0343068	0.420801	0.5488	1	1	1	1	1	0.353667	0	0	0	0	0	0	0	0	0
ENSMUSG00000026048	Ercc5	14.7977	31.1879	0.0386822	5.74035e-05	0.23205	0.000904475	3.55105	3.24657	0	1	3.41566	1.86313	10.5689	2.72352	13.1229	1.72205	0.193622	0.123879	0.0645808	0.172264	0.00115005	0.0988795	0.000291709	0.189429	0.659919	0.724865	0.71365	1	0.0333532	0.670944	0.00915884	1	1	1	0	0	1	0	1	0	0	0	1
ENSMUSG00000026049	Tex30	41.6613	7.70593	6.04211e-07	0.359237	1.06225e-05	1	-11.0053	1.19783	-1	0	0.578974	0.380961	0.282038	17.7168	0.0858933	12.9457	5.18053	7.31318	0.446715	0.537089	0.595368	2.56359e-05	0.769464	0.000320663	0.0228414	0.00684505	1	1	1	0.00074864	1	0.00845148	0.369109	0.104931	0	0	0	-1	0	-1	0	0	-1
ENSMUSG00000026064	Ptp4a1	10.4271	8.28042	0.165633	0.308517	0.736965	1	4.91373	4.37342	0	0	0.0967089	0.385327	1.07777	4.59418	0.837991	7.01713	0.0357808	1.94985	0.755815	0.534766	0.299196	0.0320807	0.359972	0.00807333	0.849969	0.162603	1	1	1	0.299031	1	0.117358	1	0.988441	0	0	0	0	0	0	0	0	0
ENSMUSG00000026072	Il1r1	91.4752	36.5	6.15709e-17	5.83251e-06	3.34803e-15	0.000111807	16.0635	24.3721	1	1	15.4617	13.3135	9.14457	23.2003	1.23545	23.0118	0.985363	7.66563	8.4194e-05	0.000263504	0.00249457	1.45977e-06	0.266349	1.61006e-06	0.320878	0.00562825	0.00498818	0.00638071	0.0604847	5.82784e-05	1	8.31561e-05	1	0.090294	1	1	1	-1	0	-1	0	-1	mixed
ENSMUSG00000026074	Map4k4	202.514	300.17	3.36865e-40	5.56379e-61	7.39944e-38	6.06267e-58	17.4463	19.1804	1	1	82.2077	78.8715	104.472	50.5293	50.4882	45.063	11.5769	19.4338	1.22512e-19	6.62829e-19	1.59395e-24	1.17398e-12	1.19884e-12	1.90792e-11	0.00066777	1.04147e-05	2.96015e-16	2.10488e-16	3.28077e-21	1.36204e-10	3.2185e-10	2.54266e-09	0.0302939	0.000484737	1	1	1	1	1	1	-1	-1	mixed
ENSMUSG00000026078	Pdcl3	22.3355	20.6751	0.00222317	0.00428195	0.0194288	0.041558	0.56851	6.53169	1	1	5.64336	0.686923	1.5898	4.82	6.52572	9.84384	1.09981	4.20903	0.0175216	0.407213	0.207354	0.0281313	0.0106326	0.00170401	0.294308	0.0402093	0.310305	1	1	0.269588	0.164053	0.0335623	1	0.396901	0	0	0	0	0	1	0	0	1
ENSMUSG00000026082	Rev1	73.5695	50.0606	2.79816e-13	1.40546e-08	1.06145e-11	4.24256e-07	-10.8453	-3.67133	-1	-1	3.95282	13.2295	13.5994	34.024	20.506	27.8254	1.1896	0.00167129	0.0467928	0.000275573	0.00022626	5.44365e-09	5.94437e-06	1.32773e-07	0.27541	0.96739	0.591273	0.0066153	0.00893767	3.53824e-07	0.000337433	8.78405e-06	1	1	0	-1	-1	-1	-1	-1	0	0	-1
ENSMUSG00000026083	Eif5b	8.62731	8.44095	0.280532	0.295321	1	1	-5.26662	-2.92164	0	0	1.03099	0.839422	0.201802	6.2614	4.83469	0.662745	0.462937	1.20664	0.309926	0.359562	0.65327	0.0123397	0.0278926	0.415593	0.496255	0.271999	1	1	1	0.141743	0.32831	1	1	1	0	0	0	0	0	0	0	0	0
ENSMUSG00000026087	Mrpl30	4.86016	9.48263	0.677024	0.219836	1	0.95969	-2.00349	0.622168	0	0	0.0546436	0.00783992	2.414	0.976702	1.22277	0.0096507	5.26754	4.75415	0.815171	0.929445	0.120254	0.323014	0.268817	0.921743	0.0217267	0.0292278	1	1	0.901319	1	1	1	0.358178	0.313264	0	0	0	0	0	0	0	0	0
ENSMUSG00000026088	Mitd1	20.0819	12.4156	0.00539545	0.0876929	0.0426092	0.497231	-15.3576	-1.12899	-1	0	1.52449	4.54023	1.76628	4.01685	3.50871	0.538423	3.82379	0.011844	0.216941	0.0331071	0.183843	0.0450478	0.061047	0.463087	0.0505299	0.913337	1	0.337404	1	0.386036	0.560199	1	0.603373	1	0	0	0	0	0	0	0	0	0
ENSMUSG00000026090	Cracdl	10.2045	1.31086	0.17728	0.988147	0.776054	1	6.68886	-6.68577	0	0	0.0327642	2.09798	0.0139633	0.0508259	0.00325193	2.08173	1.18216	0.836541	0.856361	0.147494	0.905936	0.821632	0.954525	0.149071	0.276917	0.360388	1	0.928066	1	1	1	0.947211	1	1	0	0	0	0	0	0	0	0	0
ENSMUSG00000026094	Stk17b	16.6029	2.57138	0.0201443	0.921627	0.133717	1	-2.40974	3.06119	0	0	1.65049	0.152588	0.214268	3.52251	0.539342	6.69105	0.0208231	0.908763	0.198892	0.696074	0.643442	0.0605405	0.462705	0.00968982	0.885262	0.340443	1	1	1	0.477513	1	0.134724	1	1	0	0	0	0	0	0	0	0	0
ENSMUSG00000026095	Asnsd1	34.0452	11.5486	1.68925e-05	0.116413	0.000232425	0.611826	-1.42941	2.08269	-1	0	0.0387749	5.71457	2.90414	1.46398	5.29218	25.8474	0.217634	4.38697	0.843895	0.0168246	0.0883522	0.226298	0.0214213	3.69511e-07	0.640848	0.0362145	1	0.200988	0.766947	1	0.273593	2.23935e-05	1	0.368551	0	0	0	0	0	1	0	0	1
ENSMUSG00000026096	Osgepl1	27.7002	24.7956	0.000249164	0.000824764	0.00272093	0.00996188	-7.7323	-1.67415	-1	-1	5.45729	11.0291	2.11806	0.709887	6.17335	0.819425	11.0671	16.8974	0.0194868	0.000896911	0.145571	0.399481	0.0129689	0.365348	0.000878729	3.94556e-05	0.334345	0.0183655	0.968198	1	0.189741	1	0.0369392	0.00150389	0	-1	0	0	0	0	1	1	mixed
ENSMUSG00000026097	Ormdl1	113.985	25.2022	1.36613e-21	0.000698629	1.05298e-19	0.00859719	-17.4027	-4.69986	-1	-1	0.0420263	58.6964	1.93431	20.6121	0.245392	7.83227	4.85779	13.7965	0.83757	1.83982e-14	0.164288	5.624e-06	0.620338	0.00513216	0.0275216	0.000203719	1	3.23558e-12	1	0.000191275	1	0.0816985	0.417201	0.00597115	0	-1	0	-1	0	-1	0	-1	-1
ENSMUSG00000026098	Pms1	14.772	18.9919	0.0390353	0.00821279	0.233636	0.0725611	-9.57279	4.14954	0	1	2.64475	7.67102	14.1603	2.36233	0.0754835	1.2722	0.173726	0.137094	0.103893	0.00561147	0.000167872	0.124296	0.783514	0.259355	0.676822	0.711187	0.955782	0.0853204	0.00710522	0.768229	1	1	1	1	0	-1	1	0	0	0	0	0	mixed
ENSMUSG00000026102	Inpp1	21.6967	8.66627	0.00286491	0.277513	0.0243741	1	-8.84878	2.75351	-1	0	1.65504	1.45832	2.02684	0.240528	1.18566	2.15372	0.490371	5.28816	0.198275	0.227197	0.154542	0.623825	0.276206	0.142225	0.483762	0.0214709	1	1	1	1	1	0.922272	1	0.248584	0	0	0	0	0	0	0	0	0
ENSMUSG00000026103	Gls	5.98796	7.08201	0.541156	0.420392	1	1	-6.02743	-1.02524	0	0	0.793721	0.469728	0.792933	0.00109642	1.74512	3.03144	0.266658	2.22948	0.372977	0.493112	0.373215	0.973585	0.186491	0.0816653	0.605583	0.135399	1	1	1	1	1	0.653946	1	0.885658	0	0	0	0	0	0	0	0	0
ENSMUSG00000026104	Stat1	86.3557	52.4153	6.91744e-16	4.83525e-09	3.38698e-14	1.5714e-07	-12.0593	-5.42313	-1	-1	4.48653	51.7164	22.8089	2.38195	0.845245	0.34815	0.0115785	13.4413	0.034163	6.41242e-13	1.78934e-06	0.122744	0.357901	0.555162	0.91431	0.000246142	0.484242	8.93127e-11	0.000153218	0.765832	1	1	1	0.00702921	0	-1	-1	0	0	0	0	1	mixed
ENSMUSG00000026107	Nabp1	81.884	121.217	5.68375e-15	4.27384e-23	2.53298e-13	6.04352e-21	-8.43675	-16.0329	-1	-1	13.8436	3.67554	41.644	61.4205	42.3675	13.7992	0.630964	0.00419601	0.000198671	0.0552165	1.095e-10	4.60983e-15	7.56358e-11	0.000203422	0.427002	0.948352	0.0101013	0.485683	2.68074e-08	7.55699e-13	1.45948e-08	0.00575402	1	1	-1	0	-1	-1	-1	-1	0	0	-1
ENSMUSG00000026110	Mgat4a	11.451	6.52613	0.12012	0.479825	0.575729	1	-2.62813	0.949248	0	0	0.00268411	0.650312	0.0136692	0.018692	1.3102	5.38887	1.47322	0.074636	0.958681	0.420001	0.906927	0.891253	0.252358	0.0202656	0.224839	0.784703	1	1	1	1	1	0.238758	1	1	0	0	0	0	0	0	0	0	0
ENSMUSG00000026111	Unc50	10.2664	6.19301	0.173973	0.517402	0.765433	1	-1.75466	1.95796	0	0	1.23989	0.88523	0.0278017	3.51729	1.60962	0.712714	1.72417	0.00790776	0.265493	0.346773	0.867576	0.0607318	0.204545	0.398544	0.189157	0.929141	1	1	1	0.478663	1	1	1	1	0	0	0	0	0	0	0	0	0
ENSMUSG00000026112	Coa5	18.9061	16.9597	0.00848648	0.0176579	0.0634152	0.138583	-2.35315	-2.32529	-1	0	0.152836	0.33543	0.971404	3.89089	2.51543	11.8368	6.18148	7.60135	0.69584	0.562479	0.32433	0.0485486	0.112737	0.000580713	0.0129094	0.00583245	1	1	1	0.406569	0.824794	0.0138151	0.255893	0.0926871	0	0	0	0	0	-1	0	-1	-1
ENSMUSG00000026113	Inpp4a	64.173	24.1816	2.20453e-11	0.00105854	6.89046e-10	0.0123636	15.2967	10.5419	1	1	11.5355	31.4802	1.05567	3.80198	2.50983	0.0366121	8.79662	6.68056	0.000682797	2.0148e-08	0.304206	0.0511919	0.113138	0.848257	0.0030179	0.009747	0.0272594	1.31728e-06	1	0.422403	0.826095	1	0.0926083	0.137236	1	1	0	0	0	0	-1	0	mixed
ENSMUSG00000026116	Tmem131	95.929	17.7149	7.46019e-18	0.0133247	4.4246e-16	0.109298	17.7262	4.87836	1	0	7.98385	108.49	1.54928	0.166205	1.00197	4.17489	0.200723	0.796803	0.00471964	2.09864e-25	0.213241	0.683507	0.316834	0.0410272	0.654138	0.372051	0.122506	1.43985e-22	1	1	1	0.404471	1	1	0	1	0	0	0	0	0	0	1
ENSMUSG00000026117	Zap70	50.0877	19.5994	1.38833e-08	0.0065033	3.04835e-07	0.0594487	2.52076	-5.98409	1	-1	2.85786	0.609032	7.64641	3.44819	0.599042	4.71583	0.71078	20.2824	0.0909284	0.435153	0.00568853	0.0633209	0.438944	0.0298862	0.399185	6.68113e-06	0.883544	1	0.114914	0.492572	1	0.319582	1	0.000331159	0	0	0	0	0	0	0	1	1
ENSMUSG00000026121	Sema4c	7.92368	17.4084	0.339372	0.0149442	1	0.120396	10.3004	3.14394	0	0	1.45669	4.28377	1.00557	1.85968	2.7118	0.614082	4.46443	0.14415	0.227457	0.0384779	0.315966	0.172662	0.0996084	0.433255	0.0346076	0.70419	1	0.375285	1	0.933853	0.767546	1	0.478419	1	0	0	0	0	0	0	0	0	0
ENSMUSG00000026123	Plekhb2	11.8171	21.8302	0.106737	0.00271735	0.526748	0.0280498	-4.12048	-4.80234	0	-1	0.854323	4.39432	3.86943	3.05579	0.905531	1.71038	3.54428	0.213673	0.355332	0.0360588	0.0491733	0.0804499	0.341303	0.190936	0.059751	0.643904	1	0.358031	0.530732	0.583585	1	1	0.666642	1	0	0	0	0	0	0	0	0	0
ENSMUSG00000026126	Ptpn18	8.44821	6.8246	0.294734	0.447368	1	1	-9.69526	-13.2566	0	0	0.0375906	6.41141	3.56124	0.0163088	0.573485	0.328783	0.535534	0.359596	0.846267	0.0113389	0.0591434	0.898382	0.448878	0.566377	0.464289	0.548731	1	0.148338	0.596684	1	1	1	1	1	0	0	0	0	0	0	0	0	0
ENSMUSG00000026127	Imp4	8.64653	17.0675	0.27904	0.0169658	1	0.134155	-3.84284	1.43973	0	0	1.48734	0.274904	0.608927	0.232556	1.12423	8.48113	6.23645	1.63304	0.22263	0.600061	0.435192	0.629635	0.289009	0.0035885	0.0125147	0.201283	1	1	1	1	1	0.06138	0.249936	1	0	0	0	0	0	1	0	0	1
ENSMUSG00000026131	Dst	116.804	26.6362	3.54399e-22	0.000387439	2.85022e-20	0.00506258	7.39049	0.632557	1	1	0.886583	54.2773	1.36673	4.4725	5.19592	41.1229	12.3587	55.8364	0.346405	1.74101e-13	0.242375	0.0344445	0.02264	1.42952e-10	0.000438931	7.87581e-14	1	2.65805e-11	1	0.315768	0.2835	1.67248e-08	0.0223786	3.34109e-11	0	1	0	0	0	-1	-1	-1	mixed
ENSMUSG00000026134	Prim2	12.388	4.57715	0.0884993	0.711409	0.455386	1	-7.9982	-3.06785	0	0	0.881644	0.52109	4.18325	3.25169	0.000545074	2.93617	0.193057	0.310322	0.347752	0.470377	0.0408254	0.07135	0.981374	0.0866159	0.660384	0.577483	1	1	0.470212	0.536699	1	0.678341	1	1	0	0	0	0	0	0	0	0	0
ENSMUSG00000026135	Zfp142	11.199	12.8313	0.130172	0.0763271	0.613054	0.447723	7.27378	1.84303	0	0	3.00924	4.88772	0.239086	1.55775	5.87133	0.603486	0.656025	0.659091	0.0827909	0.0270484	0.624867	0.211995	0.0153894	0.437251	0.417967	0.416881	0.833957	0.290129	1	1	0.215191	1	1	1	0	0	0	0	0	0	0	0	0
ENSMUSG00000026142	Rhbdd1	48.2922	52.0437	3.12167e-08	5.72402e-09	6.51204e-07	1.84086e-07	-8.51779	-3.26528	-1	-1	22.5659	23.498	0.287942	12.5098	16.2727	0.487969	15.2153	8.3457	2.03055e-06	1.25042e-06	0.591543	0.000404818	5.48489e-05	0.484835	9.59225e-05	0.00386602	0.000231238	5.61758e-05	1	0.00824711	0.00223469	1	0.00687704	0.0673077	-1	-1	0	-1	1	0	1	1	mixed
ENSMUSG00000026150	Mff	10.5012	4.64491	0.161904	0.703205	0.724494	1	2.57792	-0.0777848	0	0	0.111972	1.71976	0.00727478	2.32095	0.0128349	0.459705	0.0482845	3.47259	0.73791	0.189724	0.932029	0.127642	0.9098	0.497762	0.826076	0.0623934	1	1	1	0.76994	1	1	1	0.535504	0	0	0	0	0	0	0	0	0
ENSMUSG00000026153	Fam135a	32.5589	68.9579	3.1985e-05	2.39875e-12	0.000415499	1.22075e-10	-2.66071	5.3534	-1	1	2.25169	0.6415	21.4691	0.0935973	24.062	0.0849368	0.0198241	26.8222	0.133468	0.423168	3.59579e-06	0.759653	9.32852e-07	0.770715	0.888029	2.23057e-07	1	1	0.000281053	1	6.604e-05	1	1	1.79065e-05	0	0	1	0	1	0	0	-1	mixed
ENSMUSG00000026154	Sdhaf4	13.3686	12.7673	0.0636206	0.0779865	0.349954	0.45473	-6.99236	-2.77931	0	0	0.000775254	7.90849	0.188529	2.86644	1.87516	0.0560067	4.69753	0.891684	0.977787	0.00492032	0.664143	0.0904449	0.170885	0.812923	0.0302061	0.345021	1	0.0764741	1	0.631682	1	1	0.442213	1	0	-1	0	0	0	0	0	0	-1
ENSMUSG00000026155	Smap1	21.1729	5.11729	0.00352251	0.645653	0.0292707	1	0.734751	0.93522	1	0	0.437527	4.70654	0.07493	0.187069	3.81844	0.103641	1.08977	0.955593	0.508318	0.0300481	0.784289	0.665367	0.0506913	0.747503	0.296522	0.3283	1	0.31353	1	1	0.498066	1	1	1	0	0	0	0	0	0	0	0	0
ENSMUSG00000026158	Ogfrl1	91.907	8.21245	5.0189e-17	0.314234	2.76428e-15	1	-9.11649	5.58192	-1	0	0.351819	19.1171	2.49887	13.0523	0.0554473	37.9043	3.84359	21.2408	0.553086	1.22938e-05	0.113928	0.000302916	0.813842	7.43012e-10	0.0499364	4.05041e-06	1	0.000436273	0.877861	0.00642762	1	7.76154e-08	0.599818	0.000218325	0	-1	0	-1	0	-1	0	-1	-1
ENSMUSG00000026159	Agfg1	8.05457	5.81828	0.327807	0.561121	1	1	-4.34769	-3.52998	0	0	0.629504	0.763179	0.131851	0.364603	0.57878	1.46413	2.16961	4.30796	0.427537	0.382336	0.71652	0.545961	0.446791	0.226275	0.140762	0.0379343	1	1	1	1	1	1	1	0.380452	0	0	0	0	0	0	0	0	0
ENSMUSG00000026162	Nhej1	6.13254	16.5061	0.524362	0.0208739	1	0.159278	-10.2044	-5.36765	0	0	0.0162025	1.20745	0.637832	1.62146	0.760502	0.749513	8.6581	0.69592	0.898712	0.271837	0.424497	0.202889	0.383172	0.386631	0.00325611	0.404158	1	1	1	1	1	1	0.0972059	1	0	0	0	0	0	0	-1	0	-1
ENSMUSG00000026170	Cyp27a1	107.516	34.5218	3.00561e-20	1.37527e-05	2.09574e-18	0.000245749	3.28807	7.07375	1	1	18.2201	28.5127	13.5833	0.164248	5.55501	3.67629	0.164944	68.3437	1.96795e-05	9.30871e-08	0.000228201	0.685275	0.0184279	0.0551915	0.684645	1.37343e-16	0.00152531	5.36076e-06	0.00900058	1	0.244064	0.498725	1	9.78535e-14	1	1	1	0	0	0	0	-1	mixed
ENSMUSG00000026171	Rnf25	15.4577	39.1013	0.0305602	1.86939e-06	0.190267	3.95591e-05	1.34936	6.79079	0	1	6.29474	6.16477	20.4347	0.00479726	3.96322	1.71195	0.16129	7.63876	0.0121097	0.0130319	6.16992e-06	0.944781	0.0465048	0.190732	0.687972	0.00571273	0.240445	0.165084	0.000444147	1	0.470996	1	1	0.091351	0	0	1	0	0	0	0	-1	mixed
ENSMUSG00000026172	Bcs1l	28.329	59.4036	0.000191657	1.98553e-10	0.00214651	7.90416e-09	-9.22668	-7.41206	-1	-1	0.498987	15.8963	9.54528	11.3112	16.4342	1.59113	7.36828	0.719761	0.479945	6.69089e-05	0.00200464	0.000770407	5.03684e-05	0.207165	0.00663842	0.396222	1	0.00194048	0.0510464	0.0144203	0.00207804	1	0.163967	1	0	-1	-1	-1	-1	0	0	0	-1
ENSMUSG00000026174	Cnot9	6.82869	2.62406	0.446933	0.917469	1	1	-0.520027	-1.84011	0	0	0.706574	1.5187	1.34986	0.832308	0.0679179	0.723335	0.103084	0.410017	0.400584	0.217816	0.245302	0.361606	0.794393	0.395052	0.74816	0.521961	1	1	1	1	1	1	1	1	0	0	0	0	0	0	0	0	0
ENSMUSG00000026176	Ctdsp1	12.9895	7.61432	0.0723645	0.367827	0.388064	1	-6.25952	-1.71	0	0	0.70882	6.60294	0.0307616	0.41065	0.203365	0.0281715	0.00100922	4.67328	0.399836	0.010181	0.860773	0.52164	0.652018	0.866706	0.974657	0.0306354	1	0.136106	1	1	1	1	1	0.325204	0	0	0	0	0	0	0	0	0
ENSMUSG00000026177	Slc11a1	4.96693	6.17235	0.663999	0.519775	1	1	2.10891	1.30488	0	0	0.69124	1.06672	0.535951	0.119505	1.76066	0.733973	0.50292	0.590486	0.405743	0.301688	0.464116	0.729572	0.184543	0.391598	0.47822	0.442231	1	1	1	1	1	1	1	1	0	0	0	0	0	0	0	0	0
ENSMUSG00000026179	Pnkd	253.031	222.051	6.27189e-51	2.42135e-44	2.22005e-48	1.25759e-41	8.70295	7.80349	1	1	68.6812	47.4148	63.6722	95.8042	2.37986	108.049	58.947	0.138912	1.15741e-16	5.74468e-12	1.46942e-15	1.26826e-22	0.122908	2.6217e-25	1.61979e-14	0.709365	1.7384e-13	6.86557e-10	8.33265e-13	4.82747e-20	0.86636	2.11153e-22	3.21488e-11	1	1	1	1	1	0	1	-1	0	mixed
ENSMUSG00000026181	Ppm1f	44.2002	32.2806	1.95461e-07	3.60284e-05	3.68716e-06	0.000592719	-6.84034	-1.10225	-1	-1	1.10048	17.4113	4.18584	2.39895	9.92978	10.7742	1.07946	5.51305	0.29416	3.01032e-05	0.040763	0.121417	0.00162626	0.00102925	0.298819	0.0188751	1	0.000963667	0.470012	0.761483	0.0374694	0.0222995	1	0.225531	0	-1	0	0	1	1	0	0	mixed
ENSMUSG00000026185	Igfbp5	81.2015	53.2358	7.83392e-15	3.33019e-09	3.43069e-13	1.11019e-07	-24.9156	-16.2002	-1	-1	19.3228	27.1788	7.50977	14.5749	5.57041	21.4074	0.414811	1.37892	1.10378e-05	1.85478e-07	0.00613651	0.0001347	0.0182665	3.71334e-06	0.519538	0.240286	0.000956951	9.98796e-06	0.121577	0.00321549	0.242157	0.000176227	1	1	-1	-1	0	-1	0	-1	0	0	-1
ENSMUSG00000026187	Xrcc5	32.8629	45.1032	2.80799e-05	1.30592e-07	0.000369521	3.36457e-06	-7.157	-2.69969	-1	-1	12.1195	18.0884	8.15393	1.84221	2.35541	9.23487	26.216	5.59359	0.000498963	2.10887e-05	0.0042968	0.174692	0.124849	0.0023745	3.05279e-07	0.0180263	0.021269	0.000702193	0.0925597	0.940896	0.873944	0.0438982	6.03747e-05	0.217872	-1	-1	-1	0	0	1	1	0	mixed
ENSMUSG00000026189	Pecr	37.5992	59.1213	3.61088e-06	2.26041e-10	5.66217e-05	8.92171e-09	-9.81821	-4.34524	-1	-1	2.7471	19.7409	18.1081	17.981	12.1237	1.69468	22.8119	0.315602	0.0974307	8.86824e-06	2.08717e-05	2.23116e-05	0.000497862	0.192986	1.78653e-06	0.574263	0.919273	0.000325303	0.00127182	0.000661293	0.0143579	1	0.000269059	1	0	-1	-1	-1	-1	0	-1	0	-1
ENSMUSG00000026192	Atic	18.8434	27.8252	0.00869239	0.000236523	0.0647189	0.00324151	-8.21799	-3.25026	-1	-1	9.21195	19.8593	8.72407	0.740311	7.48539	0.055317	3.1731	0.512065	0.0024044	8.33552e-06	0.00314036	0.389561	0.00622015	0.814057	0.0748602	0.474246	0.0720338	0.00030759	0.072686	1	0.109183	1	0.756814	1	-1	-1	-1	0	0	0	0	0	-1
ENSMUSG00000026193	Fn1	17.2101	37.7816	0.0160907	3.33409e-06	0.110151	6.72299e-05	2.3485	-0.200171	0	-1	8.7002	6.1219	0.00221079	0.676318	8.78716	1.73889	11.1658	1.58121	0.00318176	0.0133517	0.962498	0.410857	0.00303358	0.187279	0.000833175	0.208587	0.0896652	0.168156	1	1	0.0612368	1	0.0354262	1	-1	0	0	0	1	0	1	0	mixed
ENSMUSG00000026197	Zfand2b	15.4227	4.02917	0.0309469	0.776412	0.192221	1	-0.846178	-0.373604	0	0	1.12347	0.482983	0.0625582	8.5714	1.04366	0.00460771	0.851085	5.63082	0.289172	0.487074	0.802497	0.00341484	0.306972	0.945881	0.356246	0.0176474	1	1	1	0.0499403	1	1	1	0.214411	0	0	0	1	0	0	0	0	1
ENSMUSG00000026198	Abcb6	31.0657	10.9005	6.04621e-05	0.143018	0.000742554	0.70903	-7.03632	-0.736588	-1	0	0.0776963	4.33741	0.0622331	13.9141	4.73762	3.77409	4.44553	7.01579	0.780444	0.0372836	0.803001	0.000191355	0.0295098	0.0520521	0.0349928	0.00807939	1	0.366368	1	0.00435389	0.34199	0.480115	0.481708	0.119519	0	0	0	-1	0	0	0	0	-1
ENSMUSG00000026199	Ankzf1	9.3292	23.9597	0.229877	0.00115809	0.941738	0.0133774	0.25796	-2.09101	0	-1	4.84153	0.31656	2.61931	1.16444	1.89893	1.91512	10.669	2.90573	0.0277822	0.573682	0.105571	0.280547	0.168199	0.166395	0.00108944	0.0882655	0.423113	1	0.841725	1	1	1	0.0433691	0.680707	0	0	0	0	0	0	1	0	1
ENSMUSG00000026200	Glb1l	13.1407	17.4084	0.0687547	0.0149441	0.372262	0.120396	-0.152357	9.2933	0	0	0.0406251	2.30998	5.98566	0.0729619	6.5496	1.433	1.10048	0.409451	0.840263	0.128546	0.0144227	0.787072	0.0104908	0.231275	0.294161	0.522248	1	0.858528	0.227443	1	0.162446	1	1	1	0	0	0	0	0	0	0	0	0
ENSMUSG00000026201	Stk16	15.3947	26.8449	0.0312597	0.000355388	0.193775	0.00467566	0.546571	-3.93811	0	-1	1.68882	0.445785	0.152426	1.85179	0.939567	2.7549	9.45022	0.0837373	0.193757	0.504343	0.696227	0.173575	0.332389	0.096957	0.00211123	0.772295	1	1	1	0.936694	1	0.730404	0.070663	1	0	0	0	0	0	0	-1	0	-1
ENSMUSG00000026202	Tuba4a	48.4525	68.5803	2.90414e-08	2.85893e-12	6.08795e-07	1.44173e-10	-14.4094	-11.6649	-1	-1	25.3232	32.6838	4.67866	0.132872	0.913368	4.23274	0.000884714	0.0403068	4.84842e-07	1.08439e-08	0.0305395	0.715472	0.339222	0.0396513	0.976271	0.840882	6.80407e-05	7.40331e-07	0.386308	1	1	0.394053	1	1	-1	-1	0	0	0	0	0	0	-1
ENSMUSG00000026203	Dnajb2	21.5835	90.2311	0.00299605	1.10918e-16	0.0253772	8.92045e-15	0.834836	-3.18308	1	-1	0.03191	0.892941	5.07302	4.19364	30.0813	12.9995	28.4987	6.4972	0.858225	0.344682	0.024301	0.0405758	4.143e-08	0.00031157	9.37613e-08	0.0108044	1	1	0.330029	0.357696	4.23233e-06	0.00825305	2.31582e-05	0.148586	0	0	0	0	-1	1	-1	0	mixed
ENSMUSG00000026207	Speg	14.4479	2.78156	0.0437656	0.904448	0.256966	1	5.12187	-8.20245	0	0	0.0412612	5.73596	0.0738175	1.23338	0.127395	1.56202	0.201161	2.42243	0.839035	0.016621	0.785857	0.266752	0.721149	0.211369	0.653785	0.119609	1	0.199369	1	1	1	1	1	0.8243	0	0	0	0	0	0	0	0	0
ENSMUSG00000026208	Des	17.4119	8.38059	0.014925	0.300233	0.103214	1	-11.7318	2.22926	0	0	1.89338	10.9836	0.741663	1.1919	3.0449	1.12287	0.105427	2.23646	0.168821	0.000919228	0.389129	0.274947	0.0809913	0.289302	0.745412	0.134789	1	0.0186848	1	1	0.675308	1	1	0.883094	0	-1	0	0	0	0	0	0	-1
ENSMUSG00000026209	Dnpep	19.1846	101.001	0.00762842	6.70243e-19	0.0576771	6.84696e-17	-2.99475	-7.04606	-1	-1	22.1273	7.93545	24.2877	1.63857	42.6526	0.175469	2.32948	14.8681	2.55149e-06	0.00484756	8.29691e-07	0.200521	6.53773e-11	0.675297	0.126945	0.000115299	0.000281337	0.0756723	7.99671e-05	1	1.29758e-08	1	1	0.00369097	-1	-1	-1	0	-1	0	0	1	mixed
ENSMUSG00000026211	Obsl1	11.4946	23.8248	0.118454	0.00122299	0.569598	0.0140106	0.478706	15.1912	0	1	2.35192	1.20219	6.96701	2.72177	6.56464	0.032788	4.3749	1.35924	0.125128	0.272885	0.00830261	0.0989882	0.0104025	0.856309	0.036472	0.243669	1	1	0.151577	0.671599	0.161479	1	0.494476	1	0	0	0	0	0	0	0	0	0
ENSMUSG00000026213	Stk11ip	65.1873	25.4212	1.37899e-11	0.000638743	4.41954e-10	0.0079358	7.14108	2.08546	1	1	6.86254	1.64699	2.63091	22.5351	2.7461	26.7006	2.13135	23.5869	0.00880214	0.199369	0.104802	2.06334e-06	0.0974921	2.37551e-07	0.144314	1.19398e-06	0.19269	1	0.839215	7.90802e-05	0.75807	1.49001e-05	1	7.58014e-05	0	0	0	1	0	1	0	1	1
ENSMUSG00000026219	Trip12	9.14194	9.41032	0.242626	0.224523	0.979369	0.974115	4.14407	0.89607	0	0	1.9749	3.31281	0.206624	0.0630016	0.591526	0.444502	0.0767844	3.21686	0.159928	0.0687419	0.649426	0.801813	0.44183	0.504958	0.781703	0.0728833	1	0.563866	1	1	1	1	1	0.597396	0	0	0	0	0	0	0	0	0
ENSMUSG00000026222	Sp100	16.6051	6.23229	0.0201279	0.512903	0.133657	1	-1.77874	-5.40461	0	0	0.163839	0.0253387	2.31952	0.282504	0.0778899	5.75735	0.0445066	1.50619	0.685646	0.873526	0.127759	0.595065	0.780178	0.0164198	0.832914	0.219722	1	1	0.91078	1	1	0.204458	1	1	0	0	0	0	0	0	0	0	0
ENSMUSG00000026223	Itm2c	23.7002	25.6628	0.00128614	0.000578519	0.0119343	0.00726883	-5.95478	-0.295943	-1	-1	3.69957	4.46161	0.562648	4.02909	9.57679	5.3859	12.4277	2.9366	0.0544264	0.0346648	0.453195	0.044722	0.00197052	0.0203001	0.000423023	0.086593	0.649204	0.348721	1	0.383658	0.0433695	0.239063	0.0217875	0.672663	0	0	0	0	1	0	1	0	1
ENSMUSG00000026227	2810459M11Rik	80.5087	35.9895	1.08478e-14	7.28235e-06	4.68773e-13	0.000137001	-3.51248	3.6528	-1	1	5.15189	1.02895	19.6406	26.8224	3.64383	35.9117	1.33358	0.0177687	0.0232211	0.310405	9.34634e-06	2.23039e-07	0.0562775	2.06465e-09	0.248169	0.893957	0.374482	1	0.00063342	1.06212e-05	0.532705	1.96656e-07	1	1	0	0	1	1	0	1	0	0	1
ENSMUSG00000026229	Psmd1	59.1998	10.4589	2.18032e-10	0.164026	6.06138e-09	0.781013	1.65309	-1.58153	1	0	7.11577	0.0336354	1.59352	8.16269	1.79736	43.4456	0.0948944	13.7196	0.00764087	0.854484	0.206824	0.00427609	0.180033	4.35904e-11	0.758045	0.000212226	0.175449	1	1	0.0598427	1	5.56884e-09	1	0.00617166	0	0	0	1	0	1	0	1	1
ENSMUSG00000026234	Ncl	10.0287	60.7296	0.186953	1.07919e-10	0.808126	4.42612e-09	3.69022	4.15075	0	1	1.01183	2.48156	0.049024	3.87032	0.0121316	0.0494337	25.2301	0.0835651	0.314465	0.115188	0.82477	0.0491472	0.912296	0.824052	5.0883e-07	0.772523	1	0.797469	1	0.409914	1	1	9.3324e-05	1	0	0	0	0	0	0	1	0	1
ENSMUSG00000026235	Epha4	7.28209	6.82051	0.400111	0.447805	1	1	4.72644	7.02014	0	0	0.701961	0.519809	2.37791	1.50303	0.405626	0.13568	1.29171	2.38748	0.402126	0.470923	0.123062	0.220205	0.524198	0.712614	0.255734	0.12231	1	1	0.91078	1	1	1	1	0.834211	0	0	0	0	0	0	0	0	0
ENSMUSG00000026238	Ptma	33.3697	23.3946	2.25909e-05	0.00145471	0.000302152	0.0162653	-3.75445	-0.0802465	-1	-1	0.763651	6.54636	3.49533	3.363	0.0525914	1.53207	18.0543	23.8394	0.382188	0.0105099	0.0615422	0.0666765	0.818614	0.215802	2.14697e-05	1.04719e-06	1	0.139262	0.610729	0.511232	1	1	0.00214593	6.78266e-05	0	0	0	0	0	0	1	1	1
ENSMUSG00000026239	Pde6d	24.0178	23.308	0.00113118	0.00150628	0.0106403	0.0167552	9.34178	-0.27484	1	-1	6.42788	16.5443	5.08148	5.43004	11.7252	0.234173	0.205296	1.70295	0.0112343	4.75277e-05	0.0241827	0.0197933	0.000616594	0.628447	0.65048	0.191902	0.227938	0.00144331	0.329299	0.205449	0.0171416	1	1	1	0	1	0	0	-1	0	0	0	mixed
ENSMUSG00000026240	Cops7b	40.8068	10.3332	8.81757e-07	0.170466	1.5124e-05	0.80133	-3.25383	1.28989	-1	0	6.24831	7.82677	0.632313	0.220117	4.61804	0.00205358	1.34436	10.2344	0.0124312	0.00514779	0.426508	0.63895	0.0316374	0.963855	0.246267	0.00137843	0.244718	0.0793027	1	1	0.359547	1	1	0.0293387	0	1	0	0	0	0	0	-1	mixed
ENSMUSG00000026245	Farsb	34.0696	44.6918	1.67156e-05	1.56949e-07	0.00023039	3.98636e-06	-6.09257	-6.23587	-1	-1	19.0006	18.2726	10.6103	0.000406236	0.470102	16.5341	4.66477	3.97055	1.3068e-05	1.91437e-05	0.00112461	0.983919	0.49294	4.7782e-05	0.0307876	0.0463027	0.0010888	0.0006436	0.0327385	1	1	0.00165239	0.447544	0.438885	-1	-1	-1	0	0	1	0	0	mixed
ENSMUSG00000026248	Mrpl44	23.3735	9.01916	0.00146713	0.251284	0.0133924	1	-0.171703	2.6195	-1	0	2.89049	0.689482	0.337821	3.86928	1.22988	17.0156	0.285299	8.2877	0.0891037	0.406341	0.56109	0.0491775	0.26743	3.70749e-05	0.593249	0.00399145	0.872249	1	1	0.410076	1	0.0013267	1	0.0691218	0	0	0	0	0	1	0	1	1
ENSMUSG00000026249	Serpine2	78.5275	11.4808	2.74908e-14	0.11898	1.14868e-12	0.621232	19.9554	-5.80309	1	0	0.810622	42.0017	0.119185	0.781576	2.32754	12.7747	1.76193	22.9484	0.367936	9.1192e-11	0.72992	0.37666	0.127103	0.000351344	0.184384	1.66408e-06	1	9.21421e-09	1	1	0.882901	0.00910692	1	0.000100084	0	1	0	0	0	-1	0	-1	mixed
ENSMUSG00000026254	Eif4e2	17.4125	14.3948	0.0149212	0.0445882	0.1032	0.294921	-2.98296	-1.2516	0	0	4.29418	1.16836	4.4167	11.6988	2.85607	0.509597	0.764915	1.91758	0.038243	0.279739	0.0355887	0.000625393	0.0910298	0.475313	0.381795	0.166123	0.520519	1	0.427841	0.0120218	0.727183	1	1	1	0	0	0	-1	0	0	0	0	-1
ENSMUSG00000026259	Ngef	259.822	154.838	2.24523e-52	3.90882e-30	8.31829e-50	9.0889e-28	-22.0619	-15.1536	-1	-1	23.597	58.7836	42.6142	70.3344	88.8567	72.6311	0.145701	0.96624	1.1877e-06	1.76007e-14	6.66746e-11	5.00575e-17	4.24481e-21	1.56294e-17	0.702678	0.32562	0.000145383	3.11504e-12	1.74779e-08	1.05774e-14	4.81422e-18	4.69499e-15	1	1	-1	-1	-1	-1	-1	-1	0	0	-1
ENSMUSG00000026260	Ndufa10	8.23154	3.6978	0.312621	0.813852	1	1	-2.1259	-1.45751	0	0	0.012165	0.00773114	2.527	2.76299	0.296467	0.168218	0.78284	0.0288672	0.912175	0.929935	0.111912	0.0964676	0.586106	0.681701	0.376274	0.865086	1	1	0.870601	0.660221	1	1	1	1	0	0	0	0	0	0	0	0	0
ENSMUSG00000026269	Rnpepl1	32.182	18.0508	3.75786e-05	0.0117429	0.000480967	0.0980743	-1.67883	-3.12189	-1	-1	5.10277	3.29459	4.47206	4.57149	0.539059	10.5794	4.07511	23.0471	0.0238876	0.0695087	0.0344535	0.0325083	0.462823	0.00114353	0.0435193	1.58083e-06	0.381459	0.568896	0.418785	0.301701	1	0.0242739	0.552269	9.576e-05	0	0	0	0	0	1	0	1	1
ENSMUSG00000026270	Capn10	30.6773	12.8548	7.1298e-05	0.0757256	0.00086493	0.44504	3.9082	-0.235184	1	0	0.36126	15.507	2.21609	0.891592	0.545349	1.16715	5.32589	19.0065	0.547807	8.21987e-05	0.136579	0.345046	0.460225	0.279988	0.0210109	1.30271e-05	1	0.00232825	0.933164	1	1	1	0.351005	0.000592922	0	1	0	0	0	0	0	-1	mixed
ENSMUSG00000026271	Gpr35	4.3602	6.84885	0.737479	0.444785	1	1	7.81564	6.01564	0	0	0.287884	1.00001	0.544627	0.0222002	2.25712	0.00182539	0.00723878	0.0923875	0.59158	0.317307	0.460521	0.881556	0.133001	0.965921	0.932197	0.761164	1	1	1	1	0.907015	1	1	1	0	0	0	0	0	0	0	0	0
ENSMUSG00000026272	Agxt	231.477	57.8466	2.40941e-46	4.05632e-10	7.23775e-44	1.54823e-08	-2.99944	6.47699	-1	1	2.63116	22.1197	4.66471	1.58768	12.8425	37.9724	31.5339	65.9927	0.104785	2.56164e-06	0.0307887	0.207658	0.000338843	7.17507e-10	1.95988e-08	4.52604e-16	0.960608	0.000106476	0.388129	1	0.0104209	7.5519e-08	5.85572e-06	2.99435e-13	0	-1	0	0	1	1	1	1	mixed
ENSMUSG00000026273	Mterf4	44.5439	11.3456	1.67665e-07	0.124239	3.18878e-06	0.641029	1.38307	0.868611	1	0	1.95382	7.52743	6.62589	30.0035	1.84376	8.90945	0.399462	0.219868	0.162176	0.00607665	0.0100507	4.31276e-08	0.174511	0.00283699	0.527367	0.63914	1	0.0909595	0.174765	2.36364e-06	1	0.0508745	1	1	0	1	0	1	0	1	0	0	1
ENSMUSG00000026274	Pask	4.37246	6.26021	0.736016	0.509716	1	1	0.334992	-8.72858	0	0	0.203393	1.95963	2.86068	1.39129	0.0673577	0.459522	2.26207	0.00438342	0.651996	0.161553	0.0907694	0.238188	0.795224	0.497848	0.132576	0.947213	1	0.978519	0.776528	1	1	1	1	1	0	0	0	0	0	0	0	0	0
ENSMUSG00000026275	Ppp1r7	72.0623	16.8081	5.65342e-13	0.0186765	2.08293e-11	0.145284	-1.63468	2.27678	-1	0	7.88627	13.9725	4.91585	0.661667	0.0739954	22.6959	5.93656	30.1161	0.00498116	0.000185507	0.0266114	0.415972	0.785606	1.89775e-06	0.01483	4.0694e-08	0.127362	0.00476396	0.352315	1	1	9.62261e-05	0.280322	4.00263e-06	0	-1	0	0	0	1	0	1	mixed
ENSMUSG00000026276	Septin2	14.666	10.1415	0.0405266	0.180694	0.241038	0.833197	7.96733	2.05782	0	0	0.000130738	1.12479	0.0151175	0.422289	4.33391	0.465227	0.798933	0.778099	0.990877	0.288889	0.902144	0.515797	0.0373604	0.495191	0.371413	0.377723	1	1	1	1	0.404171	1	1	1	0	0	0	0	0	0	0	0	0
ENSMUSG00000026277	Stk25	14.1848	35.0566	0.0479909	1.09138e-05	0.277379	0.000198532	-2.5342	1.51716	0	1	1.91346	2.81027	3.51085	8.50084	14.456	2.20216	4.66067	1.77031	0.16658	0.0936624	0.0609683	0.00354982	0.000143471	0.137818	0.0308611	0.183344	1	0.694755	0.607094	0.0515372	0.00504307	0.905131	0.448143	1	0	0	0	1	1	0	0	0	1
ENSMUSG00000026278	Bok	194.656	83.7395	1.55297e-38	2.37377e-15	3.1729e-36	1.65517e-13	24.9617	14.4121	1	1	20.5316	52.2338	31.1061	70.2287	18.3715	43.9354	1.65125	3.59286	5.8655e-06	4.92706e-13	2.44305e-08	5.28127e-17	1.81752e-05	3.39399e-11	0.198789	0.0580281	0.000570864	7.00285e-11	3.5173e-06	1.10753e-14	0.000876021	4.3966e-09	1	0.510495	1	1	1	1	1	1	0	0	1
ENSMUSG00000026279	Thap4	16.2778	12.912	0.0226963	0.0742829	0.148006	0.437835	2.81045	5.63458	0	0	2.18557	3.56304	3.66866	10.1491	0.800794	3.53457	0.119973	0.275114	0.139309	0.0590796	0.0554449	0.00144373	0.370856	0.060102	0.729064	0.599922	1	0.508617	0.572614	0.0245734	1	0.529457	1	1	0	0	0	1	0	0	0	0	1
ENSMUSG00000026280	Atg4b	8.43638	6.65803	0.29569	0.465332	1	1	2.90576	2.47106	0	0	1.49225	0.120438	0.00289799	5.73675	0.917849	3.09952	3.13481	0.858373	0.221868	0.72856	0.957068	0.0166135	0.33804	0.0783156	0.0766375	0.354194	1	1	1	0.179693	1	0.635084	0.767215	1	0	0	0	0	0	0	0	0	0
ENSMUSG00000026281	Dtymk	31.44	5.93957	5.15666e-05	0.546823	0.000644414	1	-13.2776	-1.94782	-1	0	1.7152	19.479	1.75011	4.77315	1.46741	0.692365	0.107776	1.88492	0.190312	1.01714e-05	0.185863	0.0289069	0.225755	0.405361	0.742691	0.169776	1	0.000368484	1	0.275075	1	1	1	1	0	-1	0	0	0	0	0	0	-1
ENSMUSG00000026283	Ing5	17.5766	5.87529	0.0140334	0.554385	0.0980239	1	5.09631	2.17039	1	0	0.204525	2.28045	1.44165	2.95023	1.30536	0.000989133	0.729477	4.30109	0.651093	0.131014	0.229872	0.0858653	0.253236	0.97491	0.393053	0.038088	1	0.867591	1	0.60997	1	1	1	0.381588	0	0	0	0	0	0	0	0	0
ENSMUSG00000026288	Inpp5d	16.6307	3.76521	0.019939	0.806389	0.132671	1	-1.25456	4.8042	0	0	0.0663173	0.0906931	1.59001	1.11104	1.19094	3.41469	0.221191	10.8718	0.796776	0.763298	0.207325	0.291856	0.275141	0.0646184	0.638134	0.000976389	1	1	1	1	1	0.556868	1	0.0220842	0	0	0	0	0	0	0	1	1
ENSMUSG00000026289	Atg16l1	33.6001	26.3368	2.04607e-05	0.000438415	0.000276657	0.00565934	3.85356	2.54273	1	1	0.00583433	3.76055	0.273276	2.66087	2.49932	5.59961	10.7979	3.36594	0.939115	0.0524752	0.601143	0.102845	0.113896	0.0179645	0.00101616	0.0665576	1	0.467474	1	0.688518	0.829448	0.218473	0.0412827	0.558741	0	0	0	0	0	0	1	0	1
ENSMUSG00000026295	Spp2	17.435	5.51432	0.0147963	0.597458	0.102477	1	-3.29509	-0.2976	0	0	0.0357645	0.103055	0.129109	3.08143	0.445093	9.50565	0.855537	0.762167	0.850003	0.748194	0.719358	0.0791908	0.504674	0.0020484	0.354991	0.382651	1	1	1	0.577466	1	0.039025	1	1	0	0	0	0	0	-1	0	0	-1
ENSMUSG00000026303	Mlph	4.40991	9.19675	0.731537	0.238837	1	1	-6.29782	5.69894	0	0	0.254405	0.397089	0.0784904	0.424971	0.057809	0.982606	0.424246	0.0767196	0.61399	0.528597	0.779354	0.514467	0.809993	0.321556	0.514826	0.781793	1	1	1	1	1	1	1	1	0	0	0	0	0	0	0	0	0
ENSMUSG00000026304	Rab17	14.2742	13.1603	0.0465131	0.0682975	0.270414	0.410492	-9.46149	-2.08214	0	0	0.0109981	8.6722	4.36934	0.0732192	0.526756	1.54604	3.26679	0.16	0.916477	0.00323102	0.0365911	0.786706	0.467974	0.213721	0.070696	0.689156	1	0.0541161	0.435457	1	1	1	0.733667	1	0	-1	0	0	0	0	0	0	-1
ENSMUSG00000026305	Lrrfip1	187.118	81.292	6.10528e-37	7.50748e-15	1.14625e-34	4.96682e-13	11.4617	3.79068	1	1	10.4711	46.8935	16.2982	96.2691	24.9189	63.5412	1.15012	4.67183	0.00121255	7.49507e-12	5.41155e-05	1.00285e-22	5.97919e-07	1.57045e-15	0.283523	0.0306612	0.0426759	8.8811e-10	0.00280015	3.84356e-20	4.43883e-05	3.73698e-13	1	0.32524	1	1	1	1	1	1	0	0	1
ENSMUSG00000026307	Scly	114.628	35.2983	1.00446e-21	9.82914e-06	7.84005e-20	0.000180514	-12.118	-5.28008	-1	-1	14.792	76.1454	8.05696	43.1687	4.53755	1.3616	1.65513	32.8346	0.000120042	2.63523e-18	0.00453292	5.02171e-11	0.0331589	0.24326	0.198262	1.00341e-08	0.00669791	7.66742e-16	0.0964058	4.62805e-09	0.371781	1	1	1.14737e-06	-1	-1	-1	-1	0	0	0	1	mixed
ENSMUSG00000026309	Ilkap	2.54151	3.7552	0.923939	0.807502	1	1	-0.770582	1.07039	0	0	0.0483686	1.37215	1.2958	0.498343	0.503893	0.525906	1.76479	0.0882045	0.825927	0.241443	0.254981	0.480229	0.477794	0.468333	0.184029	0.766472	1	1	1	1	1	1	1	1	0	0	0	0	0	0	0	0	0
ENSMUSG00000026311	Asb1	6.82973	12.0793	0.446821	0.0979815	1	0.539763	5.99783	1.64536	0	0	1.37172	2.10885	2.49144	2.45089	0.0271676	0.0249204	1.52565	1.92419	0.241517	0.14645	0.114467	0.117458	0.869081	0.874565	0.216767	0.165395	1	0.924097	0.879844	0.749342	1	1	1	0.999513	0	0	0	0	0	0	0	0	0
ENSMUSG00000026313	Hdac4	23.3109	6.73228	0.00150453	0.457277	0.013694	1	-5.28777	3.24231	-1	0	2.53324	0.315578	1.5706	12.2796	1.22949	5.12331	0.562802	0.101462	0.111471	0.574277	0.210121	0.000457928	0.267507	0.0236065	0.453133	0.750082	0.996106	1	1	0.00917388	1	0.268719	1	1	0	0	0	-1	0	0	0	0	-1
ENSMUSG00000026315	Serpinb8	3.30291	12.3921	0.855639	0.0883784	1	0.50025	0.379518	3.85435	0	0	3.44444	0.0437784	1.99332	0.347721	2.81937	0.105591	0.233351	0.244955	0.0634648	0.834266	0.157994	0.555406	0.0931327	0.74522	0.62905	0.62065	0.70754	1	1	1	0.73633	1	1	1	0	0	0	0	0	0	0	0	0
ENSMUSG00000026317	Cln8	1900-02-25 21:31:12	1900-01-12 11:20:26	6.26712e-10	0.0860515	1.64751e-08	0.489818	13.1049	0.694392	1	0	0.589394	50.9158	1.0552	7.60955	4.02627	4.06483	0.0173697	5.04818	0.442654	9.64162e-13	0.304313	0.005806	0.044797	0.0437851	0.895147	0.0246518	1	1.30686e-10	1	0.0771721	0.460086	0.423914	1	0.275801	0	1	0	-1	0	0	0	0	mixed
ENSMUSG00000026319	Relch	29.056	67.928	0.000141327	3.8706e-12	0.00162608	1.92226e-10	-2.66517	5.27616	-1	1	1.11333	0.855877	8.92805	25.5629	31.8068	5.32618	3.13065	0.154008	0.291358	0.354895	0.00280824	4.28185e-07	1.70292e-08	0.0210073	0.0768333	0.694735	1	1	0.066551	1.91436e-05	1.93029e-06	0.245333	0.767997	1	0	0	1	1	1	0	0	0	1
ENSMUSG00000026321	Tnfrsf11a	5.34865	2.20107	0.617497	0.947878	1	1	-7.91971	2.32022	0	0	0.0553473	0.874317	0.0342835	0.0134915	0.0632656	0.0165811	0.903065	2.51915	0.814007	0.349763	0.853105	0.907531	0.801407	0.897541	0.341961	0.112471	1	1	1	1	1	1	1	0.795134	0	0	0	0	0	0	0	0	0
ENSMUSG00000026333	Gin1	110.269	14.6866	8.0753e-21	0.0402326	5.84334e-19	0.271361	10.1696	7.12615	1	0	6.77671	29.371	0.000433468	23.1528	1.58401	36.3846	2.37544	22.6451	0.00923552	5.97668e-08	0.983389	1.49623e-06	0.208184	1.61981e-09	0.123257	1.94858e-06	0.199217	3.53343e-06	1	5.95629e-05	1	1.57374e-07	1	0.000114713	0	1	0	-1	0	-1	0	-1	mixed
ENSMUSG00000026335	Pam	37.0124	7.30476	4.66533e-06	0.397853	7.1799e-05	1	-4.70443	-3.31248	-1	0	4.69597	1.91408	0.0426966	18.1893	0.00521787	11.4682	0.270306	4.61015	0.0302334	0.166511	0.836298	1.99997e-05	0.942415	0.000707981	0.603127	0.0317833	0.447864	0.990298	1	0.000598192	1	0.0163731	1	0.334716	0	0	0	-1	0	-1	0	0	-1
ENSMUSG00000026339	Ccdc93	17.4061	27.6852	0.0149574	0.000250721	0.103399	0.00341419	-1.11353	-0.681551	0	-1	0.591969	1.40861	1.92459	2.98087	3.42458	1.68015	16.9739	10.9795	0.441659	0.235287	0.165351	0.0842537	0.0642327	0.194904	3.78964e-05	0.000921241	1	1	1	0.602914	0.578073	1	0.00341886	0.0210105	0	0	0	0	0	0	-1	-1	-1
ENSMUSG00000026341	Actr3	5.09928	8.24064	0.647849	0.311854	1	1	-3.35172	-1.68191	0	0	1.29683	0.854015	6.24054	3.41528	0.421188	0.0283996	0.135767	0.190247	0.254793	0.355419	0.0124858	0.0645956	0.516345	0.866173	0.712526	0.662711	1	1	0.20541	0.499551	1	1	1	1	0	0	0	0	0	0	0	0	0
ENSMUSG00000026342	Slc35f5	47.0049	2.26633	5.56984e-08	0.943642	1.12476e-06	1	-3.31097	-1.18493	-1	0	0.375192	8.14818	0.756526	11.6529	0.63092	18.8609	0.0631665	5.74891	0.540188	0.00431044	0.384418	0.000641042	0.427018	1.40605e-05	0.801559	0.0164989	1	0.0685586	1	0.0122971	1	0.000567866	1	0.20389	0	-1	0	1	0	1	0	0	mixed
ENSMUSG00000026343	Gpr39	84.642	97.1637	1.55175e-15	4.15187e-18	7.34541e-14	3.81375e-16	-5.72741	-1.70658	-1	-1	12.8038	18.8996	9.90463	4.58688	32.534	49.8976	8.22162	32.3679	0.000345924	1.37783e-05	0.00164864	0.0322176	1.17125e-08	1.61981e-12	0.00413943	1.27576e-08	0.0157059	0.000480968	0.0437535	0.299854	1.39081e-06	2.57931e-10	0.11645	1.42671e-06	-1	-1	1	0	1	1	0	1	mixed
ENSMUSG00000026348	Acmsd	35.0403	80.5102	1.09909e-05	1.08402e-14	0.000157665	7.07898e-13	29.0887	-10.5606	1	-1	0.78799	19.1121	8.31194	5.71455	10.4441	0.0535017	23.0565	0.00665608	0.374709	1.2326e-05	0.00393852	0.0168249	0.00123039	0.817078	1.57312e-06	0.934977	1	0.000436858	0.0869588	0.181389	0.0300688	1	0.000245061	1	0	1	-1	0	-1	0	-1	0	mixed
ENSMUSG00000026349	Ccnt2	43.7785	11.6924	2.35885e-07	0.111138	4.39746e-06	0.591973	0.378272	0.883832	1	0	0.113107	0.860438	4.48087	30.3001	2.44654	14.9848	0.923563	0.237285	0.736634	0.353616	0.0342763	3.7011e-08	0.117784	0.000108381	0.336541	0.626174	1	1	0.417453	2.05066e-06	0.844922	0.00336108	1	1	0	0	0	-1	0	-1	0	0	-1
ENSMUSG00000026353	Ubxn4	28.1623	40.2416	0.000205491	1.13163e-06	0.00228304	2.5045e-05	0.198617	-6.23993	1	-1	11.4957	1.63222	14.1713	0.0539898	16.1538	11.7792	0.929719	12.1681	0.000697588	0.201396	0.000166898	0.816261	5.84017e-05	0.000598975	0.334936	0.000486139	0.0277333	1	0.00708558	1	0.00235743	0.0141866	1	0.0124041	-1	0	-1	0	-1	1	0	1	mixed
ENSMUSG00000026355	Mcm6	29.5634	27.1231	0.000114162	0.000316696	0.00133649	0.00421853	-13.2352	-10.067	-1	-1	4.29777	1.38781	20.3974	4.34958	3.46141	1.76564	0.160216	0.00903492	0.0381623	0.238775	6.29148e-06	0.037018	0.0628166	0.183923	0.688958	0.924273	0.520099	1	0.000451726	0.33357	0.570037	1	1	1	0	0	-1	0	0	0	0	0	-1
ENSMUSG00000026356	Dars	19.9959	37.0572	0.00557846	4.57498e-06	0.0438365	8.97302e-05	-4.22214	-3.94561	-1	-1	7.85845	8.64259	22.1599	11.9047	1.74292	2.25551	0.221195	0.193882	0.00505838	0.00328395	2.50865e-06	0.000559929	0.186769	0.13314	0.638131	0.659705	0.128949	0.0548539	0.000206076	0.0109144	1	0.887911	1	1	0	-1	-1	-1	0	0	0	0	-1
ENSMUSG00000026358	Rgs1	6.96146	7.62085	0.432904	0.36721	1	1	8.26997	14.8685	0	0	2.16803	1.61395	0.113234	0.212482	1.40917	0.733603	0.0131052	0.125198	0.140906	0.203937	0.736492	0.644829	0.235194	0.391718	0.908859	0.723463	1	1	1	1	1	1	1	1	0	0	0	0	0	0	0	0	0
ENSMUSG00000026360	Rgs2	7.0932	21.5599	0.419241	0.00302405	1	0.0307907	-0.537992	11.9814	0	1	0.0264734	0.0227536	1.23038	0.347595	8.57263	1.7674	4.51132	3.00871	0.87075	0.880099	0.267334	0.555477	0.00341255	0.183704	0.0336712	0.082818	1	1	1	1	0.067658	1	0.4711	0.653107	0	0	0	0	1	0	0	0	1
ENSMUSG00000026361	Cdc73	18.2703	13.1873	0.010808	0.0676741	0.0782685	0.407849	5.27897	7.62325	1	0	7.55049	7.09581	0.00024913	1.06883	0.034304	1.55303	0.000767721	3.09748	0.00599938	0.00772642	0.987407	0.30121	0.853062	0.212688	0.977895	0.0784134	0.146294	0.10987	1	1	1	1	1	0.628177	0	0	0	0	0	0	0	0	0
ENSMUSG00000026365	Cfh	82.726	10.3159	3.82497e-15	0.171367	1.7452e-13	0.803998	-7.00665	-0.364773	-1	0	1.11643	0.00253144	0.596019	20.3064	0.26552	28.8125	0.121441	43.3194	0.290687	0.959873	0.440101	6.598e-06	0.606353	7.97366e-08	0.727477	4.64955e-11	1	1	1	0.00022062	1	5.51831e-06	1	9.53467e-09	0	0	0	-1	0	-1	0	-1	-1
ENSMUSG00000026368	F13b	28.6279	15.4973	0.000169121	0.0301275	0.00191456	0.215147	-3.75886	-0.893374	-1	0	1.55275	0.182465	0.807508	10.8138	2.06228	10.7238	8.06462	12.9352	0.212729	0.669264	0.368858	0.00100747	0.150984	0.00105768	0.00451378	0.000322454	1	1	1	0.0180957	0.976396	0.0228088	0.124139	0.00887921	0	0	0	-1	0	-1	0	-1	-1
ENSMUSG00000026374	Tsn	12.4817	7.13041	0.0857896	0.415429	0.444488	1	-1.19708	1.99273	0	0	4.41985e-05	9.16988	7.11895	0.217928	0.0635674	3.85674	0.0973413	0.0191994	0.994696	0.00246031	0.00762733	0.640624	0.800944	0.0495466	0.755044	0.889796	1	0.0432632	0.142287	1	1	0.463532	1	1	0	-1	0	0	0	0	0	0	-1
ENSMUSG00000026377	Nifk	15.568	19.0045	0.02937	0.00817313	0.183949	0.0723354	-2.53778	3.30311	0	1	0.0364083	1.84302	4.90615	5.10086	3.57005	3.65846	5.81761	0.114836	0.848675	0.174598	0.0267612	0.023914	0.0588306	0.055785	0.0158665	0.734704	1	1	0.353927	0.237487	0.547462	0.502291	0.292648	1	0	0	0	0	0	0	0	0	0
ENSMUSG00000026380	Tfcp2l1	32.6652	28.4614	3.05623e-05	0.000181336	0.000399069	0.00255641	-8.65914	0.261457	-1	1	0.48087	7.34873	0.0698838	1.95106	4.15642	5.43773	21.5185	1.59539	0.488029	0.00671102	0.791506	0.162472	0.041477	0.0197063	3.50429e-06	0.206557	1	0.0983697	1	0.897611	0.435317	0.233554	0.000469262	1	0	-1	0	0	0	0	-1	0	-1
ENSMUSG00000026383	Epb41l5	66.7477	18.0274	6.69296e-12	0.0118469	2.22324e-10	0.0987947	-9.02489	-3.40222	-1	-1	1.91665	21.9485	6.79781	26.1501	6.89318	29.7056	0.529974	7.58713	0.166226	2.80067e-06	0.00912697	3.15876e-07	0.00865251	5.02905e-08	0.466618	0.00587864	1	0.000115119	0.162412	1.46163e-05	0.139944	3.57391e-06	1	0.0932499	0	-1	0	-1	0	-1	0	-1	-1
ENSMUSG00000026384	Ptpn4	29.1603	49.1518	0.000135268	2.11875e-08	0.00156381	6.18736e-07	8.25383	4.23887	1	1	4.19883	3.51295	3.84094	1.50029	0.590937	4.08028	16.281	21.8211	0.0404519	0.0608909	0.0500153	0.220626	0.442057	0.0433865	5.46085e-05	2.99289e-06	0.540366	0.519754	0.536376	1	1	0.421009	0.00452274	0.00016649	0	0	0	0	0	0	-1	-1	-1
ENSMUSG00000026385	Dbi	63.6706	49.5254	2.78067e-11	1.7899e-08	8.57549e-10	5.28816e-07	-7.91376	-2.71941	-1	-1	0.112368	2.82148	3.37223	10.1004	0.0558391	5.10733	38.0819	31.4575	0.737464	0.0930107	0.0663038	0.00148238	0.813198	0.023825	6.78352e-10	2.03856e-08	1	0.691767	0.640878	0.0251083	1	0.27032	3.3659e-07	2.13122e-06	0	0	0	-1	0	0	-1	-1	-1
ENSMUSG00000026388	3110009E18Rik	5.08485	2.74034	0.649609	0.907939	1	1	-11.3625	4.69126	0	0	0.0291948	1.89278	1.20258	0.129408	1.62063	0.000279465	0.181154	1.1052	0.86433	0.168889	0.272806	0.719046	0.203003	0.986662	0.670383	0.293127	1	0.996945	1	1	1	1	1	1	0	0	0	0	0	0	0	0	0
ENSMUSG00000026389	Steap3	195.393	142.074	1.08471e-38	1.86879e-27	2.24091e-36	3.54451e-25	-2.4204	5.17533	-1	1	0.356472	5.10463	28.6222	53.252	55.4416	106.598	3.9731	53.9204	0.550472	0.0238621	8.79683e-08	2.93392e-13	9.62772e-14	5.45334e-25	0.0462325	2.0878e-13	1	0.263741	1.1369e-05	3.7396e-11	3.20384e-11	4.15149e-22	0.572437	8.01994e-11	0	0	1	1	1	1	0	1	1
ENSMUSG00000026390	Marco	60.6304	7.559	1.12958e-10	0.37308	3.2593e-09	1	25.8809	4.97614	1	0	0.0567221	3.37002	3.56453	0.0949884	0.794971	0.0553999	0.358496	21.6103	0.811754	0.066393	0.0590264	0.757929	0.372601	0.81392	0.549343	3.34052e-06	1	0.551436	0.596232	1	1	1	1	0.000183442	0	0	0	0	0	0	0	1	1
ENSMUSG00000026393	Nek7	35.5483	82.6979	8.81972e-06	3.87582e-15	0.000128208	2.64934e-13	6.29847	7.31389	1	1	11.4822	27.9212	13.6786	0.539725	17.7173	0.0917256	3.8252	6.9424	0.000702659	1.26359e-07	0.000216914	0.462547	2.5628e-05	0.761995	0.0504872	0.00841761	0.0278921	7.06453e-06	0.00863507	1	0.00117532	1	0.603122	0.123526	1	1	1	0	1	0	0	0	1
ENSMUSG00000026395	Ptprc	4.04461	5.93749	0.774625	0.547067	1	1	3.69824	-0.102545	0	0	0.574663	0.186735	1.60934	0.985688	0.418725	2.03201	0.0786756	0.162949	0.448412	0.665648	0.204585	0.320798	0.517574	0.154016	0.7791	0.686456	1	1	1	1	1	0.965717	1	1	0	0	0	0	0	0	0	0	0
ENSMUSG00000026398	Nr5a2	14.5383	50.7207	0.0423954	1.04263e-08	0.250243	3.20477e-07	4.90778	-1.22784	0	-1	0.221114	0.0639754	27.2862	3.77418	10.6764	3.7642	0.0158764	0.00360531	0.638193	0.80032	1.75455e-07	0.0520493	0.00108514	0.0523609	0.899731	0.95212	1	1	2.03987e-05	0.427068	0.0271153	0.481713	1	1	0	0	-1	0	-1	0	0	0	-1
ENSMUSG00000026399	Cd55	13.3779	24.4511	0.0634194	0.000948866	0.349159	0.0112434	-6.67155	-5.68514	0	-1	0.0532474	3.89837	2.77311	5.28298	4.15911	3.23268	1.23937	0.786254	0.817506	0.048333	0.0958598	0.0215349	0.0414111	0.0721825	0.265593	0.375235	1	0.441413	0.799883	0.218746	0.435036	0.601229	1	1	0	0	0	0	0	0	0	0	0
ENSMUSG00000026404	Ddx59	21.7208	7.39434	0.00283764	0.389007	0.024168	1	-1.67049	7.88897	-1	0	0.978004	3.95606	0.431726	4.05619	1.86852	6.37622	0.313315	4.45176	0.322692	0.0467029	0.511143	0.0440097	0.171644	0.011566	0.575653	0.0348653	1	0.430275	1	0.379245	1	0.15533	1	0.357948	0	0	0	0	0	0	0	0	0
ENSMUSG00000026405	C4bp	31.0691	5.29472	6.03749e-05	0.624046	0.000741812	1	-4.98736	-1.1724	-1	0	0.0777886	0.292166	0.0854298	27.4708	0.106783	6.44551	2.63836	6.0563	0.780317	0.588836	0.77007	1.59481e-07	0.743836	0.0111233	0.104311	0.0138568	1	1	1	7.78807e-06	1	0.150294	0.914971	0.17879	0	0	0	-1	0	0	0	0	-1
ENSMUSG00000026409	Pfkfb2	56.5654	15.2671	7.29286e-10	0.0327235	1.90008e-08	0.229991	16.9899	6.09703	1	0	3.42876	34.5111	0.140061	12.2455	1.98734	0.550185	2.29169	1.21348	0.0640702	4.23828e-09	0.70822	0.00046638	0.15862	0.458242	0.130068	0.270643	0.711444	3.22649e-07	1	0.00932561	1	1	1	1	0	1	0	-1	0	0	0	0	mixed
ENSMUSG00000026411	Tmem9	23.4538	34.3213	0.00142047	1.49964e-05	0.0130199	0.000265498	-7.69886	1.68065	-1	1	3.70111	13.4785	1.85071	0.686406	9.96543	0.370591	13.6883	5.72936	0.0543764	0.000241317	0.173701	0.40739	0.00159507	0.542682	0.000215794	0.0166835	0.648854	0.005924	1	1	0.0368577	1	0.0129547	0.205623	0	-1	0	0	1	0	1	0	mixed
ENSMUSG00000026414	Tnnt2	20.8925	12.0377	0.00393253	0.0993255	0.0322858	0.544468	5.00203	-0.752629	1	0	0.00192632	0.81572	1.08091	5.91408	6.83795	0.991698	1.44677	7.51229	0.964992	0.366435	0.298494	0.0150203	0.00892411	0.319328	0.229048	0.00612793	1	1	1	0.166114	0.143501	1	1	0.0964177	0	0	0	0	0	0	0	1	1
ENSMUSG00000026417	Pigr	12.498	16.409	0.0853263	0.0216315	0.442583	0.164202	2.03685	4.68146	0	0	7.26004	3.34618	0.430042	1.18097	0.560859	0.976621	1.06115	0.974002	0.00705055	0.0673611	0.511968	0.277159	0.453915	0.323034	0.302952	0.323684	0.165861	0.55756	1	1	1	1	1	1	0	0	0	0	0	0	0	0	0
ENSMUSG00000026421	Csrp1	34.6807	17.0762	1.28403e-05	0.0169116	0.000181479	0.13386	-5.69161	0.147866	-1	0	1.17578	5.09223	0.746911	1.56703	10.0735	0.441475	5.42766	23.9625	0.278217	0.0240332	0.387456	0.210638	0.00150419	0.506412	0.0198203	9.82315e-07	1	0.265052	1	1	0.0352265	1	0.336842	6.44512e-05	0	0	0	0	1	0	0	1	1
ENSMUSG00000026425	Srgap2	17.9501	12.9184	0.0121972	0.0741221	0.0868795	0.437274	-1.25138	-0.393206	-1	0	2.13622	1.15226	2.90331	5.81303	0.117159	1.1146	2.17851	0.351871	0.143856	0.283076	0.088398	0.0159078	0.732137	0.291085	0.13995	0.553056	1	1	0.767105	0.173683	1	1	1	1	0	0	0	0	0	0	0	0	0
ENSMUSG00000026426	Arl8a	6.87736	49.292	0.44176	1.98886e-08	1	5.83873e-07	2.80923	8.08432	0	1	13.6678	7.036	17.1884	0.043517	7.67472	0.433623	0.274807	0.459014	0.000218159	0.00798875	3.3849e-05	0.834755	0.00559997	0.510216	0.600125	0.498085	0.0108636	0.112563	0.00189236	1	0.100552	1	1	1	1	0	1	0	0	0	0	0	1
ENSMUSG00000026427	Eif2d	46.9339	26.4885	5.75013e-08	0.000411819	1.15822e-06	0.00534595	-4.02002	-3.31182	-1	-1	11.078	10.3777	3.64629	10.1606	2.6987	2.12308	3.71865	39.0458	0.000873562	0.00127548	0.0561944	0.00143475	0.10043	0.145095	0.053808	4.13983e-10	0.0332966	0.0247753	0.577885	0.0244357	0.770564	0.932394	0.625057	6.80659e-08	-1	-1	0	-1	0	0	0	1	mixed
ENSMUSG00000026429	Ube2t	3.87509	10.5273	0.794047	0.16061	1	0.769777	3.63694	2.62167	0	0	0.561335	0.0583133	3.25367	0.336266	0.075957	1.5467	0.250798	0.767636	0.453723	0.809182	0.0712637	0.561993	0.782853	0.213623	0.616514	0.380949	1	1	0.671813	1	1	1	1	1	0	0	0	0	0	0	0	0	0
ENSMUSG00000026430	Rassf5	26.1825	9.06653	0.000467204	0.247914	0.00482687	1	-1.30405	5.30332	-1	0	1.72581	0.393666	0.158533	12.4841	3.28756	3.847	0.175887	0.00017825	0.188947	0.530379	0.690511	0.000410432	0.0698067	0.049835	0.674932	0.989348	1	1	1	0.00833964	0.611212	0.465146	1	1	0	0	0	1	0	0	0	0	1
ENSMUSG00000026433	Rab29	43.4105	9.89456	2.77885e-07	0.194628	5.12712e-06	0.879759	-4.9596	-4.86115	-1	0	3.05424	3.44994	0.0173146	13.7194	0.740442	6.14377	0.187506	6.80517	0.0805265	0.0632542	0.895313	0.000212247	0.389519	0.0131876	0.665001	0.00908942	0.818888	0.532529	1	0.00475998	1	0.171835	1	0.130254	0	0	0	1	0	0	0	0	1
ENSMUSG00000026434	Nucks1	98.7125	60.5274	1.98949e-18	1.18444e-10	1.22846e-16	4.82926e-09	10.7228	7.13135	1	1	33.5179	42.7297	1.65832	0.0797106	0.150862	8.41825	14.4201	25.0601	7.06116e-09	6.28509e-11	0.197831	0.77769	0.697713	0.00371473	0.000146237	5.55709e-07	1.66983e-06	6.48018e-09	1	1	1	0.0629916	0.00967477	3.93407e-05	1	1	0	0	0	-1	-1	-1	mixed
ENSMUSG00000026435	Slc45a3	200.785	47.3736	7.82742e-40	4.71937e-08	1.69258e-37	1.31135e-06	38.2375	12.0228	1	1	18.5882	115.891	9.28266	36.3706	0.113364	21.5907	14.9159	9.54273	1.62218e-05	5.02227e-27	0.00231333	1.63144e-09	0.736346	3.3749e-06	0.00011241	0.00200742	0.00129898	4.29389e-24	0.057142	1.16534e-07	1	0.000161963	0.00776818	0.0398281	1	1	1	1	0	1	-1	-1	mixed
ENSMUSG00000026436	Elk4	32.4523	20.3408	3.34777e-05	0.00487874	0.000433269	0.0465373	4.35133	5.29029	1	1	7.36663	10.6986	4.86831	0.134795	4.88103	3.51663	5.48282	11.949	0.00664454	0.00107215	0.0273543	0.713511	0.0271534	0.0607559	0.0192043	0.000546779	0.158208	0.0213404	0.358529	1	0.322435	0.533985	0.330108	0.0136874	0	1	0	0	0	0	0	-1	mixed
ENSMUSG00000026437	Cdk18	18.2894	159.339	0.0107302	4.41783e-31	0.0777864	1.09604e-28	-5.47264	-9.42775	-1	-1	21.6565	0.000487447	27.1225	3.52213	75.9809	14.1968	0.00725998	0.152873	3.26096e-06	0.982386	1.90965e-07	0.0605544	2.86422e-18	0.00016465	0.932098	0.695805	0.000347167	1	2.20635e-05	0.477535	2.24187e-15	0.00481331	1	1	-1	0	-1	0	-1	-1	0	0	-1
ENSMUSG00000026439	Rbbp5	7.46944	11.6262	0.381689	0.113539	1	0.600884	-4.61848	-0.418332	0	0	0.0804066	9.55442	1.78441	0.00122216	0.541004	0.0555884	6.09973	0.182258	0.776747	0.00199469	0.181609	0.972112	0.462017	0.81361	0.0135202	0.66944	1	0.0363088	1	1	1	1	0.263727	1	0	-1	0	0	0	0	0	0	-1
ENSMUSG00000026447	Pik3c2b	20.8635	21.3572	0.00397759	0.00327592	0.032622	0.0329976	-7.28063	-7.76389	-1	-1	1.59215	2.71682	8.7367	1.56096	2.18457	6.79107	1.62296	0.0521858	0.207019	0.0992954	0.00311868	0.211524	0.1394	0.00916151	0.202679	0.819303	1	0.723976	0.0723349	1	0.934482	0.12909	1	1	0	0	1	0	0	0	0	0	1
ENSMUSG00000026455	Klhl12	8.41514	9.19139	0.297413	0.239206	1	1	-1.09079	2.06619	0	0	0.264036	0.333697	1.50317	0.122352	0.44508	0.391158	2.56754	8.46904	0.607361	0.56349	0.220184	0.726497	0.504681	0.531691	0.109077	0.00361242	1	1	1	1	1	1	0.939944	0.0639404	0	0	0	0	0	0	0	-1	-1
ENSMUSG00000026456	Cyb5r1	10.8942	46.3555	0.143302	7.45422e-08	0.65925	2.0051e-06	-4.26886	3.35131	0	1	0.288897	4.41561	5.07464	0.243115	17.4955	0.23287	9.37352	1.5794	0.590928	0.0356114	0.0242783	0.621965	2.87988e-05	0.629404	0.00220142	0.208847	1	0.354984	0.329963	1	0.0012938	1	0.0728213	1	0	0	0	0	1	0	1	0	1
ENSMUSG00000026457	Adipor1	11.8938	4.45708	0.104107	0.725879	0.517183	1	0.441158	-1.01615	0	0	0.376146	1.68873	0.870405	0.0536121	4.03037	0.0567399	0.0016997	7.92971	0.539673	0.193769	0.350843	0.816893	0.0446881	0.811725	0.967115	0.00486297	1	1	1	1	0.459218	1	1	0.0807921	0	0	0	0	0	0	0	1	1
ENSMUSG00000026458	Ppfia4	5.72977	5.07311	0.571633	0.651042	1	1	-7.54039	-8.80425	0	0	1.94368	0.118278	0.00634046	0.104544	2.08491	1.28966	0.0388909	4.36192	0.16327	0.730909	0.936534	0.746443	0.148761	0.256111	0.843665	0.0367508	1	1	1	1	0.969176	1	1	0.372149	0	0	0	0	0	0	0	0	0
ENSMUSG00000026463	Atp2b4	6.74991	2.70888	0.455375	0.910565	1	1	1.35129	1.63865	0	0	0.448887	0.129411	0.0109409	1.87181	0.00908732	0.276838	0.183872	0.0824529	0.502864	0.719044	0.916694	0.171268	0.924055	0.598782	0.668067	0.774	1	1	1	0.928756	1	1	1	1	0	0	0	0	0	0	0	0	0
ENSMUSG00000026466	Tor1aip1	19.8322	15.634	0.00594379	0.0286786	0.0463534	0.206713	1.85836	8.04517	1	0	8.30261	2.55382	0.895499	0.0236199	1.62963	13.9707	0.297575	0.794235	0.00395882	0.110028	0.343992	0.877856	0.201755	0.000185679	0.585407	0.372823	0.106928	0.774644	1	1	1	0.00534097	1	1	0	0	0	0	0	-1	0	0	-1
ENSMUSG00000026469	Xpr1	24.5652	14.6913	0.000905866	0.0401664	0.00874747	0.271091	0.437356	3.12648	1	0	1.53259	2.00598	4.94977	0.167269	6.00515	7.2447	0.569514	15.9676	0.215724	0.15668	0.0260942	0.68255	0.0142642	0.00711105	0.450452	6.44369e-05	1	0.960419	0.347587	1	0.203571	0.105947	1	0.00229108	0	0	0	0	0	0	0	-1	-1
ENSMUSG00000026470	Stx6	76.144	20.4963	8.3979e-14	0.00459171	3.3503e-12	0.0441098	7.76008	5.56796	1	1	2.29875	2.70625	8.38104	59.1934	6.32993	22.5192	0.433298	0.0546348	0.129478	0.0999556	0.00379155	1.42915e-14	0.0118717	2.08051e-06	0.510375	0.815186	1	0.726407	0.0843168	2.20618e-12	0.178213	0.00010435	1	1	0	0	1	1	0	1	0	0	1
ENSMUSG00000026471	Mr1	12.2236	10.4554	0.0934412	0.164201	0.474885	0.781327	-11.2002	-4.73993	0	0	4.44377	9.20807	0.00266794	0.428985	1.29305	0.717567	1.08622	0.927175	0.0350287	0.0024095	0.958806	0.512487	0.255486	0.396943	0.297309	0.335598	0.490807	0.0425766	1	1	1	1	1	1	0	-1	0	0	0	0	0	0	-1
ENSMUSG00000026473	Glul	25.2724	7.54705	0.000678877	0.374221	0.00675752	1	-0.054079	-2.75834	-1	0	1.72927	2.69552	0.0487512	0.0432211	3.97782	0.97873	0.0375554	4.86396	0.188504	0.100631	0.825251	0.83531	0.0461031	0.322513	0.846339	0.0274234	1	0.729785	1	1	0.468475	1	1	0.298355	0	0	0	0	0	0	0	0	0
ENSMUSG00000026475	Rgs16	32.6893	55.5543	3.02474e-05	1.15764e-09	0.000395422	4.12132e-08	-8.97082	-31.5914	-1	-1	7.93258	0.0162115	15.498	9.79435	16.9337	5.32833	2.25117	2.29161	0.00485526	0.898684	8.25921e-05	0.00175049	3.87087e-05	0.0209814	0.133514	0.130075	0.125228	1	0.00399816	0.0288152	0.00166241	0.24522	1	0.866125	0	0	-1	-1	-1	0	0	0	-1
ENSMUSG00000026478	Lamc1	19.3158	14.1964	0.00725356	0.0477962	0.0551213	0.31121	-6.14484	2.20187	-1	0	0.173541	0.035684	2.38767	0.69129	5.80288	1.62193	1.3221	16.9681	0.676984	0.85017	0.122295	0.405726	0.0159999	0.202823	0.250216	3.80128e-05	1	1	0.91078	1	0.221405	1	1	0.00146092	0	0	0	0	0	0	0	-1	-1
ENSMUSG00000026479	Lamc2	11.5021	26.2876	0.118167	0.000447413	0.568512	0.00576625	25.1839	-12.7373	0	-1	0.120005	10.1474	8.21266	3.38871	11.2283	0.036073	0.576491	0.235474	0.729029	0.00144508	0.00415992	0.0656443	0.000805579	0.849365	0.447691	0.627494	1	0.0275687	0.0904812	0.5052	0.0212374	1	1	1	0	1	1	0	1	0	0	0	1
ENSMUSG00000026480	Ncf2	5.78481	10.6822	0.565089	0.153095	1	0.74533	5.74098	1.81365	0	0	0.68625	1.00675	1.79261	0.0924734	1.05355	0.7152	6.28506	0.802695	0.407443	0.315683	0.180609	0.761056	0.304692	0.397723	0.012176	0.370289	1	1	1	1	1	1	0.245789	1	0	0	0	0	0	0	0	0	0
ENSMUSG00000026482	Rgl1	7.07996	1.9341	0.420602	0.963397	1	1	-2.73614	3.17755	0	0	1.23276	0.522664	0.140697	0.0530099	0.082956	0.937993	0.0281818	0.975755	0.266871	0.469708	0.707589	0.817906	0.773331	0.332795	0.866682	0.323249	1	1	1	1	1	1	1	1	0	0	0	0	0	0	0	0	0
ENSMUSG00000026483	Niban1	6.3504	5.24071	0.499482	0.630615	1	1	-1.0479	-3.5513	0	0	0.00152459	2.73655e-05	0.72518	0.695648	0.160956	2.42045	1.58009	0.356445	0.968854	0.995826	0.39445	0.40425	0.688278	0.119761	0.208748	0.550487	1	1	1	1	1	0.833854	1	1	0	0	0	0	0	0	0	0	0
ENSMUSG00000026484	Rnf2	19.3387	14.5896	0.00719001	0.0416351	0.0547132	0.279106	4.12397	3.69136	1	0	3.90156	3.13889	0.198577	5.74469	5.01147	2.14918	1.8115	10.7285	0.0482414	0.0764459	0.655872	0.0165386	0.02518	0.142646	0.178329	0.00105497	0.602431	0.607425	1	0.178952	0.30553	0.924169	1	0.0236345	0	0	0	0	0	0	0	-1	-1
ENSMUSG00000026489	Coq8a	104.78	207.885	1.1081e-19	2.45082e-41	7.43725e-18	1.0896e-38	-0.191184	9.09834	-1	1	17.8663	3.33176	29.4598	53.9457	15.9594	40.1963	38.4769	17.3976	2.36977e-05	0.0679543	5.70894e-08	2.06105e-13	6.47155e-05	2.29684e-10	5.5406e-10	3.03201e-05	0.00176727	0.560466	7.62652e-06	2.70778e-11	0.00257624	2.59436e-08	2.79916e-07	0.00120787	1	0	1	1	1	1	-1	-1	mixed
ENSMUSG00000026490	Cdc42bpa	23.8658	76.4212	0.00120292	7.3758e-14	0.0112618	4.36816e-12	2.70752	4.86959	1	1	0.643928	3.60453	18.6356	2.5176	34.835	7.33534	2.33068	8.03635	0.422292	0.0576222	1.58234e-05	0.112582	3.58858e-09	0.0067612	0.126847	0.00458477	1	0.500585	0.00100222	0.729028	4.85226e-07	0.101744	1	0.0771622	0	0	1	0	1	0	0	-1	mixed
ENSMUSG00000026491	Ahctf1	149.673	153.186	4.75447e-29	8.69226e-30	6.08802e-27	1.96364e-27	3.79126	5.73825	1	1	69.0415	59.2874	3.82757	1.78969	20.4158	13.7543	22.6634	111.386	9.64129e-17	1.36246e-14	0.050416	0.180965	6.23129e-06	0.000208341	1.9301e-06	4.87102e-26	1.48832e-13	2.44245e-12	0.5387	0.961447	0.000351208	0.00587127	0.00028527	2.08229e-22	1	1	0	0	-1	-1	-1	-1	mixed
ENSMUSG00000026492	Tfb2m	21.1707	11.3547	0.00352555	0.12388	0.0292907	0.639515	2.12409	1.87852	1	0	0.0354807	4.66187	4.1546	0.0960562	2.28955	0.0102616	0.985122	3.65372	0.850592	0.0308396	0.0415216	0.756615	0.130248	0.919313	0.320937	0.0559441	1	0.319688	0.475279	1	0.895826	1	1	0.498154	0	0	0	0	0	0	0	0	0
ENSMUSG00000026494	Kif26b	10.7116	30.1849	0.151701	8.78245e-05	0.688763	0.00133242	-0.238861	-14.9719	0	-1	10.682	0.460439	5.47278	9.43267	2.22842	0.761139	0.0242432	0.0551792	0.00108186	0.497419	0.0193148	0.00213153	0.135492	0.382972	0.876268	0.814284	0.0389645	1	0.280922	0.0337962	0.918145	1	1	1	-1	0	0	-1	0	0	0	0	-1
ENSMUSG00000026495	Efcab2	23.7567	8.30252	0.0012571	0.306675	0.0116981	1	4.73955	-0.535924	1	0	0.0748127	0.0183374	1.25361	0.181077	0.448852	4.58833	0.593716	15.1071	0.784454	0.892283	0.262864	0.670449	0.502881	0.0321904	0.440986	0.000101582	1	1	1	1	1	0.337978	1	0.00332962	0	0	0	0	0	0	0	1	1
ENSMUSG00000026496	Parp1	25.8949	19.6916	0.000525917	0.0062757	0.00536862	0.0577225	-4.29173	-2.27813	-1	-1	4.30032	7.49985	5.0723	0.497779	8.22016	4.8966	0.242528	2.18702	0.0381052	0.00617043	0.0243111	0.480477	0.00414275	0.0269097	0.622386	0.139179	0.519534	0.0920562	0.330085	1	0.0789794	0.296129	1	0.899265	0	-1	0	0	-1	0	0	0	-1
ENSMUSG00000026499	Acbd3	7.11752	11.6922	0.416747	0.111145	1	0.591973	2.99579	3.23381	0	0	0.683919	3.85871	0.00559173	0.157005	0.369595	0.147783	0.945093	0.00214784	0.408241	0.0494883	0.940391	0.691929	0.543225	0.700663	0.330971	0.963035	1	0.448721	1	1	1	1	1	1	0	0	0	0	0	0	0	0	0
ENSMUSG00000026500	Cox20	31.0908	3.5804	5.98221e-05	0.826637	0.00073567	1	-7.20915	1.55752	-1	0	0.300497	14.3098	2.42675	9.69993	0.342677	1.37104	0.0660144	3.97943	0.583571	0.000155056	0.11928	0.00184275	0.558288	0.241633	0.797231	0.0460592	1	0.00405883	0.897184	0.0299788	1	1	1	0.437621	0	-1	0	-1	0	0	0	0	-1
ENSMUSG00000026502	Desi2	211.909	32.9448	3.43583e-42	2.71113e-05	8.71869e-40	0.000455183	22.008	12.9583	1	1	29.6195	106.493	4.06023	24.2274	2.03501	1.47076	3.11891	16.455	5.25736e-08	5.74842e-25	0.0439045	8.56045e-07	0.153714	0.225226	0.0773883	4.98182e-05	1.00248e-05	3.71462e-22	0.492015	3.60675e-05	0.98408	1	0.77198	0.00182742	1	1	0	1	0	0	0	-1	mixed
ENSMUSG00000026504	Sdccag8	35.5576	13.9776	8.78415e-06	0.0515816	0.000127758	0.330323	4.76008	-0.506584	1	0	0.278594	4.66477	3.84181	21.6065	2.40649	9.75937	6.53677	0.0617321	0.597624	0.0307876	0.0499896	3.34716e-06	0.120833	0.00178411	0.0105667	0.803779	1	0.319268	0.536203	0.000120241	0.857277	0.0348134	0.222291	1	0	0	0	1	0	1	0	0	1
ENSMUSG00000026509	Capn2	186.454	91.6436	8.43232e-37	5.68555e-17	1.56203e-34	4.68093e-15	-1.11754	3.30653	-1	1	2.36165	0.658339	51.495	22.448	35.0831	82.8439	1.10814	29.2938	0.124351	0.417147	7.17794e-13	2.15908e-06	3.15932e-09	8.87947e-20	0.292488	6.21929e-08	1	1	2.81664e-10	8.21826e-05	4.32446e-07	3.45076e-17	1	5.85805e-06	0	0	1	1	1	1	0	1	1
ENSMUSG00000026510	Trp53bp2	44.1536	16.5828	1.99562e-07	0.0202936	3.7593e-06	0.155534	4.49707	3.02973	1	0	0.000874073	5.44307	3.87855	10.1377	9.12171	16.2039	0.0596167	0.00435532	0.976414	0.0196461	0.0489066	0.00145266	0.00252594	5.68762e-05	0.807103	0.947382	1	0.226654	0.529081	0.0246876	0.0527879	0.00192028	1	1	0	0	0	-1	-1	-1	0	0	-1
ENSMUSG00000026511	Srp9	22.8374	23.1972	0.00181939	0.00157489	0.0162659	0.0174519	-4.64507	-3.89943	-1	-1	8.50538	4.93164	9.23878	15.2525	4.36027	2.22147	0.527494	0.28638	0.00354098	0.0263692	0.00236943	9.40519e-05	0.0367864	0.136104	0.467662	0.592549	0.0981461	0.284713	0.0581609	0.00236397	0.400692	0.898961	1	1	-1	0	-1	-1	0	0	0	0	-1
ENSMUSG00000026516	Nvl	13.2113	32.4126	0.067125	3.40506e-05	0.365004	0.000562346	5.63924	-2.99635	0	-1	0.00418996	5.52378	1.58004	0.00812567	20.27	1.61129	2.54094	7.71756	0.948389	0.0187597	0.208754	0.928174	6.72483e-06	0.20431	0.110929	0.00546864	1	0.218881	1	1	0.000373719	1	0.950752	0.0882429	0	0	0	0	-1	0	0	-1	-1
ENSMUSG00000026519	Tmem63a	43.1286	57.3911	3.15027e-07	4.99758e-10	5.76266e-06	1.88676e-08	-11.313	-10.5532	-1	-1	9.78769	18.415	20.5336	0.0153388	5.41671	4.07723	1.92531	4.77945	0.00175684	1.77654e-05	5.85939e-06	0.901434	0.0199449	0.0434649	0.165273	0.0288012	0.0570472	0.000601631	0.000426209	1	0.258971	0.421622	1	0.309635	-1	-1	-1	0	0	0	0	0	-1
ENSMUSG00000026520	Pycr2	10.3673	8.10317	0.168699	0.323585	0.747556	1	-1.11152	-6.45131	0	0	0.200517	0.414641	0.150771	3.38898	1.46317	4.26154	0.0690287	0.0737888	0.654304	0.519623	0.697799	0.0656336	0.226427	0.0389846	0.792756	0.785898	1	1	1	0.505188	1	0.389167	1	1	0	0	0	0	0	0	0	0	0
ENSMUSG00000026525	Opn3	9.09387	5.42	0.245987	0.60885	0.989018	1	0.349622	-8.37228	0	0	0.945743	0.300102	0.674667	2.52982	0.00520431	0.0406495	3.33271	1.74023	0.330805	0.583819	0.411429	0.111713	0.94249	0.840216	0.0679149	0.18711	1	1	1	0.726266	1	1	0.718082	1	0	0	0	0	0	0	0	0	0
ENSMUSG00000026526	Fh1	62.3307	61.0341	5.16129e-11	9.3806e-11	1.5521e-09	3.88167e-09	17.8925	-5.98527	1	-1	0.497683	31.995	10.2065	9.15278	6.12184	0.689788	4.45301	9.79128	0.48052	1.54567e-08	0.0013995	0.0024834	0.0133522	0.406237	0.0348397	0.00175341	1	1.03491e-06	0.0387515	0.0383575	0.193689	1	0.480434	0.0358771	0	1	-1	1	0	0	0	1	mixed
ENSMUSG00000026536	Ifi211	11.9686	9.48332	0.101597	0.219792	0.507325	0.959579	-0.681334	-0.17694	0	0	0.980868	0.119668	0.433392	1.28758	0.372284	0.928398	0.330077	0.365696	0.321985	0.729395	0.510329	0.256494	0.541762	0.33528	0.565614	0.54536	1	1	1	1	1	1	1	1	0	0	0	0	0	0	0	0	0
ENSMUSG00000026542	Apcs	25.735	199.405	0.000561622	1.53425e-39	0.00569544	6.17846e-37	-13.09	13.769	-1	1	0.167973	11.1951	5.28183	8.63174	44.3541	0.676646	59.6378	5.04694	0.68192	0.000820116	0.021549	0.00330356	2.74033e-11	0.410744	1.14027e-14	0.0246694	1	0.0169997	0.304022	0.0486206	5.83481e-09	1	2.35827e-11	0.275846	0	-1	0	-1	1	0	1	0	mixed
ENSMUSG00000026544	Dusp23	52.8446	18.8718	3.97847e-09	0.00859855	9.36449e-08	0.0753525	1.76954	4.62432	1	1	1.27029	1.42746	2.9674	11.469	6.69938	20.8214	2.51911	26.7922	0.259713	0.23218	0.0849585	0.000707677	0.00964463	5.04174e-06	0.112474	2.26545e-07	1	1	0.750501	0.013427	0.152441	0.000230225	0.957128	1.81148e-05	0	0	0	1	0	1	0	1	1
ENSMUSG00000026547	Tagln2	22.5812	7.70182	0.00201563	0.35962	0.0178225	1	-6.02983	1.49224	-1	0	0.00256173	4.03079	2.38744	6.21563	1.93685	3.37031	1.4996	0.194477	0.959633	0.0446771	0.122314	0.0126627	0.164011	0.0663811	0.220733	0.659216	1	0.417712	0.91078	0.144729	1	0.567451	1	1	0	0	0	0	0	0	0	0	0
ENSMUSG00000026548	Slamf9	11.1611	10.197	0.131743	0.177679	0.618568	0.824153	-9.27866	-7.49867	0	0	1.89624	2.08329	1.81523	4.13748	5.31544	0.96589	1.00242	0.0327244	0.1685	0.148919	0.177882	0.0419436	0.0211372	0.325707	0.316727	0.856447	1	0.932296	1	0.366088	0.270596	1	1	1	0	0	0	0	0	0	0	0	0
ENSMUSG00000026553	Copa	15.9134	33.885	0.025919	1.80993e-05	0.165696	0.000314617	1.24905	-4.51777	0	-1	10.9528	1.51451	15.3955	0.325381	17.6323	7.87808	0.998867	2.29641	0.000934632	0.218452	8.71959e-05	0.568392	2.68002e-05	0.00500377	0.317585	0.129673	0.034938	1	0.00416659	1	0.0012178	0.0799984	1	0.864897	-1	0	-1	0	-1	1	0	0	mixed
ENSMUSG00000026554	Dcaf8	7.16065	5.87488	0.412347	0.554433	1	1	-3.89318	-1.47856	0	0	6.80677	2.03201	1.33726	5.04331	0.0691832	0.573282	0.0405149	0.474821	0.00908129	0.154016	0.247518	0.0247212	0.79253	0.448958	0.840477	0.490778	0.196908	0.951758	1	0.243544	1	1	1	1	0	0	0	0	0	0	0	0	0
ENSMUSG00000026556	Vangl2	13.7665	17.6908	0.0554929	0.0134455	0.312674	0.110143	7.70028	12.0795	0	0	6.7444e-06	0.0225293	0.681091	7.33699	7.09398	0.211635	0.0172043	2.76802	0.997928	0.880688	0.409211	0.006755	0.00773434	0.645489	0.895645	0.096165	1	1	1	0.0871594	0.128738	1	1	0.720336	0	0	0	1	0	0	0	0	1
ENSMUSG00000026558	Uck2	41.8811	57.3345	5.48128e-07	5.12881e-10	9.69174e-06	1.92974e-08	1.49147	7.94578	1	1	9.92985	17.1588	1.6005	0.601388	28.3252	6.42563	2.87492	20.7433	0.0016262	3.43813e-05	0.205833	0.438049	1.02555e-07	0.0112485	0.0899696	5.25153e-06	0.0535383	0.00108131	1	1	9.61091e-06	0.151726	0.839892	0.000274031	1	1	0	0	-1	0	0	-1	mixed
ENSMUSG00000026563	Tada1	16.2207	7.59839	0.0231743	0.369335	0.150547	1	-3.16856	-1.8823	0	0	0.174016	2.37511	0.187321	1.80743	3.60817	0.059321	0.502655	2.32083	0.676567	0.123283	0.665156	0.178816	0.0574964	0.807572	0.478336	0.127651	1	0.836335	1	0.953682	0.539738	1	1	0.856657	0	0	0	0	0	0	0	0	0
ENSMUSG00000026565	Pou2f1	46.2881	37.943	7.68288e-08	3.10676e-06	1.52595e-06	6.315e-05	0.229235	2.88798	1	1	2.76716	1.36712	12.5682	32.5799	13.2079	12.056	0.533526	0.358643	0.0962169	0.242307	0.000392369	1.14394e-08	0.000278773	0.000516246	0.465128	0.549261	0.912312	1	0.0138761	7.05778e-07	0.00884399	0.0124899	1	1	0	0	1	1	1	1	0	0	1
ENSMUSG00000026566	Mpzl1	342.157	98.2189	5.878e-70	2.51524e-18	4.53692e-67	2.3772e-16	25.136	17.7489	1	1	12.8581	51.1648	28.1763	141.884	53.1259	46.0008	5.72128	3.14778	0.000336028	8.49288e-13	1.10753e-07	1.03119e-32	3.12836e-13	1.18206e-11	0.0167605	0.0760303	0.0153192	1.15751e-10	1.38986e-05	1.16951e-29	9.6051e-11	1.62601e-09	0.302159	0.614847	1	1	1	1	1	1	0	0	1
ENSMUSG00000026568	Mpc2	5.66691	11.5146	0.579135	0.117695	1	0.616407	0.703674	-0.646761	0	0	0.0771098	2.59415	4.83689	0.0962603	4.50957	1.62732	0.0477979	1.30069	0.781253	0.107259	0.0278571	0.756364	0.0337057	0.202074	0.82694	0.254087	1	0.761072	0.363064	1	0.376963	1	1	1	0	0	0	0	0	0	0	0	0
ENSMUSG00000026571	Dcaf6	65.3046	46.2366	1.30612e-11	7.86258e-08	4.19808e-10	2.1078e-06	7.51184	6.68657	1	1	1.69085	43.7333	4.14118	17.7555	18.4582	9.79578	8.04896	4.04109	0.193489	3.76306e-11	0.0418519	2.51186e-05	1.73673e-05	0.00174913	0.00455297	0.044405	1	4.049e-09	0.477879	0.000736719	0.000845143	0.0342509	0.124826	0.42672	0	1	0	1	1	1	0	0	1
ENSMUSG00000026574	Dpt	12.4147	11.9748	0.0877208	0.10139	0.452455	0.553221	-0.774408	-6.105	0	0	1.17733	0.485548	0.0188874	0.392779	3.97882	1.33846	3.66613	0.142875	0.2779	0.48592	0.89069	0.530842	0.0460758	0.247306	0.0555291	0.70544	1	1	1	1	0.468282	1	0.638238	1	0	0	0	0	0	0	0	0	0
ENSMUSG00000026575	Nme7	13.2402	5.73462	0.0664668	0.571055	0.36224	1	-2.59444	1.34066	0	0	0.561335	3.49298	0.0641086	0.252159	0.293899	2.01089	4.10107	7.75657	0.453723	0.0616295	0.800116	0.615559	0.587733	0.156174	0.042856	0.00535176	1	0.523804	1	1	1	0.973554	0.546299	0.0869376	0	0	0	0	0	0	0	1	1
ENSMUSG00000026576	Atp1b1	16.4338	47.2697	0.0214354	4.94503e-08	0.141041	1.37062e-06	3.48602	-7.13002	0	-1	4.15993	0.00938563	6.72073	8.1133	7.09336	2.44857	2.01069	0.0306607	0.041391	0.922822	0.00952984	0.00439417	0.007737	0.117632	0.156194	0.861	0.548325	1	0.167729	0.0612023	0.128738	0.825348	1	1	0	0	0	-1	0	0	0	0	-1
ENSMUSG00000026577	Blzf1	28.7828	15.2618	0.000158491	0.0327865	0.00180525	0.230405	2.01946	-2.34865	1	0	4.28403	0.382192	0.0037821	3.73418	2.1513	8.92252	5.99231	7.88089	0.0384721	0.536433	0.950962	0.0533098	0.14245	0.00281676	0.0143684	0.00499598	0.522376	1	1	0.435012	0.945235	0.0505769	0.274585	0.0825577	0	0	0	0	0	1	0	1	1
ENSMUSG00000026578	Ccdc181	37.3543	18.411	4.01863e-06	0.0102471	6.24692e-05	0.08757	5.81043	2.7277	1	1	0.489424	0.556037	7.21717	6.15376	0.441184	9.09639	10.1621	8.73259	0.484184	0.455862	0.00722096	0.0131133	0.506552	0.00256114	0.00143359	0.00312571	1	1	0.136633	0.148734	1	0.046727	0.0533233	0.0568036	0	0	0	0	0	1	1	1	1
ENSMUSG00000026579	F5	14.5412	9.37258	0.0423508	0.227001	0.250006	0.981646	1.12899	2.62297	0	0	1.50394	5.27029	1.10848	8.2407	0.0879998	4.04349	3.47394	0.0675436	0.220066	0.0216924	0.292413	0.00409612	0.766736	0.0443419	0.0623428	0.794948	1	0.244476	1	0.0576873	1	0.428112	0.682602	1	0	0	0	-1	0	0	0	0	-1
ENSMUSG00000026580	Selp	3.64506	24.8501	0.819631	0.000806648	1	0.00976428	16.9945	14.4385	0	1	0.564331	0.634373	3.72574	0.64353	3.68725	0.555939	0.727793	0.244454	0.45252	0.425756	0.0535798	0.422436	0.0548298	0.455901	0.3936	0.621008	1	1	0.559295	1	0.523841	1	1	1	0	0	0	0	0	0	0	0	0
ENSMUSG00000026581	Sell	7.05575	18.8755	0.423098	0.00858655	1	0.0752769	0.017489	-0.576243	0	-1	0.219795	1.14655	0.560887	0.317017	10.2867	0.00127068	3.16658	0.389422	0.639196	0.284272	0.453903	0.573406	0.00133993	0.971564	0.0751599	0.532604	1	1	1	1	0.0321936	1	0.75845	1	0	0	0	0	1	0	0	0	1
ENSMUSG00000026584	Scyl3	15.3324	13.8204	0.0319674	0.0544697	0.197414	0.344826	-2.15926	-2.36145	0	0	2.9593	0.174942	4.88247	0.555263	4.08659	0.168469	0.000481504	2.98684	0.0853851	0.675756	0.0271307	0.456175	0.0432248	0.681476	0.982493	0.0839441	0.850835	1	0.356438	1	0.447908	1	1	0.659181	0	0	0	0	0	0	0	0	0
ENSMUSG00000026585	Kifap3	76.5617	20.3137	6.90624e-14	0.00493045	2.77915e-12	0.0469741	6.05886	8.22699	1	1	6.66644	0.0249367	10.6469	33.9624	0.000842102	23.795	0.0241138	9.9828	0.00982454	0.874525	0.00110257	5.61874e-09	0.976849	1.0716e-06	0.876596	0.00158009	0.208468	1	0.032283	3.63504e-07	1	5.76494e-05	1	0.0329494	0	0	1	1	0	1	0	1	1
ENSMUSG00000026586	Prrx1	8.52707	8.545	0.288416	0.286993	1	1	1.98558	-1.69425	0	0	0.296873	4.33782	3.54136	4.52323	0.0952852	0.0154757	0.462248	1.92863	0.58585	0.0372745	0.0598564	0.0334377	0.757563	0.900997	0.496575	0.164908	1	0.366368	0.600433	0.308779	1	1	1	0.997495	0	0	0	0	0	0	0	0	0
ENSMUSG00000026589	Sec16b	60.7264	17.3248	1.0808e-10	0.0154179	3.12017e-09	0.123532	6.12521	-1.63389	1	0	1.75482	13.7719	7.44756	29.1568	5.703	6.77642	0.345194	15.1092	0.185272	0.000206399	0.00635225	6.67508e-08	0.016936	0.00923701	0.556846	0.000101465	1	0.00520901	0.124838	3.52618e-06	0.230062	0.129932	1	0.00332865	0	1	0	1	0	0	0	1	1
ENSMUSG00000026594	Ralgps2	70.2053	19.97	1.34279e-12	0.00563494	4.7866e-11	0.0526923	3.35624	-2.28899	1	-1	1.60391	13.8953	6.495	30.6674	0.0533291	4.63201	5.16262	11.772	0.20535	0.000193281	0.0108178	3.06268e-08	0.817368	0.0313807	0.0230781	0.000601278	1	0.00492716	0.184831	1.71402e-06	1	0.331426	0.371591	0.0147722	0	1	0	1	0	0	0	-1	mixed
ENSMUSG00000026596	Abl2	39.7811	38.2913	1.3862e-06	2.66719e-06	2.31546e-05	5.47558e-05	6.14632	2.09362	1	1	4.09219	18.1939	11.9913	1.56093	10.39	2.77847	3.9163	12.2735	0.0430819	1.99519e-05	0.000534481	0.211529	0.00126701	0.0955397	0.0478202	0.000459443	0.561976	0.000668346	0.0178609	1	0.0308552	0.723454	0.58394	0.0118701	0	1	1	0	1	0	0	-1	mixed
ENSMUSG00000026600	Soat1	11.7014	10.2596	0.110815	0.174334	0.541818	0.81417	2.43595	3.16357	0	0	1.32711	0.0221454	0.0447728	3.25229	2.87231	4.21908	0.943088	1.11725	0.24932	0.881701	0.832422	0.0713239	0.0901153	0.0399718	0.331485	0.290511	1	1	1	0.536583	0.722285	0.396457	1	1	0	0	0	0	0	0	0	0	0
ENSMUSG00000026603	Smyd2	6.28581	12.128	0.506801	0.0964258	1	0.533998	-3.64695	-3.03663	0	0	0.0565174	0.400642	0.711101	0.587636	3.49576	2.30979	4.90784	0.176288	0.812087	0.526758	0.399079	0.443335	0.0615263	0.128561	0.0267351	0.674583	1	1	1	1	0.562803	0.87018	0.41011	1	0	0	0	0	0	0	0	0	0
ENSMUSG00000026604	Ptpn14	25.1894	12.9478	0.0007023	0.0733912	0.00695951	0.433752	9.68849	3.11362	1	0	0.00609551	2.67744	4.2148	3.5249	5.00003	2.45989	2.51306	0.424065	0.937769	0.101779	0.0400728	0.0604535	0.0253469	0.116787	0.112906	0.514916	1	0.735715	0.464531	0.476942	0.306885	0.822036	0.95941	1	0	0	0	0	0	0	0	0	0
ENSMUSG00000026608	Kctd3	12.4869	15.6056	0.0856402	0.0289741	0.443797	0.208599	1.00981	6.67078	0	0	2.08372	0.828816	4.02683	0.333574	7.25457	7.40736	0.614662	3.20852	0.148877	0.362615	0.044782	0.563562	0.00707207	0.00649577	0.433038	0.0732557	1	1	0.498831	1	0.120631	0.0986041	1	0.599054	0	0	0	0	0	1	0	0	1
ENSMUSG00000026610	Esrrg	58.0887	16.3241	3.63035e-10	0.0223148	9.83663e-09	0.168492	-5.16983	1.04323	-1	0	4.82389	12.9369	2.27249	2.50248	0.567708	7.50053	1.90997	43.5598	0.0280679	0.000322165	0.131688	0.113667	0.451171	0.00616808	0.166966	4.11202e-11	0.426297	0.00758631	0.914561	0.733301	1	0.0945336	1	8.62328e-09	0	-1	0	0	0	1	0	1	mixed
ENSMUSG00000026614	Slc30a10	266.178	47.5182	9.93368e-54	4.42233e-08	3.94317e-51	1.23747e-06	12.2146	3.144	1	1	4.14759	16.3767	19.2253	67.0331	2.81882	92.7587	9.90731	19.4473	0.0416939	5.19198e-05	1.16163e-05	2.66983e-16	0.093165	5.90757e-22	0.00164624	1.03412e-05	0.551155	0.00155964	0.000769432	5.06383e-14	0.736384	3.09718e-19	0.0590615	0.000482567	0	1	1	1	0	1	-1	-1	mixed
ENSMUSG00000026615	Eprs	10.9572	26.8526	0.140495	0.000354259	0.649186	0.00466412	0.63015	1.62546	0	1	2.64535	0.0243743	0.64536	3.2026	5.18508	0.722347	15.1445	0.0058067	0.103853	0.875936	0.421777	0.0735212	0.0227817	0.395375	9.95871e-05	0.939259	0.955782	1	1	0.54784	0.284953	1	0.00704116	1	0	0	0	0	0	0	1	0	1
ENSMUSG00000026617	Bpnt1	6.87782	61.9814	0.441711	6.06304e-11	1	2.57404e-09	-0.507793	-3.32294	0	-1	0.0731182	0.199632	4.33508	10.0854	16.0152	0.315685	31.4563	0.00140124	0.78685	0.655018	0.0373347	0.0014945	6.28366e-05	0.574213	2.03983e-08	0.97014	1	1	0.441389	0.0252524	0.00250885	1	6.02977e-06	1	0	0	0	-1	-1	0	-1	0	-1
ENSMUSG00000026618	Iars2	16.1255	20.1619	0.0239941	0.00523038	0.155085	0.0494165	-4.6525	0.802478	0	1	2.37766	7.08006	0.687605	13.2775	0.0865339	1.50282	10.3902	0.00313423	0.123082	0.00779465	0.40698	0.000268616	0.768631	0.220237	0.00126685	0.955354	1	0.110616	1	0.00579946	1	1	0.0485537	1	0	0	0	-1	0	0	1	0	mixed
ENSMUSG00000026620	Mark1	11.7201	4.88346	0.110149	0.674183	0.539628	1	6.11632	-2.23024	0	0	0.923813	0.00339558	0.0103187	3.62847	0.25607	0.0343703	1.11618	6.02816	0.336476	0.953532	0.919089	0.0567991	0.612833	0.852921	0.290742	0.0140794	1	1	1	0.455351	1	1	1	0.180928	0	0	0	0	0	0	0	0	0
ENSMUSG00000026621	Mtarc1	90.4303	7.03477	1.00946e-16	0.425268	5.33257e-15	1	8.19022	1.49103	1	0	0.0455675	47.4505	1.65513	74.0091	0.27696	5.82493	0.184064	0.564803	0.830964	5.64091e-12	0.198262	7.77566e-18	0.598701	0.0158006	0.667904	0.452332	1	6.75609e-10	1	1.80049e-15	1	0.198303	1	1	0	1	0	1	0	0	0	0	1
ENSMUSG00000026622	Nek2	107.372	47.0782	3.21947e-20	5.38948e-08	2.23365e-18	1.48199e-06	4.13883	3.5914	1	1	3.76206	3.24523	9.91363	73.4297	15.1906	10.0016	3.97516	6.13223	0.052428	0.0716315	0.00164059	1.04283e-17	9.71836e-05	0.00156402	0.046176	0.0132739	0.635183	0.580542	0.0435814	2.35581e-15	0.00363168	0.0313442	0.57239	0.173366	0	0	1	1	1	1	0	0	1
ENSMUSG00000026623	Lpgat1	10.466	7.2501	0.163665	0.403312	0.730493	1	-0.70818	0.393103	0	0	0.000168664	2.25005	3.31371	3.4117	0.170122	4.0948	0.604955	0.34455	0.989638	0.13361	0.0687041	0.0647358	0.680003	0.0430153	0.436694	0.557215	1	0.878854	0.656707	0.500491	1	0.418283	1	1	0	0	0	0	0	0	0	0	0
ENSMUSG00000026626	Ppp2r5a	59.3279	8.64055	2.05583e-10	0.279503	5.72962e-09	1	-3.4181	-3.18134	-1	0	2.05165	2.66181	0.0230826	11.7008	1.54741	38.5503	0.833721	14.5203	0.152041	0.102784	0.879243	0.000624734	0.213519	5.33593e-10	0.361199	0.00013866	1	0.740896	1	0.0120133	1	5.75794e-08	1	0.00430488	0	0	0	1	0	1	0	1	1
ENSMUSG00000026627	Pacc1	9.9956	8.9836	0.188823	0.253836	0.814519	1	-3.34421	-0.0165211	0	0	0.849234	0.61317	1.70991	2.04504e-05	0.177262	0.014828	0.83977	3.9846	0.356769	0.433597	0.190997	0.996392	0.673737	0.903081	0.359463	0.0459181	1	1	1	1	1	1	1	0.437042	0	0	0	0	0	0	0	0	0
ENSMUSG00000026628	Atf3	19.044	12.9632	0.0080506	0.0730099	0.0605243	0.432234	23.7305	12.1286	1	0	0.388505	5.01814	2.47018	6.54587	1.74323	1.91109	0.0017723	8.64187	0.533087	0.0250831	0.116025	0.0105128	0.186731	0.166842	0.96642	0.00328524	1	0.274128	0.884236	0.124277	1	1	1	0.0591624	0	0	0	0	0	0	0	1	1
ENSMUSG00000026630	Batf3	13.0511	3.2065	0.0708735	0.865265	0.381726	1	-14.967	-6.48967	0	0	0.348059	0.0935759	0.154873	1.92665	0.0672849	1.1234	0.480214	6.8551	0.555214	0.759679	0.693922	0.165126	0.795332	0.289188	0.488325	0.00883886	1	1	1	0.90722	1	1	1	0.127618	0	0	0	0	0	0	0	0	0
ENSMUSG00000026632	Tatdn3	23.489	13.6395	0.00140045	0.0579781	0.0128682	0.361658	-5.06685	-5.92449	-1	0	6.72749	14.5792	1.43983	0.250736	0.140943	4.77513	0.109584	9.93908	0.00949384	0.000134388	0.230167	0.616557	0.707346	0.0288736	0.740618	0.00161807	0.202845	0.00358709	1	1	1	0.311753	1	0.0335659	0	-1	0	0	0	0	0	1	mixed
ENSMUSG00000026634	Angel2	38.6521	42.4571	2.27698e-06	4.24558e-07	3.68809e-05	1.00958e-05	-8.57702	-6.24927	-1	-1	8.11771	10.5167	14.5895	4.88797	24.1974	3.5929	2.04167	5.85024	0.0043835	0.00118303	0.000133656	0.0270445	8.69495e-07	0.058027	0.153042	0.015575	0.115726	0.0232231	0.00590435	0.261381	6.17119e-05	0.515793	1	0.195119	0	-1	-1	0	-1	0	0	0	-1
ENSMUSG00000026637	Traf5	31.1229	30.5013	5.90117e-05	7.68169e-05	0.000726991	0.00117797	-22.1206	-13.3169	-1	-1	5.22571	7.01757	2.72983	0.0222695	17.6017	4.93751	0.0599044	3.67851	0.0222554	0.00807139	0.0984896	0.881372	2.72338e-05	0.0262799	0.806647	0.0551182	0.364192	0.113476	0.813157	1	0.00123548	0.291275	1	0.49315	0	0	0	0	-1	0	0	0	-1
ENSMUSG00000026638	Irf6	37.255	26.9536	4.19674e-06	0.000339756	6.49834e-05	0.0044902	-1.939	17.1447	-1	1	19.707	7.51569	8.32876	0.320574	2.72044	3.68071	0.0554924	7.71822	9.02713e-06	0.00611637	0.00390223	0.571263	0.0990705	0.0550453	0.813768	0.00546664	0.000813071	0.0914953	0.0862605	1	0.765033	0.497682	1	0.0882363	1	1	1	0	0	0	0	-1	mixed
ENSMUSG00000026639	Lamb3	113.61	145.705	1.63467e-21	3.236e-28	1.25301e-19	6.3771e-26	30.8407	21.9751	1	1	5.54235	11.8864	14.2577	37.509	25.7135	49.0002	31.9699	20.5445	0.0185617	0.00056546	0.000159404	9.09928e-10	3.96054e-07	2.55936e-12	1.56576e-08	5.82599e-06	0.322958	0.0123523	0.00682478	6.7967e-08	3.11755e-05	3.95087e-10	4.86113e-06	0.000297307	0	1	1	1	1	1	1	1	1
ENSMUSG00000026640	Plxna2	30.146	27.333	8.92777e-05	0.000290275	0.00106377	0.00389743	-5.09545	2.7582	-1	1	0.664221	2.94079	8.78003	0.687701	0.979909	27.4262	0.384668	4.44104	0.415074	0.0863685	0.00304546	0.406947	0.322221	1.63207e-07	0.535115	0.035085	1	0.660123	0.0709326	1	1	1.06454e-05	1	0.359538	0	0	1	0	0	1	0	0	1
ENSMUSG00000026641	Usf1	10.3581	42.2523	0.169174	4.64941e-07	0.748827	1.0967e-05	-1.07005	8.49596	0	1	3.99763	1.40595	13.7499	3.3977	10.3424	0.548625	1.77234	3.56665	0.0455643	0.23573	0.000208837	0.0652873	0.00130009	0.45888	0.183093	0.0589512	0.581301	1	0.00838562	0.503402	0.0314131	1	1	0.516409	0	0	1	0	1	0	0	0	1
ENSMUSG00000026643	Nmt2	19.7643	23.1938	0.00610202	0.00157703	0.0473747	0.0174721	-4.44098	4.46582	-1	1	3.42361	0.277044	2.60455	0.627747	5.30245	9.67546	8.06433	12.5201	0.0642702	0.598645	0.106558	0.428183	0.0212954	0.00186746	0.00451453	0.000402601	0.711663	1	0.844031	1	0.272291	0.0362109	0.124139	0.010639	0	0	0	0	0	-1	0	-1	-1
ENSMUSG00000026646	Suv39h2	2.90017	7.34113	0.894081	0.394246	1	1	-11.2231	0.380659	0	0	0.036012	0.851087	0.0384898	0.00319448	3.28382	0.278675	0.0650081	0.0316201	0.849491	0.356245	0.844463	0.954928	0.0699659	0.597571	0.798749	0.858864	1	1	1	1	0.612028	1	1	1	0	0	0	0	0	0	0	0	0
ENSMUSG00000026648	Dclre1c	48.0616	8.60742	3.46331e-08	0.282083	7.19232e-07	1	-18.2598	-4.08066	-1	0	0.321301	9.93526	0.00159806	4.08974	1.36317	20.3524	0.112988	16.2951	0.570827	0.00162142	0.968112	0.0431443	0.242988	6.44111e-06	0.736768	5.42048e-05	1	0.0304417	1	0.3737	1	0.000283864	1	0.00197271	0	-1	0	0	0	-1	0	-1	-1
ENSMUSG00000026649	Cfap126	27.3054	9.0946	0.000293618	0.245935	0.00316349	1	-9.84336	0.298062	-1	0	0.0957539	3.25803	0.185347	0.425279	3.16066	6.89533	3.27326	20.5539	0.756986	0.0710743	0.666818	0.514314	0.0754327	0.00864211	0.0704177	5.79742e-06	1	0.577733	1	1	0.645125	0.123526	0.731462	0.00029681	0	0	0	0	0	0	0	1	1
ENSMUSG00000026655	Fam107b	17.5783	10.1847	0.0140248	0.178344	0.0979874	0.826199	2.82927	-0.517796	1	0	0.0679448	8.92243	0.0701472	9.30851	3.54933	4.57021	0.0139467	1.41047	0.794353	0.00281689	0.791123	0.00228091	0.0595693	0.0325325	0.905991	0.234979	1	0.0482711	1	0.0358172	0.551282	0.340605	1	1	0	1	0	-1	0	0	0	0	mixed
ENSMUSG00000026656	Fcgr2b	23.9054	20.377	0.00118378	0.0048104	0.0111032	0.045996	-2.94562	-0.645478	-1	-1	3.19512	0.23625	7.95839	0.868273	0.961785	6.18678	0.63598	8.96044	0.0738584	0.626928	0.0047865	0.351434	0.326738	0.0128708	0.42517	0.00275888	0.775542	1	0.100542	1	1	0.168537	1	0.0516352	0	0	0	0	0	0	0	-1	-1
ENSMUSG00000026657	Frmd4a	11.1502	19.5368	0.1322	0.00666219	0.619911	0.0607146	-3.81255	-3.40383	0	-1	8.20286	0.296358	0.118834	0.315129	0.32541	1.02907	2.38129	2.07702	0.00418245	0.586175	0.730302	0.57455	0.568375	0.310376	0.122796	0.149532	0.111424	1	1	1	1	1	1	0.939928	0	0	0	0	0	0	0	0	0
ENSMUSG00000026659	Dusp12	44.0585	11.1408	2.08208e-07	0.132594	3.91432e-06	0.671242	-8.81696	-3.89855	-1	0	0.546665	4.52999	0.522823	3.74191	6.72864	19.0457	0.134592	22.8746	0.459684	0.0333059	0.46964	0.0530637	0.00948771	1.27623e-05	0.713717	1.72924e-06	1	0.338808	1	0.433668	0.150244	0.000520352	1	0.000103779	0	0	0	0	0	1	0	1	1
ENSMUSG00000026662	Sephs1	9.70314	15.308	0.20603	0.0322476	0.869113	0.22725	-4.63624	-4.54512	0	0	8.21294	0.318991	2.12104	0.330807	0.331148	0.410091	0.152796	9.95438	0.00415928	0.572215	0.145288	0.565184	0.564984	0.521924	0.695878	0.00160467	0.110998	1	0.967418	1	1	1	1	0.033387	0	0	0	0	0	0	0	-1	-1
ENSMUSG00000026663	Atf6	82.1686	6.85426	4.9717e-15	0.44421	2.22996e-13	1	-0.657791	1.69654	-1	0	2.31599	9.65267	0.482323	31.6864	0.472339	25.4091	0.682052	38.5014	0.12805	0.00189077	0.487372	1.8119e-08	0.491913	4.63722e-07	0.408881	5.47135e-10	1	0.034667	1	1.06339e-06	1	2.75915e-05	1	8.73734e-08	0	1	0	-1	0	-1	0	-1	mixed
ENSMUSG00000026664	Phyh	22.0089	5.70064	0.00253147	0.575106	0.0218484	1	2.95242	2.5362	1	0	2.87649	5.45917	0.288744	0.671169	0.000658925	0.209788	0.103554	1.46981	0.0898815	0.0194659	0.591027	0.412644	0.979521	0.646934	0.747606	0.225375	0.87703	0.225183	1	1	1	1	1	1	0	0	0	0	0	0	0	0	0
ENSMUSG00000026667	Uhmk1	16.8611	20.7735	0.0183139	0.00412029	0.123186	0.0402208	-2.03622	-1.40923	0	-1	0.976936	0.000317831	0.419857	1.07012	9.87179	2.16219	0.168351	12.5052	0.322956	0.985776	0.517008	0.300918	0.00167832	0.141443	0.681581	0.000405831	1	1	1	1	0.0383982	0.919562	1	0.0107141	0	0	0	0	-1	0	0	-1	-1
ENSMUSG00000026669	Mcm10	211.23	243.293	4.78561e-42	7.40905e-49	1.19798e-39	4.73268e-46	-15.9237	-26.2659	-1	-1	35.8613	16.2554	82.2685	87.0268	70.6328	112.593	0.696491	3.01457	2.11872e-09	5.53527e-05	1.18802e-19	1.0706e-20	4.30312e-17	2.64912e-26	0.403965	0.0825194	5.91677e-07	0.00164674	1.26965e-16	3.38048e-18	2.71747e-14	2.37451e-23	1	0.651121	-1	-1	-1	-1	-1	-1	0	0	-1
ENSMUSG00000026670	Uap1	26.9609	46.4769	0.000338724	7.05934e-08	0.00360404	1.90997e-06	-0.131059	-3.29439	-1	-1	1.50399	0.333213	20.7915	24.3608	19.1406	1.60724	1.20527	0.0189106	0.220058	0.563773	5.12095e-06	7.98781e-07	1.21436e-05	0.20488	0.272271	0.890623	1	1	0.000380463	3.39119e-05	0.000616309	1	1	1	0	0	-1	-1	-1	0	0	0	-1
ENSMUSG00000026672	Optn	79.3693	28.6373	1.85209e-14	0.000168461	7.85095e-13	0.00239557	5.55729	-0.510576	1	-1	4.42435	9.05035	0.240358	35.4457	3.48357	18.8286	11.691	26.7518	0.0354296	0.00262645	0.623948	2.62261e-09	0.0619808	1.43005e-05	0.000628048	2.31337e-07	0.49483	0.0457985	1	1.78392e-07	0.565314	0.000577141	0.0289167	1.84185e-05	0	1	0	1	0	1	1	1	1
ENSMUSG00000026674	Ddr2	26.1437	8.62932	0.000474747	0.280376	0.00489664	1	-2.85645	-4.60003	-1	0	0.399712	2.16577	0.00916876	8.49329	0.760749	5.38635	1.38256	3.48851	0.527238	0.141114	0.923716	0.00356458	0.383094	0.0202949	0.239666	0.0617963	1	0.905462	1	0.0516736	1	0.239052	1	0.53266	0	0	0	-1	0	0	0	0	-1
ENSMUSG00000026675	Hsd17b7	39.7653	44.4059	1.3959e-06	1.78315e-07	2.33096e-05	4.48395e-06	8.74988	-9.51685	1	-1	18.5855	2.21192	5.96714	23.5303	0.145445	3.06917	2.34572	11.2618	1.62455e-05	0.136948	0.0145749	1.22959e-06	0.702927	0.0797903	0.125627	0.000791199	0.00129901	0.889337	0.228805	4.98774e-05	1	0.642729	1	0.0186153	-1	0	0	1	0	0	0	1	mixed
ENSMUSG00000026676	Ccdc3	12.6422	21.6626	0.0813219	0.00290377	0.425948	0.0297184	-9.98179	-11.8113	0	-1	5.42004	5.78466	0.158774	7.2793	2.69445	0.0136379	0.521718	0.493871	0.0199069	0.0161666	0.690288	0.00697539	0.100698	0.907033	0.47011	0.482206	0.338759	0.195395	1	0.0894011	0.771878	1	1	1	0	0	0	-1	0	0	0	0	-1
ENSMUSG00000026678	Rgs5	8.8236	15.5728	0.26557	0.0293191	1	0.210646	2.64052	3.10538	0	0	2.31789	3.78144	3.39952	0.459897	0.010163	0.432772	0.940704	1.41051	0.127894	0.0518241	0.0652155	0.497672	0.9197	0.510632	0.332097	0.234972	1	0.463026	0.634271	1	1	1	1	1	0	0	0	0	0	0	0	0	0
ENSMUSG00000026687	Aldh9a1	45.4321	9.66419	1.12732e-07	0.208416	2.18897e-06	0.923701	3.79194	2.26291	1	0	0.685928	1.85716	0.393292	8.33363	1.77951	10.6467	3.57685	16.7803	0.407553	0.172953	0.530574	0.00389178	0.182209	0.00110269	0.05859	4.19657e-05	1	1	1	0.0553705	1	0.0235783	0.659648	0.00158112	0	0	0	1	0	1	0	1	1
ENSMUSG00000026688	Mgst3	17.1189	6.34107	0.0166456	0.500536	0.11353	1	-15.3192	1.62428	0	0	0.0653703	2.32847	0.0592303	0.750983	0.0998485	7.47059	0.232241	3.87474	0.798201	0.127027	0.807717	0.386165	0.752012	0.00627151	0.629867	0.049018	1	0.852051	1	1	1	0.095828	1	0.457214	0	0	0	0	0	-1	0	0	-1
ENSMUSG00000026691	Fmo3	46.3014	52.9242	7.63744e-08	3.83707e-09	1.51747e-06	1.2655e-07	41.1322	0.963609	1	1	0.517502	14.093	11.6128	15.6396	12.7397	0.551359	3.67573	0.731303	0.471909	0.000173993	0.000655003	7.66334e-05	0.00035798	0.457763	0.0552101	0.392461	1	0.00450994	0.0211754	0.00197438	0.0109128	1	0.636158	1	0	1	-1	1	-1	0	0	0	mixed
ENSMUSG00000026692	Fmo4	25.162	9.5443	0.000710222	0.215901	0.00702673	0.948105	-8.49998	-2.64418	-1	0	1.82721	8.01957	0.344681	8.27218	5.03096	0.0439589	1.8308	0.153217	0.176458	0.00462746	0.55714	0.00402571	0.024898	0.83393	0.176033	0.695479	1	0.0728711	1	0.0568252	0.3035	1	1	1	0	-1	0	1	0	0	0	0	mixed
ENSMUSG00000026694	Mettl13	1900-01-09 18:49:29	1900-01-13 12:39:46	0.201126	0.0602499	0.854329	0.372651	-3.52995	2.3497	0	0	0.180571	2.9993	0.000234431	1.25728	4.3453	3.4194	2.67376	2.27553	0.670883	0.0833006	0.987784	0.262167	0.0371112	0.0644342	0.102015	0.13143	1	0.643043	1	1	0.402587	0.55568	0.903037	0.871235	0	0	0	0	0	0	0	0	0
ENSMUSG00000026696	Vamp4	4.54694	21.0093	0.715057	0.00375645	1	0.0371388	-5.23834	-5.71849	0	-1	0.528885	1.36678	9.4256	0.48763	0.787155	0.403005	0.301741	0.00870625	0.467076	0.242367	0.00213977	0.484986	0.374962	0.525542	0.582793	0.925659	1	1	0.0538312	1	1	1	1	1	0	0	-1	0	0	0	0	0	-1
ENSMUSG00000026698	Pigc	33.4958	19.0918	2.13992e-05	0.00790446	0.000287947	0.0703853	0.884352	2.51912	1	1	7.21546	13.2485	1.26777	15.2223	2.10731	2.37731	4.73283	1.83866	0.00722783	0.000272792	0.260185	9.55683e-05	0.146597	0.123109	0.0295922	0.175108	0.169125	0.00655986	1	0.00239775	0.962188	0.846515	0.437491	1	0	1	0	1	0	0	0	0	1
ENSMUSG00000026701	Prdx6	69.3481	60.6737	2.00083e-12	1.10734e-10	7.00642e-11	4.53153e-09	-7.08989	-3.6685	-1	-1	2.27947	8.24571	15.3406	51.076	25.8812	35.6193	7.26069	0.342652	0.131097	0.00408485	8.97649e-05	8.88578e-13	3.63091e-07	2.39899e-09	0.00704803	0.558302	1	0.065647	0.00427098	1.05741e-10	2.88671e-05	2.25965e-07	0.170067	1	0	-1	-1	-1	-1	-1	0	0	-1
ENSMUSG00000026705	Klhl20	12.5989	16.583	0.0825059	0.0202924	0.431214	0.155534	-6.38265	-5.56779	0	0	0.669181	0.322148	1.4768	11.726	8.37534	1.31205	3.82249	0.99449	0.413337	0.57032	0.224275	0.000616322	0.00380347	0.252024	0.050569	0.318647	1	1	1	0.0118762	0.073751	1	0.60358	1	0	0	0	-1	-1	0	0	0	-1
ENSMUSG00000026707	Nsun6	1.64732	9.30451	0.976767	0.231527	1	0.99456	-0.761031	7.07635	0	0	0.65849	0.259539	9.26195e-05	0.316933	3.56295	0.124193	0.0394611	0.860773	0.417093	0.610437	0.992321	0.573457	0.0590828	0.724531	0.842538	0.353522	1	1	1	1	0.549057	1	1	1	0	0	0	0	0	0	0	0	0
ENSMUSG00000026708	Cenpl	57.4478	4.37984	4.86954e-10	0.735134	1.29729e-08	1	-15.6773	-3.74603	-1	0	1.5819	24.5327	0.458204	14.1772	0.98868	7.12595	0.00114594	12.433	0.208487	7.30601e-07	0.498464	0.000166376	0.320065	0.00759761	0.972995	0.000421816	1	3.45841e-05	1	0.00384451	1	0.111788	1	0.0110417	0	-1	0	-1	0	0	0	-1	-1
ENSMUSG00000026709	Dars2	57.5551	40.1137	4.63605e-10	1.19725e-06	1.23746e-08	2.63504e-05	-13.7355	-5.52159	-1	-1	4.35371	43.0495	8.24604	33.7129	10.991	0.905074	8.94309	0.127911	0.0369284	5.33715e-11	0.00408409	6.38742e-09	0.000915554	0.341425	0.00278522	0.720608	0.508606	5.57521e-09	0.089251	4.08949e-07	0.0236652	1	0.0873493	1	0	-1	-1	-1	-1	0	-1	0	-1
ENSMUSG00000026712	Mrc1	44.0944	19.2339	2.04902e-07	0.00748534	3.85609e-06	0.0671698	3.27216	2.85331	1	1	11.876	22.794	0.84688	2.33276	0.119962	0.611971	0.0285011	25.1108	0.000568616	1.80329e-06	0.357436	0.126677	0.729075	0.434046	0.865936	5.41286e-07	0.0235117	7.7806e-05	1	0.768666	1	1	1	3.85159e-05	1	1	0	0	0	0	0	-1	mixed
ENSMUSG00000026715	Serpinc1	2.7192	8.03492	0.909707	0.329525	1	1	-1.77401	-1.04625	0	0	0.0368398	0.100564	1.87377	0.0596439	1.90503	1.90208	2.93672	0.75218	0.847791	0.751154	0.171044	0.80706	0.167517	0.167846	0.0865865	0.385787	1	1	1	1	1	1	0.822691	1	0	0	0	0	0	0	0	0	0
ENSMUSG00000026718	Stam	21.2379	19.3704	0.00343355	0.00710276	0.0286334	0.0641406	1.08073	3.92152	1	1	9.85872	7.97861	2.21891	0.626433	1.54964	0.2768	3.77593	11.7345	0.00169028	0.00473333	0.136329	0.428667	0.213189	0.598806	0.0519951	0.000613522	0.0552554	0.07416	0.932292	1	1	1	0.613356	0.0150332	1	1	0	0	0	0	0	-1	mixed
ENSMUSG00000026721	Rabgap1l	15.7427	31.3272	0.0275744	5.41024e-05	0.174369	0.000857813	-1.4448	-1.92106	0	-1	5.10368	10.5614	8.86851	7.38229	1.95496	0.0531417	0.130801	0.014409	0.0238751	0.00115475	0.00290131	0.00658691	0.162053	0.817684	0.717603	0.904453	0.381377	0.0227644	0.068374	0.0853273	1	1	1	1	0	-1	-1	-1	0	0	0	0	-1
ENSMUSG00000026723	Trdmt1	43.1133	7.07027	3.17179e-07	0.4216	5.79865e-06	1	-1.16996	-5.35475	-1	0	2.37636	6.16626	3.24652	3.98161	1.00845	13.4711	0.191152	23.2759	0.123184	0.013021	0.0715754	0.0459997	0.315275	0.000242263	0.66196	1.40346e-06	1	0.165016	0.67361	0.391836	1	0.00666171	1	8.67569e-05	0	0	0	0	0	1	0	1	1
ENSMUSG00000026727	Rsu1	53.2551	14.0054	3.30107e-09	0.0510851	7.88016e-08	0.328013	-8.96632	-2.2501	-1	0	0.0592649	17.5622	3.01256	20.616	0.129285	15.0611	5.22125	3.29528	0.807662	2.7806e-05	0.0826216	5.61249e-06	0.719174	0.000104084	0.0223125	0.0694793	1	0.000901554	0.73724	0.000191	1	0.00324595	0.363521	0.577156	0	-1	0	-1	0	-1	0	0	-1
ENSMUSG00000026728	Vim	53.6003	10.3407	2.82132e-09	0.170075	6.81101e-08	0.800168	-0.0421461	4.43038	-1	0	3.63902	13.2521	5.16493	4.48425	0.0858151	12.2625	1.58043	15.5877	0.0564403	0.000272273	0.0230474	0.0342086	0.769566	0.000462163	0.208699	7.8765e-05	0.663046	0.00655306	0.318294	0.314135	1	0.0113796	1	0.00269036	0	1	0	0	0	-1	0	-1	mixed
ENSMUSG00000026730	Pter	77.5597	30.0735	4.32745e-14	9.20554e-05	1.77614e-12	0.0013913	-15.5358	-3.70519	-1	-1	0.404733	48.814	2.77962e-06	32.9276	0.0838772	0.179013	4.75287	0.683484	0.524655	2.81424e-12	0.99867	9.56577e-09	0.77211	0.672223	0.0292494	0.40839	1	3.49878e-10	1	5.97302e-07	1	1	0.434969	1	0	-1	0	-1	0	0	0	0	-1
ENSMUSG00000026737	Pip4k2a	15.5895	12.1317	0.0291434	0.0963117	0.182818	0.533738	0.6808	-4.92565	0	0	0.341409	0.309495	0.614913	3.22404	0.89801	12.2418	0.0272432	1.15031	0.559017	0.57799	0.432944	0.0725642	0.343316	0.000467305	0.8689	0.283484	1	1	1	0.54282	1	0.0114808	1	1	0	0	0	0	0	-1	0	0	-1
ENSMUSG00000026739	Bmi1	10.1857	22.9688	0.178291	0.00172608	0.779248	0.01889	2.18234	3.08562	0	1	0.28514	2.90674	0.159241	0.194457	0.471697	0.974323	10.2077	2.44311	0.593352	0.0882099	0.689856	0.659233	0.492207	0.323604	0.00139854	0.118042	1	0.668315	1	1	1	1	0.0523002	0.818354	0	0	0	0	0	0	1	0	1
ENSMUSG00000026740	Dnajc1	23.8142	4.41505	0.00122824	0.730922	0.0114718	1	5.35236	3.80423	1	0	1.18487	10.3097	0.00764729	1.22229	3.89226	0.00114688	0.480481	6.57853	0.276367	0.00132336	0.930315	0.268912	0.048509	0.972984	0.488205	0.0103216	1	0.025598	1	1	0.483767	1	1	0.143205	0	1	0	0	0	0	0	0	1
ENSMUSG00000026743	Mllt10	24.6814	19.4753	0.000864035	0.00682182	0.00837262	0.0619561	1.28264	9.06353	1	1	6.79745	3.44681	0.105233	1.29548	2.30307	3.78002	7.57734	1.29998	0.00912882	0.0633741	0.745638	0.25504	0.129119	0.051868	0.00591065	0.254217	0.197427	0.533297	1	1	0.891702	0.478973	0.151789	1	0	0	0	0	0	0	0	0	0
ENSMUSG00000026748	Plxdc2	16.2557	9.7104	0.0228806	0.205588	0.149015	0.914961	10.9763	-4.65234	0	0	0.0955473	1.07363	0.00937994	0.356961	0.740788	0.0396476	0.0338988	0.0206001	0.75724	0.300128	0.922845	0.550199	0.389409	0.842171	0.853922	0.885874	1	1	1	1	1	1	1	1	0	0	0	0	0	0	0	0	0
ENSMUSG00000026749	Nek6	21.0042	95.1311	0.00376399	1.08925e-17	0.0310258	9.50281e-16	-4.81571	-1.90468	-1	-1	4.42296	2.44863	7.9456	5.07765	42.3006	11.3864	3.96967	0.0171498	0.0354584	0.117628	0.00482044	0.0242363	7.82701e-11	0.000739829	0.0463268	0.895809	0.495108	0.809527	0.101127	0.240112	1.50509e-08	0.0169684	0.572847	1	0	0	0	0	1	1	0	0	1
ENSMUSG00000026750	Psmb7	5.97186	10.6319	0.543039	0.155501	1	0.752466	-2.25606	-1.99802	0	0	3.28754	0.969829	8.04827	6.19318	0.837229	0.186426	0.868979	0.551429	0.0698077	0.324723	0.00455472	0.0128243	0.360191	0.665908	0.351238	0.457734	0.748903	1	0.0967581	0.145982	1	1	1	1	0	0	-1	0	0	0	0	0	-1
ENSMUSG00000026753	Ppp6c	13.4944	7.49834	0.0609412	0.378896	0.337723	1	-5.27842	-0.114972	0	0	0.639377	3.80251	0.224338	4.74577	0.924821	1.5515	0.155724	0.887344	0.423936	0.0511757	0.635754	0.0293704	0.336212	0.212914	0.693125	0.346198	1	0.45892	1	0.278532	1	1	1	1	0	0	0	0	0	0	0	0	0
ENSMUSG00000026754	Golga1	10.2035	26.3493	0.17733	0.000436161	0.776209	0.00563636	1.981	2.17029	0	1	2.42196	1.92018	8.71712	2.94854	10.6916	6.86926	1.15135	0.0115643	0.119646	0.165837	0.00315236	0.0859551	0.00107626	0.00876911	0.283267	0.914363	1	0.990298	0.0729031	0.610168	0.0269297	0.124982	1	1	0	0	-1	0	-1	0	0	0	-1
ENSMUSG00000026755	Arpc5l	14.1787	21.4464	0.0480936	0.00316265	0.277915	0.0319909	-3.45601	-1.64424	0	-1	0.2706	0.645174	7.25838	12.8667	4.0048	0.121231	7.4555	6.10589	0.60293	0.421844	0.00705711	0.000334489	0.045371	0.727703	0.00632429	0.0134732	1	1	0.134356	0.00700399	0.463493	1	0.158879	0.175268	0	0	0	-1	0	0	0	0	-1
ENSMUSG00000026761	Orc4	9.16335	10.8607	0.24114	0.14481	0.974891	0.715779	-7.18801	3.75373	0	0	0.684812	4.17134	1.3577	0.0494541	2.32898	0.737259	0.106679	0.0139915	0.407935	0.0411132	0.243937	0.824016	0.126985	0.39054	0.743957	0.905841	1	0.393183	1	1	0.882432	1	1	1	0	0	0	0	0	0	0	0	0
ENSMUSG00000026766	Mmadhc	15.4257	3.58326	0.0309138	0.826329	0.192081	1	4.05052	-0.38547	0	0	0.0779883	13.8263	0.192557	0.652059	0.0347542	1.32484	1.99187	1.73905	0.780042	0.00020051	0.660797	0.419377	0.852112	0.249725	0.158145	0.187259	1	0.00509274	1	1	1	1	1	1	0	1	0	0	0	0	0	0	1
ENSMUSG00000026767	Mindy3	38.9412	10.3898	2.0056e-06	0.16754	3.2743e-05	0.791591	-7.22192	1.42673	-1	0	0.544862	3.83861	0.0132996	23.7202	0.370509	6.61019	1.72493	2.37714	0.460425	0.0500849	0.908188	1.1141e-06	0.542727	0.0101397	0.18906	0.123123	1	0.452433	1	4.55919e-05	1	0.139582	1	0.837902	0	0	0	-1	0	0	0	0	-1
ENSMUSG00000026768	Itga8	22.9295	25.31	0.00175349	0.000668514	0.0157451	0.00827239	-3.99942	-1.7822	-1	-1	4.06032	1.98986	2.60292	0.330219	12.7597	1.53859	0.00392875	0.663767	0.0439021	0.158356	0.106667	0.56553	0.000354163	0.214828	0.950022	0.415233	0.567946	0.967172	0.84448	1	0.0108083	1	1	1	0	0	0	0	1	0	0	0	1
ENSMUSG00000026771	Spopl	25.4489	3.81985	0.000631556	0.800278	0.00633071	1	-4.78977	-1.55399	-1	0	1.15068	9.95387	0.18388	9.09783	0.243823	0.0734954	0.0118012	3.04564	0.283406	0.00160511	0.66806	0.00255913	0.621459	0.786314	0.913493	0.0809541	1	0.0301966	1	0.0393087	1	1	1	0.642053	0	-1	0	-1	0	0	0	0	-1
ENSMUSG00000026773	Pfkfb3	189.208	34.1701	2.20643e-37	1.60071e-05	4.30239e-35	0.000282311	-33.0147	-11.5306	-1	-1	12.4886	25.3227	4.64633	116.317	0.000261031	45.6519	6.00558	0.818649	0.000409447	4.8496e-07	0.03112	4.05e-27	0.98711	1.41251e-11	0.0142607	0.365575	0.0180589	2.39775e-05	0.390832	2.64789e-24	1	1.90991e-09	0.272903	1	-1	-1	0	-1	0	-1	0	0	-1
ENSMUSG00000026775	Yme1l1	3.5095	2.64776	0.834218	0.915566	1	1	-2.546	-0.36288	0	0	0.244246	1.84514	0.677789	0.0165743	0.419897	0.569418	0.118756	0.827424	0.621156	0.17435	0.410349	0.897563	0.516989	0.45049	0.730388	0.363018	1	1	1	1	1	1	1	1	0	0	0	0	0	0	0	0	0
ENSMUSG00000026778	Prkcq	10.2056	10.6626	0.177218	0.15403	0.775904	0.747736	-6.93301	-4.18678	0	0	0.0978292	0.230437	2.85173	1.74929	3.13768	4.06646	0.0116925	4.22196	0.75445	0.6312	0.0912758	0.185966	0.0765028	0.0437428	0.913891	0.0399041	1	1	0.779061	0.9782	0.651038	0.423579	1	0.39487	0	0	0	0	0	0	0	0	0
ENSMUSG00000026779	Mastl	6.23399	3.09299	0.512708	0.876269	1	1	20.2224	10.5126	0	0	0.768793	0.204802	1.20254	0.0473528	0.0144692	1.14483	0.100408	0.135929	0.380591	0.650873	0.272815	0.827735	0.904255	0.284634	0.751341	0.712363	1	1	1	1	1	1	1	1	0	0	0	0	0	0	0	0	0
ENSMUSG00000026781	Acbd5	34.8819	18.793	1.1771e-05	0.00886115	0.000167816	0.0772941	-5.55867	-2.7929	-1	-1	5.49102	14.54	2.54788	9.45018	0.81459	1.74774	0.344953	0.407804	0.0191144	0.000137219	0.110442	0.00211128	0.366767	0.186161	0.556984	0.523086	0.329787	0.00365388	0.862629	0.0335613	1	1	1	1	0	-1	0	-1	0	0	0	0	-1
ENSMUSG00000026782	Abi2	12.1881	6.15036	0.0945388	0.522306	0.479258	1	2.25618	8.95764	0	0	0.450364	0.591745	0.600188	0.0279127	1.2777	1.71908e-05	0.508788	3.30815	0.502162	0.441745	0.438506	0.867314	0.258328	0.996692	0.475664	0.0689369	1	1	1	1	1	1	1	0.57368	0	0	0	0	0	0	0	0	0
ENSMUSG00000026784	Pdss1	3.45201	10.7282	0.840283	0.150922	1	0.737518	-10.9611	-6.00222	0	0	1.45614	0.620706	4.39397	0.0818567	3.61245	0.0870537	1.12602	0.407646	0.227545	0.430785	0.0360662	0.774797	0.0573487	0.767957	0.288625	0.523167	1	1	0.432344	1	0.539337	1	1	1	0	0	0	0	0	0	0	0	0
ENSMUSG00000026785	Pkn3	10.4694	9.08418	0.163496	0.246669	0.73009	1	5.32833	-3.90571	0	0	0.0121799	0.0761447	0.00209684	1.50131	0.148085	2.6073	6.35408	1.42315	0.912122	0.782592	0.963477	0.22047	0.700372	0.106373	0.0117112	0.232886	1	1	1	1	1	0.7767	0.238572	1	0	0	0	0	0	0	0	0	0
ENSMUSG00000026786	Apbb1ip	5.80784	15.5161	0.562358	0.0299246	1	0.214139	2.89886	-7.17688	0	0	0.460256	0.121884	7.07637	0.426387	0.941491	1.38693	4.9697	2.07978	0.497505	0.727	0.0078107	0.513767	0.331895	0.238925	0.0257951	0.149262	1	1	0.145075	1	1	1	0.399975	0.939393	0	0	0	0	0	0	0	0	0
ENSMUSG00000026788	Zbtb43	27.9321	24.3677	0.000226213	0.000981555	0.00248986	0.0115617	6.02195	5.60977	1	1	12.6359	24.3985	0.296388	0.295299	0.0117991	0.264903	3.22386	3.66821	0.000378409	7.83292e-07	0.586155	0.586845	0.913501	0.606772	0.0725724	0.0554598	0.0169455	3.69524e-05	1	1	1	1	0.744686	0.495589	1	1	0	0	0	0	0	0	1
ENSMUSG00000026790	Odf2	7.31316	33.3534	0.397018	2.27495e-05	1	0.000388644	4.07976	8.04025	0	1	1.18455	0.540757	15.5401	5.44482	9.72583	2.24767e-06	0.378382	0.0557938	0.276432	0.462119	8.07717e-05	0.0196264	0.00181696	0.998804	0.538471	0.813272	1	1	0.00393748	0.203869	0.0408987	1	1	1	0	0	1	0	1	0	0	0	1
ENSMUSG00000026791	Slc2a8	14.2129	15.5713	0.0475209	0.029335	0.275264	0.210734	-1.78898	-0.611795	0	0	7.16907	5.74618	2.34357	1.3126	0.0083896	0.862709	3.27495	6.57829	0.00741711	0.0165245	0.125801	0.251925	0.92702	0.352982	0.0703449	0.010323	0.171746	0.198427	0.91078	1	1	1	0.731116	0.143205	0	0	0	0	0	0	0	0	0
ENSMUSG00000026792	Lrsam1	28.8102	19.1279	0.000156681	0.00779606	0.00178647	0.0695984	-0.600341	-5.32463	-1	-1	4.88175	11.6641	0.022052	3.60243	3.46205	7.56226	6.53479	0.663136	0.0271421	0.000637193	0.881949	0.0576952	0.0627925	0.00596031	0.0105785	0.415455	0.415872	0.0137117	1	0.460667	0.570037	0.0922396	0.222291	1	0	-1	0	0	0	1	0	0	mixed
ENSMUSG00000026796	Niban2	40.1818	36.1621	1.16186e-06	6.75604e-06	1.96316e-05	0.000127836	-9.80905	-14.2866	-1	-1	9.34541	1.72133	0.325008	0.0743355	4.94794	17.7154	8.7663	3.09958	0.00223545	0.189522	0.568613	0.785126	0.0261217	2.56535e-05	0.00306847	0.0783125	0.0681836	1	1	1	0.314281	0.000959382	0.0935349	0.62746	-1	0	0	0	0	1	-1	0	mixed
ENSMUSG00000026797	Stxbp1	23.4078	10.9459	0.00144701	0.140994	0.0132327	0.702249	-7.13713	-6.04095	-1	0	5.90457	0.319948	5.97243	0.81838	0.771831	3.78737	2.50847	5.38891	0.0151016	0.571639	0.0145313	0.365654	0.379651	0.0516408	0.113236	0.0202651	0.279375	1	0.228516	1	1	0.477351	0.960888	0.237995	0	0	0	0	0	0	0	0	0
ENSMUSG00000026798	Coq4	36.6074	5.44215	5.56592e-06	0.60617	8.43279e-05	1	0.707285	2.17891	1	0	0.073738	1.70679	0.0885994	3.26253	0.809371	11.2244	0.762587	6.37669	0.78597	0.191402	0.765965	0.0708798	0.368306	0.000807277	0.38252	0.0115629	1	1	1	0.53432	1	0.0182666	1	0.156156	0	0	0	0	0	1	0	0	1
ENSMUSG00000026799	Med27	9.39856	11.4612	0.225293	0.119727	0.928593	0.624046	5.20624	3.86766	0	0	0.150772	5.87969	0.911552	0.519691	0.77948	0.721811	0.619959	3.20987	0.697799	0.0153165	0.339703	0.470974	0.3773	0.39555	0.431063	0.0731954	1	0.187692	1	1	1	1	1	0.598844	0	0	0	0	0	0	0	0	0
ENSMUSG00000026803	Ttf1	21.6698	64.7759	0.00289548	1.66809e-11	0.0246014	7.64229e-10	2.00465	-1.88105	1	-1	2.74834	10.6064	22.538	0.0671316	43.9467	0.666925	0.0228555	7.78211	0.0973552	0.00112697	2.06027e-06	0.79556	3.37446e-11	0.414126	0.879834	0.00527662	0.919029	0.022288	0.000172693	1	7.01009e-09	1	1	0.0859179	0	1	-1	0	-1	0	0	-1	mixed
ENSMUSG00000026806	Ddx31	9.14568	7.0913	0.242365	0.419436	0.978708	1	-2.5297	-2.13294	0	0	2.02476	0.447068	1.77672	2.99632	0.079777	3.66217	0.269061	0.0395057	0.154753	0.503731	0.182553	0.083454	0.7776	0.0556611	0.603963	0.84245	1	1	1	0.598888	1	0.501546	1	1	0	0	0	0	0	0	0	0	0
ENSMUSG00000026810	Dpm2	18.33	15.6889	0.0105665	0.0281157	0.0767196	0.203342	-8.28427	-3.12104	-1	0	4.93265	15.5838	6.12706	0.0730377	2.15376	0.209205	0.0252927	2.70102	0.0263538	7.89274e-05	0.0133128	0.786964	0.142221	0.647391	0.87364	0.100284	0.407162	0.00224704	0.214817	1	0.944059	1	1	0.743576	0	-1	0	0	0	0	0	0	-1
ENSMUSG00000026811	St6galnac6	69.5989	58.2295	1.78052e-12	3.4034e-10	6.27448e-11	1.31895e-08	-1.4068	1.1703	-1	1	5.5426	0.023601	5.73876	39.0829	4.91869	37.3391	20.1433	4.11088	0.018559	0.877904	0.0165945	4.06184e-10	0.0265676	9.92746e-10	7.185e-06	0.0426083	0.322958	1	0.252176	3.22931e-08	0.317514	1.02166e-07	0.000851368	0.414543	0	0	0	1	0	1	-1	0	mixed
ENSMUSG00000026812	Tsc1	24.815	15.0998	0.000818289	0.0347413	0.00798084	0.241214	-0.407046	-0.211683	-1	0	1.11029	4.7347	0.0517227	0.692419	3.49384	5.62907	9.03149	10.5517	0.292019	0.02956	0.820092	0.405343	0.0615976	0.017665	0.00265368	0.00116079	1	0.309717	1	1	0.563036	0.21571	0.0844632	0.0255103	0	0	0	0	0	0	-1	-1	-1
ENSMUSG00000026814	Eng	13.1559	7.38149	0.0683999	0.390268	0.370667	1	-0.134353	0.576573	0	0	1.14957	2.37387	0.104483	0.00241584	1.43747	7.20316	2.12779	1.92846	0.28364	0.123381	0.746515	0.960799	0.230549	0.00727752	0.144649	0.164927	1	0.836508	1	1	1	0.108022	1	0.997495	0	0	0	0	0	0	0	0	0
ENSMUSG00000026816	Gtf3c5	21.3979	15.3088	0.00322376	0.0322387	0.0271076	0.227217	-0.537851	-5.00374	-1	0	2.00376	0.146965	0.163566	10.6662	5.15558	6.0009	0.0038972	1.98028	0.15691	0.701453	0.685894	0.00109109	0.0231717	0.0142986	0.950222	0.159361	1	1	1	0.0193537	0.288339	0.182922	1	0.975133	0	0	0	1	0	0	0	0	1
ENSMUSG00000026817	Ak1	26.3686	12.9594	0.000432715	0.0731032	0.00450577	0.43251	-30.9053	-21.5117	-1	0	0.525533	17.3076	2.5836	1.82399	0.888867	0.320986	0.50452	0.114764	0.468491	3.17918e-05	0.107976	0.176839	0.345785	0.571016	0.477521	0.734784	1	0.00100824	0.851381	0.947501	1	1	1	1	0	-1	0	0	0	0	0	0	-1
ENSMUSG00000026819	Slc25a25	10.5625	16.2663	0.158875	0.0227918	0.714332	0.171469	9.27652	-10.7672	0	0	7.45605	5.36397	0.0456186	2.48421	0.907118	0.20239	0.198376	0.776706	0.00632238	0.0205569	0.830871	0.114994	0.34088	0.652799	0.656035	0.378151	0.152299	0.235063	1	0.738536	1	1	1	1	0	0	0	0	0	0	0	0	0
ENSMUSG00000026820	Ptges2	24.4098	6.52022	0.000964948	0.48048	0.00925527	1	-0.236232	-1.16529	-1	0	1.71916	4.14877	2.89848	0.542848	0.676715	7.53519	0.895913	16.0241	0.189801	0.0416649	0.088663	0.461255	0.41072	0.00605054	0.34388	6.25414e-05	1	0.397131	0.768085	1	1	0.0932207	1	0.00223656	0	0	0	0	0	1	0	1	1
ENSMUSG00000026821	Ralgds	12.9685	17.3688	0.0728796	0.0151668	0.390337	0.121819	5.0189	10.4755	0	0	3.54961	0.615658	3.63256	5.20786	4.00523	5.83209	0.788979	0.0553286	0.0595596	0.432666	0.0566596	0.022485	0.0453592	0.0157364	0.374409	0.814038	0.683584	1	0.580233	0.226205	0.463493	0.197631	1	1	0	0	0	0	0	0	0	0	0
ENSMUSG00000026822	Lcn2	41.4984	44.4879	6.49407e-07	1.71912e-07	1.13526e-05	4.34259e-06	33.1966	12.501	1	1	0.220692	34.3104	2.58571	3.02863	9.31006	4.67274	5.43854	2.29992	0.638513	4.69853e-09	0.107832	0.0818072	0.00227899	0.030645	0.0196972	0.129381	1	3.5381e-07	0.850487	0.591058	0.0486554	0.325552	0.335982	0.863881	0	1	0	0	1	0	0	0	1
ENSMUSG00000026825	Dnm1	6.48229	25.6133	0.484693	0.00059038	1	0.00739945	5.01167	-16.8079	0	-1	10.8039	0.0980268	0.884156	0.666529	2.54236	2.14778	1.28097	0.116534	0.00101285	0.75421	0.347066	0.414264	0.110829	0.142776	0.257719	0.732825	0.0370797	1	1	1	0.817289	0.92455	1	1	-1	0	0	0	0	0	0	0	-1
ENSMUSG00000026826	Nr4a2	8.47276	11.8218	0.292756	0.106572	1	0.575059	-5.96785	-15.4157	0	0	3.11664	1.43121	1.52553	4.56534	0.170646	1.54581	0.0123391	0.246201	0.0774964	0.231567	0.216784	0.0326251	0.679538	0.213755	0.911552	0.619763	0.799611	1	1	0.302398	1	1	1	1	0	0	0	0	0	0	0	0	0
ENSMUSG00000026827	Gpd2	11.7996	27.9829	0.107345	0.000221469	0.529295	0.00305857	-3.24521	-1.26417	0	-1	7.9727	2.67644	0.0113741	2.49872	3.45849	1.7684	2.39404	2.85463	0.00474881	0.101843	0.915067	0.113939	0.0629278	0.18358	0.121799	0.0911114	0.123116	0.736003	1	0.733882	0.570487	1	0.998897	0.695609	0	0	0	0	0	0	0	0	0
ENSMUSG00000026832	Cytip	14.0055	10.5115	0.0510835	0.161393	0.292154	0.772531	28.3968	12.4349	0	0	1.26244	4.70868	0.872882	0.310523	4.68032	1.44018	3.038	0.679561	0.26119	0.0300106	0.350159	0.577359	0.0305101	0.230111	0.0813361	0.409738	1	0.313316	1	1	0.350028	1	0.793694	1	0	0	0	0	0	0	0	0	0
ENSMUSG00000026833	Olfm1	4.51242	6.28989	0.719221	0.506337	1	1	-1.78298	-2.13113	0	0	0.562989	0.138151	2.00968	0.00246468	2.02466	0.0957794	0.685076	2.55235	0.453058	0.710126	0.156298	0.960405	0.154763	0.756955	0.407844	0.11013	1	1	1	1	0.988695	1	1	0.785557	0	0	0	0	0	0	0	0	0
ENSMUSG00000026836	Acvr1	28.8017	21.1889	0.000157241	0.00350038	0.00179211	0.0349177	-9.89659	-6.59568	-1	-1	5.42659	16.6009	7.13164	7.59693	4.93376	2.83135	1.49366	0.0146653	0.0198324	4.61297e-05	0.00757354	0.00584677	0.0263369	0.0924408	0.221649	0.903611	0.337875	0.00140778	0.141617	0.0776527	0.316048	0.707021	1	1	0	-1	0	-1	0	0	0	0	-1
ENSMUSG00000026837	Col5a1	33.8948	14.4173	1.8023e-05	0.0442385	0.000246152	0.293268	-6.95622	-1.80422	-1	0	0.0944672	3.4239	0.110452	6.81955	6.61874	3.66113	0.499486	1.38459	0.758573	0.0642592	0.73963	0.00901654	0.0100911	0.0556958	0.479726	0.239321	1	0.538586	1	0.11003	0.157915	0.501675	1	1	0	0	0	0	0	0	0	0	0
ENSMUSG00000026839	Upp2	453.38	163.389	8.34964e-94	6.20473e-32	1.54672e-90	1.59637e-29	-29.0085	-15.5036	-1	-1	2.79961	16.012	83.4749	113.157	73.9803	157.233	5.16149	2.7824	0.0942873	6.29436e-05	6.45295e-20	1.99343e-26	7.88994e-18	4.55146e-36	0.0230931	0.0953053	0.9021	0.00183428	7.96911e-17	1.17852e-23	5.79551e-15	7.2268e-33	0.371591	0.716021	0	-1	-1	-1	-1	-1	0	0	-1
ENSMUSG00000026840	Lamc3	36.6431	28.5927	5.48005e-06	0.000171635	8.31402e-05	0.00243262	19.7906	8.95278	1	1	3.21733	21.6093	7.20745	11.2353	5.66619	3.66927	2.80218	0.049199	0.0728624	3.34229e-06	0.00726017	0.000802556	0.017295	0.0554244	0.0941361	0.824463	0.768877	0.00013479	0.137188	0.0149444	0.233455	0.500344	0.862821	1	0	1	0	1	0	0	0	0	1
ENSMUSG00000026842	Abl1	24.5451	23.4711	0.000913298	0.00141059	0.00881464	0.0158397	-5.01956	-3.64861	-1	-1	10.0691	7.11045	2.74718	7.55199	2.38369	8.38568	0.421627	7.70969	0.00150779	0.00766357	0.0974263	0.00599438	0.122608	0.00378189	0.516126	0.00549251	0.0504469	0.109202	0.80822	0.0791273	0.865531	0.0639012	1	0.0885253	-1	0	0	-1	0	-1	0	-1	-1
ENSMUSG00000026843	Fubp3	5.2577	46.5042	0.628547	6.97317e-08	1	1.88758e-06	-0.783275	1.93804	0	1	0.101337	1.42152	7.83027	0.0145121	20.1185	3.48286	9.55132	0.15989	0.750231	0.233154	0.00513784	0.904114	7.27897e-06	0.0620076	0.00199805	0.689258	1	1	0.106183	1	0.000400906	0.54122	0.0677886	1	0	0	0	0	1	0	1	0	1
ENSMUSG00000026848	Tor1b	48.5956	31.9299	2.72284e-08	4.18492e-05	5.72951e-07	0.00067824	7.16631	-1.20544	1	-1	3.68994	36.6125	0.374465	16.4391	0.140221	0.248074	11.9781	0.0568931	0.0547417	1.44103e-09	0.54058	5.02386e-05	0.708062	0.618435	0.000538298	0.811476	0.650983	1.1864e-07	1	0.00135333	1	1	0.0260355	1	0	1	0	1	0	0	1	0	1
ENSMUSG00000026849	Tor1a	58.4652	41.0337	3.05466e-10	7.97629e-07	8.34596e-09	1.81965e-05	3.36567	0.295519	1	1	4.45469	8.16684	1.45214	42.7462	5.46917	14.0167	22.728	6.65118	0.0348055	0.00426631	0.228186	6.23244e-11	0.0193548	0.000181194	1.86626e-06	0.00990904	0.489923	0.0679346	1	5.66866e-09	0.253083	0.00522277	0.000277309	0.138989	0	1	0	1	0	1	1	0	1
ENSMUSG00000026851	BC005624	6.56846	18.1558	0.475148	0.0112866	1	0.095006	1.44397	2.60315	0	1	11.5142	3.21615	0.0538339	0.290995	4.98046	2.13597	3.79768	0.684417	0.000690676	0.072915	0.816521	0.589584	0.0256352	0.143879	0.0513236	0.40807	0.0275146	0.588285	1	1	0.309432	0.927695	0.608665	1	1	0	0	0	0	0	0	0	1
ENSMUSG00000026853	Crat	483.88	195.375	2.33922e-100	1.09406e-38	5.65206e-97	4.22223e-36	33.8342	13.7535	1	1	28.1951	213.72	40.8487	325.536	34.0488	169.444	1.33055	7.96303	1.0968e-07	2.11965e-48	1.64482e-10	9.01655e-73	5.37469e-09	9.78618e-39	0.248708	0.00477423	1.92888e-05	1.07087e-44	3.85686e-08	1.25269e-68	7.00659e-07	1.94231e-35	1	0.0796274	1	1	1	1	1	1	0	1	1
ENSMUSG00000026854	Usp20	11.6498	20.6796	0.112679	0.00427445	0.548615	0.0414996	-0.970239	-5.65787	0	-1	9.95309	1.61357	1.61764	0.45273	0.128496	1.97928	4.30307	0.38237	0.0016058	0.203991	0.203421	0.501041	0.719997	0.159466	0.0380437	0.536337	0.0529923	1	1	1	1	0.986749	0.508588	1	-1	0	0	0	0	0	0	0	-1
ENSMUSG00000026856	Dolpp1	14.783	14.446	0.0388842	0.043794	0.232933	0.291015	-8.09043	-5.88869	0	0	1.65722	6.52169	0.0105486	0.346073	2.0472	0.338957	1.18396	1.09784	0.197979	0.0106567	0.918196	0.556345	0.152486	0.560432	0.276551	0.294741	1	0.140965	1	1	0.981141	1	1	1	0	0	0	0	0	0	0	0	0
ENSMUSG00000026857	Ntmt1	20.7595	29.2967	0.00414289	0.000127726	0.0337683	0.00187137	-2.13044	-3.46619	-1	-1	10.0705	0.776973	0.971152	3.89992	2.64518	10.058	8.91252	7.10501	0.00150662	0.378069	0.324393	0.0482884	0.103864	0.00151684	0.00283222	0.00768688	0.0504469	1	1	0.405183	0.787672	0.0306053	0.0885733	0.114772	-1	0	0	0	0	1	1	0	mixed
ENSMUSG00000026858	Miga2	118.598	52.7914	1.50066e-22	4.07577e-09	1.24287e-20	1.33946e-07	2.26421	-8.09616	1	-1	20.0326	1.39528	0.170313	76.1529	0.245116	65.3736	0.293794	27.7894	7.61321e-06	0.237516	0.679834	2.6253e-18	0.620535	6.19643e-16	0.587799	1.35266e-07	0.000712271	1	1	6.42713e-16	1	1.53729e-13	1	1.15117e-05	-1	0	0	1	0	1	0	1	mixed
ENSMUSG00000026860	Sh3glb2	60.192	20.8507	1.38201e-10	0.00399756	3.94264e-09	0.0391742	-13.6896	-4.13122	-1	-1	5.32679	32.2563	4.77737	17.1937	4.60551	0.744427	2.65232	11.5808	0.021	1.35119e-08	0.0288362	3.37557e-05	0.0318693	0.388246	0.103399	0.000666372	0.350521	9.12393e-07	0.371957	0.000950787	0.361075	1	0.910613	0.0161035	0	-1	0	-1	0	0	0	1	mixed
ENSMUSG00000026864	Hspa5	18.8822	62.8084	0.00856432	4.14044e-11	0.0639196	1.80468e-09	2.3384	-6.93467	1	-1	2.79425	0.00406864	15.9051	5.70699	21.9012	5.62206	12.0435	2.2623	0.0946032	0.949141	6.65988e-05	0.0168975	2.87049e-06	0.0177358	0.000519743	0.132557	0.903641	1	0.00334941	0.181928	0.000177839	0.216163	0.0253811	0.874475	0	0	-1	0	-1	0	1	0	mixed
ENSMUSG00000026866	Kynu	142.346	58.9663	1.63847e-27	2.42714e-10	1.90891e-25	9.54588e-09	9.20037	-3.70797	1	-1	1.20709	10.6851	1.63106	40.0368	1.34077	49.5408	38.279	11.9688	0.271909	0.00108002	0.201556	2.49223e-10	0.246899	1.9429e-12	6.13181e-10	0.000541001	1	0.0214452	1	2.0458e-08	1	3.06741e-10	3.06994e-07	0.0135795	0	1	0	1	0	1	-1	1	mixed
ENSMUSG00000026867	Gapvd1	6.78976	9.32927	0.451093	0.229873	1	0.988984	-0.0422268	3.27728	0	0	0.225192	0.412147	0.674697	3.24722	5.50007	0.0486164	0.380373	2.60676	0.635112	0.520882	0.411419	0.0715446	0.0190157	0.825489	0.537404	0.106409	1	1	1	0.537799	0.249413	1	1	0.770007	0	0	0	0	0	0	0	0	0
ENSMUSG00000026869	Psmd5	22.8917	19.9921	0.0017802	0.00558675	0.0159592	0.0523164	-5.20328	-6.4463	-1	-1	1.89773	7.86779	4.88298	0.0115484	10.1029	7.02911	0.124415	0.368285	0.168332	0.00503232	0.0271227	0.914421	0.00148037	0.00801952	0.724295	0.543941	1	0.0779009	0.356418	1	0.0348597	0.116667	1	1	0	-1	0	0	-1	0	0	0	-1
ENSMUSG00000026870	Cutal	89.9449	72.1845	1.2699e-16	5.3403e-13	6.65148e-15	2.89538e-11	-15.9689	-5.1247	-1	-1	1.16238	50.0052	0.0980734	0.00667173	4.83508	7.78446	19.1741	0.215922	0.280972	1.53337e-12	0.754154	0.934901	0.0278864	0.00526976	1.19322e-05	0.642165	1	2.03375e-10	1	1	0.32831	0.0835196	0.00131049	1	0	-1	0	0	0	1	-1	0	mixed
ENSMUSG00000026872	Zeb2	4.63947	4.46659	0.703864	0.724736	1	1	-9.15283	-1.00205	0	0	0.872429	0.476113	0.406591	0.00380094	0.653027	2.94537	0.255946	0.525732	0.350284	0.490188	0.523705	0.95084	0.419033	0.0861238	0.612919	0.468407	1	1	1	1	1	0.676776	1	1	0	0	0	0	0	0	0	0	0
ENSMUSG00000026873	Phf19	5.83395	22.7444	0.559266	0.00188833	1	0.0204602	-9.81062	-10.4905	0	-1	0.00815172	0.00993519	0.595338	0.0244827	5.69597	6.89546	0.106122	0.0313132	0.928059	0.920602	0.440362	0.875663	0.0170039	0.00864149	0.744603	0.859543	1	1	1	1	0.230591	0.123526	1	1	0	0	0	0	0	0	0	0	0
ENSMUSG00000026874	Hc	34.3327	21.5947	1.49223e-05	0.00298277	0.000207683	0.0304205	-4.3922	0.60966	-1	1	1.38764	0.00718326	0.22708	15.091	1.90006	7.8298	0.901383	11.298	0.238804	0.932457	0.633697	0.000102449	0.168072	0.00513917	0.342411	0.000775907	1	1	1	0.00254625	1	0.0817867	1	0.0183098	0	0	0	-1	0	-1	0	-1	-1
ENSMUSG00000026875	Traf1	9.32183	7.18587	0.230368	0.409787	0.943007	1	-2.20626	-13.9075	0	0	0.189184	2.54401	0.0922767	4.74976	0.0118173	0.0237343	4.88261	0.0677778	0.663597	0.110713	0.761302	0.0293023	0.913435	0.877563	0.0271286	0.7946	1	0.77761	1	0.278029	1	1	0.413178	1	0	0	0	0	0	0	0	0	0
ENSMUSG00000026878	Rab14	7.18411	11.3727	0.409966	0.12317	1	0.636662	-0.373932	-0.158536	0	0	1.69567	0.122367	1.2793	0.245411	0.29481	1.15528	7.10689	0.985872	0.192855	0.726481	0.258029	0.620325	0.587155	0.282448	0.00767883	0.320753	1	1	1	1	1	1	0.179905	1	0	0	0	0	0	0	0	0	0
ENSMUSG00000026879	Gsn	16.185	12.3379	0.0234787	0.0899791	0.152171	0.506833	0.639819	-2.4269	0	0	0.0488471	0.535955	0.00177404	1.18157	4.72302	1.51919	3.30388	0.0658158	0.825082	0.464114	0.966404	0.277037	0.0297614	0.217741	0.0691163	0.797529	1	1	1	1	0.343639	1	0.72458	1	0	0	0	0	0	0	0	0	0
ENSMUSG00000026880	Stom	37.6679	40.9146	3.50396e-06	8.40725e-07	5.50538e-05	1.90856e-05	-5.08651	-3.19882	-1	-1	4.23464	3.47134	5.95243e-06	2.70434	5.59798	2.24314	12.6052	3.99837	0.0396071	0.0624406	0.998053	0.100075	0.0179812	0.134208	0.000384683	0.0455443	0.533596	0.528723	1	0.676415	0.239346	0.891937	0.0202055	0.434736	0	0	0	0	0	0	-1	0	-1
ENSMUSG00000026883	Dab2ip	13.5903	9.42322	0.0589669	0.223681	0.328584	0.971523	-3.02942	-0.982293	0	0	0.823226	1.47032	2.83453	10.1984	0.970444	0.00813963	0.731671	0.842845	0.364239	0.225295	0.0922578	0.00140563	0.32457	0.928112	0.392342	0.358584	1	1	0.783712	0.0240429	1	1	1	1	0	0	0	1	0	0	0	0	1
ENSMUSG00000026887	Mrrf	11.6609	17.1138	0.112275	0.0166772	0.547323	0.132154	2.40554	-0.442299	0	0	0.192802	8.11902	9.10541	0.391612	4.46641	2.16638	0.698756	0.356422	0.660595	0.00438033	0.00254854	0.531453	0.0345675	0.141058	0.403202	0.5505	1	0.069531	0.0615906	1	0.38336	0.918339	1	1	0	1	-1	0	0	0	0	0	mixed
ENSMUSG00000026888	Grb14	71.1626	91.8338	8.59835e-13	5.19589e-17	3.10283e-11	4.28415e-15	6.95121	0.757776	1	1	3.83247	0.989018	13.4116	12.7437	21.5699	48.759	14.4295	24.8778	0.0502688	0.319982	0.000250067	0.000357207	3.41166e-06	2.89434e-12	0.000145502	6.10819e-07	0.619833	1	0.00966409	0.00741265	0.000206983	4.4392e-10	0.00963763	4.26982e-05	0	0	1	1	1	1	1	1	1
ENSMUSG00000026889	Rbm18	8.91744	2.70994	0.258638	0.910477	1	1	0.571519	1.18516	0	0	0.227121	0.311763	0.228565	4.04453	0.0780479	2.14159	0.13107	0.170864	0.633667	0.5766	0.63259	0.0443148	0.779961	0.143353	0.717325	0.679345	1	1	1	0.381164	1	0.925914	1	1	0	0	0	0	0	0	0	0	0
ENSMUSG00000026890	Lhx6	81.726	31.715	6.12209e-15	4.58661e-05	2.7131e-13	0.00073796	0.330503	-14.7083	1	-1	2.0768	6.61837	0.14989	13.5435	1.41592	14.5632	16.4088	2.92299	0.149553	0.0100932	0.698641	0.000233102	0.234076	0.000135539	5.10471e-05	0.0873259	1	0.135224	1	0.00514872	1	0.00407593	0.00429825	0.676001	0	0	0	1	0	1	-1	0	mixed
ENSMUSG00000026893	Gca	7.19763	17.4768	0.408597	0.0145673	1	0.117735	-15.4873	-6.7008	0	0	2.9408	1.25779	6.11802	3.43805	0.0535008	0.661289	0.356434	0.345842	0.0863677	0.26207	0.0133811	0.0637107	0.81708	0.416105	0.550493	0.556477	0.854954	1	0.215794	0.494496	1	1	1	1	0	0	0	0	0	0	0	0	0
ENSMUSG00000026895	Ndufa8	33.3901	58.1502	2.23941e-05	3.52939e-10	0.000300026	1.36113e-08	-0.688648	-6.3624	-1	-1	12.2667	1.80942	19.5968	0.792366	24.5486	15.3215	4.80778	18.7163	0.000461102	0.178578	9.56285e-06	0.373386	7.24575e-07	9.06787e-05	0.0283316	1.51677e-05	0.0199105	1	0.000647303	1	5.23373e-05	0.00288289	0.425763	0.00067433	-1	0	-1	0	-1	1	0	1	mixed
ENSMUSG00000026896	Ifih1	98.8727	50.8507	1.84365e-18	9.83045e-09	1.1435e-16	3.02999e-07	-13.3425	-6.90391	-1	-1	15.3583	81.4604	21.3512	8.4673	0.943578	6.00858	0.973984	20.1456	8.89308e-05	1.78807e-19	3.82381e-06	0.00361589	0.331359	0.0142364	0.323689	7.17647e-06	0.00522979	6.05904e-17	0.00029762	0.0522208	1	0.182295	1	0.000351154	-1	-1	-1	-1	0	0	0	1	mixed
ENSMUSG00000026914	Psmd14	27.0709	29.8978	0.000323623	9.91475e-05	0.00345394	0.00149159	-2.16493	-3.26429	-1	-1	6.11339	8.21195	18.3235	0.150572	0.241708	16.704	0.369861	2.26885	0.0134162	0.00416155	1.86392e-05	0.69799	0.622975	4.36883e-05	0.54308	0.131998	0.257614	0.066667	0.00114965	1	1	0.00152793	1	0.872475	0	-1	-1	0	0	1	0	0	mixed
ENSMUSG00000026915	Strbp	7.95902	9.59063	0.336221	0.212983	1	0.938033	-3.40103	2.15671	0	0	2.11645	1.43073	0.711043	0.267258	0.000118879	1.03143	0.126703	5.1957	0.145724	0.231645	0.399098	0.605177	0.991301	0.309823	0.721876	0.0226429	1	1	1	1	1	1	1	0.258491	0	0	0	0	0	0	0	0	0
ENSMUSG00000026917	Wdr5	13.4345	7.91643	0.0622029	0.340021	0.343653	1	-3.91845	1.82887	0	0	1.32066	2.49707	3.58094	0.662572	0.483999	0.705519	0.974938	11.7599	0.250473	0.114058	0.0584459	0.415653	0.486617	0.400936	0.323452	0.000605216	1	0.792617	0.592229	1	1	1	1	0.0148559	0	0	0	0	0	0	0	-1	-1
ENSMUSG00000026918	Brd3	17.7138	10.1457	0.0133301	0.180468	0.0937001	0.832571	-3.74075	0.252421	-1	0	1.26253	0.497235	0.00413835	0.103354	2.51937	1.81985	1.29015	0.592601	0.261172	0.480718	0.948707	0.747842	0.112455	0.177331	0.256021	0.441415	1	1	1	1	0.823789	1	1	1	0	0	0	0	0	0	0	0	0
ENSMUSG00000026921	Egfl7	8.45737	12.354	0.293995	0.089501	1	0.504651	2.1015	3.73821	0	0	0.15648	7.07299	0.530531	2.29057	0.210933	0.015537	4.6147	0.134284	0.692418	0.00782547	0.466384	0.130162	0.646037	0.900803	0.0316991	0.714031	1	0.11094	1	0.779725	1	1	0.454894	1	0	0	0	0	0	0	0	0	0
ENSMUSG00000026922	Agpat2	133.811	54.3385	1.00375e-25	2.01575e-09	1.03683e-23	6.94058e-08	3.68752	-3.51234	1	-1	1.8981	14.3966	0.240004	66.2064	0.474507	43.8029	17.6898	0.876985	0.168291	0.000148068	0.624203	4.06082e-16	0.490921	3.63174e-11	2.60017e-05	0.349029	1	0.00389979	1	7.54756e-14	1	4.68275e-09	0.00250432	1	0	1	0	1	0	1	-1	0	mixed
ENSMUSG00000026923	Notch1	27.9697	37.8889	0.000222692	3.18115e-06	0.002455	6.4403e-05	4.45991	3.62111	1	1	19.8903	26.9573	4.06401	0.514281	0.0243149	0.00258355	0.689716	8.28718	8.20141e-06	2.08004e-07	0.0438064	0.473291	0.876086	0.959462	0.406261	0.0039926	0.000753351	1.11041e-05	0.491156	1	1	1	1	0.0691218	1	1	0	0	0	0	0	-1	mixed
ENSMUSG00000026924	Sec16a	7.55845	27.6486	0.373133	0.000254569	1	0.00345982	0.465657	-3.73974	0	-1	13.7402	3.21708	1.01803	0.399241	2.10084	0.0939764	12.0041	0.683994	0.000209915	0.0728733	0.312986	0.527481	0.147219	0.759182	0.000530833	0.408215	0.010519	0.588034	1	1	0.964886	1	0.0258219	1	-1	0	0	0	0	0	1	0	mixed
ENSMUSG00000026925	Inpp5e	20.4691	16.1087	0.00464072	0.0241418	0.0372902	0.179723	2.43231	3.51085	1	0	1.32984	0.406353	12.8123	5.99667	0.176853	12.0269	2.37834	1.6459	0.248833	0.523826	0.000344341	0.0143329	0.674092	0.000524374	0.123028	0.199518	1	1	0.0125072	0.159863	1	0.012637	1	1	0	0	1	0	0	1	0	0	1
ENSMUSG00000026926	Pmpca	31.1189	34.0453	5.91118e-05	1.68913e-05	0.000727901	0.000295597	-3.9023	-1.04298	-1	-1	13.5884	8.20338	5.13638	5.70109	0.181179	3.29681	19.8067	26.758	0.000227582	0.00418125	0.0234294	0.0169544	0.670362	0.0694146	8.56808e-06	2.30592e-07	0.0112421	0.0668669	0.322208	0.182352	1	0.584836	0.000987501	1.83855e-05	-1	-1	0	0	0	0	1	1	mixed
ENSMUSG00000026927	Entr1	11.9159	7.74933	0.103357	0.355216	0.514432	1	-2.29979	-1.48888	0	0	0.0583431	0.185225	0.517964	3.82282	1.0012	0.0266718	0.112234	6.69632	0.809134	0.666921	0.471712	0.0505592	0.31702	0.87027	0.737615	0.0096612	1	1	1	0.418301	1	1	1	0.136203	0	0	0	0	0	0	0	0	0
ENSMUSG00000026928	Card9	11.6446	4.08352	0.11287	0.770109	0.549348	1	10.2994	-17.6167	0	0	4.03295	0.325052	0.22914	3.06408	0.0523237	0.594121	0.00580655	3.92487	0.0446198	0.568587	0.632162	0.0800405	0.819068	0.44083	0.939259	0.047577	0.574527	1	1	0.581481	1	1	1	0.447377	0	0	0	0	0	0	0	0	0
ENSMUSG00000026930	Gpsm1	7.46228	4.10355	0.382383	0.767776	1	1	7.905	-0.233601	0	0	0.0638884	0.123129	1.31381	0.466032	2.21355	0.0352312	0.50756	0.376858	0.800452	0.725665	0.251707	0.494819	0.136804	0.851112	0.476197	0.53929	1	1	1	1	0.924664	1	1	1	0	0	0	0	0	0	0	0	0
ENSMUSG00000026932	Nacc2	54.5148	18.7275	1.86012e-09	0.00908505	4.60663e-08	0.0789003	-0.580451	-1.21557	-1	-1	1.35051	2.85726	9.07657	37.2071	1.4596	13.6651	0.409004	5.84947	0.245189	0.0909626	0.00258905	1.06226e-09	0.226994	0.000218476	0.522476	0.0155817	1	0.682152	0.0624418	7.85015e-08	1	0.00609201	1	0.19516	0	0	1	1	0	1	0	0	1
ENSMUSG00000026933	Camsap1	43.173	18.8842	3.08862e-07	0.00855796	5.66294e-06	0.0750618	5.67121	5.49758	1	1	7.25879	5.15928	1.9805	18.6267	5.70522	2.15392	0.546958	15.7271	0.00705549	0.0231224	0.159338	1.58979e-05	0.0169145	0.142206	0.459563	7.31668e-05	0.165861	0.257099	1	0.000487255	0.229939	0.922258	1	0.00253387	0	0	0	-1	0	0	0	-1	-1
ENSMUSG00000026938	Fcna	4.82917	4.75204	0.680801	0.690192	1	1	-1.07843	2.01913	0	0	0.715647	0.796784	0.130684	0.417861	0.0829027	2.79378	1.11359	0.504597	0.397576	0.372057	0.717724	0.518006	0.773402	0.0946306	0.291304	0.477487	1	1	1	1	1	0.719019	1	1	0	0	0	0	0	0	0	0	0
ENSMUSG00000026939	Tmem141	36.4924	24.9574	5.85179e-06	0.000772115	8.81544e-05	0.00940982	-12.0862	-4.50051	-1	-1	9.80278	15.7783	0.474036	5.68897	1.94187	1.77236	1.16986	1.50233	0.00174249	7.12147e-05	0.491136	0.0170719	0.163466	0.18309	0.279431	0.220314	0.0567283	0.00205164	1	0.183376	1	1	1	1	-1	-1	0	0	0	0	0	0	-1
ENSMUSG00000026941	Mamdc4	14.8113	5.52278	0.0384955	0.596437	0.231177	1	0.270261	-5.53868	0	0	0.120579	0.971729	0.0606527	7.90911	2.56528	1.15772	0.54828	2.45925	0.728408	0.324249	0.805467	0.00491864	0.109233	0.281939	0.459021	0.116835	1	1	1	0.0671936	0.810685	1	1	0.813642	0	0	0	-1	0	0	0	0	-1
ENSMUSG00000026942	Traf2	12.4231	26.2675	0.0874762	0.000451133	0.451376	0.00580343	-4.59431	3.27931	0	1	3.77106	1.61981	8.13378	0.330866	3.28916	0.280631	5.51532	2.0971	0.0521466	0.203118	0.0043448	0.56515	0.0697386	0.596288	0.0188506	0.147579	0.633326	1	0.0932253	1	0.610712	1	0.325945	0.932614	0	0	1	0	0	0	0	0	1
ENSMUSG00000026944	Abca2	154.944	59.8362	3.7123e-30	1.6276e-10	5.03179e-28	6.54963e-09	-17.1027	-6.0412	-1	-1	4.0773	62.905	0.0503886	27.7988	2.0699	4.92102	19.3537	0.0367751	0.043463	2.16917e-15	0.822388	1.34609e-07	0.150232	0.0265319	1.08608e-05	0.847924	0.564603	4.35189e-13	1	6.68511e-06	0.974297	0.293132	0.00120955	1	0	-1	0	-1	0	0	-1	0	-1
ENSMUSG00000026946	Nmi	90.5765	32.2193	9.41997e-17	3.69849e-05	4.99996e-15	0.00060666	-10.967	-2.39056	-1	-1	8.92813	36.7144	1.48859	1.64748	21.0279	14.6423	4.44783	13.3363	0.00280812	1.36768e-09	0.222435	0.199302	4.52633e-06	0.000129966	0.0349456	0.000260315	0.0811099	1.12768e-07	1	1	0.000265901	0.00392747	0.48147	0.00738086	-1	-1	0	0	1	1	0	1	mixed
ENSMUSG00000026950	Neb	39.332	13.0939	1.68912e-06	0.0698533	2.79124e-05	0.41755	-13.9653	-7.35923	-1	0	1.11722	13.2631	0.741682	21.0724	4.90971e-06	3.33419	0.541114	0.276719	0.290519	0.000270687	0.389123	4.42258e-06	0.998232	0.0678538	0.461971	0.598859	1	0.0065262	1	0.000154868	1	0.574736	1	1	0	-1	0	-1	0	0	0	0	-1
ENSMUSG00000026956	Uap1l1	38.782	24.1076	2.15081e-06	0.00109078	3.49801e-05	0.0126975	7.1226	-1.74868	1	-1	0.0255754	0.0923833	4.07847	0.105311	9.00685	0.155703	13.5798	18.3146	0.872942	0.761169	0.043433	0.745547	0.0026897	0.693144	0.000228632	1.87267e-05	1	1	0.488109	1	0.0556496	1	0.0135018	0.00080425	0	0	0	0	1	0	1	1	1
ENSMUSG00000026958	Dpp7	22.3663	8.77866	0.00219603	0.268941	0.0192119	1	-0.507947	1.20904	-1	0	1.013	1.64151	3.59078	3.7802	2.58078	3.01333	0.0508896	2.08528	0.314185	0.200118	0.0581011	0.0518624	0.108168	0.0825825	0.821522	0.148725	1	1	0.590078	0.426038	0.807418	0.658161	1	0.937615	0	0	0	0	0	0	0	0	0
ENSMUSG00000026960	Arl6ip6	26.7399	3.87176	0.000371176	0.794424	0.0039223	1	-3.5486	-5.37338	-1	0	0.091253	2.5829e-05	3.33394	8.87853	0.632741	4.34028	0.0541056	7.84252	0.76259	0.995945	0.0678643	0.00288544	0.426352	0.0372208	0.816067	0.00510314	1	1	0.651143	0.043456	1	0.376223	1	0.0837693	0	0	0	-1	0	0	0	-1	-1
ENSMUSG00000026965	Anapc2	55.3767	66.3658	1.25542e-09	7.98895e-12	3.1872e-08	3.80111e-10	-3.07435	-3.72084	-1	-1	39.3671	22.8931	2.61733	0.00905189	0.333839	20.3207	6.35991	24.4182	3.51162e-10	1.71264e-06	0.105702	0.924202	0.563407	6.54868e-06	0.0116727	7.75347e-07	1.243e-07	7.41249e-05	0.841725	1	1	0.000287669	0.237963	5.19137e-05	-1	-1	0	0	0	1	0	1	mixed
ENSMUSG00000026966	Ssna1	14.3858	10.4474	0.0447303	0.164605	0.261828	0.782447	-1.08249	0.986084	0	0	1.35314	0.00709864	2.87664	3.27363	0.460334	8.68393	1.18726	1.57399	0.24473	0.932855	0.0898732	0.0704017	0.497468	0.00321028	0.275884	0.209628	1	1	0.77219	0.532159	1	0.0559613	1	1	0	0	0	0	0	1	0	0	1
ENSMUSG00000026970	Rbms1	15.6558	16.4526	0.0284535	0.0212881	0.179117	0.161928	4.06699	1.73633	0	0	2.09585	0.025253	1.62081	0.196147	5.96924	0.190778	2.88218	8.59717	0.1477	0.873738	0.202979	0.657849	0.0145575	0.66227	0.0895649	0.00336686	1	1	1	1	0.206734	1	0.837515	0.0604349	0	0	0	0	0	0	0	1	1
ENSMUSG00000026972	Arrdc1	9.3153	7.00683	0.230804	0.42817	0.944235	1	-6.5876	-0.680539	0	0	2.56124	4.47851	1.26006	0.60689	1.04639	0.544466	0.176004	2.52683	0.109513	0.0343237	0.26164	0.435961	0.306341	0.460588	0.67483	0.111925	0.985738	0.346434	1	1	1	1	1	0.793018	0	0	0	0	0	0	0	0	0
ENSMUSG00000026974	Zmynd19	55.8578	24.2643	1.00781e-09	0.00102364	2.58335e-08	0.0120065	-3.38718	5.45737	-1	1	10.7903	8.05198	0.0149475	10.7546	5.71233	14.7382	4.77142	21.9095	0.00102031	0.00454541	0.902693	0.00104023	0.0168461	0.00012352	0.028936	2.85809e-06	0.0372548	0.0717619	1	0.0185939	0.229324	0.00376544	0.43181	0.000160508	1	1	0	-1	0	-1	0	-1	mixed
ENSMUSG00000026975	Dph7	36.6526	37.3851	5.45744e-06	3.96486e-06	8.28878e-05	7.87487e-05	4.09904	4.82555	1	1	0.0376227	1.12447	13.3763	20.7705	17.7361	9.56116	1.9782	0.800691	0.846203	0.288958	0.000254824	5.17742e-06	2.53771e-05	0.00198737	0.15958	0.370887	1	1	0.00978667	0.000178396	0.00116552	0.0380974	1	1	0	0	1	1	1	1	0	0	1
ENSMUSG00000026977	Marchf7	16.591	63.4666	0.0202323	3.05537e-11	0.134221	1.34866e-09	4.23211	6.91455	0	1	0.0693738	0.115685	19.2116	9.79493	27.8141	0.285731	1.55347	2.43351	0.792251	0.733762	1.17001e-05	0.00174994	1.3355e-07	0.592969	0.212624	0.118767	1	1	0.000773137	0.0288146	1.20093e-05	1	1	0.821328	0	0	1	1	1	0	0	0	1
ENSMUSG00000026979	Psd4	37.2755	59.0892	4.15925e-06	2.29397e-10	6.44389e-05	9.03492e-09	0.455826	1.32321	1	1	1.95447	0.000446158	9.27368	7.28601	31.2292	11.335	4.42286	22.237	0.162106	0.983148	0.0023247	0.00694936	2.29286e-08	0.000760609	0.0354605	2.40988e-06	1	1	0.0572908	0.0891292	2.50336e-06	0.0173805	0.48567	0.000138066	0	0	1	1	1	1	0	1	1
ENSMUSG00000026980	Ly75	42.9985	22.5839	3.33781e-07	0.00201343	6.08171e-06	0.0216594	-21.9612	-3.49435	-1	-1	5.21549	13.4372	0.0254691	11.269	1.85894	6.6159	1.30387	5.161	0.0223865	0.000246679	0.873204	0.000788111	0.172747	0.0101072	0.253508	0.0230996	0.365584	0.00603111	1	0.014712	1	0.139204	1	0.262251	0	-1	0	-1	0	0	0	0	-1
ENSMUSG00000026981	Il1rn	107.832	4.8847	2.58553e-20	0.674032	1.8165e-18	1	39.1961	3.3788	1	0	1.10945	19.5193	1.49911	14.022	0.0244002	13.2158	0.145145	56.1296	0.292201	9.95867e-06	0.220808	0.00018068	0.875871	0.000277598	0.703219	6.78464e-14	1	0.000361249	1	0.00415086	1	0.00747038	1	2.90033e-11	0	1	0	1	0	1	0	1	1
ENSMUSG00000026986	Hnmt	107.755	72.5931	2.68229e-20	4.41355e-13	1.87973e-18	2.41412e-11	-14.4315	-1.85074	-1	-1	0.450451	15.9408	8.0936	82.8621	2.95132	49.2896	15.0942	15.4317	0.502121	6.53546e-05	0.00444217	8.79818e-20	0.0858072	2.20826e-12	0.000102275	8.55403e-05	1	0.00190108	0.0949481	2.5599e-17	0.701775	3.47647e-10	0.00718548	0.00288105	0	-1	-1	-1	0	-1	-1	-1	-1
ENSMUSG00000026987	Baz2b	24.2255	8.02992	0.00103989	0.329963	0.00989895	1	9.24812	5.76749	1	0	0.295465	1.65306	0.526408	0.0712224	2.65308	3.61785	0.461087	3.92093	0.58674	0.198543	0.468121	0.789565	0.10335	0.0571629	0.497117	0.0476885	1	1	1	1	0.785589	0.510807	1	0.448122	0	0	0	0	0	0	0	0	0
ENSMUSG00000026988	Wdsub1	29.612	17.1561	0.000111848	0.0164168	0.00131106	0.130367	-13.2499	-4.17157	-1	0	1.41375	16.2023	1.99481	6.94681	2.22782	5.69847	4.26191	2.22286	0.234435	5.69248e-05	0.157839	0.00839686	0.135545	0.0169797	0.038976	0.135981	1	0.00168539	1	0.103721	0.918389	0.209772	0.515718	0.888104	0	-1	0	0	0	0	0	0	-1
ENSMUSG00000026991	Pkp4	29.4941	25.0389	0.000117544	0.00074684	0.00137232	0.00913987	-4.9142	-2.81768	-1	-1	0.161698	4.8859	1.35769	10.8331	15.1324	4.30784	2.45859	1.72812	0.687598	0.0270769	0.243938	0.000997042	0.000100228	0.0379371	0.116884	0.188651	1	0.290267	1	0.01792	0.00372574	0.381797	0.977698	1	0	0	0	-1	-1	0	0	0	-1
ENSMUSG00000026994	Galnt3	6.45598	5.62069	0.487625	0.584669	1	1	11.3766	1.8836	0	0	0.00063712	0.107846	1.31051	1.19572	2.69702	0.0934579	0.222036	1.73528	0.979863	0.742609	0.252303	0.274179	0.100536	0.759826	0.637493	0.187738	1	1	1	1	0.771166	1	1	1	0	0	0	0	0	0	0	0	0
ENSMUSG00000026999	Nup35	10.3055	35.158	0.171912	1.0445e-05	0.758348	0.000190378	0.745748	0.806143	0	1	1.76926	1.47343	7.22222	0.410089	23.9267	0.500794	0.822141	6.11943	0.183474	0.224806	0.00720067	0.521925	1.00075e-06	0.479151	0.364555	0.0133704	1	1	0.136481	1	7.03092e-05	1	1	0.17441	0	0	0	0	-1	0	0	0	-1
ENSMUSG00000027001	Dusp19	13.0481	44.4675	0.0709446	1.73484e-07	0.381961	4.376e-06	-6.21039	-3.19217	0	-1	0.0448139	3.35079	2.36465	1.93624	24.7565	3.72305	6.3304	0.235878	0.832347	0.0671729	0.124112	0.164077	6.5049e-07	0.0536663	0.0118685	0.627199	1	0.5565	0.91078	0.903735	4.78804e-05	0.489399	0.241033	1	0	0	0	0	-1	0	0	0	-1
ENSMUSG00000027002	Nckap1	3.57627	4.50861	0.827083	0.719681	1	1	0.552131	0.569777	0	0	0.121498	0.311954	2.49884	0.315213	0.0618835	2.57493	0.914375	0.088445	0.727415	0.576484	0.11393	0.574499	0.803543	0.108569	0.338956	0.766163	1	1	0.877861	1	1	0.785815	1	1	0	0	0	0	0	0	0	0	0
ENSMUSG00000027004	Frzb	5.41616	3.89074	0.609315	0.792272	1	1	0.417758	-1.37308	0	0	0.227655	0.0118486	0.26352	0.248338	1.43595	2.47934	0.0156528	0.477037	0.633268	0.913321	0.607712	0.618248	0.230796	0.115351	0.900436	0.489767	1	1	1	1	1	0.815363	1	1	0	0	0	0	0	0	0	0	0
ENSMUSG00000027006	Dnajc10	6.50691	28.1446	0.481955	0.000207009	1	0.00288323	-2.04607	2.06539	0	1	1.91649	0.531495	2.00431	0.00111479	3.69545	0.811682	4.41026	0.498938	0.166244	0.465979	0.156852	0.973365	0.054561	0.367623	0.0357235	0.479967	1	1	1	1	0.522509	1	0.487893	1	0	0	0	0	0	0	0	0	0
ENSMUSG00000027007	Itprid2	66.4756	35.5382	7.59253e-12	8.85854e-06	2.50558e-10	0.000164044	0.203169	1.18438	1	1	9.32765	9.37114	1.20604	0.932048	9.55436	10.0677	16.0354	38.8776	0.00225721	0.00220428	0.272118	0.334331	0.00199475	0.00150889	6.21684e-05	4.51232e-10	0.0687343	0.0395667	1	1	0.0437986	0.0304912	0.00494261	7.31088e-08	1	1	0	0	-1	-1	-1	-1	mixed
ENSMUSG00000027009	Itga4	8.92144	16.3299	0.258346	0.0222676	1	0.16825	-6.00684	3.83557	0	0	0.0858099	0.529355	1.69702	3.13058	8.8107	2.31595	2.06351	0.0125124	0.769573	0.466878	0.192678	0.0768362	0.00299469	0.128053	0.150863	0.910935	1	1	1	0.565116	0.0605839	0.868262	1	1	0	0	0	0	1	0	0	0	1
ENSMUSG00000027010	Slc25a12	16.1077	16.386	0.0241505	0.0218142	0.155988	0.165458	-0.0476601	1.23565	0	0	1.66405	1.24597	0.00232221	0.031024	0.176805	3.99765	6.71983	11.6432	0.197058	0.264323	0.961565	0.860187	0.674134	0.0455639	0.00953468	0.000644362	1	1	1	1	1	0.436238	0.207265	0.015644	0	0	0	0	0	0	0	1	1
ENSMUSG00000027011	Ube2e3	16.1203	12.1014	0.02404	0.0972728	0.155346	0.537139	-0.914119	1.746	0	0	0.595996	0.439825	3.64242	4.1678	1.68469	0.233512	6.10478	11.6395	0.44011	0.507207	0.0563252	0.0411993	0.194303	0.628932	0.0134817	0.000645647	1	1	0.578597	0.361422	1	1	0.263253	0.0156684	0	0	0	0	0	0	0	-1	-1
ENSMUSG00000027012	Dync1i2	3.0643	6.83685	0.878991	0.446063	1	1	0.2014	-1.84151	0	0	0.231688	0.0208328	1.9722	0.325581	0.555099	0.752425	0.279165	0.00158213	0.630275	0.885235	0.160214	0.568273	0.456242	0.38571	0.597249	0.968272	1	1	1	1	1	1	1	1	0	0	0	0	0	0	0	0	0
ENSMUSG00000027014	Cwc22	22.8057	38.595	0.00184262	2.33468e-06	0.0164472	4.84125e-05	1.35412	6.99067	1	1	9.86628	4.20179	20.4903	7.07435	2.88338	0.126572	0.14756	2.92193	0.00168336	0.0403814	5.99333e-06	0.00781954	0.0894977	0.722013	0.700878	0.0873833	0.0550614	0.388188	0.000433682	0.097939	0.719464	1	1	0.67625	1	0	1	1	0	0	0	0	1
ENSMUSG00000027016	Zfp385b	96.0851	23.7261	6.92773e-18	0.00127275	4.12642e-16	0.0145148	-5.05048	2.90636	-1	1	0.00103455	6.5978	8.83185	48.1928	3.71562	36.3202	1.13397	0.0680402	0.974341	0.0102105	0.00296018	3.86301e-12	0.0539056	1.67418e-09	0.286931	0.794212	1	0.136303	0.0694998	4.08135e-10	0.518601	1.61246e-07	1	1	0	0	-1	-1	0	-1	0	0	-1
ENSMUSG00000027018	Hat1	12.5539	9.81783	0.0837536	0.199134	0.43634	0.894261	-6.70649	-0.0675922	0	0	0.197114	6.37483	3.40017	2.47329	0.0464054	2.26568	0.889792	1.75446	0.65706	0.011575	0.0651895	0.115795	0.82944	0.132268	0.345534	0.185316	1	0.15045	0.63424	0.741626	1	0.884517	1	1	0	0	0	0	0	0	0	0	0
ENSMUSG00000027030	Stk39	11.6386	17.3941	0.113088	0.0150243	0.549886	0.120901	10.7499	7.49735	0	0	2.04463	0.610529	7.27164	6.0136	4.9297	1.10496	0.403815	0.104824	0.152744	0.434589	0.0070052	0.014196	0.0263989	0.29318	0.525126	0.746116	1	1	0.13378	0.158768	0.316304	1	1	1	0	0	0	0	0	0	0	0	0
ENSMUSG00000027035	Cers6	27.5289	60.9823	0.000267571	9.60697e-11	0.00290198	3.96353e-09	6.82706	-0.617463	1	-1	0.398435	4.10037	7.06596	9.15063	15.1238	4.63863	1.26641	2.41129	0.527899	0.0428739	0.00785624	0.00248633	0.000100686	0.0312599	0.260442	0.120463	1	0.405416	0.145677	0.0383919	0.00373525	0.330525	1	0.827304	0	0	0	-1	-1	0	0	0	-1
ENSMUSG00000027048	Abcb11	141.575	91.4042	2.37767e-27	6.36749e-17	2.72441e-25	5.22689e-15	-15.5008	-2.34507	-1	-1	1.12872	39.6345	0.00227892	19.9167	3.01519	0.472389	63.5262	34.261	0.288048	3.06227e-10	0.961925	8.0891e-06	0.0824878	0.49189	1.58246e-15	4.8195e-09	1	2.80824e-08	1	0.000266155	0.683275	1	4.18771e-12	5.96512e-07	0	-1	0	-1	0	0	-1	-1	-1
ENSMUSG00000027067	Ssrp1	16.5343	20.7389	0.0206592	0.00417651	0.136606	0.0406838	-0.213451	3.70304	0	1	5.13091	0.136593	2.5244	3.8577	5.98682	6.0275	1.90335	3.42012	0.0235034	0.711692	0.112098	0.0495183	0.0144132	0.0140847	0.167704	0.0644062	0.377611	1	0.871184	0.412061	0.205378	0.180768	1	0.545848	0	0	0	0	0	0	0	0	0
ENSMUSG00000027068	Dhrs9	63.8987	81.9558	2.5025e-11	5.49487e-15	7.76547e-10	3.68355e-13	-8.21304	23.2889	-1	1	18.5627	0.426056	33.1698	16.1079	19.9716	13.9086	7.06686	8.1683	1.64403e-05	0.513931	8.44524e-09	5.98341e-05	7.85994e-06	0.000191916	0.00785228	0.00426289	0.0013053	1	1.3723e-06	0.00158795	0.00042698	0.00547221	0.182126	0.0727808	1	0	1	1	1	1	0	-1	mixed
ENSMUSG00000027070	Lrp2	19.4041	13.4686	0.00701146	0.0614811	0.0536041	0.378287	16.1281	-18.6116	1	0	0.311788	7.2736	0.139643	0.10511	0.233921	1.03939	0.1987	1.60876	0.576585	0.00699754	0.708636	0.745781	0.628632	0.307964	0.655772	0.204666	1	0.101587	1	1	1	1	1	1	0	0	0	0	0	0	0	0	0
ENSMUSG00000027071	P2rx3	20.0463	9.65928	0.00547051	0.208718	0.0431162	0.924499	-8.14838	0.755201	-1	0	0.00111603	1.31515	0.028649	1.57852	2.52165	2.668	6.39278	14.7892	0.97335	0.251465	0.865592	0.208974	0.112293	0.102384	0.0114586	0.000120222	1	1	1	1	0.823063	0.75743	0.235016	0.00382652	0	0	0	0	0	0	0	1	1
ENSMUSG00000027074	Slc43a3	87.3367	29.9862	4.35413e-16	9.55129e-05	2.17405e-14	0.00143925	11.4196	7.44637	1	1	13.0479	48.8432	5.70854	4.92062	8.93249	6.07702	0.78682	6.89875	0.000303621	2.77266e-12	0.0168826	0.026538	0.00280142	0.0136951	0.375064	0.0086256	0.0141553	3.45483e-10	0.255115	0.257549	0.0574054	0.176913	1	0.125616	1	1	0	0	1	0	0	0	1
ENSMUSG00000027075	Slc43a1	47.3515	7.49528	4.76661e-08	0.379191	9.72449e-07	1	7.7578	4.03668	1	0	0.230725	2.63195	0.00280293	2.07737	0.844482	9.00619	0.731163	0.0202857	0.630987	0.104733	0.957778	0.149498	0.358118	0.00269066	0.392507	0.886742	1	0.750667	1	0.851322	1	0.0486745	1	1	0	0	0	0	0	-1	0	0	-1
ENSMUSG00000027076	Timm10	38.1452	25.0154	2.84351e-06	0.000754041	4.53479e-05	0.00921987	4.45821	3.54874	1	1	0.0210415	0.222131	0.0643975	16.3963	7.03252	1.79114	6.9297	1.53649	0.884666	0.637421	0.799676	5.13866e-05	0.00800427	0.180787	0.00847757	0.215141	1	1	1	0.0013797	0.131983	1	0.19206	1	0	0	0	1	0	0	0	0	1
ENSMUSG00000027078	Ube2l6	85.5183	24.9916	1.02672e-15	0.000761408	4.94864e-14	0.00929563	-12.3809	-0.632398	-1	-1	0.74837	32.893	12.6553	12.1011	0.12075	1.85502	0.00401892	2.05605	0.386993	9.73708e-09	0.000374512	0.000503914	0.728223	0.173201	0.949452	0.151602	1	6.73871e-07	0.0134103	0.00994814	1	1	1	0.947055	0	-1	-1	-1	0	0	0	0	-1
ENSMUSG00000027079	Clp1	5.96555	12.9517	0.543778	0.0732946	1	0.433411	-4.22811	4.48535	0	0	2.36437	0.0204176	2.77502	0.511893	2.25535	1.65808	6.69581	1.27028	0.124134	0.886377	0.0957452	0.47432	0.133153	0.197863	0.00966397	0.259714	1	1	0.799166	1	0.907609	1	0.208686	1	0	0	0	0	0	0	0	0	0
ENSMUSG00000027080	Med19	17.9087	50.074	0.0123887	1.39699e-08	0.0880632	4.21929e-07	-9.47982	-8.02452	-1	-1	8.80742	12.5716	17.3501	2.9334	5.75738	0.681409	0.982766	1.58221	0.00300008	0.00039166	3.10888e-05	0.0867644	0.0164195	0.409102	0.321517	0.208443	0.0855432	0.00900473	0.00176837	0.613924	0.225249	1	1	1	-1	-1	-1	0	0	0	0	0	-1
ENSMUSG00000027082	Tfpi	14.5896	1.7433	0.0416355	0.972675	0.246517	1	-11.3035	0.433003	0	0	0.00755605	10.4691	0.497628	1.95415	0.148495	3.94032	0.829714	0.023957	0.930731	0.0012139	0.480544	0.162141	0.699978	0.0471418	0.362355	0.876994	1	0.0237451	1	0.896294	1	0.447232	1	1	0	-1	0	0	0	0	0	0	-1
ENSMUSG00000027086	Fastkd1	27.085	29.6453	0.000321737	0.000110291	0.00343645	0.00164101	4.57323	0.227909	1	1	6.82516	6.73571	1.04847	2.48132	4.59186	0.0264807	5.90024	3.61466	0.00898824	0.00945014	0.305859	0.115206	0.0321241	0.870732	0.0151388	0.0572726	0.195271	0.128687	1	0.739277	0.362926	1	0.28469	0.505931	0	0	0	0	0	0	0	0	0
ENSMUSG00000027087	Itgav	27.9135	17.4491	0.000227969	0.0147189	0.0025077	0.118754	-5.30562	2.59359	-1	0	8.73161	1.6036	2.33778	0.0797415	0.0839	4.59378	6.55054	23.2484	0.0031274	0.205394	0.126269	0.777648	0.77208	0.0320881	0.0104852	1.4237e-06	0.0882676	1	0.91078	1	1	0.337222	0.221093	8.77156e-05	1	0	0	0	0	0	0	-1	mixed
ENSMUSG00000027088	Phospho2	44.0823	18.8438	2.06012e-07	0.00869114	3.87566e-06	0.0760343	1.7548	2.61325	1	1	4.85332	4.30018	0.130821	0.215477	0.00293642	2.39503	5.33478	16.5815	0.027593	0.0381083	0.717582	0.642508	0.956785	0.121721	0.020904	4.66026e-05	0.421039	0.372589	1	1	1	0.84166	0.349908	0.00172541	0	0	0	0	0	0	0	-1	-1
ENSMUSG00000027091	Zc3h15	27.9259	14.8976	0.000226799	0.0373342	0.00249582	0.255653	0.486569	3.09615	1	0	9.10941	6.97446	0.22367	13.4678	0.564812	7.0529	1.04428	12.6946	0.00254298	0.00826813	0.636258	0.000242689	0.452328	0.0079137	0.306829	0.000366717	0.0751261	0.115685	1	0.00531611	1	0.115551	1	0.00986075	1	0	0	-1	0	0	0	-1	mixed
ENSMUSG00000027099	Mtx2	23.3913	14.02	0.00145666	0.0508274	0.0133099	0.326963	-4.04762	-1.40878	-1	0	5.93119	12.5178	2.44016	7.44854	0.253067	0.771328	4.24267	4.87639	0.0148752	0.000403104	0.118265	0.0063488	0.614924	0.379806	0.0394201	0.0272265	0.277124	0.0092188	0.892808	0.0829194	1	1	0.519122	0.296561	0	-1	0	1	0	0	0	0	mixed
ENSMUSG00000027104	Atf2	17.8214	11.1387	0.0128021	0.132682	0.0905683	0.671482	-3.15862	3.23324	-1	0	0.813827	3.51324	5.60761	5.52846	0.0299894	5.0595	1.18561	2.37656	0.366991	0.0608803	0.0178826	0.0187095	0.862514	0.0244913	0.276218	0.123169	1	0.519754	0.265223	0.196623	1	0.276078	1	0.838111	0	0	0	0	0	0	0	0	0
ENSMUSG00000027108	Ola1	83.7239	21.9099	2.39135e-15	0.00263289	1.11395e-13	0.0273133	-8.383	-2.09389	-1	-1	1.17122	14.5592	6.94768	40.5066	3.9258	16.4317	5.60567	5.45917	0.279152	0.000135822	0.0083928	1.95949e-10	0.0475507	5.04342e-05	0.0179024	0.0194659	1	0.00362191	0.152973	1.6253e-08	0.47801	0.00173332	0.315838	0.2311	0	-1	0	-1	0	-1	0	0	-1
ENSMUSG00000027109	Sp3	19.905	39.8651	0.00577856	1.33586e-06	0.045227	2.91015e-05	2.88905	7.42563	1	1	18.3691	12.4365	7.04159	3.42923	0.100519	0.125732	4.24871	4.35087	1.81987e-05	0.000421018	0.00796383	0.0640518	0.751208	0.722899	0.0392802	0.0369901	0.00142646	0.00954988	0.147328	0.496712	1	1	0.517667	0.373687	1	1	0	0	0	0	0	0	1
ENSMUSG00000027111	Itga6	21.1531	30.5571	0.00355008	7.50232e-05	0.0294681	0.00115269	-8.8762	4.41363	-1	1	0.711043	0.950791	9.35933	0.315139	15.7147	7.06633	0.00988874	3.22143	0.399098	0.329518	0.00221854	0.574544	7.36495e-05	0.00785458	0.920787	0.07268	1	1	0.0553618	1	0.00288844	0.114779	1	0.596433	0	0	1	0	1	0	0	0	1
ENSMUSG00000027122	Arl14ep	11.3511	27.2539	0.12402	0.000299961	0.591198	0.00401101	-0.459464	5.3886	0	1	0.101763	1.44588	6.74653	3.92399	11.081	0.942517	1.12751	1.40371	0.749724	0.22919	0.009393	0.0476017	0.000872175	0.331631	0.288307	0.236104	1	1	0.166082	0.401666	0.0226657	1	1	1	0	0	0	0	1	0	0	0	1
ENSMUSG00000027130	Slc12a6	15.7141	37.056	0.0278607	4.57749e-06	0.175923	8.97302e-05	-4.07965	-7.00189	0	-1	0.932576	0.0132003	7.60134	2.86278	23.8346	5.89547	1.33569	1.31759	0.334194	0.90853	0.0058325	0.0906509	1.0498e-06	0.0151799	0.247796	0.251025	1	1	0.11693	0.632465	7.32004e-05	0.1919	1	1	0	0	0	0	-1	0	0	0	-1
ENSMUSG00000027131	Emc4	6.27023	11.7188	0.508574	0.110195	1	0.588327	0.0704318	0.341009	0	0	0.434894	4.95644	0.641034	2.4092	0.38291	0.120079	8.03144	0.16692	0.509597	0.0259936	0.423337	0.120624	0.53605	0.728949	0.00459724	0.682863	1	0.281533	1	0.759292	1	1	0.125848	1	0	0	0	0	0	0	0	0	0
ENSMUSG00000027132	Katnbl1	21.7714	6.90687	0.00278143	0.438641	0.0237584	1	-13.0454	-1.51323	-1	0	1.59117	5.87509	0.0028495	8.37488	0.0579744	1.221	3.19716	2.12369	0.207159	0.0153566	0.957429	0.00380442	0.809727	0.269165	0.0737662	0.145036	1	0.1881	1	0.0544204	1	1	0.750584	0.922758	0	0	0	-1	0	0	0	0	-1
ENSMUSG00000027133	Nop10	9.76356	12.9257	0.202373	0.0739387	0.857658	0.436384	-2.72108	-2.64158	0	0	1.25211	0.120508	7.16853	0.747845	0.00991058	0.597502	4.75087	4.84242	0.263149	0.728484	0.00741934	0.387159	0.9207	0.439533	0.0292835	0.0277678	1	1	0.13939	1	1	1	0.435127	0.300866	0	0	0	0	0	0	0	0	0
ENSMUSG00000027134	Lpcat4	0.688275	5.41622	0.998424	0.609308	1	1	1.92853	4.84008	0	0	0.197471	0.0690254	0.00817722	0.0133649	0.425555	0.0683866	0.48777	0.285202	0.65677	0.792761	0.927947	0.907964	0.514178	0.793701	0.484924	0.593311	1	1	1	1	1	1	1	1	0	0	0	0	0	0	0	0	0
ENSMUSG00000027160	Ccdc34	10.8626	11.6465	0.144725	0.1128	0.664253	0.598409	-10.5597	-2.21073	0	0	2.04588	7.82183	3.45495	3.29781	0.397285	1.06603	0.727046	0.320982	0.152618	0.00516188	0.0630626	0.0693723	0.528495	0.301843	0.393842	0.571018	1	0.0794629	0.620609	0.526455	1	1	1	1	0	-1	0	0	0	0	0	0	-1
ENSMUSG00000027162	Lin7c	49.5868	7.49528	1.74101e-08	0.379192	3.77795e-07	1	-3.44592	1.44719	-1	0	1.12707	1.67235	0.151961	16.0333	0.00438958	25.4638	1.95391	25.0449	0.288401	0.195943	0.696669	6.22378e-05	0.947176	4.50757e-07	0.162166	5.60116e-07	1	1	1	0.00164545	1	2.68488e-05	1	3.96022e-05	0	0	0	-1	0	-1	0	-1	-1
ENSMUSG00000027163	Commd9	4.69032	4.53048	0.697695	0.717044	1	1	-2.71459	-4.17172	0	0	0.223245	1.2518e-05	1.31426	3.47565	0.166376	1.78545	0.234425	0.0786115	0.636579	0.997177	0.251625	0.0622784	0.683353	0.181481	0.628262	0.779188	1	1	1	0.487053	1	1	1	1	0	0	0	0	0	0	0	0	0
ENSMUSG00000027164	Traf6	18.2316	48.6998	0.0109676	2.59785e-08	0.0792079	7.48032e-07	-1.47374	6.55071	-1	1	5.15196	0.257029	15.6823	0.636177	19.8016	8.4254	2.14701	11.134	0.0232202	0.612169	7.49212e-05	0.425099	8.59122e-06	0.00370016	0.142848	0.000847594	0.374482	1	0.00369113	1	0.000460849	0.0628066	1	0.0196592	0	0	1	0	1	-1	0	-1	mixed
ENSMUSG00000027165	Iftap	30.0314	4.88059	9.37076e-05	0.674533	0.00111226	1	-6.51631	-2.43856	-1	0	1.93085	14.6464	0.00293349	1.44284	0.364983	5.21217	1.19092	9.38668	0.164666	0.00012968	0.956806	0.229681	0.545752	0.0224294	0.275144	0.00218567	1	0.00348654	1	1	1	0.257854	1	0.0428026	0	-1	0	0	0	0	0	1	mixed
ENSMUSG00000027166	Dnajc24	4.89766	8.86722	0.672451	0.26233	1	1	-4.36098	5.99922	0	0	0.417601	0.370087	0.698946	0.00260582	3.49842	0.198489	0.764418	0.753848	0.518137	0.542957	0.403138	0.959288	0.0614274	0.655943	0.381949	0.385261	1	1	1	1	0.562483	1	1	1	0	0	0	0	0	0	0	0	0
ENSMUSG00000027167	Elp4	34.6036	28.5381	1.32753e-05	0.000175606	0.000186724	0.00248193	-7.79434	5.54759	-1	1	0.745116	6.71804	1.46334	2.5103	13.4651	28.5847	0.162024	0.425631	0.388027	0.00954422	0.226399	0.113105	0.000243042	8.96864e-08	0.6873	0.514141	1	0.129524	1	0.731323	0.00785267	6.13056e-06	1	1	0	0	0	0	1	1	0	0	1
ENSMUSG00000027170	Eif3m	19.2975	24.9043	0.00730469	0.000789031	0.0554567	0.00958444	0.516149	1.50583	1	1	1.10691	0.554523	0.294763	0.00392831	1.75147	1.73509	10.3953	3.17764	0.292754	0.456475	0.587184	0.950024	0.185692	0.187762	0.00126337	0.0746523	1	1	1	1	1	1	0.0484536	0.606884	0	0	0	0	0	0	1	0	1
ENSMUSG00000027171	Prrg4	14.773	25.2458	0.039022	0.000686307	0.233581	0.00846243	31.0109	13.5794	0	1	1.29371	8.3234	9.95701	5.75362	3.52362	0.0647858	0.0478528	1.81025	0.255365	0.00391376	0.00160238	0.0164548	0.0605001	0.799086	0.826843	0.178479	1	0.0633739	0.0427505	0.178184	0.556651	1	1	1	0	1	1	0	0	0	0	0	1
ENSMUSG00000027173	Depdc7	87.157	73.8636	4.73962e-16	2.43905e-13	2.35806e-14	1.35817e-11	-19.9679	-5.02159	-1	-1	0.726864	33.5871	15.2178	13.9819	29.8931	0.0106777	6.58452	11.8658	0.393901	6.81422e-09	9.57947e-05	0.000184582	4.5653e-08	0.917699	0.0102869	0.00057174	1	4.95016e-07	0.00452302	0.00422653	4.61286e-06	1	0.218283	0.0141845	0	-1	-1	-1	-1	0	0	-1	-1
ENSMUSG00000027175	Tcp11l1	29.7232	18.0425	0.000106725	0.0117796	0.00125471	0.0983075	-5.95095	4.4738	-1	1	7.02748	11.4699	2.92787	0.382403	1.09111	14.5771	0.779145	15.3259	0.00802682	0.000707339	0.0870625	0.53632	0.296226	0.000134538	0.377403	9.04671e-05	0.181553	0.0149805	0.761102	1	1	0.00405239	1	0.00301954	0	-1	0	0	0	1	0	1	mixed
ENSMUSG00000027176	Cstf3	32.6252	13.8608	3.10896e-05	0.0537139	0.000405288	0.341109	-7.20358	-4.9398	-1	0	1.84219	1.17972	2.2908	32.0138	5.88849	0.165366	0.329349	1.61363	0.174695	0.277413	0.130143	1.53079e-08	0.0152402	0.684264	0.566043	0.203982	1	1	0.91078	9.20678e-07	0.213766	1	1	1	0	0	0	-1	0	0	0	0	-1
ENSMUSG00000027177	Hipk3	14.3021	5.43642	0.0460611	0.606864	0.268234	1	-1.41947	3.17422	0	0	1.42862	0.00594897	0.0336606	6.80415	0.00313036	2.95008	0.893073	8.18989	0.231989	0.93852	0.854431	0.00909462	0.955382	0.0858732	0.344646	0.00421244	1	1	1	0.11073	1	0.675475	1	0.072119	0	0	0	0	0	0	0	-1	-1
ENSMUSG00000027180	Fbxo3	46.1141	25.9396	8.30618e-08	0.000516342	1.64212e-06	0.00655428	-11.5406	-3.16082	-1	-1	2.6073	20.6917	2.61702	13.5054	2.45801	5.52221	2.78504	0.893317	0.106373	5.39485e-06	0.105723	0.000237875	0.116927	0.0187765	0.0951483	0.34458	0.969291	0.000207193	0.841725	0.00522714	0.840833	0.225322	0.868683	1	0	-1	0	-1	0	0	0	0	-1
ENSMUSG00000027184	Caprin1	208.03	44.6534	2.28245e-41	1.59666e-07	5.4439e-39	4.04794e-06	12.107	6.66363	1	1	28.7139	49.1514	3.46914	63.4536	0.623519	89.7406	10.1988	0.106106	8.39005e-08	2.36946e-12	0.0625237	1.64188e-15	0.429742	2.71527e-21	0.00140532	0.744622	1.53747e-05	3.01322e-10	0.617602	2.8249e-13	1	1.31214e-18	0.052485	1	1	1	0	1	0	1	-1	0	mixed
ENSMUSG00000027185	Nat10	24.3114	21.0739	0.00100428	0.00366225	0.00959117	0.0363173	-2.22969	4.94303	-1	1	0.148334	1.19177	8.02239	2.81305	6.03721	14.4667	0.503105	6.34304	0.700133	0.274973	0.00462026	0.0935003	0.0140074	0.000142658	0.478139	0.0117843	1	1	0.0978141	0.646039	0.20073	0.00426234	1	0.158232	0	0	1	0	0	1	0	0	1
ENSMUSG00000027187	Cat	49.6658	75.1359	1.67995e-08	1.34582e-13	3.65115e-07	7.70252e-12	-6.68771	-4.89407	-1	-1	2.10383	6.68565	8.15009	12.7673	14.9669	2.51796	28.2271	12.6856	0.146931	0.00971918	0.00430591	0.000352732	0.000109412	0.112556	1.07886e-07	0.000368489	1	0.131353	0.0926772	0.00733348	0.00400287	0.803274	2.57647e-05	0.00989278	0	0	-1	-1	-1	0	-1	-1	-1
ENSMUSG00000027188	Pamr1	13.8346	3.74214	0.0542033	0.808953	0.306714	1	-3.75575	-1.9976	0	0	0.00482756	0.276019	0.0629486	0.0177806	0.99572	6.50484	0.685832	5.25843	0.944607	0.599323	0.801895	0.893921	0.318348	0.0107581	0.407586	0.0218407	1	1	1	1	1	0.146248	1	0.251451	0	0	0	0	0	0	0	0	0
ENSMUSG00000027189	Trim44	8.30468	6.79665	0.306496	0.450355	1	1	-1.2311	-1.06114	0	0	0.749697	0.0456193	1.18276	1.41973	0.811403	1.46575	1.00099	0.0486065	0.386572	0.830869	0.276796	0.233447	0.367706	0.226017	0.31707	0.825506	1	1	1	1	1	1	1	1	0	0	0	0	0	0	0	0	0
ENSMUSG00000027193	Api5	8.23476	8.37845	0.312349	0.300408	1	1	-1.97657	1.47352	0	0	0.869704	0.0125281	0.292516	0.731938	0.192653	0.593146	3.95793	7.65815	0.351037	0.91088	0.588613	0.392256	0.660718	0.441205	0.0466512	0.00565163	1	1	1	1	1	1	0.57492	0.0905647	0	0	0	0	0	0	0	-1	-1
ENSMUSG00000027194	Ttc17	70.0518	11.1271	1.44224e-12	0.133171	5.10507e-11	0.673324	2.16577	1.13395	1	0	0.000113117	25.1343	0.859201	8.20811	3.68427	13.4376	0.159585	20.5069	0.991514	5.34743e-07	0.353962	0.00417035	0.054928	0.000246627	0.689539	5.9417e-06	1	2.61136e-05	1	0.0585693	0.524127	0.00676829	1	0.000301551	0	1	0	-1	0	-1	0	-1	mixed
ENSMUSG00000027195	Hsd17b12	25.531	17.9363	0.000610647	0.0122607	0.00614774	0.10159	-3.4612	-1.89018	-1	0	0.932352	0.16643	0.263773	6.06051	3.68511	7.36785	3.52128	9.40652	0.334252	0.683305	0.60754	0.0138237	0.0549002	0.00664002	0.0605856	0.00216215	1	1	1	0.155354	0.524114	0.100382	0.671371	0.0424283	0	0	0	0	0	0	0	-1	-1
ENSMUSG00000027198	Ext2	36.7948	19.1741	5.1297e-06	0.00765897	7.83598e-05	0.0685398	-0.645215	0.162576	-1	1	0.12215	0.047903	3.82812	14.872	3.62019	16.9512	0.0018768	2.7405	0.726715	0.826753	0.0503994	0.000115058	0.0570825	3.8353e-05	0.965445	0.0978343	1	1	0.5387	0.00281679	0.537578	0.00136628	1	0.7294	0	0	0	1	0	1	0	0	1
ENSMUSG00000027199	Gatm	33.8181	8.94448	1.86287e-05	0.256667	0.000254049	1	-14.4799	-3.35199	-1	0	0.597511	9.85164	0.0931466	7.26441	3.2907	0.327962	0.518588	0.481632	0.439529	0.00169681	0.760214	0.00703342	0.0696731	0.566862	0.471445	0.487684	1	0.0315479	1	0.0899168	0.610524	1	1	1	0	-1	0	-1	0	0	0	0	-1
ENSMUSG00000027200	Sema6d	5.83444	6.9973	0.559209	0.429161	1	1	-2.39174	-0.0895407	0	0	0.00454122	0.59307	0.857647	1.03064	0.000256792	2.35318	1.10481	1.57803	0.946272	0.441234	0.354398	0.310008	0.987215	0.125028	0.293214	0.209044	1	1	1	1	1	0.854503	1	1	0	0	0	0	0	0	0	0	0
ENSMUSG00000027201	Myef2	32.2365	19.952	3.67128e-05	0.00567431	0.000470862	0.0529892	-7.67542	-6.33736	-1	-1	0.0430358	5.33937	0.0426705	0.0141442	0.157582	2.07794	9.41065	24.4656	0.835658	0.0208491	0.836347	0.905331	0.691393	0.149442	0.00215729	7.56499e-07	1	0.237573	1	1	1	0.948682	0.0717457	5.09587e-05	0	0	0	0	0	0	-1	-1	-1
ENSMUSG00000027203	Dut	23.8652	19.7608	0.00120322	0.00611015	0.0112627	0.0564334	-16.7421	-3.5739	-1	-1	0.496905	16.1085	0.331765	8.53489	1.05552	1.00976	4.88895	0.916152	0.480863	5.98142e-05	0.564622	0.00348402	0.304239	0.31496	0.0270291	0.338487	1	0.00176249	1	0.0507895	1	1	0.412321	1	0	-1	0	-1	0	0	0	0	-1
ENSMUSG00000027204	Fbn1	8.35463	26.2511	0.302364	0.000454199	1	0.00584016	-2.07818	-0.0320568	0	-1	1.90273	0.0260464	2.81802	1.62888	22.7584	1.96319	0.277898	0.702313	0.167773	0.871787	0.0932113	0.201858	1.83702e-06	0.161172	0.598083	0.402007	1	1	0.787181	1	0.000119263	0.993326	1	1	0	0	0	0	1	0	0	0	1
ENSMUSG00000027206	Cops2	6.0138	6.49678	0.538138	0.483081	1	1	0.613355	2.08175	0	0	0.386958	0.00110764	0.0361175	1.17608	0.192153	0.0453388	1.74239	0.366298	0.533903	0.97345	0.849273	0.278156	0.66113	0.831382	0.186836	0.545029	1	1	1	1	1	1	1	1	0	0	0	0	0	0	0	0	0
ENSMUSG00000027207	Galk2	22.4975	6.42998	0.00208407	0.490532	0.0183634	1	-7.5341	-0.540324	-1	0	0.0155438	3.19743	0.50737	12.1662	1.67495	3.49036	0.0408149	5.37114	0.900781	0.0737542	0.47628	0.000486621	0.195596	0.0617272	0.839896	0.0204726	1	0.592732	1	0.00966857	1	0.53962	1	0.239722	0	0	0	-1	0	0	0	0	-1
ENSMUSG00000027210	Meis2	9.89342	2.26723	0.194694	0.943583	0.834083	1	-4.59801	-0.56713	0	0	0.0205946	0.271193	1.22927	1.60257	0.00340256	0.0148542	0.472794	0.0770309	0.885889	0.602533	0.267549	0.205539	0.953485	0.902996	0.491705	0.781362	1	1	1	1	1	1	1	1	0	0	0	0	0	0	0	0	0
ENSMUSG00000027215	Cd82	62.3556	35.3766	5.10236e-11	9.5012e-06	1.53521e-09	0.000175012	-8.65714	0.532788	-1	1	0.184053	30.2185	6.19788	12.4949	21.4613	0.0649053	0.796364	7.32847	0.667913	3.86018e-08	0.0127904	0.000408056	3.61035e-06	0.798904	0.372183	0.0067871	1	2.36779e-06	0.208767	0.00830047	0.00021714	1	1	0.104366	0	-1	0	-1	1	0	0	0	mixed
ENSMUSG00000027217	Tspan18	29.7087	29.396	0.000107379	0.000122499	0.00126187	0.00180431	-22.2478	3.72776	-1	1	0.00154572	11.4799	6.27228	0.321051	13.2159	5.25231	7.58825	3.81857	0.968639	0.000703518	0.0122641	0.570976	0.000277579	0.0219176	0.00587501	0.0506874	1	0.0149338	0.202844	1	0.00881983	0.253756	0.151154	0.466598	0	-1	0	0	1	0	0	0	mixed
ENSMUSG00000027219	Slc28a2	6.56363	4.36712	0.475681	0.736654	1	1	6.80998	-9.4239	0	0	0.613407	0.0496181	0.164182	1.85821	0.00202846	1.00741	1.59927	0.0095149	0.433508	0.823729	0.685335	0.172831	0.964077	0.315523	0.206007	0.922294	1	1	1	0.934224	1	1	1	1	0	0	0	0	0	0	0	0	0
ENSMUSG00000027222	Pex16	128.158	97.6787	1.5244e-24	3.25108e-18	1.44813e-22	3.02633e-16	4.01378	4.15439	1	1	4.59249	0.471652	3.3933	32.0489	47.3809	35.5652	27.1572	51.1652	0.0321124	0.492228	0.0654618	1.50339e-08	5.84501e-12	2.46658e-09	1.87564e-07	8.4912e-13	0.465341	1	0.636288	9.05175e-07	1.41228e-09	2.31938e-07	4.05583e-05	2.84266e-10	0	0	0	1	1	1	1	1	1
ENSMUSG00000027223	Mapk8ip1	11.7982	8.79864	0.107394	0.267438	0.529295	1	-2.8094	-1.52919	0	0	1.09872	0.371612	0.9956	0.0251058	1.8259	3.64423	3.8843	8.66123	0.294548	0.542127	0.318378	0.874104	0.176613	0.0562639	0.0487394	0.00325052	1	1	1	1	1	0.505456	0.591139	0.0586878	0	0	0	0	0	0	0	-1	-1
ENSMUSG00000027227	Sord	170.547	64.8339	1.92524e-33	1.62396e-11	3.1012e-31	7.47708e-10	-12.4217	-2.63098	-1	-1	0.172397	7.33512	3.68962	76.077	31.5285	102.012	3.42171	19.0044	0.67799	0.006762	0.0547521	2.72814e-18	1.96532e-08	5.51803e-24	0.0643444	1.30416e-05	1	0.0988934	0.56757	6.6496e-16	2.18875e-06	3.65063e-21	0.696049	0.000593094	0	-1	0	-1	-1	-1	0	-1	-1
ENSMUSG00000027230	Creb3l1	12.4618	37.8298	0.08636	3.26443e-06	0.446819	6.59208e-05	0.460547	9.07715	0	1	1.23962	0.0907292	12.4485	1.30434	21.9531	0.119642	1.16399	8.20919	0.265544	0.763252	0.000418318	0.253423	2.7939e-06	0.729423	0.28064	0.00416788	1	1	0.0145933	1	0.000173481	1	1	0.0714817	0	0	1	0	1	0	0	1	1
ENSMUSG00000027236	Eif3j1	18.6895	22.3664	0.00921771	0.00219593	0.0680557	0.0233872	-1.36046	0.0146459	-1	1	0.00831605	0.140323	4.22627	4.37537	0.961294	0.0734872	5.08928	1.63733	0.92734	0.70796	0.0398029	0.0364618	0.326861	0.786325	0.0240741	0.200693	1	1	0.462271	0.329693	1	1	0.381934	1	0	0	0	0	0	0	0	0	0
ENSMUSG00000027239	Mdk	11.5671	5.02825	0.115724	0.656516	0.559466	1	-11.4976	-11.3576	0	0	0.170885	0.22434	1.10879	7.06732	0.000767422	0.0333872	6.38019e-05	0.0128003	0.679326	0.635752	0.292346	0.00785026	0.9779	0.855016	0.993627	0.909921	1	1	1	0.0981695	1	1	1	1	0	0	0	-1	0	0	0	0	-1
ENSMUSG00000027242	Wdr76	7.63263	8.77021	0.366099	0.269578	1	1	0.826313	-4.73415	0	0	4.40796	1.26115	0.00126227	0.883172	1.3684	0.00402915	2.33938	0.796305	0.0357716	0.261434	0.971658	0.347334	0.242087	0.949388	0.12614	0.3722	0.497855	1	1	1	1	1	1	1	0	0	0	0	0	0	0	0	0
ENSMUSG00000027243	Harbi1	15.9612	4.10508	0.0254736	0.767598	0.163281	1	4.65733	-1.85031	0	0	0.333933	0.830934	0.357455	0.173433	0.0804411	1.49378	3.24583	6.00463	0.563352	0.362002	0.549923	0.677079	0.776701	0.221631	0.0716053	0.0142684	1	1	1	1	1	1	0.73876	0.182704	0	0	0	0	0	0	0	0	0
ENSMUSG00000027244	Atg13	47.2793	65.1942	4.92376e-08	1.37455e-11	1.00193e-06	6.34978e-10	-7.55169	-5.19665	-1	-1	16.8475	12.6698	23.7022	38.1691	6.14142	5.92306	14.0456	0.13776	4.05076e-05	0.000371605	1.12455e-06	6.48729e-10	0.0132051	0.014944	0.000178429	0.710518	0.00270568	0.00860826	0.000103822	5.02115e-08	0.192057	0.189478	0.0112043	1	-1	-1	-1	-1	0	0	1	0	mixed
ENSMUSG00000027245	Hypk	5.0639	6.91437	0.652165	0.43785	1	1	-5.26351	-7.05862	0	0	1.44874	0.713384	3.95093	0.435239	0.0298948	0.941132	0.327134	1.35318	0.22873	0.398323	0.0468455	0.509429	0.862729	0.331987	0.567351	0.244722	1	1	0.515106	1	1	1	1	1	0	0	0	0	0	0	0	0	0
ENSMUSG00000027246	Ell3	69.668	78.9854	1.72423e-12	2.21775e-14	6.08773e-11	1.38948e-12	-37.9145	-24.5843	-1	-1	24.9048	42.1439	12.641	6.63242	12.1677	0.0634548	1.02311	20.1246	6.02313e-07	8.48001e-11	0.00037737	0.0100139	0.000486244	0.801116	0.311782	7.25568e-06	8.10469e-05	8.59963e-09	0.0134952	0.119425	0.0141107	1	1	0.000354012	-1	-1	-1	0	-1	0	0	1	mixed
ENSMUSG00000027247	Arhgap1	7.2551	12.9508	0.402811	0.0733168	1	0.43345	-3.90762	-3.81086	0	0	1.00199	0.0969624	7.98771	0.466807	0.235645	0.90822	0.0263381	0.250572	0.316829	0.755506	0.0047096	0.49446	0.627369	0.340587	0.871077	0.616673	1	1	0.0993269	1	1	1	1	1	0	0	-1	0	0	0	0	0	-1
ENSMUSG00000027248	Pdia3	18.1689	59.6969	0.0112309	1.73522e-10	0.0808987	6.96254e-09	-4.45583	-6.67386	-1	-1	4.14237	7.39398	19.8976	12.3786	23.5015	0.000157939	0.559626	2.14319	0.0418225	0.00654425	8.1701e-06	0.000434278	1.24819e-06	0.989973	0.454411	0.143204	0.55246	0.0964166	0.000563321	0.0087633	8.49026e-05	1	1	0.914849	0	-1	-1	-1	-1	0	0	0	-1
ENSMUSG00000027249	F2	6.75585	7.83079	0.454736	0.347751	1	1	0.705339	2.51073	0	0	2.05947	7.82648	0.0712604	0.55714	0.391218	0.0100263	0.123146	0.105561	0.151263	0.00514862	0.78951	0.455415	0.53166	0.92024	0.725647	0.745256	1	0.0793027	1	1	1	1	1	1	0	1	0	0	0	0	0	0	1
ENSMUSG00000027253	Lrp4	163.62	98.58	5.54794e-32	2.11871e-18	8.35543e-30	2.02308e-16	-6.22726	-5.77317	-1	-1	4.75398	0.89203	26.7236	22.8305	52.7313	125.8	5.36925	45.7255	0.0292306	0.344928	2.34734e-07	1.76937e-06	3.82438e-13	3.40054e-29	0.0204948	1.36037e-11	0.43868	1	2.61946e-05	6.88179e-05	1.16138e-10	3.85669e-26	0.345453	3.34555e-09	0	0	-1	-1	-1	-1	0	-1	-1
ENSMUSG00000027254	Map1a	11.4056	11.1128	0.121881	0.133772	0.582847	0.675584	-4.35472	15.4136	0	0	0.0103637	1.1462	1.89029	0.135161	2.34517	0.4417	1.30318	0.271455	0.918914	0.284345	0.169169	0.713139	0.125672	0.506303	0.253634	0.602357	1	1	1	1	0.876948	1	1	1	0	0	0	0	0	0	0	0	0
ENSMUSG00000027255	Arfgap2	24.4475	15.6596	0.000950277	0.0284148	0.00912558	0.205062	-0.497097	-3.21327	-1	0	7.44557	0.0652099	0.669292	2.04414	0.155377	13.8955	5.74734	10.5838	0.00635929	0.798443	0.413299	0.152794	0.693449	0.000193264	0.0165137	0.00114084	0.152857	1	1	0.863278	1	0.00550218	0.300282	0.0251488	0	0	0	0	0	1	0	1	1
ENSMUSG00000027257	Pacsin3	86.0895	47.8705	7.84314e-16	3.77428e-08	3.81003e-14	1.06255e-06	3.10854	3.40831	1	1	1.69396	0.773433	4.30057	42.2735	11.3415	55.7689	6.90841	23.8358	0.19308	0.379157	0.0380996	7.93594e-11	0.000757929	8.15089e-14	0.00857913	1.04915e-06	1	1	0.44754	7.09839e-09	0.0202016	1.52003e-11	0.193415	6.78747e-05	0	0	0	1	1	1	0	1	1
ENSMUSG00000027259	Adal	16.8481	11.8845	0.0184026	0.104423	0.123677	0.565824	-3.20319	2.11293	0	0	4.57749	1.15699	0.0247873	6.08636	2.73137	0.0593013	2.64983	11.5542	0.0323947	0.282091	0.874898	0.0136229	0.0983949	0.807604	0.103561	0.000675953	0.467967	1	1	0.153439	0.762423	1	0.911495	0.0162877	0	0	0	0	0	0	0	-1	-1
ENSMUSG00000027261	Hao1	94.468	58.0988	1.49177e-17	3.61346e-10	8.64465e-16	1.39162e-08	-14.7442	-9.02737	-1	-1	0.0457556	1.31372	2.48055	22.1785	5.04322	34.2855	10.8844	43.877	0.830621	0.251722	0.115262	2.48443e-06	0.0247226	4.75916e-09	0.000969773	3.49668e-11	1	1	0.882417	9.22292e-05	0.302024	4.25895e-07	0.0398913	7.62044e-09	0	0	0	-1	0	-1	-1	-1	-1
ENSMUSG00000027263	Tubgcp4	43.563	68.9945	2.5965e-07	2.35831e-12	4.81306e-06	1.20127e-10	-2.3802	-4.01113	-1	-1	0.140289	0.792763	1.47332	4.65388	17.6501	9.87765	27.3666	38.5541	0.707994	0.373266	0.224823	0.0309834	2.65494e-05	0.00167298	1.68312e-07	5.32556e-10	1	1	1	0.290704	0.00120838	0.0330958	3.72654e-05	8.52902e-08	0	0	0	0	-1	-1	-1	-1	-1
ENSMUSG00000027272	Ubr1	13.0462	16.8185	0.0709915	0.0186046	0.382177	0.144867	4.04681	-0.0596038	0	0	0.248288	3.06565	5.2111	2.97469	2.34623	3.03868	1.75597	8.21699	0.618283	0.0799632	0.0224432	0.0845761	0.125586	0.0813021	0.185128	0.00414999	1	0.626063	0.311791	0.604676	0.876891	0.651977	1	0.0712689	0	0	0	0	0	0	0	-1	-1
ENSMUSG00000027274	Mkks	12.6469	86.9615	0.0811946	5.19782e-16	0.425627	3.88251e-14	2.33487	-1.84406	0	-1	7.75273	6.65156	1.70672	1.77998	33.6594	2.65321	27.5018	1.63902	0.00536315	0.00990691	0.191411	0.182152	6.56585e-09	0.103341	1.56945e-07	0.20046	0.134924	0.133222	1	0.965262	8.29282e-07	0.762073	3.5169e-05	1	0	0	0	0	-1	0	-1	0	-1
ENSMUSG00000027276	Jag1	30.5671	17.7586	7.47074e-05	0.0131081	0.00090235	0.107712	-6.38388	5.25388	-1	0	4.35453	1.28106	7.5533	0.329352	0.00110522	6.26025	0.671158	21.5743	0.0369107	0.257703	0.00599003	0.566041	0.973479	0.0123477	0.412648	3.40385e-06	0.508606	1	0.119271	1	1	0.162954	1	0.000186367	0	0	0	0	0	0	0	-1	-1
ENSMUSG00000027281	Slx4ip	26.0888	18.8114	0.0004856	0.00879925	0.00499653	0.0768023	10.7293	-0.931453	1	-1	1.66624	2.27797	1.32305	6.26366	7.44157	0.125091	7.09531	3.62255	0.196762	0.131223	0.250046	0.012324	0.00637344	0.723577	0.00772861	0.0570016	1	0.868119	1	0.141644	0.111241	1	0.18053	0.504418	0	0	0	0	0	0	0	0	0
ENSMUSG00000027282	Mtch2	14.1891	8.15362	0.0479187	0.319243	0.277106	1	1.98282	-1.77864	0	0	1.54491	5.89762	3.77498	4.99245	1.0216	4.00116	1.11797	4.11792	0.213889	0.0151614	0.0520246	0.0254582	0.312141	0.045469	0.290355	0.0424312	1	0.18612	0.54892	0.24917	1	0.435588	1	0.413327	0	0	0	0	0	0	0	0	0
ENSMUSG00000027284	Cdan1	15.2097	8.26999	0.0334034	0.30939	0.205096	1	2.45762	-0.355111	0	0	0.513915	1.36058	2.72104	10.3502	0.124213	0.0354275	0.0524542	0.00037749	0.473449	0.243438	0.0990337	0.0012946	0.724509	0.850703	0.818847	0.984499	1	1	0.815537	0.0224478	1	1	1	1	0	0	0	1	0	0	0	0	1
ENSMUSG00000027285	Haus2	6.26267	6.576	0.509435	0.474319	1	1	-3.60937	3.84976	0	0	0.219931	2.98297	1.12161	1.83874	1.23606	0.17368	1.22945	0.485833	0.639093	0.0841446	0.289572	0.175099	0.266232	0.676861	0.267514	0.485792	1	0.648118	1	0.941716	1	1	1	1	0	0	0	0	0	0	0	0	0
ENSMUSG00000027286	Lrrc57	17.1326	1.69087	0.0165609	0.974957	0.113064	1	-4.86339	-2.78491	0	0	0.262821	13.6479	0.358226	1.50646	0.0970399	8.12974	0.411157	0.067132	0.608189	0.000220489	0.549493	0.219681	0.755411	0.00435449	0.521383	0.795559	1	0.00549966	1	1	1	0.0715742	1	1	0	-1	0	0	0	1	0	0	mixed
ENSMUSG00000027287	Snap23	18.7907	31.086	0.00886878	5.99439e-05	0.0657503	0.000939972	-2.39925	-1.02764	-1	-1	0.441226	0.0282328	6.34699	9.69556	6.11646	4.3506	10.9997	8.39941	0.506531	0.866563	0.0117581	0.00184714	0.0133929	0.0369958	0.000911261	0.00375342	1	1	0.19658	0.0300238	0.194085	0.37463	0.0379337	0.0656973	0	0	0	-1	0	0	-1	-1	-1
ENSMUSG00000027288	Zfp106	44.0012	9.63408	2.13596e-07	0.210275	4.00613e-06	0.929792	0.357953	1.16169	1	0	2.4411	10.7232	2.69535	0.654341	0.339126	3.31812	1.90415	37.4151	0.118193	0.00105801	0.100641	0.418565	0.560334	0.0685202	0.167614	9.54777e-10	1	0.0211044	0.822973	1	1	0.578616	1	1.41871e-07	0	1	0	0	0	0	0	-1	mixed
ENSMUSG00000027291	Vps39	7.36784	5.46596	0.39161	0.603293	1	1	-12.2734	2.50237	0	0	1.37805	0.00601589	0.553895	4.39916	1.83444	1.07421	0.369011	0.00216656	0.240433	0.938176	0.456731	0.0359566	0.175604	0.299997	0.543544	0.962875	1	1	1	0.326593	1	1	1	1	0	0	0	0	0	0	0	0	0
ENSMUSG00000027293	Ehd4	23.697	6.40686	0.00128777	0.493124	0.0119434	1	1.73286	3.42955	1	0	0.583898	0.321735	0.0820087	3.11684	0.372206	6.28594	1.03464	8.87948	0.444789	0.570567	0.774593	0.0774867	0.541804	0.0121699	0.309071	0.00288394	1	1	1	0.568171	1	0.161067	1	0.0534766	0	0	0	0	0	0	0	1	1
ENSMUSG00000027296	Itpka	38.145	14.6702	2.84378e-06	0.0404668	4.53479e-05	0.272556	-0.279561	1.45788	-1	0	0.601388	0.0140479	0.780943	14.442	3.96294	6.32445	7.84167	11.3785	0.438049	0.905653	0.376853	0.000144544	0.0465123	0.0119085	0.00510554	0.00074301	1	1	1	0.00341238	0.470996	0.158626	0.136082	0.0176608	0	0	0	1	0	0	0	1	1
ENSMUSG00000027298	Tyro3	3.90842	20.9934	0.790263	0.00377993	1	0.0373112	-0.542963	24.5453	0	1	0.143594	0.126445	14.9579	1.33232	2.78686	0.0103875	0.61391	0.287473	0.704734	0.722147	0.000109937	0.248393	0.0950402	0.918821	0.433319	0.591844	1	1	0.0050243	1	0.746128	1	1	1	0	0	1	0	0	0	0	0	1
ENSMUSG00000027300	Ubox5	25.1245	44.9859	0.000721174	1.37625e-07	0.00712241	3.52941e-06	3.668	0.815061	1	1	3.80599	0.458911	3.35864	18.0736	18.6625	2.43305	6.11342	3.12215	0.0510697	0.498134	0.0668534	2.1253e-05	1.56019e-05	0.118801	0.0134159	0.077235	0.624856	1	0.644176	0.000632278	0.000773455	0.830563	0.26243	0.621875	0	0	0	1	1	0	0	0	1
ENSMUSG00000027303	Ptpra	19.9002	15.1132	0.00578937	0.0345753	0.0453017	0.240272	-5.78371	-1.81215	-1	0	4.5914	22.4122	4.91568	0.011431	4.03459	0.196596	0.22437	2.32607	0.0321327	2.19974e-06	0.0266139	0.914856	0.0445764	0.657483	0.63573	0.127223	0.465393	9.34602e-05	0.352315	1	0.45824	1	1	0.855538	0	-1	0	0	0	0	0	0	-1
ENSMUSG00000027304	Rtf1	16.6051	6.64512	0.020128	0.46674	0.133657	1	-1.83065	1.47743	0	0	1.10219	0.0151367	0.197864	2.43593	0.116119	0.00834229	0.0563654	11.0234	0.293786	0.902082	0.65645	0.118583	0.733283	0.927226	0.812336	0.000899703	1	1	1	0.754008	1	1	1	0.0206352	0	0	0	0	0	0	0	-1	-1
ENSMUSG00000027305	Ndufaf1	40.4021	30.6614	1.05427e-06	7.17785e-05	1.79391e-05	0.00110804	-9.19207	-5.84028	-1	-1	5.23633	24.1876	15.6346	5.75519	0.962267	1.2759	7.10069	0.0336646	0.0221199	8.73933e-07	7.68356e-05	0.01644	0.326616	0.258663	0.00770543	0.854422	0.362938	4.07784e-05	0.00375855	0.178094	1	1	0.180301	1	0	-1	-1	0	0	0	0	0	-1
ENSMUSG00000027309	Dnaaf9	27.7821	91.0694	0.000240801	7.46081e-17	0.00263737	6.06169e-15	-6.42001	-6.92519	-1	-1	0.00258683	2.38235	6.34061	1.57158	36.7951	0.043278	28.0042	0.0251023	0.959436	0.122713	0.0118004	0.209977	1.31222e-09	0.835203	1.21052e-07	0.874112	1	0.833938	0.19711	1	1.97627e-07	1	2.80302e-05	1	0	0	0	0	-1	0	-1	0	-1
ENSMUSG00000027312	Atrn	2.71611	40.4079	0.909964	1.05157e-06	1	2.33661e-05	-0.684672	2.97633	0	1	1.87763	0.26541	0.00884374	0.474177	14.1277	0.0576419	16.9347	0.547604	0.170604	0.606428	0.925076	0.491072	0.000170806	0.810263	3.86877e-05	0.459299	1	1	1	1	0.00585216	1	0.00347333	1	0	0	0	0	1	0	1	0	1
ENSMUSG00000027313	Chac1	83.2773	60.7577	2.95079e-15	1.06533e-10	1.35861e-13	4.37571e-09	9.77727	44.6883	1	1	14.5601	4.18937	17.6222	16.379	19.1182	10.5296	4.22737	4.96205	0.00013576	0.0406782	2.69428e-05	5.18569e-05	1.22866e-05	0.00117478	0.0397769	0.0259095	0.00736402	0.390317	0.00157279	0.00138951	0.00062243	0.024833	0.521842	0.286541	1	0	1	-1	1	-1	0	0	mixed
ENSMUSG00000027314	Dll4	28.7696	39.8825	0.00015937	1.32566e-06	0.00181294	2.89132e-05	-4.95877	-5.0171	-1	-1	0.893622	1.91163	17.7121	0.00825778	18.8529	0.00976862	2.73122	12.7955	0.344498	0.166782	2.56983e-05	0.927594	1.41198e-05	0.921268	0.098404	0.000347447	1	0.990298	0.00150806	1	0.00070628	1	0.885673	0.00944252	0	0	-1	0	-1	0	0	-1	-1
ENSMUSG00000027315	Spint1	10.1393	10.4333	0.180815	0.165319	0.787321	0.784163	4.00095	-4.03894	0	0	4.63996	0.347302	0.692163	0.0381409	1.85741	0.43503	1.6954	8.18487	0.0312357	0.555644	0.40543	0.84516	0.172924	0.509531	0.192891	0.00422411	0.456685	1	1	1	1	1	1	0.0722519	0	0	0	0	0	0	0	1	1
ENSMUSG00000027318	Adam33	5.53655	6.48871	0.594779	0.483978	1	1	-3.6373	-18.4017	0	0	2.82155	0.123091	0.169717	0.274481	1.36689	0.88461	0.533409	2.4714	0.0930063	0.725706	0.680363	0.600341	0.242346	0.346942	0.465177	0.115935	0.895002	1	1	1	1	1	1	0.809606	0	0	0	0	0	0	0	0	0
ENSMUSG00000027322	Siglec1	39.9235	6.85162	1.30192e-06	0.444491	2.18453e-05	1	-0.793795	2.15275	-1	0	0.0057782	2.70008	0.290866	1.95579	1.39314	17.4277	2.95456	0.444023	0.939408	0.100343	0.589666	0.161964	0.237875	2.98446e-05	0.0856355	0.505187	1	0.728557	1	0.895607	1	0.0010966	0.817701	1	0	0	0	0	0	-1	0	0	-1
ENSMUSG00000027323	Rad51	8.89391	12.581	0.260363	0.0829984	1	0.476495	9.79244	-6.42163	0	0	1.21632	0.0621144	7.02565	0.030688	0.997003	0.0522988	0.421936	2.26088	0.270084	0.803185	0.00803505	0.860938	0.318037	0.81911	0.515973	0.132679	1	1	0.148054	1	1	1	1	0.874809	0	0	0	0	0	0	0	0	0
ENSMUSG00000027324	Rpusd2	14.9924	9.20721	0.0360966	0.238119	0.219079	1	6.10829	5.74879	0	0	3.62393	0.790229	2.16403	11.0087	0.0142045	1.02785	0.372686	0.706691	0.0569543	0.374031	0.141274	0.000906832	0.905131	0.310664	0.541544	0.400545	0.666323	1	0.95279	0.016572	1	1	1	1	0	0	0	1	0	0	0	0	1
ENSMUSG00000027327	Adissp	43.8417	45.829	2.29328e-07	9.4379e-08	4.28384e-06	2.49639e-06	-8.9869	-12.8899	-1	-1	28.174	12.2704	6.74659	0.224614	1.16579	9.10071	0.0464966	27.038	1.10885e-07	0.000460188	0.00939271	0.635547	0.280269	0.00255511	0.829276	1.99496e-07	1.94081e-05	0.0103163	0.166082	1	1	0.0466475	1	1.62585e-05	-1	-1	0	0	0	1	0	1	mixed
ENSMUSG00000027329	Spef1	1.58502	28.4481	0.979219	0.000182349	1	0.00257004	3.57834	-11.2226	0	-1	0.0634904	0.294249	0.960221	0.270326	4.0163	1.0686	12.8705	0.0448632	0.801062	0.58751	0.327131	0.603113	0.0450624	0.301261	0.000333794	0.832256	1	1	1	1	0.461676	1	0.0181062	1	0	0	0	0	0	0	-1	0	-1
ENSMUSG00000027330	Cdc25b	9.74082	2.4165	0.203743	0.933252	0.861756	1	-7.15185	13.1018	0	0	0.937149	1.25992	0.0468543	1.8719	1.0341e-05	2.38821	1.39648	0.0274709	0.333012	0.261666	0.82863	0.171257	0.997434	0.122254	0.237314	0.868359	1	1	1	0.928756	1	0.8434	1	1	0	0	0	0	0	0	0	0	0
ENSMUSG00000027331	Knstrn	15.5763	7.32566	0.029282	0.395777	0.183522	1	-11.6907	10.2904	0	0	0.257504	0.0629825	0.493869	0.0679611	3.45358	4.36744	0.113776	1.6692	0.61184	0.801843	0.482206	0.794329	0.063115	0.036632	0.735886	0.196366	1	1	1	1	0.571332	0.371826	1	1	0	0	0	0	0	0	0	0	0
ENSMUSG00000027332	Ivd	13.5469	16.3825	0.0598536	0.0218421	0.332624	0.165575	-4.03061	2.47691	0	0	1.51602	0.117003	3.94159	1.54517	3.26835	4.92416	0.0197595	0.945772	0.218223	0.732308	0.0471061	0.21385	0.0706285	0.0264836	0.888211	0.330798	1	1	0.516847	1	0.616563	0.292949	1	1	0	0	0	0	0	0	0	0	0
ENSMUSG00000027333	Smox	18.5437	102.231	0.00974359	3.73197e-19	0.0715771	3.92796e-17	3.66289	9.23393	1	1	5.24664	3.83581	34.8129	11.2469	16.8943	0.00335598	11.9727	2.76741	0.0219892	0.0501687	3.62968e-09	0.000797568	3.9521e-05	0.953804	0.000539851	0.0962014	0.361434	0.453043	6.57043e-07	0.0148697	0.00169076	1	0.0260653	0.720512	0	0	1	1	1	0	1	0	1
ENSMUSG00000027339	Rassf2	13.8834	2.27643	0.0532942	0.942972	0.302494	1	16.1638	-0.670584	0	0	0.490907	3.62905	0.000102991	3.19145	0.0149192	0.165749	0.235902	0.864933	0.483523	0.0567794	0.991903	0.0740243	0.902785	0.683918	0.627182	0.352362	1	0.495275	1	0.550482	1	1	1	1	0	0	0	0	0	0	0	0	0
ENSMUSG00000027340	Slc23a2	17.1776	61.9065	0.0162863	6.27612e-11	0.111422	2.6584e-09	-4.71417	7.21229	0	1	0.0167891	0.598113	29.5101	4.12639	18.1463	0.190411	2.55544	9.31676	0.896904	0.439299	5.5626e-08	0.0422192	2.04566e-05	0.662575	0.109915	0.00227067	1	1	7.46692e-06	0.36752	0.000966408	1	0.944829	0.044168	0	0	1	0	1	0	0	1	1
ENSMUSG00000027341	Tmem230	15.4618	14.8346	0.0305151	0.0381796	0.190093	0.260211	-4.91539	-4.11604	0	0	1.1344	7.98514	2.18481	0.000347886	2.89622	0.643034	2.96093	6.60272	0.286838	0.00471629	0.139378	0.985119	0.0887874	0.422614	0.0852986	0.0101823	1	0.0739347	0.944826	1	0.715865	1	0.816211	0.141812	0	-1	0	0	0	0	0	0	-1
ENSMUSG00000027342	Pcna	26.6115	38.9506	0.000391409	1.99733e-06	0.00411576	4.19968e-05	-2.64585	-1.53041	-1	-1	0.747641	0.0167605	24.3359	10.8459	15.5235	2.76182	2.21329	4.12123	0.387224	0.896992	8.0915e-07	0.000990165	8.14843e-05	0.0965383	0.136826	0.0423482	1	1	7.83395e-05	0.0178194	0.00313162	0.728139	1	0.412735	0	0	-1	-1	-1	0	0	0	-1
ENSMUSG00000027346	Gpcpd1	76.442	47.4654	7.30443e-14	4.52858e-08	2.92878e-12	1.26275e-06	8.14847	0.0991641	1	1	2.49475	1.67109	4.6511	5.32322	0.072487	56.251	11.4857	0.246904	0.114227	0.196113	0.0310337	0.0210431	0.78775	6.37843e-14	0.000701334	0.619263	1	1	0.39019	0.215048	1	1.2181e-11	0.0313558	1	0	0	0	0	0	-1	1	0	mixed
ENSMUSG00000027347	Rasgrp1	20.232	13.7377	0.00508968	0.0560481	0.0404821	0.352868	0.719848	6.71861	1	0	0.126971	0.430424	1.91609	4.07516	6.54777	2.41662	4.80378	2.96242	0.721594	0.511781	0.166289	0.043518	0.0105016	0.120053	0.0283973	0.0852201	1	1	1	0.375941	0.162473	0.83493	0.426482	0.665721	0	0	0	0	0	0	0	0	0
ENSMUSG00000027349	Fam98b	58.3142	11.4061	3.27363e-10	0.121862	8.89611e-09	0.631677	-6.31822	-3.80386	-1	0	3.00438	14.2408	0.540697	6.90893	4.33277	20.5626	1.37053	20.9031	0.08304	0.000160846	0.462144	0.00857661	0.0373853	5.77115e-06	0.241722	4.83102e-06	0.835103	0.00419855	1	0.105519	0.404363	0.000257814	1	0.000254237	0	-1	0	0	0	1	0	1	mixed
ENSMUSG00000027351	Spred1	51.4571	56.559	7.46872e-09	7.3141e-10	1.69274e-07	2.69005e-08	-5.84477	3.82981	-1	1	3.34663	1.35889	9.08928	35.0351	9.43882	22.9139	1.68339	0.631811	0.0673429	0.243731	0.00257111	3.23813e-09	0.0021244	1.69426e-06	0.194474	0.426692	0.731948	1	0.0620697	2.16289e-07	0.0460988	8.68588e-05	1	1	0	0	-1	-1	-1	-1	0	0	-1
ENSMUSG00000027353	Mcm8	11.6099	9.34629	0.114141	0.228741	0.553696	0.986023	-1.5977	0.543786	0	0	0.0104435	3.20957	0.228701	1.94327	8.2018	2.8718	0.0234471	3.85051	0.918603	0.0732088	0.632489	0.163314	0.00418488	0.0901441	0.8783	0.049731	1	0.589628	1	0.900764	0.0795914	0.695884	1	0.461136	0	0	0	0	-1	0	0	0	-1
ENSMUSG00000027356	Fermt1	76.0419	43.8268	8.80886e-14	2.30863e-07	3.50419e-12	5.70973e-06	17.0424	9.77695	1	1	0.20141	2.76909	20.0585	29.2391	11.7398	23.8336	3.74962	5.52437	0.653585	0.0961008	7.51105e-06	6.39764e-08	0.000611779	1.05034e-06	0.0528196	0.0187534	1	0.706716	0.000525707	3.38929e-06	0.0170504	5.66157e-05	0.61914	0.224318	0	0	1	1	1	1	0	0	1
ENSMUSG00000027357	Crls1	39.6038	25.3074	1.49879e-06	0.000669205	2.49602e-05	0.00827911	2.92935	5.49346	1	1	9.76766	5.35629	0.551812	20.3068	5.37436	1.60913	1.95461	5.46418	0.00177608	0.0206477	0.457578	6.59663e-06	0.0204348	0.204614	0.162091	0.0194102	0.0574518	0.235859	1	0.00022062	0.263976	1	1	0.230636	1	0	0	1	0	0	0	0	1
ENSMUSG00000027358	Bmp2	13.0078	15.1293	0.0719179	0.0343769	0.386079	0.239432	1.4537	0.82113	0	0	2.55436	0.273295	3.92382	0.19558	0.135302	0.292533	1.90912	2.6789	0.10999	0.60113	0.0476066	0.658312	0.712997	0.588602	0.167061	0.101686	0.987693	1	0.520118	1	1	1	1	0.750166	0	0	0	0	0	0	0	0	0
ENSMUSG00000027359	Slc27a2	179.22	98.8627	2.84722e-35	1.85237e-18	4.91394e-33	1.78409e-16	16.3989	10.1329	1	1	24.5778	93.4117	34.3553	40.5143	11.6462	27.4744	6.8317	14.6154	7.13687e-07	4.24735e-22	4.59159e-09	1.95182e-10	0.000643331	1.59186e-07	0.00895539	0.000131836	9.39852e-05	2.05251e-19	7.94917e-07	1.62136e-08	0.0177575	1.04076e-05	0.19821	0.00412763	1	1	1	1	1	1	0	1	1
ENSMUSG00000027360	Hdc	25.9844	6.56393	0.000506903	0.475648	0.00519552	1	14.1679	11.5748	1	0	1.10805	7.48757	0.457148	4.90062	0.334896	3.97686	0.649315	3.8575	0.292506	0.00621265	0.49896	0.026847	0.56279	0.0461296	0.420358	0.0495241	1	0.0924824	1	0.25997	1	0.440285	1	0.459773	0	1	0	0	0	0	0	0	1
ENSMUSG00000027361	Gabpb1	5.25812	8.26501	0.628496	0.309807	1	1	-1.14164	-4.1915	0	0	0.440945	1.85175	0.0305383	1.5755	3.1424	1.18937	0.0342124	0.25369	0.506667	0.17358	0.861275	0.20941	0.0762814	0.275456	0.853256	0.614489	1	1	1	1	0.649883	1	1	1	0	0	0	0	0	0	0	0	0
ENSMUSG00000027363	Usp8	13.1643	20.229	0.0682042	0.00509572	0.369895	0.048358	-3.95981	-2.95753	0	-1	4.4937	3.51259	3.03814	10.4962	4.39276	1.95925	4.90727	0.0744564	0.0340201	0.0609043	0.0813289	0.00119621	0.0360918	0.161593	0.0267439	0.784955	0.482911	0.519754	0.728868	0.0209442	0.395685	0.994465	0.41011	1	0	0	0	-1	0	0	0	0	-1
ENSMUSG00000027364	Usp50	16.9723	6.00106	0.0175755	0.539626	0.118939	1	-12.601	-1.47911	0	0	0.603051	0.19466	2.85002	0.427542	0.0678303	1.94935	1.52602	2.64286	0.437416	0.659066	0.0913725	0.513198	0.794523	0.162657	0.21671	0.104016	1	1	0.779169	1	1	0.998713	1	0.759986	0	0	0	0	0	0	0	0	0
ENSMUSG00000027365	Trpm7	27.399	3.60145	0.000282423	0.824366	0.00304878	1	-8.85983	-0.148288	-1	0	0.0120662	9.89196	0.26177	8.41157	0.12521	4.2242	0.73998	7.11351	0.912531	0.00166002	0.608907	0.0037284	0.723451	0.0398513	0.389667	0.00765053	1	0.03103	1	0.0535537	1	0.395686	1	0.114462	0	-1	0	-1	0	0	0	0	-1
ENSMUSG00000027366	Sppl2a	92.4409	55.1568	3.89795e-17	1.38799e-09	2.17272e-15	4.87579e-08	-5.07075	-2.84213	-1	-1	0.19389	0.222875	4.51651	11.9186	9.08724	22.3759	28.7568	62.1076	0.659699	0.636858	0.0335692	0.000555759	0.00257399	2.24171e-06	8.20628e-08	3.25198e-15	1	1	0.411183	0.0108559	0.0535545	0.000111449	2.05427e-05	1.84411e-12	0	0	0	-1	-1	-1	-1	-1	-1
ENSMUSG00000027367	Stard7	29.4819	12.9135	0.000118146	0.0742439	0.00137878	0.437802	-7.48384	-2.05439	-1	0	5.9285	33.5147	0.705462	0.307743	2.17371	0.00764693	3.85904	0.0147056	0.0148979	7.07257e-09	0.400955	0.579069	0.140387	0.930316	0.0494785	0.90348	0.277151	5.09784e-07	1	1	0.938195	1	0.596199	1	0	-1	0	0	0	0	0	0	-1
ENSMUSG00000027368	Dusp2	15.5764	10.82	0.0292807	0.146666	0.183522	0.722576	-1.55334	-9.78897	0	0	0.518628	3.60108	5.96944	2.28223	0.744319	0.332938	2.69201	2.14913	0.471427	0.0577419	0.0145559	0.130863	0.388281	0.563934	0.100853	0.142651	1	0.501233	0.22864	0.782399	1	1	0.895891	0.912573	0	0	0	0	0	0	0	0	0
ENSMUSG00000027371	Fahd2a	7.60099	4.90351	0.369088	0.671738	1	1	-3.64315	0.752554	0	0	0.879964	3.38391	1.78335	2.18213	0.376771	0.387753	0.830342	0.0241292	0.348211	0.0658357	0.181738	0.139621	0.539337	0.533483	0.362174	0.876557	1	0.548611	1	0.81521	1	1	1	1	0	0	0	0	0	0	0	0	0
ENSMUSG00000027374	Mrps5	19.0482	29.0232	0.00803754	0.000143285	0.0604716	0.0020749	-7.74366	-5.6602	-1	-1	17.615	9.57606	10.3763	0.232355	2.7993	6.1995	0.633823	2.04778	2.70445e-05	0.00197131	0.00127644	0.629783	0.0943052	0.0127787	0.425956	0.152428	0.00198016	0.0359463	0.0360601	1	0.742537	0.167488	1	0.950396	-1	-1	-1	0	0	0	0	0	-1
ENSMUSG00000027375	Mal	3.30761	2.27397	0.855163	0.943135	1	1	8.86708	1.59756	0	0	0.0213957	0.956639	0.118578	0.402867	0.576775	0.0035633	1.14783	0.662852	0.883706	0.328035	0.730582	0.525612	0.447579	0.9524	0.284003	0.415555	1	1	1	1	1	1	1	1	0	0	0	0	0	0	0	0	0
ENSMUSG00000027378	Nphp1	46.3372	45.3074	7.51568e-08	1.19198e-07	1.49488e-06	3.08964e-06	-1.58543	9.57875	-1	1	1.40389	5.28032	0.859755	0.00112925	2.29449	14.1643	21.2281	27.9039	0.236074	0.0215678	0.353807	0.973193	0.129834	0.000167515	4.0775e-06	1.27492e-07	1	0.243269	1	1	0.89453	0.00488678	0.000535695	1.09507e-05	0	0	0	0	0	1	1	1	1
ENSMUSG00000027381	Bcl2l11	24.8796	46.1541	0.000796996	8.15849e-08	0.00778546	2.18187e-06	6.85007	-0.47916	1	-1	3.61766	6.75008	1.63261	8.97365	8.51222	0.413387	17.9622	3.26878	0.0571691	0.00937434	0.201343	0.00273901	0.0035277	0.520255	2.2534e-05	0.0706102	0.667309	0.127812	1	0.0416913	0.0693963	1	0.0022243	0.584193	0	0	0	1	1	0	1	0	1
ENSMUSG00000027384	Ndufaf5	8.81364	10.512	0.266314	0.161369	1	0.772483	-5.38606	-3.52194	0	0	0.00193536	0.175517	5.13736	1.70848	2.57765	0.243938	2.10968	3.66297	0.96491	0.675255	0.0234162	0.191182	0.108382	0.621376	0.14637	0.0556344	1	1	0.322107	0.996732	0.808039	1	1	0.49659	0	0	0	0	0	0	0	0	0
ENSMUSG00000027386	Fbln7	4.8705	22.9609	0.675764	0.00173157	1	0.0189426	9.06544	0.948201	0	1	2.94254	0.0587439	3.37859	2.187	1.17154	0.0418453	3.70072	0.0051782	0.0862752	0.808492	0.0660487	0.13918	0.279084	0.837915	0.054389	0.942634	0.854951	1	0.639687	0.813406	1	1	0.629481	1	0	0	0	0	0	0	0	0	0
ENSMUSG00000027387	Zc3h8	32.9841	39.2179	2.66581e-05	1.77605e-06	0.000352739	3.77294e-05	-18.0247	-1.76724	-1	-1	0.486434	5.50516	3.38941	10.3859	13.5647	10.4944	3.14816	2.22755	0.485522	0.0189604	0.0656162	0.00126979	0.000230474	0.00119739	0.0760124	0.135569	1	0.220575	0.637053	0.0220725	0.00751617	0.0252056	0.7636	0.886245	0	0	0	-1	-1	-1	0	0	-1
ENSMUSG00000027394	Ttl	26.0839	23.8445	0.000486579	0.00121332	0.00500568	0.0139251	-11.0669	-6.34721	-1	-1	1.94598	3.37349	0.0556881	0.794184	4.5522	0.916758	1.73608	0.763691	0.163021	0.0662531	0.813446	0.372838	0.0328764	0.338328	0.187636	0.382176	1	0.550874	1	1	0.369504	1	1	1	0	0	0	0	0	0	0	0	0
ENSMUSG00000027395	Polr1b	15.4135	11.6262	0.0310497	0.113542	0.19271	0.600884	1.57333	0.083048	0	0	0.689446	0.837578	1.02174	10.9562	2.39404e-05	0.00942671	5.17305	1.38389	0.406353	0.36009	0.312107	0.000932892	0.996096	0.922654	0.0229399	0.23944	1	1	1	0.0169479	1	1	0.370162	1	0	0	0	1	0	0	0	0	1
ENSMUSG00000027397	Slc20a1	28.3222	45.4107	0.000192205	1.13817e-07	0.00215177	2.9626e-06	-3.51411	-3.16274	-1	-1	10.9523	1.14247	0.00382393	4.21737	9.11564	0.0536583	12.7826	17.9579	0.000934858	0.285131	0.950692	0.0400121	0.00253434	0.816816	0.000349861	2.25849e-05	0.034938	1	1	0.353681	0.0528483	1	0.0187491	0.00094157	-1	0	0	0	1	0	1	1	mixed
ENSMUSG00000027398	Il1b	6.89041	21.2228	0.440379	0.00345405	1	0.0345508	-17.7186	-9.24653	0	-1	0.0331124	0.978263	0.00348202	0.0908755	0.17386	1.8779	2.21072	0.712869	0.855608	0.322628	0.952945	0.763067	0.676703	0.170573	0.137055	0.398493	1	1	1	1	1	1	1	1	0	0	0	0	0	0	0	0	0
ENSMUSG00000027399	Il1a	16.1639	4.12174	0.0236603	0.765653	0.153141	1	-13.0467	-1.98076	0	0	1.09692	11.1742	0.000634215	3.44284	0.156533	0.0248351	1.40053	0.162735	0.294942	0.000829439	0.979908	0.0635264	0.692369	0.874779	0.236634	0.686651	1	0.0171738	1	0.493342	1	1	1	1	0	-1	0	0	0	0	0	0	-1
ENSMUSG00000027404	Snrpb	11.2439	2.59702	0.128327	0.919616	0.606732	1	-2.46092	0.0297669	0	0	0.139049	1.12808	0.0866614	6.07141	0.0925568	0.270932	0.683245	3.22266	0.709228	0.288184	0.768465	0.0137387	0.760952	0.602707	0.408471	0.0726256	1	1	1	0.154524	1	1	1	0.596075	0	0	0	0	0	0	0	0	0
