## Supplementary material for "Global loss of responsiveness in key regulator metabolites and elevated enzyme proteins as metabolic dysregulation in skeletal muscle and liver of obese mice during starvation": Data File S1-S9: DataFileS5 Multi-omics data from liver during starvation.xlsx (part 9 of 15)

### Sheet: Transcriptome_result (continued)
Ensembl ID	Name	LR values in WT (across time points)	LR values in ob/ob (across time points)	P values in WT (across time points)	P values in ob/ob (across time points)	Q values in WT (across time points)	Q values in ob/ob (across time points)	AUC in WT	AUC in ob/ob	Responsiveness in WT	Responsiveness in ob/ob	LR values at 0 h (between WT and ob/ob)	LR values at 2 h (between WT and ob/ob)	LR values at 4 h (between WT and ob/ob)	LR values at 6 h (between WT and ob/ob)	LR values at 8 h (between WT and ob/ob)	LR values at 12 h (between WT and ob/ob)	LR values at 16 h (between WT and ob/ob)	LR values at 24 h (between WT and ob/ob)	P values at 0 h (between WT and ob/ob)	P values at 2 h (between WT and ob/ob)	P values at 4 h (between WT and ob/ob)	P values at 6 h (between WT and ob/ob)	P values at 8 h (between WT and ob/ob)	P values at 12 h (between WT and ob/ob)	P values at 16 h (between WT and ob/ob)	P values at 24 h (between WT and ob/ob)	Q values at 0 h (between WT and ob/ob)	Q values at 2 h (between WT and ob/ob)	Q values at 4 h (between WT and ob/ob)	Q values at 6 h (between WT and ob/ob)	Q values at 8 h (between WT and ob/ob)	Q values at 12 h (between WT and ob/ob)	Q values at 16 h (between WT and ob/ob)	Q values at 24 h (between WT and ob/ob)	Comparison at 0 h	Comparison at 2 h	Comparison at 4 h	Comparison at 6 h	Comparison at 8 h	Comparison at 12 h	Comparison at 16 h	Comparison at 24 h	Difference
ENSMUSG00000027405	Nop56	20.158	18.5014	0.00523834	0.00990142	0.0415029	0.0850993	-7.10072	-2.10155	-1	-1	2.37028	6.35514	0.788754	1.55851	5.23729	3.23488	6.02161	8.92944	0.123665	0.0117042	0.374477	0.211883	0.0221077	0.0720857	0.0141318	0.00280611	1	0.151511	1	1	0.279607	0.600744	0.270996	0.052295	0	0	0	0	0	0	0	-1	-1
ENSMUSG00000027406	Idh3b	5.53869	3.37688	0.594521	0.848089	1	1	-0.921273	0.861514	0	0	0.0353388	0.257856	2.10312	4.42244	0.355009	1.85772	0.501064	0.317712	0.850887	0.611597	0.146999	0.0354692	0.551292	0.172888	0.479033	0.572986	1	1	0.972952	0.323242	1	1	1	1	0	0	0	0	0	0	0	0	0
ENSMUSG00000027408	Cpxm1	35.5702	8.70038	8.73626e-06	0.274889	0.000127128	1	-12.4951	0.789445	-1	0	0.00094131	0.569979	0.0817097	3.70184	5.34905	5.09563	0.122241	18.7125	0.975524	0.450267	0.774994	0.0543524	0.0207335	0.0239861	0.726617	1.51986e-05	1	1	1	0.44076	0.266904	0.271871	1	0.000675166	0	0	0	0	0	0	0	-1	-1
ENSMUSG00000027411	Vps16	8.54358	14.0513	0.287106	0.050277	1	0.323947	3.13031	-1.96197	0	0	0.143456	0.0893019	3.02653	0.944446	6.39184	0.385167	1.86306	1.49049	0.704869	0.765066	0.081913	0.331137	0.0114646	0.534851	0.172272	0.22214	1	1	0.732211	1	0.173629	1	1	1	0	0	0	0	0	0	0	0	0
ENSMUSG00000027412	Lpin3	41.4313	44.2017	6.68987e-07	1.95327e-07	1.1669e-05	4.883e-06	-1.30758	-3.89911	-1	-1	8.95764	10.163	3.18072	2.08509	13.7162	15.4146	18.0374	14.2678	0.00276312	0.00143289	0.0745119	0.148743	0.000212613	8.63205e-05	2.16612e-05	0.000158551	0.0800451	0.0273643	0.689912	0.848468	0.00699972	0.00276171	0.00216118	0.00483068	-1	-1	0	0	1	1	1	1	mixed
ENSMUSG00000027422	Rrbp1	6.76726	18.1799	0.453508	0.0111842	1	0.0942721	-0.383181	2.11649	0	1	1.32824	0.123827	1.32213	2.17694	0.920667	3.14846	2.78511	0.0245868	0.249119	0.72492	0.250211	0.140093	0.3373	0.0759987	0.0951441	0.875401	1	1	1	0.817104	1	0.623391	0.868683	1	0	0	0	0	0	0	0	0	0
ENSMUSG00000027423	Snx5	29.2117	15.3419	0.000132373	0.0318581	0.00153354	0.224934	1.16056	3.6913	1	0	7.80245	4.24583	0.0117831	2.32386	0.00378472	6.97798	3.50118	10.2483	0.00521754	0.0393469	0.913559	0.127403	0.950945	0.00825186	0.0613252	0.00136812	0.132198	0.381676	1	0.769143	1	0.119112	0.675254	0.0291305	0	0	0	0	0	0	0	-1	-1
ENSMUSG00000027424	Mgme1	26.1154	57.8891	0.000480313	3.97815e-10	0.00494579	1.52048e-08	-9.46788	-8.7705	-1	-1	0.0191643	5.93433	4.18394	10.6997	21.5756	2.89826	22.5812	1.48949	0.889897	0.0148487	0.0408087	0.00107156	3.40154e-06	0.0886753	2.01443e-06	0.222295	1	0.183171	0.470167	0.0190926	0.000206595	0.688935	0.000296944	1	0	0	0	-1	-1	0	-1	0	-1
ENSMUSG00000027425	Kat14	11.4363	4.23751	0.120689	0.752051	0.577947	1	-5.43139	2.01436	0	0	0.924749	13.8017	0.19469	1.80628	1.24039	0.0220892	0.332717	0.0611795	0.336231	0.000203154	0.659041	0.178955	0.265395	0.88185	0.564063	0.804641	1	0.00514112	1	0.954195	1	1	1	1	0	-1	0	0	0	0	0	0	-1
ENSMUSG00000027427	Polr3f	7.69864	5.96624	0.359916	0.543697	1	1	-0.288764	5.50129	0	0	0.0154465	0.0945234	2.38304	0.713369	1.34839	1.33352	0.028996	2.84548	0.90109	0.758503	0.122658	0.398328	0.24556	0.24818	0.864788	0.0916312	1	1	0.91078	1	1	1	1	0.698127	0	0	0	0	0	0	0	0	0
ENSMUSG00000027428	Rbbp9	5.32646	1.11294	0.62019	0.992795	1	1	-4.97808	-1.61321	0	0	0.506419	4.7656	0.190418	0.17642	0.0664128	0.867689	0.00178495	0.444992	0.476693	0.029034	0.662569	0.674468	0.796633	0.351596	0.9663	0.504723	1	0.305669	1	1	1	1	1	1	0	0	0	0	0	0	0	0	0
ENSMUSG00000027429	Sec23b	63.185	119.236	3.47969e-11	1.10531e-22	1.06193e-09	1.50184e-20	-8.61699	-12.9432	-1	-1	45.2855	17.9956	33.5625	25.6399	18.7208	0.354473	16.4997	0.205744	1.70306e-11	2.21412e-05	6.90119e-09	4.11442e-07	1.51325e-05	0.551592	4.86568e-05	0.650124	8.0207e-09	0.000734599	1.14483e-06	1.84545e-05	0.000751526	1	0.00414572	1	-1	-1	-1	-1	-1	0	1	0	mixed
ENSMUSG00000027430	Dtd1	60.9378	6.86826	9.80598e-11	0.442724	2.84123e-09	1	3.60204	-2.06215	1	0	5.33004	1.98046	0.109126	6.15752	0.037189	16.8369	0.268667	37.7131	0.0209609	0.159342	0.741141	0.0130854	0.847081	4.07327e-05	0.604227	8.19529e-10	0.350293	0.971106	1	0.148581	1	0.00144082	1	1.24777e-07	0	0	0	0	0	1	0	1	1
ENSMUSG00000027433	Xrn2	22.4531	77.1036	0.00212133	5.35843e-14	0.0186651	3.22976e-12	1.55349	1.06311	1	1	2.3672	0.173868	16.2182	10.7922	39.753	0.0523173	12.2351	0.00641648	0.123909	0.676697	5.64498e-05	0.00101929	2.88205e-10	0.819079	0.000468983	0.936155	1	1	0.00289132	0.0182608	4.92812e-08	1	0.0234279	1	0	0	1	1	1	0	1	0	1
ENSMUSG00000027435	Cd93	15.6636	30.3335	0.0283743	8.24733e-05	0.17874	0.0012588	2.65286	3.68694	0	1	0.432567	1.09293	6.08908	0.00422572	16.4794	0.294001	6.8567	11.9978	0.510732	0.295823	0.013602	0.94817	4.91822e-05	0.587668	0.00883094	0.000532641	1	1	0.217974	1	0.00203212	1	0.197172	0.013406	0	0	0	0	1	0	0	1	1
ENSMUSG00000027438	Napb	11.0745	6.37652	0.135402	0.496536	0.631427	1	4.33571	8.02968	0	0	3.27305	0.0124406	1.03491	2.43035	0.532084	0.331259	1.18786	2.99657	0.0704267	0.91119	0.309009	0.119006	0.465732	0.564919	0.275761	0.0834408	0.752659	1	1	0.755316	1	1	1	0.65662	0	0	0	0	0	0	0	0	0
ENSMUSG00000027439	Gzf1	30.5043	20.3255	7.67185e-05	0.00490788	0.000923678	0.0467831	3.37968	1.54686	1	1	6.56059	16.9994	2.47067	1.18917	11.3649	0.738681	2.4866	2.16392	0.0104262	3.73909e-05	0.115988	0.275498	0.000748456	0.390084	0.11482	0.141284	0.217334	0.0011628	0.8842	1	0.0200507	1	0.968119	0.907484	0	1	0	0	-1	0	0	0	mixed
ENSMUSG00000027447	Cst3	6.21659	4.51869	0.514699	0.718465	1	1	1.39353	1.00426	0	0	0.310621	4.0573	0.576209	0.398205	2.90503	0.000158633	0.36265	3.28261	0.577299	0.0439806	0.447802	0.528018	0.0883034	0.989951	0.547038	0.0700175	1	0.413199	1	1	0.713372	1	1	0.580672	0	0	0	0	0	0	0	0	0
ENSMUSG00000027452	Acss1	14.2331	17.8473	0.0471876	0.0126784	0.273704	0.104506	5.60752	-13.8475	0	0	1.93541	3.52112	0.944541	0.528922	10.8508	5.62433	0.277084	2.19724	0.164168	0.0605915	0.331113	0.467061	0.000987524	0.0177128	0.598619	0.138258	1	0.517981	1	1	0.0250592	0.215962	1	0.895711	0	0	0	0	1	0	0	0	1
ENSMUSG00000027454	Gins1	30.09	23.5701	9.14182e-05	0.00135542	0.00108764	0.0153224	-12.3849	-1.86388	-1	-1	5.26891	8.13339	8.59347	0.0582863	2.03809	1.25291	6.94686	3.83283	0.0217096	0.00434574	0.00337371	0.809225	0.153402	0.262998	0.00839663	0.0502581	0.358216	0.0690806	0.0769651	1	0.983091	1	0.190849	0.464232	0	-1	-1	0	0	0	0	0	-1
ENSMUSG00000027455	Nsfl1c	66.6113	21.5519	7.12991e-12	0.00303364	2.35992e-10	0.0308811	0.452426	-0.285949	1	-1	9.97702	0.437117	0.00321659	3.29508	2.88056	55.0627	1.3297	24.538	0.00158506	0.508517	0.954772	0.0694876	0.089655	1.16745e-13	0.248859	7.28576e-07	0.0524323	1	1	0.527041	0.720103	2.13416e-11	1	4.9377e-05	-1	0	0	0	0	1	0	1	mixed
ENSMUSG00000027459	Fam110a	16.5525	7.91891	0.0205215	0.339798	0.13588	1	-7.60127	-4.75928	0	0	0.230507	1.84079	0.944251	5.57614	0.0768268	1.62489	0.223478	0.000883055	0.631148	0.174858	0.331187	0.0182068	0.781645	0.202411	0.636403	0.976293	1	1	1	0.192688	1	1	1	1	0	0	0	0	0	0	0	0	0
ENSMUSG00000027463	Slc52a3	7.22557	6.45091	0.405777	0.488191	1	1	3.71035	-6.45935	0	0	0.142123	0.384314	0.00836766	0.92829	0.727462	1.08887	0.973492	2.10229	0.706179	0.535304	0.927115	0.335308	0.393707	0.296721	0.323811	0.147078	1	1	1	1	1	1	1	0.931052	0	0	0	0	0	0	0	0	0
ENSMUSG00000027465	Tbc1d20	20.5922	63.6537	0.00442303	2.80245e-11	0.0357321	1.24195e-09	2.48007	6.91009	1	1	6.60575	7.15351	19.7852	0.520825	27.0986	3.21787	0.43884	3.97908	0.010165	0.00748174	8.66504e-06	0.47049	1.93333e-07	0.0728382	0.507683	0.0460686	0.214216	0.107188	0.000594497	1	1.64535e-05	0.60533	1	0.437636	0	0	1	0	1	0	0	0	1
ENSMUSG00000027466	Rbck1	46.7931	38.8461	6.12548e-08	2.09115e-06	1.23025e-06	4.37542e-05	-6.58826	-4.78325	-1	-1	12.4581	19.7668	12.8261	10.1403	1.04786	0.0168968	1.43674	33.173	0.000416174	8.74903e-06	0.000341816	0.00145066	0.306	0.896576	0.230668	8.43153e-09	0.0182975	0.000321355	0.0124562	0.0246612	1	1	1	9.84381e-07	-1	-1	-1	-1	0	0	0	1	mixed
ENSMUSG00000027469	Tpx2	5.07137	5.57255	0.651253	0.590448	1	1	-2.15717	-0.578472	0	0	0.228492	0.170831	0.0258275	1.58637	2.82139	0.584778	0.0503433	1.79706	0.632644	0.679374	0.872322	0.207846	0.0930158	0.444446	0.822467	0.180069	1	1	1	1	0.73572	1	1	1	0	0	0	0	0	0	0	0	0
ENSMUSG00000027472	Pdrg1	6.50999	11.7425	0.481614	0.109351	1	0.585149	-0.281454	-0.862565	0	0	0.102113	1.36064	1.12679	0.0728298	4.35591	1.28427	7.34091	2.23615	0.749309	0.243427	0.288462	0.78726	0.0368807	0.257106	0.00674026	0.134817	1	1	1	1	0.401165	1	0.165522	0.883094	0	0	0	0	0	0	0	0	0
ENSMUSG00000027474	Ccm2l	3.47952	4.50894	0.83739	0.71964	1	1	1.47081	-6.94001	0	0	0.00202689	3.75218e-05	0.0143513	0.120185	2.2398	0.624643	0.00764836	0.983322	0.964091	0.995113	0.904644	0.728834	0.134499	0.429327	0.93031	0.32138	1	1	1	1	0.913379	1	1	1	0	0	0	0	0	0	0	0	0
ENSMUSG00000027475	Kif3b	12.8953	29.0747	0.0747014	0.000140219	0.398099	0.00203616	1.28301	3.14325	0	1	0.526126	0.619068	10.9738	9.39785	3.57923	1.69279	2.6324	1.54685	0.46824	0.431394	0.000924091	0.0021724	0.0585064	0.193234	0.104703	0.2136	1	1	0.0280779	0.0343072	0.545767	1	0.916883	1	0	0	1	1	0	0	0	0	1
ENSMUSG00000027478	Dnmt3b	141.582	64.6256	2.36924e-27	1.7882e-11	2.72037e-25	8.13886e-10	27.0128	14.3861	1	1	7.72665	22.3767	44.0561	75.3063	7.53775	31.9706	3.0818	0.0650123	0.00544117	2.24076e-06	3.19093e-11	4.03062e-18	0.00604193	1.56523e-08	0.0791729	0.798742	0.136516	9.49011e-05	8.91103e-09	9.6967e-16	0.106992	1.26065e-06	0.782757	1	0	1	1	1	0	1	0	0	1
ENSMUSG00000027479	Mapre1	13.9436	21.0006	0.052193	0.00376924	0.297093	0.0372387	-8.32092	2.56883	0	1	10.5543	0.945375	1.54905	6.54162	5.03671	8.22959	1.82187	0.999052	0.0011592	0.330899	0.213276	0.010538	0.0248155	0.00412128	0.177091	0.31754	0.0411632	1	1	0.124522	0.302827	0.0684086	1	1	-1	0	0	0	0	-1	0	0	-1
ENSMUSG00000027487	Cdk5rap1	14.5734	8.97787	0.041873	0.254249	0.247686	1	1.14682	1.27002	0	0	0.373207	1.329	0.508608	7.03214	0.00039723	4.31738	1.06676	0.0234474	0.541261	0.248983	0.475742	0.00800596	0.984099	0.0377249	0.301677	0.878299	1	1	1	0.0998463	1	0.380142	1	1	0	0	0	1	0	0	0	0	1
ENSMUSG00000027488	Snta1	5.70104	16.1292	0.575058	0.0239617	1	0.178502	-4.01849	-5.7387	0	0	2.78445	0.360343	2.00458	2.64346	9.4139	1.12768	0.0833644	0.205042	0.0951836	0.548316	0.156825	0.103977	0.00215347	0.288272	0.772789	0.650681	0.907002	1	1	0.693551	0.0465298	1	1	1	0	0	0	0	-1	0	0	0	-1
ENSMUSG00000027490	E2f1	34.624	26.9127	1.31591e-05	0.000345555	0.000185465	0.00456358	-8.70149	-4.76301	-1	-1	0.0878779	1.32519	1.67782	10.6131	7.11279	5.29924	5.35533	0.430909	0.766893	0.249662	0.195215	0.00112288	0.00765357	0.0213347	0.020659	0.511543	1	1	1	0.0197913	0.127756	0.248612	0.347217	1	0	0	0	-1	0	0	0	0	-1
ENSMUSG00000027495	Fam210b	139.198	56.6506	7.48359e-27	7.01395e-10	8.2681e-25	2.5865e-08	4.20934	4.65353	1	1	2.41992	5.2153	12.5195	73.6176	24.5499	82.6605	15.0793	10.0904	0.119801	0.022389	0.00040273	9.48146e-18	7.24102e-07	9.7428e-20	0.000103087	0.00149044	1	0.250246	0.0141472	2.15067e-15	5.23373e-05	3.73405e-17	0.00723338	0.0313743	0	0	1	1	1	1	1	1	1
ENSMUSG00000027496	Aurka	23.2786	12.011	0.0015242	0.100199	0.0138541	0.54816	15.7408	1.791	1	0	0.959442	7.90981	1.99753	3.52154	5.17632	5.5779	2.24881	0.275823	0.327328	0.00491674	0.157556	0.0605762	0.0228967	0.0181885	0.133717	0.599452	1	0.076473	1	0.477639	0.285749	0.220408	1	1	0	1	0	0	0	0	0	0	1
ENSMUSG00000027498	Cstf1	62.9758	9.5075	3.83262e-11	0.218242	1.16452e-09	0.954764	0.775059	-3.47556	1	0	3.59753	6.66939	0.504935	46.9048	0.139256	8.70488	3.70854	0.00914457	0.0578655	0.00980826	0.47734	7.45206e-12	0.709022	0.0031736	0.0541347	0.923817	0.671909	0.132332	1	7.64084e-10	1	0.0555165	0.627802	1	0	0	0	1	0	1	0	0	1
ENSMUSG00000027499	Pkia	16.9876	15.4206	0.0174766	0.0309705	0.11837	0.220065	-20.6445	-21.7772	0	0	2.1972	6.92005	1.38074	3.77219	3.74249	1.44613	0.00180347	0.0765484	0.138262	0.00852346	0.239975	0.0521113	0.0530452	0.22915	0.966126	0.782031	1	0.118567	1	0.427388	0.513564	1	1	1	0	0	0	0	0	0	0	0	0
ENSMUSG00000027502	Rtf2	352.184	46.9229	4.19924e-72	5.77874e-08	3.48305e-69	1.58042e-06	17.1326	3.33573	1	1	4.64211	162.976	18.1507	252.24	8.43569	106.317	7.97606	1.19205	0.0311967	2.53138e-37	2.04092e-05	8.43619e-57	0.00367927	6.28208e-25	0.00473999	0.274917	0.456478	5.62705e-34	0.00124669	4.26204e-53	0.071844	4.65485e-22	0.128621	1	0	1	1	1	1	1	0	0	1
ENSMUSG00000027506	Tpd52	7.37583	10.3628	0.390825	0.168928	1	0.795756	1.30089	2.62556	0	0	0.100007	0.9477	2.81106	0.918697	1.10571	1.66647	0.727041	1.61048	0.751821	0.330306	0.0936167	0.337817	0.293017	0.196732	0.393844	0.204424	1	1	0.789343	1	1	1	1	1	0	0	0	0	0	0	0	0	0
ENSMUSG00000027508	Pag1	13.2507	19.1868	0.0662314	0.00762179	0.361169	0.068273	-4.37585	-5.21564	0	-1	7.15728	2.07432	8.03187	5.70524	1.02586	0.00100609	0.217927	0.202317	0.00746605	0.149796	0.00459614	0.0169143	0.311133	0.974696	0.640624	0.652857	0.172486	0.935903	0.0974146	0.182061	1	1	1	1	0	0	-1	0	0	0	0	0	-1
ENSMUSG00000027509	Rae1	10.9412	3.16162	0.141203	0.869659	0.651644	1	-0.121691	1.13765	0	0	0.0513778	0.007715	0.320189	2.57148	0.721865	0.00574252	0.563003	2.00402	0.820683	0.930008	0.571494	0.108806	0.395533	0.939595	0.453053	0.156883	1	1	1	0.713975	1	1	1	0.965582	0	0	0	0	0	0	0	0	0
ENSMUSG00000027510	Rbm38	67.3173	23.1341	5.13886e-12	0.00161534	1.72453e-10	0.0178433	-7.49817	11.9817	-1	1	14.991	10.4921	0.935551	2.02064	4.29282	19.8315	0.424109	29.5953	0.000108024	0.00119888	0.333425	0.155174	0.0382736	8.45782e-06	0.514894	5.32338e-08	0.00614452	0.0234679	1	0.871145	0.410931	0.000359348	1	5.05703e-06	1	1	0	0	0	-1	0	-1	mixed
ENSMUSG00000027513	Pck1	80.9757	27.2431	8.71063e-15	0.000301317	3.79966e-13	0.0040272	27.0005	2.91	1	1	0.202937	42.7883	2.00156	4.13227	7.92843	0.622852	0.00306842	3.66695	0.652361	6.09961e-11	0.157138	0.0420729	0.00486639	0.42999	0.955825	0.0555016	1	6.31236e-09	1	0.366821	0.0900866	1	1	0.495803	0	1	0	0	-1	0	0	0	mixed
ENSMUSG00000027514	Zbp1	35.5452	31.7513	8.83165e-06	4.51616e-05	0.000128281	0.000727891	-15.2199	1.23192	-1	1	3.26406	13.0999	8.81941	2.61161	5.65767	0.194302	5.736	6.49537	0.0708135	0.000295313	0.00298042	0.106084	0.0173791	0.65936	0.0166206	0.0108156	0.755296	0.00701944	0.0698571	0.703343	0.234085	1	0.300865	0.148629	0	-1	-1	0	0	0	0	0	-1
ENSMUSG00000027519	Rab22a	23.8015	49.549	0.00123458	1.77093e-08	0.0115213	5.24326e-07	-3.62009	4.44186	-1	1	8.26035	4.9422	8.20735	2.18845	14.4454	2.12949	13.6836	11.7816	0.00405203	0.0262086	0.0041721	0.139049	0.000144284	0.144489	0.000216337	0.000598198	0.108679	0.28353	0.0906751	0.812808	0.00506527	0.930117	0.0129562	0.0147031	0	0	-1	0	-1	0	-1	-1	-1
ENSMUSG00000027522	Stx16	25.0754	19.8628	0.000735803	0.00587373	0.00724628	0.0545672	2.03973	3.39129	1	1	9.79082	12.2137	9.80883	5.79507	0.035825	1.4154	3.8738	1.6492	0.00175385	0.000474396	0.00173676	0.0160712	0.849877	0.234161	0.0490453	0.199068	0.0570472	0.0105963	0.0455055	0.174779	1	1	0.593076	1	1	1	1	0	0	0	0	0	1
ENSMUSG00000027523	Gnas	2.40548	2.93405	0.934045	0.891035	1	1	-1.26253	-0.676704	0	0	0.00539861	0.112784	0.544386	1.99875	0.0494178	0.0704217	2.08156	0.428198	0.941428	0.736997	0.460621	0.157429	0.824079	0.790724	0.149088	0.512875	1	1	1	0.878568	1	1	1	1	0	0	0	0	0	0	0	0	0
ENSMUSG00000027531	Impa1	107.421	44.9806	3.14599e-20	1.37953e-07	2.1854e-18	3.53619e-06	-12.0276	-6.25882	-1	-1	1.15771	42.8183	13.8859	40.7014	11.7488	24.538	2.01162	13.2357	0.28194	6.00662e-11	0.000194254	1.77356e-10	0.000608825	7.28596e-07	0.156099	0.00027466	1	6.22773e-09	0.00790427	1.48885e-08	0.0169765	4.09406e-05	1	0.00774021	0	-1	-1	-1	-1	-1	0	-1	-1
ENSMUSG00000027533	Fabp5	125.358	10.45	5.85328e-24	0.164473	5.34129e-22	0.782023	-29.6491	-6.40291	-1	0	6.99947e-05	4.7772	3.7586	47.7385	1.22231	56.8034	2.41557	1.46578	0.993325	0.028839	0.0525364	4.87038e-12	0.268908	4.81621e-14	0.120134	0.226013	1	0.304458	0.552127	5.12616e-10	1	9.29344e-12	0.99319	1	0	0	0	-1	0	-1	0	0	-1
ENSMUSG00000027534	Snx16	19.0686	13.8782	0.00797503	0.0533913	0.0600293	0.339563	3.18918	2.45869	1	0	9.06288	0.248919	0.00980378	6.89478	0.962219	0.227673	0.582583	5.83112	0.00260851	0.617837	0.921127	0.00864477	0.326628	0.633254	0.445302	0.0157451	0.0764571	1	1	0.10624	1	1	1	0.196912	1	0	0	0	0	0	0	0	1
ENSMUSG00000027536	Chmp4c	42.9175	1.86004	3.46018e-07	0.967179	6.29024e-06	1	-11.4548	-0.345164	-1	0	0.600978	0.379272	0.278046	1.5428	0.61227	22.8132	0.0320985	10.5515	0.438205	0.537993	0.597985	0.214201	0.433934	1.78538e-06	0.857812	0.00116091	1	1	1	1	1	9.11099e-05	1	0.0255103	0	0	0	0	0	-1	0	-1	-1
ENSMUSG00000027540	Ptpn1	10.1524	5.61517	0.180099	0.585331	0.78499	1	1.19128	-1.25128	0	0	0.973746	4.70429	0.468022	0.0468184	0.4768	3.74111	1.32066	0.00398586	0.323748	0.0300874	0.493898	0.828695	0.489875	0.0530891	0.250473	0.94966	1	0.313823	1	1	1	0.48573	1	1	0	0	0	0	0	0	0	0	0
ENSMUSG00000027544	Nfatc2	9.76525	7.64632	0.202271	0.364811	0.857292	1	-4.52711	-10.1077	0	0	0.112711	1.96813	0.0169126	1.66753	6.02485	2.41704	0.883227	0.252076	0.737079	0.160646	0.896528	0.196589	0.0141058	0.120022	0.347319	0.615617	1	0.975587	1	1	0.201829	0.834893	1	1	0	0	0	0	0	0	0	0	0
ENSMUSG00000027546	Atp9a	79.969	8.27605	1.39772e-14	0.308883	5.9981e-13	1	5.64901	1.16625	1	0	0.00503682	0.480105	3.17925	7.38723	1.86317	16.7442	2.948	36.9385	0.943421	0.488375	0.0745788	0.00656887	0.17226	4.27718e-05	0.0859837	1.21916e-09	1	1	0.690159	0.0851334	1	0.00149966	0.819618	1.76389e-07	0	0	0	1	0	1	0	1	1
ENSMUSG00000027550	Lrrcc1	38.1968	28.8736	2.77992e-06	0.000152572	4.43805e-05	0.00219717	0.60611	-1.81652	1	-1	3.73711	3.04993	4.48742	20.4112	9.85911	15.5225	0.136197	9.11348	0.0532166	0.0807404	0.0341452	6.24623e-06	0.00168993	8.15283e-05	0.712092	0.00253733	0.639992	0.630195	0.416404	0.000210122	0.0385528	0.00263417	1	0.0483794	0	0	0	1	1	1	0	1	1
ENSMUSG00000027551	Zfp64	19.4241	12.2581	0.00695764	0.0923828	0.0532365	0.517174	0.683019	0.0125182	1	0	0.737012	0.00445866	0.0034647	16.4505	1.07393	2.40964	4.24508	0.609114	0.39062	0.946762	0.953062	4.99367e-05	0.300059	0.12059	0.0393643	0.435122	1	1	1	0.00134635	1	0.836928	0.518531	1	0	0	0	1	0	0	0	0	1
ENSMUSG00000027552	E2f5	20.7647	10.1961	0.00413439	0.177732	0.033714	0.824192	-4.35406	5.68717	-1	0	3.60028	0.572524	5.2407	0.323296	0.0356829	0.319076	1.26536	14.9554	0.0577699	0.449258	0.0220643	0.569633	0.850172	0.572163	0.260638	0.000110084	0.671641	1	0.308232	1	1	1	1	0.00356302	0	0	0	0	0	0	0	-1	-1
ENSMUSG00000027555	Car13	2.29792	2.20654	0.941531	0.94753	1	1	1.98467	-11.6145	0	0	0.378282	0.186733	0.15172	0.000379321	0.146685	0.208876	0.316982	0.486513	0.538524	0.665649	0.696898	0.984461	0.701724	0.64765	0.573427	0.485487	1	1	1	1	1	1	1	1	0	0	0	0	0	0	0	0	0
ENSMUSG00000027556	Car1	248.777	7.9212	5.0463e-50	0.339594	1.74185e-47	1	-31.8837	-2.93468	-1	0	2.15647	14.671	0.67019	56.6401	4.4652	61.3854	1.11229	47.586	0.141971	0.000128001	0.412985	5.23326e-14	0.034592	4.69266e-15	0.291585	5.26434e-12	1	0.00344809	1	7.36274e-12	0.383556	1.0108e-12	1	1.47036e-09	0	-1	0	-1	0	-1	0	-1	-1
ENSMUSG00000027559	Car3	185.435	61.2416	1.38483e-36	8.52569e-11	2.53991e-34	3.55972e-09	-49.1756	-7.55168	-1	-1	0.126711	24.0693	1.3255	73.6829	1.57793	84.7754	8.62715	60.2898	0.721867	9.29303e-07	0.249607	9.17324e-18	0.209059	3.34262e-20	0.00331189	8.18717e-15	1	4.31807e-05	1	2.09788e-15	1	1.42892e-17	0.0985816	4.21283e-12	0	-1	0	-1	0	-1	-1	-1	-1
ENSMUSG00000027562	Car2	16.8179	6.52948	0.0186088	0.479454	0.124926	1	1.65668	1.43329	0	0	0.313915	2.28398	0.466847	0.608884	0.925383	1.31358	2.29959	7.60228	0.575287	0.130716	0.494441	0.435208	0.336065	0.251748	0.129408	0.00582944	1	0.866551	1	1	1	1	1	0.0926657	0	0	0	0	0	0	0	1	1
ENSMUSG00000027566	Psma7	82.6554	29.3445	3.9542e-15	0.000125182	1.79679e-13	0.00184041	1.24789	0.904156	1	1	8.51477	2.95793	5.05829	1.83205	0.993049	31.7584	4.71517	42.2691	0.00352276	0.085457	0.0245084	0.175886	0.318998	1.74589e-08	0.0298976	7.95413e-11	0.0977385	0.655863	0.332115	0.944672	1	1.38409e-06	0.440017	1.53579e-08	-1	0	0	0	0	1	0	1	mixed
ENSMUSG00000027569	Mrgbp	5.24213	11.3138	0.630441	0.125506	1	0.64563	-5.88638	0.404449	0	0	0.121953	1.44056	8.33042	0.0569284	1.70207	1.14684	1.81895	0.121972	0.726926	0.230049	0.00389867	0.811418	0.192017	0.284211	0.177439	0.726905	1	1	0.086216	1	1	1	1	1	0	0	1	0	0	0	0	0	1
ENSMUSG00000027573	Gid8	35.5599	11.1227	8.77542e-06	0.133357	0.000127664	0.673978	-0.313002	-0.695761	-1	0	0.144449	0.263869	0.591121	7.84698	2.74846	25.9641	4.20159	1.08644	0.703897	0.607474	0.441986	0.00509056	0.0973482	3.47826e-07	0.040386	0.29726	1	1	1	0.0691543	0.757644	2.11716e-05	0.525861	1	0	0	0	1	0	1	0	0	1
ENSMUSG00000027574	Nkain4	10.4299	10.7668	0.165494	0.149119	0.736586	0.731813	2.78359	-10.7616	0	0	1.12259	0.441132	3.75577	0.393141	0.16065	9.28679	3.93732	1.67647	0.289361	0.506577	0.0526254	0.530653	0.688559	0.00230812	0.0472261	0.195394	1	1	0.552428	1	1	0.0429425	0.57821	1	0	0	0	0	0	-1	0	0	-1
ENSMUSG00000027575	Arfgap1	15.8034	28.2227	0.0269743	0.000200364	0.17126	0.0027977	0.00368123	-2.4886	0	-1	5.58638	0.284513	0.139645	5.84788	8.70296	3.40199	8.06518	0.117522	0.0181006	0.593758	0.708634	0.0155958	0.00317693	0.0651178	0.00451239	0.731738	0.317822	1	1	0.171025	0.0636222	0.560271	0.124139	1	0	0	0	0	1	0	0	0	1
ENSMUSG00000027579	Srms	84.8022	22.0222	1.43894e-15	0.00251808	6.83474e-14	0.026304	15.9932	5.05944	1	1	5.51842	19.8285	12.5841	40.5601	0.143648	6.98744	1.76386	8.67805	0.0188172	8.4711e-06	0.000389033	1.90661e-10	0.704681	0.00820837	0.184144	0.00322065	0.325569	0.000311971	0.0137881	1.59093e-08	1	0.118688	1	0.0582622	0	1	1	1	0	0	0	-1	mixed
ENSMUSG00000027580	Helz2	68.1942	61.1036	3.42044e-12	9.08496e-11	1.17191e-10	3.77056e-09	4.74664	4.91735	1	1	6.12592	13.9472	19.473	41.4601	16.7867	14.5488	1.51224	0.000812695	0.0133214	0.000188019	1.02032e-05	1.20299e-10	4.18253e-05	0.000136578	0.218797	0.977257	0.25627	0.00481288	0.000684813	1.03972e-08	0.00177567	0.00410271	1	1	0	1	1	1	1	1	0	0	1
ENSMUSG00000027582	Zgpat	7.08744	18.0857	0.419833	0.0115894	1	0.0970409	3.35542	0.974631	0	1	2.7613	6.04471	0.610089	0.135208	9.86671	1.12214	0.0142612	0.0043106	0.0965698	0.013948	0.434754	0.713092	0.00168296	0.289457	0.904942	0.947652	0.914722	0.174187	1	1	0.038441	1	1	1	0	0	0	0	-1	0	0	0	-1
ENSMUSG00000027583	Zbtb46	18.361	10.659	0.0104432	0.154199	0.0760103	0.748201	-0.972748	1.67986	-1	0	1.34772	1.41329	2.26205	17.6763	2.01118	0.125405	0.161051	1.08925	0.245678	0.234511	0.132578	2.61862e-05	0.156144	0.723245	0.688191	0.296637	1	1	0.918217	0.000761511	0.99281	1	1	1	0	0	0	1	0	0	0	0	1
ENSMUSG00000027589	Pcmtd2	14.4918	51.3977	0.0430938	7.67266e-09	0.253558	2.40492e-07	-2.09651	-0.933122	0	-1	5.83668	1.12076	1.49291	3.22415	15.8691	7.14629	13.9628	5.10863	0.0156954	0.289756	0.221766	0.0725595	6.78789e-05	0.00751193	0.000186465	0.0238072	0.287522	1	1	0.54282	0.00269061	0.110762	0.0115781	0.268419	0	0	0	0	-1	0	-1	0	-1
ENSMUSG00000027593	Raly	6.81545	10.6328	0.448345	0.15546	1	0.752455	-1.16987	0.974711	0	0	0.498359	2.25211	3.65055	0.871183	6.81451	0.563731	2.80137e-07	1.24372	0.480222	0.133432	0.0560505	0.350628	0.00904203	0.452761	0.999578	0.264756	1	0.878373	0.577083	1	0.144944	1	1	1	0	0	0	0	0	0	0	0	0
ENSMUSG00000027597	Ahcy	174.717	32.9439	2.53998e-34	2.71214e-05	4.22617e-32	0.000455215	18.0296	8.31972	1	1	18.1813	68.7385	1.19228	49.5098	1.93345	16.1711	0.000122115	6.16795	2.00838e-05	1.12424e-16	0.274871	1.97383e-12	0.164381	5.78717e-05	0.991183	0.0130085	0.00154902	2.68144e-14	1	2.19384e-10	1	0.00194797	1	0.171025	1	1	0	1	0	1	0	0	1
ENSMUSG00000027598	Itch	32.9468	34.7213	2.7087e-05	1.26172e-05	0.00035764	0.000226992	2.19822	0.626355	1	1	6.86343	3.36085	4.81843	10.2044	8.56354	19.2945	0.551234	1.81706	0.00879777	0.0667637	0.0281569	0.00140107	0.00342962	1.12026e-05	0.457814	0.177664	0.19269	0.553935	0.365685	0.0239796	0.0679012	0.000463164	1	1	0	0	0	-1	-1	-1	0	0	-1
ENSMUSG00000027599	Armc1	18.6699	16.3263	0.00928681	0.022297	0.068484	0.168387	-3.258	-2.78414	-1	0	0.691045	3.93768	7.01951	0.44606	5.24274	0.0216854	1.55463	11.8371	0.405809	0.0472158	0.00806262	0.504212	0.0220386	0.882927	0.212453	0.000580615	1	0.43385	0.148415	1	0.278891	1	1	0.014379	0	0	0	0	0	0	0	-1	-1
ENSMUSG00000027601	Mtfr1	25.2658	13.0808	0.000680695	0.0701641	0.00677198	0.419092	1.1482	2.05041	1	0	9.32051	11.6564	0.453823	2.41842	0.783067	0.208482	0.565001	0.622766	0.00226603	0.000639808	0.500525	0.119916	0.376205	0.64796	0.452252	0.430021	0.0689649	0.0137494	1	0.758625	1	1	1	1	1	1	0	0	0	0	0	0	1
ENSMUSG00000027602	Map1lc3a	35.6428	9.60977	8.46542e-06	0.211787	0.000123575	0.934468	4.88015	2.38091	1	0	0.502146	7.90557	1.89292	13.4287	2.40642	3.51065	1.86682	4.09963	0.478559	0.00492827	0.168873	0.000247805	0.120839	0.0609757	0.17184	0.0428927	1	0.0765452	1	0.00541324	0.857277	0.535039	1	0.416144	0	1	0	1	0	0	0	0	1
ENSMUSG00000027603	Ggt7	10.9861	4.40943	0.139227	0.731594	0.64445	1	20.3557	-2.39473	0	0	2.66778e-05	0.401165	1.13962	0.0917348	0.134678	4.34857	0.187463	4.1774	0.995879	0.526488	0.285733	0.761983	0.71363	0.0370399	0.665037	0.0409664	1	1	1	1	1	0.374927	1	0.40287	0	0	0	0	0	0	0	0	0
ENSMUSG00000027605	Acss2	53.554	129.69	2.8814e-09	7.29557e-25	6.94999e-08	1.16841e-22	-19.4641	-14.1702	-1	-1	5.11328	23.8718	21.7621	22.6438	10.8372	18.1175	24.8836	1.55001	0.0237434	1.02971e-06	3.08635e-06	1.94992e-06	0.000994818	2.07679e-05	6.08988e-07	0.213134	0.379923	4.72534e-05	0.000247858	7.51476e-05	0.0252098	0.000798712	0.000108359	1	0	-1	-1	-1	-1	-1	-1	0	-1
ENSMUSG00000027610	Gss	34.6085	89.3277	1.32473e-05	1.70017e-16	0.000186473	1.34019e-14	-7.8258	-11.4092	-1	-1	37.5515	4.93401	17.4214	23.5477	18.6425	0.00016098	3.34211	1.21831	8.90321e-10	0.0263331	2.99441e-05	1.21855e-06	1.57667e-05	0.989877	0.0675281	0.269692	2.84663e-07	0.284477	0.00171026	4.9502e-05	0.000780236	1	0.717097	1	-1	0	-1	-1	-1	0	0	0	-1
ENSMUSG00000027611	Procr	11.4414	11.0492	0.120489	0.136488	0.577138	0.685683	-22.5014	-1.77072	0	0	0.821266	0.950801	0.0436017	1.82305	1.1572	1.89751	5.37357	3.80352	0.36481	0.329515	0.834596	0.17695	0.282047	0.168357	0.0204441	0.0511451	1	1	1	0.947823	1	1	0.344808	0.469152	0	0	0	0	0	0	0	0	0
ENSMUSG00000027613	Eif6	54.0804	96.4449	2.26733e-09	5.84004e-18	5.54345e-08	5.28581e-16	1.2863	-0.854056	1	-1	24.9262	0.421006	0.094069	8.58285	12.6462	22.1698	44.4361	25.641	5.95673e-07	0.516435	0.759067	0.00339344	0.000376337	2.49565e-06	2.6279e-11	4.11204e-07	8.03479e-05	1	1	0.0496534	0.0113608	0.00012241	2.12551e-08	3.04691e-05	-1	0	0	1	1	1	1	1	mixed
ENSMUSG00000027615	Hps3	17.2232	19.7031	0.0160125	0.00624799	0.109656	0.057495	-4.48774	-1.66497	0	-1	0.0618011	2.99345	1.60464	3.69274	2.5948	3.61543	15.5193	0.191124	0.803671	0.0836017	0.205247	0.0546497	0.107215	0.057246	8.16665e-05	0.661983	1	0.645027	1	0.442654	0.802903	0.511315	0.00609188	1	0	0	0	0	0	0	1	0	1
ENSMUSG00000027618	Nfs1	31.5634	12.1199	4.89259e-05	0.096685	0.000612931	0.535007	-4.05881	-1.75484	-1	0	0.761811	0.0330838	1.60552	27.0825	2.84615	9.59348	0.0520562	6.30188	0.382762	0.855669	0.205123	1.94955e-07	0.0915931	0.00195269	0.819523	0.012061	1	1	1	9.36408e-06	0.72945	0.0375622	1	0.161432	0	0	0	-1	0	-1	0	0	-1
ENSMUSG00000027620	Rbm39	21.5715	36.2054	0.00301023	6.62999e-06	0.0254934	0.000125707	-0.456713	-2.20842	-1	-1	2.21638	0.871931	16.8261	0.158223	1.51937	0.0289309	1.47458	2.07986	0.136553	0.350421	4.09651e-05	0.690798	0.217716	0.864939	0.224625	0.149254	1	1	0.0022167	1	1	1	1	0.939393	0	0	-1	0	0	0	0	0	-1
ENSMUSG00000027624	Epb41l1	33.8446	8.78148	1.84172e-05	0.268728	0.000251226	1	-10.6299	-2.55295	-1	0	1.71354	13.9276	2.5511	0.304933	1.45522	0.0278401	0.0134234	4.04812	0.190526	0.000189991	0.110218	0.580806	0.227692	0.867485	0.907764	0.0442207	1	0.00485811	0.861914	1	1	1	1	0.425316	0	-1	0	0	0	0	0	0	-1
ENSMUSG00000027628	Aar2	9.48347	9.94376	0.219782	0.191783	0.912716	0.870479	-1.33921	-2.99466	0	0	2.43635	0.00408232	0.0464701	3.15464	1.9923	1.88537	1.72826	1.33451	0.118552	0.949055	0.829324	0.0757113	0.158101	0.169725	0.188633	0.248004	1	1	1	0.559484	0.999835	1	1	1	0	0	0	0	0	0	0	0	0
ENSMUSG00000027630	Tbl1xr1	29.9554	43.145	9.67646e-05	3.1273e-07	0.00114512	7.57269e-06	9.88915	12.502	1	1	13.4859	0.171034	10.6604	12.7478	3.93656	0.688482	2.1692	1.9604	0.000240361	0.679195	0.00109455	0.000356428	0.0472472	0.406681	0.140799	0.161471	0.0118166	1	0.0321329	0.007402	0.475717	1	1	0.984577	1	0	1	1	0	0	0	0	1
ENSMUSG00000027634	Ndrg3	83.3305	42.8561	2.87787e-15	3.55596e-07	1.32613e-13	8.56218e-06	5.23965	5.50124	1	1	25.6477	23.5508	0.0407772	0.325761	2.33715	1.34076	22.5472	38.4669	4.09793e-07	1.21659e-06	0.839969	0.568166	0.126321	0.246901	2.05048e-06	5.56895e-10	5.96163e-05	5.47444e-05	1	1	0.879371	1	0.000300663	8.84239e-08	1	1	0	0	0	0	-1	-1	mixed
ENSMUSG00000027635	Dsn1	4.0265	6.62752	0.77672	0.468663	1	1	-0.255333	-0.168761	0	0	0.000688607	0.532551	0.512078	2.30176	0.475474	0.0152542	1.30156	9.98841e-06	0.979065	0.465536	0.474241	0.129228	0.490479	0.901705	0.253929	0.997478	1	1	1	0.775966	1	1	1	1	0	0	0	0	0	0	0	0	0
ENSMUSG00000027637	Rab5if	3.45007	9.00963	0.840486	0.251965	1	1	-1.30315	-2.80433	0	0	3.99347	0.646411	1.00652	1.05643	0.825552	0.8073	1.57289	0.197034	0.0456769	0.421399	0.315738	0.304031	0.363562	0.36892	0.209788	0.657125	0.582147	1	1	1	1	1	1	1	0	0	0	0	0	0	0	0	0
ENSMUSG00000027639	Samhd1	11.2326	15.2833	0.128792	0.0325345	0.608545	0.228895	-1.97963	-1.89732	0	0	0.756729	6.48409	3.73553	0.0304385	0.763488	1.79442	0.00813329	1.33923	0.384354	0.0108844	0.0532666	0.861499	0.382239	0.180389	0.92814	0.24717	1	0.143201	0.55695	1	1	1	1	1	0	0	0	0	0	0	0	0	0
ENSMUSG00000027641	Rbl1	6.09179	23.3999	0.529073	0.00145163	1	0.0162415	-6.84879	-13.4217	0	-1	9.08067	3.37323	9.04107	0.553318	0.728642	0.0201937	0.433826	0.428118	0.00258326	0.0662638	0.00263982	0.456965	0.393324	0.886998	0.510118	0.512914	0.076078	0.550874	0.0632624	1	1	1	1	1	-1	0	-1	0	0	0	0	0	-1
ENSMUSG00000027642	Rpn2	27.7232	18.9811	0.000246791	0.00824663	0.00269661	0.0727907	-4.16223	-2.20372	-1	-1	0.523022	0.25133	1.99504	20.7337	4.81219	12.7823	5.53263	9.87871	0.469556	0.61614	0.157815	5.27796e-06	0.0282591	0.000349912	0.018665	0.00167202	1	1	1	0.000180834	0.331177	0.0090795	0.323945	0.0344783	0	0	0	-1	0	-1	0	-1	-1
ENSMUSG00000027646	Src	16.5557	31.7231	0.0204968	4.57072e-05	0.135732	0.000735617	-7.60423	0.000160213	0	1	1.68142	4.29181	14.9774	3.30518	14.2116	1.14308	0.834414	4.49274	0.194736	0.0382963	0.000108809	0.0690619	0.00016336	0.285003	0.360999	0.034039	1	0.374032	0.00498093	0.524816	0.00563527	1	1	0.351412	0	0	1	0	1	0	0	0	1
ENSMUSG00000027649	Ctnnbl1	21.6354	11.4204	0.00293517	0.121305	0.0249184	0.629497	5.09379	4.22761	1	0	2.17715	10.9963	0.0188545	2.69767	1.10766	2.75642	0.926031	0.457946	0.140074	0.000912939	0.890784	0.100495	0.292592	0.0968649	0.335896	0.498585	1	0.0185978	1	0.678427	1	0.729911	1	1	0	1	0	0	0	0	0	0	1
ENSMUSG00000027650	Tti1	14.6384	47.7742	0.0409243	3.94142e-08	0.242979	1.1068e-06	-4.25398	-7.5924	0	-1	7.11185	3.30375	12.364	2.78437	13.4783	2.51202	13.5779	2.19335	0.00765762	0.069122	0.000437697	0.0951882	0.000241334	0.112981	0.000228865	0.138608	0.175521	0.566458	0.0150988	0.653477	0.0078111	0.805065	0.0135018	0.897038	0	0	-1	0	-1	0	-1	0	-1
ENSMUSG00000027651	Rprd1b	11.3666	4.50327	0.123407	0.720323	0.588831	1	-2.75297	0.898897	0	0	1.78552	0.0295949	1.2573	3.51182	0.0597551	0.00267118	1.04781	2.97802	0.181473	0.863413	0.262162	0.0609325	0.806883	0.958781	0.306012	0.0844025	1	1	1	0.479661	1	1	1	0.661566	0	0	0	0	0	0	0	0	0
ENSMUSG00000027652	Ralgapb	22.0063	6.245	0.00253403	0.511452	0.021867	1	4.02627	-0.632127	1	0	2.04275	17.9164	0.156182	0.000502339	0.777271	0.0491044	1.72126	5.78356	0.152933	2.30829e-05	0.692696	0.982119	0.377977	0.824629	0.189531	0.0161768	1	0.00076311	1	1	1	1	1	0.200802	0	1	0	0	0	0	0	0	1
ENSMUSG00000027655	Dhx35	36.1318	30.633	6.8457e-06	7.26501e-05	0.00010183	0.00111994	0.798703	4.01449	1	1	2.3895	1.55025	3.8902	25.8963	8.8394	6.91739	5.8249	4.53325	0.122153	0.213098	0.0485687	3.60267e-07	0.00294795	0.00853615	0.0158008	0.0332425	1	1	0.526257	1.63705e-05	0.0597907	0.12242	0.291921	0.345499	0	0	0	1	1	0	0	0	1
ENSMUSG00000027656	Ccn5	19.5596	15.2355	0.00660369	0.0330965	0.0508433	0.232211	-0.0414742	-19.9235	-1	0	1.20522	1.30101	2.19102	0.12123	3.02463	0.0518611	3.87769	2.32873	0.27228	0.254029	0.138817	0.727704	0.0820091	0.819856	0.0489319	0.127005	1	1	0.94263	1	0.680731	1	0.592309	0.854798	0	0	0	0	0	0	0	0	0
ENSMUSG00000027660	Skil	43.8868	81.0073	2.24766e-07	8.58251e-15	4.20146e-06	5.65784e-13	13.5393	10.1939	1	1	16.9982	24.1314	33.6638	3.98372	6.25251	0.557705	2.72246	6.51843	3.74152e-05	8.99821e-07	6.55084e-09	0.0459419	0.0124017	0.455186	0.0989455	0.0106762	0.00253899	4.1916e-05	1.09324e-06	0.391404	0.18325	1	0.887805	0.147151	1	1	1	0	0	0	0	0	1
ENSMUSG00000027663	Zmat3	19.0425	21.774	0.00805534	0.00277858	0.0605518	0.0285952	3.55642	4.11207	1	1	4.3526	3.74865	0.554026	3.84954	0.168342	1.04433	9.0908	3.4007	0.0369526	0.0528502	0.456677	0.0497598	0.68159	0.306817	0.00256898	0.0651686	0.508747	0.470078	1	0.413286	1	1	0.0821508	0.550147	0	0	0	0	0	0	-1	0	-1
ENSMUSG00000027665	Pik3ca	40.8811	39.4295	8.53276e-07	1.61819e-06	1.46581e-05	3.46542e-05	-4.42925	-0.67671	-1	-1	10.7028	14.3618	0.0177972	22.7122	9.93096	3.34619	8.52187	15.2673	0.00106974	0.000150832	0.893872	1.88165e-06	0.00162521	0.0673606	0.00350903	9.33192e-05	0.0386029	0.00396507	1	7.28196e-05	0.0374608	0.571953	0.103343	0.00309614	1	1	0	-1	-1	0	0	-1	mixed
ENSMUSG00000027667	Zfp639	13.0343	34.9643	0.0712771	1.13583e-05	0.383528	0.00020575	-2.3538	7.89972	0	1	5.43972	0.92421	15.4078	1.89091	7.3525	1.25537	0.348532	9.30931	0.0196838	0.336372	8.66311e-05	0.169099	0.00669697	0.262529	0.554945	0.00227992	0.335961	1	0.00414673	0.921399	0.115725	1	1	0.044317	0	0	1	0	0	0	0	-1	mixed
ENSMUSG00000027668	Mfn1	15.2524	6.14715	0.0328969	0.522676	0.202299	1	-4.66283	3.7648	0	0	1.23108	0.0332957	0.181121	2.34125	1.28425	5.79535	0.560285	6.09105	0.267197	0.855213	0.670412	0.125988	0.25711	0.0160686	0.454145	0.0135868	1	1	1	0.768324	1	0.200895	1	0.176251	0	0	0	0	0	0	0	0	0
ENSMUSG00000027669	Gnb4	7.25615	4.50798	0.402705	0.719756	1	1	3.55951	-2.67257	0	0	2.99031	1.25753	0.12909	0.17077	0.751855	0.042925	0.499336	1.27068	0.0837641	0.262119	0.719377	0.679429	0.38589	0.835867	0.479792	0.259638	0.840257	1	1	1	1	1	1	1	0	0	0	0	0	0	0	0	0
ENSMUSG00000027670	Ocstamp	68.0211	85.4769	3.70686e-12	1.04696e-15	1.2677e-10	7.5269e-14	46.4638	15.8369	1	1	7.8903	39.2204	22.6431	39.2842	8.86318	14.427	0.210455	0.0375751	0.00497007	3.78566e-10	1.95055e-06	3.66389e-10	0.00290981	0.000145701	0.646411	0.846299	0.127165	3.39323e-08	0.000164738	2.93391e-08	0.0591465	0.0043439	1	1	0	1	1	1	1	1	0	0	1
ENSMUSG00000027671	Actl6a	22.2817	24.4764	0.00227126	0.000939188	0.0197931	0.0111501	-6.14677	-3.74666	-1	-1	11.2103	5.78788	1.89023	4.78405	2.50385	4.1387	13.639	1.16267	0.000813438	0.016137	0.169176	0.0287244	0.113568	0.0419132	0.000221541	0.280912	0.0314677	0.195213	1	0.27362	0.828474	0.410584	0.01321	1	-1	0	0	0	0	0	1	0	mixed
ENSMUSG00000027673	Ndufb5	6.08517	10.7543	0.52984	0.149703	1	0.733929	-1.0109	0.585591	0	0	0.475755	1.68088	3.16327	0.125559	2.91218	0.475431	4.19189	0.34129	0.490351	0.194807	0.0753123	0.723082	0.0879128	0.490499	0.0406177	0.559086	1	1	0.694285	1	0.711964	1	0.527781	1	0	0	0	0	0	0	0	0	0
ENSMUSG00000027677	Ttc14	4.52563	3.26745	0.717629	0.859209	1	1	-0.806104	2.43227	0	0	0.166249	0.0337032	0.594353	0.517871	0.822779	0.233192	0.316404	0.973815	0.683467	0.85434	0.440741	0.471751	0.364369	0.629167	0.573777	0.323731	1	1	1	1	1	1	1	1	0	0	0	0	0	0	0	0	0
ENSMUSG00000027678	Ncoa3	45.6273	18.4528	1.03301e-07	0.0100857	2.01147e-06	0.0865092	-3.30312	1.2555	-1	1	0.89862	1.47285	5.47094	38.4619	4.07195	17.6173	1.96593	0.407179	0.343152	0.224897	0.0193352	5.58328e-10	0.0436008	2.70116e-05	0.160881	0.523405	1	1	0.281067	4.3763e-08	0.450628	0.00100141	1	1	0	0	0	-1	0	-1	0	0	-1
ENSMUSG00000027679	Dnajc19	29.3616	13.5004	0.000124284	0.0608146	0.00144464	0.375017	-5.21657	-2.73341	-1	0	5.58051	5.68765	3.353	13.5732	0.632008	0.000456643	0.215117	3.10795	0.0181614	0.0170847	0.0670825	0.000229442	0.42662	0.982951	0.642786	0.0779108	0.31837	0.203516	0.645643	0.00507998	1	1	1	0.625413	0	0	0	-1	0	0	0	0	-1
ENSMUSG00000027680	Fxr1	35.3248	30.1213	9.71698e-06	9.02141e-05	0.00014037	0.0013657	3.80802	2.96196	1	1	0.651789	1.39219	0.0320873	1.49746	0.433837	3.95369	7.71293	6.40926	0.419474	0.238036	0.857836	0.221062	0.510112	0.0467688	0.00548266	0.0113527	1	1	1	1	1	0.444848	0.143992	0.153836	0	0	0	0	0	0	0	0	0
ENSMUSG00000027684	Mecom	17.5595	10.741	0.0141235	0.150322	0.0985297	0.735606	-7.43009	-0.975277	-1	0	0.366777	0.0442346	0.139879	5.57525	0.144106	8.49407	3.06853	5.56011	0.544766	0.833418	0.708401	0.0182161	0.704232	0.00356307	0.0798215	0.0183742	1	1	1	0.19275	1	0.0610766	0.785396	0.22102	0	0	0	0	0	-1	0	0	-1
ENSMUSG00000027690	Slc2a2	132.759	156.06	1.66626e-25	2.16275e-30	1.69906e-23	5.15839e-28	-22.2138	-13.8942	-1	-1	20.8171	39.6196	27.2095	80.9897	42.5239	26.2014	0.439205	4.81447	5.05306e-06	3.08569e-10	1.82562e-07	2.26898e-19	6.98249e-11	3.07596e-07	0.507506	0.0282217	0.00050325	2.82506e-08	2.11806e-05	6.18109e-17	1.36633e-08	1.88468e-05	1	0.304655	-1	-1	-1	-1	-1	-1	0	0	-1
ENSMUSG00000027692	Tnik	19.242	16.3386	0.00746209	0.0221969	0.0565359	0.167807	-5.81353	10.1486	-1	0	0.839872	0.142657	0.0135215	4.36006	0.883946	7.36613	0.0303222	8.87397	0.359433	0.705654	0.907429	0.0367909	0.347123	0.00664638	0.861761	0.00289265	1	1	1	0.331798	1	0.100426	1	0.0535724	0	0	0	0	0	0	0	-1	-1
ENSMUSG00000027694	Gm8325	11.0037	1.05966	0.138457	0.993808	0.642116	1	11.1388	1.5311	0	0	0.139597	0.119322	0.0536871	0.693369	0.0115694	0.442259	0.512397	4.43555	0.708682	0.729771	0.816767	0.405021	0.914344	0.506034	0.474103	0.0351978	1	1	1	1	1	1	1	0.360502	0	0	0	0	0	0	0	0	0
ENSMUSG00000027695	Pld1	23.4291	7.51254	0.00143463	0.377529	0.0131303	1	5.85585	-2.61444	1	0	0.251321	0.639024	4.0115	8.36777	1.08459	9.19202	0.0240335	1.60416	0.616146	0.424064	0.0451909	0.00381934	0.297673	0.00243073	0.8768	0.205314	1	1	0.502379	0.0545917	1	0.0447591	1	1	0	0	0	1	0	1	0	0	1
ENSMUSG00000027698	Nceh1	66.641	17.3501	7.03229e-12	0.0152732	2.329e-10	0.122585	9.69552	1.38699	1	0	0.00311079	30.7448	4.38467	24.9377	6.02056	0.562759	2.11951	0.757922	0.955521	2.94295e-08	0.0362636	5.92125e-07	0.0141402	0.453151	0.145433	0.38398	1	1.8564e-06	0.433819	2.589e-05	0.202164	1	1	1	0	1	0	1	0	0	0	0	1
ENSMUSG00000027699	Ect2	17.5537	42.7639	0.0141544	3.70462e-07	0.0987078	8.88548e-06	-17.0245	-4.50623	-1	-1	0.0331946	0.393667	5.2318	0.794937	8.55087	12.5326	12.2293	7.31341	0.855431	0.530378	0.0221775	0.372611	0.00345357	0.000399913	0.000470454	0.00684419	1	1	0.309511	1	0.0682597	0.0101293	0.0234279	0.104931	0	0	0	0	-1	-1	-1	0	-1
ENSMUSG00000027706	Sec62	25.674	18.8612	0.000575853	0.00863347	0.00582806	0.0756048	-3.83366	-0.404411	-1	-1	0.271729	0.0164143	8.41066	7.37118	5.57471	7.66795	1.90599	13.8702	0.602174	0.898055	0.00373028	0.00662775	0.0182217	0.00562102	0.16741	0.000195881	1	1	0.0833211	0.0857565	0.241679	0.0878944	1	0.00579027	0	0	-1	-1	0	-1	0	-1	-1
ENSMUSG00000027708	Dcun1d1	58.1603	21.7898	3.51309e-10	0.00276125	9.53285e-09	0.0284326	-9.53848	-3.02512	-1	-1	0.0324565	21.3846	6.18325	19.7987	2.2289	12.351	5.03916	6.85532	0.857029	3.75772e-06	0.0128965	8.60406e-06	0.13545	0.000440757	0.0247805	0.00883778	1	0.00015067	0.209806	0.000281101	0.917974	0.0109692	0.389789	0.127618	0	-1	0	-1	0	-1	0	0	-1
ENSMUSG00000027709	Mccc1	14.7086	6.14923	0.0399209	0.522437	0.237988	1	0.453619	0.239378	0	0	0.425627	0.0271759	2.74747	3.98722	0.667263	0.637178	2.76227	6.98735	0.514143	0.869061	0.0974086	0.0458467	0.414007	0.424735	0.0965114	0.0082088	1	1	0.80822	0.390893	1	1	0.876338	0.121037	0	0	0	0	0	0	0	0	0
ENSMUSG00000027710	Acad9	35.6	110.833	8.62406e-06	6.16886e-21	0.000125561	7.56781e-19	-10.6878	-10.8187	-1	-1	32.5625	28.5878	29.9043	1.35912	12.0826	0.344312	8.30873	8.33164	1.15421e-08	8.95448e-08	4.53913e-08	0.24369	0.000508954	0.557351	0.00394551	0.00389604	2.65054e-06	5.16747e-06	6.18268e-06	1	0.0146171	1	0.112558	0.0677456	-1	-1	-1	0	-1	0	0	1	mixed
ENSMUSG00000027712	Anxa5	25.4682	16.1384	0.000626559	0.0238817	0.00628969	0.178073	3.53522	-2.72165	1	0	1.54972	0.00223282	0.325023	1.03222	12.2226	3.23217	0.0424762	4.86189	0.213177	0.962312	0.568605	0.309638	0.000472144	0.0722051	0.836715	0.0274562	1	1	1	1	0.0137663	0.601323	1	0.298455	0	0	0	0	1	0	0	0	1
ENSMUSG00000027713	1810062G17Rik	6.94161	33.6532	0.434985	1.99981e-05	1	0.00034495	-2.02579	15.2176	0	1	0.143154	0.0384305	8.5846	3.77974	8.87356	2.26526	1.29591	1.48821	0.705166	0.844581	0.00339019	0.0518768	0.0028933	0.132304	0.254961	0.222494	1	1	0.0772143	0.426089	0.0589188	0.884517	1	1	0	0	1	0	1	0	0	0	1
ENSMUSG00000027714	Exosc9	42.0935	28.2539	4.98874e-07	0.000197771	8.86314e-06	0.00276427	-1.33189	0.98156	-1	1	1.95092	4.07552	0.674679	9.77818	9.34663	30.325	10.1237	0.0923072	0.162488	0.0435088	0.411425	0.00176595	0.00223396	3.65391e-08	0.00146375	0.761264	1	0.410021	1	0.029001	0.0479149	2.69308e-06	0.054158	1	0	0	0	1	1	1	1	0	1
ENSMUSG00000027716	Trpc3	0.591396	8.23098	0.999038	0.312668	1	1	22.0669	10.6384	0	0	3.97291	0.0223069	0.82816	0.302551	0.308828	0.0123762	0.441285	3.69018e-05	0.0462378	0.881274	0.362805	0.582287	0.5784	0.91142	0.506503	0.995153	0.587008	1	1	1	1	1	1	1	0	0	0	0	0	0	0	0	0
ENSMUSG00000027722	Afg2a	7.77988	6.00799	0.352404	0.538816	1	1	-5.64103	12.4436	0	0	0.126435	0.066475	1.11883	1.6377	0.887232	1.46467	1.04423	1.27262	0.722158	0.79654	0.29017	0.200641	0.346229	0.226189	0.306839	0.259276	1	1	1	1	1	1	1	1	0	0	0	0	0	0	0	0	0
ENSMUSG00000027739	Rab33b	19.9106	10.064	0.00576606	0.184974	0.0451511	0.847658	5.00185	-0.330964	1	0	2.19379	9.77277	3.03672	4.06986	1.55268	0.0661035	2.04225	0.396927	0.138568	0.00177115	0.0814003	0.043655	0.212741	0.797097	0.152983	0.528681	1	0.0327121	0.729035	0.376831	1	1	1	1	0	1	0	0	0	0	0	0	1
ENSMUSG00000027742	Cog6	9.96799	51.8373	0.190395	6.28583e-09	0.819519	2.00185e-07	-2.81222	-8.84867	0	-1	12.9425	5.77808	17.0354	0.000112546	13.3629	0.00340005	1.33898	0.101553	0.000321207	0.0162273	3.66896e-05	0.991536	0.000256649	0.953502	0.247214	0.749974	0.0147891	0.196001	0.00202277	1	0.00821588	1	1	1	-1	0	-1	0	-1	0	0	0	-1
ENSMUSG00000027746	Ufm1	10.2283	34.1364	0.175998	1.62413e-05	0.771658	0.000286169	-8.37765	-8.0038	0	-1	8.33997	6.17235	4.63364	3.23415	9.19843	0.846867	5.00083	0.0219187	0.00387823	0.0129762	0.0313509	0.0721179	0.00242223	0.35744	0.0253352	0.882303	0.105407	0.164754	0.392756	0.540281	0.0510468	1	0.39527	1	0	0	0	0	-1	0	0	0	-1
ENSMUSG00000027750	Postn	29.3399	2.82868	0.000125426	0.900385	0.00145731	1	2.51739	0.38845	1	0	0.586948	1.58882	0.26101	3.02144	0.361175	5.90131	0.853859	16.6688	0.443602	0.207494	0.609427	0.0821706	0.547854	0.0151296	0.355463	4.45064e-05	1	1	1	0.592586	1	0.191395	1	0.00165997	0	0	0	0	0	0	0	-1	-1
ENSMUSG00000027751	Supt20	16.2154	7.00798	0.02322	0.428049	0.150771	1	1.46821	0.764591	0	0	0.689187	0.0541686	0.4579	2.23722	0.684841	12.245	3.67819	3.04086	0.406441	0.815962	0.498607	0.134723	0.407925	0.000466508	0.0551285	0.0811931	1	1	1	0.796905	1	0.0114663	0.635746	0.643581	0	0	0	0	0	1	0	0	1
ENSMUSG00000027752	Exosc8	20.9525	2.81647	0.00384109	0.901446	0.0316051	1	-7.34645	-2.37443	-1	0	0.0999964	8.18829	0.383292	2.48945	0.640677	1.00188	0.391637	0.551436	0.751834	0.00421616	0.535847	0.114612	0.423466	0.316856	0.53144	0.457731	1	0.0672323	1	0.73668	1	1	1	1	0	-1	0	0	0	0	0	0	-1
ENSMUSG00000027761	Aadac	99.3318	39.2805	1.48222e-18	1.72782e-06	9.22414e-17	3.67893e-05	-10.1208	-2.43247	-1	-1	0.076797	4.65881	4.57766	26.2424	2.21592	41.5805	11.1779	52.8743	0.781686	0.0308945	0.0323914	3.01144e-07	0.136593	1.13118e-10	0.000827756	3.55596e-13	1	0.320079	0.401267	1.39812e-05	0.923692	1.34037e-08	0.0352767	1.3001e-10	0	0	0	-1	0	-1	-1	-1	-1
ENSMUSG00000027762	Sucnr1	57.5696	28.911	4.60536e-10	0.000150195	1.23045e-08	0.00216631	-31.454	-10.8655	-1	-1	4.76055	29.3016	1.3391	8.38799	2.4606	8.62534	0.599486	0.475039	0.0291192	6.19442e-08	0.247193	0.00377709	0.116734	0.00331518	0.438774	0.490678	0.437363	3.6505e-06	1	0.0541129	0.840108	0.0575015	1	1	0	-1	0	-1	0	-1	0	0	-1
ENSMUSG00000027763	Mbnl1	14.3331	8.27608	0.0455647	0.308881	0.265956	1	-5.61533	-1.31758	0	0	0.32902	7.908	0.824762	1.41577	0.113676	5.81406	0.347649	0.180844	0.566236	0.00492166	0.363792	0.234102	0.735998	0.0158985	0.555447	0.670649	1	0.0764741	1	1	1	0.199307	1	1	0	-1	0	0	0	0	0	0	-1
ENSMUSG00000027765	P2ry1	52.1035	24.5894	5.57057e-09	0.000896996	1.28241e-07	0.0107087	-12.344	-3.54101	-1	-1	1.05165	1.39805	5.62622	5.74827	3.15494	28.0269	3.30665	9.07538	0.305128	0.23705	0.0176937	0.0165049	0.0756974	1.19638e-07	0.0689999	0.00259074	1	1	0.263405	0.178657	0.646692	7.99116e-06	0.72377	0.049155	0	0	0	0	0	-1	0	-1	-1
ENSMUSG00000027770	Dhx36	17.8728	34.9635	0.0125575	1.13625e-05	0.0890634	0.00020575	-2.6738	-1.03472	-1	-1	5.07563	2.72508	4.06398	11.4595	15.1697	3.12705	12.0642	0.565316	0.0242644	0.098783	0.0438071	0.000711292	9.82665e-05	0.0770031	0.000513994	0.452126	0.385139	0.72147	0.491156	0.0134864	0.00366262	0.629123	0.0251667	1	0	0	0	1	1	0	1	0	1
ENSMUSG00000027774	Gfm1	13.6695	27.0396	0.0573825	0.00032785	0.321496	0.00435355	0.691748	-1.24462	0	-1	0.0199483	0.0519093	7.56966	1.70155	15.5664	3.56026	6.60485	3.7803	0.887682	0.819774	0.00593591	0.192085	7.9659e-05	0.0591784	0.0101701	0.0518594	1	1	0.11849	0.99876	0.00307636	0.523515	0.216469	0.47331	0	0	0	0	-1	0	0	0	-1
ENSMUSG00000027775	Mfsd1	31.3132	22.3265	5.44253e-05	0.0022311	0.000674677	0.0237163	-8.07947	2.70735	-1	1	0.00106708	16.3385	9.15497	8.06514	9.32552	6.68989	0.0430135	4.26934	0.973941	5.29778e-05	0.00248044	0.0045125	0.00225984	0.00969611	0.8357	0.038806	1	0.00158714	0.0602207	0.0625681	0.0483395	0.134757	1	0.38705	0	-1	1	-1	1	0	0	0	mixed
ENSMUSG00000027777	Schip1	2.66772	6.03235	0.913947	0.535978	1	1	-0.000358356	-8.76374	0	0	0.518564	0.0172382	0.11923	1.29782	0.0204979	1.19202	0.0122685	0.187255	0.471455	0.895543	0.729871	0.254612	0.886155	0.274923	0.911804	0.665211	1	1	1	1	1	1	1	1	0	0	0	0	0	0	0	0	0
ENSMUSG00000027778	Ift80	3.6604	18.707	0.817956	0.00915642	1	0.0794829	5.15248	-1.36796	0	-1	5.05121	0.00293821	1.64746	1.83748	0.0331274	1.23477	2.6262	0.181111	0.0246088	0.956772	0.199306	0.175247	0.855575	0.266482	0.105113	0.67042	0.388739	1	1	0.942242	1	1	0.918194	1	0	0	0	0	0	0	0	0	0
ENSMUSG00000027782	Kpna4	13.016	31.3617	0.0717197	5.33123e-05	0.385294	0.000846493	-4.61751	-1.81186	0	-1	0.110311	5.49141	6.39552	9.09928	3.49502	0.458211	5.73999	0.402711	0.739791	0.0191101	0.0114409	0.00255711	0.0615536	0.498461	0.0165828	0.525692	1	0.221991	0.192785	0.0392992	0.562803	1	0.300649	1	0	0	0	-1	0	0	0	0	-1
ENSMUSG00000027784	Ppm1l	33.7513	34.0105	1.91721e-05	1.71466e-05	0.000261076	0.00029965	1.02109	3.48202	1	1	12.1588	6.92414	6.93794	0.172271	4.65208	4.16771	3.14933	26.3899	0.000488559	0.00850399	0.00843863	0.678101	0.0310159	0.0412014	0.0759579	2.79e-07	0.0209012	0.118385	0.153556	1	0.354077	0.405757	0.763426	2.1739e-05	1	0	0	0	0	0	0	-1	mixed
ENSMUSG00000027787	Nmd3	11.9661	24.7152	0.101678	0.000852232	0.507594	0.0102523	-2.95289	0.71602	0	1	0.265429	2.64382	6.54284	0.85275	15.1853	3.09727	1.46637	0.99429	0.606415	0.103953	0.0105307	0.355775	9.74613e-05	0.0784235	0.225919	0.318696	1	0.746574	0.181239	1	0.00363749	0.635403	1	1	0	0	0	0	1	0	0	0	1
ENSMUSG00000027792	Bche	30.5928	6.73506	7.38955e-05	0.456977	0.000893904	1	3.46625	1.99906	1	0	0.733303	0.0534062	0.00827548	3.37874	1.08269	7.00268	1.004	7.7453	0.391814	0.817239	0.927517	0.0660424	0.298097	0.00813879	0.316345	0.00538526	1	1	1	0.50742	1	0.118062	1	0.0873796	0	0	0	0	0	0	0	1	1
ENSMUSG00000027796	Smad9	125.846	27.7658	4.63096e-24	0.000242447	4.23981e-22	0.00331083	-4.44671	9.87749	-1	1	15.0434	3.58142	6.04998	2.70911	0.735558	37.0457	8.26965	35.5054	0.000105067	0.058429	0.0139065	0.0997766	0.391088	1.15395e-09	0.00403134	2.54351e-09	0.0060178	0.505357	0.221376	0.675464	1	1.17667e-07	0.11442	3.39784e-07	1	0	0	0	0	-1	0	-1	mixed
ENSMUSG00000027799	Nbea	6.65258	13.8123	0.465926	0.054623	1	0.3455	0.00393695	-7.76976	0	0	5.34069	0.0193525	0.704621	0.242709	3.21986	0.53205	1.15126	1.0838	0.0208332	0.889361	0.401235	0.622256	0.0727498	0.465746	0.283286	0.29785	0.349145	1	1	1	0.629543	1	1	1	0	0	0	0	0	0	0	0	0
ENSMUSG00000027800	Tm4sf1	123.864	95.2698	1.19965e-23	1.01994e-17	1.06159e-21	8.94021e-16	-16.3438	-8.15083	-1	-1	32.1276	56.9496	0.484315	2.67967	13.8431	10.8438	38.5608	49.4989	1.4437e-08	4.47117e-14	0.486474	0.101637	0.000198726	0.000991288	5.30754e-10	1.98481e-12	3.26141e-06	7.35136e-12	1	0.682984	0.00661978	0.021612	2.73107e-07	6.45039e-10	-1	-1	0	0	1	1	1	1	mixed
ENSMUSG00000027801	Tm4sf4	45.8226	98.6742	9.46494e-08	2.02598e-18	1.85536e-06	1.94121e-16	7.97159	11.8068	1	1	21.461	14.9511	10.1335	2.28128	5.34257	6.05083	8.65764	19.5335	3.61099e-06	0.000110331	0.001456	0.130943	0.0208107	0.0138998	0.00325693	9.88526e-06	0.000372999	0.00302936	0.039915	0.782716	0.26765	0.179057	0.0972059	0.000464766	1	1	1	0	0	0	1	1	1
ENSMUSG00000027803	Wwtr1	14.6907	10.2374	0.0401753	0.175515	0.239267	0.817663	-4.05936	2.72848	0	0	0.396911	0.288872	1.91681	2.22073	7.94004	3.0012	0.0306154	5.71905	0.528689	0.590944	0.166209	0.136169	0.00483528	0.0832027	0.861101	0.0167818	1	1	1	0.802473	0.0896301	0.661601	1	0.206194	0	0	0	0	1	0	0	0	1
ENSMUSG00000027804	Ppid	17.3238	23.5828	0.0154235	0.00134851	0.106199	0.0152535	-3.98471	-3.13489	0	-1	0.027023	7.32996e-05	6.11123	0.486797	6.9466	5.12097	7.22219	14.8399	0.869427	0.993169	0.0134326	0.48536	0.00839787	0.0236384	0.00720079	0.000117035	1	1	0.216374	1	0.137344	0.269026	0.172636	0.00373579	0	0	0	0	0	0	0	-1	-1
ENSMUSG00000027805	Pfn2	16.7553	16.7665	0.0190442	0.0189657	0.12745	0.147122	-14.2883	2.39232	0	0	0.242387	7.12556	2.02021	0.00838465	11.7914	1.60624	0.478508	2.30487	0.622488	0.00759927	0.155217	0.927041	0.000595045	0.205022	0.489099	0.128969	1	0.108508	1	1	0.0166508	1	1	0.861858	0	0	0	0	1	0	0	0	1
ENSMUSG00000027806	Tsc22d2	44.0491	8.51617	2.09078e-07	0.289283	3.92802e-06	1	-0.290264	5.08778	-1	0	0.982377	0.933162	0.0566424	18.3328	0.203174	6.34652	0.00336929	8.3891	0.321613	0.334043	0.811884	1.85484e-05	0.652171	0.0117612	0.953712	0.00377479	1	1	1	0.000559299	1	0.157344	1	0.0660007	0	0	0	-1	0	0	0	-1	-1
ENSMUSG00000027808	Serp1	74.5178	153.494	1.79673e-13	7.48853e-30	6.96303e-12	1.71259e-27	-9.66805	-11.8337	-1	-1	14.1783	6.02281	38.6897	32.5947	57.2258	35.2394	6.63183	17.7664	0.000166276	0.0141222	4.96836e-10	1.13527e-08	3.88547e-14	2.91564e-09	0.0100172	2.4975e-05	0.0086928	0.175848	1.05788e-07	7.01781e-07	1.37533e-11	2.70502e-07	0.214358	0.00102658	-1	0	-1	-1	-1	-1	0	-1	-1
ENSMUSG00000027809	Etfdh	359.216	45.8954	1.31051e-73	9.16151e-08	1.15602e-70	2.43023e-06	13.8006	4.9749	1	1	2.87347	50.5188	6.7064	108.184	17.1303	166.185	10.6646	72.4128	0.0900503	1.1803e-12	0.00960676	2.44954e-25	3.49006e-05	5.04074e-38	0.00109208	1.74576e-17	0.877804	1.59206e-10	0.168628	1.22638e-22	0.00152359	9.33763e-35	0.043412	1.49257e-14	0	1	0	1	1	1	1	1	1
ENSMUSG00000027810	Eif2a	3.56715	13.097	0.828062	0.0697811	1	0.417252	-2.51597	-0.637011	0	0	2.37883	1.17275	1.46503	0.511619	0.159462	0.446212	6.72892	1.23892	0.12299	0.278837	0.226131	0.474439	0.689652	0.504139	0.00948618	0.265679	1	1	1	1	1	1	0.206915	1	0	0	0	0	0	0	0	0	0
ENSMUSG00000027811	4930579G24Rik	80.8492	35.2132	9.24425e-15	1.01984e-05	4.02295e-13	0.00018655	19.5297	8.78743	1	1	20.1478	29.3645	0.214589	5.18981	1.29277	0.547338	15.1666	28.4095	7.16844e-06	5.99648e-08	0.643194	0.0227197	0.255538	0.459407	9.84301e-05	9.81816e-08	0.000675207	3.54136e-06	1	0.227947	1	1	0.00698602	8.64699e-06	1	1	0	0	0	0	-1	-1	mixed
ENSMUSG00000027820	Mme	126.677	38.2569	3.1065e-24	2.70772e-06	2.8725e-22	5.55263e-05	-5.38309	-0.375913	-1	-1	1.4077	1.22577	0.00282333	10.4404	2.03744	52.522	16.5011	96.2285	0.235438	0.268231	0.957624	0.0012329	0.153468	4.25462e-13	4.86223e-05	1.0236e-22	1	1	1	0.0215053	0.983246	7.25283e-11	0.00414572	2.27539e-19	0	0	0	-1	0	-1	-1	-1	-1
ENSMUSG00000027822	Slc33a1	58.1342	97.6359	3.55534e-10	3.31785e-18	9.63809e-09	3.08333e-16	-8.67462	-10.7996	-1	-1	12.443	5.71769	29.9223	23.3003	35.238	16.808	2.79596	10.6379	0.000419567	0.0167948	4.49722e-08	1.38578e-06	2.91775e-09	4.1358e-05	0.0945022	0.0011079	0.0184175	0.200718	6.14064e-06	5.55642e-05	4.01357e-07	0.00145744	0.864941	0.0245787	-1	0	-1	-1	-1	-1	0	-1	-1
ENSMUSG00000027823	Gmps	15.4126	35.4421	0.03106	9.23532e-06	0.192753	0.000170283	-2.18714	-0.877721	0	-1	1.75829	6.00009	12.7003	4.08495	0.148943	1.36035	18.2425	4.96877	0.184838	0.0143052	0.000365593	0.0432667	0.699547	0.243476	1.94494e-05	0.025809	1	0.177729	0.0131502	0.374585	1	1	0.0019796	0.285657	0	0	-1	0	0	0	1	0	mixed
ENSMUSG00000027827	Kcnab1	4.93143	6.50848	0.668331	0.481782	1	1	5.85341	-11.6596	0	0	0.736932	3.38903	1.05026	0.121806	0.00421827	1.58592	0.0676091	0.397265	0.390645	0.0656314	0.305448	0.727084	0.948215	0.20791	0.79485	0.528505	1	0.547401	1	1	1	1	1	1	0	0	0	0	0	0	0	0	0
ENSMUSG00000027828	Ssr3	53.8869	99.3477	2.47616e-09	1.47103e-18	6.03278e-08	1.44946e-16	-9.16426	-9.67055	-1	-1	9.54608	13.3822	23.9235	31.6065	39.6726	13.5779	11.7733	5.41379	0.00200377	0.000254023	1.00242e-06	1.88792e-08	3.00314e-10	0.000228861	0.000600877	0.0199783	0.0627355	0.00617803	9.42595e-05	1.10323e-06	5.11678e-08	0.00635926	0.0282031	0.235223	-1	-1	-1	-1	-1	-1	-1	0	-1
ENSMUSG00000027829	Ccnl1	15.849	11.515	0.0265322	0.117681	0.168975	0.616387	6.55297	3.85689	0	0	0.13833	4.77176	1.91385	2.42568	3.936	0.321753	1.16471	1.80069	0.709947	0.0289303	0.166536	0.119361	0.047263	0.570556	0.280492	0.179629	1	0.305133	1	0.756964	0.475717	1	1	1	0	0	0	0	0	0	0	0	0
ENSMUSG00000027835	Pdcd10	14.4285	5.65211	0.0440644	0.580906	0.258475	1	-0.817882	-1.27243	0	0	0.793613	3.36359	3.27217	6.26602	0.717732	0.409943	0.115977	4.10962	0.37301	0.0666525	0.0704642	0.0123075	0.396889	0.521999	0.73344	0.04264	1	0.553343	0.667219	0.14152	1	1	1	0.414663	0	0	0	0	0	0	0	0	0
ENSMUSG00000027843	Ptpn22	6.94957	15.9825	0.434149	0.0252767	1	0.186696	31.1265	15.2825	0	0	0.324836	1.78693	1.00277	0.00976335	7.15553	0.0082742	3.27929	0.583615	0.568716	0.181301	0.31664	0.921289	0.00747332	0.927522	0.0701594	0.444899	1	1	1	1	0.125706	1	0.73028	1	0	0	0	0	0	0	0	0	0
ENSMUSG00000027845	Dclre1b	28.1887	16.2807	0.000203233	0.0226723	0.00226111	0.170727	10.082	3.41098	1	0	2.25564	3.09639	0.247685	6.58668	0.0937583	3.01518	0.715166	0.022299	0.133128	0.0784661	0.61871	0.0102745	0.759453	0.0824882	0.397734	0.881294	1	0.617473	1	0.121953	1	0.658161	1	1	0	0	0	0	0	0	0	0	0
ENSMUSG00000027848	Olfml3	15.0716	11.0247	0.035092	0.137546	0.214022	0.689715	-8.17549	-2.98198	0	0	0.0484587	0.413892	5.06667	0.836915	3.0365	9.56539	0.484692	1.13356	0.825767	0.520001	0.0243901	0.360281	0.0814113	0.0019828	0.486305	0.287018	1	1	0.330674	1	0.677691	0.0380359	1	1	0	0	0	0	0	-1	0	0	-1
ENSMUSG00000027852	Nras	39.3268	19.4488	1.693e-06	0.0068918	2.79574e-05	0.06249	-8.64363	3.94255	-1	1	1.80077	34.7379	6.19774	6.28008	10.5854	0.307313	1.33917	2.97473	0.179619	3.77219e-09	0.0127913	0.0122103	0.00113983	0.579334	0.247181	0.0845742	1	2.9156e-07	0.208767	0.140722	0.0281778	1	1	0.662069	0	-1	0	0	1	0	0	0	mixed
ENSMUSG00000027854	Sike1	23.3639	9.26787	0.00147278	0.233992	0.0134374	1	-2.82247	0.811512	-1	0	1.07475	1.28074	5.5453	9.31254	0.598991	8.45606	0.455105	0.327781	0.299875	0.257761	0.0185304	0.00227591	0.438963	0.0036383	0.499921	0.566969	1	1	0.273371	0.0357487	1	0.0620408	1	1	0	0	0	1	0	1	0	0	1
ENSMUSG00000027858	Tspan2	16.9042	3.29129	0.0180246	0.856812	0.121534	1	-4.15059	3.58944	0	0	0.00584044	10.6243	0.0915991	4.09143	1.54418	0.213779	0.00717048	1.49429	0.939083	0.00111612	0.762154	0.0431013	0.213997	0.643821	0.932517	0.221552	1	0.0221127	1	0.373415	1	1	1	1	0	-1	0	0	0	0	0	0	-1
ENSMUSG00000027859	Ngf	3.60158	2.13433	0.824352	0.952033	1	1	-8.22969	-1.07097	0	0	0.00231209	0.213178	0.100746	0.376465	0.0230386	0.000297367	0.000299209	0.0036066	0.961649	0.644288	0.750936	0.539501	0.879357	0.986242	0.986199	0.952112	1	1	1	1	1	1	1	1	0	0	0	0	0	0	0	0	0
ENSMUSG00000027860	Vangl1	31.2243	4.55025	5.65229e-05	0.714658	0.000698809	1	-7.40163	2.15083	-1	0	0.00136387	12.3532	1.57248	7.38268	1.06989	0.0428279	1.34198	0.696215	0.97054	0.000440221	0.209848	0.00658551	0.300971	0.83605	0.246684	0.404059	1	0.00992874	1	0.0853273	1	1	1	1	0	-1	0	1	0	0	0	0	mixed
ENSMUSG00000027864	Ptgfrn	2.12147	11.8677	0.952812	0.104995	1	0.56804	-1.58337	-0.242068	0	0	1.3453	0.914397	7.69395	0.147996	3.48028	0.412056	0.314331	0.547937	0.246101	0.33895	0.00554062	0.700458	0.0621043	0.520928	0.575035	0.459162	1	1	0.112754	1	0.566162	1	1	1	0	0	0	0	0	0	0	0	0
ENSMUSG00000027865	Gdap2	35.4075	23.8886	9.37491e-06	0.00119189	0.00013571	0.0137136	3.71059	-1.50245	1	-1	0.909069	18.225	14.9455	0.802317	2.23412	0.985794	3.5746	12.3524	0.340361	1.96283e-05	0.000110661	0.370402	0.134993	0.320773	0.0586695	0.000440423	1	0.000658697	0.00504877	1	0.916154	1	0.659923	0.0114855	0	1	-1	0	0	0	0	-1	mixed
ENSMUSG00000027875	Hmgcs2	1179.48	26.2085	1.93599e-250	0.000462233	1.07589e-245	0.00593249	22.7909	3.67373	1	1	2.65013	135.51	6.89579	238.315	0.688633	231.042	6.5811	128.459	0.103542	2.55376e-31	0.00863987	9.16291e-54	0.40663	3.53269e-52	0.0103067	8.90588e-30	0.953932	3.15379e-28	0.156348	3.63722e-50	1	2.18136e-48	0.218616	1.23732e-25	0	1	0	1	0	1	0	1	1
ENSMUSG00000027878	Notch2	14.3642	12.6216	0.0450701	0.0818831	0.263512	0.471994	-5.44079	-1.04842	0	0	0.208358	1.72971	4.06322	5.04192	1.97182	0.816462	1.49741	3.72534	0.648058	0.188448	0.0438269	0.0247411	0.160254	0.366217	0.22107	0.0535928	1	1	0.491245	0.243654	1	1	1	0.483728	0	0	0	0	0	0	0	0	0
ENSMUSG00000027879	Sec22b	12.1912	15.4286	0.0944453	0.0308819	0.478932	0.219491	2.10296	-3.21652	0	0	3.46363	2.35263	1.70656	0.00140423	2.04243	1.54567	3.04423	8.87377	0.0627325	0.125072	0.191433	0.970108	0.152965	0.213776	0.0810244	0.00289296	0.703012	0.843549	1	1	0.981995	1	0.791503	0.0535724	0	0	0	0	0	0	0	-1	-1
ENSMUSG00000027881	Prpf38b	24.9498	43.5848	0.000774493	2.5714e-07	0.00758697	6.31464e-06	2.97486	4.26805	1	1	21.9722	4.87204	0.574735	1.07427	3.07674e-05	0.0877481	7.7536	13.2701	2.76628e-06	0.0272952	0.448384	0.299984	0.995574	0.76706	0.00536055	0.000269676	0.000301432	0.292157	1	1	1	1	0.141387	0.00761132	1	0	0	0	0	0	0	-1	mixed
ENSMUSG00000027882	Stxbp3	12.73	17.5766	0.0789676	0.0140336	0.416126	0.114153	-2.0182	1.44642	0	0	4.44232	1.58929	5.24881	0.543046	3.18583	5.32794	3.46725	3.95763	0.0350585	0.207427	0.0219618	0.461173	0.0742791	0.0209862	0.0625954	0.0466594	0.490807	1	0.307275	1	0.638601	0.24522	0.683958	0.441287	0	0	0	0	0	0	0	0	0
ENSMUSG00000027883	Gpsm2	30.9935	26.1786	6.23462e-05	0.000467967	0.000764342	0.00599777	-3.87883	-2.37728	-1	-1	0.211327	1.25979	3.40982	15.5817	2.77522	16.8122	2.24764	2.5945	0.645729	0.261692	0.0648095	7.90152e-05	0.0957333	4.12678e-05	0.133818	0.107236	1	1	0.631486	0.0020301	0.749005	0.00145572	1	0.773073	0	0	0	1	0	1	0	0	1
ENSMUSG00000027884	Clcc1	8.43158	13.9742	0.296079	0.0516419	1	0.330671	-3.41778	4.53548	0	0	1.27179	0.0878328	2.1797	0.00728853	7.08039	3.39352	0.893336	0.1538	0.259431	0.766951	0.139842	0.931965	0.00779321	0.0654531	0.344575	0.69493	1	1	0.946811	1	0.129436	0.561974	1	1	0	0	0	0	0	0	0	0	0
ENSMUSG00000027889	Ampd2	67.1035	29.1823	5.67466e-12	0.000134019	1.89404e-10	0.00195481	-14.752	-6.68626	-1	-1	7.99691	34.5912	0.0618683	6.41003	0.824869	1.42982	3.40759	7.01099	0.00468571	4.06739e-09	0.803567	0.0113478	0.36376	0.231793	0.0648973	0.0081011	0.121739	3.12206e-07	1	0.132079	1	1	0.699217	0.119767	0	-1	0	0	0	0	0	0	-1
ENSMUSG00000027890	Gstm4	248.589	44.8693	5.53171e-50	1.44988e-07	1.89762e-47	3.69946e-06	-21.59	-9.90962	-1	-1	18.5626	116.267	5.54316	24.9614	0.234918	5.02446	9.9292	22.4083	1.64416e-05	4.15382e-27	0.018553	5.84887e-07	0.627901	0.0249917	0.00162677	2.20417e-06	0.0013053	3.72323e-24	0.273488	2.56138e-05	1	0.280221	0.0584009	0.000128533	-1	-1	0	-1	0	0	-1	1	mixed
ENSMUSG00000027893	Ahcyl1	53.3485	14.8849	3.16377e-09	0.0375033	7.56867e-08	0.256577	5.44631	-0.35038	1	0	0.420435	27.3497	0.740382	33.0651	5.43425	11.1814	2.9189	7.24569	0.51672	1.69789e-07	0.389539	8.91256e-09	0.0197456	0.000826207	0.0875473	0.00710714	1	9.23258e-06	1	5.60291e-07	0.256864	0.0186494	0.827989	0.108121	0	1	0	1	0	1	0	0	1
ENSMUSG00000027900	Dram2	19.2378	13.8831	0.00747409	0.0533001	0.0566037	0.33908	-0.371363	2.446	-1	0	0.461244	1.48212	0.447128	6.263	8.6426	6.71322	0.571289	4.29851	0.497043	0.223443	0.503702	0.0123285	0.00328393	0.00957008	0.449747	0.0381459	1	1	1	0.141644	0.0654115	0.133493	1	0.38196	0	0	0	0	1	0	0	0	1
ENSMUSG00000027901	Dennd2d	92.5085	25.4731	3.77512e-17	0.000625303	2.11274e-15	0.00778623	-13.1747	-8.25111	-1	-1	10.495	50.393	0.472034	1.33933	0.0397885	17.7741	3.98652	8.98692	0.00119698	1.25843e-12	0.492053	0.247151	0.841895	2.48745e-05	0.0458657	0.00271919	0.0421811	1.68925e-10	1	1	1	0.00093402	0.570073	0.0510174	-1	-1	0	0	0	1	0	1	mixed
ENSMUSG00000027905	Ddx20	36.7611	20.5068	5.20564e-06	0.00457298	7.94543e-05	0.0439374	-0.540178	1.59862	-1	1	0.260687	0.975085	14.0785	5.56346	4.68128	4.9894	0.0611824	7.8833	0.609648	0.323415	0.000175334	0.0183391	0.030493	0.025503	0.804637	0.00498933	1	1	0.00733723	0.19372	0.349976	0.284594	1	0.0824968	0	0	1	0	0	0	0	-1	mixed
ENSMUSG00000027907	S100a11	11.9969	11.9438	0.100662	0.102423	0.503879	0.557339	-2.13281	-2.0223	0	0	0.139652	0.620157	1.68717	0.208235	2.53299	1.2853	7.46074	1.35396	0.708627	0.430989	0.193974	0.648155	0.111489	0.256916	0.00630592	0.244587	1	1	1	1	0.819761	1	0.158498	1	0	0	0	0	0	0	0	0	0
ENSMUSG00000027931	Npr1	15.9674	8.41556	0.0254154	0.29738	0.162945	1	-3.25099	1.70362	0	0	2.61544	0.0023904	2.83063	2.43926	1.35474	2.0443	0.0039481	3.04756	0.105828	0.961006	0.0924823	0.118332	0.24445	0.152777	0.949899	0.0808585	0.966984	1	0.784779	0.752668	1	0.96109	1	0.641753	0	0	0	0	0	0	0	0	0
ENSMUSG00000027932	Slc27a3	2.5337	2.82686	0.924538	0.900543	1	1	-8.90973	3.86322	0	0	0.300885	0.771407	1.67519	1.2144	0.042543	0.174763	0.19094	0.0235817	0.583328	0.379782	0.195565	0.270463	0.836588	0.675913	0.662135	0.877954	1	1	1	1	1	1	1	1	0	0	0	0	0	0	0	0	0
ENSMUSG00000027933	Ints3	12.6392	32.773	0.0814013	2.91823e-05	0.426283	0.000487158	3.12921	-1.38732	0	-1	0.30083	5.24724	2.30218	0.158635	31.6753	4.72382	0.00419706	1.21161	0.583363	0.0219816	0.129193	0.690416	1.82225e-08	0.0297475	0.948345	0.271013	1	0.246635	0.91078	1	2.04996e-06	0.318712	1	1	0	0	0	0	-1	0	0	0	-1
ENSMUSG00000027935	Rab13	14.0097	30.8748	0.0510095	6.55667e-05	0.291791	0.00102052	1.77332	4.70762	0	1	0.0164068	0.0170371	10.8746	5.80454	13.8423	5.39829	4.19097	0.239689	0.898079	0.89615	0.000974942	0.0159849	0.000198809	0.0201565	0.0406397	0.624431	1	1	0.0292732	0.174182	0.00661978	0.238027	0.527804	1	0	0	1	0	1	0	0	0	1
ENSMUSG00000027936	Crtc2	28.6778	66.6418	0.000165626	7.02958e-12	0.00187728	3.36771e-10	2.48593	5.23351	1	1	0.282256	2.8503	10.706	16.2673	33.7989	0.347537	8.65487	4.03781	0.595226	0.0913568	0.00106789	5.50056e-05	6.11139e-09	0.55551	0.00326189	0.0444914	1	0.683425	0.0314666	0.00146822	7.80754e-07	1	0.0973017	0.427328	0	0	1	1	1	0	1	0	1
ENSMUSG00000027937	Jtb	10.4	5.79244	0.167017	0.564183	0.741581	1	-4.46629	-1.76737	0	0	1.13341	2.78223	0.522305	0.473094	2.81857	0.934082	0.680509	0.26867	0.287049	0.0953154	0.46986	0.491567	0.0931793	0.333804	0.409412	0.604226	1	0.702329	1	1	0.736384	1	1	1	0	0	0	0	0	0	0	0	0
ENSMUSG00000027940	Tpm3	107.011	42.4671	3.82445e-20	4.2267e-07	2.6304e-18	1.00552e-05	-7.14108	-3.72007	-1	-1	23.3828	52.6387	6.23837	4.69123	3.06527	24.0778	12.6462	56.5559	1.3276e-06	4.00903e-13	0.0125012	0.030317	0.0799819	9.25228e-07	0.000376329	5.46219e-14	0.00016004	5.81707e-11	0.205458	0.285754	0.669	5.0608e-05	0.0198799	2.39016e-11	-1	-1	0	0	0	1	1	1	mixed
ENSMUSG00000027942	4933434E20Rik	14.9248	36.4439	0.0369753	5.9767e-06	0.223497	0.000114296	-1.91884	1.67392	0	1	3.96598	3.39784	1.3862	1.47867	13.5818	8.42994	13.8127	3.47299	0.0464284	0.065282	0.239047	0.223982	0.000228395	0.00369092	0.000201969	0.0623786	0.588546	0.545551	1	1	0.00745744	0.0626908	0.0123533	0.535459	0	0	0	0	1	1	1	0	1
ENSMUSG00000027944	Hax1	17.2986	16.7839	0.0155688	0.0188438	0.107067	0.14636	2.30324	-0.872002	0	0	0.00160738	4.85306	1.6782	2.04513	7.47525	2.06011	7.63095	10.7555	0.96802	0.0275971	0.195164	0.152694	0.00625529	0.151199	0.0057375	0.00103969	1	0.294254	1	0.862902	0.10973	0.95497	0.148233	0.0233732	0	0	0	0	0	0	0	-1	-1
ENSMUSG00000027947	Il6ra	111.925	47.9956	3.65886e-21	3.56765e-08	2.71837e-19	1.00744e-06	13.054	7.6925	1	1	5.16114	22.5595	8.52482	17.4183	34.041	16.2418	0.383795	7.08725	0.0230978	2.03733e-06	0.00350335	2.99918e-05	5.39618e-09	5.57502e-05	0.535579	0.00776344	0.372926	8.70929e-05	0.0790467	0.000856492	7.00659e-07	0.00188685	1	0.115784	0	1	-1	-1	-1	-1	0	0	mixed
ENSMUSG00000027950	Chrnb2	15.2697	22.9384	0.0326936	0.00174723	0.201383	0.0190952	12.0846	4.87445	0	1	2.79888	7.24949	3.86363	4.69216	4.18578	0.41284	7.44387	0.141314	0.0943301	0.0070921	0.0493436	0.0303005	0.0407646	0.520531	0.0063653	0.706978	0.902273	0.102718	0.531926	0.285696	0.429796	1	0.159422	1	0	0	0	0	0	0	0	0	0
ENSMUSG00000027951	Adar	29.9784	24.2934	9.58309e-05	0.00101163	0.00113504	0.0118832	-1.21975	2.58957	-1	1	4.23099	2.13784	1.01099	6.63469	8.3601	6.53199	6.72554	6.82253	0.0396922	0.143704	0.314666	0.0100012	0.0038355	0.0105952	0.00950421	0.00900151	0.534096	0.914209	1	0.119346	0.0742684	0.144492	0.206999	0.129261	0	0	0	0	1	0	0	0	1
ENSMUSG00000027952	Pmvk	37.7437	63.9542	3.38978e-06	2.43911e-11	5.34109e-05	1.08613e-09	-15.0072	-8.66635	-1	-1	0.429474	12.372	10.1211	14.0757	7.00311	5.96128	31.9883	4.88799	0.512247	0.000435824	0.00146578	0.000175595	0.00813681	0.0146234	1.55101e-08	0.0270441	1	0.00984555	0.0401074	0.00404072	0.133625	0.186221	4.84236e-06	0.295095	0	-1	-1	-1	0	0	-1	0	-1
ENSMUSG00000027953	Slc50a1	18.5634	19.6684	0.00967095	0.00633218	0.0710716	0.0581939	-5.36727	1.33724	-1	1	1.53092	2.95069	0.571558	5.64394	0.228127	0.00358972	11.1741	9.68851	0.215975	0.0858411	0.44964	0.0175158	0.632916	0.952224	0.000829488	0.00185424	1	0.65763	1	0.186963	1	1	0.0353235	0.037553	0	0	0	0	0	0	1	1	1
ENSMUSG00000027954	Efna1	35.7009	18.4638	8.25476e-06	0.0100439	0.000120658	0.0862035	2.24815	5.6473	1	1	5.55429	13.2553	0.157959	1.63859	2.82892	12.6503	0.428941	4.62909	0.0184354	0.000271808	0.691043	0.200519	0.0925804	0.000375501	0.512509	0.0314341	0.321667	0.00654726	1	1	0.733424	0.00962978	1	0.332108	0	1	0	0	0	1	0	0	1
ENSMUSG00000027955	Gask1b	24.5019	5.85368	0.000929475	0.556934	0.00895833	1	-36.0326	-3.88129	-1	0	0.976437	9.71784	4.0098	1.70556	0.176652	4.87902	0.310859	0.0104585	0.32308	0.00182488	0.0452365	0.191563	0.674267	0.0271851	0.577154	0.918545	1	0.033592	0.502484	0.997443	1	0.297979	1	1	0	-1	0	0	0	0	0	0	-1
ENSMUSG00000027956	Tmem144	20.7288	29.046	0.0041929	0.000141916	0.0341109	0.00205758	-9.04162	-10.7206	-1	-1	13.2426	5.06433	3.5092	1.90786	1.04609	2.89239	0.183621	0.648906	0.000273659	0.0244232	0.061029	0.167201	0.30641	0.0889986	0.66828	0.420504	0.0130429	0.268313	0.607372	0.915543	1	0.690415	1	1	-1	0	0	0	0	0	0	0	-1
ENSMUSG00000027957	Slc35a3	23.8331	14.6894	0.00121892	0.0401936	0.0113943	0.271176	-1.75963	2.35261	-1	0	2.25526	0.0686909	2.32904	7.00756	0.442774	8.07342	0.979866	17.1574	0.133161	0.793252	0.12698	0.00811662	0.505786	0.00449193	0.322232	3.4406e-05	1	1	0.91078	0.100909	1	0.0733344	1	0.00134179	0	0	0	0	0	-1	0	-1	-1
ENSMUSG00000027959	Sass6	10.1683	16.151	0.179232	0.0237724	0.782134	0.177425	-1.4553	-0.769759	0	0	0.516798	0.358097	4.14969	0.0027697	2.58983	0.0638237	3.55715	9.64133	0.472211	0.549565	0.0416422	0.958028	0.107552	0.800551	0.0592895	0.00190248	1	1	0.476335	1	0.804761	1	0.66329	0.0382512	0	0	0	0	0	0	0	-1	-1
ENSMUSG00000027961	Lrrc39	14.961	15.8312	0.0365031	0.0267046	0.221051	0.195245	-18.9389	7.26811	0	0	3.98562	0.406196	2.21535	2.15695	8.37056	0.174562	0.350823	3.77895	0.0458903	0.523906	0.136644	0.141926	0.00381348	0.676089	0.553648	0.0519011	0.583718	1	0.933447	0.823502	0.0739194	1	1	0.473535	0	0	0	0	1	0	0	0	1
ENSMUSG00000027962	Vcam1	76.1121	43.4647	8.52411e-14	2.71262e-07	3.39577e-12	6.6409e-06	25.9398	9.14062	1	1	5.03904	32.838	8.30107	11.7184	5.64563	28.7347	0.768813	0.760986	0.0247822	1.00169e-08	0.00396217	0.000618842	0.0174989	8.3002e-08	0.380584	0.38302	0.390369	6.90658e-07	0.0873472	0.0119117	0.235009	5.70875e-06	1	1	0	1	-1	-1	0	-1	0	0	mixed
ENSMUSG00000027963	Extl2	14.0087	16.639	0.0510269	0.0198784	0.29186	0.152858	0.119788	2.52001	0	0	0.737858	1.61531	10.0424	9.27889	0.781376	2.17424	0.721499	2.18913	0.390348	0.203747	0.00152978	0.0023181	0.376721	0.140339	0.395653	0.138987	1	1	0.0414098	0.0363133	1	0.915167	1	0.898706	0	0	1	1	0	0	0	0	1
ENSMUSG00000027965	Olfm3	7.21607	102.573	0.406735	3.17101e-19	1	3.35024e-17	-0.177701	-20.9578	0	-1	10.4168	3.39731	15.0736	0.00608604	20.4865	1.76796	15.7384	0.974519	0.00124871	0.0653026	0.000103398	0.937818	6.0054e-06	0.183635	7.27338e-05	0.323556	0.0435897	0.545642	0.00479246	1	0.000340202	1	0.00559064	1	-1	0	-1	0	-1	0	-1	0	-1
ENSMUSG00000027968	Larp7	14.6449	8.57122	0.0408302	0.284923	0.24255	1	0.738298	-4.49351	0	0	2.28149	1.67206	1.92274	5.16836	0.205666	5.39381	0.0331493	0.288173	0.130926	0.195983	0.165555	0.0230019	0.650186	0.0202083	0.855528	0.591394	1	1	1	0.230198	1	0.238296	1	1	0	0	0	0	0	0	0	0	0
ENSMUSG00000027981	Rnpc3	24.1083	5.31786	0.00109048	0.621234	0.0103221	1	-3.36965	3.9009	-1	0	3.80809	1.30558	0.353047	0.269248	0.0910346	1.53685	0.794529	3.93939	0.0510057	0.253197	0.552393	0.603837	0.762866	0.215088	0.372734	0.0471679	0.624761	1	1	1	1	1	1	0.444742	0	0	0	0	0	0	0	0	0
ENSMUSG00000027983	Cyp2u1	85.316	25.8015	1.12949e-15	0.000546486	5.41582e-14	0.00691167	-25.2379	-1.93084	-1	-1	0.0277059	32.5036	4.77988	0.246984	17.4855	9.83903	5.00187	0.187859	0.867802	1.1897e-08	0.0287941	0.619207	2.89511e-05	0.00170848	0.0253199	0.664704	1	8.07269e-07	0.371615	1	0.00129855	0.0336322	0.395143	1	0	-1	0	0	1	1	0	0	mixed
ENSMUSG00000027984	Hadh	34.1021	8.88826	1.6483e-05	0.260778	0.000227636	1	1.06901	2.63734	1	0	0.603908	0.00554472	0.472484	0.378291	0.00264037	7.04717	0.53279	22.7062	0.437091	0.940642	0.491847	0.538519	0.959019	0.00793904	0.465436	1.88757e-06	1	1	1	1	1	0.115799	1	0.000111831	0	0	0	0	0	0	0	1	1
ENSMUSG00000027993	Trim2	346.426	259.514	7.17415e-71	2.61108e-52	5.86308e-68	1.98774e-49	20.9496	18.7289	1	1	37.3761	39.4033	77.9192	156.619	68.0025	127.573	5.58272	2.61857	9.74066e-10	3.44707e-10	1.07342e-18	6.20016e-36	1.63291e-16	1.39155e-29	0.0181386	0.10562	3.07567e-07	3.10981e-08	1.05047e-15	9.31247e-33	9.16623e-14	1.6111e-26	0.318387	0.766616	1	1	1	1	1	1	0	0	1
ENSMUSG00000027995	Tlr2	9.34081	9.69442	0.229105	0.206562	0.939564	0.918267	-7.5651	4.82966	0	0	4.71569	0.311879	0.698613	0.00205619	1.19207	0.611647	1.50078	2.22196	0.0298886	0.57653	0.40325	0.963832	0.274913	0.434168	0.220551	0.13606	0.445189	1	1	1	1	1	1	0.888517	0	0	0	0	0	0	0	0	0
ENSMUSG00000027997	Casp6	101.941	149.254	4.28543e-19	5.8223e-29	2.75005e-17	1.22562e-26	-3.52496	11.9403	-1	1	11.3899	5.68334	35.5353	0.208666	42.5147	30.8367	22.4324	30.7256	0.000738447	0.0171267	2.50475e-09	0.647815	7.01538e-11	2.80673e-08	2.17673e-06	2.97215e-08	0.0290019	0.203787	4.71852e-07	1	1.36795e-08	2.11927e-06	0.000317314	2.98144e-06	1	0	1	0	1	1	1	1	1
ENSMUSG00000027998	Plrg1	30.2308	6.02349	8.61351e-05	0.537009	0.00102809	1	3.23134	-0.992428	1	0	0.29095	0.892291	1.90523	12.1203	1.19256	1.77924	1.59954	0.792294	0.589612	0.344857	0.167494	0.000498772	0.274813	0.182242	0.205968	0.373407	1	1	1	0.00987288	1	1	1	1	0	0	0	1	0	0	0	0	1
ENSMUSG00000027999	Pla2g12a	34.875	135.538	1.18059e-05	4.36927e-26	0.000168185	7.61171e-24	10.247	14.6923	1	1	5.3906	10.5669	27.9347	1.9352	17.6868	0.517599	43.5324	6.84658	0.0202455	0.00115128	1.25477e-07	0.16419	2.60427e-05	0.471868	4.16988e-11	0.00888113	0.342392	0.0227121	1.53593e-05	0.904137	0.00118838	1	3.08977e-08	0.128024	0	1	1	0	1	0	1	0	1
ENSMUSG00000028001	Fga	62.4741	175.939	4.83091e-11	1.40256e-34	1.45511e-09	4.12406e-32	7.59917	17.1924	1	1	42.9905	11.5249	34.1491	0.520728	52.4179	21.3048	3.33475	4.22414	5.50065e-11	0.000686712	5.10459e-09	0.470531	4.48622e-13	3.91741e-06	0.0678307	0.0398528	2.36967e-08	0.0146273	8.73716e-07	1	1.34319e-10	0.00018465	0.7176	0.394432	1	1	1	0	1	1	0	0	1
ENSMUSG00000028003	Lrat	99.2405	84.4516	1.54792e-18	1.69738e-15	9.62222e-17	1.20625e-13	-22.7178	-17.1627	-1	-1	12.8835	38.2549	25.6928	27.2618	15.34	8.54443	1.51144	3.67025	0.000331496	6.20816e-10	4.00309e-07	1.77684e-07	8.97959e-05	0.00346581	0.218919	0.0553918	0.0151623	5.41611e-08	4.20537e-05	8.60921e-06	0.00339934	0.0597225	1	0.49514	-1	-1	-1	-1	-1	-1	0	0	-1
ENSMUSG00000028005	Gucy1b1	11.6021	2.09188	0.114427	0.95458	0.554891	1	-5.82541	-0.741283	0	0	0.41678	1.47751	0.0266196	5.95605	0.517189	0.252632	0.128076	3.60182	0.518548	0.224164	0.870396	0.0146669	0.472043	0.615228	0.720435	0.0577162	1	1	1	0.162886	1	1	1	0.508718	0	0	0	0	0	0	0	0	0
ENSMUSG00000028007	Snx7	38.2333	17.2719	2.73592e-06	0.0157248	4.37157e-05	0.125593	-5.65565	-4.03515	-1	0	10.9034	21.9703	1.96013	0.00927634	1.9851	10.7966	0.600442	4.29665	0.000959863	2.76899e-06	0.161499	0.923271	0.158854	0.00101684	0.438409	0.0381875	0.0356806	0.000113986	1	1	1	0.0220824	1	0.382309	-1	-1	0	0	0	1	0	0	mixed
ENSMUSG00000028008	Asic5	116.128	57.1894	4.89997e-22	5.48128e-10	3.90683e-20	2.05958e-08	31.5022	7.22738	1	1	19.6252	71.2396	14.1547	25.59	0.0955987	3.0961	9.59562	8.98623	9.42175e-06	3.16371e-17	0.000168376	4.22221e-07	0.757177	0.0784803	0.00195042	0.00272021	0.000840441	8.02817e-15	0.0071157	1.88922e-05	1	0.635677	0.0665721	0.0510194	1	1	1	1	0	0	-1	-1	mixed
ENSMUSG00000028009	1700061I17Rik	4.17997	8.27384	0.758831	0.309068	1	1	3.72958	-7.51872	0	0	0.161706	0.755601	0.565358	0.41648	2.64131	2.08573	0.158096	0.627401	0.687591	0.384709	0.452109	0.518698	0.104118	0.148681	0.690916	0.42831	1	1	1	1	0.789161	0.94625	1	1	0	0	0	0	0	0	0	0	0
ENSMUSG00000028010	Gar1	14.3143	16.6158	0.0458661	0.0200487	0.26735	0.153912	-7.09895	8.2669	0	0	0.678326	1.91082	0.0556763	2.62354	1.99071	5.99307	3.20985	2.07159	0.410164	0.166872	0.813465	0.10529	0.158267	0.0143622	0.0731963	0.150065	1	0.990298	1	0.699493	1	0.183652	0.747531	0.941849	0	0	0	0	0	0	0	0	0
ENSMUSG00000028011	Tdo2	69.6383	19.2041	1.7482e-12	0.00757146	6.1645e-11	0.0678768	14.4258	3.13714	1	1	3.66965	41.4287	2.08288	1.32988	3.17014	1.15508	0.609774	3.34209	0.0554118	1.22252e-10	0.148959	0.248827	0.0749959	0.282489	0.434873	0.0675288	0.656482	1.2046e-08	0.981055	1	0.64218	1	1	0.565177	0	1	0	0	0	0	0	0	1
ENSMUSG00000028013	Ppa2	12.6072	9.18244	0.0822773	0.239822	0.430222	1	-2.67374	1.27178	0	0	2.23208	4.49196	0.135295	4.31256	0.778754	0.533043	5.77796	2.37093	0.135172	0.0340547	0.713004	0.037832	0.377522	0.46533	0.0162283	0.123613	1	0.344636	1	0.339286	1	1	0.296727	0.83986	0	0	0	0	0	0	0	0	0
ENSMUSG00000028015	Ctso	45.7242	8.68763	9.8915e-08	0.275868	1.93284e-06	1	-6.90271	1.11991	-1	0	0.643474	29.4384	0.551994	20.6733	5.12508	0.61915	0.00371397	1.77735	0.422456	5.77231e-08	0.457504	5.4469e-06	0.0235825	0.431363	0.951405	0.182475	1	3.43085e-06	1	0.000186163	0.292207	1	1	1	0	-1	0	-1	0	0	0	0	-1
ENSMUSG00000028016	Ints12	15.1254	29.255	0.0344253	0.000129988	0.21051	0.00190251	2.28822	5.9083	0	1	2.77201	5.09523	15.0283	4.02279	3.33383	1.74681	1.13782	5.28666	0.0959259	0.0239917	0.000105914	0.0448895	0.0678685	0.186279	0.286113	0.0214894	0.91064	0.264805	0.00488101	0.384857	0.600582	1	1	0.24864	0	0	1	0	0	0	0	0	1
ENSMUSG00000028017	Egf	7.68617	23.9883	0.361079	0.00114477	1	0.01324	11.2509	2.21996	0	1	1.01195	0.696524	3.15525	3.95218	7.06733	1.81186	2.94408	1.50721	0.314436	0.403954	0.0756829	0.0468108	0.00785021	0.178285	0.0861928	0.219565	1	1	0.696461	0.397345	0.130033	1	0.820945	1	0	0	0	0	0	0	0	0	0
ENSMUSG00000028018	Gstcd	4.40965	2.90275	0.731567	0.893851	1	1	-1.39147	4.19422	0	0	0.0399803	0.00559386	0.439417	0.0367718	0.651267	0.0194279	0.10456	1.3301	0.841519	0.94038	0.507404	0.84793	0.41966	0.889147	0.746424	0.248787	1	1	1	1	1	1	1	1	0	0	0	0	0	0	0	0	0
ENSMUSG00000028019	Pdgfc	7.87901	74.0508	0.343384	2.23487e-13	1	1.24697e-11	1.88654	16.0065	0	1	13.3414	0.0422185	20.0594	1.88113	13.7959	0.0088039	6.84655	2.83449	0.000259611	0.837204	7.50723e-06	0.170206	0.000203779	0.925245	0.00888124	0.0922604	0.0125129	1	0.000525707	0.924967	0.00675291	1	0.197502	0.701585	1	0	1	0	1	0	0	0	1
ENSMUSG00000028024	Enpep	118.991	165.702	1.24255e-22	2.02131e-32	1.03682e-20	5.3237e-30	-18.7096	-14.3242	-1	-1	14.8964	30.3365	39.1841	50.1875	29.9371	25.0373	41.2977	22.2371	0.000113581	3.63219e-08	3.85661e-10	1.39737e-12	4.46289e-08	5.62331e-07	1.30726e-10	2.40971e-06	0.00640168	2.23873e-06	8.40485e-08	1.60116e-10	4.54711e-06	3.26546e-05	8.35037e-08	0.000138066	-1	-1	-1	-1	-1	-1	-1	-1	-1
ENSMUSG00000028028	Alpk1	24.1659	17.5829	0.00106531	0.0140004	0.0101079	0.113932	-3.05282	-3.95648	-1	0	0.0171935	0.0960753	4.56346	13.7074	14.0779	3.28512	1.46151	0.0020957	0.895677	0.756591	0.032661	0.00021361	0.000175395	0.0699107	0.22669	0.963487	1	1	0.403887	0.00478667	0.00599092	0.587768	1	1	0	0	0	-1	-1	0	0	0	-1
ENSMUSG00000028029	Aimp1	11.4878	11.3129	0.118713	0.125541	0.57059	0.645753	2.58015	2.45454	0	0	0.013087	1.75873	0.336121	1.21396	0.41056	4.28538	2.41573	2.41461	0.908922	0.184784	0.562077	0.27055	0.521686	0.0384415	0.120122	0.120208	1	1	1	1	1	0.385337	0.99319	0.826567	0	0	0	0	0	0	0	0	0
ENSMUSG00000028030	Tbck	56.0308	14.5639	9.31191e-10	0.042014	2.39247e-08	0.281069	6.03311	1.61125	1	0	1.48418	2.86384	5.16346	25.8177	1.84535	36.3852	0.537733	4.92853	0.223121	0.090591	0.0230669	3.75238e-07	0.174325	1.61924e-09	0.463374	0.0264167	1	0.680868	0.318484	1.69644e-05	1	1.57374e-07	1	0.290647	0	0	0	1	0	1	0	0	1
ENSMUSG00000028032	Papss1	37.9051	68.841	3.15872e-06	2.53268e-12	4.99827e-05	1.28303e-10	-9.79825	-9.31195	-1	-1	9.50915	17.9927	12.4669	16.7363	23.4982	3.67261	9.70906	1.56919	0.0020445	2.21751e-05	0.000414226	4.29517e-05	1.25029e-06	0.0553136	0.00183361	0.210325	0.0637235	0.000735285	0.0144883	0.00117238	8.4942e-05	0.499665	0.063693	1	-1	-1	-1	-1	-1	0	-1	0	-1
ENSMUSG00000028034	Fubp1	33.6869	40.5527	1.97105e-05	9.86486e-07	0.000267424	2.20701e-05	2.77367	1.3291	1	1	0.922324	0.25435	4.43188	0.707984	0.0383908	21.4206	16.716	0.790085	0.336866	0.614029	0.0352736	0.400114	0.84466	3.68785e-06	4.34141e-05	0.374075	1	1	0.425126	1	1	0.000175466	0.00378752	1	0	0	0	0	0	1	1	0	1
ENSMUSG00000028035	Dnajb4	31.7297	71.8075	4.55795e-05	6.36665e-13	0.000574114	3.42843e-11	-1.49724	-5.69656	-1	-1	1.84468	0.182418	17.4958	19.4987	16.6472	0.133061	1.64435	0.479704	0.174404	0.669303	2.87938e-05	1.00669e-05	4.50166e-05	0.715279	0.19973	0.488557	1	1	0.00165477	0.000324318	0.00188381	1	1	1	0	0	-1	-1	-1	0	0	0	-1
ENSMUSG00000028036	Ptgfr	10.1072	35.8522	0.182582	7.72993e-06	0.793696	0.000144833	35.1643	19.4283	0	1	1.10684	2.18196	0.760319	0.224572	2.58003	0.000385524	9.70566	5.49166	0.292769	0.139636	0.383229	0.635578	0.108219	0.984335	0.00183701	0.0191073	1	0.899423	1	1	0.807418	1	0.063693	0.227621	0	0	0	0	0	0	1	0	1
ENSMUSG00000028037	Ifi44	13.5181	10.9565	0.0604476	0.140528	0.335336	0.700348	-14.8786	3.56701	0	0	0.209978	2.53192	2.71336	1.56752	0.419421	0.00117889	0.18395	1.0123	0.646785	0.111565	0.099511	0.210568	0.517226	0.97261	0.668001	0.314352	1	0.781036	0.817831	1	1	1	1	1	0	0	0	0	0	0	0	0	0
ENSMUSG00000028041	Adam15	8.50173	37.1277	0.290434	4.43641e-06	1	8.72107e-05	8.42604	-3.44492	0	-1	0.0409962	1.03682	0.951873	1.38488	12.0096	0.661739	13.0499	4.38022	0.839545	0.308563	0.329243	0.239272	0.000529283	0.415947	0.000303302	0.0363583	1	1	1	1	0.0150763	1	0.0168287	0.369477	0	0	0	0	1	0	1	0	1
ENSMUSG00000028042	Zbtb7b	37.5369	29.88	3.71049e-06	9.98961e-05	5.80689e-05	0.00150041	1.92026	2.17291	1	1	0.0277196	2.61962	6.24977	14.5116	5.27017	17.3794	11.1994	8.77966	0.86777	0.10555	0.012421	0.000139298	0.0216939	3.06125e-05	0.000818242	0.00304608	1	0.754337	0.204754	0.00331105	0.276133	0.0011196	0.0350155	0.0557207	0	0	0	1	0	1	1	1	1
ENSMUSG00000028044	Cks1b	105.063	65.2103	9.68354e-20	1.36439e-11	6.50718e-18	6.30809e-10	-25.6866	-16.5344	-1	-1	17.3953	57.5022	20.4838	51.5275	7.57196	0.112782	4.43148	1.04195	3.03583e-05	3.37604e-14	6.01371e-06	7.06025e-13	0.00592834	0.736999	0.0352819	0.307367	0.00215192	5.65111e-12	0.00043459	8.49262e-11	0.105493	1	0.484728	1	-1	-1	-1	-1	0	0	0	0	-1
ENSMUSG00000028047	Thbs3	8.0876	4.96608	0.324933	0.664102	1	1	12.5537	6.66288	0	0	0.273454	2.27218	0.143812	0.951086	0.285372	1.88715	0.40017	1.2732	0.601024	0.131715	0.70452	0.329443	0.593202	0.169524	0.527001	0.259168	1	0.870203	1	1	1	1	1	1	0	0	0	0	0	0	0	0	0
ENSMUSG00000028048	Gba	8.7233	2.56521	0.273137	0.922107	1	1	-1.29862	-0.475229	0	0	0.874067	0.180241	0.00511724	0.934373	0.00426293	4.8274	2.11815	1.63937	0.349832	0.671166	0.942972	0.333729	0.947942	0.0280109	0.145562	0.200412	1	1	1	1	1	0.304753	1	1	0	0	0	0	0	0	0	0	0
ENSMUSG00000028049	Scamp3	29.1166	32.432	0.000137774	3.377e-05	0.00158882	0.000558043	-4.26593	-4.96802	-1	-1	12.6011	8.27626	10.0211	0.0945174	8.55067	2.30303	0.185938	22.9688	0.000385511	0.00401668	0.00154759	0.758511	0.00345395	0.129122	0.666319	1.6465e-06	0.0171902	0.0647574	0.0417497	1	0.0682597	0.872234	1	9.91343e-05	-1	-1	-1	0	-1	0	0	1	mixed
ENSMUSG00000028053	Ash1l	17.7521	43.4562	0.01314	2.72295e-07	0.0925054	6.66033e-06	2.02732	5.23235	1	1	16.8333	6.52652	0.0463796	0.772015	2.87299	1.96982	4.36464	6.4394	4.08111e-05	0.0106278	0.829487	0.379594	0.0900772	0.160467	0.0366922	0.0111617	0.00271942	0.140757	1	1	0.72222	0.990957	0.496131	0.152031	1	0	0	0	0	0	0	0	1
ENSMUSG00000028057	Rit1	47.0021	68.3133	5.57674e-08	3.23637e-12	1.12574e-06	1.62324e-10	2.95401	10.0536	1	1	14.5841	1.35868	13.9134	42.3434	17.509	19.3037	1.71497	0.1333	0.000134042	0.243767	0.000191431	7.6575e-11	2.85948e-05	1.11491e-05	0.190342	0.715035	0.00729591	1	0.00780511	6.8748e-09	0.00128735	0.000461345	1	1	1	0	1	1	1	1	0	0	1
ENSMUSG00000028059	Arhgef2	8.65226	29.3853	0.278595	0.000123051	1	0.00181147	4.49901	1.13198	0	1	0.000721351	2.08906	0.152542	0.525119	16.3528	0.0586157	17.6763	1.02575	0.978573	0.148357	0.696118	0.468666	5.25782e-05	0.808697	2.61869e-05	0.31116	1	0.930795	1	1	0.00215323	1	0.0025154	1	0	0	0	0	1	0	1	0	1
ENSMUSG00000028060	Khdc4	21.0691	55.1926	0.00366926	1.3655e-09	0.030335	4.80284e-08	-0.000950409	2.71737	-1	1	0.121502	0.601865	12.6011	13.3616	11.5557	1.63555	10.3756	0.0213921	0.727412	0.437867	0.000385528	0.000256822	0.000675408	0.200937	0.00127692	0.883716	1	1	0.0136901	0.00558169	0.0184218	1	0.0488386	1	0	0	-1	-1	-1	0	1	0	mixed
ENSMUSG00000028062	Lamtor2	24.1975	3.87733	0.00105174	0.793793	0.00999969	1	-3.78397	0.461112	-1	0	0.181465	1.18396	2.373	18.5431	0.000446762	0.0790983	0.0455751	2.84868	0.670118	0.276552	0.12345	1.6611e-05	0.983137	0.778523	0.83095	0.0914487	1	1	0.91078	0.000506097	1	1	1	0.697322	0	0	0	-1	0	0	0	0	-1
ENSMUSG00000028063	Lmna	69.1488	55.1168	2.1951e-12	1.41352e-09	7.65296e-11	4.95606e-08	-4.37724	2.29589	-1	1	0.249359	5.62989	5.44348	17.3241	18.4001	48.6986	6.512	13.4641	0.617527	0.0176568	0.0196415	3.15164e-05	1.79046e-05	2.9848e-12	0.0107149	0.000243167	1	0.208641	0.284624	0.000894059	0.000867492	4.5445e-10	0.223857	0.00695141	0	0	0	1	1	1	0	1	1
ENSMUSG00000028064	Sema4a	58.5953	67.3391	2.87766e-10	5.08718e-12	7.8934e-09	2.47774e-10	-10.4207	-5.89684	-1	-1	6.73316	22.7644	4.28468	5.89712	1.54803	6.51003	17.8697	0.215158	0.00946366	1.83126e-06	0.0384572	0.0151657	0.213427	0.0107268	2.36563e-05	0.642754	0.202356	7.89515e-05	0.450645	0.167223	1	0.145861	0.0023227	1	0	-1	0	0	0	0	-1	0	-1
ENSMUSG00000028066	Pmf1	25.8279	13.5189	0.000540605	0.0604307	0.00550138	0.373401	-5.7757	-2.66791	-1	0	2.33815	7.9144	4.1126	0.279468	0.0261888	9.39707	0.357622	5.60883	0.126239	0.00490429	0.042565	0.59705	0.87144	0.00217333	0.54983	0.0178702	1	0.0763862	0.481373	1	1	0.0409557	1	0.216645	0	-1	0	0	0	1	0	0	mixed
ENSMUSG00000028069	Gpatch4	21.7959	38.2415	0.00275455	2.72611e-06	0.0235506	5.5821e-05	4.48061	5.02955	1	1	1.30829	1.82922	3.59045	1.02506	5.25868	8.21429	20.0746	1.49878	0.252705	0.176219	0.0581127	0.311321	0.0218376	0.00415618	7.44809e-06	0.220858	1	1	0.590078	1	0.27739	0.0689261	0.000878796	1	0	0	0	0	0	1	1	0	1
ENSMUSG00000028070	Naxe	15.0243	11.1058	0.0356896	0.13407	0.217095	0.676597	-4.29822	-0.701133	0	0	0.720407	2.49108	4.80819	10.1706	3.49898	2.07572	0.172844	3.40497	0.396011	0.114493	0.0283247	0.00142697	0.0614066	0.149659	0.677597	0.0650001	1	0.794585	0.367177	0.0243141	0.562477	0.949386	1	0.548891	0	0	0	-1	0	0	0	0	-1
ENSMUSG00000028071	Sh2d2a	10.2155	3.38425	0.176685	0.847329	0.774241	1	25.8109	-1.30455	0	0	0.00570503	2.84168	1.77598	0.248513	0.313038	0.176576	0.688099	0.279698	0.939792	0.0918482	0.182644	0.618124	0.575822	0.674333	0.406812	0.596899	1	0.686336	1	1	1	1	1	1	0	0	0	0	0	0	0	0	0
ENSMUSG00000028072	Ntrk1	3.47708	27.2883	0.837647	0.000295716	1	0.00395996	0.761529	4.46894	0	1	0.0673924	0.0270283	0.110665	0.32442	0.209986	0.0521307	7.39	0.638724	0.795172	0.869414	0.739389	0.568963	0.646778	0.819396	0.00655874	0.424173	1	1	1	1	1	1	0.162791	1	0	0	0	0	0	0	0	0	0
ENSMUSG00000028073	Pear1	36.6486	26.4428	5.46711e-06	0.000419662	8.29892e-05	0.00544268	10.6407	-1.19915	1	-1	0.454857	37.7047	6.73528	0.929662	11.4823	3.55258	0.674343	0.343932	0.500037	8.2304e-10	0.00945246	0.334951	0.000702637	0.0594531	0.411541	0.557568	1	7.03674e-08	0.166773	1	0.0190383	0.525276	1	1	0	1	0	0	-1	0	0	0	mixed
ENSMUSG00000028076	Cd1d1	12.8566	7.35998	0.0756802	0.392385	0.402236	1	-5.23139	-0.615949	0	0	0.0479261	7.91294	3.55046	5.694	1.03316	1.66749	0.223187	0.439943	0.826712	0.00490825	0.0595288	0.017023	0.309417	0.196595	0.636622	0.50715	1	0.0764156	0.598552	0.183003	1	1	1	1	0	-1	0	0	0	0	0	0	-1
ENSMUSG00000028078	Dclk2	5.64571	8.48654	0.581672	0.29165	1	1	1.2544	-3.25601	0	0	2.59048	0.495398	0.134067	0.00521719	0.200364	0.264482	0.0499467	2.68236	0.107508	0.481529	0.714252	0.942419	0.654428	0.607058	0.823156	0.101465	0.97464	1	1	1	1	1	1	0.749133	0	0	0	0	0	0	0	0	0
ENSMUSG00000028080	Lrba	30.7138	18.9295	7.02016e-05	0.00841121	0.000852373	0.0740479	-0.877106	0.173178	-1	1	1.39053	1.54922	1.13534	0.271682	2.62638	29.1447	1.94587	3.85117	0.238316	0.213251	0.28664	0.602206	0.105101	6.71701e-08	0.163033	0.0497113	1	1	1	1	0.794019	4.71319e-06	1	0.461049	0	0	0	0	0	1	0	0	1
ENSMUSG00000028081	Rps3a1	1.83533	9.00698	0.96839	0.252155	1	1	-0.11993	1.25567	0	0	1.52545	1.00603	0.00692065	1.09631	0.010267	0.0998859	3.07151	0.227304	0.216796	0.315855	0.9337	0.295077	0.919292	0.751967	0.0796756	0.63353	1	1	1	1	1	1	0.784715	1	0	0	0	0	0	0	0	0	0
ENSMUSG00000028082	Sh3d19	17.0824	31.7412	0.0168724	4.53576e-05	0.114866	0.000730837	-3.51945	-3.03162	0	-1	0.00692485	0.0949158	0.0416162	3.59439	16.0132	3.35763	9.94687	7.85508	0.93368	0.758018	0.838353	0.0579748	6.29021e-05	0.0668942	0.00161123	0.00506782	1	1	1	0.462397	0.00250945	0.569773	0.0581434	0.0834223	0	0	0	0	-1	0	-1	-1	-1
ENSMUSG00000028085	Gatb	18.1317	9.64197	0.0113895	0.209786	0.0818824	0.928073	-5.85935	-2.66537	-1	0	0.982042	0.937905	3.40381	15.5024	0.0466633	1.17847	1.93543	3.06587	0.321695	0.332817	0.0650459	8.2402e-05	0.828975	0.277667	0.164166	0.0799524	1	1	0.633286	0.00210737	1	1	1	0.636559	0	0	0	-1	0	0	0	0	-1
ENSMUSG00000028086	Fbxw7	4.17172	7.72602	0.7598	0.357372	1	1	-0.00648843	1.16079	0	0	1.47451	1.41132	0.180783	0.232068	0.669834	0.156363	0.179623	2.2135	0.224635	0.234837	0.670701	0.629995	0.41311	0.692527	0.671698	0.136808	1	1	1	1	1	1	1	0.890258	0	0	0	0	0	0	0	0	0
ENSMUSG00000028088	Fmo5	275.939	119.437	8.24813e-56	1.00363e-22	3.47253e-53	1.37715e-20	-2.49135	1.21369	-1	1	4.11721	19.0402	6.98098	104.374	36.7558	159.471	2.24385	108.985	0.0424491	1.27991e-05	0.00823805	1.67525e-24	1.33894e-09	1.47623e-36	0.134147	1.63538e-25	0.55703	0.000449609	0.150693	7.95716e-22	2.00024e-07	2.41289e-33	1	6.49165e-22	0	1	0	-1	-1	-1	0	-1	mixed
ENSMUSG00000028089	Chd1l	25.2463	34.1987	0.000686159	1.58106e-05	0.00682023	0.000279023	-0.0185954	0.687787	-1	1	0.0494612	0.278709	6.11403	21.0157	11.1916	11.3355	0.108156	0.452269	0.824004	0.597549	0.0134113	4.55529e-06	0.000821673	0.000760409	0.742254	0.50126	1	1	0.216178	0.000159015	0.0216002	0.0173805	1	1	0	0	0	-1	-1	-1	0	0	-1
ENSMUSG00000028093	Acp6	43.4834	11.2301	2.69009e-07	0.128892	4.97327e-06	0.658419	-4.55406	-1.03284	-1	0	9.60675	7.51019	0.00801139	0.622375	0.000455148	9.74353	2.55697	15.4596	0.00193864	0.0061351	0.928679	0.430166	0.982979	0.00179955	0.109809	8.42867e-05	0.061423	0.0916522	1	1	1	0.0350776	0.944208	0.00284055	-1	-1	0	0	0	1	0	1	mixed
ENSMUSG00000028096	Gpr89	39.7961	23.2561	1.37711e-06	0.00153803	2.30165e-05	0.0170809	-10.159	-2.07832	-1	-1	3.39188	5.32524	10.4408	39.7177	8.40923	0.58025	0.162378	1.16575	0.0655184	0.0210187	0.00123264	2.93453e-10	0.00373321	0.446214	0.686976	0.280276	0.719291	0.239016	0.0352012	2.38422e-08	0.0726421	1	1	1	0	0	-1	-1	-1	0	0	0	-1
ENSMUSG00000028098	Rnf115	7.67383	18.1536	0.362232	0.0112958	1	0.0950545	-1.82754	3.24357	0	1	2.28061	0.108037	5.10122	0.481094	7.35424	0.112531	1.14092	0.0035398	0.131001	0.74239	0.023909	0.487927	0.00669048	0.737281	0.285458	0.952557	1	1	0.327184	1	0.115687	1	1	1	0	0	0	0	0	0	0	0	0
ENSMUSG00000028099	Polr3c	11.8488	2.50417	0.105642	0.926783	0.522782	1	1.20099	0.372616	0	0	1.03127	0.491798	0.0802341	2.09029	0.137272	3.33033	0.329714	4.23608	0.309861	0.483126	0.77698	0.148238	0.711008	0.068013	0.565828	0.0395735	1	1	1	0.847185	1	0.575909	1	0.393068	0	0	0	0	0	0	0	0	0
ENSMUSG00000028101	Pias3	19.9863	8.6642	0.00559932	0.277673	0.0439942	1	-5.82381	2.97896	-1	0	0.243034	2.87087	4.45446	7.1718	0.242872	8.94106	1.93725	0.693628	0.622024	0.0901961	0.0348102	0.00740586	0.62214	0.0027883	0.163967	0.404933	1	0.679229	0.42138	0.0936654	1	0.0501632	1	1	0	0	0	1	0	1	0	0	1
ENSMUSG00000028102	Pex11b	78.4603	7.87095	2.83712e-14	0.344111	1.1828e-12	1	0.955763	0.340566	1	0	2.0589	1.01054	0.351062	9.24778	0.00744528	48.1262	4.32884	35.841	0.15132	0.314774	0.553513	0.00235782	0.931239	3.99649e-12	0.0374717	2.14096e-09	1	1	1	0.0367342	1	5.90683e-10	0.503364	2.95235e-07	0	0	0	1	0	1	0	1	1
ENSMUSG00000028104	Polr3gl	32.8985	10.1989	2.76548e-05	0.17758	0.000364184	0.823837	-6.85145	-1.96724	-1	0	0.00113031	14.983	1.17856	0.04971	4.8944	0.0320137	0.0121734	18.7271	0.97318	0.000108481	0.277649	0.823569	0.0269439	0.857998	0.912145	1.50824e-05	1	0.00299336	1	1	0.32077	1	1	0.000671612	0	-1	0	0	0	0	0	1	mixed
ENSMUSG00000028106	Rprd2	12.0534	89.9874	0.0988179	1.24464e-16	0.496529	9.93799e-15	1.91673	10.9572	0	1	0.726703	2.01017	1.03997	0.107634	21.7576	5.70214	33.2102	0.0564034	0.393954	0.156248	0.307828	0.742854	3.09359e-06	0.0169442	8.27152e-09	0.812274	1	0.959174	1	1	0.000190598	0.20944	2.94662e-06	1	0	0	0	0	1	0	1	0	1
ENSMUSG00000028107	Tars2	45.3795	59.217	1.15417e-07	2.16323e-10	2.23642e-06	8.55637e-09	-9.28735	-5.80566	-1	-1	1.88392	15.4173	11.7299	16.118	10.084	1.43287	18.7509	1.61533	0.169889	8.61964e-05	0.000615028	5.95142e-05	0.00149561	0.231297	1.4895e-05	0.203745	1	0.0024291	0.0199994	0.00158021	0.0351142	1	0.00158575	1	0	-1	-1	-1	-1	0	-1	0	-1
ENSMUSG00000028108	Ecm1	10.5874	9.63817	0.157656	0.210022	0.709909	0.928819	2.39678	3.7836	0	0	5.09838	9.87243	1.10558	2.68813	0.0738469	0.152599	0.115151	1.25227	0.0239482	0.00167774	0.293044	0.101099	0.785816	0.696064	0.734355	0.26312	0.382162	0.031277	1	0.680848	1	1	1	1	0	1	0	0	0	0	0	0	1
ENSMUSG00000028111	Ctsk	9.87412	3.01384	0.19582	0.883719	0.837679	1	-12.9401	-4.45629	0	0	0.527727	0.289206	0.26251	1.78934	0.330059	2.99882	0.156105	1.01297	0.467564	0.59073	0.608401	0.181006	0.565625	0.0833253	0.692768	0.314191	1	1	1	0.961486	1	0.662277	1	1	0	0	0	0	0	0	0	0	0
ENSMUSG00000028114	Mettl14	20.9518	7.65893	0.0038422	0.363627	0.0316096	1	-0.860514	-0.482501	-1	0	0.12431	0.143783	1.22795	8.18919	2.47115	3.86758	1.66317	2.1956	0.724406	0.704549	0.267806	0.00421408	0.115953	0.0492275	0.197176	0.138405	1	1	1	0.0590939	0.83741	0.46187	1	0.896458	0	0	0	1	0	0	0	0	1
ENSMUSG00000028121	Bcar3	9.93532	32.6689	0.192268	3.05135e-05	0.825665	0.000507551	-5.99994	-1.11757	0	-1	0.477083	1.24961	7.68164	0.169376	11.6293	0.0889602	4.38861	3.57899	0.489746	0.263628	0.00557856	0.680667	0.000649217	0.765503	0.0361797	0.0585146	1	1	0.113269	1	0.0178963	1	0.491954	0.51388	0	0	0	0	-1	0	0	0	-1
ENSMUSG00000028124	Gclm	80.9878	29.7622	8.6615e-15	0.000104984	3.78119e-13	0.0015675	-11.666	-2.48307	-1	-1	4.68139	35.5726	6.53012	23.4795	12.5055	4.11677	3.96712	11.8661	0.0304911	2.45716e-09	0.0106063	1.26252e-06	0.000405747	0.0424601	0.046397	0.000571639	0.449942	1.95074e-07	0.182202	5.11387e-05	0.0120969	0.413899	0.573237	0.0141845	0	-1	0	-1	-1	0	0	-1	-1
ENSMUSG00000028126	Pip5k1a	22.1908	10.9341	0.00235491	0.14152	0.0204515	0.7039	-2.42569	2.84917	-1	0	0.588456	0.567199	5.78123	3.89429	4.49886	12.3746	0.503112	0.000484342	0.443017	0.451374	0.0161982	0.0484506	0.0339174	0.000435221	0.478136	0.982442	1	1	0.247721	0.406176	0.37834	0.0108606	1	1	0	0	0	0	0	-1	0	0	-1
ENSMUSG00000028127	Abcd3	5.43618	15.7645	0.606893	0.0273568	1	0.199122	-2.49685	-2.00173	0	0	0.655723	0.900575	2.59003	2.1741	4.31258	0.103191	0.842457	1.27139	0.418074	0.342628	0.107538	0.140352	0.0378316	0.748034	0.358695	0.259507	1	1	0.849418	0.817756	0.407681	1	1	1	0	0	0	0	0	0	0	0	0
ENSMUSG00000028128	F3	12.8272	24.8985	0.0764328	0.0007909	0.405499	0.00960294	-13.9164	-14.3603	0	-1	5.73367	2.70949	0.0505707	0.95319	0.808066	0.358869	0.0467139	0.606136	0.0166427	0.099753	0.822073	0.328909	0.368693	0.549135	0.828883	0.436246	0.299412	0.725883	1	1	1	1	1	1	0	0	0	0	0	0	0	0	0
ENSMUSG00000028132	Tlcd4	110.233	43.6614	8.21404e-21	2.48509e-07	5.93601e-19	6.10863e-06	19.9983	7.94974	1	1	7.21251	68.1623	10.0242	55.7745	5.90284	6.99613	3.16396	0.668298	0.00723971	1.50577e-16	0.001545	8.12797e-14	0.0151165	0.00816862	0.0752804	0.413646	0.169261	3.51597e-14	0.041727	1.12083e-11	0.21246	0.118306	0.759266	1	0	1	1	1	0	0	0	0	1
ENSMUSG00000028133	Rwdd3	23.4256	35.9367	0.00143668	7.45132e-06	0.0131447	0.000139896	-12.5472	0.888977	-1	1	3.57352	18.5708	0.0333032	0.322817	15.2677	4.22596	3.81695	3.2133	0.0587077	1.63713e-05	0.855197	0.56992	9.32992e-05	0.0398101	0.0507365	0.0730421	0.678512	0.000559878	1	1	0.00351997	0.395348	0.604153	0.598228	0	-1	0	0	1	0	0	0	mixed
ENSMUSG00000028134	Ptbp2	3.1053	116.63	0.875093	3.85212e-22	1	5.03704e-20	4.68865	11.6863	0	1	2.55427	2.47693	41.5152	0.15129	40.798	0.0184523	8.49595	0.0179	0.109996	0.115528	1.16958e-10	0.697306	1.68802e-10	0.891948	0.00355938	0.893568	0.987693	0.79916	2.82595e-08	1	3.01635e-08	1	0.104427	1	0	0	1	0	1	0	0	0	1
ENSMUSG00000028136	Snx27	29.9631	19.0042	9.64506e-05	0.00817429	0.00114189	0.0723354	1.95679	-1.13561	1	-1	2.03574	7.03558	0.961066	1.00635	15.235	0.0357628	3.26452	23.6214	0.15364	0.0079906	0.326918	0.315779	9.49288e-05	0.850006	0.0707936	1.17278e-06	1	0.112563	1	1	0.00356451	1	0.734318	7.48276e-05	0	0	0	0	-1	0	0	-1	-1
ENSMUSG00000028138	Adh5	22.0878	33.4025	0.00245339	2.22751e-05	0.0212272	0.000381007	-4.18144	-1.69329	-1	-1	1.14779	3.83236	12.4949	19.381	20.9771	3.17605	1.15894	0.0543638	0.284013	0.050272	0.000408055	1.07064e-05	4.648e-06	0.0747251	0.281685	0.815637	1	0.453607	0.0142981	0.000342476	0.000272185	0.616676	1	1	0	0	-1	-1	-1	0	0	0	-1
ENSMUSG00000028140	Mrpl9	2.18222	13.1387	0.94907	0.0688013	1	0.412815	-2.73283	2.99369	0	0	5.41269	0.138232	6.22029	0.590863	1.17857	0.102746	0.0146491	0.53339	0.0199909	0.710045	0.0126295	0.442086	0.277647	0.748559	0.903664	0.465185	0.339543	1	0.206915	1	1	1	1	1	0	0	0	0	0	0	0	0	0
ENSMUSG00000028145	Them4	54.964	64.7169	1.51559e-09	1.71428e-11	3.80251e-08	7.82806e-10	7.84862	-1.24705	1	-1	3.80168	27.3194	6.29396	12.0913	33.9702	2.79495	0.0347786	0.194274	0.0512012	1.72469e-07	0.012115	0.000506579	5.59641e-09	0.0945616	0.85206	0.659383	0.626052	9.35999e-06	0.200916	0.0099972	7.22657e-07	0.718652	1	1	0	1	0	-1	-1	0	0	0	mixed
ENSMUSG00000028149	Rap1gds1	11.4201	71.1712	0.121314	8.56399e-13	0.58059	4.53696e-11	-3.34692	-5.78379	0	-1	3.48281	1.77844	3.88969	4.8406	50.5625	2.32156	5.00352	5.18693	0.0620093	0.182341	0.0485834	0.0277973	1.15431e-12	0.127592	0.0252959	0.0227574	0.699149	1	0.526297	0.266801	3.11401e-10	0.866189	0.394913	0.259425	0	0	0	0	-1	0	0	0	-1
ENSMUSG00000028150	Rorc	170.976	241.069	1.56323e-33	2.20135e-48	2.5476e-31	1.35928e-45	5.59997	0.91061	1	1	26.5687	61.5502	1.0825	38.6842	120.629	12.3483	14.3099	59.8269	2.54332e-07	4.31603e-15	0.29814	4.98237e-10	4.60788e-28	0.00044138	0.000155047	1.03578e-14	4.01533e-05	8.29947e-13	1	3.92745e-08	1.16397e-24	0.01097	0.0101251	5.23288e-12	1	1	0	1	-1	-1	-1	-1	mixed
ENSMUSG00000028152	Tspan5	6.91472	9.36864	0.437813	0.227262	1	0.982237	1.35217	11.5241	0	0	0.0510297	0.315976	6.86668	0.270375	2.73086	2.96997	1.27637	1.67889	0.821281	0.574036	0.00878175	0.60308	0.0984265	0.0848233	0.258575	0.195072	1	1	0.158234	1	0.762481	0.669776	1	1	0	0	0	0	0	0	0	0	0
ENSMUSG00000028156	Eif4e	10.4734	12.8244	0.163296	0.0765035	0.729432	0.448426	-1.65069	0.411301	0	0	0.553522	0.827946	9.0232	8.82418	0.0623508	0.314984	1.44849	1.86056	0.456882	0.362867	0.00266574	0.00297264	0.802818	0.574638	0.228771	0.172561	1	1	0.063745	0.044528	1	1	1	1	0	0	-1	-1	0	0	0	0	-1
ENSMUSG00000028158	Mttp	73.3608	17.3145	3.08453e-13	0.0154771	1.16372e-11	0.123899	6.82815	-2.50948	1	0	0.00222906	31.5554	0.00587254	16.0006	5.11879	17.0312	12.8126	2.74606	0.962344	1.93831e-08	0.938916	6.33219e-05	0.0236681	3.67708e-05	0.000344291	0.0974947	1	1.27326e-06	1	0.00167173	0.292795	0.00131836	0.0185502	0.727991	0	1	0	1	0	1	-1	0	mixed
ENSMUSG00000028159	Dapp1	4.49021	5.15423	0.721896	0.641148	1	1	-0.880687	0.271689	0	0	0.806215	0.38191	0.0055108	1.35318	2.29351	0.406196	0.138119	0.56306	0.369242	0.536583	0.940824	0.244722	0.129916	0.523907	0.710158	0.45303	1	1	1	1	0.894688	1	1	1	0	0	0	0	0	0	0	0	0
ENSMUSG00000028161	Ppp3ca	23.4561	14.7365	0.00141911	0.0395293	0.0130118	0.267669	-4.32817	1.25326	-1	0	0.900191	17.5084	0.125632	6.18131	2.52069	0.229044	7.13839	0.00120437	0.342731	2.86043e-05	0.723004	0.0129107	0.112361	0.632234	0.0075451	0.972316	1	0.000923475	1	0.146755	0.823348	1	0.17797	1	0	-1	0	0	0	0	0	0	-1
ENSMUSG00000028163	Nfkb1	17.5162	8.17371	0.0143544	0.317526	0.0998522	1	2.10352	1.03901	1	0	3.83171	2.53565	1.91684	1.55554	0.0351662	13.8082	0.557056	2.63152	0.0502917	0.111301	0.166205	0.212319	0.851248	0.000202446	0.455449	0.104761	0.619978	0.780092	1	1	1	0.00573422	1	0.762828	0	0	0	0	0	1	0	0	1
ENSMUSG00000028164	Manba	33.9126	26.86	1.78858e-05	0.000353177	0.000244519	0.00465207	-4.69449	0.467999	-1	1	2.91104	0.00323304	2.85716	0.752792	1.96523	7.83524	9.73809	14.3947	0.087975	0.954657	0.0909677	0.385594	0.160956	0.00512372	0.00180489	0.000148223	0.864856	1	0.777629	1	1	0.0815876	0.0629856	0.00455761	0	0	0	0	0	-1	-1	-1	-1
ENSMUSG00000028165	Cisd2	14.6945	5.93483	0.0401212	0.547379	0.239028	1	-2.42466	1.03408	0	0	0.11225	0.260607	1.76957	4.04014	0.515635	6.40401	0.432509	8.99886	0.737597	0.609704	0.183435	0.0444301	0.47271	0.0113863	0.510761	0.00270148	1	1	1	0.38198	1	0.153288	1	0.0508678	0	0	0	0	0	0	0	-1	-1
ENSMUSG00000028167	Bdh2	196.792	56.3354	5.48434e-39	8.10155e-10	1.15886e-36	2.95425e-08	-25.403	-8.17223	-1	-1	1.55245	35.2491	7.24868	75.9545	15.863	67.0455	14.0878	33.7512	0.212774	2.90115e-09	0.0070953	2.90282e-18	6.80982e-05	2.65317e-16	0.000174468	6.26292e-09	1	2.26759e-07	0.13476	7.04446e-16	0.00269738	6.92229e-14	0.0110664	7.51726e-07	0	-1	0	-1	-1	-1	-1	-1	-1
ENSMUSG00000028173	Wls	4.41907	10.3203	0.73044	0.171137	1	0.803368	-2.58059	-0.890085	0	0	0.00358835	0.341543	0.00104057	0.804538	3.99894	0.0118872	2.91369	0.160923	0.952233	0.55894	0.974266	0.36974	0.045529	0.91318	0.0878306	0.688308	1	1	1	1	0.464509	1	0.829822	1	0	0	0	0	0	0	0	0	0
ENSMUSG00000028177	1810013D15Rik	15.3237	3.12076	0.0320664	0.873611	0.197937	1	16.6765	10.6441	0	0	1.96766	5.84444	0.405172	0.0460698	0.132776	5.68766	5.17045e-07	0.000414192	0.160696	0.0156263	0.52443	0.830049	0.715571	0.0170846	0.999426	0.983763	1	0.190356	1	1	1	0.210753	1	1	0	0	0	0	0	0	0	0	0
ENSMUSG00000028179	Cth	160.646	26.0298	2.34564e-31	0.000497535	3.41241e-29	0.00634018	12.7706	-2.2086	1	-1	2.28588	4.35051	12.8967	38.2468	0.334213	52.2838	0.0118021	40.7588	0.130556	0.0369978	0.000329156	6.23381e-10	0.563189	4.80315e-13	0.91349	1.72224e-10	1	0.36465	0.0120661	4.8452e-08	1	8.13797e-11	1	3.10747e-08	0	0	-1	1	0	1	0	1	mixed
ENSMUSG00000028180	Zranb2	42.9468	37.7468	3.41551e-07	3.38513e-06	6.21106e-06	6.8086e-05	-1.11345	0.5275	-1	1	15.2077	2.65947	0.0164929	0.063032	6.65717	3.08802	4.42522	35.5191	9.63123e-05	0.102935	0.897813	0.801766	0.00987576	0.0788709	0.0354115	2.52556e-09	0.00561045	0.741464	1	1	0.155255	0.637717	0.485524	3.38201e-07	1	0	0	0	0	0	0	-1	mixed
ENSMUSG00000028182	Lrriq3	28.5577	8.61157	0.000174171	0.281759	0.00196557	1	4.67971	-1.91152	1	0	0.220793	9.0288	1.84272	10.9956	0.823083	4.55328	1.98882	0.290182	0.638437	0.00265758	0.174632	0.000913302	0.36428	0.0328558	0.158464	0.590104	1	0.0461964	1	0.0166634	1	0.342891	1	1	0	-1	0	1	0	0	0	0	mixed
ENSMUSG00000028184	Adgrl2	7.09894	45.1504	0.418651	1.27866e-07	1	3.2974e-06	-5.1163	8.02005	0	1	4.6855	3.23677	4.1627	1.82555	9.67891	1.95152	0.706943	0.370857	0.0304183	0.0720026	0.0413234	0.176654	0.00186395	0.162423	0.40046	0.542538	0.449464	0.582954	0.473889	0.946904	0.0416173	0.997935	1	1	0	0	0	0	1	0	0	0	1
ENSMUSG00000028185	Dnase2b	15.3563	12.5848	0.031694	0.0828935	0.195986	0.476214	4.75635	5.34991	0	0	9.36396	7.19095	0.903868	1.75007	0.00819305	3.35462	0.640372	0.00496632	0.00221293	0.00732723	0.341747	0.185868	0.927878	0.0670166	0.423576	0.943818	0.0676454	0.105327	1	0.977872	1	0.570513	1	1	1	0	0	0	0	0	0	0	1
ENSMUSG00000028186	Uox	47.3267	49.8356	4.82008e-08	1.55587e-08	9.82275e-07	4.65362e-07	-11.448	-7.3965	-1	-1	0.881785	6.69456	13.4146	27.9207	11.7652	5.98585	7.63806	0.138608	0.347713	0.00967074	0.000249675	1.2639e-07	0.00060348	0.0144211	0.00571493	0.709668	1	0.13089	0.00965567	6.32211e-06	0.0168613	0.184193	0.147856	1	0	0	-1	-1	-1	0	0	0	-1
ENSMUSG00000028187	Rpf1	12.7907	30.3682	0.0773757	8.1269e-05	0.409524	0.0012411	-0.418532	4.56744	0	1	1.65507	0.71603	1.79164	5.99651	7.83081	3.21567	11.9182	1.46333	0.19827	0.397449	0.180726	0.0143342	0.00513631	0.0729363	0.000555893	0.226401	1	1	1	0.159863	0.0940804	0.605782	0.0266086	1	0	0	0	0	1	0	1	0	1
ENSMUSG00000028188	Spata1	2.64836	3.77026	0.915518	0.805826	1	1	-5.66844	9.65761	0	0	0.0261852	0.00283776	0.251448	0.000889728	1.92259	0.738683	0.0533027	0.810773	0.871449	0.957516	0.616057	0.976204	0.165571	0.390083	0.817413	0.367892	1	1	1	1	1	1	1	1	0	0	0	0	0	0	0	0	0
ENSMUSG00000028189	Ctbs	18.7764	31.9726	0.00891727	4.10935e-05	0.0660658	0.000667356	-6.67482	4.34628	-1	1	0.204035	5.75516	10.5552	1.77545	1.79271	3.43045	4.84007	8.73925	0.651483	0.0164403	0.00115862	0.182709	0.180597	0.0640048	0.0278057	0.00311432	1	0.197852	0.0335528	0.966914	1	0.553609	0.419448	0.0566335	0	0	1	0	0	0	0	1	1
ENSMUSG00000028191	Bcl10	23.9538	32.6216	0.00116084	3.11371e-05	0.0109016	0.00051715	5.4939	7.92751	1	1	9.47675	14.0415	4.86973	4.99189	1.44944	0.0314524	1.54416	3.51427	0.00208092	0.000178824	0.0273317	0.0254664	0.228618	0.859235	0.214	0.0608424	0.064649	0.00461365	0.358317	0.249193	1	1	1	0.52663	1	1	0	0	0	0	0	0	1
ENSMUSG00000028194	Ddah1	96.0224	4.65083	7.13669e-18	0.702487	4.23726e-16	1	-12.0416	-1.90712	-1	0	2.09888	49.8743	0.0107825	23.1314	0.724853	0.165843	0.0658908	33.1677	0.147407	1.63917e-12	0.917297	1.51301e-06	0.394557	0.683833	0.797417	8.45412e-09	1	2.14337e-10	1	6.01447e-05	1	1	1	9.8495e-07	0	-1	0	-1	0	0	0	1	mixed
ENSMUSG00000028195	Ccn1	63.1461	51.1659	3.54283e-11	8.5226e-09	1.08001e-09	2.6504e-07	-24.3121	0.109642	-1	1	0.778221	16.9564	0.659747	0.0324904	19.873	4.765	0.250352	0.930136	0.377686	3.82474e-05	0.416649	0.856955	8.27599e-06	0.0290441	0.616828	0.334827	1	0.00118612	1	1	0.000446526	0.312975	1	1	0	-1	0	0	1	0	0	0	mixed
ENSMUSG00000028197	Col24a1	13.846	14.1365	0.0539892	0.0488062	0.305627	0.316444	-34.4636	-93.0349	0	0	3.24951	1.94983	2.48207	2.33379	5.59593	6.42302	1.65571	1.49329	0.071445	0.162605	0.115151	0.126593	0.0180023	0.011265	0.198183	0.221706	0.758581	0.98009	0.882414	0.768666	0.239397	0.151913	1	1	0	0	0	0	0	0	0	0	0
ENSMUSG00000028199	Cryz	22.0511	1.02477	0.00248937	0.994419	0.021515	1	-3.98763	0.385165	-1	0	0.20904	7.40161	0.423728	10.1095	2.07095e-05	1.14788	0.303678	3.63627	0.647521	0.00651654	0.515083	0.00147505	0.996369	0.283994	0.581585	0.0565334	1	0.0961613	1	0.0250069	1	1	1	0.501336	0	-1	0	-1	0	0	0	0	-1
ENSMUSG00000028207	Asph	25.4358	20.5998	0.000634955	0.0044099	0.00635675	0.042636	-7.91984	-1.63312	-1	-1	8.65057	9.84007	2.89305	7.8729	4.18574	0.429026	0.798722	2.29373	0.00326959	0.00170751	0.0889626	0.00501811	0.0407654	0.512467	0.371476	0.129898	0.0919539	0.0317256	0.769351	0.0683843	0.429796	1	1	0.865771	-1	-1	0	-1	0	0	0	0	-1
ENSMUSG00000028211	Trp53inp1	29.0577	22.7025	0.000141225	0.00192029	0.0016255	0.02077	14.8916	15.4932	1	1	3.08834	5.39948	0.436912	12.8179	3.45448	0.55959	1.43201	1.73482	0.0788553	0.0201428	0.508617	0.000343314	0.0630805	0.454425	0.231436	0.187797	0.808976	0.231175	1	0.00716986	0.571219	1	1	1	0	0	0	-1	0	0	0	0	-1
ENSMUSG00000028212	Ccne2	30.9958	29.8606	6.22845e-05	0.000100714	0.000763755	0.00151107	1.78832	-9.5214	1	-1	0.168959	0.287768	9.99517	9.49358	7.76857	16.8795	0.0076622	0.211392	0.681039	0.591655	0.00156952	0.00206193	0.00531631	3.9829e-05	0.930247	0.645678	1	1	0.0421726	0.0329085	0.0967714	0.00141072	1	1	0	0	-1	-1	-1	-1	0	0	-1
ENSMUSG00000028214	Gem	70.6499	66.603	1.09176e-12	7.1571e-12	3.91719e-11	3.41996e-10	24.197	31.2126	1	1	16.7124	15.7195	25.8756	40.989	15.5856	5.16917	5.42636	0.675304	4.34964e-05	7.34645e-05	3.64149e-07	1.53092e-10	7.88542e-05	0.0229912	0.019835	0.411208	0.00285724	0.00210554	3.86046e-05	1.2989e-08	0.00305377	0.26296	0.336988	1	1	1	1	1	1	0	0	0	1
ENSMUSG00000028218	Cibar1	26.4941	1.92051	0.000410859	0.964109	0.00430074	1	-4.30955	1.84175	-1	0	0.0113235	8.52119	0.103597	6.51378	0.215901	7.91294	0.0353282	2.80483	0.915255	0.00351035	0.747555	0.0107042	0.642181	0.00490824	0.85091	0.0939808	1	0.0579906	1	0.126084	1	0.078743	1	0.709619	0	-1	0	0	0	1	0	0	mixed
ENSMUSG00000028221	Pip4p2	6.5319	8.92185	0.479186	0.258315	1	1	-6.47618	-2.01807	0	0	0.774009	1.68151	0.994113	1.04447	1.98568	0.0460471	0.248888	0.00149995	0.37898	0.194724	0.318739	0.306784	0.158793	0.83009	0.617859	0.969106	1	1	1	1	1	1	1	1	0	0	0	0	0	0	0	0	0
ENSMUSG00000028223	Decr1	95.7825	11.1002	7.99738e-18	0.134308	4.7331e-16	0.677304	10.245	2.58662	1	0	0.906879	17.4225	0.272059	22.2554	1.79238	21.2818	2.11662	28.3605	0.340944	2.99259e-05	0.601954	2.38681e-06	0.180636	3.96478e-06	0.145708	1.00699e-07	1	0.000958541	1	8.94419e-05	1	0.000186408	1	8.84065e-06	0	1	0	1	0	1	0	1	1
ENSMUSG00000028224	Nbn	12.6924	11.8511	0.0799661	0.105563	0.420232	0.570498	0.00262915	2.51828	0	0	5.94001	6.10014	0.986002	3.79358	0.158156	0.137385	1.56943	3.52701	0.0148009	0.0135171	0.320722	0.0514495	0.69086	0.710895	0.21029	0.0603766	0.275925	0.169874	1	0.423837	1	1	1	0.523367	0	0	0	0	0	0	0	0	0
ENSMUSG00000028228	Cpne3	36.2608	35.2028	6.47222e-06	1.02442e-05	9.66624e-05	0.000187147	-9.34696	-0.515075	-1	-1	0.822448	15.4071	5.79415	12.8014	7.75684	7.26159	1.0367	8.6757	0.364465	8.66638e-05	0.0160796	0.000346354	0.00535095	0.00704449	0.30859	0.00322481	1	0.00244104	0.246508	0.00721708	0.0971157	0.105181	1	0.0583184	0	-1	0	-1	-1	0	0	-1	-1
ENSMUSG00000028229	Rmdn1	20.8379	16.329	0.00401764	0.0222745	0.032912	0.168279	-7.27293	-3.30494	-1	0	0.220378	1.27031	0.254593	7.33092	0.695159	5.90618	7.88164	4.20443	0.638752	0.259709	0.613859	0.00677782	0.404415	0.0150878	0.00499392	0.0403185	1	1	1	0.0874036	1	0.190997	0.134006	0.397625	0	0	0	-1	0	0	0	0	-1
ENSMUSG00000028232	Tmem68	18.2982	9.22323	0.0106948	0.237024	0.0775599	1	-1.46315	-3.88023	-1	0	3.29947	0.058731	1.21022	6.3341	1.71559	9.84507	0.0908353	0.265408	0.0693022	0.808513	0.271289	0.0118438	0.190261	0.00170288	0.763118	0.606429	0.745515	1	1	0.137067	1	0.0335581	1	1	0	0	0	0	0	-1	0	0	-1
ENSMUSG00000028233	Tgs1	7.01632	8.54951	0.427182	0.286637	1	1	-1.85236	-1.63356	0	0	0.991047	2.85644e-05	2.52036	1.28647	1.43018	2.14179	1.35668	0.701121	0.319487	0.995736	0.112385	0.256699	0.231735	0.143335	0.244114	0.402407	1	1	0.872178	1	1	0.925914	1	1	0	0	0	0	0	0	0	0	0
ENSMUSG00000028234	Rps20	7.82991	7.48478	0.347831	0.380205	1	1	-1.73247	-0.897782	0	0	1.15124	0.255523	0.308606	0.901368	0.00239542	1.20733	6.32036	5.07462	0.283289	0.613213	0.578537	0.342415	0.960965	0.271861	0.0119359	0.0242786	1	1	1	1	1	1	0.241821	0.27288	0	0	0	0	0	0	0	0	0
ENSMUSG00000028238	Atp6v0d2	24.9737	34.3614	0.000766994	1.47392e-05	0.00752678	0.000261359	-8.79301	9.05639	-1	1	0.0257259	2.15843	0.128521	1.19074	3.05898	0.0118333	3.77841	8.01619	0.872571	0.141789	0.71997	0.27518	0.0802922	0.913376	0.0519181	0.00463609	1	0.908159	1	1	0.670889	1	0.612838	0.0778608	0	0	0	0	0	0	0	1	1
ENSMUSG00000028240	Cyp7a1	21.5889	50.4318	0.00298968	1.18823e-08	0.0253348	3.6322e-07	-22.0284	-15.8294	-1	-1	3.129	13.8268	14.7418	4.5634	4.13858	2.94387	3.10938	0.0248968	0.076911	0.000200462	0.000123286	0.0326622	0.0419164	0.0862038	0.0778426	0.874625	0.796408	0.00509274	0.00553421	0.302573	0.438851	0.677117	0.775398	1	0	-1	-1	0	0	0	0	0	-1
ENSMUSG00000028243	Ubxn2b	11.6659	37.9417	0.112096	3.10856e-06	0.546609	6.31634e-05	2.8293	0.24848	0	1	1.4059	4.26699	4.1914	6.82243	17.3651	0.016985	0.0122219	0.90039	0.235737	0.0388598	0.0406295	0.009002	3.08445e-05	0.896308	0.911971	0.342677	1	0.378073	0.468834	0.109877	0.00136692	1	1	1	0	0	0	0	-1	0	0	0	-1
ENSMUSG00000028245	Nsmaf	10.1818	13.6333	0.178502	0.0581015	0.779805	0.362103	1.4342	2.22677	0	0	1.37588	0.32344	3.21269	0.98991	8.94525	0.919892	0.0644738	5.50479	0.240805	0.569548	0.0730693	0.319764	0.00278192	0.337503	0.79956	0.0189644	1	1	0.681478	1	0.0571401	1	1	0.226258	0	0	0	0	1	0	0	0	1
ENSMUSG00000028247	Coq3	53.0508	2.63576	3.62244e-09	0.916532	8.57367e-08	1	1.83309	-1.46214	1	0	1.08695	0.815156	0.670977	24.1397	0.0418831	23.7546	0.118638	14.8754	0.297147	0.3666	0.412711	8.9595e-07	0.837843	1.09433e-06	0.730517	0.000114852	1	1	1	3.75212e-05	1	5.88155e-05	1	0.0036809	0	0	0	1	0	1	0	1	1
ENSMUSG00000028248	Pnisr	26.02	20.0153	0.00049955	0.00553675	0.00512867	0.0519051	1.07076	2.50691	1	1	6.4518	2.02457	8.4177	0.118069	0.0568953	0.0781547	0.079767	27.1034	0.011084	0.154773	0.00371585	0.731139	0.811472	0.779814	0.777613	1.92858e-07	0.225879	0.954418	0.0830322	1	1	1	1	1.57846e-05	0	0	1	0	0	0	0	-1	mixed
ENSMUSG00000028249	Sdcbp	17.1835	10.6758	0.0162507	0.153397	0.111205	0.74608	-2.82638	-2.83081	0	0	0.372236	9.80619	6.10867	5.151	0.25865	1.70552	0.0631283	2.88714	0.541788	0.00173925	0.013452	0.023233	0.611049	0.191568	0.801618	0.0892892	1	0.0321863	0.216499	0.23205	1	1	1	0.685747	0	-1	0	0	0	0	0	0	-1
ENSMUSG00000028251	Tstd3	82.5826	93.1153	4.09199e-15	2.8321e-17	1.85788e-13	2.39556e-15	-10.3952	-14.801	-1	-1	44.3513	30.7566	19.6607	8.79808	0.808464	27.1012	0.820037	14.2788	2.7443e-11	2.92501e-08	9.24835e-06	0.00301547	0.368575	1.93078e-07	0.365169	0.000157627	1.23991e-08	1.84718e-06	0.000628311	0.0450708	1	1.23191e-05	1	0.0048078	-1	-1	-1	1	0	1	0	1	mixed
ENSMUSG00000028252	Ccnc	11.6443	18.1823	0.112879	0.0111739	0.549348	0.0942144	-3.92722	-5.20747	0	-1	2.71874	5.32482	3.36664	1.77052	0.781102	5.10156	0.0562908	0.217104	0.0991765	0.0210238	0.0665295	0.183318	0.376804	0.0239043	0.812458	0.641255	0.928649	0.239019	0.642351	0.968925	1	0.271053	1	1	0	0	0	0	0	0	0	0	0
ENSMUSG00000028256	Odf2l	29.8409	15.7976	0.000101557	0.0270314	0.00119827	0.197141	-3.5622	5.57346	-1	0	0.0276643	8.92655	9.19574	1.60409	1.19628	14.5574	0.128011	7.04582	0.8679	0.00281055	0.00242579	0.205325	0.274066	0.000135957	0.720504	0.00794503	1	0.0481773	0.0592044	1	1	0.00408628	1	0.117773	0	-1	1	0	0	1	0	0	mixed
ENSMUSG00000028261	Ndufaf4	19.4062	38.5549	0.00700572	2.37616e-06	0.0535675	4.91807e-05	-5.79631	-3.96504	-1	-1	0.0856527	0.0358736	6.37101	0.66245	17.7628	9.92567	2.05282	4.24372	0.769778	0.849777	0.0115999	0.415696	2.50225e-05	0.0016299	0.151925	0.0393957	1	1	0.194756	1	0.00115114	0.0324421	1	0.391652	0	0	0	0	-1	-1	0	0	-1
ENSMUSG00000028266	Lmo4	62.3258	107.177	5.17297e-11	3.53464e-20	1.55477e-09	4.05012e-18	9.61286	12.0216	1	1	12.4814	26.3364	30.2011	0.145223	39.3612	23.862	0.332413	8.44375	0.000411035	2.86825e-07	3.89487e-08	0.703143	3.5223e-10	1.03492e-06	0.564241	0.003663	0.0181002	1.49248e-05	5.39774e-06	1	5.86061e-08	5.58387e-05	1	0.0646235	1	1	1	0	1	-1	0	-1	mixed
ENSMUSG00000028268	Gbp3	47.2602	24.0847	4.9663e-08	0.00110093	1.00985e-06	0.0127969	-10.1906	-0.971371	-1	-1	1.15504	1.87724	12.6228	17.714	1.21054	9.34701	0.784127	0.00133394	0.282497	0.170649	0.000381075	2.56731e-05	0.271224	0.0022335	0.375882	0.970865	1	0.999628	0.0135928	0.000749334	1	0.0417779	1	1	0	0	-1	-1	0	-1	0	0	-1
ENSMUSG00000028270	Gbp2	21.2294	22.0056	0.00344506	0.00253481	0.0287089	0.0264638	-9.62722	3.82952	-1	1	0.00316126	0.94383	11.8886	6.23142	0.624018	7.35014	3.91564	0.171417	0.955162	0.331295	0.000564798	0.0125503	0.429558	0.00670577	0.0478387	0.678855	1	1	0.0186387	0.143687	1	0.101129	0.584029	1	0	0	-1	0	0	0	0	0	-1
ENSMUSG00000028271	Gtf2b	15.8728	8.22736	0.0263039	0.312974	0.167751	1	0.290527	-4.4025	0	0	1.59264	2.01629	2.10779	0.969982	1.72963	5.58598	0.012437	5.74039	0.20695	0.155619	0.14655	0.324685	0.188458	0.0181048	0.911203	0.0165791	1	0.957715	0.971751	1	1	0.219681	1	0.204654	0	0	0	0	0	0	0	0	0
ENSMUSG00000028273	Pdlim5	61.9604	13.2691	6.12215e-11	0.0658174	1.82134e-09	0.398575	-4.59543	2.96435	-1	0	0.183614	6.65291	5.13425	8.55413	4.58866	26.2688	0.0535991	20.5258	0.668285	0.00989941	0.0234582	0.00344739	0.0321841	2.97045e-07	0.816915	5.88319e-06	1	0.133174	0.322524	0.0503368	0.36353	1.83418e-05	1	0.000299128	0	0	0	-1	0	-1	0	-1	-1
ENSMUSG00000028274	Rngtt	29.4625	20.9649	0.000119118	0.00382242	0.00138867	0.0376972	-4.45913	-1.43047	-1	-1	0.182707	5.75508	6.09595	3.03874	7.2961	4.76432	7.85269	7.92462	0.669058	0.0164411	0.0135492	0.0812988	0.00691046	0.0290556	0.00507451	0.00487666	1	0.197852	0.21768	0.587977	0.118529	0.312975	0.135588	0.0809712	0	0	0	0	0	0	0	-1	-1
ENSMUSG00000028277	Ube2j1	3.42699	2.28213	0.842897	0.942591	1	1	2.69918	4.74668	0	0	0.0804798	0.0525954	1.04598	0.589382	0.607154	5.1165e-05	0.357636	2.92661	0.776648	0.818607	0.306435	0.442658	0.435861	0.994293	0.549822	0.0871302	1	1	1	1	1	1	1	0.674855	0	0	0	0	0	0	0	0	0
ENSMUSG00000028278	Rragd	8.31165	7.04806	0.305916	0.423893	1	1	-6.27041	7.30478	0	0	0.732618	0.464351	2.72108	2.26141	0.360109	3.13154	0.965211	0.0517139	0.392036	0.495598	0.0990311	0.132634	0.548446	0.076791	0.325878	0.820107	1	1	0.815537	0.788579	1	0.627974	1	1	0	0	0	0	0	0	0	0	0
ENSMUSG00000028282	Casp8ap2	9.39619	12.083	0.225449	0.0978636	0.92882	0.53922	7.37198	4.82394	0	0	2.17243	2.85734	0.00179661	0.0423106	0.183629	0.540505	4.90362	7.6276	0.140504	0.0909579	0.966191	0.837029	0.668273	0.462224	0.0268004	0.00574818	1	0.682152	1	1	1	1	0.410708	0.0917941	0	0	0	0	0	0	0	-1	-1
ENSMUSG00000028284	Map3k7	18.8028	2.92918	0.00882806	0.891475	0.0655407	1	-0.691287	0.629153	-1	0	0.956122	0.187602	0.205064	3.34122	0.0356779	0.00237163	0.0581695	15.8735	0.328166	0.66492	0.650664	0.0675644	0.850182	0.961159	0.809413	6.77217e-05	1	1	1	0.516331	1	1	1	0.00237295	0	0	0	0	0	0	0	-1	-1
ENSMUSG00000028289	Epha7	10.8825	9.45361	0.143828	0.221707	0.660956	0.965893	-4.44738	1.74031	0	0	1.29951	4.23544	1.0804	0.0046501	1.2358	0.797437	2.33212	0.130611	0.254303	0.0395883	0.298608	0.945633	0.266283	0.371861	0.126729	0.717799	1	0.383282	1	1	1	1	1	1	0	0	0	0	0	0	0	0	0
ENSMUSG00000028291	Akirin2	6.24892	8.88834	0.511004	0.260773	1	1	-2.35266	1.13725	0	0	1.74235	0.0141186	0.546492	0.296509	0.793658	1.09536	3.27815	2.73275	0.186842	0.905417	0.459754	0.58608	0.372996	0.295286	0.070208	0.0983098	1	1	1	1	1	1	0.73065	0.732159	0	0	0	0	0	0	0	0	0
ENSMUSG00000028292	Rars2	23.3384	10.1331	0.00148797	0.181156	0.0135603	0.834703	-1.93084	-3.47058	-1	0	3.93901	3.76609	0.689961	3.26542	4.84014	8.38405	0.0378391	7.34075	0.0471785	0.0523016	0.406178	0.070755	0.0278047	0.00378528	0.845767	0.00674088	0.59385	0.466318	1	0.53374	0.327869	0.0639319	1	0.103857	0	0	0	0	0	1	0	0	1
ENSMUSG00000028293	Slc35a1	57.9281	26.2657	3.9076e-10	0.000451455	1.05314e-08	0.00580623	-6.22978	1.88141	-1	1	6.95149	0.865228	0.0994037	4.16361	5.7655	18.2442	12.9681	43.844	0.00837492	0.35228	0.752546	0.0413014	0.0163438	1.94318e-05	0.000316835	3.55627e-11	0.186093	1	1	0.362137	0.224376	0.000753584	0.0174922	7.66018e-09	0	0	0	0	0	-1	-1	-1	-1
ENSMUSG00000028295	Smim8	35.0022	5.69291	1.11736e-05	0.576029	0.000159956	1	0.477594	-0.461836	1	0	0.00417288	0.100834	4.3479	0.14369	0.980537	18.5363	0.0843097	14.6166	0.948494	0.750831	0.0370547	0.70464	0.322066	1.66699e-05	0.77154	0.000131747	1	1	0.439539	1	1	0.000664084	1	0.00412716	0	0	0	0	0	1	0	1	1
ENSMUSG00000028300	C9orf72	58.599	12.0663	2.87279e-10	0.0984007	7.88394e-09	0.54116	19.2947	3.87064	1	0	2.25344	36.3025	2.70499	7.61977	0.0154061	6.31087	2.84964	1.1348	0.133318	1.68945e-09	0.100035	0.00577318	0.901219	0.012	0.0913946	0.286755	1	1.37666e-07	0.820187	0.076791	1	0.159387	0.847642	1	0	1	0	-1	0	0	0	0	mixed
ENSMUSG00000028307	Aldob	157.996	108.448	8.46901e-31	1.9272e-20	1.18851e-28	2.25001e-18	10.2704	-17.2136	1	-1	16.758	6.37725	31.1231	23.5829	51.5467	33.1414	31.1581	6.35345	4.24619e-05	0.0115593	2.42175e-08	1.19644e-06	6.99149e-13	8.56948e-09	2.37846e-08	0.0117153	0.00280921	0.150371	3.49851e-06	4.87462e-05	2.01315e-10	7.31539e-07	6.7438e-06	0.157641	-1	0	-1	1	-1	1	-1	0	mixed
ENSMUSG00000028309	Rnf20	14.7506	18.8157	0.0393328	0.00878486	0.235163	0.0766888	2.05479	1.03433	0	1	0.673093	7.24578	5.42709	0.207447	2.11282	0.510833	0.393319	9.10512	0.411975	0.00710677	0.0198267	0.648776	0.14607	0.474778	0.53056	0.00254895	1	0.102904	0.286786	1	0.959749	1	1	0.0485111	0	0	0	0	0	0	0	-1	-1
ENSMUSG00000028312	Smc2	10.025	25.262	0.187159	0.00068176	0.808848	0.00841009	0.755369	4.10683	0	1	0.740572	0.399982	3.43381	0.951179	10.9413	1.74266	5.2797	5.66707	0.389478	0.527099	0.0638746	0.329419	0.000940447	0.186802	0.0215755	0.0172863	1	1	0.625503	1	0.0241405	1	0.356169	0.210994	0	0	0	0	-1	0	0	0	-1
ENSMUSG00000028318	Polr1e	11.0913	15.4496	0.134685	0.030649	0.628608	0.21817	-0.141107	5.87868	0	0	0.0832545	0.275588	2.18603	0.275062	7.18934	10.3956	3.1042	0.447468	0.772935	0.599608	0.139268	0.599956	0.00733381	0.00126316	0.0780904	0.50354	1	1	0.944555	1	0.123882	0.0262813	0.777171	1	0	0	0	0	0	1	0	0	1
ENSMUSG00000028322	Exosc3	15.8758	5.45477	0.0262758	0.604645	0.167649	1	3.67247	0.0397942	0	0	2.00245	2.96104	0.00749511	4.27541	0.000275587	2.5638	0.751258	0.122191	0.157045	0.0852928	0.93101	0.0386676	0.986755	0.109335	0.386078	0.72667	1	0.654874	1	0.345073	1	0.789398	1	1	0	0	0	0	0	0	0	0	0
ENSMUSG00000028327	Stra6l	146.805	134.348	1.90205e-28	7.75008e-26	2.36471e-26	1.32115e-23	-1.85792	2.51373	-1	1	0.169487	10.233	24.1342	27.0481	48.0742	108.46	0.0961584	21.5844	0.680568	0.00137952	8.98492e-07	1.98453e-07	4.10396e-12	2.13128e-25	0.756489	3.38601e-06	1	0.0264906	8.5208e-05	9.51564e-06	1.01364e-09	1.76779e-22	1	0.000185573	0	-1	1	1	1	1	0	1	mixed
ENSMUSG00000028328	Tmod1	10.383	9.5132	0.167888	0.217879	0.744496	0.954075	-21.1831	14.6322	0	0	0.201259	6.33079	5.96985e-06	0.110238	1.88583	0.302546	1.50375	0.987619	0.653707	0.011866	0.998051	0.739873	0.169673	0.582291	0.220095	0.320325	1	0.153141	1	1	1	1	1	1	0	0	0	0	0	0	0	0	0
ENSMUSG00000028329	Xpa	74.8386	123.957	1.54652e-13	1.14732e-23	6.03546e-12	1.71398e-21	10.1067	13.9422	1	1	4.2968	9.51461	26.2891	36.8862	68.781	6.94054	8.37028	7.76186	0.0381841	0.00203842	2.9394e-07	1.25228e-09	1.10029e-16	0.00842638	0.00381407	0.0053361	0.520099	0.0369958	3.22192e-05	9.13291e-08	6.30377e-14	0.121159	0.109901	0.0867233	0	1	1	1	1	0	0	1	1
ENSMUSG00000028330	Ncbp1	20.9541	14.6489	0.00383872	0.0407734	0.031595	0.274289	2.85718	0.380004	1	0	1.51635	8.08268	0.417666	0.153291	2.04989	2.5081	7.73501	2.93214	0.218173	0.00446902	0.518104	0.69541	0.152217	0.113263	0.00541601	0.0868322	1	0.0706966	1	1	0.980466	0.80583	0.142511	0.67358	0	1	0	0	0	0	0	0	1
ENSMUSG00000028331	Trmo	14.488	11.4383	0.0431524	0.12061	0.253817	0.626885	-3.79202	-7.17154	0	0	2.50517	0.137848	5.54444	0.000704448	1.15935	1.29333	0.921263	13.1964	0.113473	0.71043	0.0185395	0.978825	0.2816	0.255436	0.337143	0.000280486	1	1	0.273377	1	1	1	1	0.00788838	0	0	0	0	0	0	0	1	1
ENSMUSG00000028333	Anp32b	13.3265	16.0586	0.0645418	0.0245864	0.35432	0.18252	0.531	3.88162	0	0	1.56751	3.22429	1.96581	3.15475	6.28284	0.289024	0.732295	2.26709	0.210569	0.0725532	0.160893	0.0757064	0.0121912	0.590847	0.39214	0.132147	1	0.585962	1	0.559484	0.181393	1	1	0.872707	0	0	0	0	0	0	0	0	0
ENSMUSG00000028334	Nans	116.078	53.1778	5.01798e-22	3.41926e-09	3.98947e-20	1.13852e-07	-15.3449	-9.27636	-1	-1	17.573	27.1248	10.8862	33.7413	19.0717	12.0129	4.10091	1.27296	2.76493e-05	1.90739e-07	0.000968836	6.29507e-09	1.25895e-05	0.00052834	0.0428601	0.259211	0.00200857	1.02415e-05	0.0291191	4.0442e-07	0.000636612	0.0127271	0.546299	1	-1	-1	-1	-1	-1	-1	0	0	-1
ENSMUSG00000028337	Coro2a	10.8566	5.66885	0.144999	0.578904	0.665237	1	14.2199	5.64487	0	0	0.0148526	3.46397	0.0736042	0.0637623	3.57697	1.27725	0.899823	0.125739	0.903001	0.0627196	0.78616	0.800645	0.0585861	0.258411	0.342829	0.722892	1	0.530359	1	1	0.545972	1	1	1	0	0	0	0	0	0	0	0	0
ENSMUSG00000028339	Col15a1	110.883	95.2286	6.02283e-21	1.04005e-17	4.40984e-19	9.10218e-16	-13.465	-20.9396	-1	-1	49.5658	50.9909	11.1722	12.6507	0.134596	10.8638	1.2352	17.7379	1.91833e-12	9.27945e-13	0.000830305	0.00037542	0.713713	0.000980606	0.266399	2.53525e-05	1.17151e-09	1.26085e-10	0.0258212	0.00775009	1	0.0214541	1	0.00103902	-1	-1	-1	-1	0	1	0	1	mixed
ENSMUSG00000028343	Erp44	42.1012	119.421	4.97172e-07	1.01114e-22	8.83574e-06	1.38181e-20	-5.0649	-5.53786	-1	-1	6.20854	5.49937	25.9859	24.5371	29.0547	17.298	18.6724	12.9038	0.0127136	0.0190233	3.43925e-07	7.28934e-07	7.03632e-08	3.19521e-05	1.55215e-05	0.000327924	0.248167	0.221168	3.68975e-05	3.11608e-05	6.8073e-06	0.00116285	0.00163676	0.0090038	0	0	-1	-1	-1	-1	-1	-1	-1
ENSMUSG00000028344	Invs	25.3016	30.5365	0.000670792	7.5682e-05	0.00668422	0.0011612	5.79748	-0.497442	1	-1	0.381354	4.0636	0.0324748	5.09715	22.9681	11.4821	0.0102704	6.88436	0.53688	0.0438169	0.85699	0.0239651	1.64712e-06	0.000702682	0.919278	0.00869533	1	0.412229	1	0.237909	0.000108454	0.0162573	1	0.126183	0	0	0	0	-1	1	0	0	mixed
ENSMUSG00000028345	Tex10	7.20976	17.0407	0.407372	0.0171357	1	0.135191	-2.04177	-0.0283753	0	0	1.02221	1.25123	3.3036	1.07167	9.11705	2.61389	3.80193	0.716624	0.311995	0.263317	0.0691284	0.300569	0.00253238	0.105932	0.0511936	0.397253	1	1	0.659741	1	0.0528272	0.774959	0.607773	1	0	0	0	0	1	0	0	0	1
ENSMUSG00000028356	Ambp	53.0242	6.49912	3.66659e-09	0.482821	8.67079e-08	1	-3.983	0.112543	-1	0	0.00381525	0.176375	2.29946	16.1399	0.0489279	18.0049	0.869441	21.5162	0.950748	0.674507	0.129419	5.88325e-05	0.824939	2.20335e-05	0.35111	3.5086e-06	1	1	0.91078	0.00156286	1	0.000842718	1	0.000190786	0	0	0	-1	0	-1	0	-1	-1
ENSMUSG00000028357	Kif12	7.86215	20.8808	0.344907	0.00395059	1	0.0387617	-17.8304	-10.321	0	-1	8.33201	5.64436	0.0814392	2.27034	1.24423	0.754265	1.80264	0.291999	0.00389526	0.0175116	0.775356	0.131871	0.264657	0.385129	0.179394	0.588943	0.105699	0.207307	1	0.785808	1	1	1	1	0	0	0	0	0	0	0	0	0
ENSMUSG00000028358	Zfp618	25.0654	21.4062	0.000738807	0.0032133	0.00727458	0.0324501	-7.52278	7.46776	-1	1	3.05435	7.12293	5.54433	0.309302	9.21758	6.93039	0.564684	9.53391	0.0805214	0.00761042	0.0185406	0.578109	0.00239702	0.00847432	0.452379	0.0020171	0.818888	0.108584	0.273377	1	0.0506886	0.121659	1	0.0399915	0	0	0	0	1	0	0	1	1
ENSMUSG00000028359	Orm3	28.1224	7.17517	0.00020894	0.410872	0.00231765	1	19.3595	2.41719	1	0	0.00647872	2.37082	1.17618	1.23117	2.50295	7.16432	0.00731813	13.5669	0.935847	0.123622	0.278134	0.26718	0.113633	0.0074368	0.931827	0.000230207	1	0.837099	1	1	0.828689	0.1098	1	0.00662523	0	0	0	0	0	0	0	1	1
ENSMUSG00000028364	Tnc	35.9354	5.71005	7.45565e-06	0.573983	0.00010999	1	-2.0639	-3.72367	-1	0	0.0867893	1.20226	0.321529	5.13169	2.44593	2.30085	0.425484	0.174794	0.768299	0.27287	0.57069	0.0234928	0.11783	0.129303	0.514213	0.675886	1	1	1	0.234057	0.845144	0.872657	1	1	0	0	0	0	0	0	0	0	0
ENSMUSG00000028367	Txn1	71.3279	19.7534	7.9611e-13	0.00612781	2.88223e-11	0.0565588	-9.74339	-2.20224	-1	-1	0.0679331	14.4145	1.25668	28.6946	0.0105899	27.1677	14.4078	6.64925	0.79437	0.000146668	0.26228	8.47411e-08	0.918037	1.86547e-07	0.00014719	0.00991975	1	0.00387027	1	4.40535e-06	1	1.19719e-05	0.0097263	0.13901	0	-1	0	-1	0	-1	-1	0	-1
ENSMUSG00000028369	Svep1	12.9559	6.36382	0.0731907	0.497967	0.391815	1	-0.294118	-4.3884	0	0	0.0452976	0.272695	0.633755	0.231432	0.734412	5.05156	2.05396	2.15547	0.831458	0.60153	0.425981	0.630464	0.391457	0.0246038	0.151811	0.142063	1	1	1	1	1	0.276839	1	0.910196	0	0	0	0	0	0	0	0	0
ENSMUSG00000028373	Astn2	16.8308	3.54817	0.0185201	0.830098	0.124407	1	-6.59617	3.21176	0	0	0.542843	3.1764	0.31104	0.00295013	0.076807	2.75136	0.320667	2.80297	0.461257	0.0747091	0.577043	0.956684	0.781672	0.097172	0.571207	0.0940899	1	0.597899	1	1	1	0.731763	1	0.710346	0	0	0	0	0	0	0	0	0
ENSMUSG00000028378	Ptgr1	58.6252	32.9671	2.83836e-10	2.6853e-05	7.79714e-09	0.000451255	-20.7848	-10.9865	-1	-1	0.313024	3.75375	8.35774	17.2169	8.26508	12.6565	5.63283	25.3312	0.57583	0.0526892	0.00384047	3.33456e-05	0.00404148	0.000374254	0.0176272	4.82843e-07	1	0.468796	0.0850356	0.000940667	0.0773673	0.00960223	0.312757	3.48934e-05	0	0	-1	-1	-1	-1	0	-1	-1
ENSMUSG00000028381	Ugcg	27.9121	5.85436	0.000228103	0.556855	0.00250868	1	-4.00718	1.83142	-1	0	0.509821	0.0507272	1.62479	0.467457	0.00265119	9.60718	1.52452	3.32388	0.475216	0.821803	0.202425	0.494159	0.958935	0.00193818	0.216936	0.0682807	1	1	1	1	1	0.0373475	1	0.569241	0	0	0	0	0	-1	0	0	-1
ENSMUSG00000028382	Ptbp3	18.5282	35.7443	0.00980103	8.10052e-06	0.0719325	0.000151267	3.2525	3.30667	1	1	4.36793	2.89375	4.66446	0.507065	1.6822	7.54558	5.32225	4.22909	0.0366215	0.0889239	0.030793	0.476412	0.194633	0.00601576	0.0210548	0.0397367	0.506132	0.672532	0.388129	1	1	0.0927619	0.351059	0.394151	0	0	0	0	0	-1	0	0	-1
ENSMUSG00000028383	Hsdl2	238.753	78.4035	6.84286e-48	2.91361e-14	2.19814e-45	1.80109e-12	21.3159	7.12138	1	1	26.1999	156.798	13.9229	136.89	5.43881	38.4814	5.73898	4.0272	3.07846e-07	5.66476e-36	0.000190461	1.27471e-31	0.0196941	5.52787e-10	0.0165924	0.0447722	4.6743e-05	1.04936e-32	0.00778269	1.20067e-28	0.256555	5.91908e-08	0.300649	0.429269	1	1	1	1	0	1	0	0	1
ENSMUSG00000028385	Snx30	16.9339	19.822	0.0178273	0.00596734	0.120408	0.0553164	-2.90623	1.93477	0	1	1.96354	0.0525735	12.1825	0.717694	1.06467	2.73993	1.13279	9.13056	0.161136	0.818644	0.000482391	0.396901	0.302152	0.0978693	0.287182	0.00251374	1	1	0.0163363	1	1	0.735626	1	0.0480056	0	0	1	0	0	0	0	-1	mixed
ENSMUSG00000028389	Zfp37	5.51449	19.0405	0.597437	0.00806143	1	0.0714966	-8.90288	2.81551	0	1	0.0275895	0.0400948	0.28101	0.014577	13.5688	0.0378531	3.09071	0.299065	0.868078	0.841295	0.59604	0.903901	0.000229971	0.845738	0.0787406	0.584469	1	1	1	1	0.00750451	1	0.781289	1	0	0	0	0	1	0	0	0	1
ENSMUSG00000028393	Alad	131.158	118.248	3.60055e-25	1.77412e-22	3.57949e-23	2.36554e-20	-16.5745	-7.64912	-1	-1	30.9694	74.361	38.77	59.6212	20.0348	16.1516	4.54156	11.6908	2.62125e-08	6.50624e-18	4.76799e-10	1.1499e-14	7.60461e-06	5.84682e-05	0.0330814	0.000628105	5.60273e-06	1.83539e-15	1.02306e-07	1.79504e-12	0.000414325	0.00196329	0.466716	0.0153162	-1	-1	-1	-1	-1	-1	0	1	mixed
ENSMUSG00000028394	Pole3	10.7353	10.4227	0.150589	0.165855	0.684948	0.785502	-2.86488	-0.838329	0	0	0.228379	2.98795	3.28019	0.429138	4.3662	0.828671	4.736	6.25857	0.632729	0.0838863	0.0701208	0.512412	0.0366587	0.362657	0.0295376	0.0123594	1	0.646935	0.665974	1	0.399752	1	0.437293	0.164522	0	0	0	0	0	0	0	0	0
ENSMUSG00000028397	Kdm4c	3.58362	5.84802	0.826291	0.557604	1	1	-3.73988	1.462	0	0	0.0101428	0.0222965	1.3268	1.06428	4.19206	0.00499151	0.0640242	0.0819628	0.919779	0.881301	0.249375	0.302242	0.0406136	0.943676	0.800245	0.774655	1	1	1	1	0.428847	1	1	1	0	0	0	0	0	0	0	0	0
ENSMUSG00000028398	Dmac1	10.2392	6.34422	0.175418	0.50018	0.769902	1	-6.57659	-1.12583	0	0	0.332665	8.26912	0.580959	1.57319	0.558983	0.851205	2.0204	1.52809	0.564094	0.00403251	0.445937	0.209745	0.45467	0.356212	0.155198	0.216399	1	0.064975	1	1	1	1	1	1	0	-1	0	0	0	0	0	0	-1
ENSMUSG00000028399	Ptprd	84.6383	92.8819	1.55446e-15	3.16313e-17	7.352e-14	2.65937e-15	-6.91449	-0.773942	-1	-1	2.294	0.228689	0.00492879	22.3285	31.6047	48.5756	14.6956	44.6775	0.129875	0.632498	0.94403	2.29766e-06	1.88976e-08	3.17802e-12	0.000126343	2.3231e-11	1	1	1	8.65093e-05	2.10882e-06	4.81232e-10	0.008573	5.33477e-09	0	0	0	-1	-1	-1	-1	-1	-1
ENSMUSG00000028402	Mpdz	104.459	41.9009	1.29152e-19	5.43341e-07	8.637e-18	1.2703e-05	-14.3736	-9.29903	-1	-1	22.7464	58.5103	5.44664	4.64132	0.296967	1.80241	6.24896	18.289	1.84846e-06	2.02233e-14	0.019606	0.031211	0.58579	0.179421	0.0124266	1.89802e-05	0.00021268	3.51142e-12	0.284184	0.292395	1	1	0.249086	0.000813914	-1	-1	0	0	0	0	0	1	mixed
ENSMUSG00000028403	Zdhhc21	24.3339	40.7321	0.000995119	9.11331e-07	0.00951825	2.05458e-05	-5.41747	-3.53154	-1	-1	0.0641742	7.51458	7.06519	26.5354	10.0775	1.64782	5.17228	0.0260903	0.800016	0.00612016	0.0078596	2.58754e-07	0.00150094	0.199255	0.0229501	0.87168	1	0.0915274	0.145691	1.21759e-05	0.0351948	1	0.37019	1	0	-1	0	-1	-1	0	0	0	-1
ENSMUSG00000028405	Aco1	93.5988	65.5872	2.25225e-17	1.14589e-11	1.28505e-15	5.34679e-10	-8.28506	-3.628	-1	-1	1.00822	4.80356	9.10939	40.6963	28.5199	46.5124	16.5839	34.8711	0.315329	0.0284009	0.002543	1.77825e-10	9.27425e-08	9.10421e-12	4.65453e-05	3.52265e-09	1	0.30092	0.0614979	1.49054e-08	8.72077e-06	1.28088e-09	0.00399793	4.52111e-07	0	0	-1	-1	-1	-1	-1	-1	-1
ENSMUSG00000028407	Smim27	10.5145	8.17106	0.161244	0.317752	0.722239	1	-0.487955	-3.14294	0	0	0.454079	0.029595	1.09605	2.01709	4.83364	0.273366	1.54273	6.67595	0.500404	0.863412	0.295135	0.155537	0.0279097	0.601083	0.214211	0.00977225	1	1	1	0.871951	0.32831	1	1	0.137487	0	0	0	0	0	0	0	0	0
ENSMUSG00000028409	Smu1	12.9034	16.29	0.0744961	0.0225951	0.397271	0.170239	-5.60119	-2.30462	0	0	7.07459	13.5914	1.4046	0.549023	7.18929	0.369269	2.0215	0.365559	0.00781849	0.000227219	0.235955	0.458717	0.00733399	0.543403	0.155086	0.545435	0.178292	0.00563967	1	1	0.123882	1	1	1	0	-1	0	0	0	0	0	0	-1
ENSMUSG00000028410	Dnaja1	68.9781	184.131	2.37634e-12	2.61141e-36	8.25759e-11	8.74241e-34	-0.612737	-2.69464	-1	-1	0.306876	2.25773	42.5554	40.6621	87.9569	19.015	0.104933	14.4245	0.579604	0.132949	6.87067e-11	1.80961e-10	6.68958e-21	1.29694e-05	0.745988	0.000145889	1	0.875465	1.7926e-08	1.51454e-08	7.28941e-18	0.000527634	1	0.00450301	0	0	-1	-1	-1	-1	0	-1	-1
ENSMUSG00000028411	Aptx	33.2355	41.4196	2.3931e-05	6.72442e-07	0.000318696	1.55254e-05	-14.1959	2.07251	-1	1	3.24348	16.7515	2.13111	1.13477	5.15001	0.480773	20.271	11.2143	0.0717082	4.26084e-05	0.144336	0.286761	0.0232462	0.488072	6.72105e-06	0.0008117	0.760739	0.00130967	0.965013	1	0.289137	1	0.000803245	0.0190171	0	-1	0	0	0	0	1	1	mixed
ENSMUSG00000028412	Slc44a1	9.65363	16.7536	0.209066	0.0190562	0.878654	0.147618	-6.46651	2.82542	0	0	2.8333	1.91794	1.55991	0.189018	2.14547	0.542384	2.95506	3.88117	0.0923284	0.166084	0.211679	0.663735	0.142992	0.461447	0.0856089	0.0488306	0.892653	0.990298	1	1	0.947249	1	0.817598	0.455695	0	0	0	0	0	0	0	0	0
ENSMUSG00000028413	B4galt1	49.4159	8.20251	1.88064e-08	0.315076	4.05876e-07	1	-12.3379	-0.941277	-1	0	0.684054	8.46156	3.20291	0.196831	0.0497241	15.8278	2.65059	12.0708	0.408194	0.0036273	0.0735075	0.657291	0.823544	6.93764e-05	0.103512	0.000512171	1	0.0594281	0.684031	1	1	0.00227595	0.911206	0.0129731	0	-1	0	0	0	-1	0	-1	-1
ENSMUSG00000028414	Fktn	24.9609	27.2768	0.000770992	0.000297123	0.00755499	0.00397688	-7.08257	-6.61781	-1	-1	0.770643	4.42893	2.45988	0.0514099	11.1462	8.58277	2.95081	1.20332	0.380018	0.0353346	0.116787	0.820628	0.000842039	0.00339358	0.0858345	0.272659	1	0.353044	0.887492	1	0.0220323	0.0586216	0.818757	1	0	0	0	0	-1	1	0	0	mixed
ENSMUSG00000028416	Bag1	10.9906	10.0411	0.139031	0.186255	0.643862	0.852334	-2.99873	-0.797315	0	0	0.0785752	0.323395	0.204781	1.79601	1.99166	0.353433	5.9369	8.88178	0.779238	0.569574	0.650889	0.180196	0.158168	0.552176	0.0148271	0.00288031	1	1	1	0.958554	0.999869	1	0.280322	0.053445	0	0	0	0	0	0	0	-1	-1
ENSMUSG00000028419	Chmp5	14.6497	43.1	0.040761	3.19056e-07	0.242243	7.71914e-06	-4.4495	-4.14119	0	-1	0.467638	2.46329	15.1052	13.5059	10.5668	2.87535	9.98202	0.0985782	0.494076	0.116534	0.000101681	0.00023782	0.00115136	0.0899452	0.00158077	0.753543	1	0.804291	0.00472074	0.00522714	0.0284124	0.695109	0.0573794	1	0	0	-1	-1	-1	0	-1	0	-1
ENSMUSG00000028420	Tmem38b	14.0554	24.1554	0.0502043	0.00106987	0.288105	0.0124829	-0.882489	2.53892	0	1	5.50776	3.18229	4.73223	2.49934	0.0954912	0.771401	4.88925	11.1164	0.0189323	0.0744404	0.0296025	0.113894	0.757309	0.379784	0.0270244	0.000855659	0.327051	0.59658	0.377924	0.733882	1	1	0.412321	0.0198214	0	0	0	0	0	0	0	-1	-1
ENSMUSG00000028423	Nfx1	13.4509	117.112	0.0618559	3.05759e-22	0.341939	4.01701e-20	-4.48744	2.05454	0	1	8.63289	6.70264	13.9906	0.0283918	31.9623	2.77425	40.8197	0.0691943	0.00330148	0.00962702	0.000183729	0.866191	1.57191e-08	0.0957918	1.66942e-10	0.792514	0.0926631	0.130425	0.0075851	1	1.80115e-06	0.724598	1.0195e-07	1	-1	0	1	0	1	0	1	0	mixed
ENSMUSG00000028426	Rad23b	41.4956	18.74	6.50194e-07	0.00904191	1.13627e-05	0.0785994	-1.15035	-0.993703	-1	-1	5.21309	4.7221	1.36513	1.36068	1.32221	24.3186	9.66545	24.0034	0.0224174	0.0297773	0.242651	0.243419	0.250196	8.16482e-07	0.00187766	9.6164e-07	0.365982	0.311479	1	1	1	4.5329e-05	0.0646113	6.33941e-05	0	0	0	0	0	1	1	1	1
ENSMUSG00000028430	Nol6	34.7805	71.7837	1.22985e-05	6.43747e-13	0.000174487	3.46321e-11	-3.89034	-2.73167	-1	-1	28.0775	11.7753	0.347962	1.12263	5.75919	15.8448	28.3371	12.473	1.16553e-07	0.000600205	0.555269	0.289353	0.0164026	6.87534e-05	1.01925e-07	0.000412883	2.01781e-05	0.013009	1	1	0.225072	0.00226085	2.46272e-05	0.0108437	-1	-1	0	0	0	1	1	1	mixed
ENSMUSG00000028431	Elp1	17.5668	16.2662	0.0140852	0.0227924	0.0983285	0.171469	-2.23739	1.06901	-1	0	1.94218	0.0810143	0.0162809	10.4879	3.52848	3.60645	7.06715	0.00175331	0.163432	0.775927	0.898468	0.0012016	0.0603232	0.057556	0.007851	0.9666	1	1	1	0.0210122	0.55574	0.512957	0.182126	1	0	0	0	1	0	0	0	0	1
ENSMUSG00000028433	Ubap2	17.5191	11.6382	0.0143386	0.113102	0.0997794	0.599352	-5.68904	-0.159089	-1	0	0.266711	3.6712	3.96999	14.9933	2.00649	4.22248	1.95396	0.234186	0.605547	0.0553604	0.046318	0.000107893	0.156628	0.0398919	0.162161	0.628437	1	0.486152	0.511751	0.00266723	0.994774	0.395948	1	1	0	0	0	-1	0	0	0	0	-1
ENSMUSG00000028434	Epb41l4b	41.3772	8.18065	6.85195e-07	0.316935	1.19293e-05	1	-9.00184	-3.36242	-1	0	1.58392	14.6717	0.369228	11.3164	0.18891	0.932147	3.81887	0.962281	0.208197	0.000127955	0.543425	0.000768263	0.663826	0.334306	0.0506785	0.326613	1	0.00344809	1	0.0144043	1	1	0.604109	1	0	-1	0	-1	0	0	0	0	-1
ENSMUSG00000028436	Dcaf12	32.1825	26.5117	3.75706e-05	0.000407895	0.000480967	0.00529996	-6.05806	-3.4182	-1	-1	1.31991	4.3283	13.6228	25.9168	8.50276	7.2055	1.64331	0.101854	0.250607	0.0374837	0.000223456	3.56451e-07	0.00354609	0.00726806	0.199872	0.749616	1	0.367776	0.00884587	1.62236e-05	0.0696841	0.10791	1	1	0	0	-1	-1	-1	0	0	0	-1
ENSMUSG00000028437	Ubap1	16.6346	11.7481	0.0199103	0.109153	0.132512	0.584388	-1.42854	-0.526462	0	0	3.05433	0.0720499	0.232941	2.03705	0.420592	11.3641	3.95825	8.12793	0.080522	0.788375	0.629352	0.153507	0.516642	0.000748775	0.0466421	0.00435886	0.818888	1	1	0.865461	1	0.0171595	0.57492	0.0741233	0	0	0	0	0	-1	0	-1	-1
ENSMUSG00000028439	Fam219a	26.2712	13.3054	0.000450445	0.0650073	0.00467082	0.394696	1.49561	1.21637	1	0	0.0598352	0.158466	6.79857	18.5198	3.6739	2.55509	0.67873	6.44864	0.806757	0.690573	0.00912309	1.68148e-05	0.0552706	0.10994	0.410024	0.0111037	1	1	0.162412	0.000511186	0.526602	0.791307	1	0.151428	0	0	0	1	0	0	0	0	1
ENSMUSG00000028443	Nudt2	79.4907	45.0934	1.74952e-14	1.3117e-07	7.44458e-13	3.37509e-06	-17.024	-12.0759	-1	-1	20.7263	57.8787	8.20538	13.7226	0.38363	1.51783	1.00396	7.28681	5.29821e-06	2.78785e-14	0.00417664	0.000211893	0.535667	0.217948	0.316355	0.00694629	0.00052391	4.78177e-12	0.0907381	0.00475395	1	1	1	0.106197	-1	-1	-1	-1	0	0	0	0	-1
ENSMUSG00000028444	Cntfr	35.9993	22.315	7.25148e-06	0.00224137	0.000107263	0.0238027	8.53817	1.62701	1	1	10.4095	19.2949	0.802491	0.155901	3.29811	12.1774	4.61319	2.21792	0.0012537	1.12004e-05	0.37035	0.692958	0.0693596	0.000483709	0.0317271	0.136417	0.0436956	0.000401834	1	1	0.609322	0.0118107	0.454894	0.889487	1	1	0	0	0	-1	0	0	mixed
ENSMUSG00000028445	Enho	22.4918	10.8296	0.0020888	0.146226	0.0183993	0.720859	-4.67253	7.37446	-1	0	3.11566	0.0182529	2.94242	0.894939	3.08787	1.90576	0.207318	5.19481	0.077543	0.89253	0.0862811	0.344142	0.0788782	0.167435	0.648878	0.0226544	0.799795	1	0.757314	1	0.66266	1	1	0.258569	0	0	0	0	0	0	0	0	0
ENSMUSG00000028447	Dctn3	14.5198	8.82246	0.0426718	0.265656	0.251485	1	0.105985	-1.11185	0	0	1.48805	0.0652627	1.30997	2.09043	4.49058	4.88692	2.20077	7.53672	0.222519	0.798364	0.252399	0.148225	0.0340822	0.0270609	0.137942	0.00604541	1	1	1	0.847185	0.379871	0.297087	1	0.0953352	0	0	0	0	0	0	0	1	1
ENSMUSG00000028452	Vcp	12.1107	19.4866	0.0969755	0.00679218	0.489395	0.0617171	-1.98244	-3.56772	0	-1	10.3698	2.93453	8.43001	1.30688	0.819066	10.3218	1.91782	0.217207	0.00128094	0.086704	0.00369078	0.25296	0.365453	0.00131468	0.166097	0.641177	0.0444533	0.661509	0.0826047	1	1	0.0271501	1	1	-1	0	-1	0	0	1	0	0	mixed
ENSMUSG00000028453	Fancg	8.3674	37.2678	0.301314	4.17338e-06	1	8.25364e-05	-2.58285	-7.77255	0	-1	0.0350514	4.18027	2.83508	0.233098	18.2201	0.417583	4.28134	0.0525918	0.851488	0.0408973	0.0922259	0.629236	1.96794e-05	0.518146	0.038533	0.818613	1	0.391927	0.783561	1	0.00093474	1	0.512663	1	0	0	0	0	-1	0	0	0	-1
ENSMUSG00000028454	Pigo	19.0293	10.1562	0.00809609	0.179895	0.0608334	0.830963	-1.67343	5.0512	-1	0	1.34098	2.06431	1.04939	0.82166	0.396568	3.92036	4.85204	11.0633	0.246862	0.150783	0.305648	0.364695	0.528867	0.0477048	0.0276135	0.00088053	1	0.93995	1	1	1	0.45122	0.41791	0.0202708	0	0	0	0	0	0	0	1	1
ENSMUSG00000028455	Stoml2	8.82879	36.7506	0.265183	5.2295e-06	1	0.000101523	-4.62067	-1.1751	0	-1	3.5848	7.78489	16.1299	0.487252	1.89831	0.134565	1.97014	0.26384	0.0583105	0.00526851	5.91431e-05	0.485156	0.168267	0.713745	0.160433	0.607494	0.675102	0.0808803	0.00300985	1	1	1	1	1	0	-1	-1	0	0	0	0	0	-1
ENSMUSG00000028456	Unc13b	19.4789	16.6435	0.00681225	0.0198456	0.0522266	0.152685	0.890498	-2.92318	1	0	0.23666	0.0139222	8.36989	0.0418831	4.79101	0.235113	0.502649	0.622025	0.626629	0.906074	0.00381489	0.837843	0.0286086	0.627758	0.478338	0.430296	1	1	0.0846665	1	0.334216	1	1	1	0	0	1	0	0	0	0	0	1
ENSMUSG00000028457	Atp8b5	19.2339	9.42462	0.00748527	0.22359	0.0566806	0.971204	-10.035	1.06374	-1	0	0.0677728	4.08426	0.167887	14.9141	1.75995	2.41097	0.0396074	0.240452	0.794608	0.0432845	0.681997	0.00011252	0.18463	0.120488	0.84225	0.62388	1	0.408534	1	0.00276606	1	0.836928	1	1	0	0	0	-1	0	0	0	0	-1
ENSMUSG00000028458	Tesk1	26.1766	32.9986	0.000468341	2.64924e-05	0.00483685	0.000446141	6.34005	6.69013	1	1	6.62111	23.331	15.155	0.703326	2.17338	0.00031536	0.00426405	3.03787	0.0100777	1.36387e-06	9.90332e-05	0.401668	0.140417	0.985832	0.947935	0.0813424	0.212623	6.07326e-05	0.00463654	1	0.938195	1	1	0.644397	0	1	1	0	0	0	0	0	1
ENSMUSG00000028459	Cd72	20.7742	9.31594	0.00411917	0.230762	0.0336096	0.992119	0.576591	-8.11672	1	0	0.837243	0.23778	2.48886	4.61798	0.276241	10.8585	0.525597	0.993603	0.360186	0.625814	0.114655	0.0316384	0.599175	0.000983437	0.468464	0.318863	1	1	0.880312	0.295701	1	0.0214829	1	1	0	0	0	0	0	-1	0	0	-1
ENSMUSG00000028461	Ccdc107	3.49253	12.0363	0.836016	0.0993701	1	0.544551	-0.487721	2.84334	0	0	1.04818	0.0140463	1.03427	0.0966663	0.51012	2.4108	0.35221	0.534177	0.305927	0.905658	0.309157	0.755867	0.475087	0.120501	0.552865	0.464856	1	1	1	1	1	0.836928	1	1	0	0	0	0	0	0	0	0	0
ENSMUSG00000028463	Car9	6.78984	3.81527	0.451085	0.800792	1	1	-2.54626	10.1644	0	0	0.470325	1.22262	0.0190989	1.08937	1.45354	4.08976	0.0979471	0.198315	0.492838	0.268847	0.890083	0.296611	0.22796	0.0431437	0.754307	0.656084	1	1	1	1	1	0.419379	1	1	0	0	0	0	0	0	0	0	0
ENSMUSG00000028464	Tpm2	27.2991	20.0091	0.000294389	0.00555	0.00316995	0.0520206	-10.9916	1.09036	-1	1	0.414745	31.1144	2.1512	2.32075	3.20564	1.06065	1.57746	2.75982	0.519571	2.43261e-08	0.142458	0.127659	0.0733849	0.303067	0.209128	0.0966592	1	1.56648e-06	0.958338	0.769956	0.633264	1	1	0.723064	0	-1	0	0	0	0	0	0	-1
ENSMUSG00000028465	Tln1	32.7179	25.7749	2.98793e-05	0.000552489	0.000391254	0.00698124	-3.39325	-4.27088	-1	-1	6.60826	6.40462	6.70808	2.15396	10.5377	3.95982	2.05192	19.3458	0.0101507	0.0113824	0.00959772	0.142203	0.00116962	0.0465988	0.152014	1.09059e-05	0.214081	0.148731	0.168628	0.824395	0.0287735	0.443916	1	0.000505063	0	0	0	0	-1	0	0	1	mixed
ENSMUSG00000028466	Creb3	52.9285	42.553	3.82967e-09	4.06845e-07	9.04104e-08	9.72039e-06	5.52903	1.35516	1	1	1.24352	13.7066	1.73721	22.997	10.9698	20.4877	18.0998	11.4876	0.264794	0.000213703	0.187493	1.62251e-06	0.0009261	6.00161e-06	2.09623e-05	0.000700637	1	0.0053496	1	6.37678e-05	0.0238601	0.000267035	0.00209899	0.0167902	0	1	0	1	1	1	1	1	1
ENSMUSG00000028467	Gba2	59.039	8.08571	2.34747e-10	0.325097	6.50979e-09	1	-11.4361	0.570175	-1	0	0.0888721	9.94815	0.833389	26.3997	1.82944	9.06065	1.57302	2.56196	0.765616	0.00161011	0.361294	2.77588e-07	0.176193	0.00261169	0.209768	0.109463	1	0.0302805	1	1.29634e-05	1	0.0474531	1	0.78361	0	-1	0	-1	0	-1	0	0	-1
ENSMUSG00000028468	Rgp1	31.2277	93.0244	5.64411e-05	2.95672e-17	0.000697953	2.49338e-15	-5.8544	-0.0838997	-1	-1	17.938	16.2579	0.000151428	0.926932	5.46378	3.80828	38.5725	16	2.28223e-05	5.52794e-05	0.990182	0.335661	0.0194146	0.0509999	5.27564e-10	6.33426e-05	0.00171393	0.00164561	1	1	0.253686	0.472926	2.73107e-07	0.00225361	-1	-1	0	0	0	0	1	1	mixed
ENSMUSG00000028469	Npr2	58.5563	11.295	2.92962e-10	0.126259	8.02405e-09	0.648511	-10.0122	6.41626	-1	0	0.755308	1.6189	0.867146	12.1241	0.55196	8.15709	8.32883	0.197795	0.384801	0.203245	0.351747	0.000497735	0.457518	0.00428932	0.00390207	0.656506	1	1	1	0.00985768	1	0.0706282	0.111827	1	0	0	0	-1	0	-1	0	0	-1
ENSMUSG00000028470	Hint2	12.6882	39.7466	0.0800807	1.40743e-06	0.420755	3.04814e-05	0.136624	5.66928	0	1	1.48269	0.085858	0.193102	0.425463	0.63291	0.317898	18.0075	8.77025	0.223354	0.76951	0.660347	0.514224	0.42629	0.572874	2.20039e-05	0.00306184	1	1	1	1	1	1	0.00218249	0.0559171	0	0	0	0	0	0	1	1	1
ENSMUSG00000028475	Spaar	11.9924	7.60065	0.100808	0.36912	0.504431	1	11.6958	5.0627	0	0	1.58877	5.61516	0.129199	0.028853	1.99223	2.64829	2.0318	0.400087	0.207502	0.0178057	0.719264	0.865119	0.158108	0.103661	0.154038	0.527044	1	0.209733	1	1	0.999835	0.763523	1	1	0	0	0	0	0	0	0	0	0
ENSMUSG00000028476	Reck	7.5059	6.15366	0.378169	0.521927	1	1	-1.9923	-4.43484	0	0	1.37104	1.7806	0.00712105	0.0843588	0.0829868	0.589862	0.221592	0.782984	0.241633	0.182076	0.932749	0.771475	0.77329	0.442472	0.637829	0.37623	1	1	1	1	1	1	1	1	0	0	0	0	0	0	0	0	0
ENSMUSG00000028478	Clta	6.30424	19.4772	0.504708	0.0068168	1	0.0619205	1.20524	2.63664	0	1	0.960404	4.35978	0.65947	0.00792131	2.04335	0.329999	9.78477	2.03156	0.327085	0.036797	0.416747	0.929081	0.152872	0.56566	0.00175964	0.154063	1	0.363283	1	1	0.981788	1	0.0616961	0.955323	0	0	0	0	0	0	1	0	1
ENSMUSG00000028479	Gne	110.56	166.958	7.0258e-21	1.09892e-32	5.11723e-19	2.99365e-30	1.67628	0.483428	1	1	2.07441	9.84226	34.9706	61.3429	69.5669	63.4359	1.8495	9.86897	0.149787	0.00170548	3.34723e-09	4.79505e-15	7.38663e-17	1.65669e-15	0.173841	0.00168089	1	0.0316985	6.09886e-07	7.79168e-13	4.46192e-14	3.86836e-13	1	0.0346356	0	1	-1	-1	-1	-1	0	-1	mixed
ENSMUSG00000028480	Glipr2	15.1433	44.8171	0.0342063	1.48405e-07	0.209286	3.7797e-06	-10.9358	16.5759	0	1	0.242934	3.00597	4.70713	6.42094	29.7426	2.48594	0.250356	2.55636	0.622095	0.0829582	0.0300378	0.0112783	4.93376e-08	0.114868	0.616825	0.109851	1	0.641598	0.382076	0.13148	4.94917e-06	0.813085	1	0.785005	0	0	0	0	1	0	0	0	1
ENSMUSG00000028483	Snapc3	8.3561	5.21356	0.302243	0.633919	1	1	-3.3162	-2.55975	0	0	0.509371	1.05237	2.14959	0.026394	0.02024	0.0511476	0.201015	3.54402	0.475411	0.304961	0.142608	0.870942	0.886869	0.821078	0.653903	0.0597606	1	1	0.958573	1	1	1	1	0.519975	0	0	0	0	0	0	0	0	0
ENSMUSG00000028484	Psip1	56.1913	29.4562	8.65336e-10	0.000119436	2.23671e-08	0.00176574	3.26107	2.55579	1	1	13.4833	8.59741	0.104512	1.18265	2.53704	4.02146	5.61083	46.7157	0.0002407	0.00336642	0.746481	0.276816	0.111203	0.0449249	0.0178498	8.20683e-12	0.0118166	0.0559455	1	1	0.818908	0.431641	0.31521	2.16151e-09	1	1	0	0	0	0	0	-1	mixed
ENSMUSG00000028494	Plin2	209.503	131.699	1.11209e-41	2.7745e-25	2.67542e-39	4.5889e-23	27.7289	10.6657	1	1	2.38861	70.9487	20.796	119.458	32.4776	63.4816	4.1848	14.629	0.122222	3.66633e-17	5.10897e-06	8.31287e-28	1.20573e-08	1.61869e-15	0.040788	0.000130882	1	9.21942e-15	0.000380081	5.70335e-25	1.42566e-06	3.81166e-13	0.528864	0.00410384	0	1	1	1	1	1	0	1	1
ENSMUSG00000028495	Rps6	6.09242	20.0271	0.529001	0.0055114	1	0.0517024	-1.20195	2.22745	0	1	0.536648	0.0868076	1.23443	3.4761	0.24944	0.180397	4.29774	4.02301	0.463825	0.768276	0.266547	0.0622611	0.61747	0.671032	0.0381632	0.0448836	1	1	1	0.487047	1	1	0.509328	0.42998	0	0	0	0	0	0	0	0	0
ENSMUSG00000028496	Mllt3	16.0026	25.6066	0.0250926	0.000592015	0.161211	0.00741317	-5.77286	-7.87622	0	-1	0.11978	0.000880111	0.27844	0.0824022	13.4009	0.0222254	4.49819	9.64586	0.729273	0.976333	0.597726	0.774068	0.000251507	0.881489	0.0339308	0.00189778	1	1	1	1	0.00807919	1	0.472828	0.0381707	0	0	0	0	-1	0	0	-1	-1
ENSMUSG00000028497	Hacd4	7.14808	8.56065	0.413627	0.285757	1	1	-7.45272	-3.49503	0	0	0.110923	1.13761	1.57671	0.0921714	0.921679	4.30565	0.246356	0.0467728	0.739095	0.286158	0.209236	0.761435	0.337035	0.037986	0.619652	0.828777	1	1	1	1	1	0.382012	1	1	0	0	0	0	0	0	0	0	0
ENSMUSG00000028514	Usp24	40.0041	6.114	1.2565e-06	0.526503	2.11343e-05	1	-2.5669	-0.676325	-1	0	0.0332723	0.474553	0.560122	6.80679	2.55417	7.97008	1.26749	35.6901	0.855263	0.4909	0.454211	0.00908117	0.110004	0.00475568	0.260238	2.31337e-09	1	1	1	0.110655	0.814501	0.076694	1	3.1433e-07	0	0	0	0	0	-1	0	-1	-1
ENSMUSG00000028517	Plpp3	14.9952	20.6693	0.0360615	0.00429164	0.218902	0.0416374	-3.91447	0.368384	0	1	1.10675	2.02903	1.75827	2.01395	2.42226	0.0530786	4.55057	9.81269	0.292789	0.15432	0.184841	0.155859	0.119622	0.81779	0.0329078	0.00173311	1	0.952707	1	0.87305	0.852603	1	0.465103	0.0355248	0	0	0	0	0	0	0	1	1
ENSMUSG00000028518	Prkaa2	84.4415	46.6161	1.70553e-15	6.63192e-08	8.03916e-14	1.80047e-06	-12.6672	-6.78172	-1	-1	7.69652	20.8351	4.48306	28.1779	8.74889	20.7775	8.86501	18.2752	0.00553275	5.0056e-06	0.0342324	1.1066e-07	0.00309791	5.15857e-06	0.00290689	1.91184e-05	0.138252	0.000193851	0.417091	5.63679e-06	0.0622792	0.000234597	0.0900974	0.000817909	0	-1	0	-1	-1	-1	-1	-1	-1
ENSMUSG00000028521	Slc35d1	178.101	50.861	4.90544e-35	9.78433e-09	8.38799e-33	3.01745e-07	-20.4208	-4.16073	-1	-1	26.9216	94.7529	0.175349	11.4774	14.3555	1.90492	19.908	0.650504	2.11874e-07	2.15693e-22	0.675401	0.00070446	0.00015134	0.167529	8.12615e-06	0.419932	3.37377e-05	1.13082e-19	1	0.0133843	0.00528292	1	0.000942786	1	-1	-1	0	-1	1	0	1	0	mixed
ENSMUSG00000028522	Mier1	39.9394	35.743	1.29285e-06	8.1052e-06	2.17062e-05	0.000151303	3.52948	4.49085	1	1	8.1157	2.59243	6.4317	16.451	4.72111	7.00641	1.7744	10.5602	0.00438834	0.107375	0.0112101	4.99228e-05	0.0297945	0.00812183	0.182839	0.00115546	0.115744	0.761602	0.189933	0.00134635	0.343892	0.117879	1	0.0254105	0	0	0	-1	0	0	0	-1	-1
ENSMUSG00000028525	Pde4b	43.5671	58.7945	2.59173e-07	2.62629e-10	4.80742e-06	1.03073e-08	-15.4331	-13.4283	-1	-1	16.0706	22.2083	5.62632	3.14145	8.20512	0.233068	0.0184531	0.651429	6.10231e-05	2.44611e-06	0.0176927	0.0763261	0.00417723	0.629258	0.891946	0.419602	0.00376804	0.000102209	0.263405	0.562109	0.0795003	1	1	1	-1	-1	0	0	1	0	0	0	mixed
ENSMUSG00000028527	Ak4	78.51	137.771	2.77167e-14	1.48951e-26	1.15638e-12	2.64462e-24	-9.77243	-8.4856	-1	-1	5.05051	3.39493	22.2868	44.5529	83.8736	29.0138	0.171319	1.46266	0.0246187	0.0653971	2.34814e-06	2.47576e-11	5.27448e-20	7.18631e-08	0.678942	0.226507	0.388785	0.546185	0.00019361	2.38037e-09	5.14243e-17	5.01714e-06	1	1	0	0	-1	-1	-1	-1	0	0	-1
ENSMUSG00000028530	Jak1	23.3077	16.7508	0.00150648	0.0190754	0.0137043	0.147725	3.22671	3.75719	1	0	6.80754	17.4069	4.45788	2.88934	3.73248	2.47519	0.0214432	5.40263	0.00907738	3.01736e-05	0.0347405	0.0891677	0.053364	0.115655	0.883578	0.0201064	0.1969	0.000965364	0.421168	0.626079	0.515782	0.816193	1	0.236431	0	1	0	0	0	0	0	0	1
ENSMUSG00000028532	Cachd1	4.80078	2.92878	0.68426	0.891512	1	1	14.2861	-9.07077	0	0	0.782986	0.533287	0.529568	0.757302	0.0362303	0.979722	0.0706907	0.866136	0.376229	0.465228	0.466789	0.384174	0.849041	0.322268	0.790334	0.352027	1	1	1	1	1	1	1	1	0	0	0	0	0	0	0	0	0
ENSMUSG00000028536	2610528J11Rik	47.8557	15.0576	3.79946e-08	0.0352675	7.85519e-07	0.244227	-7.89701	-9.99637	-1	0	4.42698	9.32161	1.97504	5.21751	2.25735	12.8063	1.70848	23.7078	0.035375	0.00226466	0.159914	0.0223606	0.132982	0.000345458	0.191182	1.12128e-06	0.494441	0.0405197	1	0.225239	0.907015	0.00897948	1	7.22051e-05	0	-1	0	0	0	1	0	1	mixed
ENSMUSG00000028538	St3gal3	22.825	54.3004	0.00182842	2.05107e-09	0.0163388	7.05348e-08	0.44254	2.81015	1	1	0.192563	0.8251	10.3475	5.76132	27.5357	12.3453	4.21732	6.46949	0.660792	0.363693	0.00129647	0.0163827	1.54219e-07	0.000442107	0.0400132	0.0109742	1	1	0.0364988	0.177508	1.3518e-05	0.0109831	0.523583	0.150083	0	0	1	0	1	1	0	0	1
ENSMUSG00000028540	Dph2	12.9074	22.6101	0.0743975	0.00199245	0.396899	0.0214694	-10.2295	-6.34521	0	-1	0.698015	6.18376	9.58754	0.201724	9.99234	0.305753	0.0370809	0.0014385	0.403451	0.0128928	0.00195902	0.653333	0.00157193	0.580298	0.8473	0.969745	1	0.163882	0.0501007	1	0.0364746	1	1	1	0	0	-1	0	-1	0	0	0	-1
ENSMUSG00000028541	B4galt2	9.87193	9.49143	0.195948	0.219271	0.838059	0.957915	-15.2433	-8.08702	0	0	0.388679	1.43756	2.40619	0.120903	2.5005	0.101747	0.00149192	0.23306	0.532995	0.230535	0.120856	0.728057	0.11381	0.749743	0.969189	0.629264	1	1	0.904437	1	0.829263	1	1	1	0	0	0	0	0	0	0	0	0
ENSMUSG00000028542	Slc6a9	202.621	5.98391	3.19666e-40	0.54163	7.04952e-38	1	-1.82824	-0.471045	-1	0	0.190641	13.8075	0.514563	3.82118	0.470688	66.5584	4.2665	86.9523	0.662383	0.000202523	0.47317	0.0506086	0.492671	3.39673e-16	0.0388708	1.11173e-20	1	0.00513423	1	0.418585	1	8.65901e-14	0.51489	1.75293e-17	0	1	0	0	0	-1	0	-1	mixed
ENSMUSG00000028549	Itgb3bp	14.7455	4.67615	0.0394036	0.699415	0.23552	1	-14.3236	-2.63893	0	0	0.644171	3.29073	0.617684	0.00907355	1.77665	0.413451	0.414287	8.18091	0.422204	0.0696722	0.431909	0.924112	0.182562	0.520223	0.519802	0.00423335	1	0.56948	1	1	1	1	1	0.0723655	0	0	0	0	0	0	0	1	1
ENSMUSG00000028550	Atg4c	18.5889	30.4808	0.0095774	7.74858e-05	0.0704587	0.00118691	0.928839	1.41423	1	1	5.47703	5.38056	0.13392	2.07489	3.62832	1.99659	0.0591405	6.35774	0.0192679	0.0203623	0.714402	0.14974	0.0568041	0.157653	0.80786	0.0116871	0.331407	0.233257	1	0.851917	0.535682	0.979242	1	0.157375	0	0	0	0	0	0	0	0	0
ENSMUSG00000028551	Cdkn2c	11.9882	4.20705	0.100947	0.755645	0.505034	1	0.5479	2.41898	0	0	0.2694	0.219973	2.42515	9.71988	0.971902	0.0383262	0.00165256	0.254984	0.603734	0.639061	0.119402	0.00182285	0.324206	0.84479	0.967574	0.613587	1	1	0.897661	0.0297682	1	1	1	1	0	0	0	1	0	0	0	0	1
ENSMUSG00000028552	Eps15	28.4003	16.2642	0.000186033	0.022809	0.00208899	0.171563	-3.48168	5.06554	-1	0	4.07372	1.92216	2.12566	0.00127453	4.38305	2.23993	2.00227	17.7168	0.0435551	0.165619	0.14485	0.971521	0.0362979	0.134487	0.157063	2.56351e-05	0.565007	0.990298	0.966474	1	0.397005	0.892709	1	0.00104751	0	0	0	0	0	0	0	-1	-1
ENSMUSG00000028553	Angptl3	11.5162	15.8984	0.117635	0.0260611	0.566737	0.19132	-0.89205	5.66289	0	0	2.5038	2.97157	0.319844	0.010395	0.0908824	0.0371474	0.755306	2.24409	0.113572	0.0847395	0.571701	0.918792	0.763058	0.847165	0.384802	0.134126	1	0.651436	1	1	1	1	1	0.880019	0	0	0	0	0	0	0	0	0
ENSMUSG00000028555	Ttc39a	11.804	7.64744	0.10719	0.364706	0.528654	1	1.07958	-3.82576	0	0	4.2513	3.45055	0.196665	0.0455632	0.00526851	0.524049	2.15307	2.2753	0.0392202	0.0632306	0.657426	0.830972	0.942137	0.46912	0.142285	0.13145	0.529623	0.532492	1	1	1	1	1	0.871235	0	0	0	0	0	0	0	0	0
ENSMUSG00000028556	Dock7	6.54632	18.7916	0.477592	0.00886594	1	0.0773237	-7.24535	2.17128	0	1	0.266267	1.93453	0.22766	0.0673494	1.52757	0.528535	4.86539	0.102304	0.605847	0.164264	0.633265	0.795236	0.216477	0.467223	0.0274006	0.749082	1	0.985353	1	1	1	1	0.416276	1	0	0	0	0	0	0	0	0	0
ENSMUSG00000028557	Rnf11	44.6562	63.4507	1.59467e-07	3.07797e-11	3.03807e-06	1.35648e-09	-8.32804	-7.41199	-1	-1	5.11523	11.5912	14.5453	6.45452	2.97541	5.2328	19.8199	15.8845	0.0237168	0.000662633	0.000136829	0.0110671	0.0845385	0.0221649	8.50933e-06	6.73286e-05	0.379653	0.0141851	0.00600319	0.129585	0.694982	0.255766	0.000983137	0.00236813	0	-1	-1	0	0	0	-1	-1	-1
ENSMUSG00000028559	Osbpl9	33.3726	10.0338	2.25631e-05	0.186668	0.000301974	0.853793	-3.4288	0.395215	-1	0	0.0391678	1.18445	0.0483026	16.7747	4.93495	23.3762	0.949245	12.1843	0.843117	0.276452	0.826044	4.20901e-05	0.0263188	1.33215e-06	0.329911	0.00048194	1	1	1	0.00115168	0.316048	6.97095e-05	1	0.0123196	0	0	0	-1	0	-1	0	-1	-1
ENSMUSG00000028560	Usp1	35.6044	8.68358	8.60771e-06	0.276179	0.000125355	1	6.9308	2.96431	1	0	3.3233	23.9132	0.823082	0.127588	3.69321	2.25051	0.0184937	0.681806	0.0683045	1.00778e-06	0.364281	0.720947	0.0546344	0.13357	0.891828	0.408965	0.738658	4.64351e-05	1	1	0.522761	0.889822	1	1	0	1	0	0	0	0	0	0	1
ENSMUSG00000028563	Tm2d1	15.0108	6.17859	0.0358618	0.519058	0.217903	1	-3.90962	-1.23293	0	0	0.131429	1.31006	3.78137	6.35705	0.593049	2.95827	0.294202	0.10264	0.716955	0.252384	0.0518263	0.0116916	0.441243	0.0854391	0.587541	0.748684	1	1	0.547556	0.135447	1	0.672823	1	1	0	0	0	0	0	0	0	0	0
ENSMUSG00000028565	Nfia	26.566	35.3439	0.000398834	9.63702e-06	0.00418433	0.000177337	9.74627	12.1118	1	1	24.1188	14.6482	0.00104995	1.04859	0.0359243	0.606592	0.2411	13.3068	9.0572e-07	0.00012956	0.974151	0.305831	0.849672	0.436074	0.623413	0.000264447	0.000115444	0.00348501	1	1	1	1	1	0.00748656	1	1	0	0	0	0	0	-1	mixed
ENSMUSG00000028567	Txndc12	5.38592	12.7683	0.612977	0.0779597	1	0.454708	-3.20379	1.45071	0	0	0.0377055	0.00898731	0.455315	0.16775	8.07574	0.655136	0.451539	1.77016	0.846036	0.924473	0.499822	0.682119	0.00448617	0.418282	0.501605	0.183362	1	1	1	1	0.0842264	1	1	1	0	0	0	0	1	0	0	0	1
ENSMUSG00000028568	Btf3l4	9.75435	18.1124	0.202927	0.011473	0.859154	0.0963124	0.468848	2.92523	0	1	0.0301024	6.31116	0.316405	0.0944617	2.3073	1.8542	12.5167	0.424102	0.862258	0.011998	0.573776	0.75858	0.128767	0.173296	0.000403329	0.514897	1	0.154635	1	1	0.890048	1	0.0209674	1	0	0	0	0	0	0	1	0	1
ENSMUSG00000028572	Hook1	27.9737	50.5743	0.000222317	1.11407e-08	0.00245136	3.41679e-07	-6.93772	-5.63393	-1	-1	7.50426	4.55002	20.9061	19.9151	8.73655	6.13161	0.160028	4.85331	0.00615534	0.0329183	4.8235e-06	8.09593e-06	0.00311895	0.0132786	0.68913	0.0275932	0.149245	0.336096	0.000362728	0.000266222	0.0626189	0.172858	1	0.299558	0	0	-1	-1	-1	0	0	0	-1
ENSMUSG00000028573	Fggy	78.2274	24.5299	3.16442e-14	0.000918952	1.31432e-12	0.0109426	-7.55128	-0.36002	-1	-1	5.54109	0.772007	0.081675	21.0006	0.533449	18.1119	18.9328	42.2611	0.018575	0.379597	0.77504	4.59143e-06	0.46516	2.08297e-05	1.35405e-05	7.98665e-11	0.322987	1	1	0.000160175	1	0.000800533	0.00145549	1.53579e-08	0	0	0	-1	0	-1	-1	-1	-1
ENSMUSG00000028576	Ift74	13.1484	23.4897	0.068574	0.00140004	0.371466	0.0157339	0.973025	9.53037	0	1	7.03414	1.4298	2.46028	4.01419	3.8196	5.39335	0.221495	0.160545	0.007997	0.231797	0.116758	0.045119	0.0506563	0.0202136	0.637903	0.688656	0.181297	1	0.887492	0.386467	0.497899	0.238296	1	1	0	0	0	0	0	0	0	0	0
ENSMUSG00000028577	Plaa	18.4464	20.5822	0.0101102	0.00444032	0.0738992	0.0428258	2.22986	3.21936	1	1	0.91536	3.69155	4.38635	3.18741	3.67974	0.0845216	5.86222	0.00671264	0.338696	0.0546889	0.0362278	0.0742075	0.0550773	0.771261	0.0154693	0.934702	1	0.482417	0.433711	0.551584	0.525145	1	0.288526	1	0	0	0	0	0	0	0	0	0
ENSMUSG00000028578	Caap1	13.2384	24.291	0.0665083	0.00101263	0.362431	0.0118899	-0.938928	6.0706	0	1	2.23444	3.98148	10.2713	1.29548	3.72899	3.12201	0.166959	0.976685	0.134966	0.0460032	0.00135118	0.255041	0.0534757	0.0772414	0.682829	0.323019	1	0.426089	0.0376198	1	0.516387	0.629708	1	1	0	0	-1	0	0	0	0	0	-1
ENSMUSG00000028580	Pum1	49.0527	60.1947	2.21566e-08	1.38028e-10	4.73217e-07	5.599e-09	-2.82075	0.905004	-1	1	2.90511	1.17704	26.7991	32.7129	25.2509	14.3234	0.810053	2.21449	0.0882992	0.277959	2.25745e-07	1.06828e-08	5.03366e-07	0.00015394	0.368105	0.13672	0.867205	1	2.53955e-05	6.62584e-07	3.84252e-05	0.00454808	1	0.889898	0	0	-1	-1	-1	-1	0	0	-1
ENSMUSG00000028581	Laptm5	11.984	12.6143	0.101086	0.0820817	0.505459	0.472795	-1.80307	0.852379	0	0	0.809215	0.0242136	0.17517	3.73057	4.83369	3.38208	1.86761	3.89734	0.368353	0.876343	0.675557	0.0534252	0.0279089	0.0659086	0.171749	0.0483626	1	1	1	0.435401	0.32831	0.564628	1	0.452391	0	0	0	0	0	0	0	0	0
ENSMUSG00000028582	Cc2d1b	68.8777	11.0122	2.48989e-12	0.138086	8.62202e-11	0.691751	5.89571	2.04205	1	0	0.797742	6.98964	5.09751	35.1985	1.64872	36.4012	0.0359972	5.0093	0.371769	0.00819828	0.0239602	2.97749e-09	0.199133	1.60608e-09	0.849521	0.0252115	1	0.114993	0.32749	2.00082e-07	1	1.56862e-07	1	0.280609	0	0	0	1	0	1	0	0	1
ENSMUSG00000028597	Gpx7	26.2709	6.46503	0.000450499	0.486616	0.00467082	1	-9.25654	-7.20257	-1	0	0.995376	1.18154	0.000164094	1.11977	0.15102	20.3541	0.364925	6.83766	0.318432	0.277043	0.989779	0.289968	0.697562	6.43545e-06	0.545784	0.00892555	1	1	1	1	1	0.000283839	1	0.128502	0	0	0	0	0	-1	0	0	-1
ENSMUSG00000028599	Tnfrsf1b	20.4963	9.19157	0.00459177	0.239193	0.0369449	1	3.79569	-0.99	1	0	1.1501	2.56784	0.26331	14.4978	0.149604	5.18942	1.4246	0.380829	0.283529	0.109057	0.607855	0.00014032	0.698915	0.0227248	0.232647	0.53716	1	0.770084	1	0.00333391	1	0.26055	1	1	0	0	0	-1	0	0	0	0	-1
ENSMUSG00000028600	Podn	114.866	36.6419	8.96242e-22	5.48311e-06	7.02495e-20	0.000105877	-20.3902	-12.688	-1	-1	0.3075	9.2792	5.82879	24.2746	11.2968	23.435	3.78169	2.16031	0.579218	0.00231771	0.015766	8.35323e-07	0.00077642	1.29206e-06	0.0518162	0.141616	1	0.0412826	0.242973	3.53014e-05	0.0205859	6.79317e-05	0.61208	0.908361	0	-1	0	-1	-1	-1	0	0	-1
ENSMUSG00000028601	Echdc2	9.62575	1.21943	0.210792	0.990473	0.884169	1	1.03932	0.430301	0	0	0.0617457	0.379145	0.0500691	4.16519	0.845509	2.38088	0.101652	0.192073	0.803758	0.538061	0.822943	0.0412627	0.357826	0.122828	0.749856	0.661197	1	1	1	0.361858	1	0.844898	1	1	0	0	0	0	0	0	0	0	0
ENSMUSG00000028603	Scp2	10.8973	12.6658	0.143162	0.0806808	0.658769	0.466758	2.7331	0.841008	0	0	0.0923418	1.81672	1.49015	2.15677	0.041051	1.62683	2.52263	0.422373	0.761221	0.177704	0.222193	0.141942	0.839439	0.202143	0.112223	0.515756	1	1	1	0.823502	1	1	0.95624	1	0	0	0	0	0	0	0	0	0
ENSMUSG00000028607	Cpt2	215.874	30.8798	4.95339e-43	6.54283e-05	1.3171e-40	0.00101936	13.5952	4.83254	1	1	4.79836	80.1066	8.19897	140.218	3.5449	67.2713	7.58909	18.9275	0.0284868	3.54751e-19	0.00419142	2.38579e-32	0.0597287	2.366e-16	0.00587225	1.35783e-05	0.430424	1.1529e-16	0.0909528	2.45529e-29	0.55248	6.26122e-14	0.151153	0.000613483	0	1	1	1	0	1	0	1	1
ENSMUSG00000028608	Czib	3.95745	11.3161	0.784666	0.125413	1	0.64533	-0.587433	-0.137212	0	0	0.15063	0.229388	0.127105	0.343019	0.468853	0.522084	0.0352337	2.08963	0.697934	0.631978	0.721453	0.558092	0.493515	0.469954	0.851107	0.148302	1	1	1	1	1	1	1	0.935823	0	0	0	0	0	0	0	0	0
ENSMUSG00000028609	Magoh	5.8576	7.4283	0.556472	0.385686	1	1	-2.48189	4.3956	0	0	1.27903	4.34513	0.110406	0.00596414	0.619135	1.89971	0.221568	0.0341481	0.25808	0.037115	0.739682	0.938442	0.431369	0.168111	0.637848	0.853392	1	0.365319	1	1	1	1	1	1	0	0	0	0	0	0	0	0	0
ENSMUSG00000028614	Ndc1	6.37745	34.0924	0.496431	1.65518e-05	1	0.000290627	-3.81999	-5.09917	0	-1	0.475719	1.84017	1.67727	2.32236	13.8955	0.167437	12.2397	1.95726	0.490368	0.174931	0.195288	0.127526	0.000193264	0.682399	0.000467832	0.161807	1	1	1	0.769558	0.00648174	1	0.0234013	0.986084	0	0	0	0	-1	0	-1	0	-1
ENSMUSG00000028617	Lrrc42	36.7559	11.6441	5.21738e-06	0.112888	7.95898e-05	0.598539	-12.9493	0.539769	-1	0	0.120331	21.7021	0.816431	0.341502	2.44836	0.378694	0.700287	1.33278	0.728676	3.18435e-06	0.366226	0.558964	0.117648	0.538303	0.402687	0.248311	1	0.000129834	1	1	0.844256	1	1	1	0	-1	0	0	0	0	0	0	-1
ENSMUSG00000028618	Tmem59	12.6604	5.87498	0.080828	0.554421	0.424187	1	1.34237	2.36542	0	0	3.93499	7.52178	1.98591	1.85376	0.156318	1.77112	0.110251	8.46792	0.0472916	0.00609575	0.15877	0.173346	0.692569	0.183243	0.739858	0.00361465	0.595004	0.0912115	1	0.93628	1	1	1	0.0639404	0	1	0	0	0	0	0	-1	mixed
ENSMUSG00000028619	Tceanc2	20.9068	9.79448	0.00391064	0.200522	0.0321203	0.899331	5.43185	8.89669	1	0	3.60479	7.6165	3.61664	1.62655	0.0151114	13.3611	0.945889	2.26805	0.0576134	0.00578367	0.0572044	0.202182	0.902164	0.000256893	0.330768	0.132066	0.670384	0.0874126	0.584486	1	1	0.00699477	1	0.872481	0	1	0	0	0	1	0	0	1
ENSMUSG00000028621	Cyb5rl	16.806	12.4028	0.0186907	0.0880675	0.125431	0.498998	-6.57759	-5.0127	0	0	0.810391	1.64762	2.35698	4.25645	7.00913	0.0284983	0.944277	0.887982	0.368005	0.199283	0.124724	0.0391015	0.00810949	0.865943	0.33118	0.346025	1	1	0.91078	0.347754	0.133373	1	1	1	0	0	0	0	0	0	0	0	0
ENSMUSG00000028622	Mrpl37	22.8046	12.1294	0.00184339	0.0963818	0.0164496	0.533861	-3.78006	-1.59276	-1	0	2.58677	4.35902	7.20938	16.8784	1.5978	0.0257939	0.000133844	0.00640646	0.10776	0.0368135	0.00725234	3.98536e-05	0.206215	0.872405	0.990769	0.936205	0.976285	0.363381	0.137086	0.00109806	1	1	1	1	0	0	0	-1	0	0	0	0	-1
ENSMUSG00000028629	Exo5	26.4362	13.3741	0.00042081	0.063501	0.00439829	0.387668	3.92908	7.35624	1	0	3.48613	0.252274	5.99961	16.7375	0.0169003	3.12616	0.200882	1.92678	0.061885	0.615479	0.014309	4.2925e-05	0.896566	0.0770448	0.65401	0.165111	0.698869	1	0.226229	0.00117222	1	0.629123	1	0.998204	0	0	0	1	0	0	0	0	1
ENSMUSG00000028630	Dyrk2	59.7921	69.3317	1.66097e-10	2.01607e-12	4.69029e-09	1.03357e-10	1.31991	9.95715	1	1	25.8437	19.0886	25.8727	32.859	1.91956	2.11836	6.3497	15.8858	3.70218e-07	1.24788e-05	3.64699e-07	9.90902e-09	0.165905	0.145542	0.0117401	6.728e-05	5.45732e-05	0.000441429	3.86046e-05	6.1804e-07	1	0.933976	0.238987	0.00236792	1	1	1	1	0	0	0	-1	mixed
ENSMUSG00000028631	Kcnq4	4.03805	4.14376	0.775385	0.763078	1	1	1.21264	7.35021	0	0	0.840019	0.178892	0.416256	1.6305	0.295061	1.86095	0.0361991	1.50029	0.359391	0.672327	0.518811	0.201634	0.586995	0.172515	0.849105	0.220627	1	1	1	1	1	1	1	1	0	0	0	0	0	0	0	0	0
ENSMUSG00000028633	Ctps	10.6847	85.7788	0.152977	9.08067e-16	0.693763	6.55377e-14	1.8879	-1.36805	0	-1	6.58622	0.137552	7.6496	8.91019	41.4569	0.395067	10.7238	0.211816	0.0102771	0.710726	0.0056785	0.00283584	1.20499e-10	0.529648	0.00105768	0.645348	0.215504	1	0.114859	0.0428452	2.23216e-08	1	0.0425315	1	0	0	0	1	1	0	1	0	1
ENSMUSG00000028634	Hivep3	9.22885	8.48453	0.236641	0.291811	0.961318	1	-0.688444	0.648808	0	0	4.41453	0.0463313	0.360739	0.18105	3.32639	3.85915	0.0969758	0.000107734	0.0356341	0.829575	0.548096	0.670472	0.0681764	0.0494755	0.755489	0.991719	0.496564	1	1	1	0.602061	0.463269	1	1	0	0	0	0	0	0	0	0	0
ENSMUSG00000028636	Ppcs	43.2434	18.285	2.99339e-07	0.0107481	5.49922e-06	0.0911359	-3.60443	-4.81571	-1	-1	12.9784	1.0652	0.380122	18.6144	1.77597	11.021	1.20226	9.7897	0.000315107	0.302032	0.537538	1.60011e-05	0.182645	0.000900878	0.272871	0.00175492	0.0145686	1	1	0.000489395	1	0.0200018	1	0.0358948	-1	0	0	1	0	1	0	1	mixed
ENSMUSG00000028637	Ccdc30	26.6351	16.0973	0.000387617	0.0242419	0.00408129	0.180323	-10.5323	-3.7179	-1	0	6.78246	7.738	0.229441	3.23499	5.12039	6.83556	1.73296	1.15663	0.00920581	0.00540707	0.631938	0.0720805	0.0236463	0.00893608	0.188034	0.282165	0.198755	0.082756	1	0.540074	0.292737	0.126777	1	1	0	-1	0	0	0	0	0	0	-1
ENSMUSG00000028639	Ybx1	6.26665	8.49665	0.508981	0.290841	1	1	-1.43843	0.374508	0	0	0.729706	0.156856	0.090003	5.64377	2.08372	2.1935	6.7199	1.40812	0.392979	0.692068	0.764173	0.0175175	0.148877	0.138594	0.00953432	0.235369	1	1	1	0.186963	0.969484	0.907944	0.207265	1	0	0	0	0	0	0	0	0	0
ENSMUSG00000028641	P3h1	88.343	34.1809	2.7074e-16	1.59324e-05	1.37405e-14	0.000281083	12.0963	4.82695	1	1	4.90122	35.1704	16.0015	25.2067	8.17289	20.4532	1.16614	5.12157	0.0268377	3.02081e-09	6.32908e-05	5.15024e-07	0.00425211	6.11062e-06	0.280195	0.0236302	0.412574	2.35119e-07	0.00320625	2.27878e-05	0.0807319	0.000271234	1	0.266856	0	1	1	1	1	1	0	0	1
ENSMUSG00000028643	Svbp	18.6265	14.1545	0.00944141	0.0485004	0.0695411	0.314791	-7.08417	0.66198	-1	0	0.400174	6.58715	1.7018	0.132378	2.146	1.80421	2.75374	4.3326	0.526999	0.0102717	0.192052	0.715979	0.142942	0.179205	0.0970274	0.0373892	1	0.136906	1	1	0.947101	1	0.878479	0.376788	0	0	0	0	0	0	0	0	0
ENSMUSG00000028645	Slc2a1	45.4829	69.997	1.10198e-07	1.47949e-12	2.14201e-06	7.66977e-11	11.6895	14.5099	1	1	10.441	10.9873	14.4475	0.111709	16.2531	0.00698411	0.720588	2.48935	0.00123247	0.00091736	0.000144118	0.738207	5.54176e-05	0.933398	0.395951	0.114619	0.0431039	0.0186605	0.00628655	1	0.0022529	1	1	0.804159	1	1	1	0	1	0	0	0	1
ENSMUSG00000028646	Rragc	11.4616	17.922	0.119712	0.0123269	0.574306	0.102062	-2.92598	1.79609	0	0	1.68578	2.68789	0.0320772	0.0617127	8.03441	2.84403	7.76904	0.541337	0.194158	0.101113	0.857858	0.803809	0.00458969	0.091714	0.00531494	0.461879	1	0.732001	1	1	0.0858219	0.703204	0.140517	1	0	0	0	0	1	0	0	0	1
ENSMUSG00000028647	Mycbp	37.0394	11.2542	4.61083e-06	0.127909	7.10586e-05	0.654941	-7.05735	5.65949	-1	0	3.42801	14.0513	3.08447	21.8737	1.1349	0.581731	0.254109	0.00103754	0.0640995	0.000177888	0.0790429	2.91202e-06	0.286732	0.445635	0.614197	0.974304	0.711444	0.00459204	0.717263	0.000106187	1	1	1	1	0	-1	0	-1	0	0	0	0	-1
ENSMUSG00000028648	Ndufs5	8.94145	9.67948	0.256887	0.207476	1	0.921005	0.587614	-0.786164	0	0	0.017025	2.71974	0.757379	2.94842	0.226197	0.0527751	10.1268	0.0834928	0.896187	0.0991143	0.38415	0.0859615	0.634358	0.818303	0.00146131	0.772619	1	0.723016	1	0.610168	1	1	0.0541037	1	0	0	0	0	0	0	-1	0	-1
ENSMUSG00000028649	Macf1	78.6495	19.8328	2.59614e-14	0.00594229	1.08723e-12	0.0551304	4.16398	-0.017785	1	-1	3.6472	29.7284	0.858988	15.3226	3.29882	8.4523	11.9754	30.9958	0.0561636	4.97004e-08	0.354022	9.0628e-05	0.0693298	0.00364583	0.000539078	2.5859e-08	0.661218	2.97629e-06	1	0.002285	0.609322	0.0621418	0.0260506	2.64568e-06	0	1	0	-1	0	-1	-1	-1	mixed
ENSMUSG00000028651	Ppie	11.9807	6.24852	0.101197	0.511049	0.505921	1	-2.97508	-1.59443	0	0	0.495093	3.0797	0.00430781	0.664815	0.154307	3.26612	4.81266	4.59598	0.481664	0.0792752	0.947669	0.414865	0.694453	0.0707246	0.0282515	0.032047	1	0.621903	1	1	1	0.592766	0.424903	0.336409	0	0	0	0	0	0	0	0	0
ENSMUSG00000028653	Trit1	36.1977	3.18984	6.65231e-06	0.866902	9.91654e-05	1	2.56536	1.37878	1	0	0.00349375	6.83641	0.0340595	24.613	0.0148819	0.0461234	0.0014803	0.428875	0.952866	0.00893182	0.85358	7.00757e-07	0.902906	0.829952	0.969309	0.512541	1	0.122985	1	3.00952e-05	1	1	1	1	0	0	0	1	0	0	0	0	1
ENSMUSG00000028654	Mycl	117.933	21.3264	2.06363e-22	0.00331595	1.69148e-20	0.0333379	28.4745	7.67154	1	1	6.74501	55.8453	1.42672	11.9911	2.61478	2.84337	12.8076	0.346135	0.00940104	7.84028e-14	0.232301	0.000534544	0.105872	0.0917513	0.000345209	0.556309	0.201535	1.24845e-11	1	0.0104747	0.797606	0.703393	0.0185535	1	0	1	0	1	0	0	-1	0	mixed
ENSMUSG00000028655	Mfsd2a	74.3575	22.0249	1.93646e-13	0.00251545	7.47846e-12	0.0262865	39.3392	-7.51139	1	-1	7.59518	37.3871	0.0881967	12.9178	0.0945477	0.71807	0.809961	2.54576	0.00585246	9.68594e-10	0.766482	0.000325478	0.758473	0.396778	0.368132	0.110591	0.143784	8.19295e-08	1	0.00684885	1	1	1	0.787385	0	1	0	1	0	0	0	0	1
ENSMUSG00000028656	Cap1	18.4065	11.1338	0.0102645	0.13289	0.0748691	0.672413	-2.26152	-2.98718	-1	0	7.596	3.34629	4.19757	1.01137	0.849431	0.856596	1.52392	13.4848	0.0058498	0.0673567	0.0404818	0.314575	0.356713	0.354693	0.217027	0.000240505	0.143782	0.55756	0.46781	1	1	1	1	0.00688237	0	0	0	0	0	0	0	1	1
ENSMUSG00000028657	Ppt1	20.3107	13.4236	0.00493619	0.0624354	0.0394137	0.382994	-3.63588	0.768428	-1	0	0.000792201	0.0183301	0.131052	13.6395	7.02043	10.5221	1.91144	0.150347	0.977546	0.892304	0.717344	0.000221478	0.00805848	0.00117954	0.166804	0.698204	1	1	1	0.00493512	0.132731	0.0248958	1	1	0	0	0	-1	0	-1	0	0	-1
ENSMUSG00000028664	Ephb2	12.3253	13.7949	0.0903562	0.0549521	0.462926	0.347029	-24.6048	-16.3544	0	0	2.57106	1.78917	0.0719516	0.298586	0.081226	0.243315	0.497454	0.138425	0.108835	0.181027	0.788516	0.584771	0.775643	0.621822	0.480621	0.709852	0.981579	1	1	1	1	1	1	1	0	0	0	0	0	0	0	0	0
ENSMUSG00000028668	Eloa	32.4287	44.9721	3.38172e-05	1.38478e-07	0.000437153	3.54802e-06	4.76713	2.26627	1	1	17.1388	33.2268	7.03096	1.39787	4.47909	1.53274	13.0016	4.60408	3.47455e-05	8.2013e-09	0.00801126	0.237081	0.034312	0.215701	0.000311225	0.0318959	0.00240163	5.82083e-07	0.147883	1	0.38167	1	0.0172097	0.33544	1	1	0	0	0	0	-1	0	mixed
ENSMUSG00000028669	Pithd1	34.6601	43.4435	1.29554e-05	2.73838e-07	0.000182873	6.69512e-06	-1.94339	2.69743	-1	1	0.000481347	0.745625	12.0143	12.2747	18.2665	22.7175	0.360621	1.33748	0.982496	0.387865	0.000527928	0.000459142	1.9206e-05	1.87647e-06	0.548162	0.247479	1	1	0.0176882	0.0091916	0.00091538	9.52339e-05	1	1	0	0	1	1	1	1	0	0	1
ENSMUSG00000028670	Lypla2	26.0586	24.0045	0.000491672	0.00113726	0.00505339	0.0131668	-3.91053	-2.20086	-1	-1	6.45461	5.88294	0.0292429	1.4512	2.31506	11.6399	3.89174	12.0629	0.0110665	0.0152883	0.864219	0.228335	0.128126	0.000645513	0.0485241	0.000514339	0.225718	0.187459	1	1	0.88672	0.0151045	0.589427	0.0130166	0	0	0	0	0	1	0	1	1
ENSMUSG00000028671	Gale	27.92	97.3929	0.000227358	3.72361e-18	0.00250148	3.44313e-16	-9.16594	-25.4389	-1	-1	21.6009	4.63785	19.0519	2.85934	4.66121	4.67764	14.8931	0.323062	3.35688e-06	0.0312741	1.27209e-05	0.0908446	0.0308514	0.0305577	0.000113779	0.569773	0.000353719	0.323069	0.000831692	0.633437	0.352778	0.324915	0.00783135	1	-1	0	-1	0	0	0	-1	0	-1
ENSMUSG00000028672	Hmgcl	85.7873	8.12293	9.04436e-16	0.321879	4.37443e-14	1	3.99942	0.36136	1	0	0.860194	0.321914	0.137749	7.44159	3.18456	32.6664	2.05435	43.6362	0.353685	0.57046	0.710529	0.00637336	0.0743372	1.09411e-08	0.151772	3.9546e-11	1	1	1	0.0832206	0.638804	9.17087e-07	1	8.35624e-09	0	0	0	1	0	1	0	1	1
ENSMUSG00000028673	Fuca1	1.34147	1.79315	0.987297	0.970397	1	1	0.0779512	2.71587	0	0	0.770132	0.268293	0.159878	0.695168	0.295688	0.066296	0.290383	0.0609202	0.380176	0.604479	0.689269	0.404412	0.586598	0.796808	0.589975	0.805047	1	1	1	1	1	1	1	1	0	0	0	0	0	0	0	0	0
ENSMUSG00000028675	Pnrc2	73.0017	76.7678	3.64741e-13	6.27101e-14	1.3671e-11	3.7574e-12	8.7142	18.4748	1	1	10.6341	0.576814	36.6861	35.5249	34.3024	31.092	0.968927	1.3312	0.00111022	0.447564	1.38767e-09	2.51809e-09	4.71808e-09	2.46077e-08	0.324948	0.248592	0.0398054	1	2.74438e-07	1.71914e-07	6.27267e-07	1.89146e-06	1	1	1	0	1	1	1	1	0	0	1
ENSMUSG00000028676	Srsf10	11.0739	39.4168	0.135429	1.6273e-06	0.6315	3.48224e-05	0.785343	1.98553	0	1	3.9345	0.441021	6.1093	2.95768	5.48535	0.639991	7.65503	7.08378	0.0473051	0.50663	0.0134473	0.0854706	0.0191765	0.423714	0.00566143	0.00777847	0.595031	1	0.216485	0.608176	0.251106	1	0.146951	0.115922	0	0	0	0	0	0	0	0	0
ENSMUSG00000028677	Rnf220	11.5907	33.838	0.114848	1.84697e-05	0.556445	0.000320554	-0.541604	5.23869	0	1	1.71908	0.362155	9.44613	8.51773	19.9295	0.0604825	4.62836	1.69466	0.189812	0.547312	0.00211595	0.00351703	8.0351e-06	0.805735	0.0314476	0.192987	1	1	0.0533287	0.0511654	0.000434795	1	0.453156	1	0	0	1	1	1	0	0	0	1
ENSMUSG00000028678	Kif2c	3.16555	9.05169	0.869277	0.248966	1	1	-5.20888	21.5833	0	0	0.691318	0.0643092	1.122	1.82168	3.50047	0.0170663	0.24488	0.0142018	0.405717	0.79981	0.289489	0.177113	0.0613515	0.896062	0.620704	0.90514	1	1	1	0.948328	0.562186	1	1	1	0	0	0	0	0	0	0	0	0
ENSMUSG00000028680	Plk3	188.014	31.6754	3.94656e-37	4.66471e-05	7.51102e-35	0.000748793	17.5638	-6.4077	1	-1	3.26587	14.4472	12.6297	43.3593	13.7039	43.1265	0.939519	0.664362	0.0707357	0.000144146	0.000379667	4.55567e-11	0.000214007	5.13116e-11	0.332402	0.415024	0.754943	0.00381096	0.0135599	4.21954e-09	0.00703728	6.45145e-09	1	1	0	1	-1	-1	-1	-1	0	0	mixed
ENSMUSG00000028681	Ptch2	11.3202	9.53635	0.125247	0.216405	0.595259	0.949268	0.449736	-7.56382	0	0	4.48693	0.294977	0.0746988	0.180326	1.46882	6.21149	0.356708	0.0699432	0.034155	0.587049	0.784614	0.671093	0.225531	0.0126924	0.55034	0.79142	0.484242	1	1	1	1	0.166632	1	1	0	0	0	0	0	0	0	0	0
ENSMUSG00000028683	Eif2b3	9.30745	36.3848	0.23133	6.13242e-06	0.945689	0.000117032	-1.6635	1.44678	0	1	4.71121	1.02308	3.04639	0.321772	2.73065	3.01434	16.5879	3.42596	0.0299666	0.31179	0.0809169	0.570545	0.0984393	0.0825311	4.64459e-05	0.064179	0.445804	1	0.726461	1	0.762481	0.658161	0.00399793	0.544439	0	0	0	0	0	0	1	0	1
ENSMUSG00000028684	Urod	31.6463	16.9509	4.72298e-05	0.0177155	0.000593153	0.138917	-4.93514	-3.07129	-1	0	2.51816	3.12052	8.19482	22.5112	6.76472	7.10211	0.0133766	1.05203	0.112542	0.0773122	0.00420101	2.08922e-06	0.00929774	0.00769932	0.907924	0.30504	1	0.611597	0.0911253	7.97968e-05	0.148142	0.112898	1	1	0	0	-1	-1	0	0	0	0	-1
ENSMUSG00000028687	Mutyh	4.2571	10.6406	0.749733	0.15508	1	0.751376	12.3675	18.6459	0	0	2.8975	0.603364	0.000736647	0.662941	0.602839	0.119816	0.71385	0.00762026	0.088717	0.437297	0.978347	0.415524	0.437497	0.729235	0.398169	0.930438	0.869843	1	1	1	1	1	1	1	0	0	0	0	0	0	0	0	0
ENSMUSG00000028688	Toe1	22.4111	10.68	0.00215716	0.153199	0.0189414	0.745509	-1.22012	4.81267	-1	0	1.732	1.64137	0.231455	4.14752	0.127875	7.32346	0.0623674	1.48055	0.188156	0.200137	0.630447	0.0416954	0.720646	0.00680602	0.802793	0.223689	1	1	1	0.364559	1	0.10228	1	1	0	0	0	0	0	0	0	0	0
ENSMUSG00000028689	Ccdc163	8.04873	10.575	0.328317	0.15826	1	0.761564	-11.4052	4.46956	0	0	0.418636	0.524571	0.655507	1.18732	5.83812	0.149229	0.943506	0.0536127	0.517619	0.468898	0.418151	0.275871	0.0156826	0.699273	0.331378	0.816892	1	1	1	1	0.218155	1	1	1	0	0	0	0	0	0	0	0	0
ENSMUSG00000028690	Mmachc	59.7304	28.9609	1.70874e-10	0.000147084	4.81785e-09	0.00212475	-0.598224	-0.621254	-1	-1	2.14343	6.93173	1.73082	2.44147	0.439606	6.76455	14.281	31.862	0.143181	0.00846799	0.188306	0.118165	0.507313	0.00929864	0.000157448	1.65527e-08	1	0.117943	1	0.751951	1	0.130691	0.0102572	1.79159e-06	0	0	0	0	0	0	1	1	1
ENSMUSG00000028691	Prdx1	91.1266	38.7238	7.26158e-17	2.2064e-06	3.91035e-15	4.58723e-05	-8.7305	-3.12343	-1	-1	0.304386	13.2113	10.7148	52.4936	3.70481	19.1818	15.3723	18.8045	0.581145	0.000278265	0.00106279	4.3166e-13	0.0542559	1.18838e-05	8.82735e-05	1.44828e-05	1	0.00667128	0.0313495	5.36659e-11	0.520394	0.000487755	0.0064718	0.000649074	0	-1	-1	-1	0	-1	-1	-1	-1
ENSMUSG00000028692	Akr1a1	56.6262	10.4199	7.09256e-10	0.165999	1.85361e-08	0.786046	-7.64604	-1.97532	-1	0	0.742322	9.23726	3.22018	33.6128	1.84262	17.136	4.47098	5.12482	0.388918	0.00237139	0.0727357	6.72504e-09	0.174644	3.47963e-05	0.0344752	0.023586	1	0.0419832	0.679808	4.2859e-07	1	0.00125649	0.477254	0.266411	0	-1	0	-1	0	-1	0	0	-1
ENSMUSG00000028693	Nasp	21.263	6.52744	0.00339984	0.479679	0.0283948	1	-2.89475	3.27958	-1	0	1.32493	0.0866233	0.27418	7.27705	0.0755976	0.0916118	0.0243886	9.21353	0.249709	0.768515	0.600542	0.00698411	0.783355	0.762138	0.8759	0.00240233	1	1	1	0.0894923	1	1	1	0.0461794	0	0	0	-1	0	0	0	-1	-1
ENSMUSG00000028696	Ipp	13.5801	7.17311	0.0591732	0.411081	0.329502	1	-3.50444	-0.918262	0	0	0.0967356	1.89269	0.277596	0.020026	3.42085	5.5888	2.88602	0.270155	0.755783	0.168899	0.598281	0.887465	0.0643778	0.0180757	0.0893516	0.603228	1	0.996945	1	1	0.578856	0.219423	0.83623	1	0	0	0	0	0	0	0	0	0
ENSMUSG00000028698	Pik3r3	11.8415	19.1266	0.105892	0.00779982	0.523563	0.0695985	-16.5726	-8.09618	0	-1	1.42014	7.34906	2.21514	2.78917	4.22121	0.331653	0.257514	0.20517	0.233381	0.00670978	0.136663	0.0949036	0.0399217	0.564688	0.611833	0.65058	1	0.0983697	0.933447	0.652329	0.4242	1	1	1	0	-1	0	0	0	0	0	0	-1
ENSMUSG00000028700	Pomgnt1	12.1716	24.1955	0.0950552	0.0010526	0.481234	0.0123047	-1.32073	-4.33979	0	-1	4.02822	0.406417	6.87802	1.22413	10.1557	0.131525	0.568585	1.8024	0.044745	0.523794	0.00872624	0.268552	0.0014386	0.716856	0.450822	0.179423	0.575073	1	0.157551	1	0.0340056	1	1	1	0	0	0	0	-1	0	0	0	-1
ENSMUSG00000028701	Lurap1	18.5141	9.50904	0.00985383	0.218144	0.0722627	0.954559	14.6315	-10.6717	1	0	0.969033	4.54082	1.00534	3.45544	1.2032	2.24987	5.87797	1.71055	0.324921	0.0330957	0.316021	0.0630438	0.272683	0.133626	0.0153315	0.190914	1	0.337404	1	0.491104	1	0.890087	0.286971	1	0	0	0	0	0	0	0	0	0
ENSMUSG00000028703	Lrrc41	24.7318	4.92539	0.000846484	0.669068	0.0082255	1	1.59925	-1.67729	1	0	1.128	1.89987	0.186763	11.2258	0.711171	15.6594	0.470688	0.456455	0.288203	0.168093	0.665624	0.000806675	0.399055	7.58336e-05	0.492671	0.499285	1	0.993647	1	0.0149981	1	0.00246739	1	1	0	0	0	1	0	1	0	0	1
ENSMUSG00000028706	Nsun4	128.01	37.6192	1.63669e-24	3.57942e-06	1.55215e-22	7.15537e-05	-10.2864	-7.11354	-1	-1	3.09017	4.96619	1.15727	22.3754	5.63493	40.2126	14.4031	39.1852	0.0787668	0.0258475	0.282033	2.24223e-06	0.0176061	2.27774e-10	0.000147557	3.85455e-10	0.808217	0.280387	1	8.48823e-05	0.235935	2.57802e-08	0.00972738	6.4327e-08	0	0	0	-1	0	-1	-1	-1	-1
ENSMUSG00000028708	Mknk1	12.2641	17.7169	0.0922015	0.0133146	0.470228	0.109231	4.55133	1.29183	0	0	0.0916573	2.98297	0.397627	0.123451	0.168667	0.135088	7.09295	2.79114	0.762081	0.0841446	0.528317	0.725321	0.681299	0.713214	0.0077388	0.0947865	1	0.648118	1	1	1	1	0.18053	0.713473	0	0	0	0	0	0	0	0	0
ENSMUSG00000028709	Mob3c	36.4198	9.2927	6.0397e-06	0.232319	9.07146e-05	0.996576	-0.848191	5.70421	-1	0	0.977587	0.012684	0.270431	11.1632	4.37882	6.51218	1.08762	12.6875	0.322795	0.910329	0.603043	0.000834367	0.0363882	0.0107138	0.297	0.000368115	1	1	1	0.0154304	0.397445	0.145824	1	0.00989152	0	0	0	-1	0	0	0	-1	-1
ENSMUSG00000028710	Atpaf1	52.6068	14.1177	4.43253e-09	0.0491267	1.03761e-07	0.318048	-0.527356	-2.44229	-1	0	5.12359	4.34302	0.760594	0.846452	2.55152	8.62105	7.55643	35.1026	0.0236028	0.0371609	0.383143	0.357558	0.110188	0.00332301	0.00597964	3.12785e-09	0.37855	0.365577	1	1	0.815163	0.0575833	0.153066	4.07082e-07	0	0	0	0	0	1	0	1	1
ENSMUSG00000028712	Cyp4a31	381.894	126.913	1.81603e-78	2.77281e-24	1.86893e-75	4.29229e-22	68.5514	20.4549	1	1	18.122	116.963	19.3276	114.355	16.9184	55.6867	20.8197	77.7462	2.07193e-05	2.9241e-27	1.10103e-05	1.08937e-26	3.90215e-05	8.49908e-14	5.04613e-06	1.17171e-18	0.001586	2.66395e-24	0.000731909	6.72659e-24	0.00167197	1.57966e-11	0.000644123	1.27677e-15	1	1	1	1	1	1	1	1	1
ENSMUSG00000028713	Cyp4b1	10.7686	93.3618	0.149037	2.51997e-17	0.679357	2.15431e-15	3.5818	0.694333	0	1	4.45369	7.38553	6.26699	3.77792	29.0986	1.15545	6.24841	2.71116	0.0348259	0.00657506	0.0123008	0.0519331	6.87873e-08	0.282411	0.0124305	0.0996484	0.489923	0.096768	0.203329	0.426367	6.68307e-06	1	0.249086	0.739749	0	1	0	0	-1	0	0	0	mixed
ENSMUSG00000028715	Cyp4a14	681.234	239.753	7.65847e-143	4.19462e-48	5.32005e-139	2.50653e-45	72.4019	25.7893	1	1	20.2802	167.887	32.4261	340.212	27.6958	191.284	17.0835	71.0092	6.68875e-06	2.14121e-38	1.23812e-08	5.73725e-76	1.41971e-07	1.66772e-43	3.57721e-05	3.55563e-17	0.000641993	5.4088e-35	1.94368e-06	1.06279e-71	1.25833e-05	4.87789e-40	0.00328047	2.86373e-14	1	1	1	1	1	1	1	1	1
ENSMUSG00000028716	Pdzk1ip1	13.1055	27.7886	0.0695801	0.000240158	0.37567	0.00328403	-4.82644	-14.7039	0	-1	0.915115	0.00284302	3.62098	0.0259571	9.34238	9.94561	4.07933	0.194668	0.338761	0.957477	0.0570552	0.872005	0.00223914	0.00161233	0.0434108	0.659059	1	1	0.583176	1	0.0480054	0.0321706	0.551421	1	0	0	0	0	-1	-1	0	0	-1
ENSMUSG00000028717	Tal1	9.3914	3.08445	0.225763	0.877081	0.929839	1	-2.80982	-1.18112	0	0	0.0362231	0.0797365	0.341147	3.6689	1.66134	2.7616	0.860095	1.0174	0.849056	0.777655	0.559168	0.0554367	0.197422	0.0965518	0.353712	0.313136	1	1	1	0.447268	1	0.728141	1	1	0	0	0	0	0	0	0	0	0
ENSMUSG00000028719	Cmpk1	10.6915	20.9957	0.152652	0.00377659	0.692348	0.0372852	-1.96883	-2.50099	0	-1	0.00544107	4.10641	6.44276	1.84122	3.46178	0.582345	2.09017	0.340349	0.941198	0.042721	0.0111406	0.174808	0.0628025	0.445395	0.148249	0.559628	1	0.404383	0.188927	0.941141	0.570037	1	1	1	0	0	0	0	0	0	0	0	0
ENSMUSG00000028729	Ebna1bp2	11.5119	9.13276	0.117797	0.243264	0.567323	1	2.18075	1.57831	0	0	0.045504	0.734469	2.81391	1.67355	0.641547	0.665059	5.26418	1.43295	0.83108	0.391439	0.0934506	0.195784	0.423151	0.41478	0.0217687	0.231284	1	1	0.788421	1	1	1	0.358444	1	0	0	0	0	0	0	0	0	0
ENSMUSG00000028737	Aldh4a1	87.4592	43.3214	4.10954e-16	2.89122e-07	2.05377e-14	7.02552e-06	-11.9837	-3.45551	-1	-1	4.31887	19.0912	14.3276	42.5803	7.51145	36.3921	0.816549	0.00661936	0.037692	1.24616e-05	0.000153596	6.78409e-11	0.00613079	1.61354e-09	0.366191	0.935156	0.515671	0.000441099	0.00664265	6.14026e-09	0.10794	1.57314e-07	1	1	0	-1	-1	-1	0	-1	0	0	-1
ENSMUSG00000028741	Mrto4	11.1448	38.1258	0.132427	2.86778e-06	0.620676	5.85062e-05	-6.66423	-5.94917	0	-1	16.8876	6.41677	13.8	6.27442	7.26229	0.473653	0.0897721	0.13344	3.9659e-05	0.0113047	0.000203334	0.0122493	0.00704174	0.491311	0.764467	0.714891	0.00266502	0.14796	0.0082181	0.141055	0.120197	1	1	1	-1	0	-1	0	0	0	0	0	-1
ENSMUSG00000028743	Akr7a5	25.1473	19.8386	0.000714504	0.00592916	0.00706407	0.0550177	-6.78731	-3.40317	-1	-1	4.51323	10.8623	5.10991	5.77095	9.27022	0.0104689	0.330149	11.7134	0.0336336	0.000981403	0.0237896	0.0162933	0.0023291	0.918505	0.565571	0.000620517	0.478526	0.0198037	0.325898	0.176607	0.0494781	1	1	0.0151645	0	-1	0	0	-1	0	0	1	mixed
ENSMUSG00000028744	Slc66a1	71.9124	62.6382	6.06258e-13	4.47858e-11	2.22828e-11	1.93687e-09	3.79288	4.55435	1	1	0.00221522	5.22571	27.7367	18.9595	30.1107	31.4233	0.915849	4.54487	0.962461	0.0222553	1.38999e-07	1.33525e-05	4.08081e-08	2.0748e-08	0.338567	0.0330175	1	0.249153	1.67926e-05	0.000417581	4.17648e-06	1.62399e-06	1	0.343574	0	0	1	1	1	1	0	0	1
ENSMUSG00000028745	Capzb	17.8906	30.931	0.0124735	6.40212e-05	0.0885866	0.000998554	-3.64283	-2.78223	-1	-1	13.4479	3.54625	12.6481	8.67573	1.25701	0.0574995	4.56344	14.852	0.000245277	0.0596803	0.000375955	0.00322476	0.262217	0.810493	0.0326614	0.000116286	0.0119778	0.512075	0.0134533	0.0476241	1	1	0.463408	0.00371934	-1	0	-1	-1	0	0	0	1	mixed
ENSMUSG00000028755	Cda	116.124	78.3725	4.90927e-22	2.95637e-14	3.90864e-20	1.82549e-12	23.567	11.4912	1	1	4.87061	33.1166	15.7793	109.746	12.6645	10.1034	1.65394	5.93825	0.0273179	8.67931e-09	7.11768e-05	1.11368e-25	0.000372662	0.00147998	0.198423	0.0148157	0.417644	6.10164e-07	0.00353867	5.89435e-23	0.0112924	0.0299625	1	0.187846	0	1	1	1	1	1	0	0	1
ENSMUSG00000028756	Pink1	4.22514	6.12657	0.753511	0.52505	1	1	-1.11594	-0.356501	0	0	0.549537	0.177203	2.80648	0.88579	1.38256	0.000537781	0.0799072	2.28144	0.458507	0.673788	0.0938841	0.346621	0.239666	0.981499	0.777423	0.13093	1	1	0.790399	1	1	1	1	0.870044	0	0	0	0	0	0	0	0	0
ENSMUSG00000028757	Ddost	60.0372	94.7025	1.48397e-10	1.3348e-17	4.22265e-09	1.15904e-15	-7.48385	-7.63511	-1	-1	21.2127	10.7347	30.5031	37.8959	46.4424	16.7132	1.02099	0.308302	4.11031e-06	0.00105144	3.33339e-08	7.46219e-10	9.435e-12	4.34785e-05	0.312283	0.578724	0.000417591	0.0210035	4.73776e-06	5.66525e-08	2.15774e-09	0.00152252	1	1	-1	-1	-1	-1	-1	-1	0	0	-1
ENSMUSG00000028759	Hp1bp3	16.9447	13.2667	0.0177564	0.0658713	0.120017	0.398809	0.169675	1.29935	0	0	0.33743	0.788462	2.63693	0.0641642	0.308453	7.25789	11.7424	7.05344	0.561316	0.374566	0.104405	0.800031	0.578631	0.00705901	0.000610908	0.00791134	1	1	0.838152	1	1	0.105285	0.0283626	0.117461	0	0	0	0	0	0	1	0	1
ENSMUSG00000028760	Eif4g3	13.8266	18.1012	0.0543523	0.0115217	0.307369	0.0966482	3.58564	-0.565441	0	-1	1.52137	10.8543	0.295941	0.749228	5.14488	0.821657	6.38244	0.369255	0.217413	0.000985654	0.586438	0.386721	0.023315	0.364696	0.0115255	0.54341	1	0.0198679	1	1	0.289862	1	0.235914	1	0	1	0	0	0	0	0	0	1
ENSMUSG00000028763	Hspg2	24.9462	19.7225	0.000775652	0.00620125	0.00759519	0.0571323	-5.18293	2.839	-1	1	0.11544	2.91834	1.1477	5.26856	11.9612	5.78058	3.21624	1.17035	0.734034	0.0875779	0.284031	0.021714	0.000543189	0.0162042	0.0729109	0.279329	1	0.665705	1	0.220083	0.0154407	0.202364	0.746202	1	0	0	0	0	1	0	0	0	1
ENSMUSG00000028766	Alpl	64.1526	46.9389	2.22539e-11	5.73723e-08	6.95175e-10	1.56984e-06	10.544	-7.65757	1	-1	10.2434	19.5887	5.71529	9.70488	23.0349	8.17794	7.51362	19.9315	0.00137176	9.60363e-06	0.0168178	0.0018378	1.59088e-06	0.00424028	0.00612341	8.02686e-06	0.0467152	0.000349969	0.254594	0.0299156	0.000105375	0.0700317	0.155315	0.000386884	-1	1	0	1	-1	1	0	1	mixed
ENSMUSG00000028771	Ptpn12	24.9958	13.4819	0.000760098	0.0612023	0.00746438	0.376864	3.09756	5.39243	1	0	5.02259	2.39038	0.467571	3.06765	0.134201	2.52027	0.961367	7.13208	0.0250188	0.122084	0.494107	0.0798646	0.714115	0.112391	0.326843	0.00757167	0.393537	0.830729	1	0.580779	1	0.802403	1	0.113479	0	0	0	0	0	0	0	0	0
ENSMUSG00000028772	Zcchc17	11.1174	3.66832	0.133581	0.817089	0.624453	1	-4.06003	1.05223	0	0	0.428096	0.0644022	0.000682463	1.06585	0.331087	4.47362	1.9383	6.6552	0.512925	0.799669	0.979158	0.301884	0.56502	0.0344221	0.163854	0.00988671	1	1	1	1	1	0.355235	1	0.138746	0	0	0	0	0	0	0	0	0
ENSMUSG00000028776	Tinagl1	33.046	35.994	2.5959e-05	7.26808e-06	0.000344054	0.000136826	-6.23059	-5.13293	-1	-1	5.23261	7.64315	16.7301	15.4367	6.34408	2.81312	0.665978	11.809	0.0221672	0.00569885	4.30918e-05	8.53158e-05	0.0117774	0.0934966	0.414457	0.000589436	0.36334	0.086389	0.0023093	0.00217189	0.177324	0.71289	1	0.0145327	0	-1	-1	-1	0	0	0	1	mixed
ENSMUSG00000028779	Pef1	26.6051	25.6499	0.000392455	0.000581578	0.00412598	0.00730067	-3.07539	-3.42922	-1	-1	13.3146	0.511288	10.2814	3.02651	0.408816	8.16509	2.00085	15.0259	0.000263343	0.474582	0.00134375	0.0819141	0.522571	0.00427045	0.157211	0.000106047	0.0126376	1	0.0374692	0.59149	1	0.0703801	1	0.00345245	-1	0	-1	0	0	1	0	1	mixed
ENSMUSG00000028780	Sema3c	8.91907	19.3787	0.258519	0.00708011	1	0.0639569	-0.789144	-19.1871	0	-1	2.88661	1.35647	0.114142	4.20165	1.61039	0.465546	0.883943	0.415398	0.0893187	0.24415	0.735477	0.0403846	0.204438	0.495043	0.347124	0.519242	0.873124	1	1	0.35633	1	1	1	1	0	0	0	0	0	0	0	0	0
ENSMUSG00000028788	Ptp4a2	4.55331	5.97252	0.714288	0.542961	1	1	-5.41854	-2.04122	0	0	1.08065	4.00943	0.254988	1.59092	1.31938	0.0145694	1.62361	0.016859	0.298551	0.0452465	0.613585	0.207194	0.250703	0.903926	0.202589	0.896691	1	0.420834	1	1	1	1	1	1	0	0	0	0	0	0	0	0	0
ENSMUSG00000028789	Azin2	54.432	19.4628	1.93165e-09	0.0068547	4.77313e-08	0.0622343	-25.747	-6.37988	-1	-1	14.2592	25.194	0.191787	3.02341	1.84545	0.559776	0.679959	4.02696	0.000159277	5.18437e-07	0.661433	0.0820708	0.174313	0.45435	0.409601	0.0447785	0.00841396	2.53396e-05	1	0.592174	1	1	1	0.429269	-1	-1	0	0	0	0	0	0	-1
ENSMUSG00000028790	Khdrbs1	54.6976	36.9545	1.71138e-09	4.78458e-06	4.26295e-08	9.33615e-05	-4.1238	-0.958893	-1	-1	6.98373	16.6584	2.55465	11.649	11.1403	10.1932	23.4744	8.19354	0.00822539	4.47509e-05	0.10997	0.000642385	0.000844729	0.0014096	1.26586e-06	0.00420398	0.184244	0.00137022	0.860878	0.0123186	0.022081	0.0287471	0.000202731	0.0719962	0	-1	0	1	1	1	1	1	mixed
ENSMUSG00000028792	Ak2	114.009	255.559	1.35061e-21	1.8166e-51	1.04246e-19	1.29428e-48	-13.136	-13.3065	-1	-1	75.5736	45.9456	101.769	35.4539	57.9628	27.5811	0.59968	0.0283863	3.52035e-18	1.2158e-11	6.24039e-24	2.61158e-09	2.67116e-14	1.5064e-07	0.4387	0.866204	6.11363e-15	1.40469e-09	1.1187e-20	1.7786e-07	1.00559e-11	9.87208e-06	1	1	-1	-1	-1	-1	-1	-1	0	0	-1
ENSMUSG00000028793	Rnf19b	89.6331	55.2719	1.47162e-16	1.31692e-09	7.64322e-15	4.64372e-08	-12.8468	-3.65851	-1	-1	0.579783	20.6063	15.7773	36.3048	22.6503	32.1385	0.0444172	6.47591	0.446397	5.641e-06	7.12536e-05	1.68747e-09	1.94328e-06	1.43564e-08	0.833079	0.0109346	1	0.000215455	0.00353867	1.19921e-07	0.000125138	1.17327e-06	1	0.149776	0	-1	-1	-1	-1	-1	0	0	-1
ENSMUSG00000028795	Ccdc28b	23.1982	16.3579	0.00157427	0.0220401	0.0142719	0.166871	5.1824	4.55753	1	0	7.94541	3.22715	1.30986	5.27361	1.66963	0.892078	0.836714	13.0461	0.00482094	0.0724264	0.25242	0.021651	0.196309	0.344915	0.360338	0.000303909	0.124611	0.585107	1	0.219604	1	1	1	0.00847422	0	0	0	0	0	0	0	-1	-1
ENSMUSG00000028796	Phc2	33.6956	91.6167	1.96372e-05	5.75824e-17	0.000266625	4.73377e-15	5.7048	9.31219	1	1	29.4014	16.2024	37.5215	17.1495	13.5504	3.4146	3.26762	0.170848	5.88339e-08	5.69212e-05	9.04089e-10	3.45497e-05	0.000232247	0.0646221	0.0706599	0.679359	1.1121e-05	0.00168539	1.84717e-07	0.000970692	0.00754887	0.556868	0.73343	1	1	1	1	1	1	0	0	0	1
ENSMUSG00000028797	Tmem234	9.46471	4.52675	0.22099	0.717493	0.916224	1	-3.09838	-1.01927	0	0	1.67165	0.502942	0.065672	0.892043	0.289383	0.871433	0.950657	0.777743	0.196038	0.47821	0.797746	0.344924	0.590616	0.350559	0.329552	0.377832	1	1	1	1	1	1	1	1	0	0	0	0	0	0	0	0	0
ENSMUSG00000028798	Eif3i	9.34423	11.0377	0.228877	0.136981	0.938909	0.687728	-0.186621	0.674232	0	0	0.144054	1.40108	5.26056	6.83424	2.25426	0.61152	0.782	2.81658	0.704283	0.236543	0.021814	0.0089427	0.133247	0.434216	0.37653	0.0932953	1	1	0.306051	0.109288	0.907911	1	1	0.706555	0	0	0	0	0	0	0	0	0
ENSMUSG00000028799	Zfp362	34.7914	51.6434	1.22405e-05	6.86368e-09	0.000173796	2.17095e-07	1.70116	6.79779	1	1	0.0371377	1.25502	9.14627	8.38891	17.2386	11.6685	6.6371	14.3029	0.847185	0.262596	0.00249226	0.00377518	3.29665e-05	0.000635688	0.00998762	0.000155625	1	1	0.0604814	0.0540995	0.00144826	0.0149248	0.213972	0.00475194	0	0	1	1	1	1	0	1	1
ENSMUSG00000028800	Hdac1	14.0422	7.00835	0.0504355	0.428011	0.289252	1	-5.13566	-1.30234	0	0	4.02603	10.2386	0.182792	0.142684	1.80098	0.0495697	0.0436371	4.32364	0.0448032	0.00137533	0.668985	0.705627	0.179594	0.823814	0.83453	0.0375865	0.575422	0.0264285	1	1	1	1	1	0.378268	0	-1	0	0	0	0	0	0	-1
ENSMUSG00000028803	Nipal3	38.466	30.8745	2.47061e-06	6.55761e-05	3.97277e-05	0.00102052	2.6127	-2.35362	1	-1	0.00539556	6.32972	6.08045	21.0954	0.754075	6.48619	2.48611	5.44577	0.941444	0.0118731	0.0136686	4.36966e-06	0.385189	0.0108716	0.114856	0.0196157	1	0.153198	0.218592	0.000153208	1	0.14761	0.968185	0.232333	0	0	0	1	0	0	0	0	1
ENSMUSG00000028807	Zbtb8a	7.13614	7.4579	0.414844	0.382807	1	1	-3.88733	-2.79314	0	0	0.00657041	0.419708	1.39137	1.43046e-06	0.0692334	2.47824	2.05967	0.398795	0.935396	0.517083	0.238174	0.999046	0.792456	0.115431	0.151243	0.527712	1	1	1	1	1	0.815623	1	1	0	0	0	0	0	0	0	0	0
ENSMUSG00000028809	Srrm1	18.7236	60.1032	0.00909876	1.43961e-10	0.0672401	5.82267e-09	0.948709	4.67027	1	1	0.044041	0.607247	8.65072	3.45366	26.525	0.141959	13.9699	0.0114044	0.833777	0.435826	0.00326933	0.0631119	2.6015e-07	0.706342	0.000185764	0.914955	1	1	0.0749222	0.491427	2.145e-05	1	0.0115781	1	0	0	1	0	1	0	1	0	1
ENSMUSG00000028811	Yars	16.8604	29.8565	0.0183191	0.00010089	0.123202	0.0015133	-4.75696	2.78884	0	1	0.368046	0.0382488	10.3852	8.11638	3.51822	1.29262	2.8242	13.5211	0.544071	0.844944	0.0012703	0.00438671	0.0606977	0.255566	0.0928531	0.000235893	1	1	0.0359441	0.0611545	0.55773	1	0.8556	0.00676783	0	0	1	-1	0	0	0	-1	mixed
ENSMUSG00000028820	Sfpq	78.818	102.802	2.39883e-14	2.84358e-19	1.0084e-12	3.01576e-17	3.42382	8.92276	1	1	16.6911	10.2688	7.68796	30.4194	8.81233	12.8066	1.36402	21.5329	4.3987e-05	0.00135298	0.00555905	3.48024e-08	0.00299202	0.000345392	0.242842	3.47815e-06	0.00288265	0.026053	0.112997	1.93407e-06	0.0605519	0.00897948	1	0.00019006	1	1	0	-1	-1	-1	0	-1	mixed
ENSMUSG00000028821	Syf2	6.54471	28.0211	0.477769	0.000217967	1	0.00301771	0.951598	4.73763	0	1	6.03093	1.45016	4.6395	0.328632	4.33094	3.93673	4.70888	0.146058	0.0140573	0.228503	0.0312442	0.566466	0.0374255	0.0472425	0.0300072	0.702331	0.266528	1	0.391684	1	0.404719	0.448098	0.440583	1	0	0	0	0	0	0	0	0	0
ENSMUSG00000028822	Tmem50a	381.218	50.0325	2.53583e-78	1.42341e-08	2.5165e-75	4.29208e-07	-11.9564	-1.52503	-1	-1	0.607335	0.749315	6.19236	199.802	14.8677	273.152	15.2236	69.0828	0.435793	0.386693	0.0128303	2.30673e-45	0.000115318	2.33378e-61	9.55034e-05	9.44136e-17	1	1	0.209035	6.40959e-42	0.00418042	4.32316e-57	0.00686599	7.09033e-14	0	0	0	-1	-1	-1	-1	-1	-1
ENSMUSG00000028826	Maco1	144.999	89.2115	4.5518e-28	1.79609e-16	5.52308e-26	1.4118e-14	-7.64052	-2.98207	-1	-1	0.223635	2.55778	7.98862	53.2896	51.0458	80.3953	3.24564	37.1495	0.636284	0.109752	0.00470723	2.87828e-13	9.02379e-13	3.06517e-19	0.0716135	1.09409e-09	1	0.773173	0.0993269	3.67712e-11	2.54558e-10	1.11334e-16	0.73876	1.60251e-07	0	0	-1	-1	-1	-1	0	-1	-1
ENSMUSG00000028830	AU040320	19.9465	20.655	0.00568643	0.00431577	0.0445841	0.0418351	3.08528	2.02421	1	1	1.70061	7.77208	3.67928	0.0544036	16.0218	5.85757	3.13283	4.74333	0.192209	0.00530598	0.0550927	0.815571	6.26179e-05	0.0155102	0.0767304	0.029412	1	0.0814331	0.570036	1	0.0025035	0.195355	0.767723	0.315057	0	1	0	0	-1	0	0	0	mixed
ENSMUSG00000028832	Stmn1	21.3982	18.1127	0.00322338	0.0114719	0.0271076	0.0963124	8.14349	7.65519	1	1	11.7327	10.2703	1.75243	0.525052	1.5631	0.236461	0.764306	2.3473	0.000614113	0.00135189	0.185572	0.468694	0.211211	0.626774	0.381984	0.1255	0.0251868	0.0260411	1	1	1	1	1	0.847952	1	1	0	0	0	0	0	0	1
ENSMUSG00000028833	Ncdn	34.9148	29.4256	1.16044e-05	0.000120982	0.000165654	0.00178433	4.56015	0.972381	1	1	2.31393	6.50683	10.4279	0.0617966	14.6221	8.10976	0.793895	2.65857	0.12822	0.0107461	0.00124123	0.803679	0.000131364	0.00440274	0.372925	0.102993	1	0.141784	0.0353738	1	0.00467966	0.0721326	1	0.755696	0	0	1	0	1	-1	0	0	mixed
ENSMUSG00000028837	Psmb2	38.9828	13.3349	1.96931e-06	0.064356	3.22074e-05	0.391683	-2.01097	-1.04068	-1	0	6.58078	3.72627	0.692022	0.035377	1.35741	13.3746	6.20503	25.2776	0.0103086	0.0535627	0.405477	0.850808	0.243988	0.000255059	0.0127388	4.96444e-07	0.215854	0.474517	1	1	1	0.00695847	0.253285	3.57832e-05	0	0	0	0	0	1	0	1	1
ENSMUSG00000028838	Extl1	52.8831	32.7243	3.90947e-09	2.97976e-05	9.21768e-08	0.000496386	0.601567	4.05275	1	1	0.445315	3.61468	5.92266	6.8153	2.12321	41.9456	3.51276	20.2285	0.504568	0.0572718	0.0149474	0.00903802	0.145082	9.38503e-11	0.0608978	6.87209e-06	1	0.498475	0.233663	0.110244	0.955745	1.13135e-08	0.673308	0.000338867	0	0	0	0	0	1	0	1	1
ENSMUSG00000028840	Zfp593	14.9954	33.298	0.0360583	2.32976e-05	0.218902	0.000397274	-0.579516	3.40886	0	1	2.22527	2.63134	0.231039	6.45008	10.3615	1.88567	11.5325	2.25269	0.135769	0.104773	0.630754	0.0110947	0.00128673	0.169691	0.000683909	0.133382	1	0.750667	1	0.129858	0.0311987	1	0.030873	0.877524	0	0	0	0	1	0	1	0	1
ENSMUSG00000028841	Cnksr1	2.32049	6.30911	0.939998	0.504155	1	1	1.98412	11.8888	0	0	0.544146	0.147406	0.0253184	0.0931535	1.34551	0.476479	0.509494	0.793701	0.460719	0.701026	0.873576	0.760206	0.246064	0.490022	0.475358	0.372983	1	1	1	1	1	1	1	1	0	0	0	0	0	0	0	0	0
ENSMUSG00000028842	Ago3	40.4309	62.1003	1.04097e-06	5.73975e-11	1.77182e-05	2.44613e-09	4.68723	6.43773	1	1	0.918197	1.72466	1.76945	19.3764	35.5423	12.4435	12.9156	15.0719	0.337949	0.189094	0.18345	1.07324e-05	2.49577e-09	0.000419459	0.000325849	0.000103491	1	1	1	0.000342974	3.5292e-07	0.0105145	0.0178494	0.00338114	0	0	0	-1	-1	-1	-1	-1	-1
ENSMUSG00000028843	Sh3bgrl3	19.2816	4.90259	0.00734942	0.67185	0.0557659	1	0.51213	4.56531	1	0	1.57676	0.0463301	0.773553	3.51789	1.59809	2.30494	0.661778	9.64614	0.209228	0.829577	0.37912	0.0607097	0.206174	0.128963	0.415933	0.0018975	1	1	1	0.478556	1	0.87167	1	0.0381707	0	0	0	0	0	0	0	1	1
ENSMUSG00000028847	Trappc3	7.80238	12.3081	0.350342	0.0908722	1	0.510414	-2.87758	-0.4734	0	0	3.12702	1.10875	0.145693	3.74533	0.000200388	3.7114	5.94196	0.0943771	0.0770043	0.292354	0.702686	0.0529552	0.988706	0.0540422	0.0147846	0.758685	0.796792	1	1	0.432967	1	0.491536	0.280035	1	0	0	0	0	0	0	0	0	0
ENSMUSG00000028848	Gpn2	16.9674	21.8876	0.0176075	0.00265621	0.119141	0.0275141	-4.66388	-5.39428	0	-1	11.6239	7.7526	0.0925915	2.79703	0.423518	0.0167222	0.373061	0.500325	0.000651097	0.00536351	0.760908	0.0944392	0.515187	0.897109	0.54134	0.479358	0.026277	0.0821799	1	0.650475	1	1	1	1	-1	-1	0	0	0	0	0	0	-1
ENSMUSG00000028849	Map7d1	20.0808	38.853	0.0053978	2.08476e-06	0.0426214	4.3637e-05	0.618378	4.56874	1	1	3.93995	6.1254	13.8124	8.46987	5.45027	7.11557	0.92155	1.18313	0.0471523	0.0133253	0.000202	0.00361076	0.0195653	0.00764175	0.337068	0.27672	0.59379	0.167957	0.00818202	0.0521875	0.255175	0.112348	1	1	0	0	1	1	0	0	0	0	1
ENSMUSG00000028850	Gpatch3	11.9399	86.8115	0.102554	5.57916e-16	0.511186	4.13798e-14	5.14931	20.9919	0	1	4.41344	0.148732	19.0217	2.5428	19.4315	3.45079	1.64059	1.26121	0.0356569	0.69975	1.29242e-05	0.110798	1.04273e-05	0.0632217	0.200245	0.261422	0.496756	1	0.000840044	0.722614	0.00054258	0.548489	1	1	0	0	1	0	1	0	0	0	1
ENSMUSG00000028851	Nudc	26.5999	9.05562	0.000393295	0.248687	0.00413012	1	1.89949	0.433086	1	0	0.60369	0.0274518	0.0688734	7.55921	0.266102	14.3205	0.111688	11.1072	0.437174	0.868404	0.792984	0.00597042	0.605959	0.000154175	0.73823	0.000859926	1	1	1	0.0789235	1	0.00455258	1	0.0198871	0	0	0	1	0	1	0	1	1
ENSMUSG00000028854	Slc9a1	18.5318	2.98755	0.00978777	0.886152	0.0718541	1	-0.754204	2.72576	-1	0	0.794974	0.664261	1.12211	4.7138	0.668717	1.69216	0.17477	1.76472	0.3726	0.41506	0.289465	0.0299214	0.413499	0.193316	0.675907	0.184037	1	1	1	0.282889	1	1	1	1	0	0	0	0	0	0	0	0	0
ENSMUSG00000028857	Tmem222	8.8977	12.7837	0.260084	0.0775576	1	0.453074	-5.28891	0.176286	0	0	1.84721	2.84033	0.176668	3.74048	6.8953	0.957019	0.00416295	0.335469	0.174108	0.0919254	0.674252	0.0531092	0.00864225	0.327939	0.948555	0.562456	1	0.68667	1	0.433843	0.139859	1	1	1	0	0	0	0	0	0	0	0	0
ENSMUSG00000028859	Csf3r	5.37167	5.02132	0.614705	0.657362	1	1	5.30407	3.75039	0	0	0.0363471	0.0189407	0.00494898	2.47957	3.59027	0.00765229	8.73127e-05	0.841086	0.8488	0.890537	0.943916	0.115334	0.0581188	0.930292	0.992545	0.359086	1	1	1	0.739607	0.543104	1	1	1	0	0	0	0	0	0	0	0	0
ENSMUSG00000028860	Sytl1	51.6792	7.258	6.75319e-09	0.402521	1.54125e-07	1	-1.90295	-7.44942	-1	0	3.6676	2.02337	0.350965	15.6532	0.918883	14.5311	2.52564e-08	17.7134	0.05548	0.154895	0.553567	7.60838e-05	0.337768	0.000137865	0.999873	2.5681e-05	0.656696	0.954849	1	0.00196296	1	0.00413693	1	0.00104862	0	0	0	1	0	1	0	1	1
ENSMUSG00000028861	Mrps15	17.3334	9.08415	0.0153685	0.246671	0.105902	1	-5.49372	0.495202	0	0	0.119491	6.03207	2.49095	7.13394	0.0629081	3.43207	0.0230468	5.04263	0.729587	0.0140482	0.114502	0.00756385	0.801957	0.0639421	0.879335	0.0247308	1	0.17521	0.879884	0.0952302	1	0.553306	1	0.27631	0	0	0	-1	0	0	0	0	-1
ENSMUSG00000028862	Map3k6	74.2868	25.4706	2.00153e-13	0.000625961	7.71368e-12	0.00779093	52.1478	18.3496	1	1	2.22428	62.3149	0.271522	0.106671	0.940461	10.2274	0.0307105	2.2062	0.135856	2.92696e-15	0.602313	0.743966	0.332159	0.00138366	0.860888	0.137456	1	5.76809e-13	1	1	1	0.028322	1	0.892496	0	1	0	0	0	-1	0	0	mixed
ENSMUSG00000028863	Meaf6	22.8824	11.6153	0.00178686	0.11394	0.0160111	0.602355	-1.71743	3.77496	-1	0	0.578346	11.0492	1.97262	2.40332	3.92412	4.45664	4.4802	6.14938	0.446961	0.000887272	0.16017	0.121078	0.0475981	0.0347659	0.0342897	0.0131458	1	0.0182017	1	0.759956	0.478244	0.357775	0.476039	0.172341	0	1	0	0	0	0	0	0	1
ENSMUSG00000028864	Hgf	16.1021	51.62	0.0241993	6.93711e-09	0.156212	2.19292e-07	7.67109	8.04862	0	1	1.4474	8.10235	16.7766	2.85747	13.764	3.56349	2.2576	0.662936	0.228946	0.00442078	4.20493e-05	0.0909505	0.000207266	0.0590634	0.13296	0.415525	1	0.0700132	0.00225997	0.633974	0.00685211	0.522914	1	1	0	1	1	0	1	0	0	0	1
ENSMUSG00000028868	Wasf2	6.41567	10.0722	0.492136	0.184519	1	0.846132	1.19334	2.32491	0	0	2.34371	0.134458	0.200064	0.211139	3.70907	0.0123714	0.223843	4.60538	0.125789	0.713854	0.65467	0.645876	0.0541176	0.911436	0.636127	0.0318718	1	1	1	1	0.519756	1	1	0.335383	0	0	0	0	0	0	0	0	0
ENSMUSG00000028869	Gnl2	58.7964	79.3956	2.62402e-10	1.8294e-14	7.24415e-09	1.15924e-12	2.71095	4.96701	1	1	2.41859	0.0227153	12.3532	26.2933	27.2468	17.59	20.9721	8.45197	0.119903	0.8802	0.00044022	2.93307e-07	1.79075e-07	2.74021e-05	4.66015e-06	0.00364648	1	1	0.0151764	1.36287e-05	1.5429e-05	0.00101386	0.000603268	0.0643524	0	0	1	1	1	1	1	1	1
ENSMUSG00000028871	Rspo1	8.66612	6.71169	0.277524	0.459503	1	1	-15.9417	-1.78447	0	0	2.708	2.23164	0.10574	1.30092	0.140291	0.0616424	0.7585	5.43763	0.0998459	0.13521	0.745047	0.254045	0.707992	0.803919	0.383798	0.0197074	0.931334	0.883484	1	1	1	1	1	0.233071	0	0	0	0	0	0	0	0	0
ENSMUSG00000028873	Cdca8	10.5422	8.10155	0.15987	0.323725	0.717591	1	10.7279	2.33009	0	0	1.67847	0.75444	0.00487588	0.240989	4.34369	1.88953	0.00985452	2.69542	0.195128	0.385074	0.944331	0.623493	0.0371464	0.169255	0.920924	0.100637	1	1	1	1	0.40275	1	1	0.745096	0	0	0	0	0	0	0	0	0
ENSMUSG00000028874	Fgr	5.08269	8.36726	0.649872	0.301326	1	1	1.01931	6.04847	0	0	1.0847	0.913231	0.786885	0.82095	2.67459	0.123033	0.820192	4.14765	0.297648	0.339259	0.375044	0.364903	0.101962	0.725768	0.365124	0.0416923	1	1	1	1	0.778447	1	1	0.407916	0	0	0	0	0	0	0	0	0
ENSMUSG00000028878	Fam76a	35.995	25.6824	7.26502e-06	0.000573876	0.000107406	0.00721701	-3.99178	1.60687	-1	1	0.19727	2.12024	4.31515	14.4329	6.19949	23.0267	0.785856	1.447	0.656934	0.145364	0.0377745	0.000145246	0.0127787	1.59768e-06	0.375356	0.229009	1	0.920148	0.445215	0.00342604	0.187819	8.25935e-05	1	1	0	0	0	-1	0	-1	0	0	-1
ENSMUSG00000028879	Stx12	15.6121	8.51972	0.0289069	0.289	0.181519	1	-2.30403	1.26606	0	0	3.60269	0.510242	0.43469	4.31534	0.167102	4.99156	0.189849	6.75257	0.0576862	0.475034	0.509696	0.0377701	0.682701	0.0254713	0.663042	0.00936128	0.670949	1	1	0.338938	1	0.284297	1	0.133154	0	0	0	0	0	0	0	0	0
ENSMUSG00000028882	Ppp1r8	4.90068	9.17094	0.672082	0.240615	1	1	1.6054	1.46125	0	0	0.802495	0.0170123	0.217238	0.492535	0.782547	0.32135	1.59959	1.02448	0.370348	0.896225	0.641152	0.482799	0.376363	0.570797	0.205961	0.31146	1	1	1	1	1	1	1	1	0	0	0	0	0	0	0	0	0
ENSMUSG00000028884	Rpa2	17.7078	22.839	0.0133602	0.00181819	0.0939002	0.0197928	-8.22586	-6.26697	-1	-1	10.1559	13.1394	2.41895	1.43117	0.00555151	6.56935	0.668162	1.89154	0.00143842	0.000289144	0.119875	0.231574	0.940606	0.010375	0.413693	0.169028	0.0485351	0.00689049	0.899394	1	1	0.142152	1	1	-1	-1	0	0	0	0	0	0	-1
ENSMUSG00000028885	Smpdl3b	4.95717	6.64066	0.66519	0.467227	1	1	-4.36851	-3.80953	0	0	1.40484	0.345852	0.512367	0.126983	1.16084	3.84302	0.822252	0.0452481	0.235914	0.556471	0.474116	0.721581	0.281292	0.0499535	0.364523	0.831549	1	1	1	1	1	0.465847	1	1	0	0	0	0	0	0	0	0	0
ENSMUSG00000028886	Eya3	15.4073	14.5794	0.0311187	0.0417846	0.193052	0.279905	3.03414	-2.03689	0	0	0.15607	6.24602	4.46984	0.101658	6.13387	1.68265	0.152025	1.21172	0.6928	0.0124473	0.0344983	0.749849	0.0132617	0.194572	0.696608	0.270992	1	0.159533	0.419238	1	0.192627	1	1	1	0	0	0	0	0	0	0	0	0
ENSMUSG00000028889	Yrdc	29.1785	26.9935	0.000134236	0.000334176	0.00155383	0.00442591	-5.24854	0.109959	-1	1	9.10855	10.853	0.147966	14.3159	6.28756	1.88517	4.34943	0.860783	0.00254417	0.000986369	0.700487	0.000154552	0.0121588	0.169748	0.0370214	0.35352	0.0751261	0.0198707	1	0.00360274	0.181251	1	0.49973	1	-1	-1	0	-1	0	0	0	0	-1
ENSMUSG00000028890	Mtf1	20.3448	71.2171	0.00487105	8.38282e-13	0.0389607	4.44522e-11	-4.06929	-4.85477	-1	-1	1.43073	5.21258	22.5179	11.0293	20.7892	4.37166	1.45826	1.28831	0.231646	0.022424	2.08197e-06	0.00089682	5.12724e-06	0.0365414	0.227207	0.25636	1	0.250486	0.000174249	0.0164265	0.000297118	0.371246	1	1	0	0	-1	-1	-1	0	0	0	-1
ENSMUSG00000028893	Sesn2	85.468	123.412	1.05137e-15	1.49039e-23	5.0587e-14	2.19115e-21	32.7071	15.8987	1	1	6.2396	67.3884	21.2967	1.32644	18.244	10.9598	3.79623	13.7651	0.0124925	2.2296e-16	3.93399e-06	0.24944	1.94341e-05	0.000931082	0.0513682	0.000207151	0.245202	5.14131e-14	0.00030534	1	0.000924666	0.0205738	0.608755	0.00604784	0	1	1	0	1	1	0	1	1
ENSMUSG00000028894	Inpp5b	35.829	25.545	7.80813e-06	0.000607154	0.000114733	0.00758404	1.57391	3.2774	1	1	8.39254	5.0077	0.332687	10.9765	6.89985	9.45195	0.0136824	0.0665178	0.00376764	0.0252348	0.564081	0.000922737	0.00862028	0.00210925	0.906882	0.796476	0.10299	0.275299	1	0.0168019	0.139633	0.0399923	1	1	0	0	0	1	0	1	0	0	1
ENSMUSG00000028896	Rcc1	33.6771	11.1842	1.97937e-05	0.130784	0.000268294	0.664782	5.88178	-1.26882	1	0	1.65828	9.73322	2.8618	6.08057	2.40867	0.0826811	0.28249	25.9164	0.197835	0.00180967	0.0907062	0.0136677	0.120665	0.773696	0.595074	3.56522e-07	1	0.0333561	0.776226	0.153881	0.856632	1	1	2.69198e-05	0	1	0	0	0	0	0	-1	mixed
ENSMUSG00000028898	Trnau1ap	38.284	28.1276	2.67579e-06	0.00020849	4.28164e-05	0.00290169	-6.84517	0.0605068	-1	1	2.02433	24.3554	0.104761	7.30662	1.18163	0.0292325	26.0785	6.90995	0.154798	8.01039e-07	0.74619	0.0068701	0.277025	0.864243	3.2781e-07	0.00857173	1	3.76936e-05	1	0.0883165	1	1	6.41457e-05	0.124995	0	-1	0	-1	0	0	1	0	mixed
ENSMUSG00000028899	Taf12	7.54901	14.215	0.374034	0.0474866	1	0.309718	-1.96643	-1.17138	0	0	3.54256	4.76928	0.000100901	0.181047	8.06088	0.976908	1.72651	2.49899	0.059813	0.028972	0.991985	0.670475	0.00452313	0.322963	0.188857	0.11392	0.685431	0.305225	1	1	0.0848722	1	1	0.801881	0	0	0	0	-1	0	0	0	-1
ENSMUSG00000028901	Gmeb1	28.5482	18.8971	0.000174861	0.00851595	0.0019723	0.0747523	3.26131	0.865667	1	1	0.560289	0.0672965	6.0858	14.4681	10.8402	9.16841	3.36892	1.45446	0.454144	0.795315	0.0136272	0.000142553	0.000993187	0.00246228	0.0664374	0.227814	1	1	0.218118	0.00337686	0.0251799	0.0452053	0.7094	1	0	0	0	1	1	1	0	0	1
ENSMUSG00000028902	Sf3a3	8.514	10.8553	0.289456	0.145057	1	0.716746	-0.341172	1.74608	0	0	1.67386	1.76361	4.26164	0.870823	0.031627	0.882432	0.142816	0.867004	0.195742	0.184175	0.0389824	0.350728	0.858849	0.347536	0.705497	0.351786	1	1	0.455311	1	1	1	1	1	0	0	0	0	0	0	0	0	0
ENSMUSG00000028906	Epb41	73.1112	72.9502	3.46575e-13	3.73627e-13	1.30137e-11	2.05376e-11	9.42105	5.14243	1	1	0.220827	15.7367	0.213568	23.9129	16.7071	6.12445	12.4988	0.64535	0.638411	7.27974e-05	0.643985	1.00792e-06	4.36173e-05	0.0133324	0.000407211	0.42178	1	0.00209181	1	4.17075e-05	0.00183493	0.173275	0.0211297	1	0	1	0	1	1	0	1	0	1
ENSMUSG00000028907	Utp11	4.50576	6.38123	0.720023	0.496005	1	1	0.10397	0.168643	0	0	0.0358197	0.000370757	2.19382	2.06283	1.03966	1.00806	0.705351	0.141129	0.849888	0.984638	0.138566	0.150929	0.3079	0.315369	0.400992	0.707161	1	1	0.941958	0.856576	1	1	1	1	0	0	0	0	0	0	0	0	0
ENSMUSG00000028909	Ptpru	18.8449	12.9387	0.00868722	0.0736154	0.0646892	0.434938	-6.42762	1.48485	-1	0	2.26617	7.67577e-07	0.0187864	3.64148	1.64572	2.61049	2.45364	0.90217	0.132226	0.999301	0.890981	0.0563568	0.199542	0.106159	0.117252	0.342201	1	1	1	0.45272	1	0.775849	0.977801	1	0	0	0	0	0	0	0	0	0
ENSMUSG00000028910	Mecr	15.0292	24.4366	0.0356267	0.000954475	0.21676	0.0113074	-4.18474	-0.972324	0	-1	0.0986682	0.324269	0.871463	4.11708	0.140606	3.88347	6.45495	6.63649	0.753434	0.569054	0.350551	0.0424523	0.707679	0.0487636	0.0110644	0.00999104	1	1	1	0.368971	1	0.458457	0.22896	0.139792	0	0	0	0	0	0	0	0	0
ENSMUSG00000028911	Srsf4	98.2874	18.6332	2.43477e-18	0.0094173	1.49346e-16	0.0814676	2.11845	1.20629	1	1	1.91532	23.352	0.394808	17.5308	5.54799	46.2525	10.8188	9.97725	0.166374	1.34905e-06	0.529783	2.82691e-05	0.0185019	1.03955e-11	0.00100474	0.00158486	1	6.01692e-05	1	0.000814411	0.244725	1.44427e-09	0.0410865	0.0330365	0	1	0	-1	0	-1	-1	-1	mixed
ENSMUSG00000028914	Casp9	12.3855	13.69	0.0885735	0.0569773	0.45571	0.357172	-4.08331	0.699242	0	0	0.618328	0.27021	2.23562	8.68418	1.52665	0.196797	0.00836562	0.0296849	0.431669	0.603191	0.134862	0.00320984	0.216616	0.657319	0.927124	0.863207	1	1	0.926541	0.0474417	1	1	1	1	0	0	0	1	0	0	0	0	1
ENSMUSG00000028917	Plekhm2	1.99453	163.066	0.960143	7.25779e-32	1	1.8587e-29	-9.57771	6.84008	0	1	1.58033	0.128073	43.9705	0.440819	77.0594	0.405694	0.179951	0.00516118	0.208713	0.720439	3.3336e-11	0.506728	1.6589e-18	0.524163	0.671415	0.942728	1	1	9.17118e-09	1	1.33608e-15	1	1	1	0	0	1	0	1	0	0	0	1
ENSMUSG00000028919	Arhgef19	64.6542	31.2532	1.76475e-11	5.58326e-05	5.59775e-10	0.000882726	4.90472	4.19143	1	1	2.01767	2.79796	6.68566	52.4782	2.30283	13.0373	3.15881	4.58439	0.155477	0.0943845	0.00971917	4.35042e-13	0.129139	0.000305348	0.0755182	0.0322644	1	0.698154	0.170279	5.39656e-11	0.891727	0.00811142	0.761113	0.338116	0	0	0	1	0	1	0	0	1
ENSMUSG00000028920	Fbxo42	12.7424	10.4233	0.0786401	0.165829	0.414794	0.785444	3.63154	2.23707	0	0	0.654384	5.01743	4.31985	3.22859	1.05423	0.218167	0.588084	3.40667	0.41855	0.0250934	0.0376702	0.0723628	0.304534	0.64044	0.443161	0.0649335	1	0.274133	0.444557	0.541751	1	1	1	0.548578	0	0	0	0	0	0	0	0	0
ENSMUSG00000028923	Necap2	6.08699	4.96884	0.52963	0.663766	1	1	-2.25682	0.581082	0	0	0.318186	1.74864	0.403274	0.127569	3.1213	3.42052	0.0439731	0.0057159	0.5727	0.186048	0.525403	0.720966	0.0772752	0.0643906	0.833904	0.939734	1	1	1	1	0.654237	0.555562	1	1	0	0	0	0	0	0	0	0	0
ENSMUSG00000028926	Cdk14	9.45067	3.83485	0.221898	0.798591	0.919097	1	7.37115	-2.15439	0	0	0.0631048	0.268441	0.590456	1.89266	1.6327	0.321087	0.284806	3.6407	0.801654	0.604379	0.442243	0.168902	0.20133	0.570955	0.593568	0.0563831	1	1	1	0.92105	1	1	1	0.500539	0	0	0	0	0	0	0	0	0
ENSMUSG00000028927	Padi2	14.9309	4.14961	0.0368951	0.762393	0.223146	1	-14.3721	8.92965	0	0	2.73975	3.12258	0.00880623	4.06807e-05	1.27403	2.33027	1.35623	0.0764619	0.09788	0.0772145	0.925235	0.994911	0.259012	0.12688	0.244193	0.782151	0.922103	0.610998	1	1	1	0.863283	1	1	0	0	0	0	0	0	0	0	0
ENSMUSG00000028931	Kcnab2	8.99893	9.82578	0.252733	0.198663	1	0.892722	9.01214	6.97159	0	0	0.106811	0.475373	0.138165	5.96532	4.53665	0.0420111	3.14443	0.0308195	0.743805	0.490526	0.710112	0.01459	0.0331764	0.837599	0.0761865	0.860644	1	1	1	0.162161	0.371821	1	0.76434	1	0	0	0	0	0	0	0	0	0
ENSMUSG00000028932	Psmc2	41.7133	4.94543	5.90438e-07	0.666623	1.03935e-05	1	1.34673	-0.316866	1	0	0.899712	0.0735071	0.542534	7.2802	1.1791	36.5453	1.38404	3.43576	0.342859	0.786297	0.461384	0.00697187	0.27754	1.49158e-09	0.239414	0.0637992	1	1	1	0.0893767	1	1.46452e-07	1	0.542044	0	0	0	1	0	1	0	0	1
ENSMUSG00000028933	Xrcc2	12.5219	15.1709	0.0846502	0.0338706	0.439939	0.236647	-6.35886	-3.2231	0	0	5.49386	11.1386	3.32711	2.94524	0.267688	2.28993	0.134741	0.000531186	0.0190834	0.000845476	0.0681466	0.0861311	0.604887	0.130216	0.713566	0.981612	0.329354	0.0174409	0.652838	0.610723	1	0.876319	1	1	0	-1	0	0	0	0	0	0	-1
ENSMUSG00000028936	Rpl22	14.0648	25.3371	0.0500416	0.000661131	0.287468	0.00819016	-0.533718	3.67629	0	1	1.88246	0.0304254	2.67714	1.71972	3.59498	1.33761	1.78528	12.9687	0.170055	0.861528	0.101798	0.189729	0.0579543	0.247455	0.181502	0.00031675	1	1	0.828443	0.99207	0.542296	1	1	0.00875758	0	0	0	0	0	0	0	1	1
ENSMUSG00000028937	Acot7	26.2	25.5281	0.000463848	0.000611368	0.00479752	0.0076281	-4.71484	-2.44255	-1	-1	0.0744451	0.328854	3.44716	2.96677	12.4438	8.1128	14.0994	11.6835	0.784971	0.566335	0.0633606	0.0849914	0.000419388	0.00439538	0.000173396	0.000630562	1	1	0.622549	0.605902	0.0124501	0.0720925	0.0110127	0.0153627	0	0	0	0	-1	-1	-1	-1	-1
ENSMUSG00000028943	Espn	6.77614	16.1025	0.452555	0.0241958	1	0.180053	-19.7944	-11.6021	0	0	0.0144853	2.12109	3.72569	0.135629	7.84889	0.00574226	1.22396	0.225174	0.904202	0.145283	0.0535815	0.712665	0.00508518	0.939596	0.268585	0.635125	1	0.919989	0.559295	1	0.0934193	1	1	1	0	0	0	0	-1	0	0	0	-1
ENSMUSG00000028944	Prkag2	4.90721	62.2045	0.671286	5.4705e-11	1	2.33496e-09	2.20987	-3.25012	0	-1	0.00812892	2.03479	7.38813	0.422288	45.5276	0.539862	0.00577008	0.801486	0.92816	0.153735	0.00656556	0.515798	1.50507e-11	0.46249	0.93945	0.370649	1	0.950655	0.127764	1	3.37262e-09	1	1	1	0	0	0	0	-1	0	0	0	-1
ENSMUSG00000028945	Rheb	7.29339	24.7994	0.398985	0.000823485	1	0.00995076	-1.08735	-1.23345	0	-1	0.0866976	0.0728357	2.73939	1.44393	11.3116	4.4192	0.867935	0.687311	0.768418	0.787252	0.0979024	0.229505	0.000770238	0.0355367	0.351528	0.407081	1	1	0.810532	1	0.0204512	0.363567	1	1	0	0	0	0	-1	0	0	0	-1
ENSMUSG00000028948	Nol9	8.94705	5.47919	0.25648	0.601695	1	1	-3.72811	-2.5356	0	0	0.8654	4.76944	0.807302	0.470336	0.323043	0.0200836	1.38663	0.111982	0.352232	0.0289693	0.368919	0.492832	0.569785	0.887304	0.238975	0.737899	1	0.305225	1	1	1	1	1	1	0	0	0	0	0	0	0	0	0
ENSMUSG00000028949	Smarcd3	6.09711	9.09639	0.528457	0.24581	1	1	-1.87132	-0.62899	0	0	0.800194	3.56606	3.15716	2.60773	3.35086	0.200014	0.152947	0.0648887	0.371035	0.0589719	0.0755944	0.106344	0.0671698	0.654709	0.695735	0.79893	1	0.507864	0.695877	0.704128	0.595632	1	1	1	0	0	0	0	0	0	0	0	0
ENSMUSG00000028952	Zbtb48	50.3524	28.749	1.2317e-08	0.000160755	2.72056e-07	0.00229715	1.75601	5.66357	1	1	1.11411	4.66987	0.14035	1.42202	4.14701	16.2534	11.0945	18.9957	0.29119	0.0306962	0.707933	0.233072	0.041708	5.5411e-05	0.00086585	1.3101e-05	1	0.31838	1	1	0.437411	0.00187766	0.0365916	0.000595309	0	0	0	0	0	1	1	1	1
ENSMUSG00000028953	Abcf2	9.75624	14.8798	0.202813	0.0375711	0.858868	0.256977	0.137122	-0.443168	0	0	0.755537	1.33414	0.0855294	5.49191	1.79973	1.43689	10.8471	2.2502	0.384729	0.248071	0.769939	0.0191047	0.179745	0.230644	0.000989502	0.133597	1	1	1	0.20002	1	1	0.0405776	0.878	0	0	0	0	0	0	1	0	1
ENSMUSG00000028954	Nub1	65.5152	29.3318	1.18476e-11	0.000125852	3.83465e-10	0.0018483	2.51104	1.81654	1	1	0.0417679	1.04318	4.31306	37.769	14.603	26.6772	13.2524	7.06924	0.838063	0.307082	0.037821	7.96374e-10	0.000132703	2.40444e-07	0.000272224	0.00784184	1	1	0.44549	6.005e-08	0.00471775	1.50475e-05	0.015437	0.116804	0	0	0	1	1	1	1	0	1
ENSMUSG00000028955	Vamp3	31.8979	14.5021	4.24247e-05	0.0429393	0.000537177	0.286294	-5.59515	-1.8413	-1	0	0.79348	1.92441	9.75107	20.2004	2.30673	5.05781	0.880913	0.0578283	0.37305	0.165371	0.00179219	6.97371e-06	0.128815	0.0245152	0.347952	0.809962	1	0.989469	0.0466935	0.000232066	0.890157	0.276201	1	1	0	0	-1	-1	0	0	0	0	-1
ENSMUSG00000028957	Per3	766.492	610.251	3.15001e-161	1.50989e-127	2.91759e-157	1.39848e-123	-52.5679	-38.8322	-1	-1	95.3539	90.8148	224.59	214.454	236.758	319.855	18.4885	0.626749	1.59222e-22	1.57767e-21	9.01848e-51	1.46617e-48	2.00268e-53	1.55741e-71	1.70935e-05	0.42855	5.53026e-19	6.90363e-19	1.25296e-46	5.09246e-45	5.56476e-49	4.32749e-67	0.00177227	1	-1	-1	-1	-1	-1	-1	1	0	mixed
ENSMUSG00000028958	Tmub1	15.1857	11.102	0.0336911	0.134232	0.206661	0.677107	-0.922574	-0.875553	0	0	0.196689	0.0324077	0.0888013	3.04324	5.20756	7.76354	3.24365	4.93333	0.657407	0.857136	0.765707	0.081074	0.0224889	0.00533114	0.0717008	0.0263435	1	1	1	0.586734	0.282327	0.0842627	0.739264	0.290013	0	0	0	0	0	1	0	0	1
ENSMUSG00000028959	Fastk	35.4819	48.72	9.07752e-06	2.57431e-08	0.000131645	7.41639e-07	-2.99114	-3.21472	-1	-1	8.31422	10.7446	6.53159	2.00563	0.432407	2.65739	20.4188	24.5264	0.00393359	0.00104581	0.0105975	0.156716	0.51081	0.10307	6.2215e-06	7.32999e-07	0.106427	0.0208986	0.182108	0.875472	1	0.760778	0.000753843	4.95559e-05	0	-1	0	0	0	0	1	1	mixed
ENSMUSG00000028960	Ube4b	41.9946	3.71198	5.21238e-07	0.812289	9.2398e-06	1	8.28741	1.51671	1	0	0.00448262	5.8673	1.63051e-05	11.5773	0.325551	5.32065	0.334424	23.9398	0.94662	0.0154247	0.996778	0.000667617	0.56829	0.0210742	0.563066	9.93951e-07	1	0.188698	1	0.0127409	1	0.24588	1	6.49373e-05	0	0	0	1	0	0	0	1	1
ENSMUSG00000028961	Pgd	68.3879	111.415	3.12621e-12	4.66931e-21	1.07641e-10	5.79214e-19	-15.7436	-18.4958	-1	-1	32.07	26.5783	39.3678	16.7622	12.2484	1.05322	25.6906	0.412746	1.48716e-08	2.53066e-07	3.51035e-10	4.23692e-05	0.00046565	0.304767	4.00782e-07	0.520579	3.3325e-06	1.32676e-05	7.7107e-08	0.00115761	0.0136055	1	7.62296e-05	1	-1	-1	-1	-1	-1	0	-1	0	-1
ENSMUSG00000028962	Slc4a2	42.0802	34.254	5.01819e-07	1.54383e-05	8.91262e-06	0.0002728	-5.41528	-2.97129	-1	-1	7.44563	7.72872	6.24249	20.3926	23.9913	4.95676	1.02234	0.0432726	0.00635908	0.00543493	0.0124721	6.30719e-06	9.67728e-07	0.0259888	0.311964	0.835213	0.152857	0.0830909	0.205389	0.000211916	6.81617e-05	0.288909	1	1	0	-1	0	-1	-1	0	0	0	-1
ENSMUSG00000028964	Park7	5.52121	8.54853	0.596627	0.286714	1	1	-1.8258	-0.534157	0	0	0.816186	0.488496	2.68047	5.06023	1.91388	0.210742	1.91948	0.62972	0.366298	0.484599	0.101586	0.024481	0.166532	0.646186	0.165914	0.427458	1	1	0.827531	0.241944	1	1	1	1	0	0	0	0	0	0	0	0	0
ENSMUSG00000028967	Errfi1	20.806	2.71645	0.00406816	0.909936	0.0332422	1	6.33933	-1.07931	1	0	0.10359	2.3984	2.10233	1.37599	1.15815	0.841747	0.000486171	0.138289	0.747563	0.121459	0.147075	0.240785	0.28185	0.358898	0.982409	0.709988	1	0.827593	0.973141	1	1	1	1	1	0	0	0	0	0	0	0	0	0
ENSMUSG00000028969	Cdk5	12.4089	11.9744	0.0878897	0.101403	0.453047	0.553235	-4.58706	-6.30781	0	0	7.03559	3.46047	1.46365	1.23057	0.628189	1.6837	2.57593	2.80616	0.00799056	0.0628524	0.22635	0.267296	0.428021	0.194434	0.108501	0.093903	0.181249	0.530755	1	1	1	1	0.937017	0.709208	0	0	0	0	0	0	0	0	0
ENSMUSG00000028970	Abcb1b	16.9596	20.1868	0.0176585	0.00518007	0.119427	0.0490078	-19.2146	5.85608	0	1	0.117054	1.86658	2.13697	2.58058	0.504273	0.176558	7.27297	3.98197	0.732252	0.171867	0.143785	0.108182	0.477629	0.674348	0.00699999	0.0459897	1	1	0.962649	0.71194	1	1	0.169424	0.437454	0	0	0	0	0	0	0	0	0
ENSMUSG00000028973	Abcb8	56.7279	47.2285	6.77022e-10	5.03745e-08	1.77472e-08	1.39346e-06	-3.90844	-4.58088	-1	-1	14.5019	17.0998	16.4158	2.34059	2.78426	4.24015	7.69785	44.5977	0.000140021	3.54658e-05	5.08589e-05	0.126042	0.0951945	0.0394788	0.00552868	2.4197e-11	0.00756944	0.00111018	0.00265887	0.768324	0.746366	0.392478	0.144722	5.53375e-09	-1	-1	-1	0	0	0	0	1	mixed
ENSMUSG00000028974	Dffa	54.6639	36.6706	1.73791e-09	5.41481e-06	4.32711e-08	0.000104667	4.46184	4.27081	1	1	0.718234	21.6962	4.12819	19.838	9.97286	4.33246	6.66112	0.0380235	0.396724	3.19418e-06	0.0421743	8.42908e-06	0.00158864	0.0373923	0.00985388	0.845396	1	0.000130139	0.479711	0.000276034	0.036772	0.377681	0.211759	1	0	1	0	1	1	0	0	0	1
ENSMUSG00000028975	Pex14	50.3794	38.2463	1.21677e-08	2.7204e-06	2.68865e-07	5.57656e-05	2.7117	2.78085	1	1	0.0651049	4.79679	7.88637	18.6177	12.5284	21.0743	8.25112	18.4191	0.798602	0.0285129	0.00498087	1.59727e-05	0.000400822	4.41826e-06	0.00407268	1.77276e-05	1	0.301589	0.103944	0.000489062	0.0119629	0.000205469	0.115298	0.000768468	0	0	0	1	1	1	0	1	1
ENSMUSG00000028976	Slc2a5	95.5095	96.3957	9.10314e-18	5.97815e-18	5.36467e-16	5.39325e-16	-14.8322	-27.97	-1	-1	45.7631	10.187	19.9709	0.329143	24.2426	13.7863	4.26129	44.4626	1.33452e-11	0.00141435	7.86282e-06	0.566164	8.4932e-07	0.000204828	0.0389903	2.59264e-11	6.3934e-09	0.027066	0.0005462	1	6.04344e-05	0.00578458	0.515784	5.88085e-09	-1	-1	-1	0	-1	1	0	1	mixed
ENSMUSG00000028977	Casz1	21.0892	54.9874	0.0036403	1.4995e-09	0.030127	5.23771e-08	23.2086	9.43682	1	1	0.0865673	13.4253	22.8928	8.50237	16.7753	0.160523	0.0381395	0.154403	0.768587	0.000248255	1.71294e-06	0.00354683	4.20769e-05	0.688675	0.845163	0.694362	1	0.00606164	0.000148046	0.0515181	0.00178227	1	1	1	0	1	1	1	1	0	0	0	1
ENSMUSG00000028978	Nos3	17.1568	41.2272	0.0164124	7.32197e-07	0.112188	1.68142e-05	3.01704	3.60296	0	1	0.148619	0.834323	0.007182	12.3097	7.64769	1.88161	7.09277	2.61123	0.699858	0.361025	0.932463	0.000450601	0.00568452	0.170151	0.00773956	0.10611	1	1	1	0.00904343	0.101971	1	0.18053	0.76828	0	0	0	-1	0	0	0	0	-1
ENSMUSG00000028979	Masp2	7.8108	9.805	0.349573	0.199896	1	0.897029	-1.90819	0.543732	0	0	0.0259556	1.44076	1.54464	4.19932	0.216268	0.770044	3.77086	4.23271	0.872009	0.230017	0.213928	0.0404402	0.641898	0.380203	0.0521528	0.039652	1	1	1	0.356615	1	1	0.614565	0.393637	0	0	0	0	0	0	0	0	0
ENSMUSG00000028980	H6pd	84.407	58.6149	1.73342e-15	2.85183e-10	8.16369e-14	1.11374e-08	7.62543	6.43892	1	1	30.451	60.3926	7.17252	1.9887	10.0295	0.0900693	4.00313	28.8218	3.42411e-08	7.77045e-15	0.00740288	0.158477	0.00154054	0.764089	0.0454159	7.93528e-08	6.97025e-06	1.43464e-12	0.139175	0.882645	0.0359263	1	0.566531	7.24117e-06	1	1	0	0	-1	0	0	-1	mixed
ENSMUSG00000028982	Slc25a33	117.009	72.234	3.21232e-22	5.21846e-13	2.59474e-20	2.83209e-11	21.8937	16.6368	1	1	21.9259	72.0728	25.945	2.76551	8.7094	30.2146	0.320449	12.0584	2.83386e-06	2.07403e-17	3.51291e-07	0.0963158	0.00316573	3.86779e-08	0.571338	0.000515596	0.000306991	5.51485e-15	3.7399e-05	0.659487	0.0634436	2.8208e-06	1	0.0130301	1	1	1	0	1	-1	0	-1	mixed
ENSMUSG00000028986	Klhl7	22.8421	20.7649	0.00181591	0.00413417	0.0162374	0.040335	5.82091	2.84883	1	1	4.82176	8.61289	3.37149	11.8137	2.24716	0.744039	7.2873	1.00358	0.0281026	0.00333792	0.0663337	0.000587966	0.13386	0.38837	0.00694436	0.316445	0.426589	0.0555716	0.640995	0.0114024	0.910635	1	0.168377	1	0	1	0	1	0	0	0	0	1
ENSMUSG00000028988	Ctnnbip1	40.9065	37.7454	8.43743e-07	3.38729e-06	1.45078e-05	6.81049e-05	-17.2497	-9.04806	-1	-1	7.31343	8.51912	2.92524	1.01952	16.3364	0.234176	6.46632	0.293636	0.0068441	0.00351435	0.0872044	0.312634	5.30343e-05	0.628444	0.0109938	0.5879	0.161919	0.0580395	0.761826	1	0.00217031	1	0.227982	1	0	-1	0	0	-1	0	0	0	-1
ENSMUSG00000028989	Angptl7	17.2652	4.04209	0.015764	0.774917	0.108195	1	-2.30949	-10.6061	0	0	1.25711	0.66057	0.166727	13.3129	0.0308929	1.69873	0.187735	0.186074	0.262199	0.416359	0.683037	0.000263593	0.86048	0.192454	0.664808	0.666204	1	1	1	0.00570973	1	1	1	1	0	0	0	-1	0	0	0	0	-1
ENSMUSG00000028990	Lzic	4.15696	18.0494	0.761532	0.011749	1	0.0980892	-4.98191	0.33015	0	1	0.475318	0.322206	9.81826	0.00813343	1.47185	0.786834	2.40812	0.04573	0.490551	0.570285	0.00172788	0.92814	0.225054	0.375059	0.120707	0.830667	1	1	0.0453734	1	1	1	0.99467	1	0	0	-1	0	0	0	0	0	-1
ENSMUSG00000028991	Mtor	13.778	15.0765	0.0552733	0.0350309	0.311652	0.242831	2.73379	-1.91888	0	0	8.40748	7.21575	0.355119	1.07169	0.266644	6.1651	0.751954	1.01531	0.00373679	0.00722664	0.55123	0.300565	0.605592	0.0130295	0.385858	0.313635	0.102298	0.104384	1	1	1	0.170213	1	1	0	0	0	0	0	0	0	0	0
ENSMUSG00000028992	Nmnat1	6.76606	46.4072	0.453638	7.28356e-08	1	1.9649e-06	-5.10907	-5.88046	0	-1	6.28224	2.57401	12.1831	2.03183	18.5677	1.86201	4.70602	0.339182	0.0121954	0.108632	0.000482251	0.154035	1.63973e-05	0.172394	0.0300571	0.560302	0.241531	0.768456	0.0163363	0.867158	0.000804988	1	0.441047	1	0	0	-1	0	-1	0	0	0	-1
ENSMUSG00000028995	Hycc1	7.81673	35.5766	0.349032	8.71209e-06	1	0.000161601	-0.990922	-2.94054	0	-1	0.30304	1.27923	0.563959	0.0753715	0.698912	1.75281	25.9836	4.26928	0.581983	0.258042	0.452669	0.783671	0.40315	0.185524	3.44322e-07	0.0388074	1	1	1	1	1	1	6.69056e-05	0.38705	0	0	0	0	0	0	-1	0	-1
ENSMUSG00000028998	Tomm7	5.05197	3.44164	0.653622	0.841368	1	1	0.806316	-0.578363	0	0	0.000653324	2.31824	0.673056	0.609681	0.467243	0.227246	2.30016	0.0927565	0.979608	0.127865	0.411988	0.434908	0.494258	0.633573	0.129361	0.760702	1	0.855916	1	1	1	1	1	1	0	0	0	0	0	0	0	0	0
ENSMUSG00000028999	Rint1	18.7765	43.0831	0.00891692	3.21457e-07	0.0660658	7.76711e-06	-4.28987	-9.22567	-1	-1	20.6539	2.49578	6.99676	7.0835	19.1625	1.7134	0.0549608	0.185013	5.50236e-06	0.114152	0.00816572	0.00777969	1.20047e-05	0.190545	0.814646	0.6671	0.000538877	0.793071	0.149791	0.0976158	0.000610933	1	1	1	-1	0	0	-1	-1	0	0	0	-1
ENSMUSG00000029001	Fbxo44	90.2304	157.302	1.10951e-16	1.18535e-30	5.8334e-15	2.8892e-28	22.7494	15.2617	1	1	10.4648	28.6319	42.2588	61.3457	54.0116	16.4837	1.47836	0.0409886	0.00121668	8.75288e-08	7.99597e-11	4.78845e-15	1.99311e-13	4.90691e-05	0.224032	0.83956	0.0427319	5.05638e-06	2.04555e-08	7.79168e-13	6.36569e-11	0.00169269	1	1	1	1	1	1	1	1	0	0	1
ENSMUSG00000029003	Mad2l2	166.181	165.929	1.60225e-32	1.81045e-32	2.46654e-30	4.79106e-30	10.0418	7.98401	1	1	1.04258	8.01474	39.922	80.73	57.7628	80.9918	3.73837	1.14082	0.307222	0.00463981	2.64304e-10	2.58758e-19	2.95712e-14	2.26652e-19	0.0531764	0.28548	1	0.0729622	5.9708e-08	6.98056e-17	1.06712e-11	8.39714e-17	0.620965	1	0	1	1	1	1	1	0	0	1
ENSMUSG00000029004	Kmt2e	9.3106	18.0955	0.231119	0.0115465	0.945036	0.0967799	-2.82052	-0.680515	0	-1	0.514035	2.32508	2.3831	8.49309	2.86382	0.0089275	0.0185789	0.173728	0.473397	0.127304	0.122654	0.00356498	0.0905922	0.924724	0.891581	0.67682	1	0.853396	0.91078	0.0516736	0.724698	1	1	1	0	0	0	-1	0	0	0	0	-1
ENSMUSG00000029007	Agtrap	2.96899	11.7845	0.887856	0.107873	1	0.579824	1.56737	0.058215	0	0	0.330031	0.0229099	0.901244	0.00633267	1.79306	0.584687	1.30059	0.00562089	0.565641	0.879692	0.342448	0.936573	0.180554	0.444481	0.254105	0.940237	1	1	1	1	1	1	1	1	0	0	0	0	0	0	0	0	0
ENSMUSG00000029009	Mthfr	1028.08	564.795	1.02858e-217	9.24256e-118	1.42903e-213	7.33767e-114	47.7992	39.8789	1	1	198.84	287.026	243.05	257.751	85.6123	248.181	27.4339	10.8573	3.74139e-45	2.21044e-64	8.50495e-55	5.30652e-58	2.18911e-20	6.47268e-56	1.62557e-07	0.000984051	1.0396e-40	4.09469e-60	1.57549e-50	3.27666e-54	2.25287e-17	7.19413e-52	3.62803e-05	0.0222394	1	1	1	1	1	1	-1	-1	mixed
ENSMUSG00000029012	Orc5	41.6202	7.24881	6.15299e-07	0.403442	1.07902e-05	1	-3.24763	-0.310503	-1	0	0.321843	5.12212	0.118573	4.15881	2.78107	17.6356	3.55588	7.81042	0.570502	0.0236227	0.730587	0.0414185	0.0953842	2.67532e-05	0.0593349	0.00519458	1	0.261719	1	0.362679	0.747115	0.00099382	0.663465	0.0849304	0	0	0	0	0	1	0	1	1
ENSMUSG00000029014	Dnajc2	26.2171	18.3091	0.000460593	0.0106504	0.00476481	0.0904179	2.13531	4.45898	1	1	2.3374	0.418506	0.434863	5.97752	3.00784	5.22987	1.09913	1.16903	0.1263	0.517684	0.509612	0.0144893	0.0828627	0.0222022	0.294458	0.2796	1	1	1	0.161204	0.685563	0.255957	1	1	0	0	0	0	0	0	0	0	0
ENSMUSG00000029016	Clcn6	11.1153	22.9806	0.133669	0.00171795	0.624705	0.0188047	-5.13337	6.72515	0	1	1.58148	0.0801852	2.2799	0.677301	4.43704	0.0691246	8.2476	8.81026	0.208548	0.777047	0.131061	0.410518	0.0351673	0.792616	0.00408059	0.00299542	1	1	0.912271	1	0.388384	1	0.115405	0.0550841	0	0	0	0	0	0	0	-1	-1
ENSMUSG00000029017	Pmpcb	25.4422	15.2944	0.000633285	0.032406	0.00634575	0.228164	-3.39028	-1.68172	-1	0	0.17025	2.79414	1.83944	21.6974	1.281	4.85447	12.4544	7.60827	0.67989	0.0946094	0.175017	3.19226e-06	0.257713	0.0275746	0.000417004	0.00581013	1	0.69943	1	0.000115572	1	0.301417	0.0215574	0.0924381	0	0	0	-1	0	0	-1	-1	-1
ENSMUSG00000029020	Mfn2	27.7489	31.6781	0.000244154	4.6593e-05	0.00267094	0.000748356	-1.86163	-1.95984	-1	-1	9.07795	1.73295	3.70221	4.65816	0.00579198	8.67222	9.81404	22.7422	0.0025871	0.188035	0.0543404	0.0309062	0.939336	0.00323098	0.00173185	1.85259e-06	0.0761509	1	0.564671	0.290029	1	0.0562164	0.0610081	0.000110447	-1	0	0	0	0	1	1	1	mixed
ENSMUSG00000029022	Miip	30.4438	46.2839	7.87127e-05	7.69739e-08	0.000945772	2.06451e-06	-3.33571	-1.85922	-1	-1	11.6377	10.075	0.384641	0.575317	0.381476	1.25219	28.0319	14.9327	0.000646284	0.00150291	0.53513	0.448154	0.536814	0.263135	1.19334e-07	0.000111417	0.0261397	0.0285445	1	1	1	1	2.77479e-05	0.00359778	-1	-1	0	0	0	0	1	1	mixed
ENSMUSG00000029027	Dffb	27.7048	4.92935	0.000248681	0.668584	0.00271619	1	-5.97299	8.20446	-1	0	1.22778	1.35441	4.12137	1.86752	0.223712	0.0134185	0.108259	10.8916	0.26784	0.244509	0.0423449	0.17176	0.636226	0.907781	0.742135	0.000966012	1	1	0.480429	0.930514	1	1	1	0.0218851	0	0	0	0	0	0	0	-1	-1
ENSMUSG00000029028	Lrrc47	11.8558	14.9977	0.105402	0.0360294	0.521782	0.24841	1.28421	3.38918	0	0	0.128582	0.0272305	5.70524	0.00134396	6.50096	2.92728	0.112512	2.74707	0.719907	0.868931	0.0169144	0.970756	0.0107816	0.0870941	0.737302	0.0974329	1	1	0.255332	1	0.165699	0.680934	1	0.727676	0	0	0	0	0	0	0	0	0
ENSMUSG00000029029	Wrap73	13.1829	11.4589	0.0677763	0.119817	0.367969	0.624323	-2.64821	-0.88972	0	0	0.0302693	0.983436	0.388636	3.39756	0.00298954	6.68283	3.97449	0.00711371	0.861881	0.321352	0.533017	0.0652928	0.956396	0.00973458	0.0461946	0.932784	1	1	1	0.503402	1	0.135144	0.57239	1	0	0	0	0	0	0	0	0	0
ENSMUSG00000029030	Tprgl	33.1082	20.4864	2.52752e-05	0.00460951	0.000335551	0.0442502	-1.05981	-1.23088	-1	-1	6.81678	1.1469	0.000787215	10.345	3.43839	17.026	10.8043	10.0857	0.00903054	0.2842	0.977616	0.00129827	0.0636976	3.68723e-05	0.00101266	0.00149426	0.196037	1	1	0.0225043	0.574653	0.00132115	0.0412498	0.0314309	0	0	0	1	0	1	1	1	1
ENSMUSG00000029032	Arhgef16	48.1709	39.9765	3.29694e-08	1.2719e-06	6.86221e-07	2.78171e-05	-15.0466	-14.0086	-1	-1	17.6099	20.8477	2.11312	0.10054	2.35445	0.0395002	1.32591	5.57943	2.71174e-05	4.97282e-06	0.146041	0.751183	0.124926	0.842461	0.249534	0.0181727	0.00198028	0.000192716	0.969994	1	0.874084	1	1	0.21926	-1	-1	0	0	0	0	0	0	-1
ENSMUSG00000029033	Acap3	6.59271	15.2679	0.472481	0.0327143	1	0.229985	-3.24468	4.53667	0	0	1.21766	0.0437666	4.44026	0.101454	5.90195	4.66936	4.12477	0.182186	0.26982	0.834288	0.035101	0.750092	0.0151242	0.0307054	0.0422596	0.669501	1	1	0.423901	1	0.212509	0.325858	0.541253	1	0	0	0	0	0	0	0	0	0
ENSMUSG00000029034	Ints11	5.49321	4.4786	0.600003	0.723293	1	1	-2.04277	-2.90007	0	0	0.332271	0.548849	0.559124	3.14475	3.11737	0.492541	0.0636495	0.925076	0.564325	0.458788	0.454613	0.0761716	0.0774619	0.482796	0.800818	0.336146	1	1	1	0.561566	0.65502	1	1	1	0	0	0	0	0	0	0	0	0
ENSMUSG00000029036	Atad3a	49.225	71.7005	2.04994e-08	6.69208e-13	4.39342e-07	3.5794e-11	-2.87086	-3.43371	-1	-1	24.4949	12.3558	6.17355	14.3797	1.22102	15.0932	15.4007	20.4975	7.45083e-07	0.000439628	0.0129674	0.000149401	0.26916	0.000102333	8.69569e-05	5.97088e-06	9.69707e-05	0.00991939	0.210651	0.00350619	1	0.00319491	0.00639214	0.000302479	-1	-1	0	1	0	1	1	1	mixed
ENSMUSG00000029038	Ssu72	30.1057	20.8985	9.08119e-05	0.00392336	0.00108089	0.0385285	-2.11696	-2.18595	-1	-1	14.8866	3.17555	0.000253355	0.359192	0.0117345	17.7188	8.66562	15.5252	0.000114174	0.0747478	0.987301	0.548955	0.913737	2.56079e-05	0.0032427	8.1411e-05	0.00642203	0.598036	1	1	1	0.000958322	0.0970497	0.0027575	-1	0	0	0	0	1	1	1	mixed
ENSMUSG00000029047	Pex10	28.3225	12.1863	0.000192178	0.0945968	0.00215177	0.526556	-9.06688	-3.19864	-1	0	7.60903	3.94633	2.47327	4.82628	0.0968257	7.78956	0.564601	10.6193	0.00580768	0.0469736	0.115797	0.028029	0.755673	0.0052549	0.452413	0.00111914	0.143	0.432339	0.884076	0.268654	1	0.0833182	1	0.024739	0	0	0	0	0	1	0	1	1
ENSMUSG00000029048	Rer1	30.8644	8.28557	6.58589e-05	0.308088	0.000804567	1	-5.95129	-2.1414	-1	0	0.0212827	13.1491	3.82991	22.3501	1.2209	1.39186	3.12715	0.392188	0.884011	0.000287654	0.0503455	2.27197e-06	0.269184	0.238091	0.0769983	0.531152	1	0.00685792	0.538685	8.57884e-05	1	1	0.769332	1	0	-1	0	-1	0	0	0	0	-1
ENSMUSG00000029049	Morn1	46.2427	16.5954	7.84084e-08	0.0201996	1.5551e-06	0.154942	-14.1406	2.25496	-1	0	3.9924	14.2977	0.710012	9.38724	2.95582	0.150191	3.72874	18.5493	0.0457058	0.000156058	0.39944	0.00218501	0.085569	0.698353	0.0534837	1.65562e-05	0.582277	0.00408123	1	0.0344867	0.700652	1	0.62282	0.000727909	0	-1	0	-1	0	0	0	1	mixed
ENSMUSG00000029050	Ski	28.7544	55.0696	0.000160393	1.44434e-09	0.00182318	5.05774e-08	1.07823	6.32003	1	1	2.7533	2.8272	2.16749	12.0129	20.1629	8.52115	0.347931	3.55084	0.0970538	0.0926799	0.140956	0.000528343	7.11207e-06	0.00351043	0.555287	0.0595153	0.917274	0.69064	0.951457	0.0103715	0.000393273	0.0603606	1	0.51914	0	0	0	1	1	1	0	0	1
ENSMUSG00000029053	Prkcz	54.2499	13.3468	2.09886e-09	0.064097	5.1565e-08	0.39032	-1.01803	0.627639	-1	0	2.72948	0.101931	3.94612	17.5058	0.442742	9.17385	1.71352	25.8305	0.0985113	0.749524	0.0469796	2.86432e-05	0.505802	0.00245497	0.190529	3.72749e-07	0.925853	1	0.515925	0.00082178	1	0.0451221	1	2.79175e-05	0	0	0	1	0	1	0	1	1
ENSMUSG00000029056	Pank4	13.323	17.4805	0.064619	0.0145475	0.354639	0.117592	-1.63525	0.29408	0	0	2.15252	0.525733	0.37946	2.33583	7.26331	8.76792	8.53087	0.488284	0.142336	0.468406	0.537892	0.126428	0.00703776	0.00306576	0.00349173	0.484694	1	1	1	0.768666	0.120193	0.0540524	0.103052	1	0	0	0	0	0	-1	0	0	-1
ENSMUSG00000029059	Prxl2b	15.8074	13.514	0.0269354	0.0605318	0.171091	0.373854	-5.3442	-4.51544	0	0	0.533686	0.984923	1.25316	3.7672	2.82084	6.27755e-05	11.1266	0.126259	0.465061	0.320986	0.262949	0.0522669	0.0930475	0.993678	0.000850995	0.722343	1	1	1	0.428348	0.735866	1	0.0360735	1	0	0	0	0	0	0	-1	0	-1
ENSMUSG00000029060	Mib2	10.9257	14.2546	0.141894	0.0468335	0.654395	0.306378	-2.6723	-1.19823	0	0	0.77421	0.0483523	0.0347405	2.80393	14.2178	2.8993	0.0896467	2.05339	0.378918	0.825956	0.85214	0.0940335	0.000162821	0.0886181	0.764627	0.151868	1	1	1	0.648595	0.00562132	0.68878	1	0.948074	0	0	0	0	-1	0	0	0	-1
ENSMUSG00000029061	Mmp23	4.13969	5.98132	0.763554	0.541932	1	1	-2.43756	-6.5692	0	0	0.190254	1.6556	0.194082	0.000256507	1.04311	0.0623762	0.257956	0.455476	0.662705	0.198198	0.659541	0.987222	0.307099	0.802779	0.611528	0.499746	1	1	1	1	1	1	1	1	0	0	0	0	0	0	0	0	0
ENSMUSG00000029062	Cdk11b	25.9994	8.04749	0.000503799	0.328425	0.00516847	1	-2.3045	-4.13975	-1	0	6.8337	0.12529	0.788416	0.244559	0.348626	20.9127	2.43624	1.99406	0.00894538	0.723366	0.374579	0.620932	0.554892	4.807e-06	0.11856	0.157917	0.19472	1	1	1	1	0.000221877	0.984338	0.969073	0	0	0	0	0	1	0	0	1
ENSMUSG00000029063	Nadk	7.43027	104.142	0.385495	1.50243e-19	1	1.63395e-17	1.77346	-5.24236	0	-1	0.00433368	5.00639	17.7384	0.250847	25.5299	3.31905	28.0849	0.168178	0.947513	0.0252539	2.53458e-05	0.61648	4.35587e-07	0.0684812	1.16108e-07	0.681736	1	0.275453	0.0014921	1	3.39032e-05	0.578375	2.74574e-05	1	0	0	-1	0	-1	0	-1	0	-1
ENSMUSG00000029064	Gnb1	16.2642	3.77435	0.0228093	0.80537	0.148603	1	-1.57146	1.50421	0	0	0.63399	0.0443589	0.0816445	5.61776	0.0232899	8.86017	0.122263	4.95355	0.425895	0.833187	0.775081	0.0177794	0.878706	0.00291461	0.726593	0.0260372	1	1	1	0.189222	1	0.0518647	1	0.287496	0	0	0	0	0	-1	0	0	-1
ENSMUSG00000029066	Mrpl20	17.5894	6.65582	0.0139665	0.465573	0.0976211	1	3.48344	-0.0578859	1	0	0.0456653	5.32945	3.16311	2.49872	0.423286	4.51237	0.890013	0.225701	0.830785	0.020968	0.0753193	0.113939	0.515302	0.0336505	0.345474	0.63473	1	0.23865	0.694285	0.733882	1	0.348957	1	1	0	0	0	0	0	0	0	0	0
ENSMUSG00000029068	Ccnl2	51.5869	49.9865	7.04181e-09	1.45332e-08	1.60252e-07	4.37043e-07	0.0486747	2.31626	1	1	2.45385	0.0157481	0.611002	46.894	20.2632	12.6352	0.393186	1.15715	0.117237	0.900135	0.434411	7.49311e-12	6.74851e-06	0.000378541	0.530629	0.282057	1	1	1	7.66878e-10	0.00037466	0.00968538	1	1	0	0	0	-1	-1	-1	0	0	-1
ENSMUSG00000029070	Mxra8	6.47163	64.7829	0.48588	1.66273e-11	1	7.63029e-10	2.68535	4.10395	0	1	1.21017	0.0796791	5.5111	2.11222	28.197	0.488958	15.5673	0.295626	0.271299	0.777733	0.0188962	0.146127	1.09575e-07	0.484393	7.96186e-05	0.586638	1	1	0.276844	0.839871	1.01491e-05	1	0.00599545	1	0	0	0	0	1	0	1	0	1
ENSMUSG00000029071	Dvl1	3.67377	20.9517	0.816492	0.00384227	1	0.0378593	-1.16141	-1.86485	0	-1	0.0537937	0.0374277	0.902737	1.33709	11.444	1.0046	0.230159	0.592307	0.816589	0.846597	0.342049	0.247547	0.000717251	0.316201	0.631406	0.441528	1	1	1	1	0.0193366	1	1	1	0	0	0	0	-1	0	0	0	-1
ENSMUSG00000029073	Cptp	68.8775	27.9078	2.49012e-12	0.000228509	8.62202e-11	0.00314486	-4.30392	-2.88213	-1	-1	3.26206	22.1122	1.41715	5.57292	6.17069	28.6148	9.46484	35.827	0.0708998	2.57169e-06	0.233874	0.0182403	0.0129884	8.83047e-08	0.00209447	2.15634e-09	0.755677	0.000106813	1	0.192932	0.189852	6.05531e-06	0.0702875	2.9662e-07	0	-1	0	0	0	1	1	1	mixed
ENSMUSG00000029076	Sdf4	10.9529	6.71042	0.140685	0.459641	0.64979	1	2.40737	2.01957	0	0	0.215436	1.81098	6.40676e-05	0.683443	1.85176	8.98198	1.50304	1.31855	0.64254	0.178391	0.993614	0.408404	0.173579	0.00272655	0.220205	0.250852	1	1	1	1	1	0.0491956	1	1	0	0	0	0	0	1	0	0	1
ENSMUSG00000029082	Bst1	0.938841	6.05033	0.995756	0.533885	1	1	20.9151	-5.75958	0	0	0.74593	0.0211359	2.22809	0.259422	2.59478	0.111942	0.428879	0.0447504	0.387768	0.884409	0.135521	0.610518	0.107216	0.737944	0.512539	0.832464	1	1	0.929104	1	0.802903	1	1	1	0	0	0	0	0	0	0	0	0
ENSMUSG00000029084	Cd38	9.48934	12.7923	0.219405	0.0773339	0.911693	0.452054	-4.1052	-1.97585	0	0	0.573025	0.434221	7.58169	5.56866	0.00770044	5.06385	0.703424	0.0133647	0.449059	0.509925	0.00589642	0.0182848	0.930074	0.0244299	0.401636	0.907965	1	1	0.118041	0.193293	1	0.275831	1	1	0	0	0	0	0	0	0	0	0
ENSMUSG00000029086	Prom1	5.10968	19.0374	0.646581	0.00807095	1	0.0715582	7.26225	-2.9113	0	-1	0.0262257	1.31765	11.2756	0.00292624	1.96524	1.51053	0.00991297	0.0847378	0.87135	0.251014	0.000785323	0.95686	0.160954	0.219058	0.920691	0.770977	1	1	0.0246848	1	1	1	1	1	0	0	-1	0	0	0	0	0	-1
ENSMUSG00000029089	5730480H06Rik	16.5164	3.31243	0.0207956	0.854675	0.137417	1	0.799931	-2.88349	0	0	0.325569	1.97987	1.99381	12.8048	0.0790419	2.97255	1.10871	0.00793008	0.56828	0.159404	0.157943	0.000345732	0.7786	0.0846885	0.292363	0.929041	1	0.971119	1	0.00720682	1	0.668997	1	1	0	0	0	1	0	0	0	0	1
ENSMUSG00000029090	Adgra3	41.6336	118.889	6.11657e-07	1.30498e-22	1.07399e-05	1.76451e-20	-10.6628	0.260573	-1	1	1.14345	5.84886	13.0853	21.9674	48.4909	1.30968	17.0202	2.21613	0.284924	0.0155872	0.000297621	2.7732e-06	3.31832e-12	0.252452	3.69838e-05	0.136575	1	0.190076	0.0110633	0.000101426	8.4205e-10	1	0.00336935	0.889779	0	0	-1	-1	-1	0	-1	0	-1
ENSMUSG00000029094	Afap1	3.31455	11.0428	0.854461	0.136762	1	0.686749	-1.14816	9.9881	0	0	4.46839	1.3628	2.18194	0.239552	3.04152	0.00892374	2.0622e-05	0.607304	0.0345276	0.243053	0.139638	0.62453	0.0811599	0.924739	0.996377	0.435805	0.487624	1	0.945664	1	0.676207	1	1	1	0	0	0	0	0	0	0	0	0
ENSMUSG00000029095	Ablim2	13.846	6.00852	0.0539883	0.538755	0.305627	1	-1.28005	0.615863	0	0	1.63058	3.8981	0.954137	0.00185817	0.983433	0.00759346	0.000504856	8.8351	0.201623	0.0483407	0.328669	0.965617	0.321353	0.93056	0.982074	0.00295491	1	0.441413	1	1	1	1	1	0.0544721	0	0	0	0	0	0	0	1	1
ENSMUSG00000029096	Htra3	114.972	67.1101	8.52187e-22	5.65728e-12	6.71129e-20	2.741e-10	29.7118	9.08841	1	1	15.2648	57.0507	45.0241	38.0799	5.74726	1.47463	2.03598	0.610633	9.34439e-05	4.24719e-14	1.94625e-11	6.7906e-10	0.0165144	0.224617	0.153615	0.43455	0.00546627	7.04564e-12	5.75313e-09	5.19799e-08	0.226073	1	1	1	1	1	1	1	0	0	0	0	1
ENSMUSG00000029097	Trmt44	3.9362	10.932	0.787096	0.141613	1	0.704222	1.97279	1.47079	0	0	0.171143	1.29727	0.159694	0.19857	4.8248	2.37275	1.56094	0.226154	0.679098	0.254713	0.689438	0.655878	0.0280531	0.123469	0.211528	0.634391	1	1	1	1	0.329458	0.847879	1	1	0	0	0	0	0	0	0	0	0
ENSMUSG00000029098	Acox3	40.2247	19.4221	1.14009e-06	0.0069629	1.93048e-05	0.0630518	-7.3452	-2.37926	-1	-1	5.34502	16.3843	0.801068	20.7979	1.26078	9.76462	2.98028	0.101868	0.0207815	5.1713e-05	0.370774	5.1038e-06	0.261504	0.00177902	0.0842845	0.749599	0.348594	0.00155427	1	0.00017617	1	0.0347262	0.810511	1	0	-1	0	-1	0	-1	0	0	-1
ENSMUSG00000029101	Rgs12	34.5813	10.6803	1.34039e-05	0.153186	0.000188437	0.745509	-5.29597	-6.45394	-1	0	2.13126	4.91321	0.637778	14.3804	0.716434	11.4357	6.18223e-05	0.193246	0.144323	0.026652	0.424517	0.000149346	0.397316	0.000720464	0.993727	0.660229	1	0.286986	1	0.00350619	1	0.0166203	1	1	0	0	0	1	0	1	0	0	1
ENSMUSG00000029102	Hgfac	12.9243	21.9531	0.0739756	0.00258818	0.395027	0.0269451	-8.10538	-4.52714	0	-1	4.64496	2.65565	2.35164	5.71383	4.63542	2.80025	2.96284	1.118	0.0311449	0.103182	0.125151	0.0168317	0.0313185	0.0942499	0.0851982	0.29035	0.456038	0.742757	0.91078	0.181389	0.356872	0.717135	0.815769	1	0	0	0	0	0	0	0	0	0
ENSMUSG00000029103	Lrpap1	13.9519	12.7641	0.0520435	0.0780697	0.296333	0.455114	-3.2806	-0.642232	0	0	2.36813	0.00274391	0.633231	2.86745	7.51487	2.82933	0.647931	4.58147	0.123835	0.958224	0.426173	0.0903882	0.00611916	0.092557	0.420853	0.0323194	1	1	1	0.631526	0.107921	0.707325	1	0.338437	0	0	0	0	0	0	0	0	0
ENSMUSG00000029104	Htt	21.8492	31.9482	0.00269696	4.15238e-05	0.0231222	0.000673752	-2.89301	-4.53422	-1	-1	2.51407	3.07033	11.3205	10.8792	14.8525	1.68299	1.5737	2.81095	0.112834	0.0797333	0.000766545	0.000972489	0.000116257	0.194527	0.209671	0.093623	1	0.625055	0.0241766	0.0175411	0.00420895	1	1	0.708072	0	0	-1	-1	-1	0	0	0	-1
ENSMUSG00000029106	Add1	74.4913	40.7794	1.81915e-13	8.925e-07	7.04498e-12	2.01458e-05	-9.18068	-4.9692	-1	-1	24.882	30.5279	2.70869	5.05384	0.0642742	26.7416	5.28112	25.5096	6.09496e-07	3.29101e-08	0.0998027	0.0245715	0.799864	2.32561e-07	0.0215579	4.40189e-07	8.14219e-05	2.06032e-06	0.819252	0.242542	1	1.46698e-05	0.356169	3.21877e-05	-1	-1	0	0	0	1	0	1	mixed
ENSMUSG00000029108	Pcdh7	11.0131	3.37886	0.138048	0.847885	0.640756	1	2.39055	1.78034	0	0	0.712828	0.263668	0.797753	0.193899	0.353059	7.17284	0.000354389	0.786814	0.398507	0.607611	0.371766	0.659691	0.552387	0.00740154	0.984981	0.375065	1	1	1	1	1	0.109512	1	1	0	0	0	0	0	0	0	0	0
ENSMUSG00000029110	Rnf4	24.1818	43.2598	0.00105848	2.9716e-07	0.0100484	7.21137e-06	0.752675	1.12392	1	1	1.96011	0.00567415	2.75458	16.0924	26.3659	1.26532	5.69566	7.13658	0.161501	0.939955	0.096976	6.03241e-05	2.82484e-07	0.260647	0.0170069	0.00755272	1	1	0.806398	0.00160003	2.30183e-05	1	0.305371	0.113256	0	0	0	1	1	0	0	0	1
ENSMUSG00000029111	Nelfa	25.3688	21.7384	0.000652602	0.00281797	0.00652051	0.0289523	5.94577	7.86407	1	1	9.38056	13.2472	4.87092	2.03896	2.8704	3.32367	0.895154	7.42952	0.00219298	0.000272981	0.027313	0.153314	0.0902224	0.0682892	0.344084	0.00641625	0.0672204	0.00656157	0.358171	0.864784	0.722781	0.577236	1	0.0998796	1	1	0	0	0	0	0	-1	mixed
ENSMUSG00000029119	Man2b2	33.0663	100.139	2.57339e-05	1.00958e-18	0.000341315	1.00909e-16	-1.49864	1.74179	-1	1	6.60197	1.27516	0.170475	2.33568	4.09294	1.84232	39.1251	40.5259	0.0101866	0.2588	0.67969	0.12644	0.0430627	0.17468	3.97497e-10	1.94032e-10	0.214351	1	1	0.768666	0.446728	1	2.23132e-07	3.46718e-08	0	0	0	0	0	0	1	1	1
ENSMUSG00000029122	Evc	4.36573	12.6813	0.736819	0.0802641	1	0.464831	6.07477	-6.70659	0	0	2.30006	0.00403046	1.5807	1.69755	3.09666	0.258491	2.15668	1.38822	0.129369	0.94938	0.20866	0.192609	0.0784529	0.611159	0.141951	0.238706	1	1	1	1	0.65993	1	1	1	0	0	0	0	0	0	0	0	0
ENSMUSG00000029125	Stx18	43.3524	10.0037	2.8517e-07	0.188364	5.25107e-06	0.859367	3.12934	-0.0446265	1	0	0.134062	3.43808	0.00220248	17.4962	6.33761	14.8949	0.0822787	12.7199	0.714257	0.0637097	0.962569	2.87884e-05	0.0118204	0.000113673	0.774233	0.000361779	1	0.535148	1	0.00082552	0.177635	0.00350952	1	0.00976926	0	0	0	1	0	1	0	-1	mixed
ENSMUSG00000029126	Nsg1	5.66397	6.14579	0.579487	0.522834	1	1	6.55834	4.78483	0	0	0.3583	0.0258179	0.464553	0.641072	3.75058	0.0700212	0.712202	3.18896	0.549452	0.872346	0.495504	0.423323	0.0527893	0.791306	0.398714	0.0741371	1	1	1	1	0.511707	1	1	0.603604	0	0	0	0	0	0	0	0	0
ENSMUSG00000029127	Zbtb49	5.91529	16.0247	0.549675	0.0248915	1	0.184365	3.44151	-0.71023	0	0	0.136979	0.0303238	1.56845	0.257668	9.66116	0.31734	1.36448	2.1983	0.711303	0.861757	0.210432	0.611727	0.00188205	0.573211	0.242762	0.138163	1	1	1	1	0.0419034	1	1	0.895252	0	0	0	0	1	0	0	0	1
ENSMUSG00000029128	Rab28	4.95563	7.16069	0.665378	0.412343	1	1	-2.69871	2.27373	0	0	4.78953	0.527312	0.130727	0.0051969	0.262082	0.00364006	0.0901114	3.44423	0.0286332	0.467739	0.71768	0.942531	0.608694	0.95189	0.764036	0.0634729	0.432283	1	1	1	1	1	1	0.540599	0	0	0	0	0	0	0	0	0
ENSMUSG00000029130	Rnf32	10.478	15.1323	0.163067	0.03434	0.728701	0.239265	-8.71558	-2.7688	0	0	0.560704	0.130283	1.53247	1.3478	0.513444	0.508285	2.14139	1.22266	0.453977	0.718139	0.215742	0.245664	0.473652	0.475882	0.143372	0.26884	1	1	1	1	1	1	1	1	0	0	0	0	0	0	0	0	0
ENSMUSG00000029131	Dnajb6	94.4061	64.7916	1.5362e-17	1.65607e-11	8.85593e-16	7.6123e-10	-3.76548	-1.84293	-1	-1	0.676446	0.510452	25.1236	48.2155	23.8942	51.2909	0.495221	14.2147	0.410813	0.474943	5.37718e-07	3.81858e-12	1.01777e-06	7.96451e-13	0.481608	0.000163087	1	1	5.42334e-05	4.04981e-10	7.11456e-05	1.3095e-10	1	0.00494179	0	0	-1	-1	-1	-1	0	-1	-1
ENSMUSG00000029135	Fosl2	44.3671	7.07742	1.81435e-07	0.420863	3.43656e-06	1	15.5446	9.58615	1	0	2.33869	26.7306	1.73637	0.329364	0.00104556	0.181073	0.152978	8.00403	0.126196	2.33883e-07	0.187599	0.566034	0.974205	0.670453	0.695706	0.00466735	1	1.23668e-05	1	1	1	1	1	0.0783384	0	1	0	0	0	0	0	-1	mixed
ENSMUSG00000029136	Rbks	40.283	64.0066	1.11113e-06	2.38075e-11	1.88546e-05	1.06184e-09	-2.89686	-5.46599	-1	-1	6.74454	8.82793	20.9577	3.29581	24.537	3.53442	1.51986	31.0535	0.0094035	0.00296655	4.69545e-06	0.0694567	7.28954e-07	0.0601073	0.217641	2.51015e-08	0.201535	0.0503508	0.000354762	0.526902	5.25423e-05	0.529457	1	2.5785e-06	0	-1	-1	0	-1	0	0	1	mixed
ENSMUSG00000029141	Slc4a1ap	17.2081	17.1433	0.0161025	0.0164953	0.110218	0.1309	2.07069	3.39819	0	0	0.0489338	0.00816472	8.08165	2.20232	5.06834	0.00531559	3.46517	2.93393	0.824929	0.928002	0.00447156	0.137803	0.0243667	0.941879	0.0626741	0.0867359	1	1	0.0953562	0.808246	0.298728	1	0.684415	0.673115	0	0	1	0	0	0	0	0	1
ENSMUSG00000029145	Eif2b4	67.6404	14.3013	4.42338e-12	0.0460744	1.49891e-10	0.302552	5.93811	4.79901	1	0	0.735694	23.4254	1.44761	28.0557	4.75947	14.2214	6.55022	0.0269633	0.391044	1.29856e-06	0.228912	1.17875e-07	0.0291376	0.000162513	0.0104871	0.86957	1	5.81036e-05	1	5.96057e-06	0.338758	0.00476084	0.221093	1	0	1	0	1	0	1	0	0	1
ENSMUSG00000029146	Snx17	19.728	77.6532	0.00618817	4.1419e-14	0.0479698	2.52665e-12	1.43803	1.96971	1	1	0.382005	0.000187054	25.7703	2.66749	49.6949	10.6812	10.2168	5.41718	0.536532	0.989088	3.8456e-07	0.102418	1.79609e-12	0.00108231	0.00139165	0.0199395	1	1	4.04757e-05	0.686818	4.7082e-10	0.0232254	0.0521848	0.234866	0	0	1	0	1	1	1	0	1
ENSMUSG00000029147	Ppm1g	33.3368	29.0058	2.29119e-05	0.000144334	0.000306373	0.00208827	1.59634	3.66905	1	1	4.44842	4.90039	9.48444	0.0372226	7.8789	0.998776	6.08368	26.2352	0.0349335	0.0268506	0.00207222	0.847013	0.00500149	0.317607	0.0136436	3.02269e-07	0.490022	0.288509	0.0523927	1	0.0920968	1	0.265111	2.33305e-05	0	0	1	0	1	0	0	-1	mixed
ENSMUSG00000029148	Nrbp1	35.2254	25.7365	1.01447e-05	0.000561288	0.000146168	0.00708329	2.91215	3.79101	1	1	2.1543	0.16194	10.4171	21.6556	3.21431	8.32819	1.76834	1.85822	0.142171	0.687377	0.00124853	3.26253e-06	0.0729967	0.00390345	0.183588	0.17283	1	1	0.0354908	0.000117733	0.630894	0.0654577	1	1	0	0	1	1	0	1	0	0	1
ENSMUSG00000029149	Krtcap3	15.2987	6.40999	0.0323561	0.492773	0.199526	1	-10.2309	-12.4033	0	0	6.75853	0.109086	0.0209531	1.04533	0.363167	2.23571	0.416686	0.294251	0.00933005	0.741187	0.884907	0.306586	0.546752	0.134855	0.518595	0.587509	0.20058	1	1	1	1	0.894201	1	1	0	0	0	0	0	0	0	0	0
ENSMUSG00000029152	Ociad1	34.8028	18.7115	1.21802e-05	0.0091409	0.000173206	0.0793606	0.217096	-1.30493	1	-1	1.1229	0.076181	8.894	0.0323037	0.227063	11.726	2.55408	22.7404	0.289295	0.782541	0.0028611	0.857363	0.63371	0.000616333	0.11001	1.85427e-06	1	1	0.0675774	1	1	0.0145441	0.945202	0.000110447	0	0	-1	0	0	1	0	1	mixed
ENSMUSG00000029153	Ociad2	174.978	22.9427	2.23796e-34	0.00174421	3.73483e-32	0.0190659	-18.5432	-5.43734	-1	-1	2.73674	63.059	0.829116	72.5728	0.194093	34.0636	5.64875	5.17477	0.0980648	2.00606e-15	0.362528	1.60981e-17	0.659532	5.33402e-09	0.0174678	0.0229172	0.923246	4.09863e-13	1	3.55007e-15	1	4.71268e-07	0.310935	0.260712	0	-1	0	-1	0	-1	0	0	-1
ENSMUSG00000029156	Sgcb	5.36784	2.61607	0.615169	0.918106	1	1	-4.43394	0.699261	0	0	0.00836652	0.196855	0.802064	1.27152	0.130109	0.0455496	0.514967	1.25215	0.92712	0.657271	0.370477	0.259481	0.718319	0.830997	0.472997	0.263142	1	1	1	1	1	1	1	1	0	0	0	0	0	0	0	0	0
ENSMUSG00000029161	Cgref1	90.9358	29.4	7.94736e-17	0.000122292	4.2549e-15	0.0018022	57.8369	-6.0954	1	-1	2.30528	28.3415	0.800083	57.1117	1.0849	21.1042	4.71805	18.5101	0.128935	1.0169e-07	0.371069	4.11745e-14	0.297604	4.34984e-06	0.0298476	1.69004e-05	1	5.82002e-06	1	5.94336e-12	1	0.000202627	0.439746	0.000740115	0	1	0	1	0	1	0	1	1
ENSMUSG00000029162	Khk	23.8435	103.572	0.00121382	1.97101e-19	0.0113523	2.12689e-17	-10.3383	-11.5237	-1	-1	4.08033	2.08174	9.60003	8.87561	27.7149	3.91921	34.8631	6.61957	0.0433851	0.14907	0.00194575	0.00289005	1.40572e-07	0.0477374	3.53715e-09	0.0100864	0.563998	0.932704	0.0498886	0.0434997	1.24992e-05	0.451298	1.46694e-06	0.140683	0	0	-1	-1	-1	0	-1	0	-1
ENSMUSG00000029163	Emilin1	24.3565	23.8084	0.00098604	0.00123113	0.00944454	0.014098	-8.71218	-0.760754	-1	-1	1.06892	4.18929	0.78254	3.72818	4.42822	3.48333	0.222804	3.58857	0.30119	0.0406801	0.376365	0.0535016	0.0353494	0.0619899	0.636912	0.0581781	1	0.390317	1	0.435832	0.389698	0.54119	1	0.511572	0	0	0	0	0	0	0	0	0
ENSMUSG00000029165	Agbl5	32.7322	44.4794	2.96971e-05	1.72561e-07	0.00038896	4.35501e-06	-11.1151	0.184612	-1	1	5.01823	14.7971	0.0603508	0.0559423	10.8049	2.02411	28.3425	11.8778	0.0250818	0.000119718	0.805942	0.813028	0.00101231	0.15482	1.01641e-07	0.000568059	0.394083	0.00325653	1	1	0.0255946	0.969441	2.46272e-05	0.0141058	0	-1	0	0	1	0	1	1	mixed
ENSMUSG00000029166	Mapre3	101.956	51.9146	4.25453e-19	6.0693e-09	2.73338e-17	1.94179e-07	8.78543	-1.20889	1	-1	0.0224167	30.2045	14.4814	52.2176	4.99336	10.6852	8.69805	4.38657	0.880984	3.88809e-08	0.00014155	4.968e-13	0.0254448	0.00107993	0.00318551	0.036223	1	2.38228e-06	0.00619396	6.12166e-11	0.307705	0.0231898	0.0961587	0.368551	0	1	1	1	0	1	-1	0	mixed
ENSMUSG00000029167	Ppargc1a	89.2342	27.3114	1.77692e-16	0.000292886	9.1689e-15	0.0039268	36.8062	11.9587	1	1	5.85041	36.3227	0.0214765	0.226786	2.61801	1.52858	1.69121	15.0546	0.0155734	1.67206e-09	0.883488	0.633917	0.105657	0.216326	0.193441	0.000104448	0.285725	1.36448e-07	1	1	0.796699	1	1	0.0034064	0	1	0	0	0	0	0	1	1
ENSMUSG00000029169	Dhx15	31.0546	23.3949	6.07475e-05	0.00145455	0.000745566	0.0162653	-1.43795	0.844872	-1	1	1.64578	1.83415	1.80827	13.9615	3.89487	2.99065	0.999497	13.8712	0.199534	0.175638	0.178716	0.000186589	0.0484337	0.0837464	0.317432	0.000195781	1	1	1	0.00426896	0.483499	0.664646	1	0.00579027	0	0	0	-1	0	0	0	-1	-1
ENSMUSG00000029171	Pgm2	14.2921	11.1452	0.0462229	0.13241	0.269063	0.670714	2.93599	4.69257	0	0	0.470262	0.0104154	0.32226	2.06081e-05	0.124207	1.63542	4.18095	7.39152	0.492867	0.918712	0.570253	0.996378	0.724515	0.200955	0.0408809	0.00655322	1	1	1	1	1	1	0.529451	0.101331	0	0	0	0	0	0	0	0	0
ENSMUSG00000029173	Sepsecs	56.4537	51.5816	7.67513e-10	7.05892e-09	1.99406e-08	2.22763e-07	-9.93016	-5.7004	-1	-1	8.0237	34.376	9.50219	24.8694	17.4636	12.1616	0.423722	2.96844	0.00461692	4.54284e-09	0.00205227	6.13499e-07	2.92858e-05	0.000487836	0.515086	0.0849036	0.120458	3.4395e-07	0.0520542	2.66776e-05	0.00131038	0.0119062	1	0.663808	0	-1	-1	-1	-1	-1	0	0	-1
ENSMUSG00000029174	Tbc1d1	10.544	3.89621	0.159782	0.791652	0.717419	1	-0.49824	3.32848	0	0	0.926117	1.45104	1.05038	0.0866298	0.374503	5.02603	0.309266	1.81166	0.335874	0.22836	0.30542	0.768506	0.54056	0.0249691	0.578131	0.178309	1	1	1	1	1	0.280042	1	1	0	0	0	0	0	0	0	0	0
ENSMUSG00000029175	Slc35f6	28.914	36.5305	0.000150005	5.75566e-06	0.00171774	0.000110563	1.54791	-2.41918	1	-1	3.26332	10.4579	3.7998	15.4648	27.7349	2.5483	0.879136	1.94852	0.0708455	0.00122126	0.0512587	8.40564e-05	1.39129e-07	0.110413	0.348438	0.162746	0.755296	0.023864	0.543315	0.00214278	1.24107e-05	0.793379	1	0.988895	0	1	0	1	1	0	0	0	1
ENSMUSG00000029176	Anapc4	92.1519	36.5268	4.46956e-17	5.76488e-06	2.47891e-15	0.000110626	-1.30307	1.7173	-1	1	3.57412	6.85609	2.79133	22.4082	5.86659	42.1651	17.3326	43.9908	0.0586865	0.00883399	0.0947755	2.20429e-06	0.0154309	8.3882e-11	3.13763e-05	3.29919e-11	0.678465	0.12197	0.793631	8.356e-05	0.215625	1.02004e-08	0.00292592	7.27564e-09	0	0	0	1	0	1	1	1	1
ENSMUSG00000029177	Cenpa	17.0247	13.3114	0.0172378	0.0648754	0.116967	0.394024	-6.71266	-5.16319	0	0	0.790909	0.26592	0.027256	0.0181972	1.52776	4.43602	1.76835	5.31245	0.373825	0.606082	0.86887	0.892693	0.216449	0.0351882	0.183586	0.0211736	1	1	1	1	1	0.361043	1	0.246067	0	0	0	0	0	0	0	0	0
ENSMUSG00000029178	Klf3	25.9601	18.2423	0.000512002	0.0109235	0.00524005	0.0924962	6.22095	7.52069	1	1	0.000930415	1.65698	0.96744	15.9651	0.134026	1.53624	4.70312	6.22093	0.975666	0.198012	0.325319	6.45212e-05	0.714293	0.215179	0.0301079	0.0126249	1	1	1	0.00169935	1	1	0.441433	0.167128	0	0	0	-1	0	0	0	0	-1
ENSMUSG00000029179	Zcchc4	15.7063	15.0808	0.0279397	0.0349777	0.176362	0.242522	-0.998436	4.66573	0	0	1.81802	3.09707	3.89932	7.57033	4.33672	4.38915	3.79514	0.00332503	0.177549	0.0784332	0.0483055	0.0059337	0.0372988	0.0361683	0.0514016	0.954017	1	0.61739	0.524461	0.0785502	0.403662	0.368129	0.60881	1	0	0	0	1	0	0	0	0	1
ENSMUSG00000029185	Fam114a1	99.4033	104.196	1.4327e-18	1.46373e-19	8.93595e-17	1.59811e-17	-8.18237	-13.5796	-1	-1	42.384	22.9421	19.9739	1.19847	8.68221	44.5088	0.750896	44.8345	7.50027e-11	1.66957e-06	7.85063e-06	0.273627	0.00321331	2.53221e-11	0.386193	2.14412e-11	3.11054e-08	7.2714e-05	0.000546037	1	0.064212	3.34258e-09	1	4.98556e-09	-1	-1	-1	0	-1	1	0	1	mixed
ENSMUSG00000029186	Pi4k2b	100.377	60.5032	9.01677e-19	1.19766e-10	5.67485e-17	4.87602e-09	3.24087	0.276375	1	1	8.04467	18.5151	0.426786	1.10364	0.00259664	27.0361	48.5338	57.8903	0.00456378	1.68568e-05	0.51357	0.293468	0.95936	1.99693e-07	3.24643e-12	2.77144e-14	0.119352	0.000574712	1	1	1	1.27265e-05	3.22167e-09	1.28348e-11	0	1	0	0	0	-1	-1	-1	mixed
ENSMUSG00000029189	Sel1l3	6.50659	15.2307	0.481991	0.0331535	1	0.232485	-1.28095	0.531617	0	0	0.242343	1.10175	1.46382	0.022981	6.76702	0.0520454	2.45139	2.02409	0.622519	0.293883	0.226323	0.879507	0.0092858	0.819542	0.117421	0.154822	1	1	1	1	0.148032	1	0.978618	0.958011	0	0	0	0	0	0	0	0	0
ENSMUSG00000029190	D5Ertd579e	14.4439	50.1214	0.043827	1.36737e-08	0.257218	4.13431e-07	3.35813	-4.98019	0	-1	14.7768	1.86237	9.03685	2.15551	7.68238	4.21636	0.0191783	0.0830427	0.000121013	0.172352	0.00264591	0.142059	0.00557625	0.0400361	0.889857	0.773216	0.00673855	1	0.0633252	0.823904	0.100255	0.396883	1	1	-1	0	-1	0	0	0	0	0	-1
ENSMUSG00000029191	Rfc1	18.2594	9.5247	0.010853	0.217145	0.0784716	0.951539	-2.87525	-2.98161	-1	0	4.21568	4.75069	0.0463392	8.33272	3.90197	9.34076	0.665108	0.0940213	0.0400521	0.0292865	0.82956	0.00389372	0.0482296	0.00224113	0.414762	0.759126	0.537117	0.307896	1	0.0553705	0.482009	0.0418783	1	1	0	0	0	1	0	1	0	0	1
ENSMUSG00000029192	Tbc1d14	26.9583	23.0719	0.000339082	0.00165612	0.00360716	0.0182249	3.94056	5.47065	1	1	14.8324	9.85625	4.99839	0.145908	3.9864	0.417131	3.19248	6.49895	0.000117498	0.00169256	0.0253708	0.702477	0.0458691	0.518372	0.0739777	0.0107938	0.00657577	0.03149	0.340239	1	0.466865	1	0.751583	0.148489	1	1	0	0	0	0	0	0	1
ENSMUSG00000029195	Klb	32.6033	20.7347	3.13823e-05	0.00418329	0.000408624	0.0407427	1.24421	-1.51063	1	-1	1.93767	0.877592	1.53174	13.0122	6.26924	6.53237	0.14614	0.121129	0.163921	0.348862	0.215852	0.000309471	0.0122852	0.0105929	0.702252	0.727814	1	1	1	0.00654673	0.182157	0.144492	1	1	0	0	0	1	0	0	0	0	1
ENSMUSG00000029196	Tada2b	18.4004	12.5353	0.0102885	0.0842725	0.0750244	0.482278	-0.257538	1.53175	-1	0	1.88957	0.870875	7.52689	4.12083	5.83131	0.480614	0.264356	13.9777	0.169251	0.350713	0.00607848	0.0423584	0.0157434	0.488144	0.607143	0.000184988	1	1	0.120686	0.368328	0.218617	1	1	0.00551817	0	0	0	0	0	0	0	-1	-1
ENSMUSG00000029198	Grpel1	15.2468	22.2166	0.0329622	0.00233093	0.202611	0.0246502	0.609968	2.60596	0	1	0.92847	0.00600951	0.218924	1.02929	5.75143	2.10098	9.80567	10.294	0.335261	0.938209	0.639861	0.310326	0.0164752	0.147205	0.00173975	0.00133464	1	1	1	1	0.22579	0.940227	0.0611918	0.0285599	0	0	0	0	0	0	1	1	1
ENSMUSG00000029199	Lias	11.0408	9.93059	0.136847	0.192541	0.636668	0.873477	-3.98873	-1.71636	0	0	1.9525	6.0457	0.150937	2.03068	1.08246	0.865412	3.38412	2.662	0.162317	0.0139402	0.697641	0.154152	0.298148	0.352229	0.0658275	0.102772	1	0.174128	1	0.867688	1	1	0.704183	0.754868	0	0	0	0	0	0	0	0	0
ENSMUSG00000029201	Ugdh	236.977	48.8113	1.63273e-47	2.47051e-08	5.1849e-45	7.13214e-07	-16.6362	-8.70575	-1	-1	8.53506	32.365	3.52932	49.8514	4.58431	8.77926	24.6502	20.5495	0.00348369	1.27767e-08	0.0602925	1.65839e-12	0.0322659	0.00304675	6.87386e-07	5.81089e-06	0.0969935	8.64849e-07	0.603272	1.8732e-10	0.36401	0.0538198	0.00011975	0.00029681	-1	-1	0	-1	0	-1	-1	-1	-1
ENSMUSG00000029202	Pds5a	5.90934	22.7019	0.550375	0.00192069	1	0.0207703	-0.307992	0.900254	0	1	6.94679	0.537312	0.377044	0.0744644	3.48412	1.32132	5.20278	4.17948	0.008397	0.463549	0.539189	0.784944	0.0619603	0.250355	0.0225508	0.0409161	0.186286	1	1	1	0.565312	1	0.365796	0.40252	0	0	0	0	0	0	0	0	0
ENSMUSG00000029203	Ube2k	21.9591	4.79936	0.00258199	0.684433	0.022236	1	0.479862	-2.88547	1	0	0.293342	3.78044	0.310749	0.308601	0.880605	7.38118	1.22527	0.569142	0.588087	0.0518551	0.577221	0.57854	0.348036	0.00659099	0.268328	0.4506	1	0.463228	1	1	1	0.0998042	1	1	0	0	0	0	0	1	0	0	1
ENSMUSG00000029204	Rhoh	13.3067	3.53545	0.0649784	0.831457	0.356084	1	-5.25941	0.36415	0	0	0.298791	1.68296	1.61321	2.82314	0.253848	0.86531	0.209874	3.03481	0.584641	0.194531	0.204042	0.0929143	0.614379	0.352257	0.646866	0.0814962	1	1	1	0.64327	1	1	1	0.645155	0	0	0	0	0	0	0	0	0
ENSMUSG00000029207	Apbb2	36.7565	5.37869	5.21607e-06	0.613853	7.95898e-05	1	-6.20055	4.48544	-1	0	0.722729	6.42804	0.917793	23.3188	0.00107474	2.40293	1.13999	0.252684	0.39525	0.0112333	0.338055	1.37254e-06	0.973847	0.121108	0.285654	0.615192	1	0.147094	1	5.51128e-05	1	0.839559	1	1	0	0	0	-1	0	0	0	0	-1
ENSMUSG00000029208	Guf1	10.9427	7.85268	0.141138	0.345764	0.651504	1	-4.09471	-2.81	0	0	1.20549	8.5672	4.30915	4.39806	0.478406	0.571239	0.0228054	0.954567	0.272226	0.00342273	0.0379078	0.0359799	0.489145	0.449767	0.879964	0.32856	1	0.0567456	0.44623	0.326664	1	1	1	1	0	-1	0	0	0	0	0	0	-1
ENSMUSG00000029209	Gnpda2	18.1184	18.225	0.0114473	0.010995	0.0822441	0.0929598	-11.685	2.26452	-1	1	0.29068	7.50251	1.67742	5.17658	10.0243	1.26777	5.29552	0.0712798	0.589785	0.00616129	0.195268	0.0228933	0.00154486	0.260186	0.0213803	0.789482	1	0.091994	1	0.229276	0.0359969	1	0.354995	1	0	-1	0	0	1	0	0	0	mixed
ENSMUSG00000029213	Commd8	11.2151	14.7234	0.129509	0.0397136	0.610959	0.268655	2.60311	2.57017	0	0	1.05856	3.16981	6.83112	0.145588	7.41171	1.12862	0.374964	4.05286	0.303544	0.0750113	0.00895833	0.702788	0.00648006	0.28807	0.540311	0.0440966	1	0.599713	0.160129	1	0.112677	1	1	0.424571	0	0	0	0	0	0	0	0	0
ENSMUSG00000029217	Tec	46.4771	27.8057	7.05849e-08	0.000238453	1.40724e-06	0.00326393	4.94503	4.31518	1	1	8.88648	20.9283	2.65578	9.12963	10.5765	0.330105	0.72602	4.6421	0.0028729	4.76791e-06	0.103174	0.00251502	0.00114535	0.565597	0.394176	0.0311968	0.0824241	0.000186072	0.833024	0.0387825	0.028289	1	1	0.329977	1	1	0	1	-1	0	0	0	mixed
ENSMUSG00000029221	Slc30a9	23.4043	25.587	0.00144905	0.000596786	0.0132447	0.00746627	-3.74382	-2.28439	-1	-1	3.20696	3.45388	17.6254	29.1193	5.75256	0.579446	0.0168584	1.74035	0.0733256	0.0631033	2.68972e-05	6.8054e-08	0.0164647	0.44653	0.896693	0.187095	0.771346	0.532226	0.00157177	3.57802e-06	0.22579	1	1	1	0	0	-1	-1	0	0	0	0	-1
ENSMUSG00000029227	Fip1l1	27.0792	15.0705	0.000322519	0.0351066	0.00344349	0.243295	4.67229	4.96434	1	0	3.33304	10.8118	0.59654	0.521986	0.516635	1.89779	0.225885	6.38879	0.0679013	0.00100857	0.439901	0.469996	0.472281	0.168325	0.634592	0.0114843	0.73607	0.0202709	1	1	1	1	1	0.155247	0	1	0	0	0	0	0	0	1
ENSMUSG00000029229	Chic2	63.7506	43.0955	2.67972e-11	3.19697e-07	8.27792e-10	7.7313e-06	7.18235	12.9861	1	1	4.62398	18.6485	10.8206	6.38554	13.848	12.8853	0.900626	0.12152	0.0315281	1.57167e-05	0.00100374	0.0115054	0.000198213	0.000331179	0.342614	0.727391	0.459028	0.000540484	0.0299415	0.133708	0.00660784	0.00869784	1	1	0	1	1	0	1	-1	0	0	mixed
ENSMUSG00000029231	Pdgfra	101.234	85.0425	5.99818e-19	1.28489e-15	3.82706e-17	9.16624e-14	10.4885	13.1225	1	1	22.6008	34.1564	24.6754	30.1614	22.5158	12.6108	0.112	0.0203172	1.99398e-06	5.08552e-09	6.78461e-07	3.97536e-08	2.08423e-06	0.00038353	0.737879	0.886655	0.000228008	3.78337e-07	6.67621e-05	2.18952e-06	0.000133749	0.00978152	1	1	1	1	1	1	1	1	0	0	1
ENSMUSG00000029233	Srd5a3	2.59239	39.5507	0.919981	1.5342e-06	1	3.29699e-05	-1.09954	5.8112	0	1	0.554441	0.000390271	10.5365	0.184671	18.5429	0.89219	2.73481	0.739507	0.456509	0.984239	0.00117042	0.66739	1.66124e-05	0.344885	0.098183	0.389819	1	1	0.0338324	1	0.000812678	1	0.885048	1	0	0	1	0	1	0	0	0	1
ENSMUSG00000029234	Tmem165	3.20603	8.94573	0.865311	0.256576	1	1	-2.64267	-3.40303	0	0	2.57448	1.65694	0.251296	1.47446	1.47065	0.463332	0.242652	0.0522078	0.1086	0.198017	0.616164	0.224643	0.225243	0.496071	0.622298	0.819265	0.98102	1	1	1	1	1	1	1	0	0	0	0	0	0	0	0	0
ENSMUSG00000029238	Clock	172.84	312.767	6.3212e-34	1.13322e-63	1.03931e-31	1.28523e-60	18.9128	15.4517	1	1	88.6523	101.607	60.1605	55.5203	8.93538	47.5109	22.0709	22.2866	4.70691e-21	6.77196e-24	8.74291e-15	9.24986e-14	0.00279699	5.47001e-12	2.62768e-06	2.34836e-06	1.37672e-17	4.04665e-21	4.45752e-12	1.25991e-11	0.057378	7.95772e-10	0.000368919	0.000135099	1	1	1	1	1	1	-1	-1	mixed
ENSMUSG00000029246	Ppat	222.143	113.581	2.31426e-44	1.6581e-21	6.52845e-42	2.11343e-19	-16.3071	-9.10952	-1	-1	19.0894	70.8038	77.4424	111.558	3.11126	12.81	20.4971	9.73634	1.24736e-05	3.94577e-17	1.36649e-18	4.4656e-26	0.0777529	0.000344777	5.97208e-06	0.0018066	0.00104821	9.8774e-15	1.28712e-15	2.53231e-23	0.656282	0.00897948	0.00072942	0.0367221	-1	-1	-1	-1	0	-1	1	1	mixed
ENSMUSG00000029247	Paics	15.1067	5.57849	0.0346553	0.589735	0.211707	1	-2.621	1.61577	0	0	1.23846	0.537832	0.652145	8.66824	0.395381	1.57917	1.26281	0.05292	0.265768	0.463333	0.419347	0.00323804	0.529484	0.208881	0.26112	0.818058	1	1	1	0.0477822	1	1	1	1	0	0	0	-1	0	0	0	0	-1
ENSMUSG00000029249	Rest	20.7423	14.4123	0.00417085	0.0443162	0.0339713	0.293608	0.803768	2.98504	1	0	0.828428	2.29277	0.169735	10.9675	0.620403	0.110551	0.554978	4.91502	0.362727	0.129977	0.680348	0.000927225	0.430898	0.739518	0.456291	0.0266242	1	0.863564	1	0.016867	1	1	1	0.291966	0	0	0	-1	0	0	0	0	-1
ENSMUSG00000029250	Polr2b	59.4059	20.5791	1.98348e-10	0.00444565	5.5391e-09	0.0428694	-1.35866	1.49789	-1	1	0.478634	1.0088	12.2091	17.3536	4.85367	34.8866	0.603459	31.5418	0.489042	0.315191	0.000475563	3.1031e-05	0.0275873	3.49471e-09	0.437261	1.9519e-08	1	1	0.0161741	0.000881639	0.326194	3.18903e-07	1	2.06223e-06	0	0	-1	-1	0	-1	0	-1	-1
ENSMUSG00000029253	Cenpc1	6.86197	7.18673	0.443392	0.4097	1	1	-2.7326	-6.016	0	0	1.21947	1.65602	0.0480061	0.182126	0.385237	0.337338	1.3505	1.90072	0.269465	0.198142	0.82657	0.669553	0.534814	0.56137	0.24519	0.167997	1	1	1	1	1	1	1	1	0	0	0	0	0	0	0	0	0
ENSMUSG00000029254	Stap1	37.9279	38.1689	3.12739e-06	2.81415e-06	4.95151e-05	5.75388e-05	7.95118	-8.53788	1	-1	5.00001	0.285585	19.5609	0.082593	9.28219	15.2543	0.0438827	22.311	0.0253472	0.593064	9.74443e-06	0.773814	0.00231392	9.39609e-05	0.834072	2.3187e-06	0.396906	1	0.000657992	1	0.0492311	0.00296014	1	0.000133808	0	0	-1	0	-1	1	0	1	mixed
ENSMUSG00000029260	Ugt2b34	337.928	14.8851	4.72305e-69	0.0375011	3.45361e-66	0.256577	-19.1832	-4.08146	-1	0	1.18511	35.0778	3.23776	99.639	4.73374	115.492	3.09903	67.0637	0.276317	3.16792e-09	0.0719587	1.8287e-23	0.0295764	6.14005e-27	0.0783391	2.62876e-16	1	2.46225e-07	0.675615	7.64108e-21	0.342356	5.68702e-24	0.778928	1.80356e-13	0	-1	0	-1	0	-1	0	-1	-1
ENSMUSG00000029263	Pigg	11.3114	34.8499	0.125602	1.1935e-05	0.596588	0.000215556	0.221678	1.64916	0	1	9.96643	4.36049	0.0574512	0.331863	9.80946	0.179978	10.0054	7.57396	0.0015942	0.0367817	0.810571	0.564564	0.00173616	0.671392	0.00156082	0.00592177	0.0526721	0.363261	1	1	0.0394133	1	0.0569157	0.0938114	1	0	0	0	-1	0	-1	-1	mixed
ENSMUSG00000029265	Dr1	7.24823	3.8718	0.4035	0.794419	1	1	-1.30923	0.149199	0	0	0.000488266	0.102693	0.160305	1.18103	2.10085	0.0571354	0.00273291	2.55057	0.982371	0.748621	0.688876	0.277147	0.147217	0.811082	0.958308	0.110254	1	1	1	1	0.964886	1	1	0.785935	0	0	0	0	0	0	0	0	0
ENSMUSG00000029267	Mtf2	9.82224	6.52938	0.198873	0.479465	0.847697	1	-3.97798	1.13879	0	0	0.153379	2.08869e-05	0.306393	1.01947	1.2552e-05	6.20275	1.15171	0.545408	0.695327	0.996354	0.579902	0.312645	0.997173	0.0127552	0.283191	0.4602	1	1	1	1	1	0.167302	1	1	0	0	0	0	0	0	0	0	0
ENSMUSG00000029269	Sult1b1	38.312	8.621	2.64312e-06	0.281023	4.23425e-05	1	-7.12709	2.13239	-1	0	0.67676	3.9793	0.0838853	4.6207	2.37702	0.00476606	1.97929	5.33251	0.410705	0.0460627	0.7721	0.0315884	0.123132	0.94496	0.159465	0.0209312	1	0.426356	1	0.295284	0.867599	1	1	0.243911	0	0	0	0	0	0	0	0	0
ENSMUSG00000029270	Dipk1a	19.1054	20.799	0.00786365	0.00407939	0.059308	0.0398635	-7.01483	1.45286	-1	1	0.779349	1.38678	1.78925	2.56055	8.32626	4.56646	0.480815	0.660869	0.37734	0.23895	0.181017	0.109561	0.00390761	0.0326039	0.488054	0.416253	1	1	1	0.717334	0.0755331	0.341159	1	1	0	0	0	0	1	0	0	0	1
ENSMUSG00000029272	Sult1e1	32.0283	34.1454	4.0129e-05	1.61781e-05	0.000511105	0.000285145	20.1444	4.86849	1	1	1.63547	21.0334	1.73553	0.203859	0.0179482	0.956712	10.0445	17.9401	0.200948	4.51346e-06	0.187706	0.651624	0.893426	0.328017	0.00152801	2.27962e-05	1	0.000178018	1	1	1	1	0.0560503	0.000947533	0	1	0	0	0	0	1	1	1
ENSMUSG00000029273	Sult1d1	85.9501	77.8075	8.37609e-16	3.85283e-14	4.06182e-14	2.36328e-12	20.7258	2.44861	1	1	8.89445	62.2992	0.521574	0.296853	8.74795	9.33807	15.8689	17.5108	0.00286039	2.9504e-15	0.470171	0.585862	0.00309951	0.00224442	6.78849e-05	2.85685e-05	0.0821925	5.79373e-13	1	1	0.0622792	0.0419258	0.00529855	0.00115034	1	1	0	0	-1	-1	-1	-1	mixed
ENSMUSG00000029276	Glmn	12.0883	24.1121	0.0976928	0.00108878	0.49221	0.0126795	-7.24442	2.31063	0	1	0.305449	8.72585	0.211701	5.42597	15.4982	2.30855	1.44923	0.0910702	0.580486	0.00313729	0.645437	0.0198394	8.25855e-05	0.128664	0.228651	0.762821	1	0.0528329	1	0.205735	0.00316481	0.87018	1	1	0	-1	0	0	1	0	0	0	mixed
ENSMUSG00000029279	Brdt	12.0103	13.6689	0.100221	0.0573935	0.502167	0.358939	-13.0573	-9.17093	0	0	0.790868	3.18588	0.719166	0.440365	3.64052	0.385863	0.880161	6.04431	0.373838	0.0742769	0.396418	0.506946	0.0563894	0.534482	0.348157	0.0139512	1	0.595813	1	1	0.5334	1	1	0.179719	0	0	0	0	0	0	0	0	0
ENSMUSG00000029287	Tgfbr3	4.2071	8.93091	0.755639	0.257654	1	1	0.00155232	1.63731	0	0	1.9445	0.121775	0.828292	0.848081	3.0542	1.32656	0.000631139	0.00610018	0.16318	0.727117	0.362767	0.357096	0.0805288	0.249419	0.979957	0.937746	1	1	1	1	0.672164	1	1	1	0	0	0	0	0	0	0	0	0
ENSMUSG00000029290	Zfp326	47.2686	13.5932	4.94742e-08	0.0589089	1.00638e-06	0.366027	9.88861	5.43721	1	0	3.19621	28.6752	0.00387597	0.0388037	0.12062	0.544092	6.97951	15.2456	0.0738091	8.55945e-08	0.950358	0.843838	0.728363	0.460742	0.00824482	9.43957e-05	0.775387	4.96528e-06	1	1	1	1	0.188768	0.0031228	0	1	0	0	0	0	0	-1	mixed
ENSMUSG00000029291	Rufy3	19.3817	9.2906	0.00707206	0.23246	0.0539783	0.996951	-5.59814	2.54941	-1	0	2.10673	1.83709	1.44532	1.04866	0.510931	3.97775	5.78888	9.60172	0.146652	0.175293	0.229281	0.305815	0.474736	0.0461052	0.0161279	0.00194395	1	1	1	1	1	0.44022	0.295703	0.0388602	0	0	0	0	0	0	0	-1	-1
ENSMUSG00000029298	Gbp9	25.316	17.6989	0.000666862	0.0134049	0.00665078	0.109891	-13.0174	-0.336285	-1	0	1.98664	4.4311	2.30649	6.77526	1.91843	2.60376	10.1025	0.74082	0.158692	0.0352898	0.128835	0.00924302	0.16603	0.106611	0.00148067	0.389398	1	0.35279	0.91078	0.112227	1	0.777658	0.0546383	1	0	0	0	0	0	0	1	0	1
ENSMUSG00000029299	Abcg3	21.6888	29.75	0.00287381	0.000105526	0.0244386	0.00157518	-9.48939	-11.9798	-1	-1	1.98378	0.217826	9.15746	16.0363	12.7805	1.89846	0.0673867	0.0553231	0.158992	0.640702	0.00247706	6.21397e-05	0.000350257	0.168251	0.79518	0.814047	1	1	0.0601651	0.00164364	0.0107067	1	1	1	0	0	-1	-1	-1	0	0	0	-1
ENSMUSG00000029304	Spp1	65.4023	12.4445	1.24833e-11	0.0868575	4.02631e-10	0.49366	-11.0092	-3.71201	-1	0	0.225927	6.47571	0.0189445	7.87867	7.962	12.814	0.176731	5.96169	0.63456	0.0109359	0.890526	0.00500212	0.00477696	0.000344043	0.674197	0.01462	1	0.14381	1	0.0682167	0.0886377	0.00896787	1	0.186092	0	0	0	-1	1	-1	0	0	mixed
ENSMUSG00000029309	Sparcl1	4.81227	6.53649	0.68286	0.478678	1	1	-1.10738	2.74247	0	0	1.0842	0.0799172	1.70763	1.1053	0.078233	0.0447044	0.126042	2.17199	0.297761	0.77741	0.191293	0.293105	0.779706	0.832549	0.722572	0.140544	1	1	1	1	1	1	1	0.90431	0	0	0	0	0	0	0	0	0
ENSMUSG00000029310	Nudt9	3.98906	11.2567	0.781036	0.127808	1	0.654625	-0.939491	1.00174	0	0	0.0542897	0.460438	0.27366	0.00809599	0.192078	0.132973	1.8115	3.9404	0.81576	0.49742	0.600887	0.928305	0.661192	0.715369	0.178329	0.0471396	1	1	1	1	1	1	1	0.444618	0	0	0	0	0	0	0	0	0
ENSMUSG00000029311	Hsd17b11	63.7631	81.4494	2.66425e-11	6.97215e-15	8.23476e-10	4.63473e-13	8.43904	8.09783	1	1	16.433	23.2915	19.0455	16.8062	18.229	14.8146	18.9134	6.24554	5.0399e-05	1.39214e-06	1.27637e-05	4.13985e-05	1.95872e-05	0.000118617	1.36788e-05	0.0124506	0.00320827	6.18427e-05	0.000833508	0.00113444	0.000931155	0.00363992	0.00146751	0.165412	1	1	1	1	1	1	1	0	1
ENSMUSG00000029312	Klhl8	21.2102	24.097	0.00347119	0.00109548	0.0289082	0.0127416	0.699693	6.05976	1	1	0.299252	0.504537	5.79697	10.5812	7.30506	5.87776	4.06865	3.03441	0.584352	0.477513	0.0160538	0.00114242	0.00687607	0.0153333	0.0436862	0.0815161	1	1	0.246331	0.0200911	0.118049	0.193575	0.553276	0.64522	0	0	0	1	0	0	0	0	1
ENSMUSG00000029313	Aff1	48.6161	62.628	2.6978e-08	4.49972e-11	5.68957e-07	1.9445e-09	1.06194	4.58061	1	1	17.6622	2.38141	7.91152	6.49105	10.4786	22.5747	6.57903	14.5477	2.63813e-05	0.122787	0.00491211	0.0108419	0.00120768	2.02129e-06	0.0103187	0.000136658	0.00194184	0.834206	0.102818	0.127247	0.0295804	0.000101655	0.218788	0.00425223	1	0	0	0	1	-1	0	-1	mixed
ENSMUSG00000029314	Gpat3	259.608	178.164	2.49427e-52	4.75712e-35	9.11933e-50	1.46059e-32	35.2946	19.9131	1	1	10.6156	127.895	49.2162	104.591	50.8294	7.92399	9.10889	2.21656	0.00112137	1.18323e-29	2.29252e-12	1.50145e-24	1.00752e-12	0.00487835	0.0025437	0.136537	0.0401274	1.21769e-26	8.27289e-10	7.19312e-22	2.75817e-10	0.0783312	0.0815232	0.889747	1	1	1	1	1	1	1	0	1
ENSMUSG00000029319	Coq2	39.8898	12.334	1.32142e-06	0.0900979	2.21524e-05	0.507347	-4.99073	-2.652	-1	0	0.236992	8.72944	1.84927	35.5895	1.63453	2.71973	2.46716	4.8517	0.626387	0.00313113	0.173869	2.436e-09	0.201078	0.0991149	0.116247	0.0276189	1	0.052764	1	1.66514e-07	1	0.742195	0.974833	0.29972	0	-1	0	-1	0	0	0	0	-1
ENSMUSG00000029321	Slc10a6	44.4878	9.42948	1.7192e-07	0.223274	3.26636e-06	0.970589	52.5942	10.1432	1	0	0.15025	16.5469	0.904547	0.569069	3.52118	0.624239	0.0640865	0.955541	0.698296	4.74607e-05	0.341565	0.450629	0.0605894	0.429476	0.80015	0.328313	1	0.00144206	1	1	0.557196	1	1	1	0	1	0	0	0	0	0	0	1
ENSMUSG00000029322	Plac8	14.7333	4.44103	0.0395747	0.727807	0.236406	1	-10.1702	3.58663	0	0	2.03853	0.64098	0.107347	7.49792	1.97015	2.03581	0.226614	1.32417	0.153358	0.423356	0.743185	0.00617705	0.160432	0.153633	0.634046	0.249846	1	1	1	0.0811338	1	0.963963	1	1	0	0	0	-1	0	0	0	0	-1
ENSMUSG00000029326	Enoph1	8.49567	7.43185	0.290919	0.385341	1	1	-6.63149	1.39792	0	0	0.579235	2.99341	0.657557	0.445964	4.54135	1.32028	2.7863	0.174075	0.446612	0.0836041	0.417424	0.504258	0.0330855	0.250543	0.0950733	0.676515	1	0.645027	1	1	0.371147	1	0.868427	1	0	0	0	0	0	0	0	0	0
ENSMUSG00000029328	Hnrnpdl	33.2636	188.146	2.36444e-05	3.70089e-37	0.000315256	1.3269e-34	-0.642946	1.92829	-1	1	10.5246	7.22233	10.9711	7.21001	82.0508	13.4924	15.7729	0.953276	0.00117798	0.00720021	0.000925447	0.00724981	1.32635e-19	0.000239537	7.14175e-05	0.328887	0.0416701	0.104099	0.0281038	0.0921926	1.22849e-16	0.00661292	0.00551234	1	-1	0	1	1	1	1	1	0	mixed
ENSMUSG00000029330	Cds1	2.27944	4.72462	0.942771	0.693527	1	1	-2.01598	9.4833	0	0	0.965962	0.105686	0.678514	0.48742	0.587085	0.537333	0.928773	0.0750663	0.325689	0.74511	0.410099	0.485081	0.443549	0.46354	0.335182	0.784098	1	1	1	1	1	1	1	1	0	0	0	0	0	0	0	0	0
ENSMUSG00000029338	Antxr2	30.4111	30.9994	7.98098e-05	6.2189e-05	0.000957322	0.00097353	-3.25798	-1.27618	-1	-1	1.56338	2.77199	0.103477	10.0586	0.24759	14.7343	8.35013	5.12974	0.211171	0.095927	0.747696	0.00151635	0.618777	0.000123773	0.0038566	0.0235192	1	0.705882	1	0.0255824	1	0.00377106	0.110856	0.265819	0	0	0	1	0	1	0	0	1
ENSMUSG00000029344	Tpst2	60.9096	22.7205	9.93399e-11	0.0019065	2.87682e-09	0.0206409	0.499286	2.73485	1	1	4.78625	4.12309	7.38116	13.4666	3.43483	21.7006	0.914783	20.1799	0.0286878	0.0423017	0.00659106	0.000242842	0.063835	3.18689e-06	0.338849	7.04897e-06	0.432755	0.401371	0.128117	0.00531735	0.57552	0.000153737	1	0.000346054	0	0	0	-1	0	-1	0	-1	-1
ENSMUSG00000029345	Tfip11	11.4213	6.49	0.12127	0.483835	0.580476	1	-0.346763	1.53836	0	0	0.0250835	0.261786	0.67294	3.54813	0.0248503	1.91575	0.738865	2.55153	0.874159	0.608896	0.412028	0.0596125	0.874741	0.166326	0.390025	0.110187	1	1	1	0.471446	1	1	1	0.785662	0	0	0	0	0	0	0	0	0
ENSMUSG00000029346	Srrd	8.07936	18.2102	0.325648	0.0110567	1	0.0933824	-0.149907	-0.175087	0	-1	1.40625	0.0100356	4.36725	1.15226	6.32847	1.51728	6.8458	1.18195	0.235681	0.920203	0.036636	0.283077	0.0118815	0.218032	0.00888498	0.276959	1	1	0.435781	1	0.178312	1	0.197506	1	0	0	0	0	0	0	0	0	0
ENSMUSG00000029363	Rfc5	42.1134	19.1413	4.94504e-07	0.00775601	8.79394e-06	0.0692966	-9.13968	-5.69128	-1	-1	3.77512	22.0434	0.356469	8.49734	0.0174396	0.091337	6.056	0.80051	0.0520201	2.66556e-06	0.550474	0.00355666	0.894938	0.762484	0.0138592	0.370941	0.632308	0.000110136	1	0.0515934	1	1	0.267617	1	0	-1	0	-1	0	0	0	0	-1
ENSMUSG00000029364	Wsb2	37.2173	13.323	4.26626e-06	0.0646194	6.60048e-05	0.39277	6.20365	2.36203	1	0	0.0606921	33.5876	4.13566	12.1831	5.99796	0.816626	0.567119	2.59601e-06	0.805405	6.81255e-09	0.0419886	0.000482238	0.0143225	0.366169	0.451406	0.998714	1	4.95016e-07	0.478849	0.00959177	0.204193	1	1	1	0	1	0	1	0	0	0	0	1
ENSMUSG00000029366	Dck	40.434	37.6615	1.03953e-06	3.51387e-06	1.76991e-05	7.03268e-05	-23.7816	-13.0776	-1	-1	5.91452	31.745	7.19954	2.20898	9.03428	2.30153	4.42554	0.219106	0.0150166	1.75797e-08	0.00729224	0.137209	0.00264964	0.129247	0.0354048	0.639722	0.278567	1.16582e-06	0.13756	0.805952	0.0548647	0.872526	0.485524	1	0	-1	0	0	-1	0	0	0	-1
ENSMUSG00000029368	Alb	58.7348	18.7699	2.69917e-10	0.00893961	7.44052e-09	0.0778401	8.45449	4.03707	1	1	4.98228	30.9632	0.352696	8.96504	0.495337	4.87043	0.154958	0.445392	0.0256082	2.62966e-08	0.552591	0.00275195	0.481556	0.0273206	0.693841	0.504531	0.399543	1.68556e-06	1	0.0418539	1	0.299112	1	1	0	1	0	1	0	0	0	0	1
ENSMUSG00000029369	Afm	47.6001	25.698	4.26257e-08	0.000570218	8.7495e-07	0.00717589	-10.4855	-2.91535	-1	-1	0.0264929	1.08269	2.43914	17.3797	0.996847	26.0345	2.98682	23.9952	0.870702	0.298097	0.118341	3.0608e-05	0.318075	3.35369e-07	0.0839449	9.65784e-07	1	1	0.893191	0.000871404	1	2.05032e-05	0.808365	6.35919e-05	0	0	0	-1	0	-1	0	-1	-1
ENSMUSG00000029370	Rassf6	141.216	49.1531	2.82657e-27	2.11751e-08	3.20574e-25	6.18697e-07	-17.4724	-16.6282	-1	-1	17.8651	31.4354	28.152	2.1805	0.172265	17.941	2.28667	4.7287	2.37126e-05	2.06183e-08	1.12149e-07	0.139769	0.678107	2.27855e-05	0.13049	0.0296633	0.00176727	1.34644e-06	1.40371e-05	0.815644	1	0.000866185	1	0.316832	-1	-1	-1	0	0	1	0	0	mixed
ENSMUSG00000029373	Pf4	9.53113	9.43956	0.216737	0.222618	0.903105	0.968647	12.7747	19.6727	0	0	4.02096	1.35145	0.308742	3.51105	0.429238	0.2675	0.00550457	0.0504269	0.0449382	0.245025	0.578453	0.0609608	0.512363	0.605014	0.940857	0.822322	0.576223	1	1	0.479787	1	1	1	1	0	0	0	0	0	0	0	0	0
ENSMUSG00000029376	Mthfd2l	7.4066	5.27922	0.387807	0.625929	1	1	-11.9251	-1.98535	0	0	0.313894	2.77139	0.000944405	0.252905	0.00337864	4.28188	4.27934	0.487659	0.5753	0.095963	0.975484	0.615037	0.953648	0.0385206	0.0385783	0.484974	1	0.705884	1	1	1	0.385645	0.513004	1	0	0	0	0	0	0	0	0	0
ENSMUSG00000029377	Ereg	5.95822	24.4688	0.544637	0.00094207	1	0.0111747	-4.94568	-34.7867	0	-1	5.65193	8.56415e-06	0.379192	1.20765	4.94297	0.0275176	1.61775	0.012902	0.0174362	0.997665	0.538036	0.271799	0.026197	0.868248	0.203406	0.909565	0.309283	1	1	1	0.314913	1	1	1	0	0	0	0	0	0	0	0	0
ENSMUSG00000029380	Cxcl1	51.5086	6.20853	7.29639e-09	0.515623	1.65774e-07	1	-24.0162	2.65681	-1	0	1.02598	5.62799	0.917321	17.3978	0.993421	0.0103419	0.148959	6.94434	0.311106	0.0176759	0.338179	3.03172e-05	0.318908	0.918999	0.699532	0.0084085	1	0.208734	1	0.00086401	1	1	1	0.123425	0	0	0	-1	0	0	0	0	-1
ENSMUSG00000029381	Shroom3	82.5534	40.668	4.14847e-15	9.37507e-07	1.88045e-13	2.10931e-05	-12.2899	-8.58543	-1	-1	12.0567	30.719	0.720286	1.35382	1.64601	31.3717	2.34507	10.0769	0.000516069	2.98226e-08	0.39605	0.244611	0.199503	2.13068e-08	0.12568	0.00150142	0.0218427	1.87693e-06	1	1	1	1.66304e-06	1	0.0315531	-1	-1	0	0	0	1	0	1	mixed
ENSMUSG00000029385	Ccng2	292.767	177.076	2.1188e-59	8.07214e-35	1.08026e-56	2.42483e-32	35.7292	23.1335	1	1	116.155	201.742	31.2643	27.7163	0.10211	14.8648	31.8545	21.9653	4.39616e-27	8.70401e-46	2.25181e-08	1.40475e-07	0.749312	0.000115497	1.66163e-08	2.77626e-06	2.44308e-23	3.45506e-42	3.28451e-06	6.95159e-06	1	0.00355991	5.07372e-06	0.000156635	1	1	1	1	0	1	-1	-1	mixed
ENSMUSG00000029386		24.3237	9.51192	0.000999265	0.21796	0.00954981	0.954206	-3.71745	7.77258	-1	0	5.22367	0.993559	4.20138	4.41585	0.00147771	3.00666	0.182746	1.46033	0.0222815	0.318874	0.0403911	0.0356065	0.969336	0.0829232	0.669024	0.226878	0.364339	1	0.46715	0.324175	1	0.65993	1	1	0	0	0	0	0	0	0	0	0
ENSMUSG00000029387	Gtf2h3	10.6501	6.57673	0.154626	0.474238	0.69976	1	1.50165	2.42392	0	0	1.72631	1.22114	0.269513	2.66128	2.46667	2.14457	0.557041	3.2879	0.188882	0.269137	0.603659	0.102818	0.116284	0.143075	0.455455	0.0697923	1	1	1	0.688425	0.83871	0.925194	1	0.579237	0	0	0	0	0	0	0	0	0
ENSMUSG00000029388	Eif2b1	6.07922	8.00488	0.53053	0.332164	1	1	-1.72609	-1.83788	0	0	3.53394	0.993253	1.14477	0.179217	1.10698	2.17303	0.00168143	0.158321	0.0601249	0.318949	0.284647	0.672047	0.29274	0.140449	0.967292	0.690707	0.687515	1	1	1	1	0.915703	1	1	0	0	0	0	0	0	0	0	0
ENSMUSG00000029389	Ddx55	7.68544	4.91037	0.361147	0.6709	1	1	-2.80465	-2.75947	0	0	1.02303	2.65804	0.503943	3.42183	2.88144	0.200145	0.0148052	2.61405	0.311802	0.103028	0.477773	0.0643396	0.0896061	0.654603	0.903155	0.105921	1	0.742036	1	0.498334	0.720023	1	1	0.767449	0	0	0	0	0	0	0	0	0
ENSMUSG00000029390	Tmed2	20.7112	23.5399	0.00422195	0.00137203	0.0343109	0.0154728	-2.61556	-2.49991	-1	-1	2.32775	5.47941	8.27237	14.4078	10.7786	8.22689	3.14278	3.83107	0.127085	0.0192418	0.0040253	0.000147191	0.0010268	0.00412741	0.0762635	0.0503107	1	0.223148	0.0882787	0.00346311	0.0259139	0.0684899	0.764602	0.46445	0	0	-1	-1	-1	-1	0	0	-1
ENSMUSG00000029392	Rilpl1	6.42044	12.5825	0.491601	0.0829578	1	0.476311	-5.88182	0.11077	0	0	0.000943837	1.61175	0.84891	0.920698	1.18265	0.0832523	1.06693	0.894181	0.975491	0.204245	0.356861	0.337292	0.276817	0.772937	0.30164	0.344347	1	1	1	1	1	1	1	1	0	0	0	0	0	0	0	0	0
ENSMUSG00000029394	Cdk2ap1	1.66193	16.0854	0.976169	0.0243477	1	0.180965	-1.37415	2.29669	0	0	1.17842	0.134483	1.63613	0.295975	9.93714	0.0573261	4.89617	0.837088	0.277678	0.713829	0.200858	0.586417	0.00161977	0.810773	0.0269163	0.360231	1	1	1	1	0.0373509	1	0.411844	1	0	0	0	0	1	0	0	0	1
ENSMUSG00000029397	Rchy1	11.1112	68.6195	0.133841	2.80732e-12	0.625406	1.41828e-10	2.97516	7.50969	0	1	15.7371	2.84378	31.5478	5.01428	27.8001	0.222384	0.0119884	0.0696105	7.27842e-05	0.0917282	1.94593e-08	0.0251391	1.3452e-07	0.63723	0.912813	0.791905	0.00441095	0.685716	2.8761e-06	0.24696	1.2077e-05	1	1	1	1	0	1	0	1	0	0	0	1
ENSMUSG00000029401	Rilpl2	22.922	33.1784	0.00175875	2.45256e-05	0.0157898	0.000416808	2.60222	7.63959	1	1	10.035	7.56363	13.1431	9.74125	5.69393	2.87113	0.689434	0.502779	0.00153596	0.00595578	0.000288574	0.00180178	0.0170237	0.0901816	0.406357	0.478281	0.0512264	0.0894784	0.0107703	0.0295109	0.230698	0.695968	1	1	1	1	1	1	0	0	0	0	1
ENSMUSG00000029402	Snrnp35	4.32544	5.92032	0.741622	0.549084	1	1	-1.79208	-0.351039	0	0	2.61242	0.12005	0.406194	2.98761	1.39131	0.993628	0.131097	0.157846	0.10603	0.72898	0.523908	0.0839037	0.238185	0.318857	0.717297	0.691148	0.968029	1	1	0.601339	1	1	1	1	0	0	0	0	0	0	0	0	0
ENSMUSG00000029403	Cdkl2	5.44294	12.5113	0.606076	0.0849488	1	0.485236	-4.41722	-2.67725	0	0	0.122503	0.70347	0.979788	1.89139	3.30948	0.320521	3.25999	0.600412	0.726335	0.40162	0.322251	0.169045	0.0688811	0.571295	0.0709897	0.438421	1	1	1	0.921374	0.606261	1	0.735483	1	0	0	0	0	0	0	0	0	0
ENSMUSG00000029404	Arl6ip4	8.0125	10.7848	0.331493	0.148285	1	0.728557	-3.65554	2.27281	0	0	0.066199	2.13245	2.62153	2.49717	0.0338765	1.26803	3.02049	0.342778	0.796954	0.14421	0.105423	0.114051	0.85397	0.260137	0.0822187	0.55823	1	0.915657	0.841279	0.734307	1	1	0.797562	1	0	0	0	0	0	0	0	0	0
ENSMUSG00000029405	G3bp2	29.4854	30.8698	0.000117974	6.57072e-05	0.00137705	0.00102227	1.08443	2.01233	1	1	0.238427	0.487154	5.22854	17.1	16.4132	13.7488	0.051252	0.711944	0.625344	0.485199	0.0222192	3.54625e-05	5.09296e-05	0.000208955	0.820899	0.398799	1	1	0.309865	0.000989937	0.00209808	0.00588559	1	1	0	0	0	1	1	1	0	0	1
ENSMUSG00000029406	Pitpnm2	82.6796	20.7459	3.90939e-15	0.00416505	1.77933e-13	0.0405865	-4.15299	-0.674443	-1	-1	0.00157203	2.07632	1.21108	26.0771	15.4079	50.8661	0.05962	3.09114	0.968373	0.149601	0.271119	3.2806e-07	8.66268e-05	9.88875e-13	0.807098	0.0787197	1	0.935181	1	1.50921e-05	0.00329883	1.62108e-10	1	0.629995	0	0	0	-1	-1	-1	0	0	-1
ENSMUSG00000029407	Uso1	16.8878	109.885	0.0181345	9.69931e-21	0.122082	1.15669e-18	-0.300906	-7.89319	0	-1	25.9679	0.999396	42.1978	12.0514	44.0599	0.00652022	0.487567	0.0124306	3.47139e-07	0.317457	8.24909e-11	0.000517543	3.18481e-11	0.935642	0.485015	0.911226	5.172e-05	1	2.09327e-08	0.010181	6.70415e-09	1	1	1	-1	0	-1	-1	-1	0	0	0	-1
ENSMUSG00000029408	Abcb9	10.4522	19.9877	0.16436	0.00559632	0.732877	0.0523841	-0.89251	-8.0416	0	-1	2.57347	0.119411	1.21771	4.96779	1.77395	2.58739	4.62021	0.490927	0.108669	0.729674	0.269811	0.0258236	0.182894	0.107718	0.0315974	0.483514	0.9811	1	1	0.252081	1	0.781969	0.453972	1	0	0	0	0	0	0	0	0	0
ENSMUSG00000029413	Naaa	6.85106	8.37929	0.44455	0.300339	1	1	7.12826	-1.75516	0	0	0.766693	0.0237612	1.18872	3.0459	2.47531	1.26535e-08	0.181137	0.946464	0.381242	0.877494	0.275589	0.0809411	0.115646	0.99991	0.670398	0.330621	1	1	1	0.586154	0.836499	1	1	1	0	0	0	0	0	0	0	0	0
ENSMUSG00000029415	Sdad1	17.9015	29.4548	0.0124224	0.000119506	0.0882797	0.00176631	-2.17722	6.71929	-1	1	0.90545	0.0994984	3.46143	0.606421	5.72333	1.90184	10.5034	0.279921	0.341324	0.752432	0.062816	0.436139	0.0167409	0.167873	0.00119157	0.596753	1	1	0.619036	1	0.228361	1	0.0463025	1	0	0	0	0	0	0	1	0	1
ENSMUSG00000029416	Slc15a4	21.1754	146.958	0.00351907	1.76627e-28	0.02925	3.55641e-26	3.36231	-8.84461	1	-1	0.433312	7.07253	19.9549	6.94146	47.176	0.664392	7.19988	0.523607	0.510368	0.00782747	7.92898e-06	0.00842202	6.48906e-12	0.415014	0.00729083	0.469307	1	0.11094	0.000550109	0.103962	1.52804e-09	1	0.173923	1	0	0	-1	0	-1	0	0	0	-1
ENSMUSG00000029417	Cxcl9	32.0234	22.4036	4.02114e-05	0.00216364	0.000511834	0.0230875	-8.27649	5.98269	-1	1	0.145342	0.303476	13.7793	9.63866	0.728562	7.0806	0.332649	1.34943	0.703027	0.581711	0.000205591	0.00190525	0.39335	0.0077923	0.564103	0.245377	1	1	0.0082874	0.0308416	1	0.114018	1	1	0	0	-1	-1	0	0	0	0	-1
ENSMUSG00000029422	Rsrc2	9.17518	4.70761	0.240322	0.695595	0.972436	1	-0.251849	0.895203	0	0	0.130499	0.829649	2.76738	0.0303329	0.346139	0.15613	0.108919	1.73368	0.717915	0.362374	0.0962035	0.861737	0.556307	0.692745	0.741378	0.187942	1	1	0.802028	1	1	1	1	1	0	0	0	0	0	0	0	0	0
ENSMUSG00000029426	Scarb2	11.2531	2.83631	0.127953	0.899721	0.605348	1	0.441227	1.11579	0	0	0.216231	0.977619	0.344444	5.20576	0.0355951	3.80687	0.541173	1.74306	0.641927	0.322787	0.557275	0.0225121	0.850354	0.0510429	0.461947	0.186752	1	1	1	0.226437	1	0.473241	1	1	0	0	0	0	0	0	0	0	0
ENSMUSG00000029427	Zcchc8	3.85486	4.79847	0.796335	0.684541	1	1	-1.12246	2.32194	0	0	3.88309	0.384879	1.19426	0.040485	0.695793	0.665269	0.0888949	1.08149	0.0487748	0.535004	0.274472	0.840535	0.404201	0.414706	0.765587	0.298364	0.606254	1	1	1	1	1	1	1	0	0	0	0	0	0	0	0	0
ENSMUSG00000029428	Stx2	163.565	75.2364	5.69716e-32	1.28402e-13	8.53391e-30	7.36399e-12	11.0504	6.50478	1	1	16.5743	39.6922	46.2683	119.734	3.33156	37.924	4.71471	1.52646	4.67814e-05	2.97317e-10	1.03121e-11	7.23291e-28	0.0679626	7.35553e-10	0.0299056	0.216645	0.00303005	2.73104e-08	3.2381e-09	5.02443e-25	0.600647	7.71262e-08	0.440017	1	1	1	1	1	0	1	0	0	1
ENSMUSG00000029430	Ran	9.5617	14.8084	0.214801	0.0385359	0.896857	0.262221	1.26617	-1.5745	0	0	10.2165	2.25789	4.9346	0.140005	1.76098	5.50981	0.244652	2.45548	0.00139186	0.132935	0.0263242	0.708276	0.184503	0.0189101	0.620866	0.117116	0.04728	0.875465	0.349478	1	1	0.226407	1	0.814984	-1	0	0	0	0	0	0	0	-1
ENSMUSG00000029432	Nipsnap2	12.596	8.58382	0.0825848	0.283932	0.431424	1	-4.31176	-4.76637	0	0	6.75473	9.8983	0.369486	0.493336	0.10623	0.190515	0.0059877	2.24614	0.00934995	0.00165432	0.543285	0.482443	0.744478	0.662488	0.938321	0.133948	0.20093	0.0309338	1	1	1	1	1	0.879529	0	-1	0	0	0	0	0	0	-1
ENSMUSG00000029433	Diablo	43.109	25.6879	3.17777e-07	0.000572593	5.80723e-06	0.00720252	0.249071	0.645457	1	1	1.02911	2.38972	0.00219283	0.106546	1.76278	14.7157	9.47661	33.83	0.310368	0.122136	0.962651	0.744111	0.184278	0.000124999	0.00208108	6.01443e-09	1	0.830879	1	1	1	0.00380217	0.0699227	7.28191e-07	0	0	0	0	0	1	1	1	1
ENSMUSG00000029434	Vps33a	9.09063	11.1165	0.246214	0.133619	0.989505	0.67495	-0.313844	2.64973	0	0	0.923113	0.00133712	1.57766	0.197722	3.36489	4.77646	3.27987	0.853182	0.336659	0.970831	0.209098	0.656566	0.0665999	0.0288514	0.0701344	0.355654	1	1	1	1	0.592375	0.311574	0.730254	1	0	0	0	0	0	0	0	0	0
ENSMUSG00000029436	Mmp17	4.87898	5.30359	0.674729	0.622968	1	1	7.81145	5.32396	0	0	0.413168	1.76711	0.0850659	3.87167	1.63199	0.724036	0.334907	0.49363	0.520366	0.18374	0.770546	0.0491077	0.201428	0.394823	0.562784	0.482313	1	1	1	0.409769	1	1	1	1	0	0	0	0	0	0	0	0	0
ENSMUSG00000029438	Bcl7a	21.3552	18.3285	0.0032785	0.0105727	0.027493	0.0898958	3.98234	2.86964	1	1	3.27492	8.92693	7.86671	7.10189	0.159601	0.271088	3.4761	6.36857	0.0703463	0.00280996	0.00503532	0.00770026	0.689524	0.602603	0.0622612	0.0116159	0.75202	0.0481773	0.104648	0.0967503	1	1	0.682184	0.156683	0	1	0	1	0	0	0	0	1
ENSMUSG00000029439	Sfswap	21.3041	67.875	0.00334522	3.96704e-12	0.0279849	1.96489e-10	2.21724	4.986	1	1	0.209311	0.0533435	11.0643	14.2144	39.5323	3.62595	3.19737	0.756423	0.647308	0.817344	0.00088007	0.000163114	3.22677e-10	0.056885	0.0737567	0.38445	1	1	0.0270809	0.00378169	5.46711e-08	0.509307	0.750584	1	0	0	1	1	1	0	0	0	1
ENSMUSG00000029440	Psmd9	179.711	12.8286	2.24221e-35	0.0763975	3.89395e-33	0.447862	19.9861	3.67301	1	0	1.77153	133.843	0.252894	36.7473	0.188653	19.1718	0.7221	7.26222	0.183193	5.91403e-31	0.615044	1.34478e-09	0.66404	1.19468e-05	0.395456	0.00704202	1	6.99278e-28	1	9.7563e-08	1	0.000489978	1	0.107365	0	1	0	1	0	1	0	0	1
ENSMUSG00000029442	Cfap251	6.08093	6.19287	0.530332	0.517418	1	1	6.82084	2.39718	0	0	3.78548	2.09108	0.247186	0.0358524	0.018408	0.0276315	1.01281	0.0670363	0.0516989	0.148162	0.619064	0.849821	0.892077	0.867978	0.314231	0.795702	0.630058	0.930267	1	1	1	1	1	1	0	0	0	0	0	0	0	0	0
ENSMUSG00000029445	Hpd	110.931	13.8936	5.88516e-21	0.0531065	4.31472e-19	0.338102	15.7908	3.17462	1	0	0.942409	25.766	3.4122	32.2415	1.42934	20.265	0.364282	10.4292	0.331659	3.85427e-07	0.0647163	1.36155e-08	0.231872	6.74217e-06	0.546138	0.00124038	1	1.95254e-05	0.631072	8.29663e-07	1	0.000294793	1	0.0268635	0	1	0	1	0	1	0	1	1
ENSMUSG00000029446	Psph	9.11073	2.36211	0.244804	0.937118	0.985474	1	-0.442472	1.61066	0	0	0.00694016	0.27246	0.0737951	0.251733	0.0831481	0.250976	0.0329075	0.819272	0.933607	0.601686	0.785889	0.615858	0.773076	0.616389	0.85605	0.365393	1	1	1	1	1	1	1	1	0	0	0	0	0	0	0	0	0
ENSMUSG00000029447	Cct6a	26.1821	34.7143	0.000467287	1.26554e-05	0.00482687	0.000227605	4.70974	-1.68539	1	-1	6.48834	1.70838	24.1366	3.89038	2.18693	14.7408	2.24625	3.21313	0.0108584	0.191195	8.97389e-07	0.0485635	0.139187	0.000123347	0.133939	0.0730494	0.222835	1	8.5208e-05	0.406633	0.933504	0.00376429	1	0.598228	0	0	-1	0	0	1	0	0	mixed
ENSMUSG00000029449	Rhof	6.24456	9.6878	0.511501	0.206967	1	0.919358	-0.894578	18.3193	0	0	0.152961	0.0106429	0.147891	1.18618	4.2945	0.850715	2.86488	2.98653	0.695721	0.917832	0.700559	0.276101	0.0382358	0.35635	0.0905322	0.0839598	1	1	1	1	0.410605	1	0.843444	0.659212	0	0	0	0	0	0	0	0	0
ENSMUSG00000029454	Mapkapk5	8.75394	19.886	0.270808	0.00582128	1	0.0541591	1.81314	4.78788	0	1	7.59968	3.47315	6.74951	0.188377	3.92525	0.255283	0.717714	3.03252	0.00583786	0.0623724	0.00937737	0.664271	0.0475661	0.61338	0.396895	0.0816114	0.143605	0.528388	0.165912	1	0.47801	1	1	0.645699	0	0	0	0	0	0	0	0	0
ENSMUSG00000029455	Aldh2	5.71621	7.77184	0.573249	0.353142	1	1	-2.25421	1.54133	0	0	0.607069	0.310103	0.000992349	2.37795	0.675284	1.50319	1.82885	2.27298	0.435893	0.577617	0.97487	0.123059	0.411215	0.220181	0.176263	0.131647	1	1	1	0.766201	1	1	1	0.871887	0	0	0	0	0	0	0	0	0
ENSMUSG00000029456	Acad10	21.4899	6.59973	0.00310887	0.471709	0.0262328	1	0.559875	0.864316	1	0	0.000902777	0.268688	0.232162	0.176325	1.94453	0.00115285	0.0136999	10.4397	0.97603	0.604213	0.629925	0.67455	0.163177	0.972914	0.906823	0.00123334	1	1	1	1	1	1	1	0.0267632	0	0	0	0	0	0	0	1	1
ENSMUSG00000029458	Brap	103.031	13.7069	2.55058e-19	0.0566471	1.66954e-17	0.355591	13.2557	1.32816	1	0	0.342077	81.4204	5.84232	31.7567	0.282918	7.42001	0.96962	6.79876	0.558633	1.82469e-19	0.0156452	1.74742e-08	0.594795	0.00645025	0.324775	0.00912211	1	6.14566e-17	0.241716	1.03058e-06	1	0.098047	1	0.130559	0	1	0	1	0	1	0	0	1
ENSMUSG00000029461	Fam168a	13.8341	31.8424	0.0542128	4.3442e-05	0.306737	0.000702007	1.42024	-1.16619	0	-1	5.79841	3.19462	2.17465	4.5623	5.35192	0.762422	10.4409	4.34339	0.0160407	0.0738808	0.140301	0.0326832	0.0206994	0.382572	0.00123258	0.037153	0.291602	0.593492	0.948998	0.302667	0.266589	1	0.047502	0.37506	0	0	0	0	0	0	-1	0	-1
ENSMUSG00000029462	Vps29	14.5887	8.24419	0.0416477	0.311555	0.246555	1	-1.81059	-1.64499	0	0	2.07961	1.02249	0.12956	14.2596	0.16025	2.0946	7.17235	0.106136	0.149279	0.311929	0.718889	0.000159245	0.688927	0.14782	0.00740359	0.744587	1	1	1	0.00370126	1	0.943038	0.175628	1	0	0	0	-1	0	0	0	0	-1
ENSMUSG00000029463	Fam216a	24.3201	17.4559	0.00100072	0.0146817	0.00956207	0.118471	5.04539	5.3121	1	0	9.39851	5.84349	2.49018	16.7695	1.37696	0.658397	0.00970068	6.50295	0.00217162	0.0156348	0.114558	4.22059e-05	0.24062	0.417126	0.921542	0.0107696	0.0667496	0.190395	0.88006	0.00115428	1	1	1	0.14829	1	0	0	1	0	0	0	0	1
ENSMUSG00000029464	Gpn3	7.73088	4.65045	0.356922	0.702533	1	1	-5.81133	-3.84742	0	0	0.38437	4.40478	1.14701	0.147816	1.23994	0.0400361	0.680218	0.00643791	0.535274	0.0358383	0.284177	0.700632	0.265483	0.84141	0.409512	0.936049	1	0.356542	1	1	1	1	1	1	0	0	0	0	0	0	0	0	0
ENSMUSG00000029465	Arpc3	4.54464	4.1071	0.715335	0.767362	1	1	-0.931836	-0.671236	0	0	0.0803837	0.172085	1.73199	3.83848	0.355841	0.154585	0.0130165	0.268625	0.776778	0.678265	0.188156	0.0500889	0.550825	0.694191	0.909167	0.604256	1	1	1	0.415436	1	1	1	1	0	0	0	0	0	0	0	0	0
ENSMUSG00000029466	Anapc7	26.0314	23.7116	0.000497203	0.00128024	0.00510551	0.0145822	3.62657	3.22766	1	1	0.383263	4.11566	8.57245	12.1101	5.26126	14.301	0.153251	1.80248	0.535862	0.0424881	0.00341287	0.000501485	0.0218053	0.000155782	0.695448	0.179413	1	0.402521	0.0776037	0.00991427	0.277106	0.00459189	1	1	0	0	1	1	0	1	0	0	1
ENSMUSG00000029467	Atp2a2	78.7756	24.5358	2.44707e-14	0.000916773	1.02712e-12	0.0109217	16.6654	5.6322	1	1	8.9758	65.9637	0.36188	0.0167493	9.69865	4.2758	0.291059	0.0475713	0.00273578	4.59307e-16	0.547464	0.897026	0.00184403	0.0386589	0.589543	0.827345	0.0795166	1.0089e-13	1	1	0.0413239	0.386749	1	1	1	1	0	0	-1	0	0	0	mixed
ENSMUSG00000029468	P2rx7	14.0102	17.1455	0.0509994	0.0164818	0.29178	0.130831	1.41219	-1.41002	0	0	0.895266	0.0464772	4.94324	1.76125	0.577524	5.57186	0.0599034	6.69151	0.344054	0.829311	0.0261929	0.184468	0.447284	0.0182514	0.806649	0.00968733	1	1	0.348233	0.972901	1	0.220881	1	0.136499	0	0	0	0	0	0	0	0	0
ENSMUSG00000029469	Ift81	29.8585	34.1356	0.000100804	1.62469e-05	0.00118963	0.000286178	18.247	2.39595	1	1	6.203	8.22271	17.9453	9.98134	5.92291	8.5817	2.04369	5.46108	0.0127534	0.00413693	2.2735e-05	0.00158135	0.0149453	0.00339558	0.152839	0.0194446	0.248682	0.0663115	0.00136885	0.0265098	0.210686	0.0586216	1	0.230945	0	1	1	1	0	1	0	0	1
ENSMUSG00000029470	P2rx4	93.0219	16.3047	2.96018e-17	0.0224739	1.66842e-15	0.16944	-12.7129	0.110066	-1	0	0.15157	25.8994	3.0597	52.0141	1.91	27.5356	2.39662	0.176579	0.697039	3.59681e-07	0.0802563	5.51029e-13	0.166963	1.54227e-07	0.121598	0.67433	1	1.83213e-05	0.723452	6.74501e-11	1	1.00953e-05	0.998159	1	0	-1	0	-1	0	-1	0	0	-1
ENSMUSG00000029471	Camkk2	30.7689	15.8247	6.8582e-05	0.0267675	0.000833619	0.19555	-5.70616	-1.79798	-1	0	4.82269	0.948822	0.0036369	4.0272	0.210642	0.264159	0.487951	14.4695	0.0280875	0.330019	0.951911	0.0447722	0.646264	0.607277	0.484843	0.00014245	0.426477	1	1	0.38397	1	1	1	0.00441024	0	0	0	0	0	0	0	-1	-1
ENSMUSG00000029472	Anapc5	2.92034	2.5748	0.892272	0.92136	1	1	-0.566101	1.80708	0	0	0.00695171	0.00440313	0.00790454	0.797826	0.0630956	0.760338	0.0556976	3.51057e-05	0.933552	0.947094	0.929155	0.371744	0.801668	0.383223	0.81343	0.995273	1	1	1	1	1	1	1	1	0	0	0	0	0	0	0	0	0
ENSMUSG00000029474	Rnf34	5.12515	6.34528	0.644694	0.50006	1	1	-5.03853	2.56417	0	0	1.63832	0.00250708	0.0660592	0.0411818	0.543762	0.33811	0.528466	1.40608	0.200556	0.960066	0.797164	0.839187	0.460878	0.560922	0.467253	0.235709	1	1	1	1	1	1	1	1	0	0	0	0	0	0	0	0	0
ENSMUSG00000029475	Kdm2b	69.3901	22.1776	1.96211e-12	0.00236738	6.87518e-11	0.0249833	9.43563	9.38558	1	1	8.30194	28.9189	5.47868	11.3254	2.19351	0.102517	1.80597	28.3733	0.00396028	7.54723e-08	0.0192498	0.000764552	0.138593	0.748829	0.178992	1.00038e-07	0.106928	4.40107e-06	0.280264	0.0143445	0.931207	1	1	8.79653e-06	0	1	0	1	0	0	0	-1	mixed
ENSMUSG00000029478	Ncor2	8.21783	13.0864	0.313779	0.0700301	1	0.418381	-4.6038	-2.25879	0	0	3.43787	1.10272	2.14709	1.20986	5.42581e-05	5.59629	4.32902	0.00999815	0.0637176	0.29367	0.14284	0.271361	0.994123	0.0179986	0.0374677	0.920352	0.709331	1	0.95905	1	1	0.218726	0.503364	1	0	0	0	0	0	0	0	0	0
ENSMUSG00000029480	Dhx37	17.7718	11.6289	0.0130432	0.113441	0.091928	0.600576	-10.6601	2.55421	-1	0	1.38738	7.88663	0.00923995	2.22468	0.557345	2.12813	6.87341	0.531502	0.238848	0.00498015	0.923422	0.135821	0.455332	0.144617	0.00874878	0.465976	1	0.0772646	1	0.800931	1	0.930573	0.196284	1	0	-1	0	0	0	0	0	0	-1
ENSMUSG00000029482	Aacs	213.133	202.161	1.89028e-42	4.00089e-40	4.93185e-40	1.65549e-37	-58.1422	-34.0816	-1	-1	17.3486	46.2982	35.6471	50.5214	57.9712	46.8829	0.655	15.3589	3.1112e-05	1.01558e-11	2.36505e-09	1.17873e-12	2.65979e-14	7.53556e-12	0.418331	8.89014e-05	0.00218486	1.19465e-09	4.51659e-07	1.3647e-10	1.00559e-11	1.07931e-09	1	0.00296906	-1	-1	-1	-1	-1	-1	0	-1	-1
ENSMUSG00000029484	Anxa3	7.04184	27.7701	0.424537	0.000242017	1	0.0033062	-1.25452	-7.36539	0	-1	3.4734	0.739736	14.1606	4.36778	3.54193	0.200815	2.27134	0.524485	0.0623631	0.389746	0.000167851	0.0366247	0.0598359	0.654064	0.131786	0.468935	0.700906	1	0.00710522	0.330789	0.553288	1	1	1	0	0	-1	0	0	0	0	0	-1
ENSMUSG00000029486	Mrpl1	13.3165	20.7219	0.0647628	0.00420426	0.355147	0.0409254	-6.03005	-1.79539	0	-1	0.247073	11.3449	8.71207	4.67854	1.95274	0.431224	1.94439	0.167015	0.619144	0.000756558	0.00316109	0.0305417	0.162292	0.511389	0.163192	0.682778	1	0.0158957	0.0730231	0.287287	1	1	1	1	0	-1	-1	0	0	0	0	0	-1
ENSMUSG00000029490	Slc49a3	37.3658	10.9013	3.99846e-06	0.142982	6.2173e-05	0.709011	-22.1321	-9.87539	-1	0	5.33815	20.8245	1.23838	5.45567	3.20601	0.0193395	0.212894	0.102114	0.0208636	5.03345e-06	0.265783	0.0195049	0.0733682	0.889398	0.644508	0.749307	0.349367	0.000194794	1	0.2031	0.633218	1	1	1	0	-1	0	0	0	0	0	0	-1
ENSMUSG00000029499	Pxmp2	71.7461	28.6143	6.5515e-13	0.000170089	2.39846e-11	0.00241439	-0.819136	3.43751	-1	1	0.320073	0.993068	2.15503	3.90294e-05	0.172121	4.70931	11.2301	45.7616	0.571564	0.318994	0.142104	0.995015	0.678234	0.0299996	0.000804801	1.33554e-11	1	1	0.956534	1	1	0.320486	0.0346438	3.31338e-09	0	0	0	0	0	0	1	1	1
ENSMUSG00000029500	Pgam5	32.1579	4.48601	3.79678e-05	0.722401	0.000485276	1	-7.76973	-0.437522	-1	0	0.165603	23.4697	0.0258953	2.16684	1.32752	0.00215348	0.00112863	7.49516	0.68405	1.26899e-06	0.872156	0.141016	0.249246	0.962987	0.9732	0.0061865	1	5.69182e-05	1	0.820252	1	1	1	0.0972162	0	-1	0	0	0	0	0	-1	-1
ENSMUSG00000029501	Ankle2	22.9151	13.1516	0.00176365	0.0684989	0.0158312	0.411445	-8.90585	0.182201	-1	0	3.74267	0.985535	4.46766	2.24776	2.43522	0.0277511	0.558921	21.2873	0.0530397	0.320836	0.0345424	0.133808	0.118637	0.867695	0.454695	3.95343e-06	0.639121	1	0.41959	0.793522	0.847977	1	1	0.000213305	0	0	0	0	0	0	0	-1	-1
ENSMUSG00000029502	Golga3	23.8485	28.5109	0.00121134	0.000177617	0.011333	0.0025078	3.77579	0.079486	1	1	0.245845	4.34146	11.7576	13.7246	11.7318	0.239033	0.497319	1.72429	0.620016	0.0371951	0.000605967	0.000211659	0.000614395	0.624905	0.480681	0.189142	1	0.365848	0.0197858	0.00475062	0.0170975	1	1	1	0	0	-1	-1	-1	0	0	0	-1
ENSMUSG00000029504	Ddx51	21.1192	7.62914	0.00359773	0.366428	0.029819	1	11.1603	7.94008	1	0	0.0176815	1.79836	5.39448	8.83528	1.8661	0.0109882	0.702078	2.84265	0.894216	0.179911	0.0202005	0.00295463	0.171923	0.916515	0.402086	0.091793	1	1	0.291283	0.0443298	1	1	1	0.698988	0	0	0	1	0	0	0	0	1
ENSMUSG00000029505	Ep400	70.7924	12.8381	1.02168e-12	0.0761526	3.67496e-11	0.446904	-4.41721	3.41393	-1	0	0.00738823	8.96776	0.345846	38.1327	9.85168	12.8089	1.10763	9.59084	0.931502	0.00274785	0.556474	6.60943e-10	0.00169677	0.000344967	0.292599	0.00195551	1	0.0474881	1	5.09108e-08	0.0386612	0.00897948	1	0.0390477	0	1	0	-1	-1	-1	0	-1	mixed
ENSMUSG00000029507	Pus1	19.0479	6.95588	0.00803848	0.433488	0.0604716	1	-8.96502	-2.00747	-1	0	1.32808	12.8908	0.270788	0.250412	0.248445	1.20901	1.68279	4.44889	0.249146	0.000330195	0.602804	0.616785	0.618172	0.271528	0.194555	0.034924	1	0.00775013	1	1	1	1	1	0.358285	0	-1	0	0	0	0	0	0	-1
ENSMUSG00000029512	Ulk1	48.6932	17.1464	2.60562e-08	0.0164761	5.51627e-07	0.130804	0.277449	-9.06759	1	0	6.93041	2.22959	5.99479	15.1804	8.27384	6.85115	0.229861	0.439153	0.00847421	0.13539	0.0143482	9.77137e-05	0.00402203	0.00885843	0.631627	0.507532	0.187768	0.88414	0.226677	0.00244385	0.0771543	0.126	1	1	0	0	0	-1	-1	0	0	0	-1
ENSMUSG00000029513	Prkab1	37.8788	42.369	3.19526e-06	4.41489e-07	5.05179e-05	1.04805e-05	0.267224	0.0842349	1	1	0.572778	0.571872	10.6501	21.9911	15.0636	13.5607	11.3477	0.601891	0.449157	0.449516	0.00110064	2.73911e-06	0.00010395	0.000230966	0.00075542	0.437857	1	1	0.0322604	0.000100542	0.00383079	0.00641058	0.033108	1	0	0	1	1	1	1	1	0	1
ENSMUSG00000029516	Cit	18.7331	10.1948	0.0090659	0.1778	0.0670507	0.824438	23.3934	13.6052	1	0	1.19733	1.00279	2.21453	1.12786	3.7732	5.13217	0.00113496	0.0407954	0.273856	0.316636	0.136716	0.288232	0.05208	0.0234864	0.973125	0.839933	1	1	0.933498	1	0.506784	0.267735	1	1	0	0	0	0	0	0	0	0	0
ENSMUSG00000029518	Rab35	11.9558	7.33288	0.102023	0.395063	0.509178	1	1.32055	4.76916	0	0	2.37102	4.53938	0.0711928	0.000248101	1.2429	2.83428	0.335657	1.70983	0.123606	0.0331236	0.789608	0.987433	0.264912	0.0922721	0.562347	0.191007	1	0.337448	1	1	1	0.706022	1	1	0	0	0	0	0	0	0	0	0
ENSMUSG00000029521	Chek2	14.0366	51.6737	0.0505341	6.77015e-09	0.289616	2.14258e-07	-14.0635	-13.7019	0	-1	1.62587	1.87988	7.31901	6.2022	15.8877	1.97017	6.62573	1.36919	0.202275	0.170348	0.0068229	0.0127591	6.72137e-05	0.16043	0.0100516	0.241952	1	0.99959	0.131519	0.145401	0.00266614	0.990947	0.214881	1	0	0	0	0	-1	0	0	0	-1
ENSMUSG00000029524	Sirt4	16.493	13.7779	0.0209751	0.0552757	0.138486	0.348716	-5.26979	4.97852	0	0	3.61357	1.98313	1.5661	1.46616	1.26454	0.917649	0.551836	4.50435	0.0573099	0.159061	0.210775	0.225952	0.260793	0.338093	0.457568	0.0338087	0.668531	0.970628	1	1	1	1	1	0.349814	0	0	0	0	0	0	0	0	0
ENSMUSG00000029528	Pxn	20.1537	15.9492	0.00524719	0.0255846	0.0415506	0.188419	0.61406	-0.518249	1	0	1.3603	3.67623	0.238259	7.52864	0.767219	1.40571	9.8925	7.68018	0.243486	0.0551936	0.625466	0.00607256	0.381079	0.23577	0.00165954	0.00558307	1	0.485558	1	0.0799315	1	1	0.059309	0.0897247	0	0	0	1	0	0	1	1	1
ENSMUSG00000029530	Ccr9	5.50919	7.80545	0.598075	0.350061	1	1	7.07379	6.02278	0	0	0.90167	0.0149631	1.75387	2.00932	0.1485	1.14885	1.44993	0.219649	0.342334	0.902643	0.185391	0.156335	0.699973	0.283791	0.228539	0.639308	1	1	1	0.874326	1	1	1	1	0	0	0	0	0	0	0	0	0
ENSMUSG00000029534	St7	9.83981	16.128	0.197835	0.0239725	0.84444	0.178558	-0.845966	2.55787	0	0	0.453749	0.143874	0.458489	0.289669	7.09194	0.686395	2.12978	5.15488	0.50056	0.704459	0.498331	0.590433	0.00774313	0.407393	0.144461	0.0231811	1	1	1	1	0.128796	1	1	0.262853	0	0	0	0	0	0	0	0	0
ENSMUSG00000029535	Triap1	6.81128	6.70957	0.448791	0.459732	1	1	-0.567828	0.168924	0	0	1.01313	0.529737	1.21614	0.103848	1.89238	0.455627	0.0436911	4.74875	0.314154	0.466718	0.27012	0.747259	0.168934	0.499675	0.834429	0.0293197	1	1	1	1	1	1	1	0.314128	0	0	0	0	0	0	0	0	0
ENSMUSG00000029536	Gatc	8.29824	3.11061	0.307032	0.874585	1	1	-4.26317	-0.794555	0	0	0.104586	2.40832	1.72943	0.41959	0.421309	0.0541637	0.0534955	3.39565	0.746394	0.120691	0.188484	0.517142	0.516285	0.81597	0.817089	0.0653686	1	0.824181	1	1	1	1	1	0.551063	0	0	0	0	0	0	0	0	0
ENSMUSG00000029538	Srsf9	4.41283	4.15934	0.731187	0.761253	1	1	-2.26336	2.6415	0	0	1.17706	0.470977	0.0240936	0.264148	0.689025	0.481501	0.186573	0.223867	0.277955	0.492538	0.876647	0.607285	0.406496	0.487743	0.665784	0.636109	1	1	1	1	1	1	1	1	0	0	0	0	0	0	0	0	0
ENSMUSG00000029545	Acads	10.5545	5.69137	0.159268	0.576213	0.715636	1	-1.89846	-0.709994	0	0	0.619438	0.849426	2.89319	2.43291	2.3258	0.0396468	0.237546	10.6126	0.431256	0.356715	0.0889548	0.118812	0.127245	0.842173	0.625984	0.00112322	1	1	0.769351	0.754774	0.883286	1	1	0.0248193	0	0	0	0	0	0	0	1	1
ENSMUSG00000029547	Ints1	36.3803	42.3411	6.14429e-06	4.46984e-07	9.21362e-05	1.05974e-05	-6.37945	-8.54948	-1	-1	14.6634	9.98023	8.10762	8.97146	9.88799	0.159721	2.80124	6.70349	0.000128521	0.0015823	0.00440795	0.0027423	0.00166361	0.689414	0.0941913	0.00962241	0.00707551	0.0298382	0.0942821	0.0417299	0.0382032	1	0.862821	0.135964	-1	-1	-1	-1	-1	0	0	0	-1
ENSMUSG00000029550	Sppl3	14.3634	11.0707	0.0450831	0.135564	0.26356	0.68234	2.80694	4.02876	0	0	5.2718	10.4663	0.355384	2.42241	0.796095	0.764079	0.0186165	0.00391421	0.0216735	0.00121571	0.551081	0.119611	0.372264	0.382055	0.891472	0.950114	0.357832	0.0237722	1	0.758008	1	1	1	1	0	1	0	0	0	0	0	0	1
ENSMUSG00000029551	Psmg3	5.49425	7.30686	0.599878	0.397644	1	1	-1.15845	-1.38008	0	0	0.0660514	0.165266	0.0143964	1.46885	1.06635	2.51118	1.85701	0.51331	0.797175	0.684354	0.904495	0.225527	0.301771	0.113041	0.172971	0.473709	1	1	1	1	1	0.8051	1	1	0	0	0	0	0	0	0	0	0
ENSMUSG00000029552	Tes	32.984	3.94361	2.66587e-05	0.786249	0.000352739	1	1.59097	13.9313	1	0	1.0144	0.0669167	0.0807706	8.03584	0.560548	16.3337	0.37266	4.6178	0.31385	0.79588	0.776256	0.00458608	0.45404	5.31112e-05	0.541558	0.0316419	1	1	1	0.0633671	1	0.00180966	1	0.333605	0	0	0	-1	0	-1	0	0	-1
ENSMUSG00000029553	Tfec	10.0989	3.12785	0.183036	0.872929	0.795298	1	1.90004	0.891446	0	0	0.0576587	1.54781	1.81851	1.13205	0.0441498	0.0352155	0.448856	1.65933	0.810235	0.21346	0.177491	0.287339	0.833575	0.851145	0.502879	0.197694	1	1	1	1	1	1	1	1	0	0	0	0	0	0	0	0	0
ENSMUSG00000029554	Mad1l1	28.1822	6.94486	0.000203785	0.434644	0.00226681	1	7.99385	4.20384	1	0	1.57577	16.5041	0.302937	1.76476	4.4013	3.68326	0.790914	3.12175	0.209371	4.85461e-05	0.582047	0.184032	0.0359116	0.0549612	0.373824	0.0772538	1	0.00147022	1	0.971616	0.394332	0.497291	1	0.621936	0	1	0	0	0	0	0	0	1
ENSMUSG00000029556	Hnf1a	23.3868	30.8206	0.00145931	6.70923e-05	0.0133297	0.00104178	2.37656	-4.47477	1	-1	9.24333	8.80216	10.2132	9.12957	0.18834	4.29003	4.41911	0.114175	0.00236354	0.00300874	0.00139442	0.00251511	0.664302	0.0383364	0.0355385	0.73544	0.0713079	0.0509925	0.0386725	0.0387825	1	0.3847	0.48647	1	-1	1	-1	1	0	0	0	0	mixed
ENSMUSG00000029557	Mrm2	18.3503	8.94782	0.0104857	0.256424	0.0762423	1	-0.285681	0.852381	-1	0	0.397985	0.000391601	3.07593	10.4171	1.29624	9.22545	1.01739	0.107962	0.528132	0.984212	0.0794592	0.00124851	0.254901	0.00238674	0.313139	0.742476	1	1	0.719023	0.0217434	1	0.0440818	1	1	0	0	0	1	0	1	0	0	1
ENSMUSG00000029559	2210016L21Rik	37.5183	21.7407	3.74079e-06	0.00281545	5.84609e-05	0.0289317	-9.85699	1.98229	-1	1	3.60927	1.28122	0.382586	12.2864	7.59534	3.48949	9.98272	15.469	0.0574585	0.257672	0.536223	0.000456277	0.00585194	0.0617594	0.00158016	8.38676e-05	0.669506	1	1	0.00914413	0.104374	0.539647	0.0573794	0.00282814	0	0	0	1	0	0	1	1	1
ENSMUSG00000029560	Snx8	13.3404	8.57885	0.0642368	0.284323	0.353029	1	1.07402	-0.288745	0	0	1.68714	0.551292	1.99884	6.05228	2.52437	7.99203	0.652882	0.0198188	0.193978	0.45779	0.157419	0.0138884	0.1121	0.00469836	0.419084	0.888044	1	1	1	0.155986	0.82197	0.0759312	1	1	0	0	0	0	0	1	0	0	1
ENSMUSG00000029561	Oasl2	9.53916	10.6354	0.216227	0.155331	0.901522	0.752129	-4.00136	-2.1797	0	0	0.00900232	0.0305601	6.17138	1.0869	0.146106	4.17142	1.72858	0.898777	0.92441	0.861225	0.0129833	0.29716	0.702284	0.0411114	0.188592	0.34311	1	1	0.210786	1	1	0.405157	1	1	0	0	0	0	0	0	0	0	0
ENSMUSG00000029563	Foxp2	14.7142	16.9364	0.0398427	0.0178108	0.237649	0.139546	-3.96677	-0.770865	0	0	0.684816	3.32964	8.98953	0.614119	2.55772	0.515659	0.0012845	2.97449	0.407933	0.0680418	0.00271531	0.433241	0.109757	0.472699	0.97141	0.0845867	1	0.560772	0.0647076	1	0.813268	1	1	0.662069	0	0	-1	0	0	0	0	0	-1
ENSMUSG00000029569	Tmem168	9.46546	8.02461	0.220941	0.330429	0.916092	1	-2.91888	0.911962	0	0	0.121382	2.45183	2.26016	1.41036	1.41129	0.0433154	2.87263	0.273439	0.72754	0.117388	0.132741	0.234997	0.234843	0.835133	0.0900976	0.601034	1	0.808477	0.919113	1	1	1	0.840523	1	0	0	0	0	0	0	0	0	0
ENSMUSG00000029570	Lfng	29.3402	24.5082	0.00012541	0.000927119	0.00145731	0.0110233	6.99015	2.38057	1	1	4.81482	0.689754	6.49291	8.62027	0.213926	0.846727	8.0837	3.14028	0.0282161	0.406248	0.0108305	0.00332443	0.643707	0.35748	0.00446651	0.0763807	0.427626	1	0.184854	0.0488237	1	1	0.123301	0.616873	0	0	0	-1	0	0	0	0	-1
ENSMUSG00000029571	Tmem106b	20.8732	26.1674	0.00396237	0.000470123	0.0325116	0.00602263	11.051	7.28937	1	1	11.6127	11.8021	3.11268	3.73244	0.731309	0.163065	6.23567	5.8555	0.00065502	0.000591645	0.077685	0.0533655	0.392459	0.686351	0.0125202	0.0155285	0.026397	0.0128525	0.708665	0.43517	1	1	0.249936	0.194712	1	1	0	0	0	0	0	0	1
ENSMUSG00000029575	Mmab	91.6675	65.7382	5.62143e-17	1.0685e-11	3.07178e-15	5.00675e-10	-23.2413	-12.0723	-1	-1	19.0869	52.226	6.58862	16.284	2.36254	1.91222	7.13841	3.83839	1.24898e-05	4.94678e-13	0.0102633	5.45233e-05	0.12428	0.166717	0.00754502	0.0500915	0.00104821	7.01294e-11	0.177683	0.00145604	0.871999	1	0.17797	0.463416	-1	-1	0	-1	0	0	0	0	-1
ENSMUSG00000029577	Ube3b	29.8286	23.6197	0.000102087	0.00132859	0.00120426	0.0150466	-3.78215	-3.16191	-1	-1	13.9823	13.3567	6.16408	1.45656	2.27256	3.79646	0.980437	18.194	0.00018454	0.000257494	0.013037	0.227478	0.131682	0.0513609	0.322091	1.9951e-05	0.00950763	0.00625152	0.211473	1	0.901752	0.475394	1	0.000846362	-1	-1	0	0	0	0	0	1	mixed
ENSMUSG00000029578	Wipi2	13.3645	12.7201	0.063711	0.0792301	0.350347	0.46033	0.766351	0.11886	0	0	2.36936	2.42651	0.827981	3.02059	6.31292	10.4822	1.458	1.17272	0.123738	0.119298	0.362857	0.0822137	0.0119861	0.00120532	0.227248	0.278843	1	0.818186	1	0.592774	0.179446	0.0253342	1	1	0	0	0	0	0	1	0	0	1
ENSMUSG00000029580	Actb	37.8977	101.399	3.1689e-06	5.5458e-19	5.01296e-05	5.73923e-17	-8.21386	-1.2579	-1	-1	11.1848	24.5995	0.609373	2.58911	26.3045	7.86517	25.8989	17.8209	0.000824682	7.05706e-07	0.435024	0.107601	2.91613e-07	0.00503962	3.59776e-07	2.42706e-05	0.0318264	3.35485e-05	1	0.709419	2.36581e-05	0.0805021	6.94231e-05	0.00100133	-1	-1	0	0	1	1	1	1	mixed
ENSMUSG00000029581	Fscn1	17.7567	13.3683	0.0131172	0.0636265	0.092367	0.388008	-13.4649	-5.82323	-1	0	1.0004	2.30135	2.51479	5.12653	0.0565733	0.134305	0.044981	8.5518	0.317213	0.129262	0.112783	0.0235627	0.811996	0.714009	0.832039	0.00345181	1	0.860982	0.874385	0.234543	1	1	1	0.0617017	0	0	0	0	0	0	0	1	1
ENSMUSG00000029587	Zfp12	33.464	15.1681	2.16937e-05	0.0339041	0.000291667	0.236732	-2.75711	8.35835	-1	0	6.62469	11.8015	0.993837	0.403001	5.31674	0.78929	1.17106	14.3195	0.0100575	0.000591827	0.318806	0.525543	0.0211215	0.374315	0.279184	0.000154258	0.212276	0.0128525	1	1	0.270582	1	1	0.0047194	0	1	0	0	0	0	0	-1	mixed
ENSMUSG00000029591	Ung	12.3294	11.3325	0.0902348	0.124759	0.46256	0.642916	1.98214	1.43104	0	0	2.63581	0.0116384	0.290654	1.55002	0.265403	7.38795	5.23655	0.29469	0.104479	0.91409	0.589802	0.213132	0.606432	0.00656624	0.0221171	0.587231	0.958297	1	1	1	1	0.0995106	0.361717	1	0	0	0	0	0	-1	0	0	-1
ENSMUSG00000029592	Usp30	12.6742	15.7025	0.0804564	0.0279777	0.422449	0.202475	-5.99552	1.35212	0	0	0.485096	0.00110663	2.41847	0.563622	6.05966	0.499935	0.662642	1.70556	0.486123	0.973462	0.119912	0.452804	0.0138304	0.479529	0.415629	0.191562	1	1	0.899533	1	0.199016	1	1	1	0	0	0	0	0	0	0	0	0
ENSMUSG00000029594	Rbm19	5.35675	7.36932	0.616513	0.391465	1	1	1.69706	-9.22664	0	0	6.71649	1.21762	0.342166	1.48621	0.109915	0.963748	0.0200403	6.4008e-05	0.00955254	0.269829	0.558581	0.222806	0.740241	0.326244	0.887425	0.993617	0.203708	1	1	1	1	1	1	1	0	0	0	0	0	0	0	0	0
ENSMUSG00000029596	Sdsl	187.256	9.2745	5.70831e-37	0.233545	1.07535e-34	0.999674	24.8772	2.39962	1	0	0.29888	33.5177	1.21318	76.6298	0.364739	67.1229	2.23138	2.51048	0.584585	7.06181e-09	0.270704	2.06208e-18	0.545886	2.551e-16	0.135233	0.113091	1	5.0967e-07	1	5.09316e-16	1	6.68711e-14	1	0.798164	0	1	0	1	0	1	0	0	1
ENSMUSG00000029597	Sds	45.8556	59.7641	9.326e-08	1.68247e-10	1.83071e-06	6.76555e-09	12.6064	-9.53302	1	-1	9.27704	3.21533	8.4077	1.23979	3.81517	7.67838	7.49403	3.8245	0.00232044	0.0729516	0.00373636	0.265512	0.0507905	0.00558864	0.00619038	0.0505085	0.0702362	0.588494	0.0834233	1	0.498601	0.0875852	0.156525	0.465723	-1	0	-1	0	0	-1	0	0	-1
ENSMUSG00000029598	Plbd2	19.9682	26.8849	0.00563884	0.000349562	0.0442359	0.00460992	3.5925	5.11917	1	1	0.612931	20.9466	1.95995	2.11676	1.16111	0.0129348	6.22533	0.352396	0.433686	4.72277e-06	0.161519	0.145695	0.281235	0.909451	0.0125936	0.55276	1	0.000184892	1	0.838081	1	1	0.251117	1	0	1	0	0	0	0	0	0	1
ENSMUSG00000029599	Ddx54	9.69371	20.2224	0.206605	0.00510879	0.871076	0.0484572	-3.56803	-0.989581	0	-1	7.57353	0.100338	2.68582	3.64742	0.105758	0.014968	4.50513	6.10207	0.00592315	0.751424	0.101245	0.0561562	0.745026	0.902627	0.0337933	0.0135023	0.14488	1	0.825949	0.451613	1	1	0.472095	0.175524	0	0	0	0	0	0	0	0	0
ENSMUSG00000029600	Rita1	11.5242	0.355222	0.117333	0.999823	0.565577	1	-7.81664	-1.67558	0	0	0.181249	0.102427	0.0605855	0.0421398	0.063901	2.55338	0.00311523	4.11346	0.670302	0.748937	0.805573	0.837354	0.800433	0.110059	0.95549	0.0425432	1	1	1	1	1	0.791855	1	0.414127	0	0	0	0	0	0	0	0	0
ENSMUSG00000029602	Rasal1	19.4646	8.23654	0.00685006	0.312199	0.0524784	1	22.8147	-32.0331	1	0	2.6107	0.526649	0.282082	4.2033	0.361739	0.470088	0.419081	9.75442	0.106145	0.468019	0.59534	0.0403455	0.547542	0.492947	0.517396	0.00178892	0.968479	1	1	0.356175	1	1	1	0.0364293	0	0	0	0	0	0	0	1	1
ENSMUSG00000029603	Dtx1	13.1607	19.1071	0.0682887	0.00785852	0.370245	0.0700461	-12.0016	-16.6466	0	-1	3.19905	1.56557	0.789537	0.00126904	6.40393	0.010154	3.21533	5.25237	0.0736812	0.210851	0.37424	0.971582	0.0113868	0.919735	0.0729514	0.021917	0.774482	1	1	1	0.172755	1	0.746276	0.25217	0	0	0	0	0	0	0	0	0
ENSMUSG00000029605	Oas1b	8.34517	7.61465	0.303144	0.367795	1	1	1.82901	4.17888	0	0	0.129297	0.0162319	0.112892	0.00299556	0.0210759	0.565999	0.0603484	6.91398	0.719162	0.89862	0.736876	0.956352	0.884572	0.451853	0.805946	0.00855246	1	1	1	1	1	1	1	0.124878	0	0	0	0	0	0	0	0	0
ENSMUSG00000029610	Aimp2	40.1313	52.9781	1.18799e-06	3.74423e-09	2.00425e-05	1.23709e-07	-11.383	-8.09863	-1	-1	11.9269	14.103	25.2481	18.9678	8.9156	0.341014	9.34559	0.928904	0.000553297	0.000173065	5.04103e-07	1.3294e-05	0.00282745	0.559245	0.00223522	0.335148	0.0230028	0.00449008	5.13087e-05	0.000416219	0.0577471	1	0.0735889	1	-1	-1	-1	-1	-1	0	1	0	mixed
ENSMUSG00000029613	Eif2ak1	5.34424	9.54276	0.618032	0.215999	1	0.94831	-1.68859	0.0804601	0	0	0.177835	0.0287714	2.6342	2.29797	2.70114	0.775969	1.91152	0.67668	0.67324	0.865308	0.104584	0.129543	0.100277	0.378377	0.166794	0.410732	1	1	0.838485	0.777103	0.770133	1	1	1	0	0	0	0	0	0	0	0	0
ENSMUSG00000029614	Rpl6	4.7902	12.4729	0.685548	0.0860422	1	0.489818	-1.15392	1.77944	0	0	0.393981	0.898831	0.586303	4.64057	0.223269	1.25339	5.11848	0.296283	0.530214	0.343095	0.443852	0.0312245	0.63656	0.262906	0.0236724	0.586222	1	1	1	0.292452	1	1	0.37742	1	0	0	0	0	0	0	0	0	0
ENSMUSG00000029616	Erp29	10.0896	6.6876	0.183553	0.462115	0.796966	1	2.48637	2.10917	0	0	2.192	7.59254	1.29738	0.0226731	0.0791951	1.12851	1.89564	1.53693	0.138729	0.00586103	0.254693	0.88031	0.778391	0.288093	0.168568	0.215076	1	0.0883273	1	1	1	1	1	1	0	1	0	0	0	0	0	0	1
ENSMUSG00000029617	Ccz1	12.3119	19.4436	0.0907572	0.0069057	0.46451	0.0626053	-4.30073	-0.300908	0	-1	2.20087	10.0068	0.0459791	3.27884	6.47538	0.000813591	8.26686	2.67152	0.137933	0.00155961	0.830214	0.0701783	0.0109379	0.977245	0.00403753	0.102159	1	0.0294703	1	0.530895	0.167528	1	0.114487	0.752653	0	-1	0	0	0	0	0	0	-1
ENSMUSG00000029621	Arpc1a	9.3265	31.7905	0.230057	4.44131e-05	0.942218	0.000716658	-3.75663	-3.53322	0	-1	1.72766	6.08122	10.001	1.19815	16.9474	0.715654	1.12853	4.15204	0.188709	0.0136627	0.00156454	0.273692	3.84296e-05	0.397573	0.288089	0.0415845	1	0.171201	0.0421048	1	0.00165298	1	1	0.407304	0	0	-1	0	-1	0	0	0	-1
ENSMUSG00000029622	Arpc1b	10.5365	8.16233	0.160152	0.318498	0.718372	1	-4.60771	-2.06414	0	0	1.89343	2.69095e-05	1.3309	2.13038	0.502581	4.43719	2.02102	1.71768	0.168816	0.995861	0.248646	0.144405	0.478368	0.0351641	0.155135	0.189992	1	1	1	0.833075	1	0.360948	1	1	0	0	0	0	0	0	0	0	0
ENSMUSG00000029623	Pdap1	13.1943	12.1115	0.067513	0.0969522	0.366791	0.536325	-1.44547	-1.3087	0	0	1.43376	0.720367	3.73741	13.0339	3.17987	4.82918	1.90759	0.948205	0.231152	0.396023	0.0532067	0.000305899	0.0745505	0.0279819	0.167231	0.330177	1	1	0.556496	0.00648103	0.639845	0.304611	1	1	0	0	0	-1	0	0	0	0	-1
ENSMUSG00000029624	Ptcd1	13.9679	6.90953	0.0517553	0.43836	0.295025	1	1.57247	3.3503	0	0	1.39771	9.43599	0.389805	1.03903	2.99324	0.0286361	0.0311879	0.407581	0.237108	0.00212768	0.532402	0.308048	0.0836126	0.865622	0.859822	0.5232	1	0.0384026	1	1	0.690739	1	1	1	0	1	0	0	0	0	0	0	1
ENSMUSG00000029625	Cpsf4	14.7691	14.3699	0.0390763	0.0449797	0.233806	0.296872	-10.162	4.32632	0	0	1.49332	6.14486	1.22826	0.508367	4.66174	1.04637	0.0450094	0.00264181	0.221702	0.0131795	0.267745	0.475847	0.0308419	0.306344	0.831987	0.959008	1	0.166535	1	1	0.352778	1	1	1	0	0	0	0	0	0	0	0	0
ENSMUSG00000029627	Zkscan14	20.5379	21.4816	0.00451779	0.00311912	0.0364288	0.0316138	9.24598	10.1871	1	1	2.64453	14.2528	2.2468	0.00735554	3.55949	1.24458	0.140384	0.303316	0.103907	0.000159826	0.133891	0.931654	0.0592058	0.26459	0.7079	0.581811	0.955782	0.00417583	0.922976	1	0.54984	1	1	1	0	1	0	0	0	0	0	0	1
ENSMUSG00000029629	Phf14	10.9644	9.52889	0.140181	0.216879	0.648165	0.950597	0.193395	4.72725	0	0	0.065115	3.60914	1.05081	0.44128	0.722819	0.0987331	5.89351	0.17489	0.798587	0.0574627	0.305321	0.506505	0.395221	0.753355	0.0151968	0.675802	1	0.499824	1	1	1	1	0.285026	1	0	0	0	0	0	0	0	0	0
ENSMUSG00000029630	Cyp3a25	19.5512	19.9015	0.00662525	0.00578631	0.0509881	0.0538902	-8.5139	-1.42449	-1	-1	0.25732	18.0235	1.40284	0.554545	0.23623	0.408258	7.89039	5.9707	0.611967	2.18195e-05	0.236248	0.456466	0.626942	0.522855	0.00496982	0.0145455	1	0.000725658	1	1	1	1	0.133424	0.185484	0	-1	0	0	0	0	0	0	-1
ENSMUSG00000029632	Ndufa4	5.56235	12.3419	0.591674	0.0898601	1	0.506265	-1.32107	-0.110986	0	0	2.10454	1.08959	3.78686	1.05083	0.640606	0.471763	5.30554	3.96327	0.146863	0.296563	0.0516563	0.305316	0.423491	0.492177	0.0212577	0.0465033	1	1	0.546279	1	1	1	0.353382	0.440486	0	0	0	0	0	0	0	0	0
ENSMUSG00000029634	Rnf6	16.2998	27.1062	0.0225142	0.00031893	0.147059	0.00424457	-3.81702	-1.52333	0	-1	0.192654	4.37369	16.5361	9.22813	10.2817	1.626	0.0224423	0.135625	0.660717	0.036498	4.77331e-05	0.00238326	0.00134357	0.202258	0.880917	0.712669	1	0.361229	0.00251438	0.0370578	0.0322533	1	1	1	0	0	-1	-1	-1	0	0	0	-1
ENSMUSG00000029635	Cdk8	38.1171	9.34431	2.87871e-06	0.228872	4.58392e-05	0.9863	-5.66417	-0.258779	-1	0	1.20386	5.05515	0.0494448	19.4806	4.84054	9.45797	0.19632	5.21387	0.272552	0.0245529	0.824032	1.01625e-05	0.0277981	0.00210234	0.657708	0.0224074	1	0.269394	1	0.000327002	0.327869	0.0398748	1	0.25654	0	0	0	-1	0	-1	0	0	-1
ENSMUSG00000029638	Glcci1	8.07233	8.56608	0.326259	0.285328	1	1	9.79743	-0.472145	0	0	0.0349033	3.32702	0.0198767	0.515931	0.0123199	0.746935	1.9196	2.33277	0.851798	0.0681501	0.887882	0.472583	0.91162	0.387448	0.1659	0.126677	1	0.560999	1	1	1	1	1	0.853515	0	0	0	0	0	0	0	0	0
ENSMUSG00000029640	Usp12	38.6195	23.8645	2.30973e-06	0.00120352	3.73462e-05	0.0138245	-7.33444	0.315556	-1	1	6.17828	3.86361	0.00295106	13.5173	4.79742	19.167	2.71944	12.6796	0.0129328	0.0493441	0.956677	0.00023638	0.0285024	1.19765e-05	0.0991325	0.00036966	0.251386	0.448157	1	0.00521077	0.333135	0.000490833	0.888229	0.00991462	0	0	0	-1	0	-1	0	-1	-1
ENSMUSG00000029642	Polr1d	3.96083	8.088	0.784278	0.324898	1	1	-0.244389	2.849	0	0	1.56985	2.62092	0.150765	0.158401	3.05837	0.227754	0.252898	0.356779	0.210228	0.105463	0.697806	0.690633	0.0803221	0.633195	0.615042	0.550301	1	0.753952	1	1	0.671026	1	1	1	0	0	0	0	0	0	0	0	0
ENSMUSG00000029647	Pan3	23.476	17.383	0.00140782	0.0150864	0.0129295	0.121279	-3.30507	0.54168	-1	0	1.7905	0.37877	4.58543	5.79845	0.731397	8.86388	6.4689	9.15943	0.180865	0.538262	0.0322448	0.0160403	0.392431	0.00290869	0.0109778	0.0024744	1	1	0.400203	0.174514	1	0.0517784	0.227808	0.0473682	0	0	0	0	0	-1	0	-1	-1
ENSMUSG00000029648	Flt1	33.6305	11.8989	2.01947e-05	0.103934	0.000273327	0.563672	1.5447	2.91542	1	0	5.17364	17.2861	0.933907	7.02926	0.0010557	0.570944	0.0371517	8.71691	0.0229321	3.21531e-05	0.33385	0.00801885	0.97408	0.449884	0.847157	0.00315272	0.371005	0.00101814	1	0.0999398	1	1	1	0.0572382	0	1	0	-1	0	0	0	-1	mixed
ENSMUSG00000029649	Pomp	28.1935	8.13506	0.00020283	0.320835	0.00225708	1	-1.86497	-0.751367	-1	0	0.0541761	3.37872	2.23717	23.2485	0.136675	0.0234036	6.0724	1.18041	0.81595	0.0660434	0.134728	1.42365e-06	0.711609	0.878412	0.013731	0.277273	1	0.549847	0.926063	5.69593e-05	1	1	0.266344	1	0	0	0	-1	0	0	0	0	-1
ENSMUSG00000029650	Slc46a3	323.491	294.806	5.78266e-66	7.77476e-60	3.7807e-63	8.1522e-57	-21.293	-13.7505	-1	-1	15.5387	37.6162	37.1767	130.13	121.526	174.996	20.5198	23.5095	8.08347e-05	8.61276e-10	1.07895e-09	3.83847e-30	2.93142e-28	5.99759e-40	5.90188e-06	1.24298e-06	0.00482517	7.32982e-08	2.18039e-07	3.09153e-27	7.75751e-25	1.23446e-36	0.000722465	7.82287e-05	-1	-1	-1	-1	-1	-1	-1	-1	-1
ENSMUSG00000029651	Mtus2	6.08655	11.1209	0.52968	0.133431	1	0.674265	8.15075	-7.0504	0	0	0.402517	0.0384739	0.00850913	1.33634	0.0785417	1.9048	2.69541	0.942995	0.525792	0.844495	0.926503	0.247681	0.779283	0.167542	0.100637	0.331509	1	1	1	1	1	1	0.895122	1	0	0	0	0	0	0	0	0	0
ENSMUSG00000029655	N4bp2l2	18.758	25.0723	0.00898016	0.000736737	0.0664864	0.00903413	-2.76795	6.32994	-1	1	9.25333	0.0251431	2.07562	5.68777	14.3076	0.376308	0.0125193	8.35902	0.00235068	0.874011	0.149669	0.0170836	0.000155235	0.539586	0.910911	0.00383778	0.0710354	1	0.984204	0.183456	0.00540193	1	1	0.0669209	1	0	0	0	1	0	0	-1	mixed
ENSMUSG00000029656	C8b	48.0943	9.80563	3.41258e-08	0.199858	7.08962e-07	0.89698	-8.8662	1.64872	-1	0	2.46393	0.0217691	0.00566101	5.60743	0.140389	5.91084	0.843974	6.1659	0.116487	0.882703	0.940024	0.0178845	0.707894	0.015048	0.358263	0.0130236	1	1	1	0.189911	1	0.190579	1	0.171143	0	0	0	0	0	0	0	0	0
ENSMUSG00000029657	Hsph1	27.4701	194.08	0.000274198	2.05606e-38	0.00296655	7.77287e-36	8.17761	-6.24537	1	-1	4.70134	7.57686	32.4102	17.4844	108.048	0.101205	4.06477	1.06388	0.0301391	0.00591225	1.24828e-08	2.8968e-05	2.62304e-25	0.750388	0.0437867	0.302332	0.447123	0.0889687	1.94861e-06	0.000830242	5.39891e-22	1	0.554207	1	0	1	-1	-1	-1	0	0	0	mixed
ENSMUSG00000029661	Col1a2	42.3295	17.5679	4.49287e-07	0.0140794	8.04389e-06	0.114408	-4.56319	-6.24261	-1	0	2.43705	0.0870806	0.176857	8.79586	7.12962	5.88679	1.25622	1.36012	0.118499	0.767922	0.674089	0.00301916	0.00758207	0.0152549	0.262367	0.243517	1	1	1	0.0450789	0.126953	0.192716	1	1	0	0	0	-1	0	0	0	0	-1
ENSMUSG00000029664	Tfpi2	28.0865	139.885	0.000212098	5.3718e-27	0.00234986	9.78777e-25	-9.46035	-2.56038	-1	-1	2.46746	8.73169	1.55462	8.3933	4.83932	2.14651	56.3114	8.91642	0.116226	0.00312727	0.212455	0.00376606	0.0278178	0.142895	6.18562e-14	0.00282618	1	0.052728	1	0.0540087	0.327942	0.924579	9.7017e-11	0.0525986	0	-1	0	-1	0	0	-1	-1	-1
ENSMUSG00000029669	Tspan12	10.2449	9.15424	0.175116	0.241771	0.769045	1	-2.49044	-0.772975	0	0	0.684625	0.452004	0.500695	6.24157	2.06389	3.72536	1.25193	0.402143	0.407999	0.501385	0.479195	0.0124786	0.150825	0.0535922	0.263184	0.525984	1	1	1	0.142984	0.975874	0.489043	1	1	0	0	0	0	0	0	0	0	0
ENSMUSG00000029670	Ing3	13.2589	1.83671	0.0660455	0.968323	0.36058	1	6.49422	-3.79672	0	0	0.233285	0.0271121	0.243034	2.28488	0.914202	6.08083	0.122046	0.144627	0.629098	0.869214	0.622023	0.13064	0.339002	0.0136657	0.726826	0.703724	1	1	1	0.781763	1	0.176574	1	1	0	0	0	0	0	0	0	0	0
ENSMUSG00000029672	Fam3c	11.419	25.2633	0.121358	0.000681386	0.580747	0.00840734	-8.93267	-4.83391	0	-1	4.94659	4.04444	0.74206	0.903482	2.70856	0.101477	7.20944	1.02306	0.0261422	0.0443171	0.389002	0.34185	0.0998108	0.750064	0.0072521	0.311794	0.405132	0.415178	1	1	0.768602	1	0.173483	1	0	0	0	0	0	0	0	0	0
ENSMUSG00000029673	Auts2	6.79097	5.74856	0.450964	0.569396	1	1	28.7523	7.13906	0	0	0.380671	3.36299	0.780534	0.891884	2.76983	1.48453	0.417544	0.488459	0.537244	0.0666769	0.376978	0.344967	0.0960563	0.223068	0.518165	0.484615	1	0.553463	1	1	0.750687	1	1	1	0	0	0	0	0	0	0	0	0
ENSMUSG00000029674	Limk1	22.8696	8.02127	0.00179603	0.330722	0.0160726	1	-4.16527	-9.10869	-1	0	5.60341	1.15599	0.759287	3.38841	0.360536	1.75484	0.0575545	1.15675	0.0179256	0.282298	0.383552	0.0656563	0.548209	0.185269	0.810404	0.282142	0.315646	1	1	0.505222	1	1	1	1	0	0	0	0	0	0	0	0	0
ENSMUSG00000029675	Eln	48.7554	57.0119	2.53354e-08	5.94532e-10	5.36777e-07	2.22192e-08	10.8642	13.4492	1	1	0.947395	0.0275928	7.42669	3.35463	28.5627	7.33974	0.0954623	15.8911	0.330383	0.86807	0.00642633	0.0670164	9.07126e-08	0.00674466	0.757344	6.70947e-05	1	1	0.125706	0.512951	8.55887e-06	0.10155	1	0.0023644	0	0	0	0	1	0	0	1	1
ENSMUSG00000029676	Pot1a	5.82362	4.1086	0.560489	0.767187	1	1	-2.55924	2.23278	0	0	0.00018955	2.31181	1.5792	4.5703	0.0169125	0.127807	1.98165	0.061938	0.989015	0.128394	0.208877	0.0325308	0.896528	0.720717	0.159217	0.803459	1	0.858221	1	0.30184	1	1	1	1	0	0	0	0	0	0	0	0	0
ENSMUSG00000029681	Bcl7b	7.88712	14.4884	0.342653	0.0431458	1	0.287327	-1.07161	-2.66104	0	0	5.4665	0.295395	4.29741	1.55654	4.21724	7.27892	1.04161	0.54745	0.0193844	0.586784	0.0381705	0.212173	0.0400153	0.00697683	0.307448	0.459361	0.332998	1	0.447993	1	0.42487	0.104367	1	1	0	0	0	0	0	0	0	0	0
ENSMUSG00000029683	Lmod2	12.232	14.7573	0.0931836	0.0392398	0.473826	0.266098	-2.57578	-10.255	0	0	0.832867	0.293056	2.92888	2.70235	1.74526	3.28214	3.8493	0.0143429	0.361445	0.588269	0.087008	0.100201	0.186474	0.0700375	0.0497667	0.904672	1	1	0.760865	0.677098	1	0.588656	0.598382	1	0	0	0	0	0	0	0	0	0
ENSMUSG00000029684	Wasl	21.4083	15.3842	0.00321057	0.0313778	0.027013	0.222299	0.820101	2.83866	1	0	1.71582	0.0334988	3.57628	5.32917	0.0370208	3.73618	2.71876	0.127249	0.190232	0.854777	0.0586101	0.0209714	0.847423	0.0532462	0.0991752	0.721302	1	1	0.59307	0.214631	1	0.486606	0.888229	1	0	0	0	0	0	0	0	0	0
ENSMUSG00000029686	Cul1	35.2011	89.8042	1.02518e-05	1.35724e-16	0.000147559	1.07751e-14	2.4519	8.12764	1	1	22.8973	6.85992	35.0006	11.0649	23.3593	11.4256	0.541034	1.03386	1.7089e-06	0.00881506	3.29597e-09	0.000879792	1.34392e-06	0.000724395	0.462005	0.309253	0.000199214	0.12177	6.02523e-07	0.0161522	9.02004e-05	0.016679	1	1	1	0	1	1	1	1	0	0	1
ENSMUSG00000029687	Ezh2	11.5103	9.3529	0.117858	0.228302	0.567567	0.984884	7.18247	-0.299002	0	0	3.10597	2.91791	1.82941	3.07326	2.16217	0.0434012	2.48878	2.84646	0.0780059	0.0876014	0.176197	0.0795897	0.141445	0.834972	0.114661	0.0915754	0.802931	0.66575	1	0.579538	0.942282	1	0.967682	0.697904	0	0	0	0	0	0	0	0	0
ENSMUSG00000029695	Aass	87.9967	32.5291	3.18843e-16	3.23952e-05	1.6079e-14	0.000536345	21.4335	10.0102	1	1	5.48301	40.5395	0.732036	24.6805	6.3899	4.16112	0.0173393	0.0563957	0.0192022	1.92681e-10	0.392224	6.76641e-07	0.0114771	0.041362	0.895238	0.812286	0.330597	1.83984e-08	1	2.9127e-05	0.173739	0.406977	1	1	0	1	0	1	0	0	0	0	1
ENSMUSG00000029699	Ssc4d	57.5405	18.2919	4.66708e-10	0.0107204	1.24515e-08	0.0909298	13.0956	2.34587	1	1	0.0168302	1.40772	4.74717	12.9356	3.25487	25.1595	4.3916	23.6594	0.896779	0.235435	0.0293466	0.000322388	0.0712114	5.27801e-07	0.0361165	1.14984e-06	1	1	0.375778	0.00679153	0.619898	3.0973e-05	0.491455	7.36175e-05	0	0	0	1	0	1	0	1	1
ENSMUSG00000029701	Rbm28	56.5669	25.0685	7.28771e-10	0.000737882	1.89963e-08	0.00904617	0.930645	1.35384	1	1	0.0847426	3.30302	6.98921	8.43554	2.42257	0.486651	10.3972	32.5491	0.77097	0.0691525	0.00820025	0.00367958	0.119599	0.485425	0.00126209	1.16221e-08	1	0.566565	0.150103	0.0530294	0.852603	1	0.0484536	1.30744e-06	0	0	0	1	0	0	-1	-1	mixed
ENSMUSG00000029703	Lrwd1	14.8273	8.37005	0.0382783	0.301096	0.230096	1	4.32994	3.36075	0	0	1.97555	3.80287	0.275036	3.50245	1.77931	2.4765	4.1183	2.63617	0.15986	0.0511649	0.599973	0.0612782	0.182234	0.115559	0.0424216	0.104455	1	0.458907	1	0.481876	1	0.815903	0.542576	0.761386	0	0	0	0	0	0	0	0	0
ENSMUSG00000029705	Cux1	27.6869	1.63465	0.000250542	0.977279	0.0027349	1	-7.02455	-0.718741	-1	0	5.08778e-06	2.01579	0.00405441	19.3669	0.451232	1.4205	0.882711	2.06167	0.9982	0.15567	0.94923	1.0786e-05	0.501751	0.233322	0.34746	0.151044	1	0.957715	1	0.000344488	1	1	1	0.944949	0	0	0	-1	0	0	0	0	-1
ENSMUSG00000029708	Gcc1	29.9213	22.1712	9.81699e-05	0.00237337	0.00116101	0.0250356	-9.34036	-4.2768	-1	-1	0.181896	14.9761	7.5853	8.84157	0.838143	1.96983	7.75999	0.130004	0.669749	0.000108883	0.00588462	0.00294446	0.359929	0.160466	0.00534162	0.718427	1	0.00299997	0.117847	0.0442011	1	0.990957	0.141088	1	0	-1	0	-1	0	0	0	0	-1
ENSMUSG00000029710	Ephb4	3.93185	13.4746	0.787592	0.0613546	1	0.377634	-3.10296	4.07974	0	0	3.05046	0.281414	2.48664	0.0597664	1.28922	0.950825	1.67572	0.304576	0.0807142	0.595776	0.114817	0.806865	0.256191	0.329509	0.195494	0.581028	0.819874	1	0.881191	1	1	1	1	1	0	0	0	0	0	0	0	0	0
ENSMUSG00000029713	Gnb2	22.8324	37.9011	0.001823	3.16426e-06	0.0162955	6.41077e-05	-5.92212	-0.958947	-1	-1	12.144	11.9646	0.353438	3.29915	4.55132	2.30676	16.8161	8.24009	0.000492448	0.000542196	0.552173	0.0693158	0.0328933	0.128812	4.11833e-05	0.00409752	0.0210352	0.0119332	1	0.526098	0.369504	0.870969	0.00365021	0.070477	-1	-1	0	0	0	0	1	1	mixed
ENSMUSG00000029714	Gigyf1	11.5634	32.9116	0.115862	2.74994e-05	0.559799	0.000461142	1.36286	9.87194	0	1	0.0145473	2.27766	8.27936	1.47141	5.12104	1.98329	2.02797	1.97632	0.903998	0.13125	0.00400982	0.225123	0.0236374	0.159045	0.154426	0.159779	1	0.868119	0.088113	1	0.292692	0.98491	1	0.977032	0	0	1	0	0	0	0	0	1
ENSMUSG00000029715	Pop7	31.3615	3.79033	5.33168e-05	0.803586	0.00066271	1	4.30336	-4.56512	1	0	1.02029	0.171216	0.105885	9.78162	0.699789	5.67909	0.40382	7.17952	0.312451	0.679033	0.744879	0.00176265	0.402854	0.0171682	0.525123	0.00737403	1	1	1	0.0289724	1	0.211456	1	0.111457	0	0	0	1	0	0	0	0	1
ENSMUSG00000029716	Tfr2	6.0674	13.2829	0.531902	0.0655073	1	0.397038	-0.871214	1.66027	0	0	0.256076	0.646172	0.0312336	3.06094	0.497228	0.00341422	7.2196	3.12455	0.612829	0.421485	0.85972	0.0801954	0.480721	0.953405	0.00721119	0.0771211	1	1	1	0.582118	1	1	0.172811	0.621228	0	0	0	0	0	0	0	0	0
ENSMUSG00000029718	Pcolce	126.659	9.51036	3.1334e-24	0.218059	2.89257e-22	0.954341	-15.1558	-5.71287	-1	0	3.15626	6.65355	3.43353	41.029	0.125279	17.7742	4.50227	1.15597	0.0756363	0.00989585	0.0638854	1.49987e-10	0.723378	2.48731e-05	0.0338498	0.282303	0.788322	0.133158	0.625503	1.27645e-08	1	0.00093402	0.472197	1	0	0	0	-1	0	-1	0	0	-1
ENSMUSG00000029720	Gm20605	8.72117	18.7907	0.273299	0.00886903	1	0.0773385	-9.05676	-2.81677	0	-1	1.22447	0.212899	1.23193	0.206859	1.87328	0.0792055	3.72396	4.27288	0.268486	0.644504	0.267032	0.64924	0.1711	0.778377	0.0536371	0.0387253	1	1	1	1	1	1	0.623985	0.386509	0	0	0	0	0	0	0	0	0
ENSMUSG00000029722	Agfg2	17.049	31.3017	0.0170828	5.46923e-05	0.11612	0.00086593	-3.73798	-1.81139	0	-1	0.820965	1.13987	1.21553	2.9343	13.1496	10.019	4.95005	5.0117	0.364898	0.28568	0.270239	0.0867164	0.000287585	0.0015493	0.0260899	0.0251766	1	1	1	0.61374	0.00905493	0.0311052	0.402636	0.280332	0	0	0	0	-1	-1	0	0	-1
ENSMUSG00000029723	Spacdr	31.6734	17.6095	4.66861e-05	0.0138617	0.000586722	0.11287	6.70336	-0.680007	1	0	2.13966	17.5349	7.53492	6.42659	1.72324	1.10711	1.7249	1.21919	0.143534	2.8208e-05	0.00605144	0.0112424	0.189277	0.292711	0.189064	0.269521	1	0.000912989	0.120278	0.131173	1	1	1	1	0	1	0	0	0	0	0	0	1
ENSMUSG00000029725	Ppp1r35	13.5161	15.8567	0.060489	0.0264583	0.335506	0.193733	-10.0914	-4.26194	0	0	5.89288	7.25988	0.998866	0.0166276	0.0908356	0.672495	4.55718	3.6639	0.0152022	0.00705119	0.317585	0.897399	0.763118	0.412183	0.032781	0.0556032	0.280862	0.102232	1	1	1	1	0.464336	0.496472	0	0	0	0	0	0	0	0	0
ENSMUSG00000029726	Mepce	43.1486	18.859	3.12238e-07	0.00864062	5.71918e-06	0.0756435	2.39044	-0.487583	1	-1	0.717729	3.94437	5.61776	32.9938	5.53329	5.3661	2.76182	0.162735	0.39689	0.0470284	0.0177794	9.2451e-09	0.018658	0.0205319	0.0965386	0.686651	1	0.4327	0.263973	5.79885e-07	0.246214	0.241128	0.876338	1	0	0	0	-1	0	0	0	0	-1
ENSMUSG00000029727	Cyp3a13	58.9232	50.0918	2.47565e-10	1.38579e-08	6.84816e-09	4.18775e-07	11.456	10.7145	1	1	16.1476	22.9077	3.90256	20.5818	11.586	7.90891	5.87091	0.638245	5.85915e-05	1.69966e-06	0.0482127	5.71365e-06	0.000664488	0.0049192	0.0153931	0.424347	0.00363455	7.37932e-05	0.523998	0.000193968	0.0182539	0.0788265	0.287558	1	1	1	0	1	1	1	0	0	1
ENSMUSG00000029729	Zkscan1	46.5906	72.983	6.70823e-08	3.6795e-13	1.34148e-06	2.02456e-11	9.6001	9.89712	1	1	37.121	36.8621	15.9014	3.63261	0.0328352	0.0281944	6.38034	4.3731	1.11021e-09	1.26788e-09	6.67278e-05	0.0566581	0.856207	0.866653	0.0115391	0.0365106	3.37145e-07	1.05479e-07	0.00335187	0.454549	1	1	0.23598	0.370604	1	1	1	0	0	0	0	0	1
ENSMUSG00000029730	Mcm7	42.6186	3.76849	3.95172e-07	0.806023	7.13016e-06	1	3.90741	3.96528	1	0	2.04014	4.63425	0.0326171	19.2816	0.32883	0.0230428	1.45293	6.93251	0.153196	0.0313398	0.85668	1.12786e-05	0.566349	0.879346	0.228058	0.00846429	1	0.323666	1	0.000358983	1	1	1	0.124104	0	0	0	1	0	0	0	0	1
ENSMUSG00000029735	Tpk1	48.6283	3.85754	2.68294e-08	0.796032	5.66271e-07	1	-8.04861	1.35383	-1	0	0.514177	20.5697	0.163675	21.7101	1.08309	0.0342543	0.122685	13.6976	0.473336	5.74987e-06	0.685796	3.17115e-06	0.298008	0.853167	0.72614	0.000214724	1	0.000219011	1	0.000114886	1	1	1	0.00624103	0	-1	0	-1	0	0	0	1	mixed
ENSMUSG00000029752	Asns	19.5158	40.1315	0.00671631	1.18789e-06	0.0516174	2.61547e-05	8.81222	31.3189	1	1	1.33811	0.268688	9.11038	0.185964	8.83178	1.37459	7.66285	11.5799	0.247368	0.604214	0.00254163	0.666297	0.00296029	0.241026	0.00563693	0.00066667	1	1	0.0614915	1	0.0599753	1	0.146795	0.0161035	0	0	1	0	1	0	0	1	1
ENSMUSG00000029759	Pon3	21.186	25.9689	0.00350434	0.000510156	0.0291494	0.00648169	2.40716	0.0908101	1	1	3.75947	8.84641	1.44713	0.506337	0.600603	0.53682	13.2091	8.58495	0.0525093	0.00293666	0.228988	0.476729	0.438348	0.463754	0.000278595	0.00338952	0.635752	0.0499648	1	1	1	1	0.0157662	0.0607828	0	1	0	0	0	0	-1	-1	mixed
ENSMUSG00000029761	Cald1	122.346	23.2331	2.48626e-23	0.00155231	2.16566e-21	0.0172257	-4.61609	-2.76564	-1	-1	13.6805	41.9383	6.87393	3.40017	0.0545243	52.6366	0.406811	44.7994	0.000216697	9.41992e-11	0.0087462	0.0651898	0.81537	4.0133e-13	0.523593	2.18288e-11	0.0108031	9.43231e-09	0.157758	0.503077	1	6.8625e-11	1	5.03357e-09	-1	-1	0	0	0	1	0	1	mixed
ENSMUSG00000029762	Akr1b8	12.4575	6.46644	0.0864835	0.486458	0.447291	1	-9.23533	1.8898	0	0	0.0108319	0.118069	0.555085	0.689038	3.016	0.57475	1.01799	0.564619	0.917109	0.731138	0.456247	0.406492	0.0824466	0.448378	0.312996	0.452405	1	1	1	1	0.683138	1	1	1	0	0	0	0	0	0	0	0	0
ENSMUSG00000029763	Exoc4	86.6045	21.8268	6.15134e-16	0.00272103	3.03326e-14	0.0280757	-3.59682	-6.12101	-1	-1	7.65328	11.4197	4.17779	27.7885	0.248428	0.0807067	0.418923	34.2054	0.00566691	0.000726676	0.0409572	1.35325e-07	0.618184	0.776342	0.517475	4.9592e-09	0.140718	0.015355	0.470767	6.71467e-06	1	1	1	6.1244e-07	0	-1	0	-1	0	0	0	1	mixed
ENSMUSG00000029765	Plxna4	9.0595	9.79387	0.248412	0.200559	0.995314	0.899351	-7.03698	-6.381	0	0	0.489419	0.260578	1.43915	0.171082	0.554624	5.20871	0.42227	2.01276	0.484186	0.609723	0.230277	0.679152	0.456434	0.022474	0.515807	0.155981	1	1	1	1	1	0.258154	1	0.961759	0	0	0	0	0	0	0	0	0
ENSMUSG00000029767	Calu	16.3215	11.0083	0.022336	0.138256	0.146118	0.692217	-1.22562	-1.72804	0	0	0.290564	0.00929506	2.90744	3.54268	0.0846226	0.568098	4.62968	13.5842	0.58986	0.923194	0.0881717	0.0598088	0.771128	0.451016	0.0314235	0.0002281	1	1	0.766309	0.472729	1	1	0.453108	0.00657478	0	0	0	0	0	0	0	-1	-1
ENSMUSG00000029771	Irf5	46.735	13.3711	6.28724e-08	0.0635676	1.26137e-06	0.387881	-15.1745	-1.72425	-1	0	0.563227	2.20887	0.0128765	3.42774	6.94233	13.215	3.51325	9.92813	0.452963	0.137219	0.909654	0.0641097	0.00841795	0.000277721	0.0608799	0.00162772	1	0.890364	1	0.49683	0.137491	0.00747038	0.673289	0.0337275	0	0	0	0	0	-1	0	-1	-1
ENSMUSG00000029772	Ahcyl2	9.53734	71.7109	0.216342	6.65982e-13	0.9018	3.56557e-11	-1.79009	3.09917	0	1	17.1282	1.83821	4.93972	3.61281	14.7905	2.69115e-05	24.7021	4.57524	3.49396e-05	0.175161	0.0262463	0.0573362	0.000120142	0.995861	6.69118e-07	0.0324372	0.00240905	1	0.348777	0.458372	0.00432832	1	0.000117302	0.339414	1	0	0	0	-1	0	-1	0	mixed
ENSMUSG00000029775	Klhdc10	21.1901	10.4045	0.00349879	0.166785	0.0291162	0.788764	-1.91772	0.33434	-1	0	1.26422	1.26454	0.818374	3.78248	2.85146	0.887987	0.909589	19.5994	0.260854	0.260794	0.365656	0.0517918	0.0912908	0.346023	0.340224	9.54987e-06	1	1	1	0.425521	0.728086	1	1	0.000450656	0	0	0	0	0	0	0	-1	-1
ENSMUSG00000029776	Hibadh	48.4635	24.5933	2.88976e-08	0.000895579	6.0601e-07	0.010694	-6.02831	-1.30569	-1	-1	0.102237	2.42835	5.14047	23.3055	4.73685	16.8036	11.1943	16.1605	0.749161	0.119158	0.0233744	1.38204e-06	0.0295231	4.14538e-05	0.000820491	5.81936e-05	1	0.817629	0.32169	5.54542e-05	0.34199	0.00145989	0.0350478	0.00209727	0	0	0	-1	0	-1	-1	-1	-1
ENSMUSG00000029777	Gars	29.442	55.2556	0.000120148	1.32678e-09	0.00139949	4.6696e-08	0.292334	2.09042	1	1	5.82285	0.191159	4.88442	2.16141	17.2944	21.7297	12.4584	7.4207	0.0158193	0.661954	0.0271002	0.141515	3.20134e-05	3.13893e-06	0.00041612	0.00644777	0.289091	1	0.356418	0.821862	0.00141197	0.000151819	0.0215518	0.100191	0	0	0	0	1	1	1	0	1
ENSMUSG00000029778	Adcyap1r1	18.3889	15.4413	0.0103334	0.0307404	0.0753128	0.218625	-5.66806	-11.4306	-1	0	5.41886	2.89473	0.584238	0.000820247	1.09861	3.13721	0.00377178	0.877293	0.0199203	0.0888695	0.444656	0.977152	0.294572	0.0765246	0.951029	0.348944	0.338804	0.672212	1	1	1	0.626226	1	1	0	0	0	0	0	0	0	0	0
ENSMUSG00000029780	Nt5c3	79.4375	2.19171	1.79383e-14	0.948472	7.6098e-13	1	-6.76933	0.299206	-1	0	0.079898	0.100684	0.0583236	16.5267	0.761355	55.8736	0.0297029	16.079	0.777436	0.75101	0.809165	4.79699e-05	0.382905	7.72841e-14	0.863166	6.07525e-05	1	1	1	0.00129977	1	1.4559e-11	1	0.0021796	0	0	0	-1	0	-1	0	-1	-1
ENSMUSG00000029781	Fkbp9	36.8773	7.52531	4.94847e-06	0.376303	7.58414e-05	1	-3.59018	-0.132195	-1	0	0.0168209	0.567189	0.1891	14.5256	4.86441	4.53433	0.235921	11.0505	0.896807	0.451378	0.663666	0.000138267	0.0274162	0.0332215	0.627168	0.000886655	1	1	1	0.00328934	0.324862	0.345604	1	0.0203949	0	0	0	-1	0	0	0	-1	-1
ENSMUSG00000029782	Tmem209	12.3079	8.91422	0.0908777	0.258874	0.464913	1	-0.395729	2.32393	0	0	3.34389	0.39879	3.09666	5.91513	0.206938	0.616249	0.332027	3.75913	0.0674549	0.527715	0.0784531	0.0150114	0.649178	0.432445	0.564468	0.0525198	0.732909	1	0.713325	0.166082	1	1	1	0.477221	0	0	0	0	0	0	0	0	0
ENSMUSG00000029787	Avl9	15.4429	10.1044	0.0307227	0.182734	0.191107	0.839681	-0.328994	1.9101	0	0	0.926584	1.69207	0.15369	3.24645	0.0148644	7.74844	4.33809	5.72578	0.335752	0.193329	0.695033	0.0715782	0.902963	0.00537589	0.0372688	0.0167176	1	1	1	0.537906	1	0.0848012	0.501972	0.20586	0	0	0	0	0	-1	0	0	-1
ENSMUSG00000029790	Cep41	22.2304	7.58262	0.00231814	0.370831	0.0201606	1	-0.539816	-4.40396	-1	0	5.10822	3.14847	0.323554	2.75528	1.03706	3.35078	0.094598	9.95045	0.0238128	0.0759981	0.56948	0.0969338	0.308506	0.0671731	0.758411	0.0016081	0.380601	0.605078	1	0.662039	1	0.571284	1	0.0334456	0	0	0	0	0	0	0	1	1
ENSMUSG00000029797	Sspo	34.7506	14.821	1.24585e-05	0.0383631	0.000176621	0.261254	-10.5356	-26.0827	-1	0	3.75339	3.37559	2.32019	9.24926	2.60212	7.91153	1.26958e-06	3.55793	0.0527006	0.0661688	0.127704	0.00235591	0.106721	0.00491207	0.999101	0.0592614	0.636543	0.550479	0.91078	0.0367148	0.800269	0.0787817	1	0.517677	0	0	0	-1	0	-1	0	0	-1
ENSMUSG00000029798	Herc6	55.6224	22.9887	1.12221e-09	0.00171235	2.86338e-08	0.0187619	-11.0444	-4.86884	-1	-1	5.61672	17.4245	5.67776	19.1023	0.287119	1.35806	2.19688	2.03721	0.0177899	2.98948e-05	0.0171813	1.23895e-05	0.592073	0.243875	0.138291	0.153491	0.313854	0.000958126	0.258059	0.000389654	1	1	1	0.953344	0	-1	0	-1	0	0	0	0	-1
ENSMUSG00000029802	Abcg2	63.3864	10.4514	3.17071e-11	0.164403	9.71901e-10	0.781864	-7.15341	-1.17948	-1	0	0.014269	2.41693	0.0342266	25.6533	1.94039	12.2818	6.17516	19.365	0.904916	0.12003	0.853226	4.08597e-07	0.163626	0.000457385	0.0129557	1.07968e-05	1	0.821075	1	1.83565e-05	1	0.011287	0.256157	0.000500425	0	0	0	-1	0	-1	0	-1	-1
ENSMUSG00000029804	Herc3	60.757	113.933	1.06569e-10	1.40053e-21	3.07816e-09	1.80165e-19	-12.6165	-21.9414	-1	-1	48.5389	43.0891	10.1142	22.4647	26.2081	2.26085	12.7026	0.239522	3.23796e-12	5.23026e-11	0.00147134	2.14039e-06	3.06528e-07	0.132681	0.000365141	0.624551	1.89414e-09	5.47385e-09	0.0402199	8.15271e-05	2.47238e-05	0.886023	0.0193996	1	-1	-1	1	1	1	0	1	0	mixed
ENSMUSG00000029810	Tmem176b	7.60728	10.2122	0.368493	0.176865	1	0.821514	-1.87927	0.829147	0	0	0.539546	0.17322	0.0475099	1.21692	1.71686	1.26697	3.34004	0.0921469	0.462621	0.677266	0.827454	0.269966	0.190097	0.260335	0.0676131	0.761465	1	1	1	1	1	1	0.717097	1	0	0	0	0	0	0	0	0	0
ENSMUSG00000029815	Malsu1	8.71871	8.73561	0.273487	0.272199	1	1	-5.44729	-0.727652	0	0	1.08855	4.77012	4.31578	0.00942105	0.000500049	0.225024	4.41534	2.23591	0.296793	0.0289577	0.0377604	0.922677	0.982159	0.635238	0.0356173	0.134837	1	0.305225	0.445155	1	1	1	0.487047	0.883124	0	0	0	0	0	0	0	0	0
ENSMUSG00000029816	Gpnmb	30.8602	15.408	6.59765e-05	0.0311108	0.000805827	0.22087	15.9163	7.84778	1	0	0.761037	0.0364306	2.95764	0.0912873	3.56562	1.71137	7.36771	12.1161	0.383004	0.848629	0.0854727	0.762547	0.0589876	0.190807	0.00664053	0.000499874	1	1	0.75265	1	0.548547	1	0.163967	0.0126905	0	0	0	0	0	0	0	1	1
ENSMUSG00000029817	Tra2a	22.1799	114.752	0.00236513	9.46736e-22	0.0205307	1.22356e-19	1.91868	-0.666767	1	-1	6.31824	5.50586	16.5327	12.7549	48.3828	1.65836	5.83821	0.632479	0.0119502	0.0189529	4.78187e-05	0.000355077	3.50636e-12	0.197825	0.0156818	0.426447	0.237947	0.220533	0.00251651	0.00737671	8.81715e-10	1	0.291201	1	0	0	-1	-1	-1	0	0	0	-1
ENSMUSG00000029821	Gsdme	15.8148	7.08263	0.0268634	0.420327	0.170673	1	-3.64484	-2.84334	0	0	2.3976	1.02368	0.209617	3.45993	0.873002	5.84152	0.0523223	8.35954	0.121521	0.311649	0.647068	0.0628729	0.350126	0.0156523	0.81907	0.00383668	1	1	1	0.490322	1	0.196753	1	0.0669209	0	0	0	0	0	0	0	1	1
ENSMUSG00000029822	Osbpl3	9.3437	8.20055	0.228912	0.315243	0.938926	1	-6.58954	-5.93971	0	0	1.41713	0.149972	0.000364765	3.02849	1.12572	1.36609e-06	0.0479815	2.72495	0.233877	0.698562	0.984762	0.0818141	0.28869	0.999067	0.826614	0.0987911	1	1	1	0.591058	1	1	1	0.734562	0	0	0	0	0	0	0	0	0
ENSMUSG00000029823	Luc7l2	16.7878	13.2393	0.0188169	0.0664883	0.126172	0.401975	-4.2866	-1.80477	0	0	1.40051	4.58948	2.34316	11.8523	0.268437	1.72455	0.47209	1.28065	0.236639	0.0321688	0.125834	0.000575904	0.604382	0.189109	0.492027	0.257778	1	0.330203	0.91078	0.0111916	1	1	1	1	0	0	0	-1	0	0	0	0	-1
ENSMUSG00000029826	Zc3hav1	42.5188	5.83226	4.13077e-07	0.559467	7.43005e-06	1	-3.03489	-0.625091	-1	0	0.00839973	5.82647	0.557876	16.3765	0.122525	7.14688	1.37225	4.36323	0.926976	0.0157868	0.455117	5.19263e-05	0.726312	0.00750944	0.241426	0.0367226	1	0.191889	1	0.0013907	1	0.110754	1	0.371949	0	0	0	1	0	0	0	0	1
ENSMUSG00000029828	4921507P07Rik	26.5274	43.2504	0.000405246	2.98412e-07	0.00424679	7.2386e-06	26.5238	23.9905	1	1	5.78569	9.02588	19.9955	13.7123	8.35147	1.14405	3.2129	2.14403	0.0161572	0.00266184	7.76259e-06	0.000213053	0.00385375	0.284798	0.0730601	0.143125	0.292858	0.046256	0.000541948	0.00477612	0.0745958	1	0.746765	0.914556	0	1	1	1	1	0	0	0	1
ENSMUSG00000029833	Trim24	34.6966	46.0021	1.27527e-05	8.73373e-08	0.000180333	2.32058e-06	-3.22049	1.66386	-1	1	2.3105	2.77636	14.9441	5.38591	0.204982	7.5127	3.03237	0.0530486	0.128503	0.0956654	0.000110745	0.0203	0.650729	0.00612656	0.0816186	0.817841	1	0.704627	0.00504877	0.209542	1	0.0940957	0.794587	1	0	0	-1	0	0	-1	0	0	-1
ENSMUSG00000029836	Cbx3	4.03216	9.91449	0.776066	0.193471	1	0.876409	-3.34835	4.16639	0	0	1.5487	0.541256	0.0288185	0.249436	0.123814	0.540958	0.0562569	1.86231	0.213327	0.461913	0.865199	0.617473	0.724934	0.462036	0.812513	0.172358	1	1	1	1	1	1	1	1	0	0	0	0	0	0	0	0	0
ENSMUSG00000029840	Mtpn	43.1131	28.332	3.17203e-07	0.000191419	5.79865e-06	0.0026823	-7.59215	-3.27746	-1	-1	1.58245	6.72372	9.80283	17.1914	8.64347	14.4052	0.0469575	11.0408	0.208408	0.00951392	0.00174243	3.37964e-05	0.00328235	0.000147394	0.828445	0.000891303	1	0.129364	0.0456072	0.000951452	0.0654034	0.00438966	1	0.0204679	0	0	-1	-1	-1	-1	0	-1	-1
ENSMUSG00000029851	Tcaf2	12.0322	4.35129	0.0995044	0.738542	0.49947	1	-10.7822	-2.49177	0	0	2.50691	0.0238612	0.00385921	1.12409	1.60093	2.5085	0.000487639	2.86337	0.113348	0.877239	0.950465	0.289039	0.205772	0.113234	0.982382	0.0906172	1	1	1	1	1	0.80583	1	0.692502	0	0	0	0	0	0	0	0	0
ENSMUSG00000029859	Epha1	58.3597	103.964	3.20599e-10	1.63474e-19	8.72083e-09	1.77436e-17	-13.3342	-5.87731	-1	-1	5.22347	16.1973	19.4622	28.0631	19.1893	16.3282	1.20227	0.823661	0.022284	5.7076e-05	1.02609e-05	1.17426e-07	1.18377e-05	5.32642e-05	0.272868	0.364112	0.364339	0.00168771	0.000687022	5.94872e-06	0.000603537	0.00181265	1	1	0	-1	-1	-1	-1	-1	0	0	-1
ENSMUSG00000029860	Zyx	20.0326	11.3039	0.00549979	0.125901	0.043304	0.647185	-8.42129	-0.0633503	-1	0	1.20902	6.88699	1.50063	0.906177	0.749237	2.61284	4.0144	8.86463	0.271526	0.00868251	0.220574	0.341131	0.386718	0.106002	0.0451133	0.00290749	1	0.120328	1	1	1	0.775214	0.564665	0.0537696	0	0	0	0	0	0	0	1	1
ENSMUSG00000029863	Casp2	22.6411	24.6793	0.00196799	0.000864762	0.0174406	0.0103841	7.24968	9.52592	1	1	12.0166	3.38343	1.9702	10.0443	0.716174	0.547924	5.23298	10.7505	0.000527282	0.065855	0.160427	0.0015282	0.397402	0.459167	0.0221626	0.00104253	0.0222092	0.54869	1	0.0257587	1	1	0.362141	0.0234182	1	0	0	1	0	0	0	-1	mixed
ENSMUSG00000029864	Gstk1	13.237	26.5227	0.0665397	0.000406033	0.36246	0.00527947	-0.0747481	-2.00678	0	-1	1.45744	0.0345527	12.3505	0.266454	1.02593	3.62013	6.11393	3.83287	0.227337	0.852536	0.000440861	0.605721	0.311116	0.0570843	0.0134121	0.0502569	1	1	0.0151891	1	1	0.510516	0.26243	0.464232	0	0	-1	0	0	0	0	0	-1
ENSMUSG00000029869	Ephb6	9.57274	4.20459	0.214106	0.755935	0.895029	1	6.55595	3.80027	0	0	0.112236	0.659781	0.86401	1.16331	0.0992089	0.00252791	1.52586	2.25751	0.737613	0.416637	0.352619	0.280781	0.752781	0.959901	0.216735	0.132968	1	1	1	1	1	1	1	0.875627	0	0	0	0	0	0	0	0	0
ENSMUSG00000029910	Mad2l1	8.84496	13.827	0.26398	0.0543454	1	0.344372	-13.9215	5.9341	0	0	1.54211	4.07716	0.0582434	0.547506	1.0412	1.86807	5.74621	1.7374	0.214304	0.0434668	0.809294	0.459338	0.307544	0.171696	0.0165243	0.187468	1	0.409815	1	1	1	1	0.300282	1	0	0	0	0	0	0	0	0	0
ENSMUSG00000029911	Ssbp1	33.7012	2.33141	1.95896e-05	0.939248	0.000266045	1	-7.34008	-1.47601	-1	0	0.0286643	22.8635	0.00942848	0.548198	0.00478719	10.4706	0.219013	1.82553	0.865556	1.73925e-06	0.922647	0.459055	0.944839	0.00121291	0.639793	0.176657	1	7.51598e-05	1	1	1	0.0254199	1	1	0	-1	0	0	0	1	0	0	mixed
ENSMUSG00000029916	Agk	46.4269	26.2417	7.21941e-08	0.000455956	1.43801e-06	0.00585869	-8.93297	-1.44276	-1	-1	7.55454	17.4048	1.70852	0.726624	0.168605	14.902	12.0473	13.4709	0.00598592	3.02056e-05	0.191178	0.39398	0.681355	0.000113243	0.000518677	0.000242289	0.14603	0.000965832	1	1	1	0.00349819	0.0253513	0.00692986	0	-1	0	0	0	1	1	1	mixed
ENSMUSG00000029918	Mrps33	11.7594	4.46174	0.108755	0.72532	0.53443	1	1.0466	0.371419	0	0	0.340816	0.11376	0.0114996	0.241685	0.171698	4.33105	4.23136	4.82217	0.559359	0.735903	0.914602	0.622992	0.678607	0.0374231	0.0396837	0.0280959	1	1	1	1	1	0.377897	0.521358	0.303511	0	0	0	0	0	0	0	0	0
ENSMUSG00000029919	Hpgds	8.22717	14.5695	0.312989	0.0419318	1	0.280722	1.08164	2.59466	0	0	3.21469	0.806141	0.532087	0.479804	3.55474	2.69991	0.786814	0.034748	0.07298	0.369264	0.465731	0.488511	0.0593755	0.100354	0.375065	0.852125	0.768949	1	1	1	0.550313	0.747684	1	1	0	0	0	0	0	0	0	0	0
ENSMUSG00000029920	Smarcad1	10.511	7.8579	0.161417	0.345291	0.72284	1	6.63825	1.93687	0	0	0.120892	0.688782	0.0926604	3.11334	0.787765	0.0148571	0.0607068	0.159042	0.728069	0.406579	0.760822	0.0776537	0.374777	0.902986	0.805382	0.69004	1	1	1	0.56902	1	1	1	1	0	0	0	0	0	0	0	0	0
ENSMUSG00000029922	Mkrn1	60.2954	18.0213	1.31785e-10	0.0118744	3.77121e-09	0.0990042	3.09261	2.20673	1	1	0.0212587	3.18252	10.536	31.4468	8.05552	13.5083	0.026389	14.329	0.884076	0.0744299	0.00117071	2.04981e-08	0.00453651	0.000237514	0.870954	0.000153479	1	0.59658	0.0338324	1.18784e-06	0.0850565	0.00656357	1	0.00470453	0	0	1	1	1	1	0	1	1
ENSMUSG00000029923	Rab19	1.67832	6.11632	0.975487	0.526235	1	1	17.2691	5.44656	0	0	0.499785	0.00655107	0.414435	0.118132	4.11498	0.0289468	0.663109	0.188748	0.479595	0.935491	0.519727	0.731069	0.0425051	0.864902	0.415464	0.663961	1	1	1	1	0.443344	1	1	1	0	0	0	0	0	0	0	0	0
ENSMUSG00000029924	Slc37a3	62.7478	24.8837	4.25786e-11	0.000795678	1.28809e-09	0.00965674	-1.08829	3.05016	-1	1	20.9615	22.06	4.18574	1.52648	0.439864	3.36754	0.238988	42.2109	4.68604e-06	2.64257e-06	0.0407655	0.216641	0.507188	0.0664931	0.624938	8.19435e-11	0.000470917	0.000109267	0.470012	1	1	0.567709	1	1.57029e-08	1	1	0	0	0	0	0	-1	mixed
ENSMUSG00000029925	Tbxas1	16.2194	10.1247	0.0231855	0.181615	0.150595	0.836059	-5.79686	0.420279	0	0	0.0158408	2.83186	2.51364	6.43321	0.683048	3.35825	1.95977	3.65639	0.899843	0.092411	0.112865	0.0112006	0.408539	0.066869	0.161538	0.0558544	1	0.689614	0.874547	0.130822	1	0.569773	1	0.497755	0	0	0	0	0	0	0	0	0
ENSMUSG00000029992	Gfpt1	31.9002	51.1205	4.23826e-05	8.69947e-09	0.000536888	2.70238e-07	2.50008	-8.07401	1	-1	12.5256	0.50571	14.4178	8.71226	21.0595	1.1091	2.4871	0.0312526	0.00040142	0.477002	0.000146409	0.00316077	4.45232e-06	0.292277	0.114783	0.859678	0.0177896	1	0.00637704	0.0469034	0.00026183	1	0.968101	1	-1	0	-1	-1	-1	0	0	0	-1
ENSMUSG00000029993	Nfu1	35.7971	20.5497	7.9171e-06	0.00449706	0.00011615	0.0432903	-7.89145	-1.86478	-1	-1	6.58269	14.086	11.6571	1.47173	1.85599	0.477269	7.66956	18.2852	0.0102975	0.000174643	0.000639567	0.225072	0.173088	0.489662	0.005616	1.90175e-05	0.215704	0.00452467	0.0207367	1	1	1	0.146428	0.00081422	0	-1	-1	0	0	0	0	1	mixed
ENSMUSG00000029994	Anxa4	100.415	6.19562	8.85725e-19	0.517102	5.58077e-17	1	-9.61287	0.0794624	-1	0	0.278681	31.5214	0.269011	51.1214	1.47164	8.44693	0.235593	0.0168209	0.597567	1.97257e-08	0.603996	8.68287e-13	0.225088	0.00365659	0.627408	0.896808	1	1.29138e-06	1	1.03548e-10	1	0.0622383	1	1	0	-1	0	-1	0	-1	0	0	-1
ENSMUSG00000029998	Pcyox1	89.8802	59.6707	1.30937e-16	1.75625e-10	6.8453e-15	7.03677e-09	-10.3405	-5.71222	-1	-1	4.37405	31.7008	14.8066	49.6158	11.5639	17.9067	19.5458	6.29735	0.0364901	1.79852e-08	0.000119115	1.87004e-12	0.000672431	2.31998e-05	9.82157e-06	0.0120919	0.504946	1.1892e-06	0.00535564	2.08264e-10	0.0183631	0.000878256	0.00111164	0.161719	0	-1	-1	-1	-1	-1	-1	0	-1
ENSMUSG00000029999	Tgfa	7.11969	11.206	0.416525	0.129881	1	0.66138	-1.8477	3.11343	0	0	1.48289	0.242596	9.58976	2.19681	1.21821	0.351379	0.243641	0.0153114	0.223322	0.622337	0.00195666	0.138297	0.269713	0.553334	0.621589	0.901522	1	1	0.0500632	0.809947	1	1	1	1	0	0	1	0	0	0	0	0	1
ENSMUSG00000030002	Dusp11	59.677	34.5966	1.75115e-10	1.33156e-05	4.92493e-09	0.000238398	-1.201	-0.863992	-1	-1	3.31797	0.000101854	0.0029227	25.5324	16.8806	22.7697	7.03569	19.6707	0.0685265	0.991948	0.956886	4.35006e-07	3.9807e-05	1.82623e-06	0.00799011	9.20015e-06	0.740467	1	1	1.93862e-05	0.00169893	9.31092e-05	0.184937	0.000436618	0	0	0	-1	-1	-1	0	-1	-1
ENSMUSG00000030004	Nat8	68.8825	2.23769	2.48434e-12	0.945522	8.61276e-11	1	-26.1205	-2.18714	-1	0	0.000941173	1.69451	0.2471	12.5826	0.444831	18.453	0.00139389	5.95507	0.975526	0.193008	0.619124	0.000389362	0.5048	1.74145e-05	0.970218	0.014675	1	1	1	0.00800519	1	0.000689299	1	0.186522	0	0	0	-1	0	-1	0	0	-1
ENSMUSG00000030007	Cct7	3.76322	79.9713	0.806611	1.39618e-14	1	9.01159e-13	0.538562	-2.184	0	-1	0.235982	0.174927	37.8362	2.16402	39.3721	0.110152	7.18992	0.870259	0.627123	0.675769	7.69401e-10	0.141275	3.50269e-10	0.739971	0.00733143	0.350883	1	1	1.58951e-07	0.821068	5.8455e-08	1	0.174563	1	0	0	-1	0	-1	0	0	0	-1
ENSMUSG00000030008	Pradc1	12.6671	8.99239	0.0806457	0.253203	0.423363	1	-10.1595	-2.99025	0	0	0.0313068	5.66126	0.0874359	0.416277	5.67158	0.0810337	0.0604269	0.0312938	0.859558	0.0173437	0.767463	0.518801	0.017242	0.775901	0.805822	0.859587	1	0.205949	1	1	0.233022	1	1	1	0	0	0	0	0	0	0	0	0
ENSMUSG00000030016	Zfp638	29.1528	124.128	0.000135694	1.05671e-23	0.00156776	1.58287e-21	-3.43539	5.27667	-1	1	16.3761	1.03568	17.2073	12.8784	27.2652	0.522067	6.74561	3.5751	5.19373e-05	0.308829	3.35153e-05	0.00033239	1.77376e-07	0.469961	0.00939787	0.0586521	0.00328737	1	0.00187946	0.0069679	1.53064e-05	1	0.206023	0.514843	1	0	-1	-1	-1	0	0	0	mixed
ENSMUSG00000030019	Fbxl14	19.5198	12.4137	0.0067059	0.0877477	0.0515457	0.49744	-3.57337	3.66628	-1	0	0.239744	0.462188	0.194523	3.73137	3.57901	11.4344	0.31968	1.09752	0.624391	0.496603	0.659179	0.0533995	0.0585141	0.000720971	0.5718	0.294811	1	1	1	0.435255	0.545767	0.0166251	1	1	0	0	0	0	0	-1	0	0	-1
ENSMUSG00000030020	Prickle2	3.46976	14.3133	0.838418	0.0458814	1	0.301605	1.58131	-7.94423	0	0	0.42862	0.891387	1.45722	0.181946	0.0308967	0.0279132	0.854901	1.22591	0.512667	0.345102	0.227373	0.669707	0.860471	0.867313	0.35517	0.268205	1	1	1	1	1	1	1	1	0	0	0	0	0	0	0	0	0
ENSMUSG00000030022	Adamts9	14.1711	8.76138	0.04822	0.270245	0.278587	1	11.1232	5.95263	0	0	2.11342	4.45751	0.443349	5.88671	0.144558	3.96831	0.049817	1.9511	0.146012	0.0347482	0.50551	0.0152556	0.703791	0.0463642	0.823382	0.162468	1	0.349008	1	0.168014	1	0.442183	1	0.988179	0	0	0	0	0	0	0	0	0
ENSMUSG00000030029	Lrig1	40.12	15.1637	1.19395e-06	0.0339577	2.01308e-05	0.236988	-8.79213	1.3726	-1	0	0.154716	10.0584	1.41117	10.137	5.64168	0.352757	0.327995	3.46134	0.694069	0.00151656	0.234862	0.0014532	0.0175384	0.552557	0.566842	0.0628193	1	0.0287841	1	0.0246893	0.235426	1	1	0.537499	0	-1	0	-1	0	0	0	0	-1
ENSMUSG00000030030	1700003E16Rik	16.363	8.19906	0.0219994	0.315369	0.144188	1	5.20043	5.5478	0	0	0.611079	1.66893	1.68553	2.36189	1.4421	8.08421	0.599553	3.00571	0.434382	0.196402	0.194192	0.124332	0.229799	0.00446525	0.438749	0.0829716	1	1	1	0.768229	1	0.0729416	1	0.653947	0	0	0	0	0	1	0	0	1
ENSMUSG00000030031	Kbtbd8	49.2486	27.829	2.02823e-08	0.000236147	4.35192e-07	0.00323787	13.5523	-12.6134	1	-1	0.648163	1.1943	10.4603	18.6066	7.14497	12.9746	3.08947	19.3187	0.42077	0.274465	0.00121965	1.60667e-05	0.00751746	0.00031574	0.0788005	1.1062e-05	1	1	0.0348659	0.000491129	0.1261	0.00834757	0.781578	0.000511439	0	0	-1	-1	0	-1	0	-1	-1
ENSMUSG00000030032	Wdr54	2.15393	5.84612	0.950832	0.557828	1	1	4.78118	0.354154	0	0	0.000124651	0.110944	0.246576	0.713529	1.20969	0.0297759	2.33742	0.0738592	0.991092	0.739072	0.619496	0.398275	0.271394	0.863	0.126298	0.785799	1	1	1	1	1	1	1	1	0	0	0	0	0	0	0	0	0
ENSMUSG00000030034	Ino80b	20.5795	14.347	0.00444508	0.0453426	0.0358894	0.298764	-4.12523	-5.47692	-1	0	9.60862	1.61027	1.35351	5.73403	2.21025	5.71147	0.724236	4.32398	0.00193666	0.204453	0.244665	0.0166393	0.137097	0.0168544	0.394758	0.037579	0.0613953	1	1	0.179867	0.925787	0.208608	1	0.37826	-1	0	0	0	0	0	0	0	-1
ENSMUSG00000030035	Wbp1	62.1797	32.2955	5.53339e-11	3.57996e-05	1.65415e-09	0.00058913	-10.3288	-5.43082	-1	-1	10.8612	23.778	5.28994	37.2628	1.73855	13.0382	1.83234	0.983265	0.000981983	1.08111e-06	0.021449	1.03233e-09	0.187322	0.000305204	0.175852	0.321394	0.0362362	4.9166e-05	0.303226	7.63913e-08	1	0.00811142	1	1	-1	-1	0	-1	0	-1	0	0	-1
ENSMUSG00000030036	Mogs	41.1307	78.1748	7.64151e-07	3.24345e-14	1.32293e-05	1.9961e-12	-6.30737	-9.24908	-1	-1	17.003	9.04799	17.0277	0.173009	29.4452	13.5566	1.01807	5.99957	3.73214e-05	0.00262984	3.68377e-05	0.677451	5.75205e-08	0.000231471	0.312977	0.0143093	0.00253863	0.0458432	0.00202892	1	5.7082e-06	0.00641893	1	0.183144	-1	-1	-1	0	-1	1	0	0	mixed
ENSMUSG00000030037	Mrpl53	2.19589	17.1301	0.948207	0.0165762	1	0.131411	-1.29176	-4.37623	0	0	5.18036	0.238261	7.79281	0.318653	0.979825	0.326058	0.555047	1.71242	0.0228436	0.625465	0.00524546	0.572419	0.322242	0.567989	0.456263	0.190672	0.37022	1	0.107845	1	1	1	1	1	0	0	0	0	0	0	0	0	0
ENSMUSG00000030042	Pole4	98.2825	40.7177	2.44039e-18	9.17141e-07	1.49526e-16	2.06517e-05	21.8707	8.40181	1	1	24.9429	77.405	1.44804	12.5255	2.78388	0.088214	1.61269	3.19921	5.90523e-07	1.39259e-18	0.228842	0.000401426	0.0952172	0.76646	0.204115	0.0736741	7.98471e-05	4.18326e-16	1	0.00819384	0.746439	1	1	0.601156	1	1	0	1	0	0	0	0	1
ENSMUSG00000030045	Mrpl19	6.20315	26.861	0.51624	0.000353026	1	0.00465119	-1.13909	-6.44508	0	-1	4.02188	0.104774	1.9627	0.817536	12.1424	4.35589	0.412445	0.89769	0.0449136	0.746174	0.161225	0.365902	0.000492882	0.0368811	0.520731	0.343402	0.57604	1	1	1	0.01427	0.373877	1	1	0	0	0	0	1	0	0	0	1
ENSMUSG00000030046	Bmp10	26.2281	25.1013	0.000458513	0.000728061	0.00474594	0.00893366	-6.89004	-9.59161	-1	-1	14.0745	0.729403	4.74113	2.7243	0.294206	0.24139	3.74768	1.54085	0.000175711	0.393077	0.0294497	0.0988316	0.587538	0.623204	0.052881	0.214492	0.00915162	1	0.376516	0.670701	1	1	0.619207	1	-1	0	0	0	0	0	0	0	-1
ENSMUSG00000030047	Arhgap25	2.42731	12.0751	0.932471	0.0981156	1	0.540287	2.84831	2.64142	0	0	1.01304	0.754852	0.0712173	0.205032	2.67714	0.366245	6.27697	0.139051	0.314176	0.384944	0.789573	0.65069	0.101798	0.545058	0.0122317	0.709227	1	1	1	1	0.777628	1	0.246466	1	0	0	0	0	0	0	0	0	0
ENSMUSG00000030051	Aplf	19.3272	54.2286	0.00722196	2.11932e-09	0.0549263	7.28366e-08	-2.94056	-6.38282	-1	-1	1.18647	0.00301003	1.44482	4.1115	27.7363	5.96137	11.5046	12.1967	0.276043	0.956247	0.229362	0.0425926	1.39032e-07	0.0146227	0.000694224	0.000478738	1	1	1	0.369829	1.24107e-05	0.186221	0.0311275	0.0122591	0	0	0	0	-1	0	-1	-1	-1
ENSMUSG00000030055	Rab43	57.5939	46.1346	4.55426e-10	8.23023e-08	1.21746e-08	2.19893e-06	-0.526844	-1.19811	-1	-1	0.0818388	8.08555	3.26297	9.42686	35.5112	57.2227	0.586499	3.22473	0.774821	0.00446196	0.0708608	0.00213831	2.53586e-09	3.89152e-14	0.443776	0.0725337	1	0.070605	0.669718	0.0338553	3.56772e-07	7.61491e-12	1	0.595672	0	1	0	-1	-1	-1	0	0	mixed
ENSMUSG00000030056	Isy1	10.5555	6.63585	0.159216	0.467753	0.715518	1	4.45285	4.91815	0	0	0.776729	0.149515	0.764675	4.0102	0.659656	0.0976851	1.92532	7.71847	0.378144	0.699	0.38187	0.0452258	0.416681	0.754625	0.165271	0.00546588	1	1	1	0.387263	1	1	1	0.0882363	0	0	0	0	0	0	0	-1	-1
ENSMUSG00000030057	Cnbp	21.1594	10.8806	0.00354126	0.143914	0.0294036	0.712367	-2.52995	-0.171408	-1	0	0.429784	0.0127008	0.880087	4.43273	3.84031	0.496703	3.08034	22.3778	0.512095	0.91027	0.348178	0.035256	0.0500344	0.480953	0.0792438	2.23945e-06	1	1	1	0.321566	0.493795	1	0.782898	0.000130134	0	0	0	0	0	0	0	-1	-1
ENSMUSG00000030058	Copg1	9.60504	153.833	0.212082	6.35673e-30	0.888572	1.46582e-27	-1.06078	-11.5272	0	-1	41.4304	0.132376	71.8797	1.93393	56.7053	0.697257	0.319006	0.0298156	1.22145e-10	0.715981	2.2872e-17	0.164329	5.06257e-14	0.403707	0.572206	0.862909	4.6493e-08	1	1.72892e-14	0.904532	1.74747e-11	1	1	1	-1	0	-1	0	-1	0	0	0	-1
ENSMUSG00000030059	Tmf1	53.1316	20.0317	3.49177e-09	0.00550159	8.2891e-08	0.0516452	3.16984	3.2839	1	1	2.71623	13.2976	0.234052	0.286398	0.82393	8.7249	11.7075	37.6894	0.0993322	0.00026574	0.628535	0.592538	0.364034	0.00313894	0.000622481	8.29522e-10	0.929385	0.00641806	1	1	1	0.0549765	0.0287266	1.25954e-07	0	1	0	0	0	-1	-1	-1	mixed
ENSMUSG00000030060	Hmces	5.32787	8.46055	0.620019	0.293738	1	1	-3.27793	1.84725	0	0	2.26383	1.01856	3.70867	2.45916	1.18934	0.0934694	0.0170827	0.0437756	0.132426	0.31286	0.0541304	0.116842	0.275462	0.759812	0.896012	0.834272	1	1	0.563542	0.746471	1	1	1	1	0	0	0	0	0	0	0	0	0
ENSMUSG00000030061	Uba3	3.35541	7.71566	0.850294	0.358333	1	1	-1.0045	-2.13185	0	0	0.00554041	0.614776	0.981711	1.62506	0.901263	0.4582	0.317032	0.0378772	0.940665	0.432995	0.321777	0.202388	0.342443	0.498466	0.573397	0.84569	1	1	1	1	1	1	1	1	0	0	0	0	0	0	0	0	0
ENSMUSG00000030062	Rpn1	28.5679	72.6957	0.000173424	4.20733e-13	0.00195809	2.30585e-11	-6.28205	-7.62882	-1	-1	9.18211	2.02033	18.1582	17.041	34.4719	4.65398	2.13831	5.20176	0.00244392	0.155206	2.03292e-05	3.65807e-05	4.32449e-09	0.0309817	0.14366	0.022564	0.0730194	0.956024	0.00124423	0.00101798	5.76319e-07	0.328014	1	0.257855	-1	0	-1	-1	-1	0	0	0	-1
ENSMUSG00000030064	Frmd4b	13.1818	56.1431	0.0678013	8.846e-10	0.368069	3.20678e-08	-0.167695	-12.9171	0	-1	8.988	0.000474561	12.2684	3.39666	2.35284	2.70745	5.45554	1.83269	0.00271759	0.98262	0.000460694	0.0653285	0.125055	0.0998805	0.0195064	0.17581	0.0790929	1	0.0157552	0.50358	0.874393	0.745555	0.333959	1	-1	0	-1	0	0	0	0	0	-1
ENSMUSG00000030067	Foxp1	53.226	12.1161	3.34508e-09	0.0968042	7.97495e-08	0.53556	6.08829	-0.260711	1	0	0.227759	36.202	3.19252	14.2519	3.62408	0.218059	0.0135556	15.813	0.633191	1.77892e-09	0.0739761	0.000159898	0.056949	0.640523	0.907313	6.99206e-05	1	1.43901e-07	0.687011	0.00371488	0.536775	1	1	0.00244383	0	1	0	1	0	0	0	-1	mixed
ENSMUSG00000030079	Ruvbl1	9.05597	30.2017	0.248662	8.72025e-05	0.996031	0.00132407	-1.90966	-3.05117	0	-1	0.351314	0.975492	20.5906	2.35061	10.8546	0.476279	3.76728	0.602291	0.55337	0.323314	5.68749e-06	0.125234	0.0009855	0.490113	0.0522647	0.437705	1	1	0.000414791	0.768229	0.0250422	1	0.615079	1	0	0	-1	0	-1	0	0	0	-1
ENSMUSG00000030082	Sec61a1	45.4408	134.066	1.12292e-07	8.87927e-26	2.1812e-06	1.50441e-23	-6.71302	-11.3492	-1	-1	46.304	10.1459	43.4318	34.4098	32.8787	6.56038	1.42752	0.228246	1.01256e-11	0.00144624	4.38987e-11	4.46466e-09	9.80929e-09	0.0104274	0.232169	0.632827	4.97974e-09	0.0275813	1.19587e-08	2.93627e-07	1.19285e-06	0.14273	1	1	-1	-1	-1	-1	-1	0	0	0	-1
ENSMUSG00000030083	Abtb1	12.537	9.89489	0.084225	0.194609	0.438303	0.879759	-6.33653	-3.43548	0	0	3.46126	8.62627	2.40057	0.341114	2.13811	0.681235	0.147833	3.35596	0.0628225	0.0033135	0.121291	0.559187	0.143679	0.409162	0.700615	0.0669621	0.703737	0.0552313	0.906426	1	0.949742	1	1	0.561618	0	-1	0	0	0	0	0	0	-1
ENSMUSG00000030084	Plxna1	23.6438	23.7424	0.00131573	0.00126442	0.0121683	0.0144346	1.03574	3.57063	1	1	0.502951	0.0134685	1.90907	3.61359	6.2701	0.00963806	0.93311	8.25885	0.478207	0.90761	0.167067	0.0573092	0.0122792	0.921794	0.334056	0.00405539	1	1	1	0.458317	0.182117	1	1	0.0699908	0	0	0	0	0	0	0	-1	-1
ENSMUSG00000030086	Chchd6	46.6079	21.1411	6.65642e-08	0.00356677	1.3316e-06	0.0354972	1.68772	1.43411	1	1	0.132146	3.06239	0.816481	0.295593	0.268039	3.85594	7.19622	19.8504	0.716217	0.0801238	0.366211	0.586659	0.60465	0.0495703	0.00730571	8.3744e-06	1	0.626791	1	1	1	0.463532	0.1741	0.000400508	0	0	0	0	0	0	0	1	1
ENSMUSG00000030087	Klf15	36.1086	45.1121	6.91525e-06	1.30075e-07	0.000102727	3.35282e-06	2.38805	-3.08687	1	-1	2.18184	0.101211	13.1139	21.3674	9.62124	2.32095	0.971567	5.34584	0.139647	0.750381	0.000293109	3.79168e-06	0.0019234	0.127642	0.32429	0.0207718	1	1	0.0109102	0.00013447	0.0426363	0.866322	1	0.242517	0	0	-1	-1	-1	0	0	0	-1
ENSMUSG00000030088	Aldh1l1	13.5931	42.1118	0.0589112	4.94852e-07	0.328306	1.1633e-05	-5.93807	-2.92813	0	-1	1.57997	0.613445	11.864	3.74242	7.45822	1.63382	6.16107	0.260581	0.208766	0.433494	0.000572289	0.0530477	0.00631475	0.201175	0.0130592	0.609721	1	1	0.0188352	0.43366	0.110514	1	0.257903	1	0	0	-1	0	0	0	0	0	-1
ENSMUSG00000030089	Slc41a3	210.222	62.1143	7.82985e-42	5.70269e-11	1.90846e-39	2.4322e-09	47.7765	12.736	1	1	1.06326	58.7551	21.7406	52.8013	12.1517	21.4465	12.361	32.782	0.302472	1.78574e-14	3.12122e-06	3.69054e-13	0.00049044	3.63845e-06	0.0004384	1.03094e-08	1	3.15043e-12	0.000249576	4.64014e-11	0.0142102	0.000173413	0.0223744	1.17402e-06	0	1	1	1	1	1	1	1	1
ENSMUSG00000030091	Nup210	53.2519	66.5441	3.30589e-09	7.35543e-12	7.8883e-08	3.5087e-10	-0.632839	-4.31337	-1	-1	26.0863	10.5575	0.259376	2.40043	5.78298	13.4266	9.78005	14.7877	3.26493e-07	0.00115716	0.610549	0.121302	0.0161821	0.000248082	0.00176416	0.000120319	4.90383e-05	0.0227877	1	0.761019	0.222816	0.00680151	0.0617792	0.00382742	-1	-1	0	0	0	1	1	1	mixed
ENSMUSG00000030094	Xpc	25.056	15.8446	0.000741647	0.0265745	0.00730125	0.194472	3.5864	3.82225	1	0	6.40374	5.54408	1.89539	17.0707	0.108458	0.734178	3.29014	0.804356	0.011388	0.0185433	0.168595	3.6014e-05	0.741907	0.391532	0.0696971	0.369794	0.230133	0.216767	1	0.00100321	1	1	0.727102	1	0	0	0	1	0	0	0	0	1
ENSMUSG00000030095	Tmem43	9.87148	11.7523	0.195974	0.109006	0.838059	0.58377	0.835442	0.0616779	0	0	0.0169831	0.471475	0.810816	0.0256379	5.3148	3.78656	0.295605	0.00251255	0.896314	0.492309	0.367879	0.872788	0.021145	0.0516657	0.586651	0.960023	1	1	1	1	0.270634	0.477502	1	1	0	0	0	0	0	0	0	0	0
ENSMUSG00000030096	Slc6a6	96.909	25.9332	4.68551e-18	0.000517696	2.82416e-16	0.00656998	-19.5209	-0.994859	-1	-1	1.61038	50.8668	1.15834	0.981774	6.63229	3.28881	0.677007	14.2318	0.204438	9.88535e-13	0.28181	0.321761	0.0100146	0.0697534	0.410619	0.00016162	1	1.33664e-10	1	1	0.156994	0.586826	1	0.00490537	0	-1	0	0	0	0	0	-1	-1
ENSMUSG00000030101	Sumf1	14.8892	10.421	0.037446	0.165944	0.225973	0.785853	-0.863641	1.80939	0	0	0.122172	4.02966	3.99257	0.100879	1.52859	0.00093685	0.00753771	13.6454	0.72669	0.0447071	0.0457013	0.750777	0.216325	0.975582	0.930815	0.000220779	1	0.417767	0.506216	1	1	1	1	0.00639363	0	0	0	0	0	0	0	-1	-1
ENSMUSG00000030102	Itpr1	167.599	182.365	8.05246e-33	6.16853e-36	1.25702e-30	1.99305e-33	7.69665	1.6056	1	1	19.4063	66.2891	5.31917	6.8256	77.1577	31.1869	52.593	102.997	1.05655e-05	3.89412e-16	0.0210921	0.00898602	1.57835e-18	2.34344e-08	4.10342e-13	3.35701e-24	0.000924008	8.76145e-14	0.299706	0.10973	1.28991e-15	1.81634e-06	5.18272e-10	9.8189e-21	1	1	0	0	-1	-1	-1	-1	mixed
ENSMUSG00000030103	Bhlhe40	175.44	134.697	1.78797e-34	6.55042e-26	2.99286e-32	1.12702e-23	-40.5904	-26.564	-1	-1	21.5844	20.3162	23.7968	31.5893	34.1035	30.2501	0.0015377	3.38916	3.38587e-06	6.56424e-06	1.0706e-06	1.90473e-08	5.22568e-09	3.79763e-08	0.96872	0.0656266	0.000355696	0.000247151	9.94926e-05	1.11189e-06	6.84921e-07	2.77692e-06	1	0.552586	-1	-1	-1	-1	-1	-1	0	0	-1
ENSMUSG00000030104	Edem1	63.0166	99.3256	3.76096e-11	1.48659e-18	1.14462e-09	1.45737e-16	-7.33167	-6.06518	-1	-1	10.4587	8.60444	44.7955	50.1462	44.7787	17.1694	3.32842	9.37078	0.00122076	0.00335344	2.1872e-11	1.42706e-12	2.20609e-11	3.41901e-05	0.0680924	0.00220471	0.042802	0.0557799	6.36385e-09	1.63181e-10	4.7519e-09	0.00123782	0.718098	0.0430962	-1	-1	-1	-1	-1	-1	0	-1	-1
ENSMUSG00000030105	Arl8b	26.4367	56.6871	0.000420719	6.89774e-10	0.00439816	2.54703e-08	2.63625	1.66607	1	1	26.2455	23.5557	2.80446	0.0141757	0.811031	0.200978	5.91446	2.69983	3.00648e-07	1.21347e-06	0.0940028	0.905226	0.367815	0.653933	0.0150171	0.100359	4.57751e-05	5.46486e-05	0.790559	1	1	1	0.282992	0.743788	1	1	0	0	0	0	0	0	1
ENSMUSG00000030107	Usp18	17.5129	29.8444	0.0143722	0.000101406	0.0999509	0.00151981	2.2419	6.94367	1	1	0.136558	0.182632	0.0312144	0.0845105	9.17356	0.301931	15.1109	12.2438	0.711728	0.669121	0.859763	0.771275	0.00245536	0.582674	0.000101379	0.000466805	1	1	1	1	0.0515885	1	0.00713847	0.0120268	0	0	0	0	1	0	1	1	1
ENSMUSG00000030108	Slc6a13	54.1694	21.202	2.17724e-09	0.00348236	5.34199e-08	0.0347879	-8.01985	-3.50795	-1	-1	9.39127	6.22885	4.75264	13.7636	1.82522	8.12675	0.605899	38.6782	0.00218021	0.0125686	0.0292534	0.000207312	0.176693	0.00436169	0.436336	4.99757e-10	0.0668659	0.160901	0.375178	0.00466436	1	0.0716501	1	8.07355e-08	-1	0	0	-1	0	-1	0	-1	-1
ENSMUSG00000030109	Slc6a12	53.3394	25.9943	3.17689e-09	0.000504858	7.59678e-08	0.00642025	-1.44781	0.677232	-1	1	4.03051	4.03072	5.51203	3.6258	0.00737407	15.4969	8.31638	26.2381	0.0446843	0.044679	0.0188861	0.0568902	0.931568	8.26388e-05	0.00392892	3.01809e-07	0.574825	0.417712	0.276844	0.455819	1	0.00266231	0.1122	2.33275e-05	0	0	0	0	0	1	0	1	1
ENSMUSG00000030120	Mlf2	6.25824	12.6561	0.50994	0.0809438	1	0.467743	-1.56228	-2.37603	0	0	5.60673	0.073007	2.35958	1.33675	3.1132	1.13244	0.591739	7.56775	0.0178916	0.787008	0.124516	0.247607	0.0776603	0.287255	0.441748	0.00594219	0.315447	1	0.91078	1	0.6558	1	1	0.094001	0	0	0	0	0	0	0	1	1
ENSMUSG00000030122	Ptms	49.9414	37.1414	1.48326e-08	4.41012e-06	3.24396e-07	8.67245e-05	-11.0273	-3.43757	-1	-1	0.225981	16.5957	6.14	13.48	12.8582	12.6354	9.06273	0.0266912	0.63452	4.62567e-05	0.0132157	0.000241118	0.000336001	0.000378508	0.00260872	0.870224	1	0.00141088	0.213863	0.00528585	0.0103449	0.00968538	0.0831752	1	0	-1	0	-1	-1	-1	-1	0	-1
ENSMUSG00000030123	Plxnd1	20.898	20.4897	0.00392401	0.00460355	0.0322206	0.0442082	-9.33833	4.4351	-1	1	0.627643	0.071882	3.30701	0.122284	9.57788	0.48561	2.19684	1.9487	0.428221	0.788616	0.0689847	0.726571	0.00196936	0.485892	0.138294	0.162727	1	1	0.658596	1	0.043361	1	1	0.988895	0	0	0	0	1	0	0	0	1
ENSMUSG00000030124	Lag3	30.3755	20.0547	8.10201e-05	0.00545272	0.000970791	0.0512384	10.1661	14.5298	1	1	0.962543	0.0395632	4.62179	16.9563	15.5568	6.53599	0.862501	9.84007e-07	0.326547	0.842337	0.0315682	3.82493e-05	8.00634e-05	0.0105714	0.35304	0.999209	1	1	0.394411	0.00105867	0.00308983	0.144274	1	1	0	0	0	1	1	0	0	0	1
ENSMUSG00000030126	Tmcc1	80.7193	107.206	9.82612e-15	3.48518e-20	4.26615e-13	4.00998e-18	-9.02277	-6.45802	-1	-1	0.295927	0.614129	30.2876	61.1766	28.8645	13.6767	5.77759	14.1379	0.586447	0.433237	3.72501e-08	5.21778e-15	7.76215e-08	0.000217134	0.0162318	0.000169885	1	1	5.21436e-06	8.40486e-13	7.43735e-06	0.00606531	0.296727	0.00512263	0	0	-1	-1	-1	-1	0	-1	-1
ENSMUSG00000030127	Cops7a	30.5637	37.0546	7.48134e-05	4.58017e-06	0.000903434	8.97464e-05	-3.29011	-3.2306	-1	-1	7.97232	4.09544	7.388	8.93454	15.6917	5.20196	2.2934	23.0408	0.0047498	0.0429991	0.00656603	0.00279828	7.45519e-05	0.0225615	0.129925	1.58598e-06	0.123116	0.406462	0.127764	0.0423846	0.00291766	0.258956	1	9.59059e-05	0	0	0	-1	-1	0	0	1	mixed
ENSMUSG00000030131	Mug2	110.42	18.459	7.51134e-21	0.0100622	5.44945e-19	0.0863249	-17.1023	-2.69187	-1	-1	0.735123	13.4138	2.09516	48.4672	0.105193	38.7243	1.7965	30.1353	0.391228	0.000249782	0.147766	3.35866e-12	0.745685	4.88087e-10	0.180136	4.02924e-08	1	0.00609625	0.976086	3.57149e-10	1	5.29775e-08	1	3.97016e-06	0	-1	0	-1	0	-1	0	-1	-1
ENSMUSG00000030137	Tuba8	90.8906	14.9498	8.11942e-17	0.036648	4.34284e-15	0.251837	19.5875	6.34932	1	0	0.214217	18.1676	2.09471	68.2073	3.84352	17.8331	0.806888	0.100625	0.643482	2.02296e-05	0.14781	1.47178e-16	0.0499386	2.41147e-05	0.369042	0.751081	1	0.000676833	0.976142	2.93158e-14	0.493376	0.000909795	1	1	0	1	0	1	0	1	0	0	1
ENSMUSG00000030138	Bms1	9.1418	7.39322	0.242635	0.389117	0.979369	1	-2.70353	-2.12292	0	0	0.433724	1.05488	0.000385965	5.36874	0.100694	0.0247236	0.054307	3.73713	0.510167	0.304385	0.984326	0.0205008	0.750999	0.875058	0.815731	0.0532158	1	1	1	0.211137	1	1	1	0.481341	0	0	0	0	0	0	0	0	0
ENSMUSG00000030145	Zfp248	15.9799	9.75001	0.0253003	0.203188	0.162339	0.907043	-9.21365	15.1073	0	0	0.54865	3.28495	6.38826	0.265658	0.442739	4.03208	3.74404	0.814483	0.45887	0.0699177	0.0114877	0.606259	0.505804	0.0446428	0.0529963	0.366798	1	0.5707	0.193457	1	1	0.42998	0.619422	1	0	0	0	0	0	0	0	0	0
ENSMUSG00000030148	Clec4a2	9.83723	10.4488	0.197987	0.164535	0.844835	0.782248	6.77397	-16.7132	0	0	0.596575	0.644653	4.04639	0.249517	1.42849	1.20946	0.0283867	6.01383	0.439888	0.422031	0.0442658	0.617416	0.23201	0.271439	0.866203	0.0141942	1	1	0.494585	1	1	1	1	0.18192	0	0	0	0	0	0	0	0	0
ENSMUSG00000030149	Klrk1	16.204	8.94338	0.0233167	0.256746	0.15127	1	-18.4665	-5.15318	0	0	0.0555846	0.252497	0.690181	0.696992	5.89427	2.2921	1.39716	2.53137	0.813616	0.615323	0.406103	0.403796	0.0151902	0.130034	0.2372	0.111603	1	1	1	1	0.213281	0.875498	1	0.792147	0	0	0	0	0	0	0	0	0
ENSMUSG00000030157	Clec2d	98.8567	40.7493	1.85767e-18	9.04437e-07	1.14963e-16	2.03986e-05	-3.78473	-1.66689	-1	-1	2.39448	0.406396	21.139	23.8345	24.7079	31.1309	1.10519	1.847	0.121764	0.523804	4.27145e-06	1.04986e-06	6.67105e-07	2.41204e-08	0.29313	0.174132	1	1	0.000327869	4.32177e-05	4.88111e-05	1.86432e-06	1	1	0	0	-1	-1	-1	-1	0	0	-1
ENSMUSG00000030159	Clec1b	22.3856	7.86447	0.0021792	0.344697	0.0190997	1	9.55111	2.16947	1	0	0.115029	8.4877	2.32147	0.795456	0.000249915	0.00719957	3.00101	0.0107954	0.73449	0.00357556	0.127599	0.372455	0.987387	0.93238	0.0832126	0.917248	1	0.0587883	0.91078	1	1	1	0.80354	1	0	1	0	0	0	0	0	0	1
ENSMUSG00000030161	Gabarapl1	21.0684	78.3206	0.00367029	3.02918e-14	0.030339	1.8663e-12	2.44942	10.3225	1	1	22.8962	10.2412	31.3401	0.0137083	18.1365	0.541711	0.412203	1.80135	1.70991e-06	0.00137339	2.16559e-08	0.906795	2.05626e-05	0.461724	0.520853	0.179549	0.000199214	0.0264003	3.16706e-06	1	0.000969231	1	1	1	1	1	1	0	1	0	0	0	1
ENSMUSG00000030166	Rad52	15.3317	19.3175	0.0319744	0.00724882	0.197435	0.0653429	0.175438	-0.182306	0	-1	2.22818	0.032629	5.00438	12.0764	8.82078	0.130818	0.10184	1.00575	0.135513	0.856654	0.0252833	0.000510649	0.0029782	0.717585	0.749633	0.315923	1	1	0.339471	0.0100632	0.0602941	1	1	1	0	0	0	-1	-1	0	0	0	-1
ENSMUSG00000030167	Klrc1	1.53769	10.1031	0.980976	0.182805	1	0.839907	11.1545	-6.98196	0	0	0.286426	0.0599091	5.15742	0.0604157	2.63632	0.000108896	1.07076	0.137984	0.59252	0.80664	0.0231473	0.80584	0.104445	0.991674	0.300775	0.710293	1	1	0.319254	1	0.790889	1	1	1	0	0	0	0	0	0	0	0	0
ENSMUSG00000030168	Adipor2	43.8364	35.0254	2.29875e-07	1.10624e-05	4.29263e-06	0.000201102	-8.1935	-3.38807	-1	-1	0.0777933	7.49599	1.40913	0.0139501	1.5665	1.0274	22.8682	16.4563	0.78031	0.00618364	0.235201	0.90598	0.210716	0.31077	1.73498e-06	4.97836e-05	1	0.0921791	1	1	1	1	0.00026272	0.00182736	0	-1	0	0	0	0	-1	-1	-1
ENSMUSG00000030170	Wnt5b	24.8971	58.3353	0.000791345	3.24218e-10	0.0077357	1.2591e-08	-8.19637	-9.37135	-1	-1	3.16355	0.858552	20.4131	2.35132	26.404	0.00102491	0.342236	6.21092	0.0752993	0.354144	6.24025e-06	0.125177	2.76962e-07	0.974461	0.558541	0.0126965	0.78599	1	0.000448628	0.768229	2.26348e-05	1	1	0.167955	0	0	-1	0	-1	0	0	0	-1
ENSMUSG00000030172	Erc1	21.0456	42.3144	0.00370321	4.52303e-07	0.0305748	1.07052e-05	4.93408	-2.14905	1	-1	0.720885	19.9868	12.3249	0.0425053	14.2499	1.89177	0.0353164	4.59359	0.395854	7.79772e-06	0.000446951	0.836659	0.000160072	0.169002	0.850934	0.0320918	1	0.000289668	0.0153703	1	0.00554594	1	1	0.336752	0	1	-1	0	-1	0	0	0	mixed
ENSMUSG00000030177	Ccdc77	22.1059	19.7419	0.00243578	0.00615489	0.021088	0.0567616	-2.20528	-2.64585	-1	-1	0.143808	0.539681	4.79402	5.30708	4.60906	2.66519	4.52047	12.3382	0.704524	0.462565	0.0285587	0.021239	0.0318034	0.102565	0.0334917	0.000443786	1	1	0.369521	0.216571	0.360622	0.758464	0.469416	0.0115407	0	0	0	0	0	0	0	-1	-1
ENSMUSG00000030180	Kdm5a	19.3842	19.901	0.00706527	0.00578746	0.0539413	0.0538918	0.0367542	5.17126	1	1	2.53328	5.20601	1.7044	0.997903	5.98886	5.41297	0.160095	0.844411	0.111468	0.0225089	0.191713	0.317819	0.0143965	0.0199877	0.689069	0.358138	0.996106	0.251283	1	1	0.205196	0.236335	1	1	0	0	0	0	0	0	0	0	0
ENSMUSG00000030187	Klra2	21.0917	12.8093	0.00363677	0.0768941	0.0301109	0.450194	-11.9374	-9.86893	-1	0	2.31811	0.18403	3.20564	9.96765	0.0573395	1.08749e-05	2.64876	4.12677	0.127875	0.667933	0.0733846	0.00159314	0.810752	0.997369	0.103631	0.0422099	1	1	0.683345	0.0266835	1	1	0.911825	0.411748	0	0	0	-1	0	0	0	0	-1
ENSMUSG00000030188	Magohb	11.6856	12.7962	0.111384	0.0772313	0.54398	0.451597	-11.6675	-0.639826	0	0	0.0151769	10.2445	0.981735	0.900999	5.00197	0.573926	1.54278	0.0169706	0.901953	0.00137091	0.321771	0.342514	0.0253186	0.448703	0.214205	0.896352	1	0.0263675	1	1	0.306742	1	1	1	0	-1	0	0	0	0	0	0	-1
ENSMUSG00000030189	Ybx3	16.9239	13.5803	0.0178935	0.0591707	0.120781	0.367319	1.91587	5.47038	0	0	9.15219	6.5597	0.691656	1.42146	0.0141663	0.0635737	2.40496	7.97348	0.0024842	0.0104314	0.405602	0.233163	0.905258	0.800934	0.120951	0.00474675	0.0738654	0.138519	1	1	1	1	0.995944	0.0793596	1	0	0	0	0	0	0	-1	mixed
ENSMUSG00000030199	Etv6	27.0354	20.8623	0.00032842	0.00397941	0.00349909	0.0390238	6.51349	1.2241	1	1	0.556518	0.00126961	1.07644	2.3913	2.70143	3.69069	0.535103	8.87951	0.455667	0.971576	0.299495	0.122012	0.100258	0.054717	0.464469	0.00288388	1	1	1	0.763836	0.770095	0.495727	1	0.0534766	0	0	0	0	0	0	0	1	1
ENSMUSG00000030201	Lrp6	55.0418	56.2074	1.46277e-09	8.58974e-10	3.68165e-08	3.11795e-08	1.29589	3.32891	1	1	13.2324	7.44005	1.17616	22.1741	7.52154	26.7328	15.5053	18.5518	0.000275149	0.00637882	0.278139	2.49006e-06	0.00609656	2.33627e-07	8.22748e-05	1.65346e-05	0.0130915	0.0945454	1	9.23765e-05	0.107625	1.47037e-05	0.00612903	0.000727535	1	1	0	-1	0	-1	-1	-1	mixed
ENSMUSG00000030203	Dusp16	16.5671	27.498	0.0204112	0.000271038	0.135247	0.00366481	2.6657	4.43956	0	1	8.07901	0.656039	0.11492	12.8676	9.8757	1.99838	1.15508	0.239791	0.00447808	0.417962	0.734611	0.00033432	0.00167476	0.157468	0.282489	0.624357	0.117387	1	1	0.00700308	0.0383326	0.978962	1	1	0	0	0	-1	-1	0	0	0	-1
ENSMUSG00000030204	Ddx47	9.03917	1.99865	0.249856	0.959915	0.999874	1	-0.462318	-0.235509	0	0	0.136967	0.0331903	0.864678	2.77752	0.526706	2.31874e-06	0.100856	1.75396	0.711315	0.85544	0.352433	0.0955962	0.467995	0.998785	0.750805	0.185379	1	1	1	0.65571	1	1	1	1	0	0	0	0	0	0	0	0	0
ENSMUSG00000030207	Fam234b	109.055	40.5787	1.44214e-20	9.75192e-07	1.02355e-18	2.18438e-05	18.4092	10.5276	1	1	27.6715	71.4998	7.74735	9.39887	3.08059	1.60139	2.60563	6.23052e-06	1.43766e-07	2.77289e-17	0.00537915	0.00217119	0.0792318	0.205707	0.106485	0.998008	2.43582e-05	7.10128e-15	0.110024	0.0342977	0.664727	1	0.925652	1	1	1	0	1	0	0	0	0	1
ENSMUSG00000030208	Emp1	28.2401	27.4694	0.000198916	0.000274272	0.00221842	0.00370494	-12.9146	5.54065	-1	1	0.445362	4.08898	3.52323	1.51397	18.3584	3.13587	0.923729	0.821072	0.504546	0.0431637	0.0605143	0.218534	1.83007e-05	0.0765877	0.336498	0.364867	1	0.407464	0.604089	1	0.00088003	0.626534	1	1	0	0	0	0	1	0	0	0	1
ENSMUSG00000030213	Atf7ip	23.6951	16.2781	0.00128878	0.022694	0.0119468	0.170844	1.86338	2.65178	1	0	0.00798974	0.672752	5.52014	12.9814	1.94699	9.68068	0.0141753	0.224547	0.928776	0.412094	0.0187987	0.000314603	0.162911	0.00186216	0.905228	0.635597	1	1	0.27595	0.0066477	1	0.0361333	1	1	0	0	0	1	0	1	0	0	1
ENSMUSG00000030214	Plbd1	124.514	37.7657	8.78143e-24	3.35735e-06	7.85846e-22	6.76253e-05	9.40235	6.30183	1	1	0.192182	3.26901	10.3421	11.6765	13.5169	20.4159	6.0642	51.8783	0.661107	0.0706003	0.00130032	0.000632942	0.00023643	6.23084e-06	0.0137949	5.90504e-13	1	0.574951	0.0365587	0.0121543	0.00766131	0.000275909	0.267237	2.04277e-10	0	0	1	1	1	1	0	1	1
ENSMUSG00000030216	Wbp11	17.6595	17.6519	0.0136043	0.0136432	0.0954222	0.111417	2.36292	-0.745572	1	0	1.20023	1.26263	1.52698	0.969611	1.07457	0.0903112	13.9801	1.83937	0.273276	0.261154	0.216566	0.324777	0.299914	0.763782	0.000184758	0.175024	1	1	1	1	1	1	0.0115366	1	0	0	0	0	0	0	1	0	1
ENSMUSG00000030217	Art4	41.0696	21.945	7.85069e-07	0.00259648	1.35703e-05	0.027021	9.69503	-2.13679	1	-1	3.25318	18.8552	0.216987	1.06998	1.06944	8.82984	11.4812	7.29101	0.0712851	1.41026e-05	0.641345	0.300949	0.301072	0.00296345	0.00070303	0.00693005	0.757752	0.000491364	1	1	1	0.0525655	0.0314063	0.105978	0	1	0	0	0	-1	-1	0	mixed
ENSMUSG00000030218	Mgp	32.4302	7.03199	3.37951e-05	0.425557	0.000436969	1	-1.81466	-4.9764	-1	0	0.541212	0.896088	0.642052	5.47298	4.75409	17.2957	0.0225583	2.32795	0.461931	0.343833	0.422969	0.0193127	0.0292288	3.19911e-05	0.880611	0.127069	1	1	1	0.201578	0.339534	0.00116351	1	0.855078	0	0	0	0	0	-1	0	0	-1
ENSMUSG00000030220	Arhgdib	7.42727	2.33832	0.385787	0.938772	1	1	-2.77189	-1.57836	0	0	0.187016	0.109641	0.442887	1.08491	0.463685	5.46766	0.00025775	2.76182	0.665412	0.740554	0.505733	0.297602	0.495907	0.0193715	0.987191	0.0965386	1	1	1	1	1	0.230573	1	0.722551	0	0	0	0	0	0	0	0	0
ENSMUSG00000030222	Rerg	14.0995	9.4406	0.0494397	0.222551	0.284539	0.96844	5.99988	5.50082	0	0	1.10048	0.262492	1.51398	5.86293	3.15282	1.62091	0.0236128	0.562526	0.294161	0.608413	0.218533	0.015463	0.0757959	0.202964	0.877874	0.453244	1	1	1	0.169852	0.647235	1	1	1	0	0	0	0	0	0	0	0	0
ENSMUSG00000030223	Ptpro	5.15986	5.99066	0.640462	0.54084	1	1	-0.755435	-17.4574	0	0	0.0111448	0.0285282	1.81564	2.25399	0.810402	0.668808	1.17181	0.632203	0.915925	0.865873	0.177833	0.133271	0.368002	0.413468	0.27903	0.426549	1	1	1	0.791435	1	1	1	1	0	0	0	0	0	0	0	0	0
ENSMUSG00000030224	Strap	25.4664	1.2281	0.000627042	0.990265	0.00629228	1	-5.39202	0.039849	-1	0	0.021408	3.98072	1.03263	4.8726	0.220509	4.07396	0.0845696	10.3678	0.883673	0.0460239	0.309542	0.0272864	0.638653	0.043549	0.771198	0.00128235	1	0.42621	1	0.262942	1	0.422217	1	0.0276004	0	0	0	0	0	0	0	-1	-1
ENSMUSG00000030225	Dera	107.665	30.3763	2.79929e-20	8.09935e-05	1.95776e-18	0.00123757	-9.68676	-4.53246	-1	-1	3.51889	9.03591	8.99851	32.5209	5.02281	32.1543	10.3953	8.05591	0.060673	0.00264727	0.00270199	1.17917e-08	0.0250156	1.42404e-08	0.00126337	0.00453554	0.689782	0.0460604	0.0644454	7.26496e-07	0.304288	1.16551e-06	0.0484536	0.076519	0	-1	-1	-1	0	-1	-1	-1	-1
ENSMUSG00000030228	Pik3c2g	26.6531	11.0151	0.000384742	0.13796	0.00405409	0.691394	5.453	-0.459508	1	0	5.56385	0.772019	3.37448	9.55604	0.430054	14.233	0.0385532	2.94685	0.0183351	0.379593	0.0662134	0.00199292	0.511962	0.000161509	0.844337	0.086045	0.32042	1	0.640389	0.031908	1	0.00473644	1	0.669529	0	0	0	1	0	1	0	0	1
ENSMUSG00000030231	Plekha5	34.4709	4.15841	1.40585e-05	0.761361	0.000196745	1	2.46444	-1.55413	1	0	0.000180476	3.34423	1.07206	5.55303	0.0669523	17.9928	0.356054	1.81521	0.989281	0.0674411	0.30048	0.0184487	0.795827	2.21738e-05	0.550706	0.177884	1	0.557775	1	0.194581	1	0.000846919	1	1	0	0	0	0	0	1	0	0	1
ENSMUSG00000030232	Aebp2	29.107	47.8753	0.00013833	3.76622e-08	0.00159457	1.06082e-06	2.31895	9.11202	1	1	5.37127	14.3227	10.7204	0.268668	13.5183	5.27823	1.66676	4.12801	0.0204711	0.000153995	0.00105958	0.604227	0.000236254	0.0215937	0.196693	0.0421788	0.345052	0.00403868	0.0312791	1	0.00766005	0.250737	1	0.411663	0	1	1	0	1	0	0	0	1
ENSMUSG00000030236	Slco1b2	109.4	7.6139	1.22297e-20	0.367867	8.74696e-19	1	-12.5582	0.904961	-1	0	1.66419	16.7112	0.848348	53.7988	0.144551	26.2446	0.557546	3.73143	0.197039	4.35223e-05	0.35702	2.22104e-13	0.703798	3.00794e-07	0.455251	0.0533978	1	0.00133554	1	2.89741e-11	1	1.85206e-05	1	0.482438	0	-1	0	-1	0	-1	0	0	-1
ENSMUSG00000030237	Slco1a4	64.8865	35.7613	1.58489e-11	8.04112e-06	5.0532e-10	0.00015036	9.1382	8.76629	1	1	1.51137	0.852483	0.02343	21.6646	0.791931	16.7638	5.72137	5.01243	0.218931	0.355851	0.878344	3.24729e-06	0.373517	4.23338e-05	0.0167596	0.025166	1	1	1	0.000117259	1	0.00148524	0.302159	0.280271	0	0	0	1	0	1	0	0	1
ENSMUSG00000030243	Recql	12.5696	9.00794	0.0833168	0.252087	0.434553	1	-19.0705	-2.04167	0	0	0.62517	3.55714	0.0237924	0.0558426	2.8402	2.36795	0.393457	0.000981615	0.429133	0.0592899	0.877414	0.813192	0.0919326	0.12385	0.530488	0.975006	1	0.509891	1	1	0.730793	0.849625	1	1	0	0	0	0	0	0	0	0	0
ENSMUSG00000030244	Gys2	46.0581	130.222	8.51726e-08	5.64736e-25	1.68086e-06	9.09683e-23	-0.232675	-10.3422	-1	-1	5.45299	0.307782	16.9941	13.197	42.5649	23.2547	3.15687	16.3383	0.0195349	0.579044	3.74965e-05	0.000280405	6.83754e-11	1.41904e-06	0.075608	5.29822e-05	0.334859	1	0.00205908	0.00601177	1.34746e-08	7.377e-05	0.76153	0.00193074	0	0	-1	-1	-1	-1	0	1	mixed
ENSMUSG00000030245	Golt1b	17.6823	7.59409	0.0134887	0.369742	0.0947071	1	-8.86764	-11.1761	-1	0	2.28421	4.12353	1.62705	14.7132	0.589883	2.32987	1.14853	0.425272	0.130697	0.0422907	0.202112	0.000125168	0.442464	0.126913	0.283857	0.514318	1	0.401336	1	0.00302432	1	0.863283	1	1	0	0	0	-1	0	0	0	0	-1
ENSMUSG00000030246	Ldhb	7.51321	10.0472	0.377466	0.185916	1	0.851273	-3.23585	-4.42841	0	0	0.0239258	3.34438	1.0983	0.322515	3.46147	0.00894646	0.426856	0.328382	0.877074	0.0674348	0.29464	0.5701	0.0628145	0.924644	0.513535	0.566614	1	0.557775	1	1	0.570037	1	1	1	0	0	0	0	0	0	0	0	0
ENSMUSG00000030247	Kcnj8	4.94747	50.2556	0.666374	1.28685e-08	1	3.91214e-07	3.73131	10.3271	0	1	2.99265	1.63552	12.1486	2.08111	2.45878	1.11032	10.7408	1.14415	0.0836434	0.200942	0.000491242	0.149132	0.11687	0.292012	0.00104799	0.284778	0.839652	1	0.016626	0.85002	0.840752	1	0.0422336	1	0	0	1	0	0	0	1	0	1
ENSMUSG00000030249	Abcc9	20.1306	27.4572	0.00529442	0.000275668	0.0418828	0.00371837	7.50827	8.38419	1	1	7.72151	11.8663	3.48158	0.840576	0.413286	0.00280053	5.89975	0.92094	0.00545667	0.000571586	0.0620553	0.359232	0.520307	0.957796	0.0151431	0.337228	0.136596	0.0124578	0.614834	1	1	1	0.28469	1	0	1	0	0	0	0	0	0	1
ENSMUSG00000030254	Rad18	12.4566	12.2851	0.0865069	0.091563	0.447329	0.513464	4.86143	-1.1415	0	0	0.317971	0.18126	3.81881	8.42146	1.62991	4.92236	2.1041	0.25204	0.57283	0.670293	0.0506803	0.00370818	0.201715	0.0265112	0.146904	0.615642	1	1	0.540227	0.0533457	1	0.29312	1	1	0	0	0	1	0	0	0	0	1
ENSMUSG00000030255	Sspn	15.9044	6.41246	0.0260045	0.492496	0.166167	1	-9.35485	-6.05942	0	0	3.85997	5.61587	1.06789	3.76596	0.461454	0.000924256	0.546009	1.97285	0.0494512	0.0177986	0.301422	0.0523059	0.496945	0.975747	0.459953	0.160146	0.612743	0.209693	1	0.428541	1	1	1	0.978536	0	0	0	0	0	0	0	0	0
ENSMUSG00000030256	Bhlhe41	84.1771	59.5659	1.93171e-15	1.8429e-10	9.04391e-14	7.36272e-09	-63.1556	-29.4741	-1	-1	17.7741	26.5038	9.95904	18.0187	0.933636	18.2627	5.54307	3.0401	2.48747e-05	2.63025e-07	0.00160062	2.18741e-05	0.33392	1.92438e-05	0.018554	0.0812309	0.00184561	1.37767e-05	0.0427505	0.000649363	1	0.000746814	0.322723	0.643789	-1	-1	-1	-1	0	-1	0	0	-1
ENSMUSG00000030257	Srgap3	28.3075	13.6842	0.000193386	0.057092	0.00216152	0.357657	11.5691	0.0792544	1	0	1.4861	0.26158	0.780681	13.5951	0.258589	4.8037	9.2717	0.87297	0.222822	0.609036	0.376933	0.00022678	0.611091	0.0283987	0.00232721	0.350135	1	1	1	0.00503214	1	0.308002	0.0760766	1	0	0	0	1	0	0	-1	0	mixed
ENSMUSG00000030259	Rassf8	47.4492	13.2097	4.56173e-08	0.0671613	9.31334e-07	0.405206	-6.35909	-4.75246	-1	0	0.784479	1.50132	2.75108	2.46693	0.035657	2.0458	5.99746	21.5054	0.375775	0.220468	0.0971889	0.116265	0.850226	0.152626	0.0143265	3.52843e-06	1	1	0.807108	0.743713	1	0.960686	0.273879	0.00019149	0	0	0	0	0	0	0	-1	-1
ENSMUSG00000030263	Irag2	12.0553	5.22864	0.0987534	0.632083	0.496341	1	3.12802	9.7596	0	0	0.000771016	0.0212773	0.000966852	3.57918	1.85416	3.65453	0.56225	1.95971	0.977848	0.884026	0.975194	0.0585081	0.1733	0.0559171	0.453355	0.161544	1	1	1	0.46536	1	0.502991	1	0.984808	0	0	0	0	0	0	0	0	0
ENSMUSG00000030264	Thumpd3	57.5957	25.6271	4.55057e-10	0.000587065	1.21746e-08	0.00736123	7.54292	2.17472	1	1	0.000177433	4.16018	8.87544	31.5556	4.5988	14.6502	6.09655	2.0576	0.989372	0.041385	0.00289032	1.93814e-08	0.0319943	0.000129424	0.0135446	0.151449	1	0.394966	0.0682343	1.12548e-06	0.361862	0.0039132	0.26411	0.946522	0	0	1	1	0	1	0	0	1
ENSMUSG00000030265	Kras	25.777	20.0811	0.000552019	0.00539711	0.00560419	0.0507989	1.08003	4.05001	1	1	4.54825	5.78693	0.0874059	9.18157	2.68603	7.00593	4.72434	2.54589	0.0329525	0.0161457	0.767501	0.00244464	0.101232	0.00812403	0.0297386	0.110582	0.472376	0.195228	1	0.0378745	0.774256	0.117879	0.438556	0.787385	0	0	0	1	0	0	0	0	1
ENSMUSG00000030269	Mtmr14	13.8508	9.25139	0.0538988	0.235108	0.305302	1	0.363231	3.06067	0	0	1.66994	4.60158	1.21586	0.232627	0.338635	6.89758	3.47347	0.441865	0.196266	0.0319425	0.270174	0.629583	0.560618	0.00863127	0.0623605	0.506224	1	0.328268	1	1	1	0.123447	0.682602	1	0	0	0	0	0	0	0	0	0
ENSMUSG00000030271	Ogg1	2.07963	9.81854	0.955302	0.199092	1	0.894144	-2.4038	2.43777	0	0	2.377e-05	0.752123	2.34826	0.741683	2.76649	0.21035	2.65293	0.450428	0.99611	0.385805	0.125423	0.389122	0.0962571	0.646493	0.103359	0.502132	1	1	0.91078	1	0.751622	1	0.910613	1	0	0	0	0	0	0	0	0	0
ENSMUSG00000030272	Camk1	37.4689	11.9504	3.8224e-06	0.102202	5.95986e-05	0.55656	-11.0723	-3.8048	-1	0	1.68393	15.6752	0.118113	6.75507	3.47896	0.648506	3.24323	4.00195	0.194403	7.52033e-05	0.73109	0.00934818	0.0621539	0.420647	0.0717189	0.0454478	1	0.00214983	1	0.113284	0.566417	1	0.739313	0.434113	0	-1	0	0	0	0	0	0	-1
ENSMUSG00000030275	Etnk1	35.5383	18.6217	8.85805e-06	0.0094588	0.00012863	0.0817883	-5.38892	-1.56683	-1	-1	1.43545	1.32795	1.4266	15.735	5.01097	5.4161	5.48424	22.1686	0.230878	0.24917	0.23232	7.28622e-05	0.0251871	0.0199518	0.0191887	2.49731e-06	1	1	1	0.00189391	0.30555	0.236012	0.329943	0.000142634	0	0	0	-1	0	0	0	-1	-1
ENSMUSG00000030276	Ttll3	12.8428	15.8851	0.0760334	0.0261873	0.403727	0.192069	3.8827	0.192658	0	0	0.139384	2.44374	2.30251	0.675654	3.93571	2.21675	9.74856	5.67595	0.708894	0.117995	0.129165	0.411087	0.0472713	0.13652	0.00179463	0.0171991	1	0.81175	0.91078	1	0.475717	0.89998	0.0627253	0.210344	0	0	0	0	0	0	-1	0	-1
ENSMUSG00000030278	Cidec	110.14	13.7323	8.58783e-21	0.0561527	6.19807e-19	0.353486	57.2071	4.30162	1	0	0.294495	31.8537	1.16422	31.9607	2.56407	26.1903	1.41204	26.028	0.587354	1.66233e-08	0.280591	1.57326e-08	0.109317	3.0938e-07	0.234718	3.36503e-07	1	1.11087e-06	1	9.42143e-07	0.810981	1.89352e-05	1	2.55821e-05	0	1	0	1	0	1	0	1	1
ENSMUSG00000030279	C2cd5	15.4078	7.67082	0.0311132	0.362513	0.193039	1	1.19913	-5.52287	0	0	0.779332	0.0161363	2.14716	5.99787	0.837613	7.29737	0.736846	0.11026	0.377346	0.898918	0.142834	0.0143231	0.36008	0.00690558	0.390673	0.739848	1	1	0.95905	0.159819	1	0.10358	1	1	0	0	0	0	0	0	0	0	0
ENSMUSG00000030281	Il17rc	9.33619	8.31717	0.229411	0.305458	0.940267	1	-7.58838	-4.69459	0	0	0.0116515	1.74375	0.397523	0.612631	1.14183	0.493197	0.0491223	2.55712	0.914042	0.186664	0.528371	0.433799	0.285265	0.482505	0.824598	0.109799	1	1	1	1	1	1	1	0.785004	0	0	0	0	0	0	0	0	0
ENSMUSG00000030282	Cmas	24.4543	27.9736	0.00094765	0.000222328	0.00910351	0.00306967	3.37256	-6.46606	1	-1	2.69996	19.0662	2.67003	0.506225	3.72958	0.62647	8.67276	0.00113298	0.100351	1.26262e-05	0.102254	0.476778	0.0534568	0.428653	0.00323002	0.973148	0.934452	0.000445146	0.830176	1	0.516383	1	0.0970497	1	0	1	0	0	0	0	-1	0	mixed
ENSMUSG00000030284	Creld1	17.611	51.4556	0.0138541	7.47396e-09	0.096942	2.34661e-07	4.74415	-3.26173	1	-1	1.60103	10.5602	1.2787	0.482632	36.5694	1.8034	2.77251	4.33632	0.205757	0.00115546	0.258141	0.487233	1.47327e-09	0.179302	0.0958956	0.0373075	1	0.0227704	1	1	2.1833e-07	1	0.872782	0.376278	0	1	0	0	-1	0	0	0	mixed
ENSMUSG00000030286	Emc3	15.723	10.4283	0.0277712	0.165573	0.175458	0.784768	1.84887	2.31635	0	0	1.79918	14.7684	1.74838	1.3582	3.50038	0.82121	0.617715	0.0169328	0.179812	0.000121553	0.18608	0.24385	0.0613546	0.364826	0.431898	0.896467	1	0.00330321	1	1	0.562186	1	1	1	0	1	0	0	0	0	0	0	1
ENSMUSG00000030287	Itpr2	114.338	53.2798	1.15424e-21	3.26419e-09	8.95872e-20	1.0908e-07	1.34704	9.84812	1	1	25.1855	33.5664	15.1625	3.21045	4.38885	1.6619	22.2362	60.4522	5.2073e-07	6.88719e-09	9.86437e-05	0.0731694	0.0361748	0.197347	2.41088e-06	7.53867e-15	7.18078e-05	4.98362e-07	0.00463001	0.546139	0.396143	1	0.000344421	3.91539e-12	1	1	1	0	0	0	-1	-1	mixed
ENSMUSG00000030291	Med21	19.847	32.6435	0.00590982	3.08472e-05	0.0461208	0.000512947	-8.02908	-6.03127	-1	-1	0.00677752	1.49751	9.01731	2.41963	3.94801	0.703551	3.14473	10.1088	0.934388	0.221055	0.00267434	0.119823	0.0469268	0.401593	0.0761725	0.00147559	1	1	0.0639231	0.75842	0.474219	1	0.76434	0.0311207	0	0	-1	0	0	0	0	-1	-1
ENSMUSG00000030298	Sec13	16.4611	92.1294	0.021222	4.51734e-17	0.139852	3.75811e-15	-0.261804	-7.07685	0	-1	42.773	0.0232575	41.6718	0.108239	5.40866	14.4381	5.02668	2.36226	6.14733e-11	0.878789	1.07954e-10	0.742158	0.0200371	0.000144842	0.0249597	0.124302	2.58807e-08	1	2.65581e-08	1	0.259865	0.00432063	0.392053	0.842543	-1	0	-1	0	0	1	0	0	mixed
ENSMUSG00000030301	Ccdc91	21.0484	32.0542	0.00369919	3.9687e-05	0.030546	0.000646024	-3.07475	-4.4513	-1	-1	2.44061	0.623173	3.38073	4.85183	20.2812	2.52143	4.6335	2.25097	0.11823	0.429871	0.0659629	0.0276168	6.68553e-06	0.112309	0.0313535	0.13353	1	1	0.639302	0.26539	0.00037228	0.802219	0.452455	0.878	0	0	0	0	-1	0	0	0	-1
ENSMUSG00000030302	Atp2b2	99.0853	38.1274	1.66643e-18	2.86577e-06	1.03473e-16	5.84868e-05	25.7284	-28.8558	1	-1	8.27085	1.88377	1.3343	35.7187	3.25694	36.6305	11.092	2.09946	0.00402866	0.169907	0.248042	2.27966e-09	0.0711216	1.42781e-09	0.000867019	0.147351	0.108261	0.99959	1	1.56792e-07	0.619501	1.40938e-07	0.0366131	0.932127	0	0	0	1	0	1	-1	0	mixed
ENSMUSG00000030304	Ergic2	60.3331	9.10121	1.29517e-10	0.245471	3.71012e-09	1	-5.95526	3.07397	-1	0	1.33372	0.00144566	1.99073	17.6356	2.19161	16.117	1.97845	42.5972	0.248145	0.96967	0.158264	2.67531e-05	0.138765	5.95465e-05	0.159554	6.72548e-11	1	1	1	0.000774753	0.931719	0.00199709	1	1.32069e-08	0	0	0	-1	0	-1	0	-1	-1
ENSMUSG00000030306	Tmtc1	8.55818	8.86859	0.285951	0.262229	1	1	11.157	9.67927	0	0	1.11893	5.31532	1.41818	0.115184	0.63849	0.551684	0.456978	3.82636	0.29015	0.0211387	0.233704	0.734318	0.424258	0.457631	0.49904	0.0504524	1	0.239939	1	1	1	1	1	0.46536	0	0	0	0	0	0	0	0	0
ENSMUSG00000030309	Caprin2	32.6974	9.18497	3.01436e-05	0.239647	0.00039423	1	-2.24062	0.641178	-1	0	0.0311842	7.67895	0.82883	14.1074	2.66349	1.23861	0.111341	2.87136	0.85983	0.00558688	0.362611	0.00017266	0.102675	0.26574	0.738622	0.0901687	1	0.0850587	1	0.00397977	0.782177	1	1	0.690213	0	-1	0	-1	0	0	0	0	-1
ENSMUSG00000030313	Dennd5b	28.8356	41.6358	0.000155023	6.11063e-07	0.00176974	1.41612e-05	3.19393	0.31458	1	1	0.114686	6.46196	6.82393	20.511	14.9436	5.06265	0.257863	0.356749	0.734871	0.0110208	0.00899442	5.92893e-06	0.000110772	0.0244468	0.611592	0.550317	1	0.144755	0.160671	0.000200663	0.00404464	0.27591	1	1	0	0	0	-1	-1	0	0	0	-1
ENSMUSG00000030314	Atg7	51.7808	29.9469	6.44917e-09	9.71113e-05	1.47794e-07	0.00146293	-7.16454	0.0275621	-1	1	10.3083	20.7774	1.26223	1.53548	3.41068	9.47129	6.0323	23.6735	0.00132434	5.15881e-06	0.261229	0.215291	0.0647756	0.00208712	0.0140464	1.14146e-06	0.0454025	0.000198815	1	1	0.581265	0.0396268	0.270011	7.31651e-05	-1	-1	0	0	0	1	0	1	mixed
ENSMUSG00000030315	Vgll4	24.5397	27.4002	0.000915321	0.000282281	0.0088311	0.00380204	-4.19144	-8.05379	-1	-1	4.53175	0.0445942	10.441	7.0317	13.5545	12.2893	1.97761	1.48143	0.0332716	0.832752	0.00123248	0.00800794	0.000231733	0.000455571	0.159642	0.223551	0.475386	1	0.0352012	0.0998486	0.00754398	0.0112555	1	1	0	0	-1	-1	-1	-1	0	0	-1
ENSMUSG00000030316	Tamm41	14.858	13.7092	0.0378627	0.0566015	0.228116	0.355466	-7.28801	-2.37083	0	0	3.23447	1.54077	4.14956	3.86212	2.69265	0.765459	0.710225	4.98477	0.0721037	0.214503	0.0416454	0.0493878	0.100812	0.381626	0.399369	0.0255713	0.763475	1	0.476335	0.411242	0.772214	1	1	0.283786	0	0	0	0	0	0	0	0	0
ENSMUSG00000030319	Cand2	21.9352	10.0039	0.00260656	0.188351	0.0224268	0.859367	-26.3761	3.58671	-1	0	0.131745	10.3183	2.39875	2.73416	0.42587	0.0199089	4.00817	0.048919	0.71663	0.00131718	0.121433	0.098223	0.514023	0.887792	0.0452803	0.824955	1	0.0254873	0.90704	0.668039	1	1	0.565774	1	0	-1	0	0	0	0	0	0	-1
ENSMUSG00000030322	Mbd4	3.95681	12.17	0.784739	0.0951056	1	0.528689	-6.02663	-0.864457	0	0	0.120902	0.107505	0.968323	0.752031	0.257346	0.0286787	6.52065	0.0421005	0.728058	0.743003	0.325099	0.385834	0.611949	0.865523	0.0106629	0.837428	1	1	1	1	1	1	0.223525	1	0	0	0	0	0	0	0	0	0
ENSMUSG00000030323	Ift122	4.62729	35.0788	0.70534	1.08094e-05	1	0.000196697	-1.48305	3.9679	0	1	3.00121	0.272444	21.9488	0.0123063	4.8118	0.246423	3.1239	1.41562	0.0832021	0.601697	2.80018e-06	0.911669	0.0282656	0.619605	0.077152	0.234126	0.836431	1	0.000227506	1	0.331183	1	0.770452	1	0	0	1	0	0	0	0	0	1
ENSMUSG00000030325	Klrb1c	2.42375	21.4985	0.932728	0.00309836	1	0.0314264	1.41317	-0.330661	0	-1	1.64182	0.227754	0.437384	0.0699081	0.218741	0.152566	3.01546	0.26204	0.200076	0.633195	0.508388	0.791471	0.640001	0.696095	0.0824739	0.608722	1	1	1	1	1	1	0.799184	1	0	0	0	0	0	0	0	0	0
ENSMUSG00000030327	Necap1	8.78771	23.786	0.268259	0.00124233	1	0.0142161	1.0803	-6.60294	0	-1	6.43627	5.78769	9.96026	0.0403997	5.8557	0.00900276	0.0349653	0.037687	0.0111813	0.0161388	0.00159955	0.840701	0.0155267	0.924408	0.851668	0.846073	0.227112	0.195213	0.0427505	1	0.216474	1	1	1	0	0	-1	0	0	0	0	0	-1
ENSMUSG00000030330	Ing4	69.2744	40.6286	2.07058e-12	9.53969e-07	7.23699e-11	2.14288e-05	7.58923	3.53161	1	1	21.8149	43.5777	10.7595	18.1295	1.81455	4.70566	1.69294	3.91977	3.0026e-06	4.07457e-11	0.00103744	2.06384e-05	0.177964	0.0300634	0.193214	0.0477213	0.00032151	4.36293e-09	0.0307994	0.000615972	1	0.320798	1	0.448226	1	1	1	1	0	0	0	0	1
ENSMUSG00000030335	Mrpl51	14.8468	33.1528	0.0380145	2.47967e-05	0.228857	0.000420515	-2.83917	-4.51792	0	-1	4.33169	1.05395	24.4868	0.0952364	8.00612	3.9097	1.0047	6.8217	0.037409	0.304599	7.482e-07	0.757623	0.00466195	0.0480081	0.316177	0.00900567	0.51281	1	7.32038e-05	1	0.0867935	0.453348	1	0.129263	0	0	-1	0	-1	0	0	0	-1
ENSMUSG00000030337	Vamp1	9.66233	23.9167	0.20853	0.00117838	0.877204	0.0135864	-9.45128	3.04843	0	1	1.32324	4.12573	1.00595	5.04497	4.35166	0.84046	11.2311	0.255863	0.250012	0.0422358	0.315875	0.0246976	0.0369728	0.359265	0.000804361	0.612976	1	0.401294	1	0.243441	0.401542	1	0.0346438	1	0	0	0	0	0	0	1	0	1
ENSMUSG00000030339	Ltbr	47.3036	42.0506	4.87035e-08	5.08464e-07	9.92156e-07	1.19227e-05	-7.36332	-3.833	-1	-1	21.2704	21.0216	0.431432	0.00511156	3.8162	7.92802	11.4346	22.0069	3.98846e-06	4.54139e-06	0.511287	0.943004	0.0507593	0.00486752	0.000720874	2.71669e-06	0.000407446	0.000178865	1	1	0.498386	0.0782025	0.0320233	0.000153898	-1	-1	0	0	0	1	1	1	mixed
ENSMUSG00000030340	Scnn1a	94.4528	15.8653	1.50254e-17	0.0263758	8.69796e-16	0.193299	-14.5338	-6.36862	-1	0	3.81593	15.3401	2.19809	21.5485	11.8058	5.53637	0.167226	2.85623	0.0507674	8.9791e-05	0.138182	3.44985e-06	0.000590452	0.0186252	0.682589	0.0910207	0.623386	0.00252273	0.940398	0.000123371	0.0165389	0.223919	1	0.695107	0	-1	0	-1	-1	0	0	0	-1
ENSMUSG00000030341	Tnfrsf1a	78.5133	65.808	2.7674e-14	1.03453e-11	1.15547e-12	4.86396e-10	-2.24929	1.89567	-1	1	0.281424	4.28374	10.7594	16.695	26.3867	32.9067	8.80568	53.5407	0.595769	0.0384787	0.00103749	4.38961e-05	2.79459e-07	9.6688e-09	0.00300293	2.5329e-13	1	0.375285	0.0307994	0.00119639	2.28053e-05	8.19091e-07	0.0923368	9.64116e-11	0	0	1	1	1	1	1	1	1
ENSMUSG00000030342	Cd9	41.6241	16.0462	6.14255e-07	0.0246972	1.07821e-05	0.183146	1.84109	-3.68052	1	0	1.76328	0.923528	0.126978	10.6303	5.23377	9.88047	0.0450545	1.41451	0.184216	0.33655	0.721586	0.00111252	0.0221525	0.00167042	0.831904	0.234309	1	1	1	0.0196649	0.279984	0.0330711	1	1	0	0	0	1	0	1	0	0	1
ENSMUSG00000030347	D6Wsu163e	6.60025	7.81144	0.471652	0.349514	1	1	3.78937	2.1383	0	0	0.0452271	0.698317	0.358559	0.504794	6.29587	3.33054	0.463483	0.17265	0.831587	0.40335	0.549308	0.477401	0.0121019	0.0680046	0.496	0.677767	1	1	1	1	0.180742	0.575909	1	1	0	0	0	0	0	0	0	0	0
ENSMUSG00000030352	Tspan9	87.8354	33.4298	3.44079e-16	2.20151e-05	1.73045e-14	0.00037749	-1.45889	0.550759	-1	1	10.8499	23.7893	0.136822	8.34803	6.13212	9.08355	0.0155494	43.098	0.000988018	1.07476e-06	0.711461	0.00386105	0.0132748	0.00257919	0.900763	5.20642e-11	0.0364106	4.89569e-05	1	0.0550386	0.192717	0.0469945	1	1.04454e-08	-1	-1	0	1	0	1	0	1	mixed
ENSMUSG00000030353	Tead4	17.1174	5.13562	0.0166548	0.643418	0.113579	1	-23.9494	-5.146	0	0	0.0952263	0.61299	0.138596	0.926353	0.331157	0.287441	1.43059	1.6906	0.757635	0.433664	0.709681	0.335812	0.564979	0.591865	0.231668	0.193521	1	1	1	1	1	1	1	1	0	0	0	0	0	0	0	0	0
ENSMUSG00000030357	Fkbp4	16.534	108.975	0.0206615	1.49811e-20	0.136606	1.75273e-18	-5.73673	-5.43212	0	-1	0.169999	1.57795	10.6538	5.19582	62.6253	2.29795	24.2125	2.44832	0.680112	0.209057	0.00109844	0.0226413	2.50026e-15	0.129545	8.62712e-07	0.11765	1	1	0.0322131	0.227284	1.18758e-12	0.873478	0.000146169	0.817069	0	0	-1	0	-1	0	-1	0	-1
ENSMUSG00000030359	Pzp	58.9977	6.0366	2.39233e-10	0.535482	6.62426e-09	1	-5.56765	0.957117	-1	0	0.538124	0.103457	0.0386871	24.9811	0.080346	20.795	0.0838338	15.9475	0.463211	0.74772	0.84407	5.78943e-07	0.776829	5.11165e-06	0.772168	6.51228e-05	1	1	1	2.53935e-05	1	0.000232844	1	0.00230808	0	0	0	-1	0	-1	0	-1	-1
ENSMUSG00000030364	Clec2h	306.885	9.89438	2.04752e-62	0.194638	1.2105e-59	0.879759	-65.3385	14.8025	-1	0	0.00680634	30.0355	3.62208	60.5732	1.80577	52.1892	6.95231	3.04671	0.934249	4.24207e-08	0.0570174	7.08915e-15	0.179017	5.04027e-13	0.00837113	0.080901	1	2.57082e-06	0.582897	1.12884e-12	1	8.51376e-11	0.190593	0.641814	0	-1	0	-1	0	-1	0	0	-1
ENSMUSG00000030365	Clec2i	8.80688	9.02998	0.26682	0.250511	1	1	4.43586	-8.61087	0	0	2.8481	0.673642	1.04523	4.00841	5.04208	0.167938	0.733976	1.06684	0.0914818	0.411785	0.306608	0.0452739	0.0247388	0.681951	0.391598	0.301659	0.8874	1	1	0.387495	0.302092	1	1	1	0	0	0	0	0	0	0	0	0
ENSMUSG00000030374	Strn4	4.57113	4.98155	0.712136	0.662215	1	1	-0.465255	-1.96136	0	0	1.40586	0.636764	0.033903	0.194884	1.6524	0.969923	1.38312	0.098309	0.235745	0.424885	0.853913	0.658883	0.198632	0.324699	0.239571	0.753868	1	1	1	1	1	1	1	1	0	0	0	0	0	0	0	0	0
ENSMUSG00000030378	Sult2a8	186.857	10.6977	6.93233e-37	0.152358	1.28957e-34	0.742719	-19.9281	-4.73681	-1	0	0.323303	7.42522	0.323671	20.407	0.369027	17.2309	7.07916	6.73682	0.56963	0.00643158	0.56941	6.25996e-06	0.543535	3.31007e-05	0.00779858	0.00944427	1	0.0951602	1	0.000210457	1	0.00120072	0.181563	0.133924	0	-1	0	-1	0	-1	0	0	-1
ENSMUSG00000030380	Mzf1	13.0104	5.74667	0.0718547	0.569621	0.385852	1	3.19184	7.71139	0	0	0.0131155	4.81149	0.111396	0.0513435	1.26289	2.42503	0.0191256	5.14893	0.908823	0.0282705	0.73856	0.820742	0.261105	0.119411	0.890007	0.0232607	1	0.299767	1	1	1	0.832416	1	0.263629	0	0	0	0	0	0	0	0	0
ENSMUSG00000030382	Slc27a5	10.8329	11.7523	0.146076	0.109005	0.669022	0.58377	-1.33039	1.33847	0	0	0.890071	3.15706	0.0077282	0.774569	1.14317	1.23139	6.74879	2.37541	0.345458	0.075599	0.929948	0.378807	0.284983	0.267137	0.00938112	0.123259	1	0.603024	1	1	1	1	0.205737	0.838626	0	0	0	0	0	0	0	0	0
ENSMUSG00000030386	Zfp606	10.0976	3.87105	0.183111	0.794504	0.7955	1	0.115626	2.93577	0	0	0.0576779	0.083359	0.108409	2.15114	0.699962	1.22396	0.111045	4.09346	0.810205	0.772796	0.741963	0.142464	0.402797	0.268585	0.738957	0.0430494	1	1	1	0.824832	1	1	1	0.417126	0	0	0	0	0	0	0	0	0
ENSMUSG00000030393	Zik1	7.31457	25.6098	0.396878	0.000591223	1	0.00740668	-2.6321	-0.440947	0	-1	1.54763	0.0581699	8.96834	0.230676	3.37063	2.86811	2.35795	4.45634	0.213486	0.809412	0.00274698	0.631023	0.0663682	0.090351	0.124645	0.0347719	1	1	0.0653221	1	0.591228	0.696694	1	0.357385	0	0	1	0	0	0	0	0	1
ENSMUSG00000030397	Mark4	7.16189	27.1496	0.412221	0.000313237	1	0.00417847	2.32058	5.11944	0	1	0.0594349	1.73241	8.84313	2.16517	2.38136	0.27813	3.71974	0.125527	0.807391	0.188103	0.00294195	0.141169	0.122791	0.597929	0.0537727	0.723116	1	1	0.0691714	0.820672	0.865837	1	0.625039	1	0	0	1	0	0	0	0	0	1
ENSMUSG00000030400	Ercc2	8.73374	15.8025	0.272342	0.0269829	1	0.196865	3.68211	0.968497	0	0	3.22605	1.48786	0.404075	4.62464	1.04515	3.01707e-05	0.0100804	0.386803	0.0724752	0.222549	0.524992	0.0315159	0.306626	0.995617	0.920026	0.533985	0.766254	1	1	0.294706	1	1	1	1	0	0	0	0	0	0	0	0	0
ENSMUSG00000030401	Rtn2	2.65213	21.6789	0.915213	0.00288514	1	0.0295441	-9.74766	-1.44703	0	-1	0.67662	1.05386	2.23968	0.0413565	4.11222	1.27478	8.4879	1.17883e-05	0.410753	0.304619	0.134508	0.838851	0.0425746	0.258873	0.00357516	0.997261	1	1	0.925358	1	0.443655	1	0.104735	1	0	0	0	0	0	0	0	0	0
ENSMUSG00000030403	Vasp	7.22763	7.58032	0.40557	0.37105	1	1	-6.36872	0.575492	0	0	1.36991	3.46214	0.0402075	0.0272711	0.912536	0.711053	2.81455	1.76509	0.241827	0.062789	0.841075	0.868834	0.339442	0.399095	0.0934129	0.183991	1	0.530463	1	1	1	1	0.858623	1	0	0	0	0	0	0	0	0	0
ENSMUSG00000030407	Qpctl	7.89703	8.54857	0.341761	0.286711	1	1	-1.52693	-0.36468	0	0	0.244081	1.1699	0.0726418	0.0551526	4.14823	2.35559	0.0883004	3.68766	0.621274	0.279422	0.787528	0.814328	0.041678	0.124834	0.766349	0.0548166	1	1	1	1	0.437179	0.853837	1	0.491739	0	0	0	0	0	0	0	0	0
ENSMUSG00000030409	Dmpk	12.8537	18.2514	0.0757551	0.0108859	0.402491	0.092206	-3.45568	2.71763	0	1	3.42178	1.46581	2.0203	2.44992	0.66264	2.38304	13.7657	1.13412	0.0643416	0.226009	0.155208	0.117531	0.41563	0.122659	0.000207078	0.286898	0.71214	1	1	0.749701	1	0.844387	0.0125638	1	0	0	0	0	0	0	1	0	1
ENSMUSG00000030410	Dmwd	11.9258	16.0087	0.103026	0.0250371	0.513126	0.185181	1.64691	3.6521	0	0	0.632301	0.825617	6.34809	8.68	2.10813	1.19692	4.12434	0.144545	0.426513	0.363543	0.0117508	0.0032172	0.146518	0.273939	0.0422705	0.703804	1	1	0.196576	0.0475378	0.961782	1	0.541267	1	0	0	0	1	0	0	0	0	1
ENSMUSG00000030411	Nova2	7.11146	11.3522	0.417368	0.123976	1	0.639949	6.01184	6.57871	0	0	0.0553615	2.5006	0.224954	0.685785	2.17233	0.196754	2.46223	0.24614	0.813983	0.113803	0.635291	0.407602	0.140513	0.657354	0.116613	0.619806	1	0.791439	1	1	0.938552	1	0.976429	1	0	0	0	0	0	0	0	0	0
ENSMUSG00000030417	Pdcd5	4.97535	1.56629	0.662972	0.979926	1	1	1.19945	-1.36098	0	0	0.90049	1.08446	0.280507	1.31837	0.783343	0.192483	0.173916	1.42238	0.34265	0.297702	0.596369	0.250885	0.376121	0.660858	0.676655	0.233011	1	1	1	1	1	1	1	1	0	0	0	0	0	0	0	0	0
ENSMUSG00000030421	Uri1	22.5932	32.9596	0.002006	2.69397e-05	0.0177515	0.000452447	-0.766747	3.76835	-1	1	10.2689	0.0166906	5.02301	6.97949	2.90677	7.19118	3.36206	8.1165	0.00135293	0.897206	0.0250127	0.0082449	0.0882084	0.00732627	0.0667146	0.00438641	0.0461834	1	0.336895	0.102278	0.712811	0.108542	0.711072	0.0745006	1	0	0	0	0	0	0	-1	mixed
ENSMUSG00000030423	Pop4	23.3158	13.0784	0.00150157	0.0702206	0.0136754	0.419384	-3.06447	3.28001	-1	0	0.0959248	6.71924	1.16621	6.45475	8.28591	3.36788	0.912252	1.16236	0.756776	0.00953781	0.280181	0.0110656	0.0039954	0.0664792	0.339518	0.280976	1	0.1295	1	0.129585	0.0767229	0.56768	1	1	0	0	0	0	1	0	0	0	1
ENSMUSG00000030424	Zfp939	5.70119	10.5863	0.57504	0.157708	1	0.759736	3.88663	11.7031	0	0	1.76283	0.241849	0.546982	3.31243	0.132872	0.423728	0.0418384	0.870921	0.184272	0.622874	0.459553	0.0687577	0.715473	0.515083	0.837928	0.3507	1	1	1	0.523005	1	1	1	1	0	0	0	0	0	0	0	0	0
ENSMUSG00000030431	Tmem238	11.1067	13.5661	0.13403	0.0594593	0.626183	0.368828	-0.527775	0.412628	0	0	0.390994	0.0519772	1.16192	1.26102	1.64644	0.0368064	5.97167	6.82661	0.531777	0.819658	0.281068	0.261457	0.199444	0.84786	0.0145375	0.00898094	1	1	1	1	1	1	0.276702	0.129033	0	0	0	0	0	0	0	0	0
ENSMUSG00000030432	Rpl28	7.06107	16.0244	0.42255	0.0248947	1	0.184365	-2.91828	1.76365	0	0	0.435438	0.244209	1.65764	2.75487	0.228081	0.136695	7.51139	6.44138	0.509333	0.621182	0.197922	0.0969588	0.632951	0.711589	0.00613101	0.0111492	1	1	1	0.662115	1	1	0.155437	0.151905	0	0	0	0	0	0	0	0	0
ENSMUSG00000030435	U2af2	25.0886	33.5538	0.000731847	2.0872e-05	0.00720988	0.000358775	-3.70705	-0.219345	-1	-1	0.220008	1.64258	0.162268	1.7749	1.51259	17.7942	32.6349	1.52854	0.639034	0.199972	0.687077	0.182776	0.218744	2.46132e-05	1.11198e-08	0.216332	1	1	1	0.966914	1	0.000927137	3.72265e-06	1	0	0	0	0	0	1	1	0	1
ENSMUSG00000030446	Zfp273	8.99051	8.38081	0.253338	0.300214	1	1	-1.96188	-3.40866	0	0	0.337373	0.370797	2.64279	0.982861	0.446154	1.07519	0.0492758	5.42422	0.56135	0.54257	0.104021	0.321494	0.504167	0.299777	0.824328	0.0198593	1	1	0.836458	1	1	1	1	0.234219	0	0	0	0	0	0	0	0	0
ENSMUSG00000030447	Cyfip1	34.1842	20.9493	1.591e-05	0.00384587	0.000220215	0.0378813	-7.04288	-3.06606	-1	-1	13.8569	32.7956	3.92301	4.85748	1.72862	0.691472	0.951662	9.36437	0.00019727	1.02377e-08	0.0476295	0.0275266	0.188588	0.405664	0.329296	0.00221244	0.0100485	7.04135e-07	0.520227	0.264751	1	1	1	0.0431865	-1	-1	0	0	0	0	0	1	mixed
ENSMUSG00000030451	Herc2	61.5312	38.7431	7.4611e-11	2.18788e-06	2.202e-09	4.55895e-05	1.63439	3.15179	1	1	5.37718	30.4146	0.832197	3.926	11.0346	15.9945	9.39168	32.1737	0.0204018	3.48898e-08	0.361638	0.047545	0.000894273	6.35261e-05	0.00217973	1.40986e-08	0.344303	2.16158e-06	1	0.401492	0.0231474	0.00211018	0.072362	1.54537e-06	0	1	0	0	-1	-1	-1	-1	mixed
ENSMUSG00000030452	Nipa2	47.467	11.2307	4.52533e-08	0.128869	9.24922e-07	0.658383	1.78473	1.26976	1	0	1.36272	0.2393	0.0318441	18.3594	6.316	24.3385	0.0140871	16.6221	0.243066	0.624712	0.85837	1.82918e-05	0.0119653	8.08082e-07	0.905522	4.5617e-05	1	1	1	0.000552463	0.179239	4.49076e-05	1	0.00169231	0	0	0	-1	0	-1	0	-1	-1
ENSMUSG00000030465	Psd3	49.9656	34.1221	1.46712e-08	1.63418e-05	3.21372e-07	0.000287394	-4.17737	2.25074	-1	1	1.26221	2.50877	1.07634	19.989	13.4385	21.9297	4.49395	16.8331	0.261233	0.113214	0.299518	7.78883e-06	0.000246511	2.82819e-06	0.0340149	4.08153e-05	1	0.788625	1	0.000257227	0.00793705	0.000137748	0.473762	0.00154196	0	0	0	-1	-1	-1	0	-1	-1
ENSMUSG00000030468	Siglecg	11.1881	7.38856	0.130623	0.389574	0.614659	1	-6.41948	-0.129641	0	0	1.53834	1.56769	1.58347	2.89571	2.51773	3.68373	0.0152033	3.23618	0.214865	0.210543	0.208262	0.0888155	0.112573	0.0549458	0.901868	0.0720283	1	1	1	0.624876	0.82435	0.497232	1	0.593195	0	0	0	0	0	0	0	0	0
ENSMUSG00000030469	Zfp719	5.06893	3.64422	0.651551	0.819723	1	1	1.3155	5.44993	0	0	0.157032	1.35481	0.688463	0.0877694	0.280527	0.400689	0.0371587	3.01363	0.691904	0.244439	0.406688	0.767032	0.596356	0.526734	0.847142	0.0825672	1	1	1	1	1	1	1	0.651258	0	0	0	0	0	0	0	0	0
ENSMUSG00000030470	Csrp3	130.176	111.034	5.77641e-25	5.60305e-21	5.65163e-23	6.90417e-19	4.34902	17.3392	1	1	18.6412	2.4669	48.2403	27.6714	71.8034	31.6525	0.761607	20.2002	1.5777e-05	0.116267	3.77049e-12	1.43771e-07	2.37748e-17	1.84381e-08	0.382826	6.97467e-06	0.00127126	0.802953	1.30961e-09	7.10201e-06	1.59185e-14	1.45136e-06	1	0.000343099	1	0	1	1	1	1	0	1	1
ENSMUSG00000030471	Zdhhc13	86.9627	12.7133	5.19485e-16	0.0794084	2.57302e-14	0.461269	11.0826	12.7998	1	0	11.6416	27.2897	3.21935	30.3262	0.374395	1.7821	0.513792	2.6932	0.000644946	1.75144e-07	0.0727727	3.65162e-08	0.540618	0.181892	0.473502	0.100777	0.0261255	9.49264e-06	0.68004	2.02729e-06	1	1	1	0.74536	1	1	0	1	0	0	0	0	1
ENSMUSG00000030474	Siglece	23.4054	6.55441	0.0014484	0.476698	0.013241	1	5.61083	-0.103394	1	0	0.653098	1.52066	2.02134	2.31877	1.20893	8.26406	0.518683	6.75008	0.419007	0.21752	0.155103	0.127821	0.271544	0.00404375	0.471404	0.00937432	1	1	1	0.770442	1	0.0674845	1	0.133272	0	0	0	0	0	-1	0	0	-1
ENSMUSG00000030483	Cyp2b10	91.0031	127.787	7.69855e-17	1.82204e-24	4.13364e-15	2.86846e-22	24.7839	15.9825	1	1	31.3439	54.0481	1.73368	7.25383	0.986187	3.11467	44.4279	39.1249	2.16141e-08	1.95641e-13	0.187941	0.007075	0.320676	0.0775904	2.63905e-11	3.97532e-10	4.72897e-06	2.97059e-11	1	0.0903237	1	0.631052	2.12551e-08	6.59464e-08	1	1	0	1	0	0	-1	-1	mixed
ENSMUSG00000030486	Zfp108	5.13083	9.35955	0.644001	0.227862	1	0.983608	1.40206	11.8489	0	0	3.08045	1.17827	0.540962	2.71541	0.976376	0.36819	1.22679	8.24978e-06	0.0792384	0.277709	0.462034	0.0993833	0.323095	0.543992	0.268032	0.997708	0.811426	1	1	0.673458	1	1	1	1	0	0	0	0	0	0	0	0	0
ENSMUSG00000030493	Faap24	17.9906	4.35723	0.0120124	0.737834	0.0857612	1	-8.08254	-8.71936	-1	0	4.53465	4.64782	0.0874367	0.264112	0.0449189	11.2406	0.0178395	0.601745	0.0332153	0.031093	0.767462	0.607309	0.832153	0.000800265	0.893747	0.437913	0.475114	0.321775	1	1	1	0.0181301	1	1	0	0	0	0	0	-1	0	0	-1
ENSMUSG00000030494	Rhpn2	52.703	17.7889	4.24294e-09	0.0129598	9.96588e-08	0.106619	-0.0647518	3.36398	-1	0	10.6854	7.85521	0.185397	11.2372	0.344741	0.64343	4.26634	8.46782	0.00107983	0.00506745	0.666776	0.000801737	0.557106	0.422472	0.0388746	0.00361485	0.0389418	0.0782912	1	0.0149363	1	1	0.51489	0.0639404	1	1	0	1	0	0	0	-1	mixed
ENSMUSG00000030498	Gas2	50.3222	159.249	1.24866e-08	4.61601e-31	2.75692e-07	1.14011e-28	-10.2515	-6.94353	-1	-1	5.35281e-05	30.9376	16.4624	10.3559	30.541	1.84993	80.4792	1.0859	0.994162	2.66453e-08	4.96247e-05	0.00129063	3.26888e-08	0.173792	2.9378e-19	0.297381	1	1.70398e-06	0.00260415	0.0223978	3.45364e-06	1	3.399e-15	1	0	-1	-1	-1	-1	0	-1	0	-1
ENSMUSG00000030499	Kctd15	54.9803	47.4551	1.50434e-09	4.54971e-08	3.77771e-08	1.26801e-06	18.3908	14.1416	1	1	17.4772	33.4148	20.2136	4.28867	1.7283	1.85945	2.53228	0.115698	2.90767e-05	7.44547e-09	6.92584e-06	0.0383671	0.188628	0.172688	0.111539	0.733748	0.0020877	5.33893e-07	0.000492817	0.343179	1	1	0.953186	1	1	1	1	0	0	0	0	0	1
ENSMUSG00000030505	Prmt3	11.0257	16.7575	0.137502	0.0190289	0.638964	0.147427	1.59258	-2.77285	0	0	0.0603381	0.907555	3.47148	6.23721	13.6363	0.23043	0.972839	1.98671	0.805962	0.340764	0.0624353	0.0125093	0.000221858	0.631205	0.323973	0.158685	1	1	0.617111	0.143277	0.00724826	1	1	0.971853	0	0	0	0	-1	0	0	0	-1
ENSMUSG00000030509	Asb7	5.38442	26.599	0.613159	0.000393448	1	0.00513626	1.35188	3.05532	0	1	0.425088	0.0771883	7.40376	2.65046	3.77837	1.17122	0.858983	0.591537	0.514409	0.781145	0.00650877	0.10352	0.0519194	0.27915	0.354024	0.441825	1	1	0.126827	0.691455	0.505663	1	1	1	0	0	0	0	0	0	0	0	0
ENSMUSG00000030512	Snrpa1	36.2459	22.6702	6.51436e-06	0.00194523	9.72395e-05	0.0210112	-7.66711	-6.67894	-1	-1	9.27996	5.05631	8.23547	13.9536	4.8322	0.0332066	2.79099	5.97708	0.00231675	0.0245365	0.00410796	0.000187383	0.027933	0.855405	0.0947958	0.0144929	0.0701627	0.269266	0.0896315	0.00428361	0.328325	1	0.866604	0.185111	-1	0	-1	-1	0	0	0	0	-1
ENSMUSG00000030513	Pcsk6	3.88204	6.18275	0.79326	0.51858	1	1	-1.14189	2.07734	0	0	0.770208	0.271861	1.27333	4.50119	0.728807	0.726979	0.556972	0.0261282	0.380153	0.602086	0.259143	0.0338712	0.39327	0.393864	0.455483	0.871588	1	1	1	0.311953	1	1	1	1	0	0	0	0	0	0	0	0	0
ENSMUSG00000030515	Tarsl2	6.04824	8.28321	0.534128	0.308285	1	1	-1.36302	-0.219526	0	0	0.192526	0.428136	0.61659	2.32869	5.45638	1.96159	1.40257	1.61971	0.660823	0.512905	0.432317	0.127009	0.019497	0.161343	0.236293	0.203132	1	1	1	0.768666	0.254463	0.993506	1	1	0	0	0	0	0	0	0	0	0
ENSMUSG00000030516	Tjp1	3.21363	19.7157	0.864562	0.00621759	1	0.0572452	0.271696	-3.21808	0	-1	0.00551362	1.70944	6.10467	0.450291	5.15773	0.590029	0.286915	1.22503	0.940808	0.191059	0.0134825	0.502197	0.0231431	0.442408	0.592204	0.268375	1	1	0.216864	1	0.288092	1	1	1	0	0	0	0	0	0	0	0	0
ENSMUSG00000030521	Mphosph10	27.5448	11.9198	0.000265813	0.103227	0.00288516	0.560599	0.204988	3.56822	1	0	0.209033	0.315254	5.36754	6.37741	6.42831	0.418532	0.919992	5.65351	0.647527	0.574474	0.0205149	0.0115582	0.0112316	0.51767	0.337477	0.0174204	1	1	0.294512	0.134181	0.170959	1	1	0.21235	0	0	0	0	0	0	0	0	0
ENSMUSG00000030522	Mtmr10	13.7151	6.76648	0.0564869	0.453592	0.317246	1	3.22765	0.417095	0	0	0.285395	6.80067	1.58089	0.0976342	0.0831072	0.0616152	1.57524	3.45114	0.593187	0.00911238	0.208633	0.754687	0.77313	0.803961	0.209447	0.0632083	1	0.124883	1	1	1	1	1	0.53965	0	0	0	0	0	0	0	0	0
ENSMUSG00000030527	Crtc3	28.0911	21.621	0.000211685	0.00295196	0.00234638	0.0301229	-1.33603	3.63637	-1	1	5.04047	4.98525	4.07393	8.60202	2.76617	6.15763	2.62533	2.37313	0.0247617	0.0255643	0.04355	0.00335791	0.0962763	0.0130847	0.10517	0.123439	0.390268	0.277835	0.488932	0.0492243	0.751666	0.170774	0.918534	0.839079	0	0	0	1	0	0	0	0	1
ENSMUSG00000030528	Blm	12.9302	3.55977	0.0738265	0.828854	0.39442	1	-8.74707	-0.948475	0	0	0.285465	3.42188	0.337329	5.79957	0.701778	2.19928	0.0148297	0.988434	0.593141	0.0643377	0.561375	0.0160301	0.402187	0.138075	0.903075	0.320125	1	0.539038	1	0.174469	1	0.906144	1	1	0	0	0	0	0	0	0	0	0
ENSMUSG00000030530	Furin	9.36874	7.68191	0.227255	0.361477	0.934321	1	1.65315	0.745207	0	0	0.740994	3.12116	0.0537696	0.0761354	0.0321073	0.0657687	2.60474	3.63671	0.389343	0.0772816	0.816629	0.782605	0.857792	0.7976	0.106544	0.0565186	1	0.611442	1	1	1	1	0.925878	0.501336	0	0	0	0	0	0	0	0	0
ENSMUSG00000030532	Hddc3	65.7838	11.167	1.04618e-11	0.131498	3.40595e-10	0.666946	1.95852	4.79714	1	0	3.96229	6.80944	0.0315923	5.19215	0.0811439	17.1531	2.59785	45.0573	0.0465305	0.0090677	0.858925	0.0226892	0.775753	3.44852e-05	0.107009	1.91355e-11	0.589298	0.124302	1	0.227683	1	0.00124769	0.928693	4.50601e-09	0	0	0	0	0	1	0	1	1
ENSMUSG00000030533	Unc45a	50.884	47.5019	9.68303e-09	4.45493e-08	2.16545e-07	1.24534e-06	10.4425	-2.19589	1	-1	3.94471	10.0355	6.65792	23.0365	5.01478	24.6099	0.000758167	2.75777	0.0470189	0.00153556	0.0098716	1.58958e-06	0.0251318	7.0191e-07	0.978033	0.0967828	0.592746	0.0290905	0.172243	6.26952e-05	0.305146	3.96818e-05	1	0.723794	0	1	0	1	0	1	0	0	1
ENSMUSG00000030534	Vps33b	3.43535	6.17092	0.842025	0.519939	1	1	-0.818478	-1.20434	0	0	0.155779	0.830324	0.102128	0.35233	1.3775	0.411473	1.9319	1.1237	0.693073	0.362179	0.74929	0.552797	0.240527	0.521223	0.16455	0.289124	1	1	1	1	1	1	1	1	0	0	0	0	0	0	0	0	0
ENSMUSG00000030536	Iqgap1	16.761	5.16276	0.0190037	0.640108	0.127255	1	-6.11271	1.23343	0	0	0.0218128	0.0154657	0.491633	1.71946	2.01104	9.37194	0.178926	0.171965	0.882586	0.901029	0.4832	0.189763	0.156158	0.00220333	0.672298	0.678371	1	1	1	0.99207	0.99281	0.0413527	1	1	0	0	0	0	0	-1	0	0	-1
ENSMUSG00000030538	Cib1	8.41713	3.58496	0.297251	0.826146	1	1	0.178001	0.81372	0	0	0.264832	3.77437	0.503539	1.43837	0.0634498	1.93931	0.000972915	0.0876769	0.606819	0.0520434	0.477949	0.230403	0.801124	0.163744	0.975117	0.767152	1	0.464611	1	1	1	1	1	1	0	0	0	0	0	0	0	0	0
ENSMUSG00000030539	Sema4b	24.0788	10.8937	0.00110357	0.143325	0.0104247	0.710084	14.8831	7.90513	1	0	3.45726	13.6727	1.52858	4.98828	1.56073	0.297398	0.0596972	1.26204	0.0629745	0.000217601	0.216326	0.0255196	0.211558	0.585518	0.806975	0.261266	0.704729	0.00543493	1	0.249596	1	1	1	1	0	1	0	0	0	0	0	0	1
ENSMUSG00000030541	Idh2	16.3234	12.3053	0.0223203	0.0909545	0.146033	0.51069	-2.25105	-0.0705928	0	0	0.286256	0.592065	6.66189	0.991557	2.90986	0.334862	0.00313361	5.76401	0.59263	0.441622	0.00984965	0.319362	0.0880397	0.56281	0.955359	0.0163577	1	1	0.171925	1	0.711968	1	1	0.202595	0	0	0	0	0	0	0	0	0
ENSMUSG00000030545	Pex11a	190.415	43.3578	1.22583e-37	2.84476e-07	2.4243e-35	6.9369e-06	25.451	8.70643	1	1	20.2382	154.859	14.1678	35.0541	0.000328474	0.222729	0.336958	6.34939	6.83746e-06	1.50325e-35	0.000167206	3.20668e-09	0.98554	0.636969	0.56159	0.0117422	0.000651763	2.53152e-32	0.00709322	2.14964e-07	1	1	1	0.157887	1	1	1	1	0	0	0	0	1
ENSMUSG00000030551	Nr2f2	120.656	26.2797	5.593e-23	0.000448859	4.7745e-21	0.00577952	-22.0177	-5.88189	-1	-1	5.25546	53.758	0.0018558	0.845198	0.679933	12.1012	14.0475	13.0654	0.021878	2.26773e-13	0.965639	0.357914	0.40961	0.000503903	0.000178255	0.000300804	0.360245	3.40607e-11	1	1	1	0.0122392	0.0112043	0.0084003	0	-1	0	0	0	1	1	1	mixed
ENSMUSG00000030554	Synm	6.24179	22.9305	0.511817	0.00175276	1	0.0191443	-9.44345	-7.7801	0	-1	0.0132692	1.69741	1.91856	2.65765	7.96257	0.452714	2.06168	1.27618	0.908293	0.192627	0.166015	0.103053	0.00477546	0.501049	0.151043	0.25861	1	1	1	0.689656	0.0886377	1	1	1	0	0	0	0	-1	0	0	0	-1
ENSMUSG00000030555	Ttc23	32.9429	68.1492	2.71327e-05	3.49263e-12	0.000358158	1.74234e-10	-7.5615	-13.6098	-1	-1	18.3562	0.237577	23.0665	1.15653	29.335	0.462393	5.93898	0.208293	1.83226e-05	0.625961	1.56493e-06	0.282186	6.08845e-08	0.496508	0.0148096	0.648109	0.00143212	1	0.000136957	1	6.02052e-06	1	0.280317	1	-1	0	-1	0	-1	0	0	0	-1
ENSMUSG00000030556	Lrrc28	31.1743	65.912	5.77355e-05	9.85869e-12	0.000712691	4.64696e-10	0.240429	-9.59441	1	-1	14.7369	6.57031	17.9401	9.34688	23.6372	2.23506	2.0883	10.6489	0.000123606	0.0103694	2.27962e-05	0.00223365	1.16318e-06	0.134911	0.148431	0.00110136	0.00685543	0.137927	0.00136984	0.0351745	7.96077e-05	0.894358	1	0.0244921	-1	0	-1	-1	-1	0	0	-1	-1
ENSMUSG00000030557	Mef2a	15.7056	8.72477	0.0279463	0.273025	0.176384	1	1.84435	2.03165	0	0	0.470395	9.0217	0.292085	0.846665	0.691176	4.15835	0.307079	0.184239	0.492806	0.00266793	0.588888	0.357498	0.405765	0.0414297	0.579478	0.667756	1	0.0463327	1	1	1	0.407428	1	1	0	1	0	0	0	0	0	0	1
ENSMUSG00000030559	Rab38	18.4359	8.06703	0.0101508	0.326721	0.0741371	1	4.14657	-14.7749	1	0	4.726	0.0207595	2.21256	0.229469	0.467231	6.07235	0.0387803	6.92599	0.0297099	0.885436	0.136891	0.631918	0.494264	0.0137314	0.843885	0.00849518	0.44353	1	0.934117	1	1	0.177217	1	0.124401	0	0	0	0	0	0	0	0	0
ENSMUSG00000030560	Ctsc	24.0713	20.1692	0.00110695	0.00521548	0.0104496	0.0493009	-2.28741	6.21625	-1	1	6.13258	0.624304	0.467257	1.27067	6.33082	4.27581	0.243166	9.11827	0.0132713	0.429452	0.494252	0.259642	0.0118658	0.0386585	0.621929	0.00253069	0.255734	1	1	1	0.178172	0.386749	1	0.0482794	0	0	0	0	0	0	0	-1	-1
ENSMUSG00000030562	Nox4	55.7812	3.52002	1.04367e-09	0.833101	2.67035e-08	1	-11.6654	-3.68489	-1	0	0.131985	2.31299	0.307017	10.8704	0.268396	18.4887	0.727859	5.13838	0.716382	0.128297	0.579517	0.000977124	0.60441	1.70915e-05	0.393578	0.0234025	1	0.857868	1	0.0176076	1	0.000678933	1	0.264661	0	0	0	-1	0	-1	0	0	-1
ENSMUSG00000030577	Cd22	5.94997	7.76209	0.545603	0.35404	1	1	-10.9234	11.8268	0	0	0.188256	0.00201261	0.846416	0.754279	2.51291	0.173053	0.595985	2.30011	0.664372	0.964217	0.357568	0.385125	0.112917	0.677413	0.440114	0.129364	1	1	1	1	0.825135	1	1	0.863875	0	0	0	0	0	0	0	0	0
ENSMUSG00000030579	Tyrobp	5.82796	7.99943	0.559975	0.332644	1	1	-4.42181	-1.53224	0	0	0.984018	0.105301	0.0600475	0.285448	2.04321	1.01284	1.13554	0.399811	0.321209	0.745559	0.806421	0.593152	0.152887	0.314223	0.286598	0.527187	1	1	1	1	0.981788	1	1	1	0	0	0	0	0	0	0	0	0
ENSMUSG00000030583	Sipa1l3	30.1984	21.1135	8.73214e-05	0.00360581	0.00104136	0.0358664	-5.82946	-8.9907	-1	-1	0.681642	1.26742	7.48825	10.2905	6.38265	1.15696	2.00116	0.0156033	0.409022	0.260251	0.00621028	0.00133716	0.0115241	0.282097	0.157179	0.900592	1	1	0.122864	0.0230562	0.174266	1	1	1	0	0	0	-1	0	0	0	0	-1
ENSMUSG00000030587	2200002D01Rik	47.4351	12.0415	4.59078e-08	0.0992025	9.3692e-07	0.54392	-16.8557	-6.17245	-1	0	2.43274	8.03829	0.588233	22.0909	0.000651683	23.3974	4.36708	3.56762	0.118825	0.00457988	0.443103	2.60039e-06	0.979634	1.31759e-06	0.0366397	0.0589168	1	0.0722036	1	9.60209e-05	1	6.90775e-05	0.495662	0.516296	0	-1	0	-1	0	-1	0	0	-1
ENSMUSG00000030588	Yif1b	48.3448	10.0292	3.04857e-08	0.186925	6.3667e-07	0.854416	-9.65229	1.69586	-1	0	0.31381	4.91549	0.00158917	25.7877	0.44084	5.64115	0.00195445	0.754438	0.575351	0.0266169	0.968201	3.81107e-07	0.506717	0.0175437	0.964738	0.385075	1	0.286774	1	1.72049e-05	1	0.214606	1	1	0	0	0	-1	0	0	0	0	-1
ENSMUSG00000030589	Rasgrp4	19.782	6.67359	0.00606027	0.463638	0.0471031	1	-14.299	-7.16003	-1	0	0.479276	4.28623	0.0835507	3.51505	5.42212	3.37067	0.102723	1.54995	0.48875	0.0384222	0.772542	0.0608138	0.0198832	0.0663669	0.748586	0.213142	1	0.375064	1	0.479173	0.258291	0.567417	1	1	0	0	0	0	0	0	0	0	0
ENSMUSG00000030590	Fam98c	9.66697	19.8319	0.208244	0.00594443	0.876393	0.055141	-4.52365	5.82509	0	1	3.57613	2.44424	10.84	0.0223403	0.398811	0.00920715	8.66766	0.42522	0.0586154	0.117957	0.000993308	0.881185	0.527704	0.923557	0.00323906	0.514344	0.677926	0.811589	0.0296877	1	1	1	0.0970497	1	0	0	1	0	0	0	1	0	1
ENSMUSG00000030591	Psmd8	37.6037	29.4854	3.60372e-06	0.000117976	5.65255e-05	0.00174602	1.5893	1.53391	1	1	1.51998	0.00373427	0.000306578	0.314077	8.48566	11.2992	15.499	23.29	0.217622	0.951273	0.98603	0.575189	0.00357957	0.000775399	8.25491e-05	1.39324e-06	1	1	1	1	0.0701931	0.0176604	0.00614123	8.64134e-05	0	0	0	0	1	1	1	1	1
ENSMUSG00000030595	Nfkbib	9.85923	28.9406	0.196692	0.000148342	0.840571	0.00214181	1.49457	5.3699	0	1	0.521088	0.862839	1.08796	1.29549	13.27	0.0222344	2.89022	5.56596	0.470378	0.352945	0.296924	0.255038	0.000269686	0.881465	0.0891189	0.018313	1	1	1	1	0.00859361	1	0.834833	0.220469	0	0	0	0	1	0	0	0	1
ENSMUSG00000030598	Fbxo17	26.3754	12.0522	0.000431504	0.0988567	0.00449568	0.543077	-14.6976	-9.41027	-1	0	0.709881	6.55613	2.66348	0.852459	0.121486	0.848277	6.15884	3.93236	0.399483	0.0104523	0.102676	0.355858	0.727429	0.35704	0.0130757	0.0473655	1	0.138665	0.831781	1	1	1	0.258136	0.446241	0	0	0	0	0	0	0	0	0
ENSMUSG00000030600	Lrfn1	5.42839	6.36423	0.607834	0.497921	1	1	5.31203	7.24739	0	0	0.313994	1.13413	2.76441	2.21073	0.00094419	0.91311	0.464537	0.373587	0.575239	0.286896	0.0963823	0.137054	0.975487	0.339291	0.495511	0.541055	1	1	0.802916	0.805271	1	1	1	1	0	0	0	0	0	0	0	0	0
ENSMUSG00000030602	Pak4	6.24586	10.9949	0.511353	0.138842	1	0.694309	-2.12874	-2.0781	0	0	0.261804	0.10255	0.558385	2.18799	5.74968	0.00558392	0.00267999	0.0826039	0.608884	0.748791	0.454912	0.139091	0.0164917	0.940433	0.958713	0.773799	1	1	1	0.812969	0.225904	1	1	1	0	0	0	0	0	0	0	0	0
ENSMUSG00000030603	Psmc4	64.6102	53.8526	1.80097e-11	2.51512e-09	5.70285e-10	8.56977e-08	2.23417	-2.98431	1	-1	25.1255	0.194747	4.98835	3.85421	3.22618	42.8765	11.5582	35.7516	5.37181e-07	0.658995	0.0255185	0.0496214	0.0724693	5.83064e-11	0.000674501	2.24149e-09	7.37106e-05	1	0.341513	0.412585	0.627605	7.27327e-09	0.0304996	3.06814e-07	-1	0	0	0	0	1	1	1	mixed
ENSMUSG00000030604	Zfp626	2.45094	13.8771	0.930746	0.0534105	1	0.33957	-0.311383	2.85239	0	0	0.234983	1.11417e-05	1.20202	0.743537	9.79895	0.303318	0.873213	0.982802	0.627853	0.997337	0.272919	0.38853	0.00174612	0.58181	0.350067	0.321508	1	1	1	1	0.0395908	1	1	1	0	0	0	0	-1	0	0	0	-1
ENSMUSG00000030605	Mfge8	8.52863	13.1688	0.288291	0.0680999	1	0.409701	1.78053	2.40332	0	0	0.262422	2.11024	7.99578	0.039248	4.49495	0.356262	1.8142	1.50095	0.608461	0.146316	0.00468864	0.842958	0.0339952	0.55059	0.178005	0.220526	1	0.923794	0.0990729	1	0.37898	1	1	1	0	0	1	0	0	0	0	0	1
ENSMUSG00000030609	Aen	46.7093	44.5954	6.36023e-08	1.63851e-07	1.27464e-06	4.14837e-06	-4.36121	-1.97458	-1	-1	8.78841	5.24978	0.983526	0.960091	11.1581	30.9143	11.4191	11.8407	0.0030315	0.0219495	0.32133	0.327164	0.000836637	2.69673e-08	0.000726944	0.000579515	0.0860524	0.246424	1	1	0.0219313	2.05014e-06	0.0322125	0.0143582	-1	0	0	0	1	1	1	1	mixed
ENSMUSG00000030610	Det1	41.1144	7.99087	7.69677e-07	0.333399	1.33209e-05	1	3.83932	3.89109	1	0	1.9691	0.310111	1.69859	36.6948	0.14639	5.56285	0.130471	8.77312	0.160543	0.577612	0.192472	1.38147e-09	0.70201	0.0183455	0.717945	0.00305701	1	1	1	1.00095e-07	1	0.221393	1	0.0558473	0	0	0	1	0	0	0	1	1
ENSMUSG00000030611	Mrps11	9.50761	3.49584	0.218235	0.835666	0.908326	1	-3.17197	-0.871035	0	0	0.28329	0.467474	2.79421	7.77709	0.0025606	0.898518	0.615234	0.830725	0.594553	0.494151	0.0946052	0.00529129	0.959642	0.34318	0.432824	0.362063	1	1	0.792985	0.0713809	1	1	1	1	0	0	0	-1	0	0	0	0	-1
ENSMUSG00000030612	Mrpl46	13.6611	12.6612	0.0575474	0.0808073	0.322095	0.467177	-2.93391	-0.52774	0	0	3.21554	7.35864	4.32663	0.32684	3.03913	4.72698	1.49179	0.906682	0.0729422	0.00667411	0.0375205	0.567526	0.0812794	0.029693	0.22194	0.340996	0.768896	0.0979146	0.442985	1	0.676696	0.318312	1	1	0	-1	0	0	0	0	0	0	-1
ENSMUSG00000030613	Ccdc90b	9.78301	1.65558	0.201207	0.97643	0.854541	1	-4.27651	-0.10903	0	0	0.163234	1.82688	0.0295167	9.40562	0.0766867	0.105796	1.11226	0.312703	0.686196	0.176496	0.863591	0.00216322	0.781839	0.744982	0.291592	0.576026	1	1	1	0.0341815	1	1	1	1	0	0	0	1	0	0	0	0	1
ENSMUSG00000030614	Tmem126b	11.3283	16.6475	0.124926	0.019816	0.594395	0.152525	-6.14398	-0.0856882	0	0	0.51469	6.1046	9.87382	3.78256	2.15519	0.678128	0.415266	0.057532	0.473116	0.0134831	0.00167647	0.0517894	0.142089	0.410232	0.519309	0.81044	1	0.169524	0.0442177	0.425521	0.943806	1	1	1	0	0	-1	0	0	0	0	0	-1
ENSMUSG00000030615	Tmem126a	33.7086	13.7132	1.95276e-05	0.0565238	0.000265309	0.355138	-5.30774	0.190167	-1	0	0.70313	7.43929	2.28035	17.3355	1.80012	6.11918	8.10801	0.743618	0.401734	0.00638151	0.131022	3.13281e-05	0.179698	0.0133722	0.00440701	0.388504	1	0.0945454	0.912271	0.00088917	1	0.17363	0.122028	1	0	-1	0	-1	0	0	0	0	-1
ENSMUSG00000030616	Sytl2	8.94158	11.0422	0.256877	0.136789	1	0.686824	7.39485	-3.18655	0	0	0.0415941	0.226088	1.67101	0.362537	5.79542	2.28061	0.994334	1.41762	0.838396	0.63444	0.196123	0.5471	0.0160679	0.131	0.318685	0.233796	1	1	1	1	0.221904	0.879371	1	1	0	0	0	0	0	0	0	0	0
ENSMUSG00000030619	Eed	8.78707	6.03074	0.268308	0.536165	1	1	0.0608503	4.73398	0	0	1.38345	0.0403627	0.74974	1.44022	2.15827	0.69368	0.526956	5.73511	0.239514	0.840773	0.386559	0.230105	0.141804	0.404915	0.467889	0.0166291	1	1	1	1	0.943201	1	1	0.205134	0	0	0	0	0	0	0	0	0
ENSMUSG00000030629	Zfand6	50.7986	23.677	1.0065e-08	0.00129822	2.24635e-07	0.0147417	12.3723	5.02057	1	1	11.6867	27.2134	6.89505	13.6172	0.0264299	3.04504	0.579171	6.64416	0.00062949	1.82194e-07	0.00864349	0.000224125	0.870855	0.0809839	0.446638	0.00994814	0.0256471	9.82062e-06	0.156362	0.00498519	1	0.650068	1	0.139327	1	1	0	1	0	0	0	0	1
ENSMUSG00000030630	Fah	19.2152	10.6464	0.0075392	0.154802	0.0570579	0.750422	-3.79872	1.9897	-1	0	1.10549	1.51931	4.21867	7.85568	0.862552	2.13743	1.53379	1.12747	0.293065	0.217724	0.0399814	0.00506613	0.353025	0.143743	0.215545	0.288316	1	1	0.463956	0.0689036	1	0.927139	1	1	0	0	0	-1	0	0	0	0	-1
ENSMUSG00000030641	Ddias	9.3209	15.0452	0.230431	0.0354245	0.943053	0.245192	14.4769	-9.89319	0	0	0.561141	1.04545	3.64056	2.52009	0.26014	3.05415	0.218674	0.570752	0.453801	0.306557	0.056388	0.112404	0.610024	0.0805312	0.640052	0.44996	1	1	0.578625	0.728725	1	0.647009	1	1	0	0	0	0	0	0	0	0	0
ENSMUSG00000030643	Rab30	202.694	113.759	3.08512e-40	1.52239e-21	6.83065e-38	1.94491e-19	59.5639	28.4531	1	1	25.4065	154.099	20.5356	61.0174	7.51347	13.2313	0.83883	0.0898064	4.64349e-07	2.20334e-35	5.85316e-06	5.65718e-15	0.00612392	0.000275306	0.359732	0.764423	6.58298e-05	3.49846e-32	0.000426209	9.06014e-13	0.10794	0.00741979	1	1	1	1	1	1	0	1	0	0	1
ENSMUSG00000030647	Ndufc2	12.5708	11.8589	0.083281	0.105297	0.434437	0.569381	-3.43721	-0.443253	0	0	0.131556	2.39467	5.08225	1.76235	3.07365	1.07038	0.494672	0.600898	0.716824	0.121749	0.024172	0.184332	0.0795707	0.300859	0.48185	0.438236	1	0.828959	0.329299	0.972367	0.666765	1	1	1	0	0	0	0	0	0	0	0	0
ENSMUSG00000030649	Anapc15	8.49366	17.6807	0.291079	0.0134967	1	0.110481	-6.72498	5.37254	0	0	0.212121	3.73994	2.29662	0.0680446	0.0513442	0.283458	5.34302	4.282	0.64511	0.0531263	0.129656	0.794205	0.820741	0.594443	0.0208054	0.038518	1	0.472156	0.91078	1	1	1	0.3491	0.384888	0	0	0	0	0	0	0	0	0
ENSMUSG00000030651	Art2b	10.6279	28.7777	0.155695	0.000158833	0.703281	0.00227553	-19.8303	-33.4999	0	-1	1.05023	0.862578	6.97983	0.763573	8.55806	2.40931	1.76141	0.60026	0.305455	0.353018	0.00824336	0.382213	0.00343995	0.120615	0.184449	0.438479	1	1	0.150693	1	0.0680557	0.836928	1	1	0	0	0	0	-1	0	0	0	-1
ENSMUSG00000030652	Coq7	36.5536	7.46937	5.69806e-06	0.381696	8.60718e-05	1	-2.35312	-1.10634	-1	0	0.487587	0.113326	3.12366	8.91022	1.12271	0.001494	0.780075	15.1239	0.485005	0.736389	0.0771633	0.0028358	0.289336	0.969168	0.377118	0.000100681	1	1	0.705275	0.0428452	1	1	1	0.00330876	0	0	0	-1	0	0	0	1	mixed
ENSMUSG00000030654	Arl6ip1	21.8264	34.7318	0.00272148	1.25602e-05	0.0233037	0.000226186	-4.76112	-2.94827	-1	-1	1.20562	4.80414	3.21453	7.27573	9.90917	8.88827	7.8064	0.0823441	0.2722	0.0283914	0.072987	0.00698925	0.00164457	0.00287008	0.00520616	0.774146	1	0.30092	0.681126	0.0894963	0.0378129	0.0513023	0.138101	1	0	0	0	-1	-1	-1	0	0	-1
ENSMUSG00000030655	Smg1	55.0258	29.5307	1.47348e-09	0.000115746	3.70524e-08	0.0017153	11.0359	2.22603	1	1	7.9551	16.1071	0.41597	5.13478	0.86538	15.0243	6.62529	21.969	0.0047952	5.98585e-05	0.518955	0.023451	0.352238	0.000106137	0.0100541	2.77097e-06	0.124003	0.00176286	1	0.233766	1	0.00330222	0.214881	0.000156495	0	1	0	0	0	-1	0	-1	mixed
ENSMUSG00000030657	Xylt1	7.45472	6.5041	0.383116	0.482268	1	1	-2.30505	-10.7808	0	0	0.440542	0.131733	0.663994	2.49382	0.443293	1.66401	0.42097	0.461406	0.506861	0.716642	0.415153	0.114294	0.505537	0.197063	0.516453	0.496967	1	1	1	0.735403	1	1	1	1	0	0	0	0	0	0	0	0	0
ENSMUSG00000030659	Nucb2	18.8248	11.9552	0.00875429	0.102041	0.0650926	0.556065	-14.112	-13.0191	-1	0	7.20309	2.95479	0.138281	5.80858	0.742116	3.99121	1.59027	0.00511458	0.0072778	0.0856235	0.709996	0.0159482	0.388984	0.0457381	0.207288	0.942987	0.169937	0.65657	1	0.173987	1	0.437337	1	1	0	0	0	0	0	0	0	0	0
ENSMUSG00000030660	Pik3c2a	20.4952	25.4412	0.0045937	0.000633551	0.0369551	0.00787659	4.46615	-1.76309	1	-1	0.523925	4.14126	2.34801	12.3066	3.18319	3.51299	3.49449	4.22756	0.469172	0.0418501	0.125443	0.000451352	0.0743992	0.0608896	0.0615734	0.0397725	1	0.398447	0.91078	0.00905523	0.638941	0.534757	0.677186	0.394294	0	0	0	-1	0	0	0	0	-1
ENSMUSG00000030662	Ipo5	10.155	37.4289	0.179958	3.88975e-06	0.784617	7.73954e-05	-1.93452	1.57168	0	1	0.61202	0.938428	0.00741181	3.92485	1.73906	3.81398	24.1147	0.157264	0.434028	0.332682	0.931393	0.0475774	0.187258	0.0508265	9.07637e-07	0.691688	1	1	1	0.401616	1	0.472013	0.000151472	1	0	0	0	0	0	0	1	0	1
ENSMUSG00000030663	1110004F10Rik	35.8735	67.4635	7.65868e-06	4.80175e-12	0.000112776	2.35523e-10	0.221972	3.53326	1	1	2.45055	0.0389813	1.85719	15.4301	23.3502	22.565	26.8159	3.50812	0.117484	0.843486	0.172949	8.56115e-05	1.35031e-06	2.0315e-06	2.23792e-07	0.0610688	1	1	1	0.00217644	9.05199e-05	0.000102076	4.65798e-05	0.528132	0	0	0	1	1	1	1	0	1
ENSMUSG00000030664	Sox6os	51.5876	14.2306	7.03958e-09	0.0472295	1.60252e-07	0.30834	12.6168	-6.89745	1	0	3.1253	0.904732	0.255116	12.4869	2.42326	12.4815	5.81867	40.247	0.0770857	0.341516	0.613496	0.000409812	0.119546	0.00041101	0.015857	2.23799e-10	0.797447	1	1	0.00833009	0.852603	0.01034	0.29257	3.96088e-08	0	0	0	1	0	1	0	1	1
ENSMUSG00000030670	Cyp2r1	162.279	66.3517	1.0628e-31	8.04149e-12	1.56666e-29	3.82284e-10	-26.6805	-14.2014	-1	-1	8.16487	48.1069	9.27115	24.2048	7.96572	34.1375	13.4661	28.101	0.00427096	4.03602e-12	0.00232791	8.66144e-07	0.00476716	5.13533e-09	0.000242914	1.15145e-07	0.113348	4.9513e-10	0.057319	3.64377e-05	0.0885445	4.5567e-07	0.0141355	1.00297e-05	0	-1	-1	-1	-1	-1	-1	-1	-1
ENSMUSG00000030671	Pde3b	28.7816	117.512	0.000158576	2.52423e-22	0.00180547	3.33997e-20	-6.6553	-6.84638	-1	-1	0.756392	0.461817	17.1661	15.3863	33.2644	17.0062	1.95579	4.95682	0.38446	0.496776	3.42499e-05	8.7623e-05	8.04424e-09	3.72589e-05	0.161964	0.025988	1	1	0.00190719	0.00221844	9.95641e-07	0.00133157	1	0.287124	0	0	-1	-1	-1	-1	0	0	-1
ENSMUSG00000030672	Mylpf	25.8748	7.66082	0.000530286	0.36345	0.00540841	1	-35.1094	-6.50387	-1	0	0.214996	15.7611	0.00633253	1.38812	4.35375	0.71341	0.0416137	1.26624	0.642879	7.18653e-05	0.936574	0.238723	0.0369275	0.398314	0.838358	0.260474	1	0.00206824	1	1	0.401186	1	1	1	0	-1	0	0	0	0	0	0	-1
ENSMUSG00000030674	Qprt	38.1421	42.3122	2.84741e-06	4.52755e-07	4.53798e-05	1.07113e-05	-9.04066	-4.78025	-1	-1	4.9719	20.9158	13.2086	7.03123	0.42414	0.806866	2.26375	5.89855	0.0257623	4.79911e-06	0.000278671	0.00801005	0.514879	0.369048	0.132433	0.0151533	0.401034	0.000186896	0.0104971	0.0998525	1	1	1	0.191216	0	-1	-1	-1	0	0	0	0	-1
ENSMUSG00000030677	Kif22	5.03188	13.2253	0.656073	0.0668058	1	0.403587	19.5132	4.36745	0	0	9.41975e-05	0.747783	0.230521	0.571914	2.89665	2.91501	2.83092	0.237927	0.992256	0.387179	0.631138	0.449499	0.0887637	0.0877589	0.0924654	0.625708	1	1	1	1	0.715865	0.684303	0.853584	1	0	0	0	0	0	0	0	0	0
ENSMUSG00000030678	Maz	13.2701	16.332	0.0657955	0.0222501	0.359356	0.168163	-4.92602	0.827345	0	0	1.74298	0.177649	2.47816	2.51787	5.52329	0.012151	1.73511	0.214067	0.186762	0.673401	0.115437	0.112563	0.0187649	0.912226	0.187759	0.643598	1	1	0.882803	0.728988	0.247232	1	1	1	0	0	0	0	0	0	0	0	0
ENSMUSG00000030680	Pagr1a	25.0125	9.85056	0.00075493	0.197201	0.00742019	0.887589	1.80655	11.6372	1	0	0.748398	2.39881	3.65023	0.175826	0.47516	0.0823684	4.76498	4.07443	0.386984	0.121428	0.0560615	0.674985	0.490623	0.774113	0.0290445	0.043537	1	0.827582	0.577083	1	1	1	0.432848	0.420726	0	0	0	0	0	0	0	0	0
ENSMUSG00000030681	Mvp	32.8091	13.285	2.87351e-05	0.0654613	0.000377339	0.396845	-6.43752	-2.444	-1	0	5.88307	11.3172	3.74955	11.3137	9.37509e-05	0.0398569	0.0477847	1.56877	0.0152872	0.000767911	0.0528218	0.000769392	0.992275	0.841761	0.826964	0.210386	0.28185	0.0160795	0.553924	0.014411	1	1	1	1	0	-1	0	-1	0	0	0	0	-1
ENSMUSG00000030682	Cdipt	7.81873	9.34137	0.348849	0.229067	1	0.986588	-3.43734	-1.96927	0	0	3.66378	5.81255	0.664039	0.735101	0.0663329	0.639841	3.35026	1.50029	0.0556073	0.0159122	0.415137	0.391235	0.796753	0.423768	0.0671946	0.220627	0.657262	0.19295	1	1	1	1	0.71468	1	0	0	0	0	0	0	0	0	0
ENSMUSG00000030683	Sez6l2	22.641	13.8405	0.00196804	0.0540924	0.0174406	0.343159	6.85755	0.598385	1	0	1.70816	0.501993	7.79576	0.160235	2.91433	4.0611	0.970193	15.9214	0.191224	0.478626	0.00523689	0.68894	0.0877961	0.0438819	0.324632	6.60294e-05	1	1	0.107709	1	0.711964	0.42463	1	0.00233129	0	0	0	0	0	0	0	1	1
ENSMUSG00000030685	Kctd13	29.1551	6.9079	0.000135561	0.438532	0.00156655	1	6.50968	-0.860607	1	0	2.73264	0.0112423	0.900224	1.99917	1.63792	5.06837	0.083607	15.6638	0.0983168	0.915559	0.342722	0.157385	0.200612	0.0243662	0.772468	7.56604e-05	0.924658	1	1	0.878412	1	0.275374	1	0.00260998	0	0	0	0	0	0	0	1	1
ENSMUSG00000030688	Stard10	6.14137	9.02794	0.523343	0.250657	1	1	-0.606567	-0.284412	0	0	0.602239	0.437839	2.52805	0.641196	4.61668	0.0501075	0.331876	6.10732	0.437725	0.508167	0.111838	0.423278	0.0316625	0.822876	0.564556	0.0134623	1	1	0.87023	1	0.359551	1	1	0.175167	0	0	0	0	0	0	0	0	0
ENSMUSG00000030689	Ino80e	12.7209	7.26038	0.0792085	0.402282	0.417	1	2.31266	4.30987	0	0	1.14897	0.903027	0.0250648	0.574225	0.118899	3.15411	0.584477	5.0992	0.283765	0.341971	0.874206	0.448585	0.730231	0.0757358	0.444563	0.0239369	1	1	1	1	1	0.621786	1	0.269663	0	0	0	0	0	0	0	0	0
ENSMUSG00000030691	Fchsd2	74.2944	84.0605	1.99443e-13	2.04081e-15	7.69162e-12	1.43744e-13	3.12557	-6.1547	1	-1	0.744226	10.7769	27.8364	36.5688	30.5777	35.0641	0.431135	0.0336528	0.38831	0.00102777	1.32018e-07	1.47368e-09	3.20754e-08	3.19026e-09	0.511433	0.854447	1	0.0206121	1.60188e-05	1.06084e-07	3.39529e-06	2.92561e-07	1	1	0	1	-1	-1	-1	-1	0	0	mixed
ENSMUSG00000030695	Aldoa	34.1919	22.1126	1.58574e-05	0.00242934	0.000219706	0.025545	7.89411	-0.439679	1	-1	0.0263396	12.9394	2.99021	2.65563	0.982216	3.44605	6.20419	5.30876	0.871074	0.000321739	0.0837691	0.103184	0.321652	0.063403	0.0127448	0.0212185	1	0.00757949	0.743777	0.690041	1	0.549602	0.253315	0.246432	0	1	0	0	0	0	0	0	1
ENSMUSG00000030697	Ppp4c	7.48299	3.18642	0.380378	0.867238	1	1	-1.94481	0.955842	0	0	0.0466172	0.204167	1.01678	7.19037	0.0173199	0.40613	0.0443964	1.03939	0.829058	0.651378	0.313284	0.0073296	0.895297	0.523941	0.833118	0.307964	1	1	1	0.09287	1	1	1	1	0	0	0	1	0	0	0	0	1
ENSMUSG00000030699	Tbx6	4.38596	2.38679	0.734403	0.935378	1	1	6.53523	10.5402	0	0	0.0164952	1.27881	0.181478	0.339262	0.514668	0.204645	0.910473	1.51554	0.897806	0.258121	0.670106	0.560256	0.473125	0.650997	0.339989	0.218295	1	1	1	1	1	1	1	1	0	0	0	0	0	0	0	0	0
ENSMUSG00000030701	Plekhb1	16.432	16.5865	0.0214495	0.0202663	0.141117	0.155432	-7.69723	-2.79845	0	0	0.0490288	5.21927	5.2978	0.770175	0.336644	1.04459	7.09039	0.0688973	0.824762	0.0223379	0.0213523	0.380163	0.561773	0.306755	0.00774983	0.792949	1	0.249905	0.302476	1	1	1	0.180655	1	0	0	0	0	0	0	0	0	0
ENSMUSG00000030703	Gdpd3	10.3922	8.77669	0.167418	0.269089	0.74271	1	4.15336	1.71072	0	0	0.146449	0.00241446	1.79566	2.65827	1.2584	0.190392	1.34138	0.60887	0.701952	0.96081	0.180238	0.103013	0.261955	0.662591	0.24679	0.435213	1	1	1	0.689479	1	1	1	1	0	0	0	0	0	0	0	0	0
ENSMUSG00000030704	Rab6a	13.0883	13.6591	0.0699857	0.0575885	0.377657	0.359794	0.614213	-2.11143	0	0	4.6701	3.10671	0.880597	5.09083	3.63861	0.0075037	1.49885	0.122251	0.0306921	0.0779703	0.348038	0.0240526	0.0564539	0.93097	0.220848	0.726606	0.451709	0.614965	1	0.238531	0.533557	1	1	1	0	0	0	0	0	0	0	0	0
ENSMUSG00000030706	Mrpl48	10.4754	34.9133	0.163194	1.16118e-05	0.729036	0.000209923	-4.76201	-5.34005	0	-1	6.19193	8.29423	14.0571	0.0702001	6.57262	0.718987	0.330507	4.39757	0.0128334	0.00397713	0.000177347	0.791046	0.010356	0.396476	0.565361	0.0359903	0.24998	0.0642503	0.00739919	1	0.161118	1	1	0.366787	0	-1	-1	0	0	0	0	0	-1
ENSMUSG00000030707	Coro1a	9.65614	10.9076	0.208911	0.1427	0.878203	0.707805	-1.89667	-0.596935	0	0	0.673653	0.400321	0.00813555	0.883413	3.83589	0.0300775	3.06017	6.4788	0.411781	0.526923	0.92813	0.347269	0.0501664	0.862314	0.0802333	0.0109169	1	1	1	1	0.49489	1	0.787496	0.149614	0	0	0	0	0	0	0	0	0
ENSMUSG00000030711	Sult1a1	150.904	38.4998	2.6227e-29	2.43425e-06	3.42139e-27	5.03456e-05	21.7484	10.0675	1	1	13.3991	60.8448	0.168487	40.8806	1.82376	16.7646	1.83915	12.1335	0.000251751	6.17564e-15	0.68146	1.61823e-10	0.176866	4.23149e-05	0.175051	0.000495231	0.0122188	1.15555e-12	1	1.36257e-08	1	0.00148524	1	0.0125956	1	1	0	1	0	1	0	1	1
ENSMUSG00000030714	Sgf29	18.484	9.88373	0.00996706	0.195259	0.0729837	0.881487	-1.89354	2.76287	-1	0	0.0780354	0.107865	0.375705	0.00029429	5.47234	1.20095	0.151984	12.8245	0.779978	0.742587	0.539911	0.986313	0.0193198	0.273132	0.696647	0.000342108	1	1	1	1	0.252755	1	1	0.0093318	0	0	0	0	0	0	0	-1	-1
ENSMUSG00000030717	Nupr1	94.2656	25.3258	1.64198e-17	0.000664188	9.4364e-16	0.00822252	38.4064	28.2881	1	1	1.96319	2.41189	1.79495	2.87856	8.95824	11.9898	0.000168285	37.584	0.161173	0.120417	0.180324	0.0897665	0.00276221	0.000534917	0.98965	8.75579e-10	1	0.823015	1	0.628682	0.0569166	0.0128577	1	1.32585e-07	0	0	0	0	1	1	0	1	1
ENSMUSG00000030718	Ppme1	52.4118	32.1578	4.84301e-09	3.79699e-05	1.12658e-07	0.000621532	4.26672	-0.821223	1	-1	4.1442	19.5721	6.87237	15.7129	19.323	5.65121	3.10022	0.00763767	0.0417775	9.68745e-06	0.00875386	7.37192e-05	1.10368e-05	0.0174433	0.0782819	0.930359	0.551997	0.000352561	0.157845	0.00191171	0.00056897	0.213896	0.778797	1	0	1	0	-1	-1	0	0	0	mixed
ENSMUSG00000030720	Cln3	17.0314	7.01769	0.0171949	0.42704	0.116747	1	4.43317	1.72063	0	0	1.02034	0.825111	3.88684	9.29497	0.0128524	1.04696	0.179875	4.7032	0.312438	0.36369	0.0486659	0.00229785	0.909739	0.306209	0.671481	0.0301064	1	1	0.526989	0.0360468	1	1	1	0.320641	0	0	0	1	0	0	0	0	1
ENSMUSG00000030722	Nfatc2ip	29.1734	12.4083	0.000134523	0.0879053	0.00155649	0.498232	-8.58608	1.81702	-1	0	2.26657	4.5526	6.52772	1.16593	0.0458133	4.89441	0.522408	15.6081	0.132192	0.0328688	0.0106206	0.280239	0.830516	0.0269438	0.469816	7.7921e-05	1	0.335776	0.182391	1	1	0.296387	1	0.00266973	0	0	0	0	0	0	0	-1	-1
ENSMUSG00000030725	Lipt2	4.33341	6.46113	0.740673	0.487051	1	1	1.70957	5.99728	0	0	1.39765	0.304204	0.255467	0.101953	0.0453871	3.40748	0.211837	0.930817	0.237118	0.581259	0.613251	0.749499	0.831294	0.0649017	0.645332	0.334651	1	1	1	1	1	0.558844	1	1	0	0	0	0	0	0	0	0	0
ENSMUSG00000030726	Pold3	15.9906	11.5884	0.0252025	0.114934	0.161804	0.606288	-0.147508	-5.42676	0	0	6.5932	3.47448	0.0942599	0.678643	3.26447	8.70419	0.0392771	2.17291	0.0102369	0.0623225	0.75883	0.410054	0.0707957	0.0031748	0.842901	0.14046	0.214921	0.528045	1	1	0.61744	0.0555171	1	0.904237	0	0	0	0	0	1	0	0	1
ENSMUSG00000030727	Rabep2	61.7719	47.103	6.67776e-11	5.32976e-08	1.98027e-09	1.4692e-06	0.873373	1.07508	1	1	6.68754	7.49217	3.51045	0.581568	20.2978	24.3158	16.1567	23.0807	0.00970891	0.00619679	0.0609828	0.445698	6.62758e-06	8.17674e-07	5.83128e-05	1.55341e-06	0.206302	0.0923007	0.607129	1	0.000369794	4.53499e-05	0.0047102	9.47711e-05	0	1	0	0	-1	-1	-1	-1	mixed
ENSMUSG00000030729	Pgm2l1	115.786	92.2668	5.77058e-22	4.23294e-17	4.57473e-20	3.53209e-15	-11.9865	-1.69088	-1	-1	7.35479	0.0663496	1.54093	29.138	53.4054	52.6483	15.2092	34.3249	0.00668844	0.796728	0.214479	6.74019e-08	2.71351e-13	3.98949e-13	9.62322e-05	4.66383e-09	0.159049	1	1	3.55177e-06	8.47178e-11	6.84284e-11	0.00687704	5.78894e-07	0	0	0	-1	-1	-1	-1	-1	-1
ENSMUSG00000030731	Syt3	10.4518	28.2459	0.164384	0.000198437	0.732877	0.00277288	-8.35483	1.63184	0	1	0.370328	2.49809	8.28845	1.00612	0.0130903	0.146242	4.79066	0.840795	0.542825	0.113984	0.00398981	0.315835	0.90891	0.702152	0.0286145	0.359169	1	0.792399	0.0878122	1	1	1	0.428971	1	0	0	1	0	0	0	0	0	1
ENSMUSG00000030732	Chrdl2	36.0099	5.26059	7.21822e-06	0.628195	0.000106828	1	28.2483	7.3992	1	0	0.000823642	11.4763	0.24124	5.8569	0.819752	12.3666	0.366982	1.38036	0.977105	0.000704876	0.623312	0.0155161	0.365253	0.000437089	0.544654	0.240039	1	0.0149512	1	0.170276	1	0.0108974	1	1	0	1	0	0	0	1	0	0	1
ENSMUSG00000030733	Sh2b1	28.8064	13.5456	0.000156931	0.0598797	0.00178895	0.370856	0.698038	2.22533	1	0	0.219268	0.00379069	2.32982	13.8362	2.34975	10.5879	0.100191	7.39635	0.639598	0.950906	0.126916	0.000199455	0.125303	0.00113832	0.751601	0.00653562	1	1	0.91078	0.00450582	0.875563	0.0241819	1	0.101116	0	0	0	1	0	1	0	0	1
ENSMUSG00000030737	Slco2b1	5.4942	22.3597	0.599883	0.00220183	1	0.0234411	-4.71049	-0.777253	0	-1	1.27888	4.01566	3.4318	0.141139	10.8637	0.0392451	2.56235	0.191045	0.258107	0.0450796	0.0639523	0.707152	0.000980679	0.842964	0.109436	0.662048	1	0.419984	0.625928	1	0.0249767	1	0.94173	1	0	0	0	0	-1	0	0	0	-1
ENSMUSG00000030738	Eif3c	19.6265	55.2874	0.0064356	1.30762e-09	0.0496799	4.61681e-08	1.53848	3.03433	1	1	2.07645	2.01506	1.68105	1.03726	16.7279	8.87558	31.5521	10.2058	0.149587	0.155745	0.194785	0.308461	4.31413e-05	0.0028901	1.94156e-08	0.00140001	1	0.957781	1	1	0.00181766	0.0515276	5.83996e-06	0.0297297	0	0	0	0	1	1	1	1	1
ENSMUSG00000030739	Myh14	116.467	10.1479	4.16447e-22	0.180347	3.32996e-20	0.83222	1.45815	-3.74596	1	0	4.07149	4.69524	0.346871	22.9744	0.0263179	45.9096	0.0312355	72.6964	0.0436127	0.0302462	0.55589	1.64172e-06	0.871126	1.23838e-11	0.859716	1.51213e-17	0.565309	0.315065	1	6.44771e-05	1	1.69508e-09	1	1.31302e-14	0	0	0	1	0	1	0	1	1
ENSMUSG00000030741	Spns1	16.8992	16.8019	0.0180576	0.0187191	0.121694	0.145534	4.98154	2.73057	0	0	4.41704	11.4245	11.0854	1.96753	0.00758822	2.72656	0.600017	0.983651	0.0355817	0.000724804	0.000870108	0.16071	0.930584	0.0986914	0.438571	0.321299	0.496206	0.0153212	0.0268189	0.891511	1	0.740059	1	1	0	1	1	0	0	0	0	0	1
ENSMUSG00000030742	Lat	5.84273	16.7167	0.558229	0.0193175	1	0.149226	-6.58785	17.2377	0	0	1.54001	0.202734	0.666166	1.93617	5.4896	1.78951	6.85522	1.32999	0.214616	0.652523	0.414391	0.164085	0.0191299	0.180986	0.00883825	0.248808	1	1	1	0.903735	0.250555	1	0.197256	1	0	0	0	0	0	0	0	0	0
ENSMUSG00000030744	Rps3	5.2916	12.0705	0.624425	0.0982643	1	0.540677	1.44474	2.70205	0	0	3.94156	5.29074	0.0689198	1.32177	0.109548	0.0049841	0.042089	0.0215843	0.047107	0.0214391	0.792916	0.250275	0.74066	0.943718	0.83745	0.883198	0.593488	0.242255	1	1	1	1	1	1	0	0	0	0	0	0	0	0	0
ENSMUSG00000030745	Il21r	4.54575	8.72015	0.715201	0.273378	1	1	-12.4716	3.01314	0	0	1.56585	0.979903	2.08362	0.000214918	0.679222	0.691877	0.291209	1.40262	0.210811	0.322223	0.148887	0.988303	0.409855	0.405527	0.589447	0.236286	1	1	0.980805	1	1	1	1	1	0	0	0	0	0	0	0	0	0
ENSMUSG00000030747	Dgat2	146.555	27.3798	2.14593e-28	0.000284685	2.66195e-26	0.00383163	-10.9228	0.253274	-1	1	0.387722	9.87126	1.91287	72.3599	6.40761	81.7512	3.05181	6.01303	0.533499	0.0016788	0.166645	1.79325e-17	0.0113632	1.54345e-19	0.080647	0.0142006	1	0.0312864	1	3.90809e-15	0.172585	5.83496e-17	0.789629	0.18192	0	-1	0	-1	0	-1	0	0	-1
ENSMUSG00000030748	Il4ra	120.401	105.055	6.32051e-23	9.72147e-20	5.37079e-21	1.0805e-17	12.9436	7.34148	1	1	21.9357	61.0366	38.096	49.1968	9.7935	34.2318	0.0103469	0.394183	2.81934e-06	5.60226e-15	6.73474e-10	2.31532e-12	0.0017513	4.89219e-09	0.918979	0.530109	0.000306014	1.06621e-12	1.39653e-07	2.53286e-10	0.0396435	4.36394e-07	1	1	1	1	1	1	1	1	0	0	1
ENSMUSG00000030750	Nsmce1	83.7944	26.9039	2.31324e-15	0.000346817	1.07938e-13	0.00457698	-4.99312	0.405599	-1	1	6.83255	17.4951	0.000109667	3.66057	14.4787	13.3632	7.76739	42.0597	0.00895113	2.88055e-05	0.991645	0.0557147	0.000141757	0.000256614	0.00531979	8.85303e-11	0.194728	0.000928004	1	0.448989	0.00498914	0.00699374	0.140578	1.69069e-08	0	-1	0	0	1	1	0	1	mixed
ENSMUSG00000030751	Psma1	32.2035	32.1257	3.72354e-05	3.84929e-05	0.000477123	0.000628982	-4.31311	-4.93757	-1	-1	10.3616	24.0485	16.3518	0.00633533	0.0593726	13.698	0.0294917	5.82695	0.00128666	9.39377e-07	5.2607e-05	0.93656	0.80749	0.000214687	0.863649	0.0157824	0.0445227	4.3576e-05	0.00273227	1	1	0.00602566	1	0.19714	-1	-1	-1	0	0	1	0	0	mixed
ENSMUSG00000030752	Kdm8	10.0359	8.75264	0.186549	0.270907	0.806778	1	0.407288	0.729438	0	0	0.00196183	1.17983	0.649486	3.39577	3.77149	1.06854	0.00664894	0.144222	0.964671	0.277391	0.420296	0.0653637	0.0521331	0.301275	0.935012	0.70412	1	1	1	0.503738	0.507124	1	1	1	0	0	0	0	0	0	0	0	0
ENSMUSG00000030753	Thap12	27.5916	36.7098	0.000260687	5.32314e-06	0.00283561	0.000103146	0.225632	2.47946	1	1	0.302297	0.00469083	0.447559	1.65842	4.93302	5.50642	15.8569	2.65079	0.582446	0.945396	0.503496	0.197817	0.0263482	0.0189468	6.8317e-05	0.103499	1	1	1	1	0.316048	0.226632	0.0053248	0.758356	0	0	0	0	0	0	1	0	1
ENSMUSG00000030754	Copb1	26.8385	13.5552	0.000356336	0.0596825	0.00377409	0.369841	0.436042	-4.25877	1	0	7.48612	6.8714	1.13082	10.6093	0.992629	12.5003	5.61773	0.369385	0.00621764	0.0087586	0.287601	0.00112522	0.319101	0.000406896	0.0177797	0.54334	0.150493	0.12105	1	0.0198261	1	0.0102504	0.314205	1	0	0	0	1	0	1	0	0	1
ENSMUSG00000030759	Far1	14.4698	9.35268	0.0434288	0.228317	0.255204	0.984884	2.57512	-12.5898	0	0	0.931581	2.23668	4.46047	5.56668	0.228115	0.0124887	0.0559626	0.0513141	0.334453	0.13477	0.0346879	0.0183054	0.632925	0.911019	0.812995	0.820792	1	0.882711	0.420714	0.193437	1	1	1	1	0	0	0	0	0	0	0	0	0
ENSMUSG00000030760	Acer3	62.9389	26.1265	3.89831e-11	0.000478112	1.18318e-09	0.0061151	-9.69911	-2.88478	-1	-1	0.000286724	19.2247	0.00138234	6.37811	0.000232693	11.0995	11.6487	6.17013	0.98649	1.16198e-05	0.970342	0.0115537	0.987829	0.000863491	0.000642485	0.0129925	1	0.00041554	1	0.134156	1	0.0193417	0.0294109	0.170855	0	-1	0	0	0	-1	-1	0	-1
ENSMUSG00000030761	Myo7a	16.1763	10.6809	0.0235537	0.153157	0.152558	0.745503	1.90086	-4.03988	0	0	1.06247	6.69217	5.9057	3.7347	2.73713	2.18573	0.910313	1.4551	0.302652	0.00968372	0.0150919	0.0532933	0.0980409	0.139295	0.340031	0.227711	1	0.131001	0.235195	0.435012	0.760635	0.910889	1	1	0	0	0	0	0	0	0	0	0
ENSMUSG00000030762	Aqp8	63.2992	57.0623	3.30091e-11	5.8095e-10	1.00958e-09	2.17408e-08	-27.6589	-11.9122	-1	-1	2.09848	35.1807	0.0857414	0.0725265	0.296803	7.03174	18.0288	0.0213607	0.147445	3.00491e-09	0.769663	0.787693	0.585894	0.00800776	2.17591e-05	0.8838	1	2.3421e-07	1	1	1	0.116527	0.00216706	1	0	-1	0	0	0	0	-1	0	-1
ENSMUSG00000030763	Lcmt1	18.4728	14.3571	0.0100096	0.0451825	0.0732212	0.297856	-9.03223	-5.78702	-1	0	2.0513	12.6002	2.97651	0.010662	0.45814	5.93193	1.21351	1.23013	0.152076	0.000385707	0.0844812	0.917759	0.498495	0.014869	0.270638	0.267382	1	0.00888678	0.747949	1	1	0.188705	1	1	0	-1	0	0	0	0	0	0	-1
ENSMUSG00000030766	Arhgap17	3.79761	18.8314	0.802771	0.0087323	1	0.0763259	0.629203	1.04111	0	1	0.678658	0.145817	2.96003	0.519282	6.79995	1.58318	0.00741693	0.642879	0.410049	0.702565	0.0853463	0.471148	0.00911602	0.208304	0.93137	0.42267	1	1	0.752372	1	0.14587	1	1	1	0	0	0	0	0	0	0	0	0
ENSMUSG00000030768	Disp1	30.0796	7.83505	9.18181e-05	0.347364	0.0010917	1	-10.9114	7.22135	-1	0	1.0725	16.9379	0.236696	0.11921	0.0295273	0.205783	0.656411	4.68784	0.300381	3.86237e-05	0.626603	0.729893	0.863567	0.650093	0.41783	0.0303769	1	0.00119512	1	1	1	1	1	0.323088	0	-1	0	0	0	0	0	0	-1
ENSMUSG00000030770	Parva	9.33726	17.5188	0.22934	0.0143401	0.940165	0.116102	-0.324206	-2.90453	0	0	1.53185	0.672027	3.82987	0.908351	1.28712	0.369537	11.2397	0.398512	0.215835	0.412346	0.0503469	0.340552	0.256579	0.543257	0.000800646	0.527858	1	1	0.538685	1	1	1	0.0345826	1	0	0	0	0	0	0	-1	0	-1
ENSMUSG00000030772	Dkk3	12.8487	18.6369	0.0758812	0.00940429	0.403034	0.081393	8.14027	5.933	0	1	4.45303	1.43508	0.467272	3.51454	6.59727	0.471456	4.55489	5.05643	0.0348394	0.230937	0.494245	0.0608324	0.0102135	0.492318	0.0328248	0.0245348	0.489923	1	1	0.479251	0.159437	1	0.464402	0.275118	0	0	0	0	0	0	0	0	0
ENSMUSG00000030774	Pak1	20.7301	8.26426	0.00419092	0.30987	0.0341049	1	-8.19888	-9.03459	-1	0	3.03014	1.00825	0.00460274	2.81751	0.895284	0.558112	0.0835009	2.69971	0.0817311	0.315322	0.94591	0.0932408	0.344049	0.455022	0.772608	0.100366	0.826832	1	1	0.644968	1	1	1	0.743788	0	0	0	0	0	0	0	0	0
ENSMUSG00000030779	Rbbp6	47.133	37.6689	5.25842e-08	3.50244e-06	1.06535e-06	7.02421e-05	-7.59644	-0.642213	-1	-1	0.0323967	0.942268	12.3876	25.9556	2.60713	8.37665	0.91107	12.6968	0.85716	0.331695	0.000432204	3.49352e-07	0.106384	0.00380072	0.339831	0.000366286	1	1	0.0149564	1.59334e-05	0.798717	0.0641023	1	0.00986075	0	0	-1	-1	0	-1	0	-1	-1
ENSMUSG00000030780	Rusf1	48.5411	20.2282	2.79049e-08	0.00509723	5.86077e-07	0.0483641	-5.95988	-3.7226	-1	-1	13.7871	30.2474	2.88437	0.888862	4.19565	2.453	2.63801	18.116	0.000204737	3.80301e-08	0.0894429	0.345786	0.0405278	0.117301	0.104334	2.07848e-05	0.0103154	2.33602e-06	0.769444	1	0.428377	0.823922	0.914971	0.000876117	-1	-1	0	0	0	0	0	1	mixed
ENSMUSG00000030782	Tgfb1i1	14.6363	6.57807	0.0409542	0.47409	0.243131	1	-4.75812	0.259244	0	0	0.118316	0.26822	0.0284694	7.06731	0.314441	1.15405	4.3909	1.50016	0.730868	0.604528	0.86601	0.00785031	0.574968	0.282702	0.0361313	0.220647	1	1	1	0.0981695	1	1	0.491537	1	0	0	0	-1	0	0	0	0	-1
ENSMUSG00000030786	Itgam	18.1453	6.38199	0.0113313	0.49592	0.0815377	1	-6.17286	10.196	-1	0	0.135409	0.0252309	1.83032	2.01598	2.15415	5.34726	0.0614513	9.09068	0.712888	0.873793	0.176089	0.15565	0.142186	0.0207548	0.804217	0.00256916	1	1	1	0.872347	0.943941	0.243094	1	0.0487956	0	0	0	0	0	0	0	1	1
ENSMUSG00000030787	Lyve1	137.244	76.577	1.9197e-26	6.85701e-14	2.0675e-24	4.08429e-12	35.3696	21.5356	1	1	24.8925	57.6529	4.14557	13.4915	12.6735	7.51137	5.98523	0.0602374	6.06178e-07	3.12706e-14	0.0417436	0.000239643	0.000370872	0.00613107	0.0144261	0.806121	8.1358e-05	5.26606e-12	0.477034	0.00525768	0.0112503	0.0941221	0.275216	1	1	1	0	1	1	1	0	0	1
ENSMUSG00000030788	Rnf141	85.123	27.1361	1.23704e-15	0.000314991	5.90604e-14	0.00419785	0.894681	-5.45172	1	-1	0.116665	10.5551	0.243352	19.7152	0.175149	68.1792	6.67773	15.6647	0.73268	0.00115868	0.621795	8.9883e-06	0.675576	1.49289e-16	0.0097625	7.56244e-05	1	0.0228095	1	0.000292623	1	4.04704e-14	0.210283	0.00260998	0	-1	0	1	0	1	0	1	mixed
ENSMUSG00000030789	Itgax	7.62392	4.94952	0.36692	0.666123	1	1	-7.10171	1.10534	0	0	0.0721229	0.0416808	0.507092	0.245664	3.65647	2.97652	0.26877	0.180227	0.788271	0.838229	0.4764	0.620145	0.0558518	0.0844809	0.604158	0.671178	1	1	1	1	0.53021	0.667737	1	1	0	0	0	0	0	0	0	0	0
ENSMUSG00000030790	Adm	21.0025	4.22835	0.00376646	0.753132	0.0310416	1	7.64209	5.10536	1	0	0.00992203	2.39739	0.030466	0.969839	0.941652	0.0213042	0.632203	1.04658	0.920654	0.121538	0.861437	0.32472	0.331853	0.883953	0.426549	0.306296	1	0.827929	1	1	1	1	1	1	0	0	0	0	0	0	0	0	0
ENSMUSG00000030793	Pycard	4.69142	8.38815	0.697561	0.299614	1	1	-18.9804	3.9809	0	0	0.279461	0.242293	0.0291671	0.491601	5.44324	0.76063	0.958993	0.398302	0.597054	0.622555	0.864394	0.483214	0.0196441	0.383131	0.327441	0.527968	1	1	1	1	0.256144	1	1	1	0	0	0	0	0	0	0	0	0
ENSMUSG00000030795	Fus	101.119	294.342	6.33612e-19	9.77058e-60	4.0242e-17	1.00552e-56	-5.16783	1.53827	-1	1	30.8351	23.6658	16.9679	14.7471	92.8744	34.7371	43.2278	39.5381	2.80913e-08	1.146e-06	3.80176e-05	0.000122934	5.57212e-22	3.7737e-09	4.87228e-11	3.21722e-10	5.9358e-06	5.18199e-05	0.00207948	0.00298201	6.88132e-19	3.43234e-07	3.42743e-08	5.51823e-08	-1	-1	1	1	1	1	1	1	mixed
ENSMUSG00000030796	Tead2	9.80943	4.55171	0.199633	0.714482	0.849427	1	10.8819	16.3222	0	0	0.128227	7.0727e-06	0.986212	0.018828	2.121	0.996751	0.0244867	1.68182	0.720277	0.997878	0.32067	0.890861	0.145292	0.318098	0.875653	0.194683	1	1	1	1	0.956078	1	1	1	0	0	0	0	0	0	0	0	0
ENSMUSG00000030798	Cd37	13.6629	13.8061	0.0575123	0.0547402	0.321963	0.345929	0.386059	7.11411	0	0	0.013197	1.51846	0.111775	0.995293	7.75906	0.151995	2.75011	9.36475	0.908542	0.217853	0.738132	0.318452	0.00534438	0.696636	0.0972476	0.00221198	1	1	1	1	0.0970599	1	0.879623	0.0431865	0	0	0	0	1	0	0	1	1
ENSMUSG00000030800	Prss8	118.797	76.4058	1.36369e-22	7.42925e-14	1.13449e-20	4.39219e-12	-33.6841	-23.1117	-1	-1	32.2102	46.0809	9.89653	1.74482	6.80424	3.80192	7.74776	8.38002	1.38361e-08	1.13467e-11	0.00165591	0.186529	0.00909417	0.0511937	0.00537793	0.00379369	3.13843e-06	1.32195e-09	0.0438435	0.980016	0.145562	0.474323	0.141711	0.0662519	-1	-1	-1	0	0	0	0	1	mixed
ENSMUSG00000030801	Kat8	34.052	28.7888	1.68431e-05	0.000158094	0.00023186	0.00226671	5.15782	7.21435	1	1	11.9324	19.0915	6.59005	3.35452	0.093011	0.00244573	8.24584	2.20027	0.000551653	1.246e-05	0.010255	0.0670206	0.760384	0.960557	0.00408454	0.137987	0.0229739	0.000441099	0.177595	0.512951	1	1	0.115458	0.894684	1	1	0	0	0	0	0	0	1
ENSMUSG00000030802	Bckdk	56.4521	53.4655	7.68049e-10	2.99973e-09	1.99452e-08	1.01278e-07	7.43541	1.24739	1	1	3.03932	2.53174	1.76991	27.6538	10.3733	10.8028	34.9647	18.2315	0.08127	0.111577	0.183394	1.45089e-07	0.0012785	0.00101348	3.35736e-09	1.95615e-05	0.822963	0.781036	1	7.16076e-06	0.0310262	0.0220353	1.40285e-06	0.000832129	0	0	0	1	1	1	1	1	1
ENSMUSG00000030805	Stx4a	109.692	34.7409	1.06363e-20	1.25104e-05	7.63685e-19	0.000225362	0.104498	-0.146815	1	-1	6.20723	7.07918	0.0818635	11.9354	7.46682	68.001	15.1102	33.0961	0.0127229	0.00779847	0.774788	0.000550782	0.00628466	1.63413e-16	0.000101416	8.77163e-09	0.248263	0.110642	1	0.0107694	0.110113	4.38713e-14	0.00713847	1.01555e-06	0	0	0	1	0	1	1	1	1
ENSMUSG00000030806	Stx1b	93.3164	146.396	2.5747e-17	2.31749e-28	1.46452e-15	4.61612e-26	19.1059	20.0929	1	1	1.91068	0.420506	32.7005	33.5304	27.8225	61.1734	9.37518	6.88368	0.166887	0.516685	1.07508e-08	7.01571e-09	1.32968e-07	5.22638e-15	0.00219943	0.00869861	1	1	1.71683e-06	4.44566e-07	1.19764e-05	1.1171e-12	0.0727988	0.126183	0	0	1	1	1	1	1	0	1
ENSMUSG00000030811	Fbxl19	18.2444	27.4421	0.0109146	0.000277408	0.0788348	0.00373912	5.45722	0.69361	1	1	1.9231	4.03231	1.68018	7.1869	17.1171	2.86823	5.85965	1.30591	0.165515	0.0446369	0.1949	0.00734379	3.5145e-05	0.0903444	0.0154919	0.253136	1	0.417605	1	0.0929862	0.00153065	0.696694	0.288709	1	0	0	0	-1	-1	0	0	0	-1
ENSMUSG00000030814	Bcl7c	20.9675	36.0566	0.00381854	7.07308e-06	0.0314521	0.000133335	2.83311	3.15147	1	1	0.278113	4.35036	4.19849	3.73308	2.08253	0.272278	3.83143	18.2574	0.597941	0.0370011	0.04046	0.053345	0.148993	0.601808	0.0502999	1.92971e-05	1	0.36465	0.467655	0.435067	0.969784	1	0.601791	0.000823023	0	0	0	0	0	0	0	-1	-1
ENSMUSG00000030815	Phkg2	17.1031	20.2695	0.0167435	0.00501611	0.1141	0.0477329	-1.32578	-1.66231	0	-1	11.4574	3.86733	0.955298	0.529131	1.81756	4.61226	6.97081	7.1605	0.000712085	0.0492348	0.328374	0.466973	0.177604	0.0317442	0.00828501	0.00745264	0.0281456	0.447475	1	1	1	0.334431	0.189341	0.11221	-1	0	0	0	0	0	0	0	-1
ENSMUSG00000030816	Rnf40	21.2514	19.2396	0.00341537	0.00746905	0.0284936	0.0670453	-1.19349	-0.681873	-1	-1	2.10645	0.0508415	0.280134	1.54588	1.31192	2.54208	13.7715	11.611	0.146679	0.821605	0.596613	0.213745	0.252047	0.110848	0.00020644	0.000655647	1	1	1	1	1	0.7954	0.0125638	0.0158764	0	0	0	0	0	0	1	1	1
ENSMUSG00000030822	Prr14	7.71733	12.5731	0.358178	0.0832187	1	0.477414	1.95695	4.17672	0	0	1.54382	5.26912	0.359572	0.633408	2.05308	1.01267	7.4263	0.0767061	0.214051	0.021707	0.548744	0.426108	0.151899	0.314265	0.00642775	0.781812	1	0.244591	1	1	0.979176	1	0.160583	1	0	0	0	0	0	0	0	0	0
ENSMUSG00000030823	9130019O22Rik	14.2596	17.5048	0.0467529	0.0144157	0.271664	0.116645	7.75061	12.0641	0	0	0.832421	3.80228	4.11981	0.865156	4.92604	0.0112134	0.174622	5.23214	0.361574	0.0511829	0.0423838	0.3523	0.0264549	0.915667	0.676036	0.0221732	1	0.45892	0.48045	1	0.316712	1	1	0.254362	0	0	0	0	0	0	0	0	0
ENSMUSG00000030824	Nucb1	3.59975	5.11606	0.82455	0.645802	1	1	0.544186	0.4236	0	0	2.20859	1.52794	0.820838	2.88869	0.00885035	2.14473e-05	0.328611	0.035769	0.137244	0.216422	0.364935	0.0892033	0.925049	0.996305	0.566478	0.849993	1	1	1	0.626079	1	1	1	1	0	0	0	0	0	0	0	0	0
ENSMUSG00000030826	Bcat2	58.6669	23.567	2.78459e-10	0.00135713	7.6608e-09	0.0153324	2.51155	2.46134	1	1	3.41926e-06	0.123594	1.88303	24.5651	5.10665	18.3007	11.4788	7.33284	0.998525	0.725169	0.16999	7.18414e-07	0.0238343	1.88637e-05	0.000703936	0.00677059	1	1	1	3.07392e-05	0.294147	0.000735658	0.0314216	0.104199	0	0	0	1	0	1	1	0	1
ENSMUSG00000030827	Fgf21	211.844	179.153	3.54651e-42	2.94089e-35	8.95863e-40	9.23357e-33	94.1837	40.8125	1	1	15.0434	98.4979	44.8914	74.779	30.9104	55.604	20.4131	10.1548	0.000105066	3.25365e-23	2.08271e-11	5.26461e-18	2.70224e-08	8.86426e-14	6.24004e-06	0.00143923	0.0060178	1.80815e-20	6.0917e-09	1.24498e-15	2.9103e-06	1.64205e-11	0.000753865	0.0304347	1	1	1	1	1	1	1	1	1
ENSMUSG00000030830	Itgal	11.3395	2.10049	0.12448	0.954069	0.592624	1	0.926578	-2.70736	0	0	0.0558148	0.160431	0.07458	0.481216	0.236914	1.49973	0.148638	9.35405	0.813237	0.68876	0.784781	0.487872	0.626444	0.220713	0.69984	0.00222493	1	1	1	1	1	1	1	0.0433847	0	0	0	0	0	0	0	1	1
ENSMUSG00000030834	Abcc6	25.7318	53.2689	0.000562353	3.28048e-09	0.00570182	1.09559e-07	-7.80748	-4.57209	-1	-1	0.538013	4.53854	0.132171	6.57853	27.2934	10.614	18.9605	2.82868	0.463257	0.0331398	0.716192	0.0103216	1.74807e-07	0.00112234	1.3345e-05	0.0925945	1	0.337551	1	0.122355	1.51317e-05	0.0239614	0.00143917	0.702972	0	0	0	0	-1	-1	-1	0	-1
ENSMUSG00000030835	Nomo1	14.6644	4.51988	0.0405505	0.718322	0.241146	1	2.73425	0.30867	0	0	0.00541296	8.66725	0.000970973	2.19379	3.33193	5.07233	0.321145	0.542046	0.94135	0.0032398	0.975142	0.138568	0.0679471	0.0243106	0.57092	0.461586	1	0.0542306	1	0.810818	0.600647	0.2751	1	1	0	1	0	0	0	0	0	0	1
ENSMUSG00000030839	Sergef	7.58958	4.38029	0.37017	0.73508	1	1	-4.60815	-1.35105	0	0	0.970501	1.84549	0.0221911	0.0417329	0.264421	0.0299552	0.356859	0.160791	0.324555	0.174309	0.88158	0.83813	0.607099	0.862592	0.550256	0.688429	1	1	1	1	1	1	1	1	0	0	0	0	0	0	0	0	0
ENSMUSG00000030842	Lamtor1	22.7545	20.4889	0.00188075	0.00460511	0.0167472	0.0442155	-5.36931	-1.98862	-1	-1	5.41858	7.42906	3.05686	0.579819	6.35614	4.53533	1.07299	7.34588	0.0199235	0.00641788	0.0803967	0.446383	0.0116976	0.0332021	0.300271	0.00672165	0.338804	0.0950058	0.723779	1	0.176394	0.345467	1	0.103618	0	-1	0	0	0	0	0	0	-1
ENSMUSG00000030844	Rgs10	7.05405	3.96236	0.423274	0.784102	1	1	-6.21182	-2.25828	0	0	0.490252	0.290752	0.171883	3.85781	9.00837e-06	1.72685	2.36749	0.299669	0.483815	0.589739	0.678444	0.0495149	0.997605	0.188814	0.123886	0.58409	1	1	1	0.412061	1	1	1	1	0	0	0	0	0	0	0	0	0
ENSMUSG00000030846	Tial1	21.2599	47.1743	0.00340395	5.16159e-08	0.0284206	1.42496e-06	-1.45167	0.726437	-1	1	9.47253	1.04475	3.38691	5.36022	15.0834	7.79434	4.76064	9.50695	0.00208571	0.30672	0.065716	0.0206011	0.000102866	0.00524103	0.0291178	0.00204695	0.0647177	1	0.637673	0.211751	0.00380342	0.083122	0.433707	0.0404823	1	0	0	0	-1	-1	0	-1	mixed
ENSMUSG00000030847	Bag3	32.2934	71.4557	3.58314e-05	7.50077e-13	0.000460726	3.99655e-11	-6.07137	-9.54642	-1	-1	1.86562	0.0898402	29.2273	6.50634	25.5303	6.29689	0.489241	0.0117873	0.171977	0.76438	6.43652e-08	0.0107491	4.35499e-07	0.012095	0.484266	0.913544	1	1	8.51659e-06	0.126452	3.39032e-05	0.160382	1	1	0	0	-1	0	-1	0	0	0	-1
ENSMUSG00000030849	Fgfr2	141.938	24.0822	1.99539e-27	0.00110208	2.30428e-25	0.0128049	-19.5356	0.546937	-1	1	7.0607	67.2551	0.0764935	25.0607	1.58237	4.58477	9.7087	6.63642	0.00787933	2.38548e-16	0.782107	5.55548e-07	0.208419	0.0322572	0.00183398	0.00999144	0.179238	5.45548e-14	1	2.44639e-05	1	0.338488	0.063693	0.139792	0	-1	0	-1	0	0	1	0	mixed
ENSMUSG00000030850	Ate1	3.2041	6.94327	0.865501	0.43481	1	1	-1.92244	0.464369	0	0	0.0145314	0.543468	0.0624382	0.119154	2.71708	0.686712	0.307407	0.156487	0.90405	0.460999	0.802683	0.729954	0.0992797	0.407285	0.579276	0.692411	1	1	1	1	0.766181	1	1	1	0	0	0	0	0	0	0	0	0
ENSMUSG00000030852	Tacc2	86.5795	15.2828	6.22447e-16	0.0325399	3.0666e-14	0.228904	27.7932	11.8242	1	0	8.69193	63.0099	0.257482	0.840955	0.506949	6.7336	0.281559	0.352683	0.00319622	2.05672e-15	0.611855	0.359124	0.476463	0.00946132	0.595681	0.552598	0.0900271	4.16711e-13	1	1	1	0.132408	1	1	1	1	0	0	0	0	0	0	1
ENSMUSG00000030861	Acadsb	77.1471	16.5833	5.25026e-14	0.0202904	2.13753e-12	0.155534	-7.28215	0.217904	-1	0	0.328534	0.179077	7.26243	16.5943	2.36213	32.115	3.03466	45.5484	0.566523	0.672168	0.00704118	4.62895e-05	0.124312	1.45309e-08	0.0815034	1.48912e-11	1	1	0.134176	0.00125792	0.871999	1.1858e-06	0.794351	3.59803e-09	0	0	0	-1	0	-1	0	-1	-1
ENSMUSG00000030862	Cpxm2	10.8869	3.64073	0.143627	0.820103	0.660308	1	25.0591	-12.5578	0	0	1.4793	0.0130549	0.000302234	0.0145078	0.560607	0.0916849	1.1965	0.287273	0.223884	0.909033	0.98613	0.904128	0.454016	0.762046	0.274023	0.591973	1	1	1	1	1	1	1	1	0	0	0	0	0	0	0	0	0
ENSMUSG00000030865	Chp2	15.7523	13.3305	0.0274782	0.0644531	0.173864	0.392102	-2.54012	2.50407	0	0	0.350126	0.486047	2.82464	7.5463	3.13304	0.786566	5.50079	2.82359	0.554042	0.485696	0.0928276	0.00601336	0.0767206	0.37514	0.0190079	0.0928884	1	1	0.785516	0.0793024	0.651826	1	0.328052	0.704337	0	0	0	1	0	0	0	0	1
ENSMUSG00000030868	Dctn5	11.001	12.9519	0.138577	0.0732879	0.642304	0.433411	-4.71347	-3.27634	0	0	0.873517	2.01798	0.159049	0.00243431	0.812644	4.17909	2.46839	0.64489	0.349984	0.155446	0.690033	0.960649	0.36734	0.0409256	0.116157	0.421946	1	0.956971	1	1	1	0.403685	0.974367	1	0	0	0	0	0	0	0	0	0
ENSMUSG00000030869	Ndufab1	7.87121	12.1367	0.344088	0.0961506	1	0.533111	-5.44032	-3.81137	0	0	0.604111	7.70643e-05	2.89434	1.0076	5.06161	0.356891	2.27761	1.58759	0.437014	0.992996	0.0888912	0.315479	0.0244614	0.550238	0.131254	0.207671	1	1	0.769351	1	0.299492	1	1	1	0	0	0	0	0	0	0	0	0
ENSMUSG00000030870	Ubfd1	17.0095	30.3097	0.0173349	8.33076e-05	0.117493	0.00127014	0.493844	-0.620274	0	-1	0.238026	0.0583665	13.7703	20.6625	8.94953	0.0814053	0.135898	1.46411	0.625635	0.809097	0.000206581	5.4779e-06	0.00277542	0.775402	0.712394	0.226278	1	1	0.00830104	0.000187107	0.0571003	1	1	1	0	0	-1	-1	-1	0	0	0	-1
ENSMUSG00000030871	Ears2	1.01138	26.769	0.994643	0.000366738	1	0.00480904	-3.73493	-3.09777	0	-1	0.756531	0.256439	10.5014	0.0014708	13.8063	0.21901	0.11616	0.0859277	0.384416	0.612577	0.00119285	0.969408	0.000202652	0.639795	0.733237	0.769419	1	1	0.0342586	1	0.00672758	1	1	1	0	0	-1	0	-1	0	0	0	-1
ENSMUSG00000030872	Gga2	38.3193	38.7443	2.63469e-06	2.18673e-06	4.22317e-05	4.55826e-05	2.36404	-2.93861	1	-1	0.655993	11.7639	9.89054	22.7627	5.82277	1.06138	9.0157	4.94749	0.417978	0.000603898	0.0016613	1.83287e-06	0.01582	0.302902	0.0026767	0.0261285	1	0.0130789	0.0439009	7.10308e-05	0.219571	1	0.0848427	0.288275	0	1	1	1	0	0	-1	0	mixed
ENSMUSG00000030876	Mettl9	34.0662	21.6386	1.67402e-05	0.00293153	0.000230629	0.029975	-9.88125	-5.06322	-1	-1	3.89104	21.6246	5.24913	14.0177	3.25369	4.47952	6.26868	0.0174816	0.0485443	3.31574e-06	0.0219577	0.000181093	0.0712629	0.0343034	0.012289	0.894812	0.60447	0.000133817	0.307275	0.00415691	0.620249	0.354207	0.247531	1	0	-1	0	-1	0	0	0	0	-1
ENSMUSG00000030878	Cdr2	2.72216	13.6166	0.909461	0.0584365	1	0.363579	-0.00975836	-11.0944	0	0	4.14627	0.00537194	1.50702	0.826156	3.45618	0.135172	0.115801	0.46967	0.0417263	0.941573	0.219594	0.363386	0.0630158	0.713129	0.733634	0.493139	0.551452	1	1	1	0.570726	1	1	1	0	0	0	0	0	0	0	0	0
ENSMUSG00000030879	Mrpl17	119.954	78.9585	7.83247e-23	2.24584e-14	6.59505e-21	1.40392e-12	4.46012	0.144859	1	1	17.5026	2.09701	0.807004	26.5278	2.42468	42.1489	43.863	76.4837	2.86921e-05	0.147588	0.369008	2.59773e-07	0.119437	8.45831e-11	3.52185e-11	2.22038e-18	0.00206742	0.928415	1	1.22135e-05	0.852381	1.02632e-08	2.68109e-08	2.24351e-15	-1	0	0	1	0	1	1	1	mixed
ENSMUSG00000030880	Polr3e	11.0929	27.9471	0.134618	0.000224804	0.628402	0.00310077	-0.598412	2.67907	0	1	0.12847	0.0670355	6.79202	4.93826	4.68388	1.97023	10.6824	0.267767	0.720024	0.795703	0.00915665	0.0262685	0.0304469	0.160423	0.00108161	0.604834	1	1	0.162732	0.255615	0.349592	0.990947	0.0431195	1	0	0	0	0	0	0	1	0	1
ENSMUSG00000030881	Arfip2	7.90621	6.09374	0.340937	0.528848	1	1	4.65315	4.44168	0	0	0.0205317	2.91047	1.95924	5.60375	0.731861	0.0239469	0.13718	0.101674	0.886062	0.0880064	0.161595	0.0179221	0.392281	0.87702	0.711101	0.74983	1	0.667146	1	0.190111	1	1	1	1	0	0	0	0	0	0	0	0	0
ENSMUSG00000030882	Dnhd1	12.1815	19.9251	0.0947457	0.00573372	0.480017	0.053508	-19.3142	-18.0248	0	-1	9.52244	2.92439	0.979103	4.13068	3.03595	0.0302265	1.41188	0.339295	0.00202975	0.0872503	0.32242	0.0421125	0.0814389	0.861977	0.234744	0.560237	0.0634059	0.664214	1	0.366994	0.677718	1	1	1	-1	0	0	0	0	0	0	0	-1
ENSMUSG00000030884	Uqcrc2	5.89742	15.1165	0.551777	0.0345349	1	0.240151	-1.1668	-1.80911	0	0	0.0675128	0.0171232	6.51853	1.87926	7.45302	0.268771	5.84586	4.3661	0.794993	0.89589	0.0106756	0.170419	0.00633301	0.604158	0.0156137	0.0366608	1	1	0.18311	0.925775	0.110744	1	0.290104	0.371644	0	0	0	0	0	0	0	0	0
ENSMUSG00000030888	Rrp8	6.3284	17.8857	0.501969	0.0124963	1	0.103311	-4.11692	1.38077	0	0	0.205647	0.191523	6.10721	1.20159	0.457402	0.817136	10.9004	0.320731	0.650201	0.661652	0.0134631	0.273003	0.498841	0.366019	0.000961443	0.571168	1	1	0.216615	1	1	1	0.039578	1	0	0	0	0	0	0	1	0	1
ENSMUSG00000030890	Ilk	33.7228	33.9764	1.94088e-05	1.74004e-05	0.000264105	0.000303704	-3.47752	-0.0373831	-1	-1	2.317	8.02151	0.00147267	9.4297	16.7776	16.5361	18.023	8.86034	0.127966	0.0046225	0.969388	0.00213499	4.20264e-05	4.77338e-05	2.18257e-05	0.00291434	1	0.0728135	1	0.0338318	0.00178149	0.00165193	0.0021698	0.0538247	0	-1	0	1	1	1	1	1	mixed
ENSMUSG00000030894	Tpp1	5.0141	14.1765	0.658243	0.048129	1	0.312864	0.126883	1.06994	0	0	1.30974	3.4637	6.44761	0.558047	1.64184	0.0419772	3.03278	0.534308	0.252442	0.0627297	0.0111101	0.455048	0.200074	0.837663	0.0815983	0.464801	1	0.530363	0.188526	1	1	1	0.794587	1	0	0	0	0	0	0	0	0	0
ENSMUSG00000030895	Hpx	15.1524	25.6317	0.0340945	0.000585938	0.208717	0.00735041	2.86413	2.95445	0	1	0.0264526	4.81856	0.622362	0.318255	3.39791	0.316257	7.80945	0.0460656	0.8708	0.0281549	0.430171	0.572658	0.0652792	0.573866	0.00519737	0.830057	1	0.29879	1	1	0.584448	1	0.137934	1	0	0	0	0	0	0	0	0	0
ENSMUSG00000030905	Crym	10.7179	8.42633	0.151408	0.296504	0.687816	1	-17.1567	4.97142	0	0	0.136771	3.28226	1.61322	0.50341	3.21257	1.46637	1.39381	0.882812	0.711512	0.0700325	0.20404	0.478006	0.0730746	0.225919	0.237763	0.347433	1	0.571332	1	1	0.631469	1	1	1	0	0	0	0	0	0	0	0	0
ENSMUSG00000030909	Anks4b	232.781	221.1	1.27301e-46	3.85327e-44	3.90856e-44	1.92917e-41	-31.7495	-19.554	-1	-1	30.8037	109.578	74.6489	13.1963	32.0449	0.0583577	0.0263702	0.0661156	2.85499e-08	1.2122e-25	5.62336e-18	0.000280505	1.50652e-08	0.809111	0.870999	0.797079	5.99902e-06	8.5273e-23	4.96043e-15	0.00601177	1.72979e-06	1	1	1	-1	-1	-1	-1	-1	0	0	0	-1
ENSMUSG00000030917	Ldaf1	16.108	15.588	0.0241477	0.0291584	0.155988	0.209681	-1.45436	-6.63829	0	0	0.183038	0.0188517	0.333782	4.37727	3.36971	1.41267	7.95231	8.47907	0.668775	0.890792	0.56344	0.0364212	0.0664056	0.234613	0.0048026	0.00359255	1	1	1	0.32938	0.591404	1	0.129813	0.0637042	0	0	0	0	0	0	0	-1	-1
ENSMUSG00000030921	Trim30a	18.7749	14.0353	0.00892245	0.0505569	0.0660825	0.325486	-15.5388	-3.56057	-1	0	0.129396	2.04822	6.50808	4.89359	2.12549	8.19344	1.06458	0.0705094	0.719059	0.152384	0.0107385	0.0269565	0.144866	0.0042042	0.302173	0.790597	1	0.945274	0.183962	0.260804	0.954999	0.0695565	1	1	0	0	0	0	0	-1	0	0	-1
ENSMUSG00000030922	Lyrm1	21.4942	15.2961	0.00310364	0.0323857	0.0261926	0.22805	7.74221	5.07195	1	0	7.07139	4.26384	8.75413	2.22477	0.0920122	2.9662	0.31308	1.58406	0.00783246	0.0389319	0.00308901	0.135813	0.761634	0.0850211	0.575796	0.208177	0.178457	0.37851	0.0717366	0.800931	1	0.670866	1	1	0	0	1	0	0	0	0	0	1
ENSMUSG00000030924	Rexo5	5.14195	8.33487	0.642645	0.303994	1	1	15.7967	-3.65492	0	0	0.461519	0.449746	0.0687038	0.0107958	0.772459	0.102193	4.21548	1.79076	0.496915	0.502455	0.793233	0.917247	0.379457	0.749213	0.0400567	0.180834	1	1	1	1	1	1	0.524028	1	0	0	0	0	0	0	0	0	0
ENSMUSG00000030929	Eri2	17.8504	12.9319	0.0126635	0.073786	0.0897065	0.435714	5.38495	-0.456607	1	0	2.9076	0.0310123	1.48364	0.213076	5.94675	1.7409	0.908814	6.0616	0.0881629	0.860213	0.223206	0.644367	0.0147445	0.187025	0.340429	0.0138153	0.866551	1	1	1	0.208603	1	1	0.1785	0	0	0	0	0	0	0	0	0
ENSMUSG00000030930	Chst15	57.9269	18.4208	3.90974e-10	0.0102091	1.0532e-08	0.0873517	13.0376	6.67908	1	1	1.70283	29.7904	0.763937	0.271754	0.606767	0.715042	0.0245889	0.361465	0.191918	4.81378e-08	0.382099	0.602157	0.436008	0.397775	0.875396	0.547694	1	2.89519e-06	1	1	1	1	1	1	0	1	0	0	0	0	0	0	1
ENSMUSG00000030934	Oat	328.615	29.6628	4.63716e-67	0.000109477	3.26204e-64	0.00162978	18.4664	1.28052	1	1	5.27785	4.0446	3.49975	24.2684	3.11906	63.6701	1.26163	97.3942	0.0215984	0.0443128	0.0613781	8.38046e-07	0.0773815	1.47097e-15	0.261343	5.68128e-23	0.357065	0.415178	0.609428	3.53687e-05	0.654731	3.5388e-13	1	1.37272e-19	0	0	0	1	0	1	0	1	1
ENSMUSG00000030935	Acsm3	10.7879	34.0971	0.148144	1.65188e-05	0.676373	0.000290138	2.1928	7.64235	0	1	14.2003	3.37614	5.29293	0.859115	2.12526	0.0131483	6.3504	0.196152	0.000164341	0.0661466	0.0214122	0.353986	0.144888	0.90871	0.0117355	0.657845	0.00862963	0.550377	0.30286	1	0.955032	1	0.23898	1	1	0	0	0	0	0	0	0	1
ENSMUSG00000030942	Thumpd1	11.8163	13.8849	0.106764	0.0532668	0.526834	0.338928	1.78733	4.17746	0	0	0.734193	2.04334	1.5992	2.88878	5.19245	3.7904	0.475326	0.0155427	0.391527	0.152873	0.206016	0.0891985	0.0226852	0.0515474	0.490547	0.900785	1	0.946798	1	0.626079	0.284002	0.476646	1	1	0	0	0	0	0	0	0	0	0
ENSMUSG00000030945	Acsm2	62.3646	16.7142	5.08101e-11	0.0193349	1.52962e-09	0.149338	-11.4893	22.3502	-1	0	0.00150821	2.21706	3.27832	15.1587	0.810114	7.5179	1.66471	27.4694	0.969021	0.136493	0.0702009	9.88424e-05	0.368087	0.00610889	0.196968	1.59597e-07	1	0.88717	0.665974	0.00246875	1	0.0938594	1	1.32774e-05	0	0	0	-1	0	-1	0	-1	-1
ENSMUSG00000030946	Lhpp	317.797	56.8338	9.53546e-65	6.44999e-10	5.88793e-62	2.39443e-08	13.0441	-0.760348	1	-1	9.64581	2.19344	10.9129	25.0561	7.53675	77.3909	19.1531	106.452	0.00189784	0.1386	0.000954976	5.56854e-07	0.00604529	1.40261e-18	1.20639e-05	5.87099e-25	0.0604751	0.895628	0.0288586	2.4502e-05	0.106992	4.78204e-16	0.00131767	1.92029e-21	-1	0	-1	1	0	1	1	1	mixed
ENSMUSG00000030956	Fam53b	44.9702	70.3436	1.38592e-07	1.25907e-12	2.66136e-06	6.57617e-11	7.76269	-3.24707	1	-1	0.0355899	2.78997	0.650089	7.9307	0.0163085	10.4569	28.4064	22.0238	0.850365	0.094856	0.420081	0.00486031	0.898383	0.0012219	9.83403e-08	2.69285e-06	1	0.70029	1	0.0665603	1	0.0255666	2.39696e-05	0.000152832	0	0	0	1	0	1	-1	1	mixed
ENSMUSG00000030960	Eef1akmt2	16.4761	17.8512	0.0211054	0.0126598	0.139182	0.104414	-8.42437	-2.06671	0	0	0.126139	7.11988	3.16345	5.59674	12.0226	0.430174	2.46172	5.30173	0.722469	0.00762337	0.0753038	0.017994	0.000525603	0.511904	0.116651	0.0213042	1	0.108741	0.694285	0.190799	0.0150022	1	0.976594	0.247164	0	0	0	0	1	0	0	0	1
ENSMUSG00000030965	Abraxas2	6.37814	6.06818	0.496353	0.531811	1	1	1.44931	-0.529953	0	0	0.179584	0.287569	3.19882	3.26435	1.11698	2.42008	0.320454	0.0233506	0.671731	0.591783	0.0736916	0.0708009	0.29057	0.119789	0.571335	0.878549	1	1	0.684994	0.534015	1	0.833898	1	1	0	0	0	0	0	0	0	0	0
ENSMUSG00000030966	Trim21	16.3639	10.2688	0.0219915	0.173847	0.144154	0.812626	-4.97958	1.8046	0	0	5.55249	4.61573	0.0734341	3.33216	0.222337	2.40937	0.214436	0.0439958	0.0184544	0.0316801	0.786401	0.0679377	0.637265	0.120611	0.643312	0.833861	0.321898	0.326331	1	0.518162	1	0.836928	1	1	0	0	0	0	0	0	0	0	0
ENSMUSG00000030967	Zranb1	21.2728	10.1485	0.00338667	0.180314	0.0283061	0.83222	-2.84366	1.52775	-1	0	0.0124012	0.0020325	3.2872	4.57879	1.4258	9.9224	0.0294055	9.33268	0.91133	0.964041	0.069822	0.03237	0.232451	0.00163279	0.863846	0.00225102	1	1	0.664344	0.300846	1	0.0324881	1	0.0438472	0	0	0	0	0	-1	0	-1	-1
ENSMUSG00000030968	Pdilt	56.2243	6.15687	8.52364e-10	0.521557	2.20421e-08	1	-19.9923	-5.37713	-1	0	2.36933	3.98627	0.324613	19.1712	0.000404896	11.7333	0.0150848	12.1946	0.12374	0.0458725	0.568849	1.19503e-05	0.983946	0.00061393	0.90225	0.000479268	1	0.425162	1	0.000378197	1	0.0144998	1	0.0122593	0	0	0	-1	0	-1	0	-1	-1
ENSMUSG00000030970	Ctbp2	15.9315	6.51129	0.02575	0.48147	0.164769	1	3.30475	0.195676	0	0	0.434245	0.368931	2.73605	2.33474	0.131583	4.11857	0.60727	0.38511	0.509913	0.543587	0.0981072	0.126516	0.716796	0.042415	0.435818	0.534881	1	1	0.811722	0.768666	1	0.413604	1	1	0	0	0	0	0	0	0	0	0
ENSMUSG00000030972	Acsm5	211.244	62.2457	4.75303e-42	5.36753e-11	1.1952e-39	2.29277e-09	-21.6471	-8.04483	-1	-1	14.7042	53.581	17.3383	83.9537	11.7981	63.0254	2.72802	24.8857	0.000125765	2.48142e-13	3.12812e-05	5.06505e-20	0.000592913	2.04054e-15	0.0986013	6.08334e-07	0.0069507	3.70699e-11	0.00177568	1.49724e-17	0.0165995	4.64749e-13	0.886518	4.25856e-05	-1	-1	-1	-1	-1	-1	0	-1	-1
ENSMUSG00000030978	Rrm1	7.35495	34.4673	0.392881	1.40802e-05	1	0.000251117	-0.682933	-4.88398	0	-1	3.43202	0.430579	5.81042	3.16328	12.1364	0.366443	10.4943	0.965673	0.0639438	0.511705	0.0159315	0.0753116	0.000494472	0.54495	0.00119746	0.325762	0.710568	1	0.244775	0.557382	0.0142972	1	0.0464538	1	0	0	0	0	-1	0	-1	0	-1
ENSMUSG00000030979	Uros	63.2564	7.60883	3.36681e-11	0.368346	1.02861e-09	1	-2.73426	-2.72661	-1	0	0.134227	7.55932	0.410542	3.32162	1.36654	39.0587	0.00507031	23.4223	0.714089	0.00597005	0.521695	0.0683742	0.242407	4.11242e-10	0.943234	1.3006e-06	1	0.0895959	1	0.520944	1	4.53955e-08	1	8.13031e-05	0	-1	0	0	0	1	0	1	mixed
ENSMUSG00000030980	Knop1	26.8159	23.7101	0.000359686	0.00128101	0.00380739	0.0145824	-1.15448	-0.863499	-1	-1	0.964709	0.155422	0.332743	0.334485	2.45903	2.49458	10.9856	25.5972	0.326003	0.693407	0.564048	0.56303	0.116851	0.114239	0.000918244	4.20655e-07	1	1	1	1	0.840725	0.810254	0.0381958	3.0922e-05	0	0	0	0	0	0	-1	-1	-1
ENSMUSG00000030982	Vps35l	6.455	4.99993	0.487735	0.659972	1	1	-1.47042	2.87808	0	0	0.135075	0.0486039	0.111399	1.01873	0.00628527	3.28688	2.55482	0.0745614	0.713227	0.825511	0.738557	0.31282	0.93681	0.0698355	0.109958	0.784808	1	1	1	1	1	0.587402	0.945052	1	0	0	0	0	0	0	0	0	0
ENSMUSG00000030983	Bccip	27.3689	30.2394	0.000285974	8.58233e-05	0.00308412	0.0013042	-4.0588	-1.96305	-1	-1	5.67372	6.62315	7.85914	6.45427	0.0421449	6.32745	13.5017	15.3695	0.0172209	0.0100662	0.00505645	0.0110686	0.837344	0.0118883	0.000238343	8.84036e-05	0.306737	0.13496	0.104928	0.129585	1	0.158548	0.0139573	0.00295421	0	0	0	0	0	0	1	1	1
ENSMUSG00000030986	Dhx32	73.5012	67.7105	2.88893e-13	4.28169e-12	1.09364e-11	2.11133e-10	-1.19075	0.816864	-1	1	1.42326	0.022391	27.0199	22.558	29.9351	48.0767	2.18168	0.413608	0.232868	0.881052	2.01373e-07	2.03898e-06	4.46749e-08	4.09874e-12	0.139662	0.520144	1	1	2.29793e-05	7.83083e-05	4.54711e-06	6.0419e-10	1	1	0	0	1	1	1	1	0	0	1
ENSMUSG00000030987	Stim1	7.73161	17.7243	0.356854	0.0132779	1	0.108962	2.57792	4.10209	0	0	6.45869	3.92958	9.39079	1.01237	0.143788	0.00374248	0.175044	0.060181	0.0110411	0.0474439	0.00218079	0.314337	0.704544	0.951219	0.675667	0.80621	0.225444	0.435254	0.0546899	1	1	1	1	1	0	0	1	0	0	0	0	0	1
ENSMUSG00000030990	Pgap2	94.9567	9.68614	1.18317e-17	0.207068	6.8995e-16	0.919709	-8.23057	1.70328	-1	0	1.51343	41.3424	1.57079	12.6722	1.03548	1.18715	1.05155	59.5888	0.218617	1.27768e-10	0.210093	0.000371128	0.308875	0.275906	0.30515	1.16898e-14	1	1.25229e-08	1	0.00767003	1	1	1	5.80036e-12	0	-1	0	-1	0	0	0	1	mixed
ENSMUSG00000031004	Mki67	23.2098	9.29709	0.00156694	0.232024	0.0142101	0.995972	-15.4985	-2.40767	-1	0	0.145105	0.00896312	0.911901	0.907362	1.14004	10.8404	4.4041	6.29265	0.703258	0.924574	0.339611	0.340815	0.285643	0.000993107	0.0358527	0.012124	1	1	1	1	1	0.0216431	0.488943	0.16208	0	0	0	0	0	-1	0	0	-1
ENSMUSG00000031007	Atp6ap2	11.2922	18.7675	0.126373	0.00894783	0.599484	0.077879	0.0749669	2.72234	0	1	2.49278	1.4807	3.04979	0.601696	1.46173	3.49644	6.75223	9.93875	0.114369	0.223664	0.0807478	0.437932	0.226655	0.0615008	0.00936306	0.00161836	1	1	0.725764	1	1	0.538234	0.205422	0.0335659	0	0	0	0	0	0	0	-1	-1
ENSMUSG00000031010	Usp9x	5.27277	1.37775	0.626714	0.986243	1	1	1.52102	-0.848253	0	0	0.0944918	1.69282	0.137095	1.84662	0.0725957	0.0104616	0.101956	0.866447	0.758543	0.193229	0.711186	0.174177	0.787594	0.918533	0.749495	0.351941	1	1	1	0.938761	1	1	1	1	0	0	0	0	0	0	0	0	0
ENSMUSG00000031012	Cask	39.999	4.95302	1.25932e-06	0.665697	2.11753e-05	1	0.199932	4.49105	1	0	1.66027	1.41997	0.0337656	6.74293	0.369362	23.0294	0.66003	20.552	0.197566	0.233408	0.854206	0.00941198	0.543352	1.59544e-06	0.41655	5.80325e-06	1	1	1	0.113955	1	8.25545e-05	1	0.00029681	0	0	0	0	0	-1	0	-1	-1
ENSMUSG00000031015	Swap70	23.9058	20.5839	0.00118359	0.00443742	0.0111032	0.0428179	-7.32487	-4.29402	-1	-1	0.00753191	0.165815	0.559559	0.808799	3.69159	3.15583	8.22217	6.59461	0.930841	0.683859	0.454438	0.368475	0.0546875	0.0756563	0.00413816	0.0102288	1	1	1	1	0.52291	0.621414	0.11645	0.142254	0	0	0	0	0	0	0	0	0
ENSMUSG00000031016	Wee1	285.155	394.731	8.92384e-58	3.21558e-81	4.13271e-55	6.87306e-78	-35.5196	-20.9371	-1	-1	25.6489	34.2018	88.6256	93.8436	147.735	219.715	6.80442	7.61448	4.09532e-07	4.96831e-09	4.77071e-21	3.41464e-22	5.41948e-34	1.04363e-49	0.00909327	0.00579014	5.96163e-05	3.7261e-07	6.62806e-18	1.24843e-19	2.50981e-30	4.46134e-46	0.200691	0.0921728	-1	-1	-1	-1	-1	-1	0	-1	-1
ENSMUSG00000031021	Tmem9b	17.9429	22.7799	0.0122303	0.00186168	0.0870483	0.0202049	-1.8353	1.13401	-1	1	0.0483715	4.37762	1.22724	4.46181	16.2203	6.57774	5.68712	4.78888	0.825922	0.0364139	0.267945	0.0346608	5.63878e-05	0.0103262	0.0170899	0.028644	1	0.360654	1	0.317311	0.00228566	0.141589	0.306169	0.308674	0	0	0	0	1	0	0	0	1
ENSMUSG00000031023	Akip1	31.2165	9.7848	5.67104e-05	0.2011	0.000700815	0.900584	2.12676	0.321685	1	0	0.630101	1.63208	2.82741	18.3664	0.39694	9.88718	2.24773	0.0573656	0.427318	0.201416	0.0926677	1.82243e-05	0.528674	0.00166434	0.13381	0.810709	1	1	0.785499	0.000550721	1	0.032998	1	1	0	0	0	1	0	1	0	0	1
ENSMUSG00000031024	Dennd2b	403.831	93.1353	3.59617e-83	2.80532e-17	4.34457e-80	2.37653e-15	28.0953	15.6111	1	1	47.2887	91.1154	18.7762	91.6352	3.61671	33.8233	38.4984	17.1427	6.12657e-12	1.35532e-21	1.46987e-05	1.04222e-21	0.057202	6.03515e-09	5.47992e-10	3.46738e-05	3.15252e-09	6.02555e-19	0.000936758	3.66579e-19	0.538247	5.27345e-07	2.7939e-07	0.00135034	1	1	1	1	0	1	-1	-1	mixed
ENSMUSG00000031029	Eif3f	7.55995	38.5719	0.37299	2.35851e-06	1	4.88701e-05	-2.53172	2.45499	0	1	0.291274	0.934466	0.1998	0.622718	5.29185	0.2707	25.2972	4.98565	0.589405	0.333705	0.654882	0.430039	0.0214255	0.602863	4.91434e-07	0.0255583	1	1	1	1	0.273593	1	9.10348e-05	0.283786	0	0	0	0	0	0	1	0	1
ENSMUSG00000031059	Ndufb11	3.79808	10.0693	0.802719	0.184678	1	0.846653	0.464907	1.39158	0	0	1.56066	1.7237	0.627693	0.0283373	1.34512	0.532678	4.70949	0.660947	0.211569	0.189218	0.428203	0.866318	0.246133	0.465483	0.0299966	0.416226	1	1	1	1	1	1	0.440583	1	0	0	0	0	0	0	0	0	0
ENSMUSG00000031060	Rbm10	18.3494	39.7468	0.0104892	1.40732e-06	0.0762546	3.04814e-05	3.03791	-0.639279	1	-1	0.000153593	6.48977	13.497	9.71687	17.3139	0.823516	4.10305	0.251308	0.990112	0.0108497	0.000238951	0.00182585	3.16861e-05	0.364154	0.042806	0.616156	1	0.142879	0.00935156	0.0298084	0.00140087	1	0.546111	1	0	0	-1	-1	-1	0	0	0	-1
ENSMUSG00000031065	Cdk16	22.8527	3.23688	0.00180828	0.862258	0.0161718	1	-3.63718	0.590246	-1	0	0.559298	0.161732	0.159672	2.92669	0.83186	18.1741	0.0322716	5.31559	0.454543	0.687566	0.689459	0.0871258	0.361735	2.01606e-05	0.857433	0.0211354	1	1	1	0.61601	1	0.000779126	1	0.245775	0	0	0	0	0	-1	0	0	-1
ENSMUSG00000031066	Usp11	5.32055	6.40609	0.620907	0.493211	1	1	-3.54065	3.37397	0	0	0.0466925	0.494253	0.036279	3.32129	4.32196	0.00801543	1.45013	0.597935	0.828922	0.482036	0.84894	0.0683883	0.0376236	0.928662	0.228507	0.439367	1	1	1	0.520979	0.40611	1	1	1	0	0	0	0	0	0	0	0	0
ENSMUSG00000031068	Glrx3	3.30402	26.4886	0.855526	0.000411806	1	0.00534595	-2.49696	-0.83114	0	-1	1.48607	1.06374	6.99984	0.438319	6.61693	0.382416	3.34602	0.00423731	0.222827	0.302363	0.00815172	0.507935	0.0101014	0.536313	0.0673676	0.948099	1	1	0.149658	1	0.157997	1	0.716008	1	0	0	0	0	0	0	0	0	0
ENSMUSG00000031070	Mrgprf	5.78438	11.454	0.56514	0.120007	1	0.624854	16.529	-6.3105	0	0	0.0181818	0.963499	0.480221	0.0619733	7.30968	0.192329	0.0641822	0.909828	0.892738	0.326307	0.488322	0.803404	0.00685843	0.660985	0.800004	0.34016	1	1	1	1	0.117892	1	1	1	0	0	0	0	0	0	0	0	0
ENSMUSG00000031072	LTO1	13.928	8.35978	0.0524777	0.30194	0.298531	1	-7.90768	-2.26902	0	0	1.18218	0.197934	0.244756	0.0971829	4.29835	0.439018	0.824193	7.5338	0.276913	0.656394	0.620792	0.755237	0.0381493	0.507597	0.363957	0.00605521	1	1	1	1	0.410072	1	1	0.0954086	0	0	0	0	0	0	0	-1	-1
ENSMUSG00000031075	Ano1	19.3904	17.0484	0.00704852	0.0170869	0.0538281	0.134844	-13.0679	-13.0319	-1	0	5.78832	11.8369	1.10425	0.655866	2.29999	0.443351	2.34909	0.00718103	0.016133	0.000580698	0.293335	0.418023	0.129375	0.505509	0.125356	0.932467	0.292707	0.0126355	1	1	0.892803	1	1	1	0	-1	0	0	0	0	0	0	-1
ENSMUSG00000031077	Fadd	56.6089	27.5627	7.14919e-10	0.000263835	1.86614e-08	0.00357351	-4.0651	-1.54029	-1	-1	0.678338	5.13372	11.3503	52.7614	6.69218	2.85417	1.22161	3.92787	0.41016	0.0234653	0.000754354	3.7664e-13	0.00968367	0.0911373	0.269044	0.0474921	1	0.260391	0.0238598	4.7142e-11	0.152884	0.700773	1	0.446957	0	0	1	1	0	0	0	0	1
ENSMUSG00000031078	Cttn	16.2695	22.1625	0.0227647	0.00238156	0.148382	0.0251139	-4.76262	-3.78856	0	-1	18.0988	12.6875	2.19788	2.86584	0.187672	0.327028	6.62	1.63818	2.0973e-05	0.000368106	0.138201	0.0904787	0.664862	0.567415	0.010084	0.200575	0.00159881	0.00853788	0.940398	0.631759	1	1	0.215372	1	-1	-1	0	0	0	0	0	0	-1
ENSMUSG00000031090	Nadsyn1	30.3448	42.4855	8.20797e-05	4.19236e-07	0.000983064	9.9893e-06	-2.99894	-2.72846	-1	-1	14.1816	10.0934	9.6702	1.68285	9.84829	4.28395	2.58472	17.6474	0.000165988	0.00148802	0.00187281	0.194546	0.00169989	0.0384739	0.107899	2.65884e-05	0.00868593	0.0282811	0.0483407	1	0.0387165	0.385523	0.934514	0.0010817	-1	-1	-1	0	-1	0	0	1	mixed
ENSMUSG00000031093	Dock11	8.90034	9.78077	0.259891	0.201341	1	0.901331	5.22636	-12.8959	0	0	1.96064	1.30677	3.21296	3.44736	0.58888	3.49402	0.323831	0.619644	0.161445	0.25298	0.0730574	0.0633527	0.442853	0.0615908	0.569315	0.43118	1	1	0.681478	0.492713	1	0.538682	1	1	0	0	0	0	0	0	0	0	0
ENSMUSG00000031095	Cul4b	7.50658	4.17926	0.378103	0.758914	1	1	-1.64042	-0.0543543	0	0	0.210836	0.0902204	0.153219	0.0805366	0.00155859	0.172386	1.14054	3.06462	0.646113	0.763897	0.695478	0.776572	0.968509	0.678	0.285539	0.0800137	1	1	1	1	1	1	1	0.636633	0	0	0	0	0	0	0	0	0
ENSMUSG00000031101	Sash3	5.14846	9.41105	0.641851	0.224476	1	0.974014	-6.53988	-2.57688	0	0	0.298822	0.0263189	0.866904	0.159976	4.94024	0.0247301	0.466954	2.66387	0.584622	0.871124	0.351814	0.689178	0.0262384	0.875041	0.494392	0.10265	1	1	1	1	0.315275	1	1	0.754391	0	0	0	0	0	0	0	0	0
ENSMUSG00000031103	Elf4	9.30667	7.29415	0.231382	0.398909	0.945831	1	-7.09233	2.00716	0	0	1.77247	0.321683	0.632308	0.578307	0.371456	6.07086	0.577669	0.0536731	0.183077	0.570598	0.42651	0.446977	0.542212	0.013743	0.447228	0.816791	1	1	1	1	1	0.177325	1	1	0	0	0	0	0	0	0	0	0
ENSMUSG00000031105	Slc25a14	1.89487	13.1667	0.965429	0.0681485	1	0.409828	4.36153	0.964849	0	0	2.49157	0.260155	0.0190878	0.0292378	5.05769	0.0193971	2.09219	1.25918	0.114457	0.610014	0.890115	0.864231	0.0245169	0.889234	0.148054	0.261806	1	1	1	1	0.299907	1	1	1	0	0	0	0	0	0	0	0	0
ENSMUSG00000031107	Rbmx2	7.62194	10.2331	0.367108	0.175746	1	0.818198	-11.1071	9.65226	0	0	0.0237258	2.30721	0.350009	0.232	2.42279	0.847742	0.153464	3.79551	0.877585	0.128775	0.554108	0.630045	0.119582	0.357192	0.695247	0.0513903	1	0.859114	1	1	0.852603	1	1	0.47059	0	0	0	0	0	0	0	0	0
ENSMUSG00000031109	Enox2	24.5249	9.82708	0.00092084	0.198586	0.0088828	0.892451	-11.0269	-1.96962	-1	0	3.77705	24.5456	0.0855464	0.0203983	3.11275	0.113792	0.141642	8.98726	0.0519602	7.25712e-07	0.769917	0.88643	0.0776815	0.735868	0.706654	0.00271868	0.632272	3.44113e-05	1	1	0.655879	1	1	0.0510174	0	-1	0	0	0	0	0	1	mixed
ENSMUSG00000031111	Igsf1	9.11645	4.81708	0.244403	0.682275	0.984576	1	14.8887	18.2772	0	0	0.190675	0.124211	0.999569	0.0993141	0.152637	0.885016	1.79365	7.82547	0.662356	0.724512	0.317415	0.752654	0.696028	0.346831	0.180481	0.00515152	1	1	1	1	1	1	1	0.0843524	0	0	0	0	0	0	0	-1	-1
ENSMUSG00000031119	Gpc4	62.6717	21.8986	4.40994e-11	0.00264468	1.33265e-09	0.0274151	-4.08698	5.70771	-1	1	6.59464	0.0196774	1.884	11.0551	2.75079	19.3925	2.78082	36.0462	0.0102286	0.888442	0.16988	0.000884425	0.0972062	1.06426e-05	0.0953994	1.92698e-09	0.214849	1	1	0.0162265	0.757193	0.000442694	0.869992	2.68392e-07	0	0	0	-1	0	-1	0	-1	-1
ENSMUSG00000031129	Slc9a9	26.0563	20.9103	0.000492139	0.00390527	0.00505726	0.038378	-5.00629	-5.72665	-1	-1	7.33498	7.06866	0.324019	0.373843	0.282865	9.04092	0.780808	5.83359	0.00676253	0.00784441	0.569203	0.540917	0.594829	0.00264002	0.376894	0.015723	0.160262	0.111105	1	1	1	0.0478381	1	0.196708	0	0	0	0	0	-1	0	0	-1
ENSMUSG00000031133	Arhgef6	8.95501	6.81928	0.255902	0.447936	1	1	7.17463	-2.00134	0	0	0.567284	2.41426	0.212715	0.785752	4.70554	0.0383394	0.932718	3.5941	0.45134	0.120235	0.644648	0.375388	0.0300656	0.844763	0.334158	0.0579852	1	0.822095	1	1	0.346	1	1	0.510198	0	0	0	0	0	0	0	0	0
ENSMUSG00000031134	Rbmx	59.0612	53.1325	2.32359e-10	3.4904e-09	6.44934e-09	1.16151e-07	4.53823	3.45709	1	1	2.20851	0.0425666	3.50396	14.6631	12.0548	26.3132	12.5526	14.4348	0.137251	0.836544	0.0612223	0.00012854	0.000516587	2.90293e-07	0.000395655	0.000145094	1	1	0.608315	0.00309012	0.0147976	1.8005e-05	0.0206465	0.00448459	0	0	0	1	1	1	1	1	1
ENSMUSG00000031138	F9	26.0426	22.1335	0.000494915	0.00240919	0.0050839	0.0253524	4.71732	2.27677	1	1	11.5758	16.5746	1.00846	4.69522	0.225922	3.15323	2.3596	1.70675	0.000668173	4.67722e-05	0.315273	0.0302466	0.634564	0.0757766	0.124514	0.191407	0.0267524	0.00142348	1	0.285284	1	0.621937	1	1	1	1	0	0	0	0	0	0	1
ENSMUSG00000031143	Ccdc22	11.3606	7.07611	0.123643	0.420998	0.589705	1	0.843649	1.53383	0	0	2.95639	1.71633	1.60565	4.50677	1.26751	0.5527	0.088443	4.78256	0.0855387	0.190166	0.205105	0.033761	0.260234	0.457216	0.766166	0.0287494	0.851677	1	1	0.311196	1	1	1	0.309338	0	0	0	0	0	0	0	0	0
ENSMUSG00000031144	Syp	9.23661	7.9554	0.236112	0.336543	0.9598	1	13.361	1.33452	0	0	0.874667	1.50616	0.31523	0.711221	0.320721	0.584151	1.04716	1.61886	0.349667	0.219726	0.574488	0.399039	0.571175	0.44469	0.306162	0.203251	1	1	1	1	1	1	1	1	0	0	0	0	0	0	0	0	0
ENSMUSG00000031145	Prickle3	9.60957	7.07901	0.211799	0.4207	0.887655	1	1.75561	8.07781	0	0	5.41211	2.84505	0.284075	0.0750171	0.216016	0.0323333	0.105098	1.86913	0.0199976	0.0916557	0.594043	0.784167	0.642092	0.857298	0.745795	0.171574	0.339543	0.685358	1	1	1	1	1	1	0	0	0	0	0	0	0	0	0
ENSMUSG00000031146	Plp2	1.74228	10.6585	0.97272	0.154223	1	0.748201	-4.89667	-2.77626	0	0	0.3002	0.971765	4.47736	0.488012	1.07981	0.0155101	1.3743	0.0221247	0.583757	0.32424	0.0343467	0.484816	0.298741	0.900888	0.241075	0.881756	1	1	0.418035	1	1	1	1	1	0	0	0	0	0	0	0	0	0
ENSMUSG00000031147	Magix	64.1794	14.8527	2.19798e-11	0.0379343	6.87384e-10	0.258888	-2.62965	1.63521	-1	0	0.00025427	2.3683	2.40779	19.5163	7.2274	24.8109	0.313131	11.3274	0.987278	0.123822	0.120732	9.97436e-06	0.00717991	6.32377e-07	0.575765	0.000763707	1	0.837867	0.903753	0.000321709	0.121872	3.64177e-05	1	0.0180756	0	0	0	1	0	1	0	1	1
ENSMUSG00000031148	Gpkow	16.4114	3.21029	0.0216124	0.864891	0.142054	1	-1.65063	1.44698	0	0	0.00201721	0.0895922	1.57971	1.23358	0.447602	0.943866	0.990772	12.823	0.964176	0.764696	0.208802	0.266713	0.503476	0.331286	0.319554	0.000342388	1	1	1	1	1	1	1	0.0093318	0	0	0	0	0	0	0	-1	-1
ENSMUSG00000031149	Praf2	35.4065	14.1747	9.37877e-06	0.0481599	0.000135731	0.312955	-10.2715	-1.00667	-1	0	0.204943	0.163587	0.775416	5.40512	4.78089	5.31562	10.0913	5.08867	0.650761	0.685875	0.378547	0.0200777	0.0287772	0.021135	0.00148967	0.0240827	1	1	1	0.20778	0.33571	0.246441	0.0548946	0.270866	0	0	0	0	0	0	-1	0	-1
ENSMUSG00000031150	Ccdc120	36.605	42.0777	5.57195e-06	5.02377e-07	8.43733e-05	1.17899e-05	16.4255	4.77645	1	1	0.758744	1.07806	13.0596	0.865406	11.589	1.27143	7.09827	24.6163	0.383722	0.299132	0.00030173	0.35223	0.00066342	0.259499	0.00771585	6.99579e-07	1	1	0.0111958	1	0.0182335	1	0.180468	4.78789e-05	0	0	1	0	1	0	0	1	1
ENSMUSG00000031153	Gripap1	2.68866	4.74306	0.912234	0.691285	1	1	0.359946	-1.01315	0	0	3.69328	0.375238	0.0330049	0.000359715	0.284995	1.20586	0.54132	0.956012	0.0546322	0.540163	0.85584	0.984868	0.593446	0.272154	0.461886	0.328194	0.650501	1	1	1	1	1	1	1	0	0	0	0	0	0	0	0	0
ENSMUSG00000031154	Otud5	9.68402	16.7206	0.207198	0.0192892	0.87298	0.149028	-0.270714	-2.28894	0	0	2.55367	0.314292	0.688124	0.262788	11.2109	3.01517	3.09804e-06	5.78876	0.110038	0.575058	0.406803	0.608211	0.000813172	0.0824887	0.998596	0.016129	0.98791	1	1	1	0.0213868	0.658161	1	0.200388	0	0	0	0	-1	0	0	0	-1
ENSMUSG00000031155	Pim2	15.692	8.30715	0.0280839	0.306291	0.177131	1	-0.094035	3.16934	0	0	3.027	2.34471	1.4443	1.79681	2.96796	5.33209	0.123024	3.95286	0.0818895	0.125709	0.229445	0.180098	0.0849287	0.0209362	0.725777	0.0467917	0.827878	0.846276	1	0.958166	0.697127	0.244791	1	0.441937	0	0	0	0	0	0	0	0	0
ENSMUSG00000031156	Slc35a2	16.2431	7.13331	0.0229859	0.415133	0.149623	1	1.08086	-0.683929	0	0	0.00741728	4.10422	1.50933	9.43	6.73034	2.04609	0.119722	0.144184	0.931368	0.0427763	0.219242	0.00213465	0.00947867	0.152598	0.729336	0.704156	1	0.4047	1	0.0338318	0.150182	0.960686	1	1	0	0	0	-1	0	0	0	0	-1
ENSMUSG00000031157	Pqbp1	88.5313	31.6481	2.47695e-16	4.71936e-05	1.26055e-14	0.000756472	8.27006	0.583552	1	1	0.393298	14.9133	2.54987	32.2281	9.4777	51.9212	5.28906	10.4522	0.530571	0.000112568	0.110304	1.37096e-08	0.00207984	5.77726e-13	0.0214598	0.00122506	1	0.00308317	0.862273	8.34223e-07	0.0453444	9.67047e-11	0.355254	0.0266043	0	1	0	1	1	1	0	1	1
ENSMUSG00000031158	Timm17b	42.5391	16.328	4.09371e-07	0.022283	7.36961e-06	0.168321	2.47293	-2.06063	1	0	2.99145	0.00184966	3.65014	1.27454	8.95497	22.5574	1.63939	24.9028	0.083705	0.965695	0.0560645	0.258917	0.00276716	2.03953e-06	0.20041	6.02939e-07	0.840119	1	0.577083	1	0.0569913	0.000102387	1	4.23222e-05	0	0	0	0	-1	1	0	1	mixed
ENSMUSG00000031161	Hdac6	64.1421	39.8612	2.23617e-11	1.33814e-06	6.98151e-10	2.91398e-05	-7.39919	2.35351	-1	1	4.18668	34.4713	4.55955	0.678156	4.3653	21.476	0.0492507	13.9015	0.0407428	4.32592e-09	0.0327358	0.410223	0.036678	3.58288e-06	0.824372	0.000192642	0.542362	3.28871e-07	0.404272	1	0.399752	0.000170911	1	0.00571581	0	-1	0	0	0	1	0	1	mixed
ENSMUSG00000031165	Was	2.81	4.49733	0.902005	0.721039	1	1	-3.73176	0.0355428	0	0	0.0274572	0.421278	0.0645442	1.42788	0.704369	0.0146252	1.94632	0.0893678	0.868391	0.5163	0.799453	0.23211	0.401319	0.903743	0.162984	0.764982	1	1	1	1	1	1	1	1	0	0	0	0	0	0	0	0	0
ENSMUSG00000031166	Wdr13	32.4631	14.0722	3.33232e-05	0.0499116	0.000431571	0.322214	-6.17367	-4.32942	-1	0	3.31082	6.00456	1.76723	0.967076	1.78895	3.49448	0.00553875	15.2721	0.0688249	0.0142689	0.183725	0.325411	0.181055	0.0615738	0.940674	9.30796e-05	0.741852	0.177419	1	1	1	0.538682	1	0.00309188	0	0	0	0	0	0	0	-1	-1
ENSMUSG00000031167	Rbm3	102.153	152.965	3.87355e-19	9.67638e-30	2.49727e-17	2.16833e-27	-0.269898	5.75056	-1	1	10.3146	8.53995	0.566518	1.18195	7.55427	6.31239	56.6567	46.5198	0.00131984	0.00347435	0.451646	0.27696	0.00598682	0.0119897	5.1894e-14	9.06969e-12	0.0453747	0.0575329	1	1	0.106398	0.159348	8.48208e-11	2.36634e-09	-1	-1	0	0	0	0	1	1	mixed
ENSMUSG00000031168	Ebp	6.50561	38.5379	0.4821	2.39391e-06	1	4.95297e-05	-1.02797	1.02284	0	1	4.00567	1.38663	3.88412	1.68633	0.491884	0.952566	18.3018	1.45129	0.0453474	0.238975	0.0487447	0.194086	0.483088	0.329067	1.88528e-05	0.228321	0.579598	1	0.52774	1	1	1	0.00193304	1	0	0	0	0	0	0	-1	0	-1
ENSMUSG00000031169	Porcn	27.6242	9.72559	0.000257173	0.204665	0.00280068	0.911512	-4.83095	7.18138	-1	0	0.117687	1.36142	2.07711	2.99035	1.48866	0.313429	0.000799361	8.52679	0.731557	0.243291	0.149523	0.0837619	0.222425	0.575583	0.977444	0.00349957	1	1	0.983484	0.600555	1	1	1	0.0623938	0	0	0	0	0	0	0	-1	-1
ENSMUSG00000031171	Ftsj1	19.5841	4.5689	0.00654173	0.712405	0.0503802	1	2.83968	-1.97095	1	0	0.0298493	13.4533	0.779413	0.134136	0.695901	5.30049	1.27159	0.0148566	0.862833	0.000244571	0.377321	0.714182	0.404164	0.0213194	0.259468	0.902988	1	0.00598864	1	1	1	0.248486	1	1	0	1	0	0	0	0	0	0	1
ENSMUSG00000031173	Otc	65.9593	41.6961	9.64481e-12	5.94974e-07	3.15289e-10	1.38172e-05	-8.2798	-3.05426	-1	-1	0.0057144	6.68093	10.7608	29.9021	2.58412	18.5188	17.2174	14.7214	0.939742	0.00974496	0.00103672	4.5441e-08	0.10794	1.68237e-05	3.33364e-05	0.000124622	1	0.131638	0.0307994	2.48552e-06	0.806368	0.000669731	0.00308254	0.00393775	0	0	-1	-1	0	-1	-1	-1	-1
ENSMUSG00000031174	Rpgr	12.5768	8.42887	0.0831171	0.296299	0.433796	1	-4.73107	1.83484	0	0	0.0622085	4.57675	1.75808	0.866639	3.04047	0.139749	0.432241	3.11562	0.803039	0.0324087	0.184864	0.351887	0.0812125	0.70853	0.510891	0.0775452	1	0.332297	1	1	0.676319	1	1	0.623289	0	0	0	0	0	0	0	0	0
ENSMUSG00000031176	Dynlt3	28.8765	37.1868	0.000152381	4.32355e-06	0.00174245	8.52333e-05	-6.55374	-5.10378	-1	-1	1.05189	8.01397	6.80355	15.0331	3.1901	7.05795	7.18221	0.567834	0.305072	0.00464178	0.00909768	0.000105643	0.0740857	0.00789142	0.00736298	0.451121	1	0.0729725	0.162166	0.00261511	0.637332	0.115256	0.175073	1	0	-1	0	-1	0	0	0	0	-1
ENSMUSG00000031196	F8	10.5768	5.6236	0.158171	0.58432	0.711825	1	-1.77832	-0.948499	0	0	0.00138334	0.197603	0.501958	2.19189	0.734797	5.86998	0.601195	3.83701	0.970331	0.656662	0.478641	0.138739	0.391333	0.0154013	0.438122	0.050133	1	1	1	0.811507	1	0.19429	1	0.463645	0	0	0	0	0	0	0	0	0
ENSMUSG00000031197	Vbp1	10.8833	9.72168	0.143792	0.204902	0.660954	0.91243	-6.14213	-3.9596	0	0	0.109658	1.04665	3.47173	0.244855	1.30902	2.86305	0.337757	4.07262	0.740534	0.30628	0.0624259	0.620721	0.252573	0.0906352	0.561127	0.0435836	1	1	0.617111	1	1	0.698235	1	0.421083	0	0	0	0	0	0	0	0	0
ENSMUSG00000031198	Fundc2	22.537	20.8608	0.00205146	0.00398166	0.0181048	0.039039	4.05637	-1.37215	1	-1	1.12251	1.48046	1.35957	8.49971	11.218	0.509706	0.317494	1.93511	0.289379	0.223702	0.243612	0.00355203	0.000810093	0.475266	0.573117	0.164201	1	1	1	0.0515532	0.0213362	1	1	0.995648	0	0	0	1	1	0	0	0	1
ENSMUSG00000031200	Mtcp1	6.22414	10.9631	0.513835	0.140236	1	0.699144	-0.325087	-6.91709	0	0	0.0354507	1.14934	0.177035	0.0529473	0.0288913	1.04215	5.06608	0.245417	0.850654	0.283688	0.673933	0.818012	0.86503	0.307321	0.0243985	0.620321	1	1	1	1	1	1	0.385308	1	0	0	0	0	0	0	0	0	0
ENSMUSG00000031201	Brcc3	7.3966	18.5338	0.388785	0.00978026	1	0.0842795	-8.3581	0.767439	0	1	1.13399	2.53626	1.24419	0.144041	0.0045868	1.62271	9.21907	0.726401	0.286926	0.111258	0.264665	0.704296	0.946004	0.202714	0.00239508	0.394052	1	0.779987	1	1	1	1	0.0777032	1	0	0	0	0	0	0	1	0	1
ENSMUSG00000031207	Msn	23.1958	7.11638	0.0015758	0.416864	0.0142834	1	-7.20019	-1.36362	-1	0	0.340267	5.01764	1.96792	12.8086	0.910737	6.08268	0.50635	6.70651	0.559675	0.0250903	0.160669	0.000345027	0.339919	0.0136513	0.476723	0.00960617	1	0.274133	1	0.00719481	1	0.176429	1	0.135803	0	0	0	-1	0	0	0	0	-1
ENSMUSG00000031209	Heph	9.47096	5.97772	0.220587	0.542353	0.915237	1	-4.82822	-3.72919	0	0	0.0834083	0.231179	0.146568	0.748046	0.0427818	1.29969	0.956214	5.85647	0.772731	0.630651	0.701837	0.387096	0.836137	0.25427	0.328143	0.0155199	1	1	1	1	1	1	1	0.194693	0	0	0	0	0	0	0	0	0
ENSMUSG00000031214	Ophn1	24.4221	8.02119	0.00096013	0.330729	0.00921225	1	17.5489	-7.02478	1	0	0.0369478	3.58465	1.82909	9.10538	1.06237	11.2146	2.37325	0.111034	0.847571	0.0583158	0.176235	0.00254859	0.302675	0.000811572	0.12343	0.73897	1	0.504795	1	0.03919	1	0.0183488	1	1	0	0	0	1	0	1	0	0	1
ENSMUSG00000031216	Stard8	21.2545	6.97762	0.00341115	0.431214	0.0284679	1	1.16808	1.66238	1	0	0.206276	6.75924	2.75367	1.72601	0.478294	7.49008	2.61649	2.051	0.649702	0.00932636	0.0970314	0.188921	0.489196	0.00620398	0.105758	0.152106	1	0.12722	0.806578	0.989341	1	0.0950313	0.92193	0.948813	0	0	0	0	0	-1	0	0	-1
ENSMUSG00000031217	Efnb1	85.0886	68.5892	1.25727e-15	2.84704e-12	5.99747e-14	1.43705e-10	5.87738	7.26462	1	1	24.1547	30.8976	20.8383	46.6039	8.20283	10.8248	6.66783	2.62847	8.88976e-07	2.72014e-08	4.99748e-06	8.68871e-12	0.00418251	0.00100148	0.00981684	0.104962	0.00011357	1.73157e-06	0.000372785	8.84355e-10	0.0795737	0.0218086	0.211208	0.763692	1	1	1	1	1	1	0	0	1
ENSMUSG00000031220	Awat2	13.2272	8.19428	0.0667619	0.315775	0.363492	1	-15.1311	-1.67885	0	0	0.126713	3.53952	0.107114	0.467564	4.07034	0.258297	0.0334475	2.47963	0.721865	0.0599227	0.743454	0.49411	0.0436426	0.611293	0.854887	0.115329	1	0.513664	1	1	0.450809	1	1	0.807102	0	0	0	0	0	0	0	0	0
ENSMUSG00000031221	Igbp1	17.805	20.583	0.0128813	0.00443892	0.0910087	0.0428197	2.22352	1.85973	1	1	0.276864	3.00514	0.000402035	1.47271	0.810588	3.20774	5.87663	9.28088	0.598764	0.0830007	0.984003	0.224918	0.367947	0.0732907	0.0153431	0.00231558	1	0.641708	1	1	1	0.607817	0.286996	0.0448375	0	0	0	0	0	0	0	1	1
ENSMUSG00000031226	Pbdc1	5.12211	1.47467	0.645064	0.983174	1	1	-1.71995	0.733909	0	0	0.0374624	0.0885729	0.000294001	3.07716	0.511886	0.0138549	0.382016	0.102149	0.846527	0.765999	0.98632	0.0793992	0.474323	0.9063	0.536526	0.749266	1	1	1	0.578455	1	1	1	1	0	0	0	0	0	0	0	0	0
ENSMUSG00000031227	Magee1	67.5104	30.137	4.6984e-12	8.96191e-05	1.58919e-10	0.0013578	-27.4083	-11.8961	-1	-1	1.93867	22.446	8.24227	2.43108	5.94868	0.00291055	4.60391	9.27438	0.163813	2.16134e-06	0.00409258	0.118951	0.0147283	0.956975	0.0318991	0.00232381	1	9.19697e-05	0.0894013	0.755308	0.208588	1	0.456535	0.0449186	0	-1	-1	0	0	0	0	-1	-1
ENSMUSG00000031229	Atrx	13.7196	4.11072	0.0563998	0.766941	0.316917	1	-0.651289	4.04298	0	0	0.442498	1.57763	0.0196113	9.49433	0.0985518	2.85874	0.0555523	4.55095	0.505919	0.209103	0.888628	0.00206108	0.753574	0.0908785	0.813669	0.0329006	1	1	1	0.0329044	1	0.699307	1	0.342779	0	0	0	-1	0	0	0	0	-1
ENSMUSG00000031231	Cox7b	6.51447	24.73	0.481117	0.000847123	1	0.0102031	-0.437414	-2.43577	0	-1	0.288118	0.204434	10.8945	1.35673	2.10624	0.00800951	15.4361	0.00647682	0.591429	0.651165	0.000964509	0.244106	0.1467	0.928688	8.53443e-05	0.935857	1	1	0.0290518	1	0.962519	1	0.00631537	1	0	0	-1	0	0	0	-1	0	-1
ENSMUSG00000031232	Magt1	57.6256	161.191	4.48865e-10	1.80072e-31	1.20274e-08	4.52813e-29	-7.64382	-7.79132	-1	-1	5.45829	15.8316	44.6522	33.7391	99.4614	6.66007	1.71073	0.0689602	0.0194757	6.92366e-05	2.35332e-11	6.30213e-09	2.0002e-23	0.00985972	0.19089	0.792857	0.334345	0.00200155	6.7413e-09	4.0442e-07	3.01015e-20	0.136506	1	1	0	-1	-1	-1	-1	0	0	0	-1
ENSMUSG00000031239	Itm2a	20.7357	12.5513	0.0041817	0.0838253	0.0340448	0.4802	-19.3131	-12.0467	-1	0	6.31969	2.55266	0.00936614	1.08382	1.72215	1.3531	1.70236	4.12849	0.0119405	0.110109	0.922902	0.297844	0.189416	0.244737	0.191979	0.042167	0.237868	0.774862	1	1	1	1	1	0.411663	0	0	0	0	0	0	0	0	0
ENSMUSG00000031242	Chmp1b2	31.8657	30.808	4.30122e-05	6.74535e-05	0.00054412	0.00104622	-10.6905	-8.12605	-1	-1	5.82439	20.943	4.89953	8.52261	1.73311	3.96452	1.39277	1.69849	0.0158055	4.73166e-06	0.0268641	0.0035076	0.188014	0.0464687	0.237938	0.192486	0.288933	0.000185047	0.354444	0.051055	1	0.442878	1	1	0	-1	0	-1	0	0	0	0	-1
ENSMUSG00000031245	Hmgn5	22.2505	20.3319	0.00229964	0.00489564	0.0200185	0.0466745	-1.75858	-0.0741748	-1	-1	0.721775	0.149792	0.606362	1.93982	0.155319	0.0870087	16.2725	20.3776	0.395562	0.698734	0.436161	0.163688	0.693503	0.768015	5.48539e-05	6.35703e-06	1	1	1	0.902266	1	1	0.00452848	0.000317412	0	0	0	0	0	0	-1	-1	-1
ENSMUSG00000031246	Sh3bgrl	28.3083	33.3354	0.000193322	2.29262e-05	0.00216124	0.000391422	-11.756	-6.11344	-1	-1	0.415023	7.04517	4.68402	9.70082	2.32854	10.8632	0.664977	0.411055	0.519431	0.00794792	0.0304444	0.00184185	0.127021	0.00098096	0.414809	0.521434	1	0.112132	0.385747	0.0299729	0.882476	0.0214541	1	1	0	0	0	-1	0	-1	0	0	-1
ENSMUSG00000031253	Srpx2	12.8107	3.96243	0.0768562	0.784094	0.407162	1	-2.83679	-7.50075	0	0	0.776793	0.120497	0.0487689	4.14666	0.32307	0.115347	0.0270254	0.000268551	0.378124	0.728496	0.825219	0.0417166	0.569769	0.734137	0.869421	0.986925	1	1	1	0.364687	1	1	1	1	0	0	0	0	0	0	0	0	0
ENSMUSG00000031255	Sytl4	27.1327	30.453	0.000315432	7.84045e-05	0.00337365	0.00119999	-6.89773	-2.29135	-1	-1	0.00967329	20.7295	0.0653485	1.38308	5.96932	0.421559	15.3188	3.23859	0.921652	5.28946e-06	0.798234	0.239577	0.0145569	0.51616	9.08095e-05	0.0719226	1	0.000203708	1	1	0.206734	1	0.0066141	0.592756	0	-1	0	0	0	0	-1	0	-1
ENSMUSG00000031256	Cstf2	10.9046	19.2192	0.142833	0.00752777	0.657691	0.067507	3.72293	-2.6894	0	-1	0.0259553	2.48647	2.25193	0.489543	9.77574	0.282305	1.27471	5.85239	0.872009	0.114829	0.133448	0.484131	0.00176829	0.595194	0.258885	0.0155559	1	0.796043	0.921597	1	0.0399469	1	1	0.194968	0	0	0	0	-1	0	0	0	-1
ENSMUSG00000031264	Btk	10.6767	2.78172	0.153354	0.904434	0.694966	1	-5.10054	1.15492	0	0	0.670211	0.961666	0.0455694	3.45592	0.970588	3.51418	0.638941	1.58786	0.412978	0.326768	0.83096	0.0630257	0.324534	0.0608456	0.424094	0.207632	1	1	1	0.4911	1	0.53452	1	1	0	0	0	0	0	0	0	0	0
ENSMUSG00000031266	Gla	20.0124	7.05774	0.00554293	0.422893	0.0436066	1	-6.22301	1.22476	-1	0	0.539657	10.6036	0.155538	0.125645	0.0512537	0.0890143	0.0376144	7.5292	0.462575	0.0011287	0.693298	0.72299	0.820896	0.765434	0.846219	0.00607069	1	0.0223063	1	1	1	1	1	0.0956255	0	-1	0	0	0	0	0	1	mixed
ENSMUSG00000031271	Serpina7	76.0899	9.90357	8.61311e-14	0.194104	3.42877e-12	0.878202	-44.7977	-6.0297	-1	0	0.244568	22.9461	0.0499847	58.4129	1.77493	13.0612	0.819421	6.90378	0.620926	1.66608e-06	0.82309	2.12488e-14	0.182773	0.000301479	0.36535	0.00860136	1	7.2619e-05	1	3.18291e-12	1	0.00802783	1	0.125329	0	-1	0	-1	0	-1	0	0	-1
ENSMUSG00000031273	Col4a6	11.7255	7.2694	0.109957	0.40138	0.538998	1	-27.7199	-10.0988	0	0	0.0680696	2.63408	0.0453457	8.45939	0.286761	0.0330056	1.60965	0.191022	0.794168	0.104593	0.83137	0.00363164	0.592303	0.855838	0.204542	0.662068	1	0.750005	1	0.0524347	1	1	1	1	0	0	0	-1	0	0	0	0	-1
ENSMUSG00000031274	Col4a5	8.47934	9.74652	0.292227	0.203399	1	0.907767	-13.2597	-4.93269	0	0	3.07913	3.86292	3.95343	2.14809	0.000342197	0.86758	0.849862	6.53656e-05	0.0793031	0.0493645	0.0467759	0.142747	0.985241	0.351626	0.356591	0.993549	0.811772	0.448257	0.514837	0.82574	1	1	1	1	0	0	0	0	0	0	0	0	0
ENSMUSG00000031278	Acsl4	47.1357	22.7742	5.25187e-08	0.00186595	1.06441e-06	0.0202453	-8.21389	-4.05349	-1	-1	3.007	1.17817	11.0597	19.2521	0.00225503	17.4128	0.0232237	0.920231	0.0829055	0.277729	0.000882238	1.14543e-05	0.962125	3.00793e-05	0.878877	0.337414	0.834506	1	0.0271026	0.000363667	1	0.00110336	1	1	0	0	-1	-1	0	-1	0	0	-1
ENSMUSG00000031283	Chrdl1	11.3115	8.82413	0.125597	0.26553	0.596588	1	10.0749	-0.83524	0	0	0.0191238	5.10508	4.47301	1.97909	1.76888	0.000607805	0.0180746	2.05246	0.890012	0.0238559	0.0344342	0.159486	0.183521	0.980331	0.893053	0.15196	1	0.263725	0.418642	0.886931	1	1	1	0.948269	0	0	0	0	0	0	0	0	0
ENSMUSG00000031286	Glt28d2	26.4526	59.5248	0.000417968	1.87798e-10	0.00437104	7.49749e-09	5.18917	12.9485	1	1	19.2951	6.91408	15.7274	6.3268	8.13928	10.1174	9.10608	1.38198	1.11994e-05	0.00855195	7.31568e-05	0.0118927	0.00433165	0.00146876	0.00254761	0.239764	0.000965395	0.118874	0.00361633	0.137576	0.0819322	0.0297571	0.0816014	1	1	0	1	0	1	1	-1	0	mixed
ENSMUSG00000031292	Cdkl5	16.2466	9.67419	0.0229568	0.2078	0.149458	0.921827	-8.211	-4.02589	0	0	1.74261	12.9359	1.58997	0.851461	4.01855	0.802519	0.0952347	2.96564	0.186809	0.000322342	0.207331	0.356139	0.0450023	0.370341	0.757625	0.0850507	1	0.00758725	1	1	0.461367	1	1	0.664678	0	-1	0	0	0	0	0	0	-1
ENSMUSG00000031295	Phka2	164.04	61.0248	4.52638e-32	9.42062e-11	6.8728e-30	3.89243e-09	-13.2759	-3.46774	-1	-1	19.6866	96.5282	4.5792	20.7106	0.198581	9.85745	34.0134	69.8652	9.12401e-06	8.79795e-23	0.0323624	5.34192e-06	0.655869	0.00169145	5.47339e-09	6.34974e-17	0.000820467	4.79342e-20	0.400998	0.000182912	1	0.0334159	2.0692e-06	4.83389e-14	-1	-1	0	-1	0	1	1	1	mixed
ENSMUSG00000031298	Adgrg2	4.8485	22.7983	0.678446	0.00184806	1	0.0200708	4.176	8.32219	0	1	4.18483	0.129964	5.26529	0.138309	0.689432	0.123948	5.55154	1.58541	0.0407874	0.718469	0.0217548	0.709968	0.406358	0.724792	0.0184645	0.207983	0.542657	1	0.305752	1	1	1	0.32177	1	0	0	0	0	0	0	0	0	0
ENSMUSG00000031299	Pdha1	8.75446	8.57957	0.270769	0.284266	1	1	-1.08668	-2.07745	0	0	0.394555	0.407081	0.204847	4.31211	0.583774	0.0393705	4.3775	0.106327	0.529915	0.523455	0.650836	0.037842	0.444837	0.842716	0.0364164	0.744365	1	1	1	0.339302	1	1	0.493878	1	0	0	0	0	0	0	0	0	0
ENSMUSG00000031303	Map3k15	4.14131	7.21053	0.763365	0.407294	1	1	-5.19002	2.74231	0	0	0.116203	2.67897	1.01832	0.0197788	1.37116	0.325256	0.0640545	0.0463371	0.73319	0.101681	0.312919	0.888157	0.241612	0.568466	0.800199	0.829564	1	0.735103	1	1	1	1	1	1	0	0	0	0	0	0	0	0	0
ENSMUSG00000031304	Il2rg	3.3004	7.64526	0.855893	0.364911	1	1	-4.51884	-6.55988	0	0	0.579982	0.0809185	1.45499	0.263971	0.712341	0.0194726	4.21358	0.0835694	0.446319	0.776057	0.22773	0.607405	0.398668	0.88902	0.0401017	0.772517	1	1	1	1	1	1	0.524123	1	0	0	0	0	0	0	0	0	0
ENSMUSG00000031309	Rps6ka3	7.9222	7.27018	0.339504	0.401301	1	1	-6.64083	6.52533	0	0	0.389108	0.00684615	1.67718	2.08897	0.535745	4.28931	3.35814	0.49321	0.532769	0.934057	0.195299	0.148366	0.464201	0.0383527	0.0668735	0.482499	1	1	1	0.847745	1	0.384794	0.712219	1	0	0	0	0	0	0	0	0	0
ENSMUSG00000031310	Zmym3	45.3921	80.3346	1.14767e-07	1.17721e-14	2.22462e-06	7.65156e-13	-6.36748	2.84912	-1	1	0.042013	8.09409	35.0166	31.5477	15.7548	4.35739	5.13839	0.171318	0.837595	0.00444098	3.26903e-09	1.94605e-08	7.21056e-05	0.0368487	0.0234023	0.678943	1	0.070293	6.01555e-07	1.12889e-06	0.00283389	0.373685	0.375119	1	0	-1	1	1	1	0	0	0	mixed
ENSMUSG00000031311	Nono	13.1111	7.51006	0.0694469	0.377768	0.375097	1	-0.542652	-0.987305	0	0	0.0271757	0.443641	2.30911	0.615115	0.000417765	5.67181	1.19566	7.42793	0.869062	0.50537	0.128617	0.432869	0.983693	0.0172397	0.274191	0.00642193	1	1	0.91078	1	1	0.212148	1	0.09994	0	0	0	0	0	0	0	1	1
ENSMUSG00000031314	Taf1	5.18889	23.0497	0.636924	0.00167095	1	0.0183589	1.74911	-2.70069	0	-1	0.525619	0.00356447	1.91551	1.13434	8.88109	0.987051	2.21434	2.64877	0.468455	0.952392	0.166353	0.286851	0.0028814	0.320464	0.136733	0.10363	1	1	1	1	0.058698	1	1	0.759064	0	0	0	0	-1	0	0	0	-1
ENSMUSG00000031320	Rps4x	9.56546	8.45839	0.214564	0.293912	0.89624	1	-2.92873	0.132965	0	0	0.711223	0.461841	2.58734	10.1778	0.701203	1.98401	1.4555	2.65349	0.399038	0.496765	0.107721	0.00142145	0.40238	0.158969	0.227647	0.103323	1	1	0.850098	0.0242462	1	0.98477	1	0.757317	0	0	0	-1	0	0	0	0	-1
ENSMUSG00000031327	Chic1	32.3716	16.762	3.46535e-05	0.0189973	0.00044651	0.147305	-6.48316	4.29209	-1	0	0.932833	3.00013	5.13159	8.90806	3.4755	14.308	0.31397	4.21961	0.334128	0.0832576	0.0234942	0.00283914	0.0622839	0.000155204	0.575254	0.0399593	1	0.6428	0.32294	0.0428749	0.566923	0.00458053	1	0.395305	0	0	0	1	0	1	0	0	1
ENSMUSG00000031328	Flna	26.6394	16.6299	0.00038692	0.0199449	0.00407549	0.153306	-3.67298	-2.96965	-1	0	6.11489	0.580878	3.9536	17.6924	0.19046	3.99748	4.63814	1.55609	0.0134048	0.445968	0.0467711	2.59665e-05	0.662534	0.0455682	0.0312688	0.212239	0.257535	1	0.514837	0.000756874	1	0.436238	0.451581	1	0	0	0	-1	0	0	0	0	-1
ENSMUSG00000031333	Abcb7	20.5195	38.733	0.00455033	2.19752e-06	0.0366752	4.57388e-05	-5.22954	-4.35374	-1	-1	6.62478	4.70965	8.23798	18.681	8.14411	2.76673	0.250844	0.000404991	0.010057	0.0299938	0.00410227	1.54516e-05	0.00432012	0.0962426	0.616482	0.983944	0.212276	0.313225	0.0895427	0.000475465	0.0817439	0.726749	1	1	0	0	-1	-1	-1	0	0	0	-1
ENSMUSG00000031337	Mtm1	8.21358	26.0266	0.314138	0.000498196	1	0.00634715	-1.93981	1.36737	0	1	1.24106	0.550114	5.26336	1.26787	15.9563	2.93854	0.52538	0.760926	0.265268	0.458271	0.021779	0.260166	6.48212e-05	0.0864888	0.468556	0.383039	1	1	0.305791	1	0.00257676	0.67833	1	1	0	0	0	0	1	0	0	0	1
ENSMUSG00000031342	Gpm6b	8.93713	13.3185	0.257201	0.064718	1	0.393326	3.55627	-4.96269	0	0	0.734208	2.10589	2.39052	2.14986	4.63308	4.58667	0.0108784	0.223923	0.391522	0.146733	0.122073	0.142583	0.0313612	0.0322216	0.916932	0.636067	1	0.924898	0.909986	0.82512	0.357212	0.338241	1	1	0	0	0	0	0	0	0	0	0
ENSMUSG00000031343	Gabra3	5.7499	13.8759	0.569237	0.0534332	1	0.339643	-0.591207	1.19589	0	0	1.08278	0.0536432	3.3619	0.273313	4.02565	0.0508784	6.05367	1.43079	0.298077	0.816841	0.066721	0.601118	0.0448134	0.821542	0.0138774	0.231635	1	1	0.643618	1	0.460086	1	0.267781	1	0	0	0	0	0	0	0	0	0
ENSMUSG00000031347	Cetn2	18.1871	1.96956	0.0111538	0.961506	0.0804063	1	-9.1715	-0.0789247	-1	0	0.593604	9.80685	0.264064	2.87734	0.738395	0.00957324	0.139498	0.883389	0.441029	0.00173863	0.607342	0.0898344	0.390176	0.922057	0.70878	0.347275	1	0.0321854	1	0.629061	1	1	1	1	0	-1	0	0	0	0	0	0	-1
ENSMUSG00000031349	Nsdhl	114.371	71.8471	1.1358e-21	6.25001e-13	8.84033e-20	3.37543e-11	-37.115	-14.7487	-1	-1	2.35317	27.8892	6.07323	43.8679	1.04064	54.049	17.779	14.674	0.125028	1.28462e-07	0.0137246	3.51311e-11	0.307673	1.95549e-13	2.48102e-05	0.000127798	1	7.14617e-06	0.219298	3.28677e-09	1	3.52832e-11	0.00240624	0.00402387	0	-1	0	-1	0	-1	-1	-1	-1
ENSMUSG00000031351	Zfp185	9.97487	6.84456	0.190002	0.445242	0.818273	1	19.3217	2.82374	0	0	0.332533	4.6428	0.00372507	0.0218559	1.4537	2.15462	0.831856	0.793337	0.564171	0.0311841	0.951333	0.882471	0.227935	0.142141	0.361737	0.373093	1	0.322538	1	1	1	0.922203	1	1	0	0	0	0	0	0	0	0	0
ENSMUSG00000031352	Hccs	16.0906	29.3839	0.024301	0.000123123	0.156777	0.00181206	-5.80339	-6.86948	0	-1	7.5281	11.4123	13.8836	0.744605	2.74327	4.73049	1.23218	4.41386e-06	0.0060744	0.000729609	0.00019449	0.38819	0.0976648	0.0296324	0.266984	0.998324	0.147799	0.0154111	0.00790664	1	0.758882	0.317785	1	1	0	-1	-1	0	0	0	0	0	-1
ENSMUSG00000031353	Rbbp7	34.142	9.57233	1.6202e-05	0.214131	0.000223978	0.941748	-2.55894	-0.487614	-1	0	1.80552	14.4533	1.17524	6.36764	0.0151215	8.43989	6.24926	3.42949	0.179047	0.000143678	0.278327	0.011622	0.902131	0.00367079	0.0124245	0.0640418	1	0.0038004	1	0.134764	1	0.0624417	0.249086	0.543804	0	-1	0	0	0	1	0	0	mixed
ENSMUSG00000031355	Arhgap6	57.982	10.585	3.81224e-10	0.157774	1.03094e-08	0.759986	-14.629	-0.331063	-1	0	2.32516	4.97818	1.4363	0.27138	0.0455076	11.6214	7.31481	26.8174	0.127297	0.025669	0.230739	0.602408	0.831073	0.000651972	0.00683888	2.23617e-07	1	0.278766	1	1	1	0.0152108	0.166985	1.79065e-05	0	0	0	0	0	-1	0	-1	-1
ENSMUSG00000031357	Syap1	17.2571	16.4653	0.0158117	0.0211893	0.108415	0.161286	-0.783075	-2.96119	0	0	2.37069	0.747513	3.54409	0.713245	4.49718	3.65343	1.73789	4.25852	0.123632	0.387265	0.0597578	0.398369	0.0339509	0.0559539	0.187407	0.039054	1	1	0.599661	1	0.378587	0.503241	1	0.388951	0	0	0	0	0	0	0	0	0
ENSMUSG00000031358	Msl3	19.3958	16.6688	0.00703392	0.0196614	0.0537314	0.151504	-0.726608	-1.14045	-1	0	2.79083	0.322503	2.82499	5.98387	2.63479	0.788762	2.81024	5.54994	0.0948051	0.570107	0.0928074	0.0144373	0.104546	0.374475	0.0936644	0.0184813	0.905279	1	0.785499	0.160786	0.791544	1	0.860223	0.221775	0	0	0	0	0	0	0	0	0
ENSMUSG00000031360	Ctps2	70.6763	16.5775	1.07841e-12	0.0203336	3.8765e-11	0.155754	-3.82983	-0.494013	-1	0	5.54417	5.58617	1.43837	3.06543	2.49477	22.3126	6.45737	32.2224	0.0185423	0.0181028	0.230404	0.0799739	0.114225	2.31681e-06	0.0110493	1.37499e-08	0.322925	0.212646	1	0.581422	0.830649	0.000114446	0.228949	1.51012e-06	0	0	0	0	0	1	0	1	1
ENSMUSG00000031365	Zfp275	33.4637	13.9426	2.16967e-05	0.0522118	0.000291667	0.333743	-5.66408	7.2684	-1	0	2.19042	1.06261	3.59513	0.0808254	3.37575	7.17043	1.73132	12.3437	0.138872	0.302621	0.057949	0.776182	0.0661626	0.00741148	0.188243	0.000442488	1	1	0.589059	1	0.59028	0.109597	1	0.0115232	0	0	0	0	0	0	0	-1	-1
ENSMUSG00000031367	Ap1s2	7.72095	13.7032	0.357842	0.0567184	1	0.355959	1.97168	-7.54912	0	0	0.0137341	0.640555	1.8539	0.128535	1.02373	5.39616	0.348726	1.79417	0.906707	0.42351	0.173331	0.719955	0.311636	0.0201811	0.554835	0.180419	1	1	1	1	1	0.238115	1	1	0	0	0	0	0	0	0	0	0
ENSMUSG00000031370	Zrsr2	8.09171	14.3027	0.324576	0.0460519	1	0.302475	-8.21333	1.34202	0	0	1.36632	0.039262	1.03414	1.67848	10.2799	2.75735	0.329047	0.173257	0.242445	0.84293	0.309189	0.195127	0.00134489	0.0968083	0.566221	0.677233	1	1	1	1	0.0322711	0.72968	1	1	0	0	0	0	1	0	0	0	1
ENSMUSG00000031371	Haus7	43.6143	29.8327	2.53778e-07	0.00010191	4.71048e-06	0.00152613	-12.2522	-4.87587	-1	-1	5.12388	22.9474	14.6497	23.0432	3.63868	0.868407	1.49976	1.07787	0.0235988	1.66492e-06	0.000129457	1.58399e-06	0.0564518	0.351397	0.220708	0.299175	0.37855	7.2619e-05	0.00575546	6.25191e-05	0.533557	1	1	1	0	-1	-1	-1	0	0	0	0	-1
ENSMUSG00000031373	Car5b	29.1606	12.557	0.00013525	0.0836671	0.00156381	0.479442	-17.9285	-1.9738	-1	0	3.82041	25.5164	1.3117	4.33955	0.283312	0.140275	1.89647	13.0177	0.0506319	4.38629e-07	0.252087	0.0372368	0.594538	0.708008	0.168475	0.000308561	0.622515	2.19011e-05	1	0.334848	1	1	1	0.00856954	0	-1	0	0	0	0	0	1	mixed
ENSMUSG00000031375	Bgn	28.9493	8.73351	0.000147801	0.27236	0.0016953	1	-0.199057	-1.26258	-1	0	1.5429	4.2241	0.00917026	2.41814	2.96697	14.2465	1.21677	6.17924	0.214187	0.0398539	0.92371	0.119937	0.084981	0.00016036	0.269995	0.0129258	1	0.385115	1	0.758625	0.697173	0.00470771	1	0.17015	0	0	0	0	0	-1	0	0	-1
ENSMUSG00000031377	Bmx	4.06725	6.68057	0.771999	0.462878	1	1	-9.8427	14.5792	0	0	2.3411	0.0780429	0.0216214	0.197003	0.180631	2.87747	0.0415789	0.367049	0.126001	0.779967	0.883099	0.657151	0.670831	0.089827	0.838425	0.544617	1	1	1	1	1	0.694581	1	1	0	0	0	0	0	0	0	0	0
ENSMUSG00000031378	Abcd1	81.5969	23.6936	6.5052e-15	0.00128957	2.87829e-13	0.0146632	-9.79832	-6.89209	-1	-1	9.73162	32.5555	2.53894	0.347786	0.335994	17.2765	0.140728	42.6478	0.00181125	1.15835e-08	0.11107	0.555369	0.562151	3.23151e-05	0.707559	6.55371e-11	0.0584446	7.87919e-07	0.866161	1	1	0.00117375	1	1.29152e-08	-1	-1	0	0	0	1	0	1	mixed
ENSMUSG00000031379	Pir	32.5673	45.735	3.18697e-05	9.84368e-08	0.000414291	2.59139e-06	-7.60866	-7.34137	-1	-1	13.077	22.1552	14.618	4.9204	24.9513	0.31628	2.01916	0.59698	0.000298949	2.51473e-06	0.000131652	0.0265414	5.87968e-07	0.573852	0.155326	0.439733	0.0139938	0.000104761	0.00582506	0.257549	4.38004e-05	1	1	1	-1	-1	-1	0	-1	0	0	0	-1
ENSMUSG00000031380	Vegfd	8.88061	3.16837	0.261342	0.869002	1	1	-14.0445	-5.75664	0	0	0.346818	2.51197	0.141139	3.15857	0.0459218	0.272809	1.19715	0.0907801	0.55592	0.112985	0.707152	0.0755291	0.830318	0.601453	0.273892	0.763188	1	0.78762	1	0.558658	1	1	1	1	0	0	0	0	0	0	0	0	0
ENSMUSG00000031381	Piga	18.4886	22.1779	0.0099498	0.00236707	0.0728992	0.0249833	0.53043	-3.50689	1	-1	0.0313608	0.201485	6.78905	8.15166	8.40667	0.710899	2.0905	1.24769	0.859438	0.653525	0.00917186	0.00430218	0.00373846	0.399145	0.148217	0.263995	1	1	0.16295	0.0601472	0.0726673	1	1	1	0	0	0	-1	-1	0	0	0	-1
ENSMUSG00000031385	Plxnb3	6.18357	0.752226	0.518486	0.997901	1	1	9.57866	-7.88031	0	0	0.409264	1.05713	0.109153	0.0044538	0.000591189	0.0227267	0.0647083	0.925397	0.522343	0.303871	0.74111	0.946791	0.980602	0.88017	0.799203	0.336062	1	1	1	1	1	1	1	1	0	0	0	0	0	0	0	0	0
ENSMUSG00000031386	Hcfc1	10.8562	53.8926	0.145015	2.4698e-09	0.665256	8.42484e-08	-5.05481	-1.77638	0	-1	10.3714	5.26254	0.00782112	0.396003	9.11887	0.853342	20.62	3.91775	0.00127981	0.0217892	0.929529	0.529161	0.00252987	0.355609	5.60083e-06	0.0477787	0.0444518	0.245316	1	1	0.0528017	1	0.000691678	0.448666	-1	0	0	0	1	0	1	0	mixed
ENSMUSG00000031387	Renbp	8.78449	3.9992	0.268502	0.77987	1	1	-6.25351	2.95558	0	0	0.99806	0.190485	0.0433979	0.0869562	0.0516771	2.94406	2.06974	0.0505266	0.31778	0.662514	0.834978	0.768083	0.82017	0.0861939	0.150247	0.822149	1	1	1	1	1	0.677117	1	1	0	0	0	0	0	0	0	0	0
ENSMUSG00000031388	Naa10	14.1252	7.23438	0.0489982	0.404891	0.2824	1	-3.91111	-2.70257	0	0	3.56406	6.01464	3.46497	8.94304	0.573142	0.0673531	0.00663707	3.4977	0.0590432	0.0141877	0.0626817	0.00278529	0.449013	0.79523	0.93507	0.0614541	0.68025	0.176506	0.618393	0.0422569	1	1	1	0.530721	0	0	0	-1	0	0	0	0	-1
ENSMUSG00000031389	Arhgap4	15.0954	12.508	0.0347956	0.0850417	0.212424	0.485617	-9.3982	0.930336	0	0	0.135728	5.15583	0.0091637	0.0169931	4.05753	0.0258535	2.66628	6.31116	0.712566	0.0231685	0.923737	0.896283	0.0439747	0.872259	0.102495	0.011998	1	0.257457	1	1	0.453228	1	0.906137	0.160744	0	0	0	0	0	0	0	0	0
ENSMUSG00000031392	Irak1	8.62961	8.32719	0.280353	0.304628	1	1	0.747411	-1.99373	0	0	1.33474	2.29013	0.3569	2.16148	1.40384	0.868071	4.46399	2.05204	0.247964	0.130199	0.550233	0.141509	0.236081	0.35149	0.0346165	0.152003	1	0.864565	1	0.821862	1	1	0.478423	0.948383	0	0	0	0	0	0	0	0	0
ENSMUSG00000031393	Mecp2	28.9664	26.1536	0.000146745	0.000472815	0.00168388	0.00605292	4.79117	8.88135	1	1	2.38559	16.471	12.5675	0.00746419	0.768438	5.86972	1.95519	8.507	0.122459	4.94008e-05	0.000392516	0.931152	0.380701	0.0154035	0.162029	0.00353784	1	0.00149204	0.0138761	1	1	0.19429	1	0.0629347	0	1	1	0	0	0	0	-1	mixed
ENSMUSG00000031398	Plxna3	9.11996	8.79532	0.244158	0.267687	0.983943	1	-5.70372	14.9786	0	0	0.0798402	0.205261	2.20825	1.4814	0.0591637	2.64966	2.39555	0.356068	0.777514	0.650507	0.137274	0.223555	0.807823	0.103572	0.121681	0.550698	1	1	0.936503	1	1	0.763068	0.998549	1	0	0	0	0	0	0	0	0	0
ENSMUSG00000031399	Fam3a	19.7842	14.7102	0.00605514	0.0398994	0.0470857	0.269617	-3.4693	-0.402195	-1	0	5.52575	4.91398	0.545081	1.18217	0.00114687	11.0273	4.90332	8.24758	0.0187386	0.0266403	0.460335	0.276915	0.972984	0.000897781	0.0268051	0.00408063	0.324714	0.286915	1	1	1	0.019949	0.410708	0.07023	0	0	0	0	0	1	0	1	1
ENSMUSG00000031400	G6pdx	11.9769	3.76981	0.10132	0.805876	0.506399	1	-1.80232	0.422761	0	0	0.178784	0.0729092	0.0342595	7.37029	0.995372	5.40035	1.51062	0.426518	0.67242	0.787147	0.853156	0.00663102	0.318433	0.0201327	0.219044	0.513702	1	1	1	0.0857788	1	0.237828	1	1	0	0	0	-1	0	0	0	0	-1
ENSMUSG00000031402	Mpp1	76.5438	35.7564	6.96455e-14	8.05837e-06	2.80059e-12	0.000150581	-11.1523	-4.89918	-1	-1	8.20083	10.0415	20.6348	24.1288	0.998248	21.5436	4.74457	0.00715405	0.00418712	0.00153056	5.55758e-06	9.01006e-07	0.317735	3.45876e-06	0.0293908	0.932594	0.111442	0.02902	0.000408534	3.77045e-05	1	0.000165274	0.436451	1	0	-1	-1	-1	0	-1	0	0	-1
ENSMUSG00000031403	Dkc1	58.3679	11.897	3.19404e-10	0.103996	8.69257e-09	0.56384	-11.9544	-4.97684	-1	0	6.30555	44.2191	3.24612	3.25818	0.0214107	1.02232	1.64555	0.0329937	0.012036	2.93596e-11	0.0715926	0.0710678	0.883666	0.31197	0.199566	0.855864	0.239275	3.21815e-09	0.67361	0.535372	1	1	1	1	0	-1	0	0	0	0	0	0	-1
ENSMUSG00000031422	Morf4l2	13.6978	86.1156	0.0568248	7.74706e-16	0.318853	5.65739e-14	2.91312	-6.94544	0	-1	13.143	0.361327	47.1998	0.517894	30.3133	1.55166	0.17511	1.84938	0.000288593	0.54777	6.41081e-12	0.471742	3.67594e-08	0.212891	0.67561	0.173856	0.0135456	1	2.08344e-09	1	3.81125e-06	1	1	1	-1	0	-1	0	-1	0	0	0	-1
ENSMUSG00000031425	Plp1	12.9553	14.8124	0.0732043	0.0384812	0.39185	0.261913	-10.0747	-8.56536	0	0	0.728139	7.56305	2.74355	2.07716	0.0780931	0.281491	5.98429	0.439915	0.393487	0.0059577	0.0976474	0.149518	0.779898	0.595726	0.0144339	0.507163	1	0.089483	0.809451	0.851349	1	1	0.275269	1	0	-1	0	0	0	0	0	0	-1
ENSMUSG00000031429	Psmd10	19.6797	5.72306	0.00630478	0.572433	0.0487716	1	-4.45253	-1.96713	-1	0	0.700129	11.7779	3.90057	0.281327	0.562823	0.289626	0.0116811	6.02546	0.40274	0.000599377	0.0482697	0.595833	0.453125	0.59046	0.913933	0.0141009	1	0.0129962	0.524334	1	1	1	1	0.181145	0	-1	0	0	0	0	0	0	-1
ENSMUSG00000031431	Tsc22d3	7.20032	47.1731	0.408325	5.16439e-08	1	1.42503e-06	2.66476	-3.57591	0	-1	0.332488	0.0990949	7.86063	3.98561	13.4654	0.0321864	4.499	0.972742	0.564198	0.752918	0.00505229	0.0458904	0.000243006	0.857619	0.0339146	0.323997	1	1	0.104883	0.391025	0.00785267	1	0.472721	1	0	0	0	0	-1	0	0	0	-1
ENSMUSG00000031432	Prps1	6.87883	4.34106	0.441604	0.739762	1	1	-0.864769	0.454057	0	0	2.27413	2.20236	0.460369	0.40847	1.67711	0.823111	0.0104098	3.07288	0.131549	0.137799	0.497451	0.522747	0.195309	0.364272	0.918734	0.0796085	1	0.892325	1	1	1	1	1	0.635188	0	0	0	0	0	0	0	0	0
ENSMUSG00000031433	Rbm41	6.66622	9.23651	0.46444	0.236119	1	1	3.79025	-3.6649	0	0	0.0594026	1.70322	0.0534477	1.27322	3.32433	0.0119575	2.10649	0.0279829	0.807443	0.191868	0.817169	0.259163	0.068262	0.912925	0.146676	0.867149	1	1	1	1	0.602434	1	1	1	0	0	0	0	0	0	0	0	0
ENSMUSG00000031434	Morc4	61.1719	50.4878	8.80396e-11	1.1585e-08	2.57371e-09	3.54719e-07	13.9106	2.68244	1	1	1.78275	20.085	20.2484	29.4331	23.3067	0.9608	0.00580689	0.582894	0.181812	7.40772e-06	6.80105e-06	5.78799e-08	1.38116e-06	0.326985	0.939258	0.44518	1	0.000276288	0.000485803	3.09582e-06	9.23646e-05	1	1	1	0	1	1	1	1	0	0	0	1
ENSMUSG00000031438	Rnf128	25.8633	4.46378	0.000532783	0.725074	0.00543273	1	-6.44201	0.342767	-1	0	0.143427	3.17699	0.00120237	14.368	0.652726	7.52188	0.159065	0.537204	0.704897	0.074682	0.972339	0.000150334	0.41914	0.00609541	0.690019	0.463594	1	0.597768	1	0.00351621	1	0.0937041	1	1	0	0	0	-1	0	-1	0	0	-1
ENSMUSG00000031441	Atp11a	15.9929	53.0632	0.0251809	3.60217e-09	0.161703	1.19441e-07	5.88538	6.21256	0	1	2.83301	3.02017	4.27531	2.05451	0.571344	2.9342	10.2907	2.4515	0.0923451	0.0822351	0.03867	0.151756	0.449725	0.0867218	0.001337	0.117413	0.892659	0.63781	0.452423	0.859776	1	0.678712	0.050614	0.816337	0	0	0	0	0	0	-1	0	-1
ENSMUSG00000031442	Mcf2l	3.7139	4.31672	0.812077	0.742659	1	1	7.4912	-6.49556	0	0	0.289215	1.43732	1.67864	0.289773	0.0761684	0.202652	0.158699	0.00546643	0.590724	0.230574	0.195105	0.590366	0.782559	0.652589	0.690357	0.941062	1	1	1	1	1	1	1	1	0	0	0	0	0	0	0	0	0
ENSMUSG00000031443	F7	24.8704	20.5261	0.00080001	0.00453861	0.00781352	0.0436374	-4.11613	-0.272228	-1	-1	0.592821	0.156781	7.36381	12.3677	10.886	3.76537	2.00822	2.56788	0.44133	0.692138	0.00665498	0.000436825	0.000968953	0.0523243	0.156448	0.109054	1	1	0.128908	0.00880831	0.0247348	0.481587	1	0.781388	0	0	0	-1	-1	0	0	0	-1
ENSMUSG00000031444	F10	12.9585	7.68472	0.0731265	0.361214	0.391511	1	-1.49962	-0.726617	0	0	0.178784	4.47522	3.60448	2.79388	1.38663	4.75604	0.560965	1.44304	0.672421	0.0343899	0.057624	0.094625	0.238975	0.0291957	0.453872	0.229648	1	0.346788	0.587693	0.65121	1	0.31401	1	1	0	0	0	0	0	0	0	0	0
ENSMUSG00000031445	Proz	122.212	19.0653	2.65113e-23	0.00798523	2.30565e-21	0.070934	-10.0388	-2.12981	-1	-1	0.578679	8.26435	4.13898	53.7847	16.4	49.1146	0.51578	10.004	0.446831	0.00404311	0.0419064	2.23711e-13	5.12859e-05	2.41436e-12	0.472648	0.00156198	1	0.0650978	0.478304	2.91154e-11	0.00210807	3.76891e-10	1	0.032633	0	-1	0	-1	-1	-1	0	-1	-1
ENSMUSG00000031446	Cul4a	22.4139	65.3101	0.00215475	1.30279e-11	0.0189262	6.03837e-10	-5.0248	-5.06581	-1	-1	16.4592	12.4859	25.5903	17.9093	35.939	0.525724	0.60902	0.0067424	4.97075e-05	0.000410035	4.22155e-07	2.31682e-05	2.03597e-09	0.46841	0.435157	0.934558	0.00317517	0.00935037	4.40158e-05	0.000684127	2.96968e-07	1	1	1	-1	-1	-1	-1	-1	0	0	0	-1
ENSMUSG00000031447	Lamp1	33.528	4.79089	2.11046e-05	0.685464	0.000284327	1	-3.87204	0.831946	-1	0	1.48076	0.0273229	0.611826	19.1798	1.95664	12.3185	0.194693	12.0217	0.223656	0.868711	0.434101	1.18966e-05	0.161873	0.000448492	0.659039	0.000525844	1	1	1	0.000376711	1	0.0111119	1	0.013265	0	0	0	-1	0	-1	0	-1	-1
ENSMUSG00000031451	Gas6	23.1087	8.72064	0.00163187	0.27334	0.0147316	1	-4.65704	-3.40753	-1	0	3.35286	4.71132	4.05969	3.2304	0.172602	5.35181	1.00288	0.573114	0.0670883	0.0299647	0.0439186	0.072283	0.67781	0.0207007	0.316615	0.449024	0.730037	0.313071	0.492075	0.541372	1	0.242633	1	1	0	0	0	0	0	0	0	0	0
ENSMUSG00000031453	Rasa3	21.8462	25.784	0.00270016	0.000550441	0.0231389	0.00695694	-4.16022	-3.03124	-1	-1	9.10033	8.3515	0.321862	9.25768	2.24565	2.6235	5.69485	4.52872	0.00255563	0.00385369	0.570491	0.0023451	0.13399	0.105292	0.0170148	0.0333306	0.0753843	0.0625836	1	0.0365771	0.911204	0.772248	0.305414	0.346221	-1	-1	0	1	0	0	0	0	mixed
ENSMUSG00000031458	Coprs	8.29681	7.72006	0.30715	0.357925	1	1	-3.51168	5.13306	0	0	3.36507	0.315534	1.63303	0.067458	1.53759	0.174729	0.06555	5.68773	0.0665927	0.574304	0.201284	0.795074	0.214976	0.675943	0.79793	0.017084	0.726778	1	1	1	1	1	1	0.209351	0	0	0	0	0	0	0	0	0
ENSMUSG00000031465	Angpt2	4.9156	8.10309	0.670262	0.323591	1	1	-8.29413	3.51977	0	0	0.0798035	0.191905	1.33735	2.53982	0.0851997	0.0567305	0.547117	1.15671	0.777564	0.661335	0.247503	0.111007	0.770371	0.81174	0.459498	0.28215	1	1	1	0.723214	1	1	1	1	0	0	0	0	0	0	0	0	0
ENSMUSG00000031467	Agpat5	23.7113	9.25685	0.00128038	0.234738	0.0118868	1	3.58724	1.89937	1	0	0.437555	0.733659	1.04712	2.72863	0.482314	0.179348	2.36422	1.12706	0.508305	0.3917	0.306172	0.098564	0.487376	0.671934	0.124146	0.288403	1	1	1	0.669785	1	1	1	1	0	0	0	0	0	0	0	0	0
ENSMUSG00000031478	Nek3	13.9899	18.0401	0.0513607	0.0117905	0.293317	0.0983836	4.21358	-9.6522	0	-1	3.76001	0.124814	0.309362	1.76605	5.57229	2.35639	0.914031	4.58231	0.0524921	0.723871	0.578072	0.183871	0.0182469	0.124771	0.339047	0.0323036	0.635752	1	1	0.970949	0.241955	0.853717	1	0.338355	0	0	0	0	0	0	0	0	0
ENSMUSG00000031479	Vps36	62.6565	24.753	4.44094e-11	0.000839222	1.34128e-09	0.0101167	1.52826	0.23028	1	1	6.50996	1.66892	3.7563	2.88284	1.5807	31.2866	2.23955	28.2105	0.0107272	0.196403	0.052609	0.0895282	0.20866	2.22613e-08	0.13452	1.08812e-07	0.221532	1	0.552428	0.627487	1	1.73267e-06	1	9.53788e-06	0	0	0	0	0	1	0	1	1
ENSMUSG00000031480	Thsd1	12.2359	17.3186	0.0930621	0.0154531	0.473342	0.123761	-0.68558	-4.1994	0	0	1.11829	3.35211	0.881404	0.013538	3.94565	2.98613	8.12457	0.00748932	0.290287	0.0671191	0.347818	0.907373	0.0469928	0.0839807	0.00436693	0.931036	1	0.556137	1	1	0.474307	0.665854	0.12122	1	0	0	0	0	0	0	0	0	0
ENSMUSG00000031482	Slc25a15	71.8972	28.3546	6.10586e-13	0.000189619	2.2427e-11	0.00265969	16.7804	-2.64629	1	-1	0.28614	14.1445	4.51364	2.89898	2.85022	14.5715	6.90028	15.6431	0.592705	0.000169295	0.0336256	0.0886354	0.0913614	0.000134944	0.00861821	7.64924e-05	1	0.00440253	0.411693	0.624005	0.728127	0.00406189	0.194139	0.00262957	0	1	0	0	0	1	0	1	1
ENSMUSG00000031483	Erlin2	5.65097	17.8169	0.581042	0.0128242	1	0.105614	-3.56091	-2.07797	0	0	0.00240634	3.86076	0.581309	0.80692	8.84604	1.50666	1.15647	0.248493	0.960876	0.0494279	0.4458	0.369032	0.00293726	0.219649	0.282198	0.618138	1	0.448368	1	1	0.0596316	1	1	1	0	0	0	0	-1	0	0	0	-1
ENSMUSG00000031485	Plpbp	18.583	3.83941	0.00959896	0.798078	0.0705893	1	1.18703	1.4988	1	0	0.601434	1.75852	0.203894	13.3708	2.56856	0.229879	0.800418	0.214592	0.438031	0.184809	0.651596	0.000255578	0.109007	0.631613	0.370968	0.643192	1	1	1	0.00556118	0.809979	1	1	1	0	0	0	1	0	0	0	0	1
ENSMUSG00000031486	Adgra2	25.2194	10.309	0.000693743	0.171731	0.00688453	0.805299	2.91439	-2.7751	1	0	0.210942	0.916215	0.276583	0.499783	4.66887	4.93197	0.122956	0.352302	0.64603	0.338471	0.59895	0.479596	0.0307141	0.0263643	0.72585	0.552813	1	1	1	1	0.35186	0.291852	1	1	0	0	0	0	0	0	0	0	0
ENSMUSG00000031487	Brf2	14.1288	10.2767	0.0489372	0.17343	0.282159	0.811439	4.8464	-1.3492	0	0	0.0332121	1.82484	3.13391	10.9242	0.121802	0.383288	0.964133	2.06556	0.855393	0.176738	0.0766796	0.000949176	0.727088	0.535849	0.326148	0.150659	1	1	0.702398	0.0171988	1	1	1	0.943542	0	0	0	1	0	0	0	0	1
ENSMUSG00000031488	Rab11fip1	11.2006	14.3019	0.130107	0.0460643	0.612904	0.302521	-3.18191	3.55866	0	0	0.777547	0.00734458	0.741244	0.132506	6.7368	0.0108947	2.43618	6.18826	0.377892	0.931705	0.389263	0.715847	0.00944441	0.91687	0.118565	0.01286	1	1	1	1	0.14983	1	0.984338	0.169502	0	0	0	0	0	0	0	0	0
ENSMUSG00000031489	Adrb3	41.6736	6.94357	6.00933e-07	0.434779	1.05682e-05	1	-6.75044	-16.5858	-1	0	3.53783	2.43008	0.656077	0.0881737	0.420433	0.855764	0.308064	6.03688	0.059984	0.119027	0.417948	0.766512	0.516721	0.354927	0.578871	0.01401	0.686751	0.817172	1	1	1	1	1	0.180268	0	0	0	0	0	0	0	0	0
ENSMUSG00000031490	Eif4ebp1	7.70506	55.2762	0.359319	1.31438e-09	1	4.63772e-08	-1.18368	6.16914	0	1	2.18285	0.414573	5.02613	1.6649	20.0921	1.71971	12.0258	3.16426	0.139556	0.519657	0.0249677	0.196943	7.37992e-06	0.18973	0.000524682	0.0752663	1	1	0.336534	1	0.000405261	1	0.0255998	0.610535	0	0	0	0	1	0	1	0	1
ENSMUSG00000031494	Cd209a	5.56708	2.63444	0.591105	0.916638	1	1	-11.6824	9.67995	0	0	1.56714	1.50227	0.167262	0.286758	0.69928	0.0975383	0.00314311	0.177284	0.210623	0.220322	0.682557	0.592306	0.403026	0.754804	0.955291	0.673717	1	1	1	1	1	1	1	1	0	0	0	0	0	0	0	0	0
ENSMUSG00000031497	Tnfsf13b	7.21722	3.13606	0.406619	0.872137	1	1	4.84293	2.66786	0	0	0.0621922	0.00525284	0.0134923	3.33663	1.11487	1.01774	1.06013	0.525875	0.803064	0.942223	0.907529	0.0677534	0.291026	0.313055	0.303185	0.468346	1	1	1	0.517277	1	1	1	1	0	0	0	0	0	0	0	0	0
ENSMUSG00000031502	Col4a1	32.6495	61.4027	3.07678e-05	7.91601e-11	0.000401564	3.32012e-09	0.36519	8.76037	1	1	5.05146	1.03122	12.9721	0.136833	47.9364	7.69347	0.0286205	3.0361	0.0246051	0.309872	0.000316164	0.71145	4.40273e-12	0.0055421	0.865658	0.0814314	0.388739	1	0.011659	1	1.08262e-09	0.086954	1	0.644734	0	0	1	0	1	1	0	0	1
ENSMUSG00000031503	Col4a2	54.7242	51.8981	1.69076e-09	6.11479e-09	4.21726e-08	1.95185e-07	-0.743454	-0.487505	-1	-1	7.42329	6.02485	1.13792	3.43046	22.2254	8.97189	16.1048	26.1091	0.00643849	0.0141058	0.286092	0.0640044	2.42443e-06	0.00274166	5.99319e-05	3.22661e-07	0.154227	0.175684	1	0.496498	0.000153804	0.0494201	0.00479913	2.46647e-05	0	0	0	0	1	1	1	1	1
ENSMUSG00000031504	Rab20	68.9566	6.23649	2.40019e-12	0.512423	8.32621e-11	1	-15.2689	-1.28862	-1	0	0.0819606	8.03129	0.368413	6.95039	0.405777	9.20539	0.377749	2.63081	0.774658	0.00459761	0.54387	0.00838008	0.524121	0.00241304	0.538811	0.104808	1	0.0724625	1	0.103559	1	0.0445218	1	0.762916	0	-1	0	0	0	-1	0	0	-1
ENSMUSG00000031505	Naxd	11.395	14.0586	0.122294	0.0501484	0.584321	0.323306	-0.67273	0.77247	0	0	1.09835	0.673967	1.58822	0.0207313	0.347154	4.21443	2.56473	7.99831	0.294629	0.411672	0.207581	0.885513	0.555728	0.0400816	0.109271	0.0046821	1	1	1	1	1	0.397192	0.940858	0.0785623	0	0	0	0	0	0	0	1	1
ENSMUSG00000031506	Ptpn7	10.4664	11.1113	0.163649	0.133838	0.730488	0.675792	-0.351458	-7.22667	0	0	2.85763	2.10898	0.149571	0.0826298	1.87457	4.82667	0.0548356	0.69503	0.0909412	0.146437	0.698946	0.773765	0.170953	0.0280227	0.814853	0.404459	0.883544	0.924097	1	1	1	0.304816	1	1	0	0	0	0	0	0	0	0	0
ENSMUSG00000031508	Ankrd10	15.2668	8.8929	0.0327279	0.260437	0.20155	1	-0.76652	3.28964	0	0	0.670709	3.14617	0.0552308	2.5211	0.913645	2.66884	0.553747	3.06877	0.412805	0.0761053	0.814199	0.112332	0.339149	0.102331	0.456791	0.0798099	1	0.605744	1	0.728445	1	0.75743	1	0.63579	0	0	0	0	0	0	0	0	0
ENSMUSG00000031511	Arhgef7	111.701	18.8897	4.0742e-21	0.00853997	3.01887e-19	0.0749277	6.64882	2.35224	1	1	3.10011	26.4237	0.783969	88.0345	5.07198	31.8421	0.881991	0.0911428	0.0782871	2.74161e-07	0.37593	6.43211e-21	0.0243157	1.67227e-08	0.347657	0.762729	0.804763	1.43061e-05	1	2.09036e-18	0.298299	1.33524e-06	1	1	0	1	0	1	0	1	0	0	1
ENSMUSG00000031513	Leprotl1	57.6102	119.886	4.52038e-10	8.09157e-23	1.21007e-08	1.12138e-20	6.44088	9.00069	1	1	12.9578	25.0294	29.0775	10.6425	48.6941	19.9535	5.79503	6.13624	0.000318589	5.64641e-07	6.95386e-08	0.00110521	2.99162e-12	7.9347e-06	0.0160715	0.0132439	0.0146929	2.7453e-05	9.11431e-06	0.0195667	7.69691e-10	0.000339981	0.294864	0.173218	1	1	1	1	1	1	0	0	1
ENSMUSG00000031516	Dctn6	11.0104	52.6553	0.138165	4.3359e-09	0.641136	1.41741e-07	-6.69573	4.5555	0	1	3.85901	6.9728	0.011865	0.504274	20.8783	3.87934	22.0354	0.669797	0.0494795	0.0082758	0.913261	0.477628	4.89402e-06	0.0488839	2.67674e-06	0.413123	0.612821	0.115759	1	1	0.000284791	0.459199	0.000372818	1	0	0	0	0	1	0	1	0	1
ENSMUSG00000031517	Gpm6a	12.2254	10.2461	0.0933863	0.175049	0.474731	0.816587	-11.3569	-9.8356	0	0	4.35886	0.0117438	0.51648	0.972238	1.42676	0.0130086	0.0013224	2.98351	0.036817	0.913703	0.472347	0.324123	0.232294	0.909194	0.970991	0.0841169	0.5077	1	1	1	1	1	1	0.659885	0	0	0	0	0	0	0	0	0
ENSMUSG00000031520	Vegfc	10.991	7.73001	0.139013	0.357002	0.643833	1	3.8778	-0.803234	0	0	0.875434	1.54987	2.83801	0.16732	0.61032	1.33704	1.24362	0.189746	0.349455	0.213154	0.0920579	0.682505	0.434667	0.247556	0.264774	0.663128	1	1	0.782612	1	1	1	1	1	0	0	0	0	0	0	0	0	0
ENSMUSG00000031521	Aga	9.82313	5.3566	0.19882	0.616532	0.8476	1	1.23991	1.01742	0	0	1.0833	0.764997	0.139043	7.6234e-05	0.314352	0.0224159	3.70507	6.8636	0.297961	0.381769	0.709234	0.993034	0.575022	0.880986	0.0542473	0.00879693	1	1	1	1	1	1	0.628452	0.12716	0	0	0	0	0	0	0	0	0
ENSMUSG00000031523	Dlc1	30.4428	27.8068	7.87449e-05	0.000238338	0.000945773	0.00326315	-4.9835	3.79926	-1	1	7.7325	0.85631	8.66766	3.78534	1.13114	14.118	0.0399246	1.09066	0.00542356	0.354773	0.00323907	0.0517033	0.287531	0.000171695	0.841628	0.296325	0.136258	1	0.0744107	0.425109	1	0.00500347	1	1	0	0	1	0	0	1	0	0	1
ENSMUSG00000031527	Eri1	23.5417	29.9891	0.00137102	9.53984e-05	0.012625	0.00143791	-2.94392	-2.31307	-1	-1	0.15781	0.0392794	4.90855	3.12182	14.4322	7.17696	4.64187	10.9352	0.691181	0.842896	0.026724	0.0772507	0.000145298	0.00738456	0.0312011	0.000943552	1	1	0.353603	0.567264	0.00509441	0.10929	0.450841	0.0214462	0	0	0	0	-1	0	0	-1	-1
ENSMUSG00000031529	Tnks	49.9467	30.2718	1.47968e-08	8.46554e-05	3.23742e-07	0.00128892	5.14012	5.35166	1	1	7.58714	20.8725	4.81528	0.0341378	6.99751	3.35685	0.0718461	35.7152	0.00587862	4.90899e-06	0.0282085	0.853414	0.0081623	0.066926	0.788668	2.28373e-09	0.144201	0.000190666	0.365979	1	0.133964	0.56983	1	3.11063e-07	0	1	0	0	0	0	0	-1	mixed
ENSMUSG00000031530	Dusp4	23.4068	22.613	0.00144757	0.00199014	0.0132356	0.0214503	10.0886	11.8625	1	1	0.0003575	0.263923	3.50308	5.71377	4.98599	2.49292	1.9351	0.66747	0.984915	0.607438	0.0612547	0.0168323	0.0255533	0.114359	0.164202	0.413935	1	1	0.608529	0.181389	0.308712	0.810625	1	1	0	0	0	0	0	0	0	0	0
ENSMUSG00000031532	Saraf	27.7832	8.84179	0.000240698	0.264215	0.00263677	1	1.60042	-0.85807	1	0	0.160022	13.5372	0.180092	1.71627	0.0474441	0.680052	3.79331	17.5115	0.689136	0.000233882	0.671295	0.190175	0.827572	0.409569	0.0514578	2.85577e-05	1	0.00578955	1	0.992942	1	1	0.609347	0.00115034	0	1	0	0	0	0	0	-1	mixed
ENSMUSG00000031533	Mrps31	36.2099	6.61549	6.61718e-06	0.469981	9.86948e-05	1	5.46067	-2.0978	1	0	1.48334	5.01106	1.39851	2.55374	0.1036	15.39	1.4646	4.35098	0.223253	0.0251859	0.236974	0.110034	0.747552	8.74519e-05	0.2262	0.0369876	1	0.274978	1	0.719365	1	0.00278988	1	0.373687	0	0	0	0	0	1	0	0	1
ENSMUSG00000031534	Smim19	82.4087	49.9351	4.44083e-15	1.48749e-08	2.00154e-13	4.46351e-07	-1.55957	3.38082	-1	1	2.68948	7.29037	0.830438	2.19741	9.92864	26.8446	22.7402	34.8903	0.101013	0.00693252	0.362146	0.138243	0.00162726	2.20484e-07	1.85443e-06	3.48817e-09	0.938257	0.100775	1	0.809884	0.037477	1.39238e-05	0.00027629	4.49763e-07	0	0	0	0	1	1	1	1	1
ENSMUSG00000031536	Polb	9.78051	13.2868	0.201357	0.0654205	0.854933	0.396664	0.630715	-4.17345	0	0	0.000266117	3.09259	2.7117	5.90818	1.23114	0.246758	3.7798	1.21058	0.986985	0.0786496	0.0996146	0.0150708	0.267186	0.619367	0.051875	0.271218	1	0.618742	0.81807	0.16644	1	1	0.61259	1	0	0	0	0	0	0	0	0	0
ENSMUSG00000031537	Ikbkb	15.8046	11.4481	0.0269626	0.120232	0.171206	0.625621	-3.02135	-0.324173	0	0	1.47659	4.60215	3.65896	7.73811	1.11047	0.908622	4.75665	0.0223471	0.224309	0.0319319	0.0557685	0.00540674	0.291979	0.34048	0.0291853	0.881167	1	0.328268	0.574782	0.0727062	1	1	0.434309	1	0	0	0	-1	0	0	0	0	-1
ENSMUSG00000031538	Plat	11.3517	29.2028	0.123996	0.00013287	0.591131	0.00194111	12.7838	5.84102	0	1	0.0257395	0.0419071	2.4572	0.0185303	8.1923	1.3262	0.577038	0.364219	0.872538	0.837797	0.116987	0.891722	0.00420686	0.249482	0.447476	0.546172	1	1	0.888036	1	0.0799547	1	1	1	0	0	0	0	1	0	0	0	1
ENSMUSG00000031539	Ap3m2	9.26277	6.8436	0.234337	0.445344	0.954611	1	-3.33612	0.691258	0	0	0.560359	0.185497	0.0793972	0.777449	2.5363	5.28347	0.586051	1.79708	0.454116	0.666691	0.778116	0.377923	0.111255	0.0215288	0.44395	0.180066	1	1	1	1	0.818908	0.250298	1	1	0	0	0	0	0	0	0	0	0
ENSMUSG00000031540	Kat6a	56.183	64.9795	8.68632e-10	1.51818e-11	2.24419e-08	6.99582e-10	0.131897	-0.638737	1	-1	0.33224	1.82733	19.379	47.359	24.7025	7.03914	9.01462	8.59553	0.564343	0.176443	1.0718e-05	5.91073e-12	6.68969e-07	0.00797474	0.00267828	0.00336989	1	1	0.000715905	6.1628e-10	4.88111e-05	0.116137	0.0848427	0.0604697	0	0	-1	-1	-1	0	-1	-1	-1
ENSMUSG00000031543	Ank1	6.80507	8.19065	0.449454	0.316083	1	1	-22.0495	28.2233	0	0	7.40031e-05	4.19592	2.66706	0.00011573	2.43626	0.240034	0.815345	0.304889	0.993136	0.0405213	0.102445	0.991417	0.118559	0.624181	0.366545	0.580833	1	0.38924	0.830749	1	0.847733	1	1	1	0	0	0	0	0	0	0	0	0
ENSMUSG00000031545	Gpat4	96.3023	33.0515	6.24904e-18	2.58979e-05	3.73819e-16	0.000437361	3.46519	1.51715	1	1	1.211	10.7741	6.90271	6.58066	0.0461242	48.754	13.681	26.605	0.271133	0.00102928	0.00860653	0.0103093	0.82995	2.9016e-12	0.000216636	2.49595e-07	1	0.0206351	0.155947	0.122261	1	4.4392e-10	0.0129592	1.97178e-05	0	1	0	0	0	-1	-1	-1	mixed
ENSMUSG00000031546	Gins4	35.0386	7.44908	1.09989e-05	0.383664	0.0001577	1	1.67804	1.85455	1	0	0.953772	2.97005	1.10137	10.1795	0.535518	16.6045	2.27325	6.62203	0.328761	0.0848193	0.293965	0.00142007	0.464296	4.60408e-05	0.131624	0.0100725	1	0.651959	1	0.0242302	1	0.00160141	1	0.140572	0	0	0	-1	0	-1	0	0	-1
ENSMUSG00000031548	Sfrp1	10.5241	6.67955	0.160769	0.462989	0.720517	1	-9.64704	-10.1393	0	0	4.54703	3.87722	0.413645	2.86263	0.0234617	1.66749	0.00384942	0.177255	0.0329759	0.0489455	0.520125	0.0906594	0.878262	0.196595	0.950528	0.673743	0.472555	0.445617	1	0.632465	1	1	1	1	0	0	0	0	0	0	0	0	0
ENSMUSG00000031549	Ido2	32.3926	286.767	3.43432e-05	4.04223e-58	0.000443051	3.87308e-55	-9.90968	-10.7228	-1	-1	0.0747837	5.52156	10.9942	4.14159	117.032	3.54295	53.1697	0.403826	0.784495	0.0187835	0.000913953	0.041842	2.82497e-27	0.0597991	3.05946e-13	0.52512	1	0.218976	0.0278613	0.365553	6.82575e-24	0.527578	4.04818e-10	1	0	0	-1	0	-1	0	-1	0	-1
ENSMUSG00000031555	Adam9	56.018	12.5035	9.36638e-10	0.0851705	2.40424e-08	0.486153	-3.00161	0.507556	-1	0	1.39197	0.351918	0.296188	11.2199	0.429123	13.8416	10.5715	53.0421	0.238073	0.553029	0.586282	0.000809261	0.51242	0.000198885	0.00114843	3.26476e-13	1	1	1	0.0150412	1	0.00564316	0.0450084	1.20955e-10	0	0	0	-1	0	-1	-1	-1	-1
ENSMUSG00000031556	Tm2d2	8.18591	5.03125	0.316487	0.656149	1	1	-3.12435	-0.992871	0	0	0.935111	3.81757	0.356184	0.343231	0.35149	0.207585	0.00533321	5.06105	0.333538	0.0507177	0.550633	0.55797	0.553271	0.648667	0.941783	0.0244694	1	0.456221	1	1	1	1	1	0.274548	0	0	0	0	0	0	0	0	0
ENSMUSG00000031557	Plekha2	11.941	4.52299	0.102516	0.717948	0.511091	1	-6.00716	7.99606	0	0	0.348068	0.145501	0.107721	1.37048	0.523069	5.5974	1.24048	1.17524	0.555209	0.702873	0.742754	0.241729	0.469535	0.0179872	0.265379	0.278327	1	1	1	1	1	0.218683	1	1	0	0	0	0	0	0	0	0	0
ENSMUSG00000031561	Tenm3	67.5012	18.6218	4.71856e-12	0.00945828	1.59454e-10	0.0817883	-2.59326	1.6961	-1	1	1.80381	10.9424	7.31358	0.285522	1.89576	17.9638	0.263393	46.0379	0.179252	0.000939859	0.00684354	0.593105	0.168554	2.25148e-05	0.607798	1.15986e-11	1	0.0190554	0.131688	1	1	0.000856996	1	2.91661e-09	0	-1	0	0	0	1	0	1	mixed
ENSMUSG00000031563	Wwc2	8.50725	22.4089	0.289994	0.00215909	1	0.0230435	-5.34721	1.17038	0	1	0.325243	1.63864	4.31915	2.50806	14.4151	1.02457	0.427949	2.74495	0.568474	0.200512	0.0376857	0.113265	0.00014662	0.311438	0.512997	0.0975622	1	1	0.444557	0.731847	0.0051343	1	1	0.72832	0	0	0	0	1	0	0	0	1
ENSMUSG00000031565	Fgfr1	31.2619	17.2482	5.56244e-05	0.0158642	0.000688313	0.126597	-9.45472	3.54363	-1	0	0.230647	2.4846	2.25818	17.4346	2.24996	0.70142	11.024	6.54265	0.631045	0.114965	0.13291	2.9737e-05	0.133618	0.402307	0.000899395	0.0105318	1	0.796369	0.919959	0.000850091	0.909326	1	0.0375805	0.145521	0	0	0	-1	0	0	1	0	mixed
ENSMUSG00000031568	Rwdd4a	12.2497	16.7612	0.0926402	0.0190026	0.471758	0.147326	6.15524	-3.37677	0	0	3.22973	0.00843062	5.64369	1.19366	5.28526	0.140643	7.50858	0.10476	0.0723124	0.926842	0.0175183	0.274593	0.0215066	0.707643	0.00614058	0.746191	0.764868	1	0.261706	1	0.274315	1	0.155606	1	0	0	0	0	0	0	0	0	0
ENSMUSG00000031570	Plpp5	31.371	23.6426	5.31022e-05	0.00131639	0.00066019	0.0149175	2.62091	-5.90419	1	-1	6.54773	0.00856147	5.36548	12.7969	0.0524002	10.4344	2.07148	13.5382	0.0105018	0.926278	0.0205392	0.000347197	0.818938	0.00123687	0.150076	0.000233757	0.218501	1	0.294713	0.00722922	1	0.025831	1	0.00671347	0	0	0	1	0	1	0	1	1
ENSMUSG00000031574	Star	37.5316	79.7386	3.71906e-06	1.55735e-14	5.8154e-05	9.99384e-13	-46.2555	7.79854	-1	1	0.327801	9.26279	0.200918	3.19472	0.245868	6.84637	17.5015	1.02115	0.566957	0.00233857	0.653981	0.0738766	0.62	0.00888218	2.87077e-05	0.312246	1	0.041561	1	0.549825	1	0.126218	0.00272713	1	0	-1	0	0	0	0	-1	0	-1
ENSMUSG00000031575	Ash2l	17.4985	14.0564	0.0144494	0.0501876	0.100425	0.323446	-1.36999	2.63984	0	0	0.18628	0.156417	9.47535	15.4102	0.181213	2.61781	0.0538025	1.64132	0.666031	0.692477	0.00208251	8.65205e-05	0.670333	0.10567	0.816574	0.200145	1	1	0.0526052	0.00219653	1	0.77402	1	1	0	0	1	1	0	0	0	0	1
ENSMUSG00000031577	Tti2	3.66426	3.11325	0.817534	0.874332	1	1	-1.03155	-1.44189	0	0	0.0301339	0.0599124	0.000714218	1.01743	0.132173	0.18466	0.316484	0.639967	0.862187	0.806634	0.978679	0.31313	0.71619	0.667399	0.573728	0.423723	1	1	1	1	1	1	1	1	0	0	0	0	0	0	0	0	0
ENSMUSG00000031578	Mak16	19.3464	4.34322	0.0071686	0.739505	0.0545802	1	-9.5076	2.37959	-1	0	0.016267	4.05618	0.60875	2.68999	1.48249	1.41825	0.0978095	3.45258	0.898511	0.04401	0.435259	0.10098	0.223386	0.233691	0.754474	0.0631531	1	0.413276	1	0.680379	1	1	1	0.539359	0	0	0	0	0	0	0	0	0
ENSMUSG00000031583	Wrn	5.27192	13.0313	0.626818	0.0713504	1	0.424308	-2.27487	-1.84158	0	0	0.184882	1.31086	0.124711	3.12823	6.5884	0.0766394	3.18747	0.67106	0.667211	0.252239	0.72398	0.0769474	0.0102645	0.781904	0.0742046	0.412682	1	1	1	0.565784	0.160045	1	0.752525	1	0	0	0	0	0	0	0	0	0
ENSMUSG00000031584	Gsr	23.8397	18.9274	0.00121564	0.00841774	0.0113674	0.0740774	-3.44205	-3.05028	-1	-1	9.30509	3.99511	0.276454	0.664619	1.81384	11.7787	2.04152	3.29567	0.00228518	0.0456325	0.599035	0.414934	0.178049	0.000599139	0.153057	0.0694629	0.0694337	0.423502	1	1	1	0.0141866	1	0.577156	-1	0	0	0	0	1	0	0	mixed
ENSMUSG00000031585	Gtf2e2	7.61435	15.4636	0.367824	0.0304956	1	0.217301	-6.24163	-4.97705	0	0	0.737599	0.383341	8.13677	1.95388	2.64494	0.00959449	0.00447384	2.67057	0.390431	0.535821	0.00433766	0.162169	0.10388	0.921971	0.946672	0.102219	1	1	0.0931439	0.896294	0.787685	1	1	0.753	0	0	-1	0	0	0	0	0	-1
ENSMUSG00000031586	Rbpms	143.405	187.423	9.82743e-28	5.26211e-37	1.16448e-25	1.86262e-34	10.4134	14.8482	1	1	42.0359	58.3035	71.816	56.6728	61.3439	25.2215	0.0630975	0.712247	8.96113e-11	2.2465e-14	2.36234e-17	5.14702e-14	4.79273e-15	5.11104e-07	0.801666	0.398699	3.60734e-08	3.87716e-12	1.75043e-14	7.27826e-12	2.14795e-12	3.00567e-05	1	1	1	1	1	1	1	1	0	0	1
ENSMUSG00000031590	Frg1	8.61412	3.53749	0.28156	0.831239	1	1	-5.45577	1.42513	0	0	0.150166	1.95971	0.105337	0.910031	1.30251	2.295	0.0714606	0.11989	0.698377	0.161545	0.745517	0.340106	0.253755	0.129791	0.789222	0.729154	1	0.978519	1	1	1	0.874502	1	1	0	0	0	0	0	0	0	0	0
ENSMUSG00000031591	Asah1	22.4434	5.98897	0.00212952	0.541038	0.0187194	1	-9.59473	-0.211264	-1	0	2.5694e-05	7.87237	0.242415	10.7062	2.88275	7.59104	0.132222	0.055542	0.995956	0.00501959	0.622467	0.00106779	0.0895328	0.00586592	0.71614	0.813686	1	0.0777464	1	0.0190315	0.719643	0.0911597	1	1	0	-1	0	-1	0	-1	0	0	-1
ENSMUSG00000031592	Pcm1	4.68128	7.54231	0.698793	0.374675	1	1	1.42353	1.56697	0	0	0.426227	0.739319	0.00869237	0.760886	2.37117	0.406909	2.71165	0.452631	0.513846	0.389879	0.925719	0.383052	0.123595	0.523542	0.0996178	0.501088	1	1	1	1	0.869543	1	0.890129	1	0	0	0	0	0	0	0	0	0
ENSMUSG00000031594	Fgl1	15.2738	45.3503	0.0326454	1.1693e-07	0.201131	3.03793e-06	14.3246	7.56162	0	1	0.989534	7.26499	0.173733	0.652226	13.3595	4.10781	2.25351	5.05215	0.319856	0.00703118	0.676815	0.419318	0.000257113	0.0426855	0.133312	0.0245955	1	0.101969	1	1	0.00822598	0.415731	1	0.275518	0	0	0	0	1	0	0	0	1
ENSMUSG00000031595	Pdgfrl	121.065	11.3329	4.59678e-23	0.124742	3.93616e-21	0.642892	5.55633	-4.36202	1	0	1.95496	11.2675	0.0612509	56.454	2.89047	23.7304	0.0645735	19.7387	0.162054	0.000788762	0.80453	5.75298e-14	0.0891052	1.10818e-06	0.799408	8.87841e-06	1	0.0164233	1	8.03293e-12	0.717347	5.94451e-05	1	0.000422793	0	1	0	-1	0	-1	0	-1	mixed
ENSMUSG00000031596	Slc7a2	72.8465	34.3383	3.92139e-13	1.48864e-05	1.46454e-11	0.000263718	14.8618	-1.19337	1	-1	4.21403	7.92142	5.63277	5.51179	2.06665	6.12935	2.77525	8.86125	0.0400909	0.0048853	0.0176278	0.0188887	0.150552	0.0132956	0.0957316	0.00291288	0.537249	0.0761546	0.262917	0.198281	0.975244	0.172984	0.872289	0.0538157	0	1	0	0	0	0	0	1	1
ENSMUSG00000031600	Vps37a	11.5657	11.6357	0.115778	0.113193	0.559636	0.599721	-1.81514	-3.06872	0	0	0.00777844	0.0821217	2.13902	0.00500373	0.12463	0.150927	1.18139	12.5383	0.929721	0.774442	0.143594	0.943607	0.724066	0.697651	0.277074	0.000398685	1	1	0.96225	1	1	1	1	0.0105505	0	0	0	0	0	0	0	-1	-1
ENSMUSG00000031601	Cnot7	28.0344	25.8377	0.000216761	0.00053843	0.00239436	0.00681443	-4.65962	0.762474	-1	1	0.0150147	6.75619	3.61578	19.7166	5.56921	3.86426	1.63473	0.811511	0.902476	0.0093423	0.057234	8.98201e-06	0.018279	0.0493249	0.20105	0.367674	1	0.127406	0.584681	0.000292589	0.242266	0.462327	1	1	0	0	0	-1	0	0	0	0	-1
ENSMUSG00000031604	Msmo1	79.1107	182.73	2.09112e-14	5.16501e-36	8.83053e-13	1.69843e-33	-39.5778	-25.0481	-1	-1	11.89	49.8325	14.1106	20.9195	11.4306	11.2256	13.4227	5.05092	0.00056435	1.67445e-12	0.000172366	4.78993e-06	0.000722457	0.000806782	0.0002486	0.0246128	0.0233875	2.17584e-10	0.00722934	0.000166265	0.0194521	0.0182628	0.0143761	0.275656	-1	-1	-1	-1	-1	-1	-1	0	-1
ENSMUSG00000031605	Klhl2	65.3159	3.94233	1.29928e-11	0.786396	4.17852e-10	1	-1.96057	0.416752	-1	0	0.777192	1.81349	0.432311	11.3532	0.0839224	23.6528	1.61629	22.6012	0.378001	0.17809	0.510857	0.000753175	0.772051	1.15376e-06	0.203609	1.99363e-06	1	1	1	0.0141693	1	6.14747e-05	1	0.000117116	0	0	0	-1	0	-1	0	-1	-1
ENSMUSG00000031608	Galnt7	13.4567	18.4072	0.0617332	0.010262	0.341363	0.0876831	4.96761	3.66227	0	1	0.681748	1.89703	0.281331	2.83911	15.0012	1.97858	0.0743663	8.81695	0.408985	0.168411	0.59583	0.0919951	0.00010744	0.15954	0.785082	0.00298445	1	0.995013	1	0.639056	0.00394111	0.987101	1	0.0549188	0	0	0	0	1	0	0	-1	mixed
ENSMUSG00000031609	Sap30	8.07609	3.04787	0.325932	0.880539	1	1	3.09617	0.950016	0	0	0.135116	4.36205	0.516182	0.0448543	0.894583	2.59144	0.694149	1.48911	0.713185	0.0367481	0.472475	0.832272	0.344238	0.107443	0.404757	0.222355	1	0.362994	1	1	1	0.780819	1	1	0	0	0	0	0	0	0	0	0
ENSMUSG00000031613	Hpgd	73.3423	61.0614	3.11127e-13	9.26333e-11	1.17222e-11	3.8361e-09	-14.7406	-8.62533	-1	-1	2.45671	15.2095	16.8346	33.6634	11.3489	32.3213	0.679653	3.65557	0.117024	9.62182e-05	4.07829e-05	6.5521e-09	0.000754924	1.3067e-08	0.409706	0.0558822	1	0.00268565	0.002209	4.18529e-07	0.0201427	1.07741e-06	1	0.497922	0	-1	-1	-1	-1	-1	0	0	-1
ENSMUSG00000031616	Ednra	1.16349	8.55409	0.991743	0.286274	1	1	-2.61444	1.63927	0	0	0.247269	0.869302	2.71652	0.00587272	0.141876	0.00378986	3.47859	0.0684505	0.619005	0.351149	0.0993142	0.938915	0.706424	0.950912	0.0621677	0.793606	1	1	0.817106	1	1	1	0.681681	1	0	0	0	0	0	0	0	0	0
ENSMUSG00000031617	Tmem184c	20.5943	17.6126	0.00441945	0.0138455	0.0357136	0.112754	0.665757	-1.90319	1	0	2.03787	0.90385	0.174925	7.54209	0.298881	9.1714	15.3081	1.16777	0.153424	0.341752	0.675772	0.00602742	0.584585	0.00245827	9.13241e-05	0.279859	1	1	1	0.0794313	1	0.0451571	0.0066299	1	0	0	0	1	0	1	1	0	1
ENSMUSG00000031618	Nr3c2	65.8378	45.3668	1.02033e-11	1.16072e-07	3.33153e-10	3.01706e-06	-22.2987	-8.71932	-1	-1	12.2686	66.6532	1.62494	5.49628	0.0402151	1.30992	1.73401	15.9409	0.000460643	3.23731e-16	0.202405	0.019057	0.841061	0.252408	0.1879	6.535e-05	0.0199062	7.34314e-14	1	0.199644	1	1	1	0.00231293	-1	-1	0	0	0	0	0	1	mixed
ENSMUSG00000031622	Sin3b	20.81	36.2524	0.00406182	6.49596e-06	0.0332001	0.000123335	0.0602145	1.33731	1	1	3.50005	0.550301	5.83339	5.55213	1.56709	3.76578	13.3304	15.0914	0.0613671	0.458195	0.0157248	0.0184582	0.21063	0.0523114	0.000261132	0.000102427	0.694997	1	0.242609	0.194645	1	0.481587	0.0149348	0.00335228	0	0	0	0	0	0	1	1	1
ENSMUSG00000031626	Sorbs2	15.8392	45.8133	0.0266271	9.50463e-08	0.169424	2.51285e-06	4.62698	6.37324	0	1	5.92806	8.9948	6.5691	6.21187	10.1609	0.576178	8.31899	0.814189	0.0149016	0.00270749	0.0103764	0.0126897	0.00143451	0.447814	0.00392327	0.366885	0.277151	0.0469172	0.179028	0.144835	0.0339379	1	0.11213	1	0	1	0	0	1	0	0	0	1
ENSMUSG00000031627	Irf2	32.8386	27.568	2.83731e-05	0.000263257	0.000372869	0.00356672	-4.08333	-2.5353	-1	-1	0.411756	0.202029	2.03352	14.9707	20.085	6.9601	0.935523	0.265642	0.521079	0.653088	0.153864	0.000109191	7.40768e-06	0.00833473	0.333432	0.60627	1	1	1	0.00269452	0.000405784	0.120027	1	1	0	0	0	-1	-1	0	0	0	-1
ENSMUSG00000031628	Casp3	223.578	80.2811	1.14744e-44	1.20714e-14	3.25341e-42	7.83695e-13	-20.4182	-10.3077	-1	-1	19.8983	70.9873	24.9171	36.97	1.27028	28.3871	13.1148	22.3765	8.16741e-06	3.5954e-17	5.98496e-07	1.19959e-09	0.259713	9.93274e-08	0.000292973	2.24098e-06	0.000751469	9.08214e-15	5.96061e-05	8.78321e-08	1	6.74807e-06	0.0163966	0.000130134	-1	-1	-1	-1	0	-1	-1	-1	-1
ENSMUSG00000031631	Cfap97	7.93	2.00573	0.338807	0.959522	1	1	-6.06645	0.0373336	0	0	0.217942	5.04219	0.525114	1.19344	0.0466029	1.38855	0.472925	0.240291	0.640612	0.0247371	0.468668	0.274636	0.829084	0.23865	0.491644	0.623996	1	0.270934	1	1	1	1	1	1	0	0	0	0	0	0	0	0	0
ENSMUSG00000031633	Slc25a4	35.7136	14.3721	8.20924e-06	0.044945	0.000120087	0.296783	-17.9167	-5.97442	-1	0	0.0345704	26.4137	1.81231	2.88437	6.96872	0.534624	0.0758523	0.000150796	0.852499	2.75575e-07	0.178232	0.0894428	0.00829467	0.464669	0.782999	0.990202	1	1.43664e-05	1	0.627047	0.135798	1	1	1	0	-1	0	0	0	0	0	0	-1
ENSMUSG00000031634	Ufsp2	5.06572	30.2173	0.651943	8.66297e-05	1	0.00131573	-2.18563	-5.67178	0	-1	10.3645	4.48592	11.7366	0.977763	4.09519	0.522148	0.922938	0.220728	0.00128462	0.0341751	0.000612839	0.322752	0.0430055	0.469927	0.336705	0.638486	0.0444993	0.345374	0.0199566	1	0.446385	1	1	1	-1	0	-1	0	0	0	0	0	-1
ENSMUSG00000031636	Pdlim3	3.84231	5.83521	0.797751	0.559117	1	1	-3.65977	-1.08762	0	0	0.838975	0.00275705	1.30686e-05	0.000891673	0.709725	0.478746	0.00137696	0.0147326	0.35969	0.958124	0.997116	0.976178	0.399535	0.488991	0.970399	0.903392	1	1	1	1	1	1	1	1	0	0	0	0	0	0	0	0	0
ENSMUSG00000031637	Lrp2bp	80.5553	18.0139	1.06126e-14	0.0119076	4.58969e-13	0.0992409	-34.1481	-8.57718	-1	-1	0.263182	7.32931	3.33847	8.04282	0.404865	13.062	6.86365	26.9896	0.607943	0.00678392	0.0676774	0.00456844	0.524587	0.000301352	0.00879667	2.04551e-07	1	0.0991246	0.649574	0.0631563	1	0.00802783	0.196725	1.65949e-05	0	-1	0	-1	0	-1	0	-1	-1
ENSMUSG00000031639	Tlr3	15.0628	25.3441	0.0352022	0.000659226	0.214647	0.00817202	-6.96561	0.462587	0	1	0.738103	4.91133	3.07128	5.34617	0.111236	0.983247	7.70829	0.37407	0.390269	0.0266811	0.0796865	0.0207678	0.738742	0.321398	0.00549677	0.540794	1	0.287188	0.720268	0.213018	1	1	0.144159	1	0	0	0	0	0	0	0	0	0
ENSMUSG00000031641	Cbr4	14.7205	23.728	0.0397544	0.00127175	0.237275	0.0145064	-2.00339	1.04577	0	1	6.08946	4.0779	3.75664	2.2878	0.199994	0.494683	10.5043	6.46709	0.013599	0.0434476	0.0525983	0.130394	0.654726	0.481846	0.00119096	0.010989	0.260241	0.409726	0.552428	0.780946	1	1	0.0463025	0.150195	0	0	0	0	0	0	1	0	1
ENSMUSG00000031642	Sh3rf1	5.45635	6.48208	0.604454	0.484716	1	1	-4.20681	-2.84849	0	0	2.58957	0.298473	1.9519	0.537385	1.93214	1.79053	0.720642	0.728286	0.10757	0.584842	0.162383	0.463518	0.164524	0.180862	0.395933	0.393439	0.974882	1	1	1	1	1	1	1	0	0	0	0	0	0	0	0	0
ENSMUSG00000031644	Nek1	5.68944	23.0627	0.576443	0.00166226	1	0.0182852	-2.05562	0.777434	0	1	0.149185	0.677856	4.25227	1.54805	12.788	2.07914	1.79818	1.035	0.699316	0.410326	0.0391978	0.213423	0.000348844	0.149325	0.179932	0.308986	1	1	0.456675	1	0.0106753	0.948282	1	1	0	0	0	0	-1	0	0	0	-1
ENSMUSG00000031645	F11	100.953	12.8889	6.85753e-19	0.0748633	4.34542e-17	0.440484	-13.0985	-6.75097	-1	0	4.23875	3.08948	1.02624	40.571	0.337221	30.5179	0.73417	12.4279	0.0395113	0.0788	0.311044	1.89599e-10	0.561437	3.30792e-08	0.391535	0.000422961	0.532564	0.619224	1	1.58445e-08	1	2.45763e-06	1	0.0110665	0	0	0	-1	0	-1	0	-1	-1
ENSMUSG00000031647	Mfap3l	10.037	16.3954	0.186489	0.0217396	0.80658	0.164978	6.4121	-0.848993	0	0	1.45419	2.7923	6.99656	3.47206	0.405406	0.391693	4.48434	1.61927	0.227856	0.094718	0.00816664	0.0624136	0.52431	0.531411	0.0342068	0.203193	1	0.699713	0.149791	0.487872	1	1	0.4756	1	0	0	0	0	0	0	0	0	0
ENSMUSG00000031652	N4bp1	22.0259	18.0491	0.00251443	0.0117504	0.0217147	0.0980892	-1.56286	2.51143	-1	1	7.67124	1.15614	6.15942	8.9015	3.80197	3.32993	0.355539	10.3348	0.0056108	0.282268	0.0130714	0.00284937	0.0511922	0.06803	0.550994	0.00130546	0.139699	1	0.211907	0.0429826	0.501393	0.575964	1	0.0280326	0	0	0	-1	0	0	0	-1	-1
ENSMUSG00000031657	Heatr3	11.8957	19.7323	0.10404	0.00617793	0.517156	0.0569457	0.438694	1.45072	0	1	0.0689688	0.916379	0.118942	0.813125	0.184375	0.540973	11.4983	7.38734	0.792844	0.338428	0.730185	0.367198	0.66764	0.46203	0.000696596	0.00656845	1	1	1	1	1	1	0.0311941	0.10151	0	0	0	0	0	0	1	0	1
ENSMUSG00000031659	Adcy7	8.68106	15.4987	0.276373	0.0301126	1	0.215096	-4.71063	4.88121	0	0	0.149876	1.92507	2.81036	0.169719	2.79311	2.51246	7.44339	0.365326	0.698654	0.165298	0.0936572	0.680362	0.0946703	0.11295	0.006367	0.545563	1	0.989273	0.789565	1	0.744568	0.804944	0.159422	1	0	0	0	0	0	0	0	0	0
ENSMUSG00000031660	Brd7	21.665	6.84422	0.00290105	0.445278	0.0246438	1	-5.9117	-0.684322	-1	0	3.9292	2.46723	0.145864	4.48529	2.15491	9.1419	1.31501	5.1128	0.0474545	0.116242	0.702519	0.0341878	0.142115	0.00249822	0.25149	0.0237499	0.59584	0.802953	1	0.314088	0.943806	0.0457743	1	0.268045	0	0	0	0	0	1	0	0	1
ENSMUSG00000031661	Nkd1	16.1491	23.8898	0.0237887	0.00119129	0.153883	0.0137124	-11.8836	-7.30672	0	-1	3.53048	7.21288	0.0923447	0.24993	12.2575	4.30733	4.41827	2.91425	0.0602503	0.00723823	0.761217	0.617124	0.000463392	0.0379486	0.0355562	0.0878	0.688244	0.104481	1	1	0.0135466	0.381842	0.48657	0.678342	0	0	0	0	1	0	0	0	1
ENSMUSG00000031662	Snx20	6.17492	10.2222	0.519479	0.176328	1	0.81987	4.77298	-12.9391	0	0	0.681239	0.593777	2.32231	0.117413	0.0741483	1.0943	4.03279	0.00896359	0.40916	0.440962	0.127531	0.731857	0.78539	0.295521	0.044624	0.924572	1	1	0.91078	1	1	1	0.560953	1	0	0	0	0	0	0	0	0	0
ENSMUSG00000031665	Sall1	24.48	61.527	0.000937812	7.47555e-11	0.00902459	3.14965e-09	4.59938	2.57479	1	1	2.01519	1.8714	6.23231	9.62799	18.1453	0.178998	2.5751	0.52908	0.155732	0.171315	0.012544	0.00191635	2.04679e-05	0.672236	0.108557	0.466994	1	1	0.206001	0.0309675	0.000966408	1	0.937359	1	0	0	0	1	-1	0	0	0	mixed
ENSMUSG00000031666	Rbl2	11.0021	2.88256	0.138529	0.89565	0.642304	1	0.921115	-1.46752	0	0	0.218181	0.367667	0.832424	7.30191	0.886565	0.888371	0.549879	0.924971	0.64043	0.544279	0.361572	0.00688814	0.34641	0.345919	0.458367	0.336173	1	1	1	0.0885278	1	1	1	1	0	0	0	1	0	0	0	0	1
ENSMUSG00000031667	Aktip	18.3561	5.09413	0.0104626	0.648478	0.0761242	1	-4.43288	-3.75733	-1	0	0.211405	10.455	0.0729715	1.9115	0.567687	0.313288	0.796535	2.17243	0.645668	0.00122319	0.787058	0.166796	0.45118	0.57567	0.372131	0.140504	1	0.0238932	1	0.91405	1	1	1	0.904253	0	-1	0	0	0	0	0	0	-1
ENSMUSG00000031668	Eif2ak3	59.334	22.6602	2.05004e-10	0.00195296	5.71851e-09	0.0210823	0.392541	2.74568	1	1	0.31436	0.638192	7.90795	34.3922	1.3884	0.00639037	8.77336	0.000312898	0.575017	0.424366	0.00492179	4.50524e-09	0.238676	0.936285	0.00305662	0.985887	1	1	0.102981	2.95945e-07	1	1	0.0932815	1	0	0	0	-1	0	0	1	0	mixed
ENSMUSG00000031669	Gins3	9.75835	11.5755	0.202686	0.11541	0.858658	0.607939	5.38544	-3.26343	0	0	0.00377823	0.70817	0.817819	6.21329	1.45469	0.359036	7.30716	0.211167	0.950987	0.400052	0.365819	0.0126795	0.227778	0.549042	0.00686804	0.645854	1	1	1	0.144808	1	1	0.167256	1	0	0	0	0	0	0	0	0	0
ENSMUSG00000031671	Setd6	17.4335	7.08376	0.014805	0.420211	0.102511	1	-2.04074	0.902972	0	0	4.23291	5.49569	0.203728	4.60194	1.02929	0.516121	0.0870669	4.41599	0.0396473	0.0190635	0.651728	0.0319358	0.310325	0.472501	0.76794	0.0356036	0.533776	0.221588	1	0.29783	1	1	1	0.363806	0	0	0	0	0	0	0	0	0
ENSMUSG00000031672	Got2	39.7515	26.4023	1.4044e-06	0.000426733	2.34375e-05	0.00552536	-0.39041	1.21512	-1	1	0.642707	0.268687	5.75425	0.890269	0.167783	5.93041	9.39766	26.5304	0.422732	0.604214	0.0164488	0.345405	0.68209	0.0148818	0.00217262	2.59421e-07	1	1	0.250716	1	1	0.188779	0.0722125	2.03915e-05	0	0	0	0	0	0	1	1	1
ENSMUSG00000031681	Smad1	39.4782	19.2852	1.5839e-06	0.00733935	2.62832e-05	0.0660411	-7.29717	1.5092	-1	1	0.751383	4.10076	5.64638	0.306419	6.87451	11.9626	0.0204011	12.0602	0.386039	0.042864	0.0174914	0.579886	0.00874335	0.000542789	0.886422	0.000515102	1	0.405391	0.261375	1	0.141187	0.0130356	1	0.0130295	0	0	0	0	0	-1	0	-1	-1
ENSMUSG00000031683	Lsm6	140.978	18.4058	3.17087e-27	0.0102675	3.57434e-25	0.0877161	-12.9863	-7.80151	-1	-1	0.0511512	7.68677	6.88536	39.7536	0.0689803	37.24	3.02186	32.8228	0.821072	0.00556271	0.00869045	2.88106e-10	0.792827	1.0445e-09	0.082149	1.00951e-08	1	0.0847414	0.157109	2.3442e-08	1	1.07294e-07	0.797287	1.15199e-06	0	-1	0	-1	0	-1	0	-1	-1
ENSMUSG00000031684	Slc10a7	9.44002	9.16804	0.222588	0.240815	0.921234	1	-2.71016	-3.67873	0	0	7.48517	1.5715	0.00495325	0.0209855	0.128881	1.33422	0.44301	0.736884	0.00622093	0.209989	0.943892	0.884819	0.719595	0.248056	0.505673	0.390661	0.150507	1	1	1	1	1	1	1	0	0	0	0	0	0	0	0	0
ENSMUSG00000031691	Tnpo2	13.8671	9.85076	0.0535954	0.19719	0.303862	0.887589	-2.29662	4.50937	0	0	2.71613	0.173774	1.91573	2.04089	3.59183	8.36822	0.413065	1.96726	0.0993386	0.67678	0.166329	0.15312	0.0580643	0.00381839	0.520418	0.160739	0.929385	1	1	0.864332	0.542777	0.0643224	1	0.981513	0	0	0	0	0	1	0	0	1
ENSMUSG00000031696	Vps35	8.02304	8.70653	0.330567	0.274418	1	1	-3.25875	-0.555735	0	0	0.0505106	4.18423	2.52542	4.51335	3.18506	0.395732	0.0154601	2.107	0.822177	0.0408018	0.112025	0.0336313	0.0743145	0.529302	0.901047	0.146627	1	0.391282	0.871076	0.310206	0.638707	1	1	0.929342	0	0	0	0	0	0	0	0	0
ENSMUSG00000031697	Orc6	5.36127	2.57498	0.615966	0.921346	1	1	-9.02207	0.510874	0	0	0.0731561	4.51935	1.39244	0.665173	0.0907005	0.130382	0.0584141	0.650717	0.786796	0.0335136	0.237994	0.41474	0.763288	0.718036	0.80902	0.419856	1	0.340422	1	1	1	1	1	1	0	0	0	0	0	0	0	0	0
ENSMUSG00000031698	Mylk3	7.5342	2.97536	0.375451	0.887272	1	1	2.66109	-2.44279	0	0	0.00801411	0.183304	0.711197	5.14849	1.1858	0.171079	0.0273983	1.93427	0.928667	0.668549	0.399047	0.0232666	0.276178	0.679155	0.868531	0.164293	1	1	1	0.232237	1	1	1	0.995989	0	0	0	0	0	0	0	0	0
ENSMUSG00000031700	Gpt2	68.2334	52.3006	3.35877e-12	5.09393e-09	1.15292e-10	1.65064e-07	12.2851	5.19453	1	1	1.08297	17.2817	0.0127964	4.87385	6.55098	0.00793197	22.2425	4.34258	0.298034	3.22277e-05	0.909934	0.0272666	0.0104826	0.929033	2.40292e-06	0.0371706	1	0.00101993	1	0.262842	0.162406	1	0.000344421	0.375169	0	1	0	0	0	0	1	0	1
ENSMUSG00000031701	Dnaja2	26.9862	19.6172	0.000335197	0.00645877	0.00356788	0.0591421	4.95453	1.74631	1	1	0.703877	13.7411	0.171132	1.01624	0.131512	6.51599	6.22329	8.25374	0.401484	0.000209807	0.679107	0.313412	0.71687	0.0106909	0.0126081	0.00406681	1	0.005265	1	1	1	0.145655	0.251276	0.0701225	0	1	0	0	0	0	0	-1	mixed
ENSMUSG00000031703	Itfg1	9.20886	10.7705	0.238006	0.148948	0.965945	0.731355	-2.52526	0.843263	0	0	4.24084	0.22446	1.91857	2.57563	0.0745812	3.21426	3.62951	6.50078	0.0394626	0.635662	0.166014	0.108521	0.78478	0.072999	0.0567634	0.0107827	0.532165	1	1	0.713178	1	0.605907	0.646271	0.148434	0	0	0	0	0	0	0	0	0
ENSMUSG00000031706	Rfx1	18.4538	24.8994	0.0100821	0.000790607	0.0737132	0.00960149	8.81636	1.97413	1	1	4.69446	17.0924	1.79573	0.0503287	5.28762	1.72022	3.47642	2.06505	0.03026	3.56039e-05	0.18023	0.822492	0.0214775	0.189665	0.0622494	0.15071	0.447864	0.00111283	1	1	0.274069	1	0.682184	0.943599	0	1	0	0	0	0	0	0	1
ENSMUSG00000031708	Tecr	18.2656	20.0523	0.0108276	0.00545783	0.0783591	0.0512691	-4.34821	-1.13401	-1	-1	1.10198	1.64623	7.17141	13.5534	1.54141	8.02188	3.01297	0.218431	0.293833	0.199473	0.00740744	0.000231867	0.214407	0.00462155	0.0826006	0.640238	1	1	0.139213	0.00512551	1	0.0750536	0.800133	1	0	0	0	-1	0	-1	0	0	-1
ENSMUSG00000031709	Tbc1d9	10.9469	18.1268	0.140951	0.0114108	0.650803	0.0958487	6.81108	4.34171	0	1	0.304322	1.45285	4.25775	4.66393	0.111612	2.40406	0.778098	2.29277	0.581186	0.228071	0.0390717	0.0308025	0.738316	0.12102	0.377724	0.129978	1	1	0.455779	0.289349	1	0.839215	1	0.865937	0	0	0	0	0	0	0	0	0
ENSMUSG00000031711	Zfp330	13.0315	18.4309	0.0713444	0.01017	0.383716	0.0870843	-4.64883	-1.51157	0	-1	1.40328	4.9978	2.3541	5.54455	0.357572	1.87628	10.1866	1.18368	0.236176	0.0253796	0.124954	0.0185384	0.549858	0.170757	0.00141463	0.276609	1	0.276296	0.91078	0.195379	1	1	0.0527974	1	0	0	0	0	0	0	1	0	1
ENSMUSG00000031712	Il15	23.4922	19.2593	0.00139863	0.0074128	0.0128557	0.066648	-24.8456	-18.0414	-1	-1	0.353703	7.27062	9.18933	2.22212	0.553856	0.00814821	4.00803	0.239831	0.552024	0.00700915	0.00243429	0.136046	0.456747	0.928075	0.0452839	0.624328	1	0.101716	0.0593218	0.802002	1	1	0.565774	1	0	0	-1	0	0	0	0	0	-1
ENSMUSG00000031714	Gab1	49.0929	31.7646	2.17587e-08	4.4906e-05	4.65075e-07	0.000724191	-7.30362	0.520839	-1	1	0.0336824	1.14601	2.22589	22.2427	18.9267	35.952	1.13238	4.47299	0.854384	0.284387	0.135715	2.40276e-06	1.35841e-05	2.02236e-09	0.287268	0.0344347	1	1	0.929779	8.99181e-05	0.000682558	1.93108e-07	1	0.354772	0	0	0	-1	-1	-1	0	0	-1
ENSMUSG00000031715	Smarca5	48.4354	29.1248	2.92665e-08	0.000137297	6.13053e-07	0.00199686	2.65966	4.93495	1	1	12.0733	11.4378	2.4987	1.21982	0.345223	7.58602	0.674559	26.9359	0.000511477	0.000719664	0.11394	0.269395	0.55683	0.00588226	0.411467	2.10316e-07	0.021698	0.0152242	0.877861	1	1	0.091235	1	1.70129e-05	1	1	0	0	0	-1	0	-1	mixed
ENSMUSG00000031722	Hp	23.0585	71.0851	0.00166507	8.91453e-13	0.0150118	4.71367e-11	10.3658	8.31928	1	1	4.77841	19.0851	2.66809	1.48727	4.79873	6.62787	7.47389	2.28674	0.0288188	1.25019e-05	0.102379	0.22264	0.0284808	0.0100395	0.00626	0.130484	0.434259	0.000441965	0.830486	1	0.333003	0.138462	0.157844	0.867733	0	1	0	0	0	0	0	0	1
ENSMUSG00000031723	Txnl4b	18.4362	19.3063	0.0101494	0.0072801	0.0741365	0.0655822	-1.26255	-4.28182	-1	-1	3.46792	1.50521	0.107511	2.68438	1.4034	13.4075	0.872076	1.65555	0.06257	0.219871	0.742996	0.101337	0.236155	0.000250625	0.350381	0.198205	0.701684	1	1	0.681542	1	0.00685432	1	1	0	0	0	0	0	1	0	0	1
ENSMUSG00000031725	Ces1f	147.075	35.7495	1.66952e-28	8.08248e-06	2.08027e-26	0.000150981	-18.5171	-2.38362	-1	-1	0.329064	18.2121	1.24132	68.372	4.14103	61.82	11.9505	31.4392	0.566211	1.97617e-05	0.265218	1.35387e-16	0.0418556	3.76339e-15	0.000546328	2.05779e-08	1	0.000662478	1	2.73595e-14	0.438462	8.23397e-13	0.0262867	2.14555e-06	0	-1	0	-1	0	-1	-1	-1	-1
ENSMUSG00000031728	Zfp821	49.8371	53.3677	1.55486e-08	3.13624e-09	3.39254e-07	1.05121e-07	4.19074	7.47817	1	1	37.2546	23.0089	9.44642	0.0387278	0.830194	10.5526	13.0304	16.2845	1.03668e-09	1.6125e-06	0.00211562	0.843989	0.362217	0.00116023	0.00030648	5.4508e-05	3.20062e-07	7.07829e-05	0.0533287	1	1	0.0245628	0.0169811	0.00198115	1	1	1	0	0	-1	-1	-1	mixed
ENSMUSG00000031729	Ist1	12.6107	11.4079	0.0821801	0.121791	0.429875	0.631488	-3.30433	-2.67188	0	0	5.09813	1.57201	2.8796	0.813188	1.35791	0.373159	0.55303	0.243127	0.0239517	0.209915	0.0897084	0.367179	0.243901	0.541287	0.457082	0.621957	0.382162	1	0.771251	1	1	1	1	1	0	0	0	0	0	0	0	0	0
ENSMUSG00000031730	Dhodh	19.3548	10.502	0.0071457	0.161866	0.0544805	0.774111	-10.0304	-0.0436259	-1	0	0.569516	16.3211	0.445009	4.36624	6.42171	0.0942848	2.73555	0.612946	0.450451	5.34658e-05	0.504715	0.0366578	0.0112734	0.758799	0.0981374	0.433681	1	0.00160003	1	0.330926	0.171482	1	0.88502	1	0	-1	0	0	0	0	0	0	-1
ENSMUSG00000031731	Ap1g1	29.1726	6.54947	0.000134569	0.477244	0.0015567	1	-0.943978	-0.422777	-1	0	2.8657	2.6065	0.0385976	15.9801	1.52726	9.87713	8.98185e-05	5.88704	0.0904862	0.106426	0.844248	6.40104e-05	0.216524	0.00167346	0.992438	0.0152527	0.880973	0.757599	1	0.0016891	1	0.0330958	1	0.192259	0	0	0	-1	0	-1	0	0	-1
ENSMUSG00000031732	Phlpp2	54.9009	35.1802	1.55985e-09	1.03451e-05	3.91003e-08	0.000188793	-5.93436	5.0385	-1	1	9.4119	1.27863	8.13808	0.209326	0.610126	26.947	7.4641	32.7236	0.00215581	0.258154	0.00433452	0.647296	0.43474	2.09113e-07	0.00629415	1.06241e-08	0.066374	1	0.0931125	1	1	1.3266e-05	0.158345	1.20493e-06	1	0	1	0	0	-1	0	-1	mixed
ENSMUSG00000031734	Irx3	23.4323	12.0987	0.00143279	0.0973599	0.0131177	0.537404	17.4409	12.6895	1	0	5.93809	5.64083	0.432493	1.99739	0.620142	6.6883	1.25042	2.06781	0.0148171	0.0175469	0.510768	0.15757	0.430995	0.00970475	0.263473	0.150438	0.276133	0.20761	1	0.879094	1	0.134831	1	0.942746	0	0	0	0	0	0	0	0	0
ENSMUSG00000031740	Mmp2	27.4522	24.6078	0.00027625	0.000890296	0.00298619	0.0106424	1.61602	-8.74471	1	-1	10.5574	3.71858	0.17635	0.000262911	7.82588	3.27111	0.933019	2.24108	0.00115721	0.05381	0.674529	0.987063	0.00515035	0.0705101	0.33408	0.134387	0.0411187	0.476176	1	1	0.0942755	0.591822	1	0.881202	-1	0	0	0	1	0	0	0	mixed
ENSMUSG00000031748	Gnao1	3.7083	8.84117	0.812695	0.264262	1	1	-17.5047	3.56326	0	0	2.64074	0.000137218	1.65181	0.320077	2.16413	0.470479	0.960456	0.0200545	0.104155	0.990654	0.198713	0.571561	0.141265	0.492767	0.327072	0.887385	0.956256	1	1	1	0.941647	1	1	1	0	0	0	0	0	0	0	0	0
ENSMUSG00000031749	St3gal2	22.13	7.64009	0.00241258	0.365397	0.0209002	1	7.84871	5.42193	1	0	1.87242	0.981977	0.0820933	0.00304214	1.08737	1.3189	0.881219	3.92563	0.171199	0.321711	0.77448	0.956014	0.297054	0.25079	0.347868	0.0475553	1	1	1	1	1	1	1	0.447248	0	0	0	0	0	0	0	0	0
ENSMUSG00000031750	Il34	46.0373	77.5034	8.59689e-08	4.44299e-14	1.69437e-06	2.69259e-12	14.1755	2.48802	1	1	16.0407	22.9114	11.2103	1.21926	18.3579	20.1825	15.109	21.5257	6.19946e-05	1.69644e-06	0.000813428	0.269506	1.83059e-05	7.03922e-06	0.000101477	3.49126e-06	0.00381531	7.37108e-05	0.0253897	1	0.00088003	0.000306096	0.00713847	0.000190491	1	1	-1	0	-1	-1	-1	-1	mixed
ENSMUSG00000031751	Amfr	26.6026	6.64141	0.000392853	0.467146	0.0041286	1	-1.17534	-0.311672	-1	0	0.62082	4.78161	0.12465	0.142856	0.327049	6.91675	2.42615	26.1789	0.430743	0.0287652	0.724045	0.705458	0.567402	0.0085392	0.119326	3.11204e-07	1	0.303737	1	1	1	0.122433	0.9893	2.39524e-05	0	0	0	0	0	0	0	-1	-1
ENSMUSG00000031753	Cog4	42.3238	17.2313	4.50422e-07	0.0159641	8.05962e-06	0.127303	0.485481	-3.31361	1	0	2.75708	0.0211054	7.31425	2.65172	6.62016	13.5209	0.0640358	28.4606	0.0968247	0.884492	0.00684099	0.103438	0.0100831	0.000235916	0.800227	9.56227e-08	0.916511	1	0.131688	0.691076	0.157844	0.00652591	1	8.4484e-06	0	0	0	0	0	1	0	1	1
ENSMUSG00000031754	Nudt21	4.92752	8.53654	0.668808	0.287664	1	1	-4.85926	3.21296	0	0	6.86838	2.74942	0.724408	0.0508458	0.0244549	0.0964997	0.206009	1.19756	0.0087734	0.0972895	0.394702	0.821598	0.875733	0.756071	0.649914	0.27381	0.192409	0.713469	1	1	1	1	1	1	0	0	0	0	0	0	0	0	0
ENSMUSG00000031755	Bbs2	26.6628	31.5673	0.000383204	4.88455e-05	0.00403865	0.000780026	23.783	14.9822	1	1	7.36507	12.526	7.15681	8.05762	0.876935	0.0774012	1.42208	6.25722	0.00665028	0.000401337	0.007468	0.00453126	0.349043	0.780851	0.233061	0.0123688	0.158277	0.00918217	0.139973	0.0627344	1	1	1	0.164598	0	1	0	1	0	0	0	0	1
ENSMUSG00000031756	Cenpn	14.132	8.4016	0.048882	0.298516	0.281943	1	0.0948724	0.875097	0	0	0.18569	7.0993	0.202812	0.442928	0.429732	1.05338	0.129187	0.0404426	0.666528	0.00771141	0.652461	0.505713	0.51212	0.304731	0.719277	0.840618	1	0.109771	1	1	1	1	1	1	0	0	0	0	0	0	0	0	0
ENSMUSG00000031758	Cdyl2	4.1714	6.5336	0.759837	0.478998	1	1	5.28249	2.33833	0	0	2.88753	0.544737	0.714989	0.00430908	1.33177	0.675982	0.0413125	0.107737	0.0892676	0.460476	0.397792	0.947662	0.24849	0.410974	0.838936	0.742735	0.873124	1	1	1	1	1	1	1	0	0	0	0	0	0	0	0	0
ENSMUSG00000031762	Mt2	114.341	98.136	1.15223e-21	2.6163e-18	8.95562e-20	2.46287e-16	59.6826	52.3656	1	1	20.6409	56.0197	17.5876	4.70523	19.3075	9.35983	2.25062	7.47564	5.53995e-06	7.17467e-14	2.74373e-05	0.030071	1.1127e-05	0.00221793	0.133561	0.00625395	0.000541075	1.15906e-11	0.00159495	0.284014	0.000572554	0.0415707	1	0.0980591	1	1	1	0	1	-1	0	-1	mixed
ENSMUSG00000031765	Mt1	112.246	134.024	3.13921e-21	9.06118e-26	2.3607e-19	1.53057e-23	51.2692	52.3922	1	1	29.678	65.2242	19.943	7.25714	29.201	2.97593	0.313936	6.62751	5.10108e-08	6.68435e-16	7.97853e-06	0.00706195	6.52464e-08	0.0845115	0.575275	0.0100416	9.77526e-06	1.42873e-13	0.000552857	0.0901986	6.3837e-06	0.667884	1	0.140282	1	1	1	1	1	0	0	0	1
ENSMUSG00000031767	Nudt7	277.274	66.1122	4.28291e-56	8.98557e-12	1.83088e-53	4.24622e-10	-49.7637	-15.8407	-1	-1	13.3036	91.883	10.6477	99.9264	0.453616	100.877	1.34961	9.90787	0.0002649	9.19539e-22	0.0011021	1.58165e-23	0.500623	9.78846e-24	0.245346	0.00164573	0.0126736	4.25846e-19	0.032283	6.65885e-21	1	6.18153e-21	1	0.03405	-1	-1	-1	-1	0	-1	0	-1	-1
ENSMUSG00000031770	Herpud1	82.7182	93.6337	3.83903e-15	2.21527e-17	1.74874e-13	1.90311e-15	1.25897	5.13156	1	1	1.51235	3.51509	8.70341	66.0195	18.3043	24.678	6.38963	3.21955	0.218781	0.0608125	0.00317616	4.46492e-16	1.88277e-05	6.7752e-07	0.0114789	0.0727634	1	0.51942	0.0732705	8.18907e-14	0.000899667	3.85777e-05	0.235047	0.596765	0	0	-1	-1	-1	-1	0	0	-1
ENSMUSG00000031774	Psme3ip1	2.77537	15.5394	0.904976	0.0296738	1	0.21259	1.81431	-4.568	0	0	0.958623	0.0950064	6.80295	0.748001	1.61415	0.122019	7.65673	1.1678	0.327534	0.757906	0.00910073	0.38711	0.203909	0.726855	0.00565608	0.279853	1	1	0.162166	1	1	1	0.146951	1	0	0	0	0	0	0	0	0	0
ENSMUSG00000031775	Pllp	136.349	147.143	2.9558e-26	1.61518e-28	3.1589e-24	3.264e-26	15.1212	13.8892	1	1	23.3038	85.9774	56.3037	53.8622	24.9347	17.5765	1.40715	10.6386	1.38329e-06	1.82008e-20	6.20979e-14	2.15053e-13	5.93042e-07	2.7598e-05	0.23553	0.00110751	0.000166033	6.95124e-18	2.82866e-11	2.81866e-11	4.41193e-05	0.00102043	1	0.0245787	1	1	1	1	1	1	0	-1	mixed
ENSMUSG00000031776	Arl2bp	22.275	153.988	0.00227736	5.89835e-30	0.0198383	1.36579e-27	-4.26088	12.6605	-1	1	0.323856	0.0681185	42.1187	16.823	72.7041	0.0156176	1.3263	3.40988	0.5693	0.794096	8.58981e-11	4.10323e-05	1.5062e-17	0.900547	0.249465	0.0648071	1	1	2.16983e-08	0.00112551	1.05954e-14	1	1	0.548094	0	0	1	1	1	0	0	0	1
ENSMUSG00000031778	Cx3cl1	9.15383	10.8658	0.2418	0.144579	0.976991	0.715078	3.59606	-9.83256	0	0	0.478413	1.82493	5.34155	0.0289322	4.43081	0.17567	0.00771612	1.1787	0.489142	0.176728	0.020823	0.864936	0.0352958	0.675121	0.930003	0.27762	1	1	0.297563	1	0.38934	1	1	1	0	0	0	0	0	0	0	0	0
ENSMUSG00000031781	Ciapin1	45.869	75.6483	9.27016e-08	1.05903e-13	1.82168e-06	6.14337e-12	-11.7572	-9.47177	-1	-1	24.5179	34.32	1.82746	2.34019	9.19966	4.09854	2.08315	8.70732	7.36239e-07	4.67542e-09	0.176428	0.126074	0.0024206	0.0429201	0.148933	0.00316935	9.60447e-05	3.52547e-07	1	0.768324	0.0510318	0.417577	1	0.0574837	-1	-1	0	0	1	0	0	1	mixed
ENSMUSG00000031782	Coq9	25.2203	30.7772	0.000693476	6.83406e-05	0.00688311	0.00105968	-3.68051	-2.5063	-1	-1	10.4089	9.65289	17.5328	0.440062	6.56537	4.32546	0.400036	15.9624	0.00125411	0.00189054	2.82396e-05	0.507092	0.0103982	0.0375463	0.527071	6.46132e-05	0.0436956	0.034667	0.00163135	1	0.161476	0.378739	1	0.00229337	-1	-1	-1	0	0	0	0	1	mixed
ENSMUSG00000031783	Polr2c	6.75755	6.12088	0.454553	0.525708	1	1	-0.801912	-0.790684	0	0	0.0338002	1.79419	0.0337488	2.58995	3.0313	0.490099	2.17029	0.337158	0.854132	0.180416	0.854242	0.107544	0.0816726	0.483883	0.1407	0.561474	1	1	1	0.709211	0.679053	1	1	1	0	0	0	0	0	0	0	0	0
ENSMUSG00000031785	Adgrg1	13.8041	63.706	0.0547779	2.7355e-11	0.309365	1.21325e-09	-3.28235	17.0388	0	1	0.226512	0.000160571	35.107	4.03896	26.9022	2.29041	2.96611	4.7719	0.634122	0.98989	3.12083e-09	0.0444612	2.14019e-07	0.130176	0.0850259	0.0289279	1	1	5.80047e-07	0.382143	1.79935e-05	0.876319	0.814539	0.310709	0	0	1	0	1	0	0	0	1
ENSMUSG00000031787	Katnb1	25.9136	15.4057	0.000521895	0.0311363	0.00533246	0.220988	-1.84251	-2.37705	-1	0	5.25218	4.04856	0.0843598	4.48569	1.45909	6.52448	2.05186	18.8784	0.0219193	0.0442091	0.771474	0.0341797	0.227075	0.01064	0.15202	1.39323e-05	0.360628	0.414796	1	0.314066	1	0.145067	1	0.000628253	0	0	0	0	0	0	0	1	1
ENSMUSG00000031788	Kifc3	67.6044	16.1613	4.49789e-12	0.0236828	1.52322e-10	0.176851	-10.937	-1.72883	-1	0	0.0972971	3.74436	4.30374	23.9066	1.04076	14.8816	0.0664645	0.00333956	0.755098	0.052986	0.0380287	1.01125e-06	0.307644	0.000114477	0.796556	0.953917	1	0.471134	0.447198	4.18142e-05	1	0.00353237	1	1	0	0	0	1	0	1	0	0	1
ENSMUSG00000031790	Mmp15	147.568	48.9135	1.31564e-28	2.35924e-08	1.65043e-26	6.82866e-07	-18.8145	-10.0805	-1	-1	1.37965	28.2291	3.79196	26.011	31.6292	16.7768	4.00854	0.00142096	0.240162	1.07774e-07	0.0514994	3.39475e-07	1.866e-08	4.20436e-05	0.0452703	0.96993	1	6.13662e-06	0.545139	1.55339e-05	2.09493e-06	0.00147801	0.565774	1	0	-1	0	-1	-1	-1	0	0	-1
ENSMUSG00000031791	Tmem38a	8.79119	21.1468	0.267998	0.00355888	1	0.0354313	-0.3305	7.25436	0	1	0.595297	1.01311	9.95779	0.701052	5.57692	3.54057	1.75639	0.171528	0.440378	0.314159	0.00160171	0.402431	0.0181987	0.059885	0.185075	0.678757	1	1	0.0427505	1	0.241432	0.528001	1	1	0	0	1	0	0	0	0	0	1
ENSMUSG00000031792	Usb1	17.4136	6.94309	0.0149153	0.434829	0.103172	1	-4.74977	2.66723	0	0	0.909351	0.137297	0.679781	0.018287	0.383708	4.50254	0.0246113	3.7839	0.340287	0.710983	0.409662	0.89243	0.535625	0.0338445	0.875339	0.051748	1	1	1	1	1	0.350707	1	0.4727	0	0	0	0	0	0	0	0	0
ENSMUSG00000031796	Cfap20	14.7231	24.3093	0.0397175	0.00100512	0.237118	0.0118142	-10.802	-4.26137	0	-1	2.02081	9.06956	3.17711	1.19295	14.8865	0.112407	0.0123765	2.6538	0.155156	0.00259899	0.0746766	0.274735	0.000114178	0.73742	0.911418	0.103302	1	0.0453623	0.690861	1	0.00414991	1	1	0.757265	0	-1	0	0	-1	0	0	0	-1
ENSMUSG00000031799	Tpm4	16.8916	5.39116	0.018109	0.612343	0.12197	1	0.59176	-4.2167	0	0	0.740855	0.95924	1.15929	4.87492	1.17186	2.74728	0.000668643	0.218189	0.389387	0.327378	0.281613	0.0272497	0.27902	0.0974199	0.97937	0.640423	1	1	1	0.262771	1	0.733195	1	1	0	0	0	0	0	0	0	0	0
ENSMUSG00000031803	B3gnt3	8.0921	14.1972	0.324543	0.047783	1	0.31116	-2.27745	-0.7993	0	0	0.103823	0.00527377	0.313848	0.375367	0.311239	0.516741	7.39	3.7576	0.747289	0.942108	0.575328	0.540093	0.576921	0.472235	0.00655876	0.052568	1	1	1	1	1	1	0.162791	0.477503	0	0	0	0	0	0	0	0	0
ENSMUSG00000031805	Jak3	34.0974	7.58383	1.65165e-05	0.370716	0.000227986	1	-4.95055	2.70234	-1	0	0.459178	6.36716	0.481321	3.37443	1.34368	3.68594	2.66974	29.8517	0.498009	0.0116251	0.487824	0.0662154	0.246385	0.0548732	0.102273	4.66399e-08	1	0.150874	1	0.508469	1	0.496656	0.904458	4.53133e-06	0	0	0	0	0	0	0	1	1
ENSMUSG00000031807	Pgls	30.4257	18.3409	7.9316e-05	0.0105231	0.000952015	0.0896122	-0.518801	-1.59541	-1	-1	4.02998	0.726079	1.47203	1.89896	1.03173	2.80932	5.15088	25.8239	0.0446985	0.394157	0.225025	0.168195	0.309753	0.0937178	0.0232345	3.74021e-07	0.574874	1	1	0.918815	1	0.714134	0.372967	2.7975e-05	0	0	0	0	0	0	0	1	1
ENSMUSG00000031808	Slc27a1	457.045	146.623	1.36308e-94	2.07661e-28	2.80558e-91	4.1512e-26	38.3576	21.9207	1	1	20.2433	37.7777	54.0344	154.818	20.3357	122.172	10.637	112.79	6.81935e-06	7.92846e-10	1.97012e-13	1.53415e-35	6.49766e-06	2.11662e-28	0.00110849	2.39882e-26	0.000651155	6.78903e-08	8.42195e-11	2.18609e-32	0.000364006	2.21937e-25	0.043876	1.11091e-22	1	1	1	1	1	1	1	1	1
ENSMUSG00000031812	Map1lc3b	76.7234	86.3298	6.40268e-14	7.00254e-16	2.58025e-12	5.12717e-14	11.6525	9.21303	1	1	36.7719	64.3843	19.5058	4.3957	11.9515	0.194482	4.78905	4.12535	1.32787e-09	1.0237e-15	1.00296e-05	0.0360297	0.000546048	0.659212	0.0286412	0.0422452	3.92521e-07	2.13872e-13	0.000674789	0.326913	0.0155141	1	0.429139	0.412021	1	1	1	0	1	0	0	0	1
ENSMUSG00000031813	Mvb12a	18.224	45.7309	0.0109991	9.8619e-08	0.0794145	2.59496e-06	-4.83116	-3.80561	-1	-1	9.55112	6.62724	13.744	7.87139	9.75008	0.34762	0.813978	8.37956	0.00199827	0.0100431	0.000209486	0.00502231	0.00179315	0.555463	0.366947	0.00379465	0.0627047	0.134747	0.00839956	0.0683958	0.0404427	1	1	0.0662519	-1	0	-1	-1	-1	0	0	1	mixed
ENSMUSG00000031816	Mthfsd	29.8185	32.0898	0.000102519	3.90887e-05	0.00120852	0.000637032	-2.55058	-5.42143	-1	-1	7.77676	4.6948	4.02466e-05	0.595445	2.72296	1.60352	11.7673	30.4332	0.00529227	0.030254	0.994938	0.440321	0.0989142	0.205405	0.000602791	3.45554e-08	0.133503	0.315087	1	1	0.764371	1	0.0282453	3.43981e-06	0	0	0	0	0	0	1	1	1
ENSMUSG00000031818	Cox4i1	8.78138	4.0482	0.268736	0.77421	1	1	2.07711	1.30694	0	0	0.417539	4.04091	0.633594	0.211951	0.297215	2.04444	0.535589	3.44834	0.518168	0.0444097	0.42604	0.645243	0.585633	0.152763	0.464267	0.0633153	1	0.415905	1	1	1	0.96109	1	0.540121	0	0	0	0	0	0	0	0	0
ENSMUSG00000031819	Emc8	87.2465	39.4458	4.54358e-16	1.60664e-06	2.26661e-14	3.442e-05	10.6844	8.10233	1	1	7.76935	49.582	19.6685	12.5045	5.17539	0.000486606	0.0349889	31.8355	0.00531401	1.90251e-12	9.21066e-06	0.000405972	0.022909	0.982401	0.851619	1.67795e-08	0.133869	2.46453e-10	0.000626517	0.00826715	0.285838	1	1	1.80715e-06	0	1	1	1	0	0	0	-1	mixed
ENSMUSG00000031820	Babam1	8.88757	10.6823	0.260829	0.153092	1	0.74533	-3.80059	-1.30129	0	0	5.53752	4.4213	2.12773	5.40664	0.409973	0.69963	0.501169	2.10288	0.0186129	0.0354929	0.144655	0.0200602	0.521983	0.402908	0.478987	0.147022	0.323545	0.354311	0.965753	0.207638	1	1	1	0.930999	0	0	0	0	0	0	0	0	0
ENSMUSG00000031821	Gins2	11.6375	12.7026	0.113129	0.0796939	0.549942	0.4625	21.5729	-0.529686	0	0	0.126657	2.34842	7.47872	1.92841	1.17898	0.666475	0.278727	4.8912	0.721924	0.12541	0.00624325	0.164933	0.277564	0.414283	0.597537	0.0269939	1	0.844877	0.12341	0.906339	1	1	1	0.294663	0	0	0	0	0	0	0	0	0
ENSMUSG00000031822	Gse1	49.7455	17.1107	1.62053e-08	0.0166958	3.53029e-07	0.132265	-14.3948	0.0325762	-1	0	0.0370006	4.23637	9.97709	6.76067	2.49806	5.17725	0.273272	1.13226	0.847464	0.0395667	0.001585	0.00931886	0.113986	0.0228846	0.601145	0.287293	1	0.38314	0.0424703	0.113024	0.829675	0.262091	1	1	0	0	1	0	0	0	0	0	1
ENSMUSG00000031823	Zdhhc7	6.06595	14.1327	0.53207	0.0488702	1	0.31676	-1.66891	-2.39219	0	0	0.0228009	0.0152078	6.40109	0.323442	1.58454	0.234448	2.70902	1.91031	0.879976	0.901854	0.011405	0.569546	0.208108	0.628245	0.0997824	0.166929	1	1	0.192313	1	1	1	0.89094	1	0	0	0	0	0	0	0	0	0
ENSMUSG00000031824	6430548M08Rik	15.3866	8.42622	0.0313514	0.296513	0.194257	1	5.40405	4.70164	0	0	0.753718	7.51245	0.0184125	2.90803	0.843735	1.77295	1.38043	0.0437188	0.385302	0.0061274	0.892064	0.0881397	0.358331	0.183018	0.240027	0.834378	1	0.0915617	1	0.621676	1	1	1	1	0	1	0	0	0	0	0	0	1
ENSMUSG00000031825	Crispld2	21.055	13.5009	0.00368959	0.0608044	0.0304803	0.374995	-9.53969	-13.7944	-1	0	6.8343	0.550921	0.39669	3.76232	0.00435324	12.4173	0.00514965	0.281587	0.00894236	0.457942	0.528804	0.0524197	0.947394	0.00042537	0.942792	0.595663	0.19472	1	1	0.429284	1	0.0106386	1	1	0	0	0	0	0	-1	0	0	-1
ENSMUSG00000031826	Usp10	31.8972	67.6423	4.24377e-05	4.41948e-12	0.000537219	2.17734e-10	-3.69531	-7.41154	-1	-1	3.25075	0.203825	2.11797	16.8681	28.0722	10.4055	5.7247	7.41286	0.071391	0.651651	0.145579	4.00699e-05	1.16873e-07	0.00125641	0.0167278	0.00647594	0.758444	1	0.968198	0.00110347	1.07001e-05	0.0261802	0.302081	0.100499	0	0	0	-1	-1	-1	0	0	-1
ENSMUSG00000031827	Cotl1	20.0678	6.73027	0.00542503	0.457494	0.0428003	1	-5.90325	-2.99899	-1	0	3.58228	4.35655	0.006468	4.81129	0.0747988	0.599642	0.00222066	14.1082	0.0583991	0.036867	0.9359	0.0282738	0.784474	0.438715	0.962415	0.000172593	0.675705	0.363715	1	0.270487	1	1	1	0.00519865	0	0	0	0	0	0	0	1	1
ENSMUSG00000031828	Klhl36	18.4139	21.2549	0.0102357	0.00341059	0.0746689	0.0341939	-5.06361	-8.2541	-1	-1	6.96012	0.0469341	0.863689	4.91581	0.22744	0.0658008	0.414824	0.881065	0.00833465	0.828487	0.352708	0.0266121	0.633429	0.797552	0.519531	0.34791	0.185645	1	1	0.258145	1	1	1	1	0	0	0	0	0	0	0	0	0
ENSMUSG00000031832	Taf1c	20.5066	9.09827	0.00457337	0.245678	0.0368223	1	14.7663	3.70422	1	0	3.12046	2.66447	0.0467473	3.36098	2.00404	6.34042	0.858609	2.0566	0.0773148	0.102612	0.828823	0.0667585	0.156881	0.0118017	0.354128	0.151548	0.798856	0.740096	1	0.511649	0.995926	0.157696	1	0.946854	0	0	0	0	0	0	0	0	0
ENSMUSG00000031833	Mast3	30.2511	94.7668	8.53969e-05	1.29468e-17	0.00102016	1.12597e-15	-6.35619	-13.2881	-1	-1	24.266	5.76242	33.8964	7.64928	47.7728	0.843256	0.659571	4.05283	8.39077e-07	0.0163725	5.81251e-09	0.00567949	4.7858e-12	0.358467	0.416711	0.0440974	0.00010819	0.197269	9.78845e-07	0.0757261	1.1665e-09	1	1	0.424571	-1	0	-1	-1	-1	0	0	0	-1
ENSMUSG00000031834	Pik3r2	31.7326	31.2284	4.55241e-05	5.64232e-05	0.000573675	0.000890544	-7.68725	0.426217	-1	1	0.0348592	3.99294	16.7891	4.36819	5.96929	11.6748	1.99414	8.78923	0.851891	0.0456914	4.17721e-05	0.0366159	0.0145571	0.000633537	0.157908	0.00303014	1	0.423908	0.00224724	0.330763	0.206734	0.0148932	1	0.0555939	0	0	1	0	0	1	0	1	1
ENSMUSG00000031835	Mbtps1	42.8118	31.5009	3.62669e-07	5.02468e-05	6.56502e-06	0.000800335	-5.08951	1.53201	-1	1	19.3053	0.212516	1.98277	18.6406	2.51423	10.5733	9.0139	15.1923	1.11395e-05	0.644802	0.159098	1.57823e-05	0.112823	0.00114733	0.00267934	9.71003e-05	0.000963637	1	1	0.000484035	0.82498	0.024336	0.0848427	0.00320627	1	0	0	-1	0	-1	-1	-1	mixed
ENSMUSG00000031838	Ifi30	16.9421	4.86718	0.0177737	0.676168	0.120119	1	-3.00253	3.40401	0	0	0.413164	0.132525	0.424101	1.84743	1.18946	4.84219	1.12245	8.49993	0.520368	0.715828	0.514898	0.174083	0.275438	0.0277716	0.289392	0.00355161	1	1	1	0.938523	1	0.302975	1	0.063099	0	0	0	0	0	0	0	1	1
ENSMUSG00000031839	Hsbp1	7.07299	7.86282	0.42132	0.344846	1	1	-3.2819	-0.707036	0	0	0.307878	1.80431	0.381774	6.06883	0.382916	0.127092	4.55933	0.181239	0.578985	0.179192	0.536655	0.0137588	0.536047	0.721467	0.0327398	0.670311	1	1	1	0.154718	1	1	0.464027	1	0	0	0	0	0	0	0	0	0
ENSMUSG00000031840	Rab3a	5.59652	23.495	0.587569	0.00139709	1	0.0157167	-9.97091	-9.549	0	-1	5.58455	2.164	8.60968	1.22279	3.46206	0.753899	0.0646475	0.211904	0.0181195	0.141277	0.0033438	0.268814	0.0627919	0.385244	0.799296	0.645279	0.317953	0.906266	0.076377	1	0.570037	1	1	1	0	0	-1	0	0	0	0	0	-1
ENSMUSG00000031841	Cdh13	26.3736	6.9485	0.000431813	0.434261	0.00449734	1	11.8036	-1.21221	1	0	0.072472	3.28008	0.559782	4.93325	2.44495	9.15674	0.00965253	7.77114	0.787771	0.0701254	0.454348	0.0263447	0.117904	0.00247804	0.921736	0.00530876	1	0.571838	1	0.256138	0.845312	0.0454646	1	0.0863653	0	0	0	0	0	-1	0	-1	-1
ENSMUSG00000031842	Pde4c	84.3664	18.4931	1.76693e-15	0.00993275	8.30741e-14	0.0853553	-0.810388	-6.97972	-1	-1	8.30127	2.71769	0.623526	7.10665	7.21898	15.9431	0.00971913	28.8797	0.00396173	0.0992413	0.42974	0.00767986	0.00721367	6.5276e-05	0.921467	7.70175e-08	0.106928	0.723771	1	0.0965376	0.122333	0.00216443	1	7.05122e-06	0	0	0	1	0	1	0	1	1
ENSMUSG00000031843	Mphosph6	9.97172	27.8443	0.190182	0.000234645	0.81892	0.00322053	0.228777	-1.38427	0	-1	0.144197	3.51492	11.5723	0.45554	4.2553	0.647054	0.345864	1.01351	0.704144	0.0608184	0.000669419	0.499716	0.0391279	0.421168	0.556464	0.314063	1	0.51942	0.0215537	1	0.417843	1	1	1	0	0	1	0	0	0	0	0	1
ENSMUSG00000031844	Hsd17b2	44.8055	99.6848	1.49175e-07	1.25323e-18	2.85669e-06	1.24367e-16	-12.7608	7.76386	-1	1	1.14323	9.37332	15.1291	13.6168	42.1539	9.746	6.88794	13.7574	0.284971	0.00220166	0.000100401	0.000224173	8.43669e-11	0.00179713	0.0086779	0.000207999	1	0.0395324	0.00467695	0.00498519	1.60566e-08	0.0350429	0.195102	0.0060646	0	-1	1	-1	1	-1	0	-1	mixed
ENSMUSG00000031845	Bco1	8.0164	5.89914	0.33115	0.551574	1	1	2.28059	6.03276	0	0	1.84693	1.64958	0.222747	0.0099783	0.608475	1.24031	1.52131	0.0218422	0.174141	0.199016	0.636955	0.920431	0.435363	0.265412	0.217422	0.882508	1	1	1	1	1	1	1	1	0	0	0	0	0	0	0	0	0
ENSMUSG00000031847	1700030J22Rik	34.5305	7.04879	1.3701e-05	0.423818	0.000192319	1	19.4201	4.24625	1	0	0.962384	26.282	1.87396	3.91274	1.70928	0.382033	1.09609	8.64182	0.326587	2.95032e-07	0.171022	0.0479214	0.191079	0.536517	0.295126	0.00328532	1	1.52803e-05	1	0.403525	1	1	1	0.0591624	0	1	0	0	0	0	0	-1	mixed
ENSMUSG00000031848	Lsm4	23.0469	6.14185	0.00167284	0.523288	0.0150745	1	-2.82712	-0.646298	-1	0	2.28296	0.323381	0.00190707	7.49662	1.1935	8.42986	0.228355	8.88635	0.130802	0.569583	0.965167	0.00618148	0.274624	0.00369108	0.632746	0.00287311	1	1	1	0.0811537	1	0.0626908	1	0.053329	0	0	0	-1	0	-1	0	1	mixed
ENSMUSG00000031851	Ntpcr	12.2183	10.8373	0.0936032	0.145874	0.475321	0.719731	-3.93846	-2.51329	0	0	4.20161	6.89615	0.379611	0.606789	0.209119	3.62308	2.26163	5.05248	0.0403857	0.00863816	0.537812	0.435999	0.647459	0.0569833	0.132615	0.0245907	0.540027	0.119862	1	1	1	0.509941	1	0.275518	0	0	0	0	0	0	0	0	0
ENSMUSG00000031853	Map3k21	13.0812	28.0009	0.0701543	0.000219811	0.378369	0.0030387	-0.34116	-2.94039	0	-1	0.405185	3.01513	4.91784	6.09699e-05	11.3837	0.0358813	4.32515	10.1526	0.524424	0.0824909	0.0265807	0.99377	0.000740901	0.849761	0.0375531	0.001441	1	0.639189	0.352047	1	0.0198909	1	0.504213	0.030449	0	0	0	0	-1	0	0	-1	-1
ENSMUSG00000031858	Mau2	14.1683	10.6206	0.0482668	0.156047	0.2788	0.753695	2.54463	0.96071	0	0	1.79002	4.48158	0.144119	1.43457	2.8364	6.06828	0.187833	1.38586	0.180923	0.0342621	0.70422	0.23102	0.0921504	0.0137631	0.664726	0.239106	1	0.345876	1	1	0.731791	0.177543	1	1	0	0	0	0	0	0	0	0	0
ENSMUSG00000031860	Pbx4	9.29309	26.4451	0.232293	0.000419262	0.948367	0.00543876	-13.8604	-20.7654	0	-1	16.473	9.49667	0.0424966	2.86744	5.43321e-05	0.245408	0.149941	0.00375014	4.93476e-05	0.00205846	0.836676	0.0903885	0.994119	0.620327	0.698592	0.951169	0.0031558	0.0372638	1	0.631526	1	1	1	1	-1	-1	0	0	0	0	0	0	-1
ENSMUSG00000031861	Lpar2	38.6106	7.97748	2.31877e-06	0.334584	3.74704e-05	1	-17.3113	-7.87985	-1	0	0.322136	8.53349	0.0292541	11.7848	0.392559	1.15769	0.153282	3.67913	0.570327	0.0034867	0.864194	0.000597167	0.530957	0.281945	0.695419	0.0550976	1	0.0576961	1	0.0115592	1	1	1	0.49315	0	-1	0	-1	0	0	0	0	-1
ENSMUSG00000031862	Atp13a1	6.40474	19.3467	0.493362	0.00716795	1	0.0646873	0.0614857	0.206543	0	1	0.676188	5.0104	1.33068	0.00822219	2.81186	0.040968	12.5453	1.84559	0.410902	0.0251955	0.248684	0.92775	0.0935696	0.8396	0.000397211	0.174297	1	0.274978	1	1	0.738003	1	0.0206881	1	0	0	0	0	0	0	1	0	1
ENSMUSG00000031864	Ints10	3.54602	29.0175	0.830327	0.00014363	1	0.00207917	2.18395	-2.38187	0	-1	0.897059	0.0627499	2.6743	1.87971	13.6956	0.746352	5.0816	0.0500211	0.343572	0.802201	0.10198	0.170367	0.000214956	0.387634	0.024181	0.823027	1	1	0.829107	0.925587	0.00705596	1	0.382853	1	0	0	0	0	-1	0	0	0	-1
ENSMUSG00000031865	Dctn1	31.9489	20.8465	4.15111e-05	0.00400407	0.000526328	0.039231	0.907259	0.270651	1	1	2.02323	1.00469	0.224768	13.1001	2.65039e-07	10.2969	8.41649	12.7978	0.15491	0.316177	0.635431	0.000295284	0.999589	0.00133252	0.00371834	0.000347027	1	1	1	0.0062897	1	0.0274572	0.107923	0.00943972	0	0	0	1	0	1	0	1	1
ENSMUSG00000031871	Cdh5	14.2321	8.59344	0.0472043	0.283178	0.273772	1	0.35908	1.63278	0	0	3.69308	2.00257	0.786676	3.09452	3.84858	3.97913	0.0445741	4.37781	0.0546387	0.157032	0.375107	0.0785564	0.0497882	0.0460674	0.832789	0.0364097	0.650501	0.961839	1	0.57397	0.492415	0.440031	1	0.369908	0	0	0	0	0	0	0	0	0
ENSMUSG00000031875	Cmtm3	27.9635	15.2936	0.000223267	0.0324143	0.00246085	0.228194	-3.59001	-1.93631	-1	0	0.809473	1.93311	6.61011e-05	13.0309	5.55055	0.965262	7.4157	5.7949	0.368276	0.164418	0.993513	0.000306387	0.0184749	0.325865	0.00646573	0.0160727	1	0.985994	1	0.0064889	0.244512	1	0.161202	0.199868	0	0	0	-1	0	0	0	0	-1
ENSMUSG00000031877	Ces2g	65.4064	49.9539	1.24596e-11	1.4749e-08	4.021e-10	4.42812e-07	-13.8613	-7.1067	-1	-1	8.28846	14.0658	4.75828	44.6713	5.22198	32.5436	3.89955	0.580296	0.00398978	0.000176521	0.0291576	2.33046e-11	0.0223031	1.1655e-08	0.048299	0.446196	0.107372	0.00456481	0.374394	2.25236e-09	0.280966	9.68167e-07	0.587464	1	0	-1	0	-1	0	-1	0	0	-1
ENSMUSG00000031878	Nae1	17.4266	3.0026	0.014843	0.884762	0.102762	1	-4.98616	2.44042	0	0	0.134655	12.7459	0.0949615	0.277182	1.78859	2.57271	0.970531	1.62479	0.713653	0.000356784	0.757962	0.598554	0.181099	0.108721	0.324548	0.202425	1	0.00832043	1	1	1	0.786714	1	1	0	-1	0	0	0	0	0	0	-1
ENSMUSG00000031879	Ciao2b	34.615	57.6404	1.32103e-05	4.45829e-10	0.000186093	1.69236e-08	-9.47307	-8.24292	-1	-1	2.35637	4.23489	13.3439	13.2675	29.7631	10.265	3.4705	0.360323	0.124773	0.0396013	0.000259267	0.000270052	4.88193e-08	0.00135581	0.0624726	0.548327	1	0.383341	0.0099094	0.00582367	4.90603e-06	0.0278647	0.683323	1	0	0	-1	-1	-1	-1	0	0	-1
ENSMUSG00000031883	Car7	20.1412	8.26927	0.00527267	0.30945	0.0417226	1	-15.4165	-4.58061	-1	0	0.645566	5.79752	4.24109	1.44152	0.645591	0.0265178	0.473907	4.54242	0.421703	0.0160488	0.0394568	0.229893	0.421693	0.870642	0.491195	0.0330649	1	0.194351	0.459019	1	1	1	1	0.343846	0	0	0	0	0	0	0	0	0
ENSMUSG00000031885	Cbfb	34.3486	9.31848	1.48204e-05	0.230592	0.000206575	0.991619	-7.51216	3.27875	-1	0	1.03242	6.81418	2.93565	0.532043	0.168273	14.5923	0.0105152	8.53535	0.309592	0.00904366	0.0866437	0.465749	0.681651	0.00013346	0.918325	0.00348315	1	0.124064	0.758873	1	1	0.00402212	1	0.062141	0	0	0	0	0	-1	0	-1	-1
ENSMUSG00000031886	Ces2e	64.7928	17.7424	1.65516e-11	0.0131881	5.27147e-10	0.108258	-13.8141	-5.64631	-1	0	0.945114	8.3434	0.674128	18.5689	0.308205	25.5099	3.57408	27.7498	0.330966	0.00387091	0.411616	1.63874e-05	0.578784	4.40123e-07	0.0586881	1.38059e-07	1	0.0628082	1	0.000499872	1	2.63283e-05	0.65995	1.16957e-05	0	-1	0	-1	0	-1	0	-1	-1
ENSMUSG00000031887	Tradd	31.4209	20.0616	5.19868e-05	0.00543821	0.000648644	0.051128	-10.345	-5.56554	-1	-1	7.00746	17.1194	0.989917	0.763396	3.86881	1.71667	2.05646	3.47695	0.00811709	3.5102e-05	0.319763	0.382268	0.0491915	0.190122	0.151562	0.0622293	0.182838	0.00110024	1	1	0.488077	1	1	0.535005	0	-1	0	0	0	0	0	0	-1
ENSMUSG00000031889	Phaf1	88.5992	22.933	2.39881e-16	0.00175103	1.22302e-14	0.0191291	5.1215	8.47348	1	1	15.8895	9.25403	1.02755	29.2729	2.6131	31.1591	0.917495	1.74441	6.71501e-05	0.00234978	0.310734	6.28685e-08	0.105984	2.37718e-08	0.338133	0.186581	0.0041008	0.0416944	1	3.34334e-06	0.797647	1.83993e-06	1	1	1	1	0	-1	0	-1	0	0	mixed
ENSMUSG00000031897	Psmb10	165.4	52.7226	2.33974e-32	4.20533e-09	3.59189e-30	1.37878e-07	-23.4922	-10.0106	-1	-1	9.88683	52.7	23.5222	63.9335	9.24164	28.1553	0.00876162	0.923803	0.00166465	3.88593e-13	1.23482e-06	1.28689e-15	0.00236573	1.11958e-07	0.925424	0.336478	0.0546103	5.65321e-11	0.000112496	2.23489e-13	0.0501414	7.5325e-06	1	1	-1	-1	-1	-1	-1	-1	0	0	-1
ENSMUSG00000031901	Dus2	63.7631	7.43321	2.66426e-11	0.385208	8.23476e-10	1	0.492181	-3.82912	1	0	5.6022	5.85733	0.690096	0.941881	1.44094	13.8972	0.690064	39.3324	0.0179379	0.0155123	0.406132	0.331794	0.229987	0.000193088	0.406143	3.5746e-10	0.315763	0.189423	1	1	1	0.00550218	1	6.01974e-08	0	0	0	0	0	1	0	1	1
ENSMUSG00000031902	Nfatc3	7.60371	22.7235	0.368831	0.00190422	1	0.0206203	-1.14854	3.39787	0	1	14.2251	0.0137754	4.63195	0.250349	0.25905	0.0167827	0.00433315	8.83209	0.000162191	0.906568	0.0313819	0.61683	0.610774	0.896924	0.947516	0.00295979	0.00854355	1	0.392967	1	1	1	1	0.0545191	1	0	0	0	0	0	0	-1	mixed
ENSMUSG00000031903	Pla2g15	47.8037	99.2391	3.88941e-08	1.54896e-18	8.03219e-07	1.51019e-16	-11.8609	-14.6381	-1	-1	34.4964	24.8603	12.515	2.53487	10.9565	2.21118	0.644951	13.7636	4.27034e-09	6.16391e-07	0.000403693	0.111356	0.000932741	0.137014	0.421924	0.000207315	1.06569e-06	2.98126e-05	0.0141721	0.724616	0.0240089	0.901953	1	0.00604784	-1	-1	-1	0	-1	0	0	1	mixed
ENSMUSG00000031904	Slc7a6	5.17292	7.22429	0.63887	0.405907	1	1	28.3944	3.36294	0	0	0.0211841	0.597453	0.933849	0.184877	0.0710023	1.37647	0.0139517	0.000109851	0.884278	0.439551	0.333865	0.667215	0.789883	0.240703	0.905975	0.991638	1	1	1	1	1	1	1	1	0	0	0	0	0	0	0	0	0
ENSMUSG00000031906	Smpd3	92.0554	82.3191	4.67844e-17	4.63198e-15	2.58444e-15	3.12395e-13	-6.79188	-9.08983	-1	-1	13.5539	19.2583	1.08363	5.60964	2.04336	30.208	4.5232	94.0174	0.000231804	1.1417e-05	0.297887	0.017862	0.152872	3.88101e-08	0.0334382	3.12759e-22	0.0114304	0.000409077	1	0.189762	0.981788	2.82673e-06	0.468784	6.68498e-19	-1	-1	0	0	0	1	0	1	mixed
ENSMUSG00000031907	Zfp90	10.5417	16.3564	0.159896	0.0220522	0.717635	0.16694	2.58613	-4.95469	0	0	0.428522	0.312585	9.2282	6.90774	1.0901	0.928732	0.166105	1.52167	0.512715	0.576098	0.00238316	0.00858234	0.296448	0.335193	0.683597	0.217367	1	1	0.058369	0.105543	1	1	1	1	0	0	1	0	0	0	0	0	1
ENSMUSG00000031913	Vps4a	8.31483	1.80475	0.305653	0.969853	1	1	-3.11875	0.0229866	0	0	0.0533376	0.0574007	1.29267	2.11124	0.78832	0.00898209	0.132341	5.48109	0.817354	0.810652	0.255556	0.146221	0.374609	0.924494	0.716017	0.0192233	1	1	1	0.840065	1	1	1	0.228708	0	0	0	0	0	0	0	0	0
ENSMUSG00000031916	Cog8	30.4181	47.0945	7.95735e-05	5.35014e-08	0.000954899	1.47263e-06	-1.12062	-2.58215	-1	-1	12.9497	2.97469	3.32168	18.9192	18.3004	8.80004	10.8007	5.04785	0.000319979	0.0845762	0.068372	1.36374e-05	1.88672e-05	0.00301225	0.00101463	0.0246565	0.0147448	0.650541	0.654207	0.000425294	0.000900779	0.0533289	0.041278	0.275801	-1	0	0	1	1	1	1	0	mixed
ENSMUSG00000031917	Nip7	16.2282	18.7504	0.0231116	0.0090062	0.150255	0.0783257	0.518512	-0.104113	0	-1	0.190669	0.001334	1.71779	0.00515106	10.7237	0.058377	1.11415	0.129063	0.66236	0.970865	0.189978	0.942784	0.00105771	0.80908	0.291182	0.719405	1	1	1	1	0.0265732	1	1	1	0	0	0	0	1	0	0	0	1
ENSMUSG00000031918	Mtmr2	17.48	25.8228	0.0145501	0.000541738	0.101023	0.00685318	-5.469	-0.81367	0	-1	5.12752	10.0542	1.80066	8.27434	2.09376	1.37452	15.6657	1.27331	0.0235494	0.00151998	0.179632	0.00402092	0.147902	0.241036	7.5584e-05	0.259147	0.378131	0.0288391	1	0.056772	0.965961	1	0.00576738	1	0	-1	0	-1	0	0	1	0	mixed
ENSMUSG00000031921	Terf2	11.2618	6.67234	0.127602	0.463774	0.604175	1	1.99812	3.96297	0	0	2.96607	0.0802945	1.40771	3.87865	0.956658	3.42125	1.55399	0.118799	0.0850282	0.776899	0.235438	0.0489038	0.32803	0.0643623	0.212548	0.730341	0.848496	1	1	0.408804	1	0.555491	1	1	0	0	0	0	0	0	0	0	0
ENSMUSG00000031922	Cep57	8.77104	22.527	0.269515	0.00205968	1	0.0221056	-0.826675	4.30884	0	1	0.859862	0.0955326	8.67473	5.06551	5.52532	0.277548	1.19236	0.199242	0.353777	0.757258	0.00322652	0.0244065	0.0187431	0.598313	0.274853	0.655333	1	1	0.0741914	0.241385	0.247062	1	1	1	0	0	1	0	0	0	0	0	1
ENSMUSG00000031924	Cyb5b	398.038	167.77	6.28358e-82	7.41177e-33	6.98394e-79	2.04923e-30	-29.8078	-12.9211	-1	-1	11.3135	111.333	22.7886	119.908	20.4959	72.9521	62.8284	48.275	0.000769449	5.00166e-26	1.80837e-06	6.62517e-28	5.9758e-06	1.32837e-17	2.25521e-15	3.70437e-12	0.0300496	3.75618e-23	0.000154373	4.66052e-25	0.000338871	4.1012e-15	5.69676e-12	1.07782e-09	-1	-1	-1	-1	-1	-1	-1	-1	-1
ENSMUSG00000031925	Maml2	2.64979	2.92782	0.915402	0.891598	1	1	0.489226	4.72216	0	0	0.116339	1.07694	0.0297504	0.243727	0.98237	0.499159	0.560927	0.313094	0.73304	0.299382	0.863058	0.621527	0.321614	0.47987	0.453887	0.575788	1	1	1	1	1	1	1	1	0	0	0	0	0	0	0	0	0
ENSMUSG00000031928	Mre11a	7.58345	16.386	0.370752	0.0218148	1	0.165458	1.80379	-11.3872	0	0	8.28735	3.7292	0.0783721	0.0744336	0.169033	4.66524	0.576451	0.767963	0.00399221	0.053469	0.779516	0.784988	0.680973	0.0307791	0.447707	0.380848	0.107386	0.474215	1	1	1	0.326304	1	1	0	0	0	0	0	0	0	0	0
ENSMUSG00000031930	Wwp2	114.971	84.1231	8.52603e-22	1.98149e-15	6.71129e-20	1.39743e-13	0.656337	-2.52424	1	-1	28.5419	2.31216	4.81996	10.0198	2.12172	56.9382	32.3434	76.8172	9.16904e-08	0.128366	0.0281321	0.00154865	0.145223	4.49728e-14	1.29193e-08	1.87535e-18	1.64903e-05	0.858135	0.365447	0.0260324	0.956009	8.70827e-12	4.18154e-06	1.92998e-15	-1	0	0	1	0	1	1	1	mixed
ENSMUSG00000031931	Ankrd49	18.9755	7.03897	0.00826443	0.424833	0.0619225	1	1.07677	-0.320971	1	0	0.00447355	2.54387	2.11001	13.3449	1.68982	4.11353	0.83982	0.0732336	0.946674	0.110723	0.146338	0.000259125	0.193625	0.0425416	0.359448	0.786686	1	0.77761	0.971077	0.00562515	1	0.414475	1	1	0	0	0	1	0	0	0	0	1
ENSMUSG00000031934	Panx1	16.2206	1.1598	0.0231755	0.991823	0.150547	1	25.9696	-7.79102	0	0	0.0123757	0.667548	0.03425	5.90578	0.0235734	0.0493437	0.316732	0.0261643	0.911421	0.413908	0.853176	0.0150912	0.877975	0.824209	0.573578	0.8715	1	1	1	0.166534	1	1	1	1	0	0	0	0	0	0	0	0	0
ENSMUSG00000031935	Med17	9.0728	9.64808	0.247472	0.209409	0.992835	0.926772	-1.71127	0.610861	0	0	0.104776	0.303634	0.238741	6.42007	2.5255	0.291405	0.722475	2.9064	0.746172	0.581613	0.625117	0.0112838	0.11202	0.589322	0.395333	0.0882288	1	1	1	0.131517	0.8216	1	1	0.680539	0	0	0	0	0	0	0	0	0
ENSMUSG00000031938	4931406C07Rik	170.961	44.0687	1.57419e-33	2.07258e-07	2.55797e-31	5.15576e-06	-14.8135	-4.74635	-1	-1	0.379026	9.40173	5.7022	55.6637	13.1456	68.2279	9.96132	49.3802	0.538125	0.00216781	0.0169437	8.59918e-14	0.000288195	1.4565e-16	0.00159863	2.10862e-12	1	0.038975	0.255664	1.17996e-11	0.00906387	3.96774e-14	0.0577639	6.73462e-10	0	-1	0	-1	-1	-1	-1	-1	-1
ENSMUSG00000031939	Taf1d	9.58121	8.19393	0.213574	0.315805	0.893542	1	0.841838	0.94729	0	0	1.39861	0.837664	0.147553	5.19804	3.5808	2.85622	1.91559	0.0881217	0.236956	0.360066	0.700885	0.0226124	0.0584509	0.091021	0.166344	0.766579	1	1	1	0.227117	0.545382	0.700306	1	1	0	0	0	0	0	0	0	0	0
ENSMUSG00000031948	Kars	21.302	18.1951	0.00334795	0.0111203	0.0279994	0.0937764	-2.87729	-1.33026	-1	-1	7.40623	5.4302	8.21716	11.1526	0.519726	0.136389	4.38619	11.4064	0.00649983	0.0197914	0.00414961	0.000839139	0.470959	0.711897	0.0362311	0.000731898	0.155562	0.227999	0.0903275	0.0154826	1	1	0.492412	0.0174266	0	0	-1	-1	0	0	0	1	mixed
ENSMUSG00000031949	Adat1	22.8927	11.8033	0.0017795	0.107216	0.0159555	0.577582	5.20625	0.244823	1	0	5.41054	10.4055	2.29399	0.143039	5.13579	0.510239	0.444771	3.6587	0.0200156	0.00125638	0.129876	0.705279	0.0234374	0.475035	0.504829	0.055777	0.339745	0.0244641	0.91078	1	0.291123	1	1	0.497304	0	1	0	0	0	0	0	0	1
ENSMUSG00000031950	Gabarapl2	37.9092	6.75111	3.15303e-06	0.455246	4.9907e-05	1	2.47571	-0.415206	1	0	2.36875	27.4835	0.220098	0.14832	0.0220035	0.19979	1.74296	12.8446	0.123786	1.58438e-07	0.638965	0.700146	0.882078	0.65489	0.186764	0.000338449	1	8.67475e-06	1	1	1	1	1	0.00924256	0	1	0	0	0	0	0	-1	mixed
ENSMUSG00000031951	Tmem231	9.72554	3.4987	0.204668	0.835363	0.864876	1	0.640737	7.50191	0	0	1.79715	0.0804573	0.542806	0.219035	0.511376	1.98661	4.3176e-05	7.1789	0.180057	0.776679	0.461272	0.639776	0.474544	0.158696	0.994757	0.0073766	1	1	1	1	1	0.98352	1	0.111457	0	0	0	0	0	0	0	0	0
ENSMUSG00000031953	Tmem170	30.8408	29.9982	6.65213e-05	9.50319e-05	0.000811589	0.00143278	-0.864737	3.72256	-1	1	10.5682	3.45358	4.64537	0.447305	11.8757	2.80086	6.94738	17.6074	0.00115047	0.0631151	0.0311374	0.503618	0.00056871	0.0942136	0.00839422	2.71536e-05	0.0409055	0.532245	0.390915	1	0.0160268	0.717126	0.190849	0.00110066	1	0	0	0	-1	0	0	-1	mixed
ENSMUSG00000031954	Cfdp1	6.91912	1.99171	0.437349	0.960298	1	1	0.228267	0.884546	0	0	0.15229	0.230697	0.0111971	0.665389	1.40258	2.90696	0.160569	2.64784	0.696357	0.631008	0.915728	0.414664	0.236292	0.088198	0.688633	0.103691	1	1	1	1	1	0.6867	1	0.759225	0	0	0	0	0	0	0	0	0
ENSMUSG00000031955	Bcar1	45.1282	14.7237	1.29144e-07	0.0397094	2.4868e-06	0.268655	-12.609	-6.78392	-1	0	4.75125	6.62337	0.862362	2.08655	0.0176693	0.198362	2.41204	0.163877	0.029277	0.0100649	0.353079	0.148601	0.894252	0.656046	0.120406	0.685612	0.439139	0.13496	1	0.8483	1	1	0.993678	1	0	0	0	0	0	0	0	0	0
ENSMUSG00000031958	Ldhd	60.3842	5.39568	1.26509e-10	0.611795	3.62583e-09	1	-5.34426	-1.70837	-1	0	0.331348	0.00234672	0.167664	15.0859	0.292602	19.5702	3.64364	16.9261	0.564866	0.961363	0.682196	0.000102729	0.588558	9.69707e-06	0.0562839	3.88632e-05	1	1	1	0.00255207	1	0.000407021	0.643201	0.00148575	0	0	0	-1	0	-1	0	-1	-1
ENSMUSG00000031959	Wdr59	14.4197	8.6983	0.0442002	0.275049	0.25908	1	-2.13176	1.69991	0	0	4.33108	0.761142	0.0403085	1.17839	3.95717	4.37507	0.327283	2.69893	0.0374225	0.382971	0.840879	0.277685	0.0466721	0.0364683	0.567263	0.100416	0.512868	1	1	1	0.472357	0.370639	1	0.744054	0	0	0	0	0	0	0	0	0
ENSMUSG00000031960	Aars	3.83848	39.782	0.798182	1.38568e-06	1	3.01042e-05	-3.07345	0.153279	0	1	3.86345	0.988523	1.45984	0.349995	12.3904	1.6411	12.7288	0.220565	0.0493487	0.320104	0.226955	0.554116	0.000431539	0.200174	0.000360061	0.63861	0.612063	1	1	1	0.0127528	1	0.0191663	1	0	0	0	0	1	0	1	0	1
ENSMUSG00000031963	Bmper	22.1893	22.3395	0.0023563	0.00221961	0.0204572	0.0236123	33.3998	11.5217	1	1	7.15148	3.23146	4.48527	2.01981	3.71756	1.91245	0.144381	1.31686	0.00749023	0.0722364	0.0341882	0.155258	0.053843	0.166691	0.703964	0.251156	0.172792	0.584166	0.416837	0.871276	0.518492	1	1	1	0	0	0	0	0	0	0	0	0
ENSMUSG00000031965	Tbx20	9.23429	8.476	0.23627	0.292495	0.960302	1	4.48036	-3.76318	0	0	0.850998	1.57026	0.155141	0.681204	1.80339	8.09495	1.5536	1.25879	0.35627	0.210169	0.69367	0.409172	0.179303	0.00443887	0.212605	0.26188	1	1	1	1	1	0.0726174	1	1	0	0	0	0	0	-1	0	0	-1
ENSMUSG00000031967	Afg3l1	1.82761	4.07545	0.968763	0.771047	1	1	-1.29135	0.692405	0	0	0.130396	0.022589	0.78606	1.96867	0.108969	0.00322408	2.30432	0.0154655	0.718022	0.880531	0.375294	0.160589	0.741322	0.95472	0.129015	0.90103	1	1	1	0.890927	1	1	1	1	0	0	0	0	0	0	0	0	0
ENSMUSG00000031969	Acad8	20.3774	8.2687	0.00480965	0.309498	0.0385083	1	-0.369466	-0.482611	-1	0	1.55411	0.0461494	2.49755	4.09129	0.535417	19.2408	3.27727	0.33129	0.21253	0.829904	0.114024	0.0431047	0.464338	1.15227e-05	0.0702455	0.5649	1	1	0.878138	0.373415	1	0.000473983	0.730666	1	0	0	0	0	0	1	0	0	1
ENSMUSG00000031974	Abcb10	263.015	118.724	4.68997e-53	1.41273e-22	1.79749e-50	1.90097e-20	-20.1902	-9.72117	-1	-1	3.62112	57.5575	9.83442	94.131	28.684	52.9659	28.2645	39.9366	0.0570503	3.28244e-14	0.00171276	2.9532e-22	8.52031e-08	3.3939e-13	1.05817e-07	2.62339e-10	0.666622	5.51103e-12	0.0450466	1.08688e-19	8.06642e-06	5.93111e-11	2.5457e-05	4.55593e-08	0	-1	-1	-1	-1	-1	-1	-1	-1
ENSMUSG00000031976	Urb2	13.0325	11.1908	0.0713201	0.130511	0.383686	0.663515	0.669415	4.04284	0	0	0.0944382	0.0218775	0.000312729	0.941105	0.296718	0.644578	4.86538	2.08081e-05	0.758609	0.882413	0.985891	0.331994	0.585947	0.422058	0.0274007	0.99636	1	1	1	1	1	1	0.416276	1	0	0	0	0	0	0	0	0	0
ENSMUSG00000031979	Cog2	15.0798	12.15	0.0349895	0.0957316	0.213537	0.531478	-3.62264	-2.94677	0	0	3.70361	3.89593	3.24355	3.45864	3.17492	5.39349	1.7232	0.359449	0.0542949	0.0484032	0.0717051	0.062922	0.074777	0.020212	0.189281	0.548812	0.648511	0.441838	0.673987	0.490528	0.641096	0.238296	1	1	0	0	0	0	0	0	0	0	0
ENSMUSG00000031980	Agt	61.2474	20.7023	8.50308e-11	0.00423671	2.49099e-09	0.0411913	8.04295	7.58348	1	1	3.11592	8.48251	2.68637	5.20904	0.333676	12.2297	6.15731	13.9017	0.0775307	0.00358577	0.10121	0.0224697	0.563502	0.000470355	0.013087	0.000192625	0.799795	0.0589214	0.825803	0.226133	1	0.0115404	0.258177	0.00571581	0	1	0	0	0	1	0	1	1
ENSMUSG00000031982	Arv1	25.957	14.2655	0.000512647	0.0466555	0.00524473	0.305429	8.82038	-3.62042	1	0	4.47679	2.84003	3.07267	13.758	1.16889	1.08394	2.03479	3.08896	0.0343582	0.0919423	0.0796188	0.000207939	0.27963	0.297817	0.153736	0.078825	0.485729	0.68667	0.720002	0.00467656	1	1	1	0.630434	0	0	0	1	0	0	0	0	1
ENSMUSG00000031983	2310022B05Rik	12.6353	21.4571	0.0815096	0.00314935	0.426729	0.031868	-1.56109	-4.40817	0	-1	4.98996	0.498855	6.99388	6.00231	4.39169	1.41883	0.974767	0.00353609	0.0254948	0.480004	0.0081789	0.0142872	0.0361144	0.233596	0.323494	0.952582	0.398768	1	0.149838	0.159626	0.395856	1	1	1	0	0	0	0	0	0	0	0	0
ENSMUSG00000031984	2810004N23Rik	16.2228	27.1131	0.0231566	0.000318008	0.150477	0.00423399	3.38089	3.48618	0	1	0.585628	6.55748	7.44576	0.00445395	8.30838	2.15836	1.30062	2.56426	0.444115	0.0104444	0.00635861	0.94679	0.00394626	0.141796	0.254099	0.109303	1	0.138626	0.124909	1	0.0760158	0.921316	1	0.782706	0	0	0	0	1	0	0	0	1
ENSMUSG00000031985	Gnpat	36.0197	7.60515	7.18748e-06	0.368695	0.000106429	1	-2.57056	1.15939	-1	0	1.40878	8.38676	0.298535	1.00623	3.89052	8.14112	3.28325	18.1628	0.235259	0.00377964	0.584802	0.315808	0.0485595	0.00432726	0.0699904	2.02806e-05	1	0.0616265	1	1	0.483793	0.0711686	0.729478	0.000856426	0	-1	0	0	0	1	0	1	mixed
ENSMUSG00000031986	Sprtn	6.18612	13.6727	0.518193	0.0573177	1	0.358626	-4.86147	0.578924	0	0	1.83472	3.0338	4.96582	0.0124935	8.9706	1.32406	0.0748074	0.00970418	0.175571	0.0815469	0.0258531	0.911002	0.00274359	0.249865	0.784462	0.921528	1	0.634351	0.345037	1	0.0565959	1	1	1	0	0	0	0	1	0	0	0	1
ENSMUSG00000031987	Egln1	29.5458	15.9127	0.00011501	0.0259257	0.00134585	0.190477	3.73199	2.65313	1	0	5.8826	3.84608	3.00683	8.79706	0.334248	16.7079	0.0329486	1.14348	0.0152912	0.0498624	0.0829141	0.00301716	0.563168	4.35981e-05	0.855961	0.284918	0.28185	0.450936	0.738747	0.0450733	1	0.00152574	1	1	0	0	0	1	0	1	0	0	1
ENSMUSG00000031988	Vps26b	14.4701	13.634	0.0434239	0.0580873	0.255203	0.362096	-0.262144	1.50727	0	0	1.78337	1.3121	8.70423	9.82061	3.0926	2.24855	2.82555	2.60423	0.181736	0.252015	0.00317472	0.00172567	0.0786488	0.133739	0.0927752	0.106579	1	1	0.0732678	0.0285163	0.661133	0.890629	0.855285	0.770007	0	0	1	1	0	0	0	0	1
ENSMUSG00000031990	Jam3	8.50511	12.3362	0.290165	0.0900316	1	0.507025	-5.57265	-0.613413	0	0	0.191734	4.51198	5.78903	2.49229	0.327071	0.536169	5.44149	0.267271	0.661478	0.0336582	0.0161265	0.114405	0.567389	0.464025	0.0196639	0.605168	1	0.341642	0.246955	0.735862	1	1	0.335809	1	0	0	0	0	0	0	0	0	0
ENSMUSG00000031993	Snx19	52.3606	17.65	4.95693e-09	0.0136529	1.15212e-07	0.11148	-0.12266	-3.17406	-1	0	9.67013	0.884784	0.93694	23.8884	3.67098	28.1586	2.59891	2.9088	0.00187288	0.346895	0.333066	1.02083e-06	0.0553677	1.11768e-07	0.106937	0.0880972	0.0599202	1	1	4.21475e-05	0.527236	7.52882e-06	0.928423	0.679881	-1	0	0	1	0	1	0	0	mixed
ENSMUSG00000031995	St14	2.25189	6.02204	0.944595	0.537178	1	1	3.42843	-1.24868	0	0	0.130386	1.31574	0.398822	0.0385274	0.758669	0.308665	0.556762	0.275047	0.718032	0.251358	0.527698	0.844388	0.383745	0.578501	0.455568	0.599966	1	1	1	1	1	1	1	1	0	0	0	0	0	0	0	0	0
ENSMUSG00000031996	Aplp2	18.9699	3.68362	0.00828214	0.815411	0.0620385	1	-3.82327	-1.14748	-1	0	0.0187309	1.0213	0.213887	2.05309	1.43531	4.24987	2.21949	9.76737	0.891141	0.312211	0.643738	0.151897	0.2309	0.0392533	0.136278	0.00177636	1	1	1	0.860137	1	0.390726	1	0.0362136	0	0	0	0	0	0	0	-1	-1
ENSMUSG00000032000	Birc3	61.0384	58.9841	9.36194e-11	2.4073e-10	2.72393e-09	9.47459e-09	-17.2208	-10.8501	-1	-1	28.0188	34.1928	7.84697	3.11939	6.9753	0.00550404	2.31767	4.50833	1.20141e-07	4.99122e-09	0.00509059	0.0773656	0.00826426	0.94086	0.127912	0.0337302	2.07348e-05	3.73321e-07	0.105441	0.567689	0.135398	1	1	0.349327	-1	-1	0	0	0	0	0	0	-1
ENSMUSG00000032002	Dcun1d5	18.7293	11.5898	0.00907913	0.114882	0.0671128	0.606129	-5.29853	0.706922	-1	0	0.370471	4.76152	1.71294	0.000205239	8.83702	7.58898	0.341677	5.77955	0.542748	0.0291028	0.190604	0.98857	0.0029518	0.00587262	0.558863	0.0162137	1	0.306254	1	1	0.0598397	0.0911617	1	0.20117	0	0	0	0	1	-1	0	0	mixed
ENSMUSG00000032006	Pdgfd	7.3008	15.5162	0.398247	0.0299229	1	0.214139	-0.833335	-2.87289	0	0	0.107412	0.0371608	5.9131	2.63882	6.21417	1.42793	1.05045	1.62101	0.74311	0.847138	0.0150287	0.104281	0.0126732	0.232103	0.305403	0.20295	1	1	0.234572	0.695119	0.186615	1	1	1	0	0	0	0	0	0	0	0	0
ENSMUSG00000032009	Sesn3	21.627	80.5942	0.00294499	1.04208e-14	0.0249942	6.82118e-13	-4.6123	-3.92253	-1	-1	0.0157697	0.767228	7.26582	7.08199	0.000313231	1.51645	25.7417	9.56674	0.900066	0.381076	0.0070279	0.00778623	0.98588	0.218158	3.903e-07	0.00198135	1	1	0.134075	0.0976538	1	1	7.45366e-05	0.0394234	0	0	0	1	0	0	-1	-1	mixed
ENSMUSG00000032010	Usp2	401.894	289.292	9.36357e-83	1.16895e-58	1.06196e-79	1.16004e-55	-27.2398	-23.4685	-1	-1	12.6667	15.0162	105.128	121.565	167.465	164.98	1.80128	0.254297	0.000372217	0.000106592	1.14519e-24	2.87429e-28	2.64715e-38	9.2385e-38	0.179558	0.614066	0.0167086	0.00294562	2.44775e-21	2.07445e-25	2.10158e-34	1.65617e-34	1	1	-1	-1	-1	-1	-1	-1	0	0	-1
ENSMUSG00000032011	Thy1	8.76502	2.37512	0.26997	0.936203	1	1	-12.4609	-3.51803	0	0	0.0809035	3.49728	0.573002	0.378842	0.00819154	1.23077	0.0891928	0.676328	0.776077	0.0614697	0.449069	0.538224	0.927884	0.267257	0.765206	0.410854	1	0.523038	1	1	1	1	1	1	0	0	0	0	0	0	0	0	0
ENSMUSG00000032012	Nectin1	48.4422	58.4588	2.91771e-08	3.06364e-10	6.1141e-07	1.19358e-08	6.22306	6.97726	1	1	13.8292	11.3004	17.7957	26.5163	0.00194902	16.1043	7.89832	0.174845	0.000200196	0.000774895	2.45944e-05	2.61325e-07	0.964787	5.99465e-05	0.00494808	0.675842	0.010151	0.0161887	0.00145557	1.22761e-05	1	0.00200687	0.132905	1	1	1	1	1	0	1	0	0	1
ENSMUSG00000032014	Oaf	23.237	29.4639	0.00154991	0.000119045	0.0140672	0.0017609	-4.15529	-6.16092	-1	-1	3.18685	0.638785	3.59937	1.19335	13.0153	0.831513	3.05029	2.82938	0.074233	0.424151	0.0578014	0.274654	0.000308957	0.361835	0.0807227	0.092554	0.778222	1	0.588611	1	0.00962426	1	0.790067	0.702952	0	0	0	0	-1	0	0	0	-1
ENSMUSG00000032018	Sc5d	164.056	241.99	4.49e-32	1.40248e-48	6.83623e-30	8.7573e-46	-28.9367	-17.3351	-1	-1	34.4937	88.3231	60.5821	57.6998	10.6421	13.0861	15.5511	0.0582797	4.27633e-09	5.559e-21	7.05726e-15	3.05337e-14	0.00110541	0.000297491	8.03042e-05	0.809236	1.06569e-06	2.30576e-18	3.63142e-12	4.48902e-12	0.0274614	0.00794384	0.00603074	1	-1	-1	-1	-1	-1	-1	-1	0	-1
ENSMUSG00000032020	Ubash3b	3.23414	8.01627	0.86253	0.331162	1	1	3.27072	-5.66182	0	0	1.72364	0.273579	2.84923	0.283257	0.789352	0.27029	1.28345	0.0914007	0.189225	0.600941	0.091418	0.594575	0.374296	0.603137	0.257258	0.762404	1	1	0.77925	1	1	1	1	1	0	0	0	0	0	0	0	0	0
ENSMUSG00000032024	Clmp	16.4927	9.08868	0.0209773	0.246352	0.138486	1	7.38611	0.820049	0	0	3.6467	0.176322	1.31703	3.59754	1.2327	9.57041	0.00494493	7.05989	0.0561805	0.674553	0.251126	0.0578651	0.266884	0.00197739	0.943939	0.00788287	0.661218	1	1	0.461699	1	0.0379453	1	0.117183	0	0	0	0	0	1	0	0	1
ENSMUSG00000032026	Rexo2	13.612	4.78125	0.0585289	0.686638	0.326634	1	-2.40405	-1.20099	0	0	2.03754	0.611751	2.10119	2.65476	0.556939	0.382405	0.0206642	6.18265	0.153457	0.434129	0.147184	0.10324	0.455496	0.536319	0.885697	0.0129009	1	1	0.973413	0.690251	1	1	1	0.169892	0	0	0	0	0	0	0	0	0
ENSMUSG00000032028	Nxpe2	238.44	10.5222	7.97631e-48	0.160863	2.54752e-45	0.770724	-23.368	-4.5887	-1	0	0.46003	39.0784	1.35407	44.1758	4.13598	36.7327	0.227084	12.0786	0.49761	4.07116e-10	0.244568	3.00173e-11	0.0419808	1.35486e-09	0.633695	0.000510035	1	3.63156e-08	1	2.84492e-09	0.43936	1.34213e-07	1	0.0129248	0	-1	0	-1	0	-1	0	-1	-1
ENSMUSG00000032030	Cul5	7.39725	7.3316	0.388722	0.395189	1	1	-2.53405	-1.35902	0	0	0.934462	2.70855	0.0283311	1.18271	3.32566	1.70205	1.52546	0.00540353	0.333706	0.0998116	0.866333	0.276805	0.0682067	0.19202	0.216796	0.941401	1	0.72612	1	1	0.602136	1	1	1	0	0	0	0	0	0	0	0	0
ENSMUSG00000032035	Ets1	12.5841	11.2458	0.0829129	0.128249	0.432853	0.656158	0.971053	0.975686	0	0	0.426102	6.16694	0.804385	4.13238	0.690515	0.0212358	0.00580027	2.58924	0.513908	0.013016	0.369786	0.0420701	0.405989	0.884138	0.939292	0.107592	1	0.165016	1	0.366821	1	1	1	0.774484	0	0	0	0	0	0	0	0	0
ENSMUSG00000032038	St3gal4	16.1889	27.3713	0.0234452	0.000285687	0.151997	0.00384233	-2.61251	6.30022	0	1	5.98212	11.5512	3.87	1.8251	1.25531	1.87826	0.387422	1.96311e-06	0.0144517	0.000677064	0.0491566	0.176708	0.262541	0.170532	0.533658	0.998882	0.271188	0.0144576	0.530732	0.947071	1	1	1	1	0	-1	0	0	0	0	0	0	-1
ENSMUSG00000032040	Dcps	33.7514	9.30952	1.91714e-05	0.231191	0.000261076	0.993425	-9.16106	-2.43778	-1	0	0.143252	4.86967	3.21722	2.63171	6.37285	10.3545	0.00204465	4.61536	0.70507	0.0273328	0.0728671	0.104749	0.0115879	0.00129158	0.963934	0.0316868	1	0.29239	0.680236	0.697208	0.175136	0.0267525	1	0.334016	0	0	0	0	0	-1	0	0	-1
ENSMUSG00000032041	Tirap	73.9063	21.9084	2.39093e-13	0.00263448	9.13205e-12	0.0273247	-11.4374	-6.57079	-1	-1	0.000701057	4.33971	5.70928	5.57067	3.60375	1.44676	9.39358	11.5668	0.978876	0.0372332	0.0168754	0.0182637	0.0576495	0.229048	0.00217747	0.000671392	1	0.366158	0.255115	0.193107	0.540116	1	0.0723302	0.0161941	0	0	0	0	0	0	-1	-1	-1
ENSMUSG00000032042	Srpr	20.8992	67.2519	0.00392231	5.29731e-12	0.0322114	2.57331e-10	-2.42006	-5.72801	-1	-1	36.0802	8.2423	17.6838	13.9166	4.90307	0.130515	11.7894	3.49434	1.89365e-09	0.00409252	2.60843e-05	0.000191106	0.026809	0.717899	0.000595675	0.0615789	5.34191e-07	0.0657322	0.00152748	0.00435082	0.319469	1	0.0280409	0.531359	-1	-1	-1	-1	0	0	1	0	mixed
ENSMUSG00000032044	Rpusd4	10.0537	11.7876	0.185549	0.107762	0.803139	0.579455	-3.60428	-4.22086	0	0	0.00729362	0.0135433	0.287366	1.11418	4.7098	1.66271	0.183806	1.03949	0.931941	0.907355	0.591914	0.291176	0.0299911	0.197238	0.668122	0.307939	1	1	1	1	0.3455	1	1	1	0	0	0	0	0	0	0	0	0
ENSMUSG00000032046	Abhd12	25.3284	44.776	0.000663481	1.51158e-07	0.00662087	3.84806e-06	-3.69791	2.94918	-1	1	1.57114	6.22093	1.22545	0.0109228	11.6261	3.10658	26.4621	12.0629	0.210041	0.0126249	0.268295	0.916763	0.000650317	0.0779764	2.6876e-07	0.000514357	1	0.1614	1	1	0.0179177	0.63335	5.45102e-05	0.0130166	0	0	0	0	1	0	1	1	1
ENSMUSG00000032047	Acat1	90.1642	11.8714	1.1448e-16	0.104867	6.01322e-15	0.567621	5.62892	2.49666	1	0	1.13191	5.03613	0.00580164	17.2501	0.0240001	40.3505	2.39816	29.0645	0.287367	0.0248239	0.939285	3.27677e-05	0.876885	2.12247e-10	0.121478	7.00076e-08	1	0.271777	1	0.000926247	1	2.4121e-08	0.997954	6.47343e-06	0	0	0	1	0	1	0	1	1
ENSMUSG00000032050	Rdx	35.4915	95.8235	9.03967e-06	7.84309e-18	0.000131165	6.95158e-16	-8.22656	-4.3495	-1	-1	0.806547	15.2417	8.78965	10.4589	41.1582	3.64204	15.4303	6.92131	0.369143	9.45936e-05	0.00302944	0.00122062	1.40395e-10	0.056338	8.56054e-05	0.00851744	1	0.00264429	0.0706781	0.0213179	2.5581e-08	0.505877	0.00631786	0.124596	0	-1	-1	-1	-1	0	-1	0	-1
ENSMUSG00000032051	Fdx1	331.044	55.8837	1.40246e-67	9.95927e-10	9.99216e-65	3.58695e-08	-17.4907	-3.53287	-1	-1	2.87144	38.9326	19.0928	134.474	17.8368	176.108	6.42495	25.561	0.0901643	4.38687e-10	1.24516e-05	4.30411e-31	2.4068e-05	3.43009e-40	0.0112528	4.28623e-07	0.8783	3.88203e-08	0.000815043	3.79671e-28	0.00111091	7.33156e-37	0.231612	3.14246e-05	0	-1	-1	-1	-1	-1	0	-1	-1
ENSMUSG00000032058	Ppp2r1b	88.8523	52.4941	2.1284e-16	4.66543e-09	1.09217e-14	1.51976e-07	2.27463	2.036	1	1	0.371536	20.2107	45.5792	24.7252	10.6244	24.724	3.63216	0.565745	0.542168	6.93636e-06	1.46592e-11	6.61126e-07	0.00111607	6.61551e-07	0.0566734	0.451955	1	0.000260104	4.47613e-09	2.85476e-05	0.0276765	3.78624e-05	0.645819	1	0	1	1	1	1	1	0	0	1
ENSMUSG00000032059	Alg9	15.5321	12.0007	0.0297519	0.100537	0.185922	0.549537	-1.24715	-1.06828	0	0	2.08772	4.53947	2.16974	0.626268	0.174001	0.000587948	0.949668	8.54176	0.148487	0.0331218	0.14075	0.428728	0.67658	0.980655	0.329804	0.0034709	1	0.337448	0.950842	1	1	1	1	0.0619622	0	0	0	0	0	0	0	1	1
ENSMUSG00000032060	Cryab	18.2661	6.22254	0.0108252	0.514018	0.0783522	1	-12.2225	-8.26331	-1	0	0.315774	4.80102	0.0592978	2.62956	0.438589	0.0555271	0.703652	0.853425	0.574158	0.0284429	0.807609	0.104891	0.507804	0.813711	0.401559	0.355585	1	0.301135	1	0.697679	1	1	1	1	0	0	0	0	0	0	0	0	0
ENSMUSG00000032062	2310030G06Rik	3.78966	4.58048	0.80366	0.711006	1	1	-3.98139	-3.59477	0	0	2.11211	0.386754	1.39069	0.075576	0.121463	0.992015	1.12908	0.0168375	0.146138	0.53401	0.238289	0.783385	0.727453	0.31925	0.287972	0.896757	1	1	1	1	1	1	1	1	0	0	0	0	0	0	0	0	0
ENSMUSG00000032064	Dixdc1	45.6964	26.1788	1.00153e-07	0.000467931	1.95497e-06	0.00599777	-0.394585	-7.63438	-1	-1	12.4138	2.26093	0.285948	18.5236	2.49318	0.798999	0.0284955	1.26872	0.000426173	0.132674	0.592829	1.6781e-05	0.114341	0.371393	0.865949	0.260006	0.0186486	0.874419	1	0.000510438	0.830962	1	1	1	-1	0	0	1	0	0	0	0	mixed
ENSMUSG00000032066	Bco2	107.869	34.2437	2.54034e-20	1.55065e-05	1.78702e-18	0.000273743	-17.6942	-7.00439	-1	-1	4.11799	52.45	0.195821	1.12498	3.57028	15.133	11.5195	12.9597	0.0424296	4.41345e-13	0.658115	0.288848	0.0588225	0.000100198	0.000688698	0.000318264	0.55703	6.30511e-11	1	1	0.547462	0.00313532	0.0310154	0.00879507	0	-1	0	0	0	1	-1	1	mixed
ENSMUSG00000032067	Pts	11.6705	12.7317	0.11193	0.0789217	0.545974	0.458919	-2.45526	-1.56329	0	0	0.711767	0.26518	0.515053	1.89765	0.53814	1.42243	5.76273	5.67697	0.398858	0.606584	0.47296	0.168341	0.463204	0.233004	0.0163696	0.017189	1	1	1	0.918824	1	1	0.298657	0.210314	0	0	0	0	0	0	0	0	0
ENSMUSG00000032068	Plet1	22.8132	30.9401	0.00183704	6.37766e-05	0.0164052	0.000995298	-12.6972	-16.9953	-1	-1	2.5369	4.71426	6.62102	2.79311	7.08972	7.09084	6.92857	4.01059	0.111213	0.0299134	0.0100782	0.0946706	0.00775275	0.00774788	0.00848293	0.0452153	0.995081	0.312653	0.175188	0.65121	0.128841	0.113518	0.192062	0.432264	0	0	0	0	0	0	0	0	0
ENSMUSG00000032076	Cadm1	39.1389	28.2047	1.8388e-06	0.000201882	3.0224e-05	0.00281818	-1.71981	-1.08371	-1	-1	7.52234	8.46023	0.124443	13.986	0.692991	6.12844	0.233974	14.6291	0.00609385	0.00362997	0.724265	0.000184177	0.405149	0.0133024	0.628593	0.000130877	0.148078	0.0594542	1	0.00422248	1	0.172984	1	0.00410384	0	-1	0	1	0	0	0	1	mixed
ENSMUSG00000032077	Bud13	91.3526	34.8371	6.52497e-17	1.20009e-05	3.53423e-15	0.000216604	5.79765	-0.616585	1	-1	0.645072	3.40279	0.0992421	10.802	5.70624	4.04144	17.2715	50.1712	0.42188	0.0650864	0.752741	0.00101391	0.0169048	0.044396	3.24015e-05	1.40901e-12	1	0.544383	1	0.0181937	0.229862	0.428369	0.00301616	4.60605e-10	0	0	0	-1	0	0	-1	-1	-1
ENSMUSG00000032078	Zpr1	106.378	77.0783	5.17252e-20	5.42223e-14	3.5227e-18	3.26467e-12	2.88685	0.239753	1	1	0.766727	15.5582	6.83127	23.9192	25.1866	15.5927	10.6187	58.9023	0.381231	8.00058e-05	0.00895757	1.00467e-06	5.20434e-07	7.85571e-05	0.00111951	1.65696e-14	1	0.00227542	0.160129	4.16088e-05	3.94571e-05	0.00255301	0.0441571	8.0774e-12	0	1	0	-1	-1	-1	-1	-1	mixed
ENSMUSG00000032079	Apoa5	75.3382	5.24727	1.22431e-13	0.629816	4.80499e-12	1	11.7043	-1.86382	1	0	0.42542	33.1131	0.0967547	31.8429	3.4172	0.167665	0.23016	0.00144009	0.514245	8.6953e-09	0.755759	1.67159e-08	0.0645205	0.682196	0.631405	0.969729	1	6.10164e-07	1	9.93512e-07	0.57967	1	1	1	0	1	0	1	0	0	0	0	1
ENSMUSG00000032080	Apoa4	299.095	34.108	9.44052e-61	1.64411e-05	5.19444e-58	0.000289049	66.3096	5.9572	1	1	0.108589	38.7809	3.026	78.7643	3.96311	84.5901	4.46755	83.3548	0.741757	4.74142e-10	0.0819399	6.99811e-19	0.0465077	3.67094e-20	0.0345444	6.85707e-20	1	4.17583e-08	0.732215	1.81732e-16	0.470996	1.54549e-17	0.477784	8.66063e-17	0	1	0	1	0	1	0	1	1
ENSMUSG00000032081	Apoc3	40.3436	8.2918	1.08181e-06	0.307568	1.8374e-05	1	3.63708	0.115594	1	0	0.110945	9.64936	3.15951	4.15911	1.0586	4.69023	2.64636	5.17764	0.739071	0.00189418	0.075486	0.0414111	0.303534	0.0303346	0.103787	0.0228793	1	0.0347181	0.695425	0.362679	1	0.323009	0.912284	0.260388	0	1	0	0	0	0	0	0	1
ENSMUSG00000032083	Apoa1	129.463	150.926	8.13611e-25	2.59482e-29	7.83619e-23	5.61096e-27	14.3696	22.4578	1	1	22.769	17.4988	22.5106	5.63073	54.6145	7.97997	70.529	5.3132	1.82685e-06	2.87484e-05	2.08985e-06	0.0176483	1.46652e-13	0.00472977	4.53553e-17	0.0211645	0.00021063	0.000927239	0.000174645	0.188139	4.76603e-11	0.0763426	1.48266e-13	0.246062	1	1	1	0	1	1	1	0	1
ENSMUSG00000032085	Tagln	10.3382	11.2834	0.170207	0.126727	0.752498	0.650408	1.92726	-4.80226	0	0	0.159888	2.79317	1.74858	1.44171	1.69928	1.91832	0.0379248	3.07941	0.68926	0.0946668	0.186055	0.229863	0.192382	0.166043	0.845594	0.0792893	1	0.699557	1	1	1	1	1	0.633203	0	0	0	0	0	0	0	0	0
ENSMUSG00000032086	Bace1	352.415	140.065	3.74681e-72	4.92499e-27	3.15487e-69	9.0929e-25	18.7381	12.7461	1	1	55.4135	167.476	74.541	101.915	33.4826	52.4351	0.0355216	11.8211	9.76633e-14	2.6332e-38	5.93931e-18	5.79473e-24	7.19038e-09	4.44698e-13	0.850507	0.000585635	7.75383e-11	6.36238e-35	5.07793e-15	2.61814e-21	9.02011e-07	7.55756e-11	1	0.0144647	1	1	1	1	1	1	0	-1	mixed
ENSMUSG00000032089	Il10ra	10.0231	9.06071	0.187269	0.248327	0.809263	1	-4.8627	-2.88281	0	0	0.435058	1.21531	0.0114792	1.66716	1.44811	3.17709	3.73575	0.363821	0.509518	0.270283	0.914677	0.19664	0.228832	0.0746775	0.0532599	0.546392	1	1	1	1	1	0.616558	0.621417	1	0	0	0	0	0	0	0	0	0
ENSMUSG00000032091	Tmprss4	7.84462	21.8615	0.346495	0.00268388	1	0.0277491	2.66495	-8.4643	0	-1	0.605172	0.116961	7.83256	2.68446	1.65329	3.89882	8.40658	1.94367	0.436612	0.732354	0.00513135	0.101331	0.198512	0.04832	0.00373865	0.163271	1	1	0.106167	0.681542	1	0.455597	0.108303	0.991308	0	0	0	0	0	0	0	0	0
ENSMUSG00000032092	Mpzl2	42.4373	97.2564	4.28303e-07	3.97306e-18	7.68305e-06	3.66161e-16	4.16818	-4.304	1	-1	2.67757	0.365639	20.351	30.2944	30.3887	3.10302	0.011343	5.81363	0.101771	0.545391	6.4458e-06	3.71201e-08	3.53582e-08	0.0781471	0.915183	0.0159025	0.942933	1	0.000461614	2.05466e-06	3.6866e-06	0.634366	1	0.198417	0	0	-1	-1	-1	0	0	0	-1
ENSMUSG00000032093	Cd3e	6.88689	18.3348	0.440751	0.0105472	1	0.0897392	4.2032	8.69277	0	1	0.0276744	0.233921	1.00253	0.119578	0.348093	0.0147749	7.37639	0.0107063	0.867877	0.628631	0.316698	0.729493	0.555194	0.903254	0.00660859	0.917589	1	1	1	1	1	1	0.16353	1	0	0	0	0	0	0	0	0	0
ENSMUSG00000032096	Arcn1	10.072	74.6305	0.184528	1.7045e-13	0.800278	9.6559e-12	-4.04814	-7.95783	0	-1	40.9385	7.33908	26.7697	1.79836	14.0692	0.388724	0.73098	0.721901	1.57095e-10	0.00674712	2.292e-07	0.179911	0.00017621	0.532971	0.392566	0.395521	5.82018e-08	0.098777	2.57154e-05	0.957592	0.00601505	1	1	1	-1	-1	-1	0	-1	0	0	0	-1
ENSMUSG00000032097	Ddx6	5.24327	14.7311	0.630302	0.039605	1	0.268149	-1.75686	1.27523	0	0	0.711206	0.195635	2.17774e-05	4.77557	0.034947	0.878341	3.55625	0.0105316	0.399044	0.658268	0.996277	0.0288663	0.851707	0.348656	0.0593216	0.918262	1	1	1	0.274784	1	1	0.66345	1	0	0	0	0	0	0	0	0	0
ENSMUSG00000032098	Treh	106.861	9.52761	4.1087e-20	0.21696	2.81198e-18	0.950878	32.0892	1.10525	1	0	0.101622	27.9877	0.103695	22.9673	0.00105792	42.3399	2.63068	24.9555	0.749892	1.22089e-07	0.74744	1.64778e-06	0.974053	7.67126e-11	0.104817	5.86676e-07	1	6.8603e-06	1	6.46695e-05	1	9.34901e-09	0.917162	4.13748e-05	0	1	0	1	0	1	0	1	1
ENSMUSG00000032103	Pus3	22.9954	12.0111	0.00170777	0.100194	0.0153619	0.54816	1.61951	4.66372	1	0	5.60551	3.96065	0.0188238	4.34585	0.304865	7.09258	1.55086	2.88718	0.0179041	0.0465756	0.890873	0.0370992	0.580848	0.00774038	0.213009	0.0892872	0.315479	0.429453	1	0.33411	1	0.113438	1	0.685747	0	0	0	0	0	0	0	0	0
ENSMUSG00000032109	Nlrx1	41.0494	24.9938	7.92119e-07	0.000760733	1.36837e-05	0.00928943	-5.42545	0.455745	-1	1	2.23123	5.46975	5.99436	12.2096	4.33052	10.6034	5.60086	8.36813	0.135246	0.0193484	0.0143517	0.000475453	0.0374347	0.00112877	0.0179516	0.00381857	1	0.224011	0.226677	0.00947716	0.404721	0.024025	0.316205	0.0666487	0	0	0	1	0	1	0	1	1
ENSMUSG00000032112	Trappc4	63.5118	15.2102	2.99228e-11	0.0333976	9.19236e-10	0.233783	-2.99533	-4.46345	-1	0	7.19565	9.04198	1.14989	9.56836	1.50398	30.0054	2.89037	22.7535	0.00730805	0.00263849	0.283571	0.0019796	0.22006	4.30841e-08	0.0891107	1.84165e-06	0.170571	0.0459508	1	0.0317679	1	3.10144e-06	0.834833	0.000109931	0	-1	0	1	0	1	0	1	mixed
ENSMUSG00000032113	Chek1	15.8732	18.1964	0.0263	0.0111147	0.167746	0.0937582	-15.4769	-23.2726	0	-1	1.93774	3.16651	4.84728	1.60115	1.99504	3.42361	2.6449	1.36543	0.163915	0.0751627	0.0276897	0.20574	0.157814	0.0642702	0.103883	0.242598	1	0.600578	0.3616	1	0.999085	0.554868	0.912738	1	0	0	0	0	0	0	0	0	0
ENSMUSG00000032114	Slc37a4	44.957	77.3922	1.39415e-07	4.6808e-14	2.67625e-06	2.82745e-12	8.61825	-7.28123	1	-1	2.23114	12.1382	17.7978	1.1461	50.2032	2.49557	0.0183634	6.97173	0.135254	0.000494	2.45664e-05	0.284368	1.38624e-12	0.114167	0.892207	0.00828073	1	0.0109724	0.00145556	1	3.66845e-10	0.810113	1	0.121936	0	1	-1	0	-1	0	0	0	mixed
ENSMUSG00000032115	Hyou1	27.9369	81.3416	0.00022576	7.33447e-15	0.0024862	4.85815e-13	-1.34614	-15.1859	-1	-1	6.96109	0.410817	18.8046	11.421	38.4508	0.0683208	11.167	1.19993	0.00833012	0.521555	1.44814e-05	0.000726174	5.61518e-10	0.793798	0.000832639	0.273335	0.185645	1	0.000925031	0.0137264	8.89038e-08	1	0.0354262	1	0	0	-1	-1	-1	0	1	0	mixed
ENSMUSG00000032116	Stt3a	78.9241	185.17	2.2824e-14	1.57546e-36	9.60179e-13	5.3466e-34	-9.08724	-10.3969	-1	-1	72.7806	39.5291	64.819	48.4657	65.7555	6.2312	0.390769	0.381165	1.44898e-17	3.23214e-10	8.21025e-16	3.36115e-12	5.10483e-16	0.0125518	0.531895	0.53698	2.44012e-14	2.93977e-08	5.01394e-13	3.57149e-10	2.62677e-13	0.165256	1	1	-1	-1	-1	-1	-1	0	0	0	-1
ENSMUSG00000032119	Hinfp	40.5029	9.23522	1.00838e-06	0.236207	1.71898e-05	1	-5.84923	-2.75376	-1	0	0.376089	0.759525	5.74596	30.6721	1.65682	0.210893	0.0713788	1.60605	0.539704	0.383477	0.0165266	3.05527e-08	0.198033	0.646069	0.78934	0.205049	1	1	0.251419	1.7116e-06	1	1	1	1	0	0	0	-1	0	0	0	0	-1
ENSMUSG00000032120	C2cd2l	22.8001	23.2863	0.00184671	0.00151949	0.0164731	0.0168885	4.15514	-3.04936	1	-1	5.41698	19.3884	5.85559	0.12633	5.78306	3.52589	1.99258	0.711826	0.0199418	1.06651e-05	0.0155276	0.722268	0.0161813	0.0604174	0.158071	0.398838	0.33901	0.000385603	0.240568	1	0.222816	0.531649	1	1	0	1	0	0	0	0	0	0	1
ENSMUSG00000032121	Tmem218	49.3756	23.8271	1.91522e-08	0.00122187	4.12538e-07	0.0140035	-5.4849	7.14288	-1	1	0.152129	12.3074	4.1766	0.909655	13.0331	6.04288	0.127736	2.21945	0.696509	0.000451167	0.0409859	0.340206	0.000306029	0.0139625	0.720791	0.136282	1	0.0101373	0.470991	1	0.00955447	0.179657	1	0.889359	0	-1	0	0	1	0	0	0	mixed
ENSMUSG00000032122	Slc37a2	34.7232	1.65266	1.26066e-05	0.976549	0.000178539	1	9.95953	-0.270311	1	0	0.821591	13.5077	0.1208	1.07856	0.0959028	0.0301829	0.0410825	6.91207	0.364715	0.000237589	0.728169	0.29902	0.756803	0.862076	0.839379	0.00856158	1	0.00585783	1	1	1	1	1	0.124946	0	1	0	0	0	0	0	0	1
ENSMUSG00000032123	Dpagt1	29.8916	77.777	9.94059e-05	3.90845e-14	0.00117488	2.39476e-12	-5.16343	-9.52504	-1	-1	28.1427	13.2607	27.6378	8.67321	22.9628	0.00976094	1.07707	5.55692	1.12693e-07	0.000271022	1.4629e-07	0.00322922	1.65168e-06	0.921299	0.299353	0.0184078	1.96322e-05	0.00653144	1.72241e-05	0.0476646	0.000108626	1	1	0.221237	-1	-1	-1	-1	-1	0	0	0	-1
ENSMUSG00000032125	Robo4	23.1541	15.1296	0.00160239	0.0343729	0.0144867	0.239432	7.11925	6.41991	1	0	4.56421	12.211	2.69953	0.0396428	0.450906	3.07911	1.41005	0.468438	0.0326468	0.000475078	0.100378	0.842181	0.501905	0.0793037	0.235048	0.493707	0.469367	0.0106073	0.821915	1	1	0.640201	1	1	0	1	0	0	0	0	0	0	1
ENSMUSG00000032126	Hmbs	56.76	88.3065	6.6716e-10	2.75443e-16	1.75135e-08	2.09687e-14	-8.03245	-6.81026	-1	-1	27.6284	40.5278	28.1756	1.78024	15.3353	2.01409	0.414872	32.2556	1.47007e-07	1.9384e-10	1.10793e-07	0.18212	9.00185e-05	0.155845	0.519507	1.35164e-08	2.47564e-05	1.84773e-08	1.38986e-05	0.965187	0.00340313	0.972681	1	1.48742e-06	-1	-1	-1	0	-1	0	0	1	mixed
ENSMUSG00000032127	Vps11	2.81532	28.8451	0.901545	0.000154408	1	0.00222073	-1.40315	-1.16093	0	-1	4.98352	1.23319	0.834614	0.0583703	3.80222	2.03547	11.9467	0.237372	0.0255899	0.266788	0.360942	0.809091	0.0511845	0.153666	0.000547442	0.626111	0.399515	1	1	1	0.501393	0.964066	0.0263017	1	0	0	0	0	0	0	1	0	1
ENSMUSG00000032128	Robo3	20.739	31.7067	0.00417633	4.60291e-05	0.034006	0.000740369	-0.562498	19.4378	-1	1	0.251755	2.22173	5.65625	0.0827987	9.29358	5.29348	6.05109	8.54033	0.615842	0.136081	0.0173933	0.77354	0.00229958	0.0214055	0.0138977	0.00347363	1	0.885931	0.260538	1	0.0490024	0.249176	0.26808	0.061991	0	0	0	0	1	0	0	1	1
ENSMUSG00000032135	Mcam	15.9061	27.146	0.0259882	0.000313702	0.166081	0.00418367	-0.508562	4.61111	0	1	0.501932	0.529212	0.208314	0.0933106	4.96365	12.0781	10.6494	4.93434	0.478653	0.466938	0.648092	0.76001	0.0258856	0.000510171	0.00110104	0.0263282	1	1	1	1	0.311845	0.0123591	0.0437058	0.289902	0	0	0	0	0	1	1	0	1
ENSMUSG00000032171	Pin1	35.0107	23.0056	1.11329e-05	0.00170076	0.000159497	0.0186533	-4.04403	-1.06207	-1	-1	9.92014	6.92036	3.29654	0.232905	0.49277	8.77578	10.7702	23.336	0.0016348	0.00852197	0.0694258	0.629378	0.482694	0.00305257	0.00103149	1.36033e-06	0.0537261	0.118567	0.661557	1	1	0.0538884	0.0417197	8.44666e-05	-1	0	0	0	0	1	1	1	mixed
ENSMUSG00000032172	Olfm2	50.6442	39.8996	1.07934e-08	1.31575e-06	2.39738e-07	2.87197e-05	-27.8605	-19.8736	-1	-1	21.5315	35.6717	1.03159	2.93776	6.75439	0.787305	0.819267	13.7215	3.48064e-06	2.33529e-09	0.309785	0.0865308	0.00935176	0.374916	0.365394	0.000212012	0.000362227	1.85664e-07	1	0.612861	0.14867	1	1	0.00616866	-1	-1	0	0	0	0	0	1	mixed
ENSMUSG00000032175	Tyk2	32.5504	39.6945	3.21009e-05	1.4401e-06	0.000416906	3.1116e-05	-7.4792	-5.22878	-1	-1	2.36304	12.6126	5.03357	0.34807	33.2442	0.0252494	0.298832	0.000461832	0.12424	0.000383151	0.0248606	0.555208	8.12829e-09	0.873747	0.584616	0.982855	1	0.00883522	0.335415	1	1.00381e-06	1	1	1	0	-1	0	0	-1	0	0	0	-1
ENSMUSG00000032177	Pde4a	37.551	17.6661	3.68775e-06	0.0135706	5.77456e-05	0.110906	3.65145	-6.02038	1	0	2.16069	4.26473	1.22986	0.335688	1.4999	1.32302	4.74426	4.89709	0.141581	0.0389113	0.267434	0.562329	0.220687	0.250051	0.0293962	0.026902	1	0.378376	1	1	1	1	0.436451	0.294007	0	0	0	0	0	0	0	0	0
ENSMUSG00000032178	Ilf3	10.4288	22.6592	0.165547	0.00195375	0.736645	0.0210868	-2.66316	-3.08192	0	-1	2.99445	2.49731	9.95411	2.41415	2.4169	0.0137912	3.94917	0.173085	0.0835502	0.114041	0.00160491	0.120244	0.120032	0.906515	0.0468944	0.677384	0.839171	0.792617	0.0427563	0.759292	0.85482	1	0.576277	1	0	0	-1	0	0	0	0	0	-1
ENSMUSG00000032179	Bmp5	24.4928	4.47834	0.000932952	0.723324	0.0089856	1	-6.40428	-1.59943	-1	0	0.519327	6.7291	0.00638621	10.302	0.116088	0.636148	0.220381	2.22897	0.471129	0.00948524	0.936306	0.00132888	0.733317	0.425109	0.63875	0.135444	1	0.129102	1	0.0229418	1	1	1	0.885848	0	0	0	-1	0	0	0	0	-1
ENSMUSG00000032180	Tmed1	11.6958	18.416	0.111018	0.0102278	0.54267	0.0874666	-6.40156	-3.94547	0	-1	3.4693	0.165778	1.98164	1.87098	3.44727	3.2741	3.84435	1.29411	0.0625178	0.683891	0.159218	0.171363	0.0633563	0.0703815	0.0499139	0.255293	0.701684	1	1	0.928907	0.572783	0.591101	0.599754	1	0	0	0	0	0	0	0	0	0
ENSMUSG00000032182	Yipf2	26.3138	47.9217	0.000442595	3.68825e-08	0.00459789	1.04044e-06	-9.23622	-6.79133	-1	-1	24.2171	10.9927	17.7262	11.2187	1.1608	0.403159	4.82681	3.23443e-05	8.60661e-07	0.000914694	2.55087e-05	0.000809783	0.2813	0.525462	0.0280205	0.995462	0.000110461	0.0186199	0.0015001	0.0150458	1	1	0.42223	1	-1	-1	-1	-1	0	0	0	0	-1
ENSMUSG00000032184	Lysmd2	22.9864	3.13105	0.0017139	0.87262	0.0154133	1	11.2261	-6.27204	1	0	0.0518951	5.46498	3.1185	0.565266	0.00219302	5.73559	0.081091	2.79022	0.819798	0.0194013	0.0774079	0.452146	0.962649	0.0166244	0.775824	0.0948415	1	0.224529	0.706718	1	1	0.206267	1	0.71379	0	0	0	0	0	0	0	0	0
ENSMUSG00000032185	Carm1	39.4231	15.0563	1.62276e-06	0.0352844	2.69039e-05	0.244313	1.01454	2.22378	1	0	0.00404885	0.496638	4.23217	30.5442	1.21	12.1084	6.38968	8.32597	0.949264	0.480981	0.0396647	3.26338e-08	0.271333	0.000501948	0.0114785	0.00390822	1	1	0.460858	1.81902e-06	1	0.0122024	0.235047	0.0678723	0	0	0	1	0	1	0	1	1
ENSMUSG00000032187	Smarca4	39.1952	41.0392	1.79384e-06	7.95688e-07	2.95638e-05	1.81597e-05	1.7342	5.85938	1	1	17.4565	1.40166	20.1243	4.82649	8.41172	16.9369	7.99919	7.25932	2.93958e-05	0.236445	7.2568e-06	0.0280256	0.00372809	3.86432e-05	0.00467982	0.00705339	0.00210517	1	0.00051243	0.268654	0.0725678	0.00137309	0.127361	0.107421	1	0	1	0	1	1	0	0	1
ENSMUSG00000032192	Gnb5	1900-01-02 21:58:54	1900-01-07 16:59:53	0.89267	0.359021	1	1	-5.72939	1.33596	0	0	0.300408	1.40403	0.981929	0.997502	0.276998	0.124	1.64051	0.014075	0.583627	0.23605	0.321723	0.317916	0.598675	0.724736	0.200256	0.905562	1	1	1	1	1	1	1	1	0	0	0	0	0	0	0	0	0
ENSMUSG00000032193	Ldlr	112.817	257.071	2.38908e-21	8.65243e-52	1.81377e-19	6.32687e-49	-26.9036	-25.4711	-1	-1	30.452	31.6584	36.8757	15.4783	51.8034	14.2184	33.7888	1.21808	3.42224e-08	1.83821e-08	1.25903e-09	8.34563e-05	6.13459e-13	0.000162775	6.14307e-09	0.269737	6.97025e-06	1.2118e-06	2.53508e-07	0.00213008	1.7943e-10	0.00476601	2.2912e-06	1	-1	-1	-1	-1	-1	-1	-1	0	-1
ENSMUSG00000032194	Kank2	119.802	69.8768	8.42225e-23	1.56459e-12	7.07024e-21	8.08078e-11	-19.1312	-11.4937	-1	-1	21.8408	56.3074	6.54141	7.39495	2.70325	16.4046	11.0334	0.680539	2.9624e-06	6.19824e-14	0.0105392	0.00654071	0.100144	5.11621e-05	0.000894853	0.409401	0.000317818	1.00718e-11	0.18133	0.084907	0.769709	0.00175455	0.0374753	1	-1	-1	0	1	0	1	1	0	mixed
ENSMUSG00000032198	Dock6	71.7494	74.4251	6.54126e-13	1.87628e-13	2.39629e-11	1.05644e-11	-18.7085	-7.16992	-1	-1	14.4319	39.5574	25.356	21.0386	15.3524	7.25949	0.0198715	2.01637	0.000145321	3.18554e-10	4.76662e-07	4.50125e-06	8.92088e-05	0.00705275	0.887897	0.155611	0.00781793	2.90213e-08	4.91457e-05	0.000157326	0.00337941	0.105219	1	0.960222	-1	-1	-1	-1	-1	0	0	0	-1
ENSMUSG00000032199	Polr2m	10.9563	9.88643	0.140538	0.195101	0.649221	0.881134	-4.03497	-1.56552	0	0	3.05126	2.41036	4.52496	0.00112972	0.708893	2.90964	2.11203	1.20166	0.0806746	0.120535	0.0334038	0.973187	0.399812	0.0880515	0.146145	0.272989	0.819874	0.823523	0.40961	1	1	0.686103	1	1	0	0	0	0	0	0	0	0	0
ENSMUSG00000032202	Rab27a	38.1219	17.4595	2.8727e-06	0.0146616	4.57565e-05	0.11836	7.58238	-2.57117	1	0	1.70448	3.54903	6.84646	7.10247	3.98512	11.7532	2.01494	0.0131958	0.191703	0.0595802	0.00888171	0.00769777	0.0459039	0.000607393	0.155758	0.908546	1	0.511728	0.159182	0.0967409	0.467134	0.0143576	1	1	0	0	0	-1	0	-1	0	0	-1
ENSMUSG00000032204	Aqp9	102.359	44.3364	3.51217e-19	1.83936e-07	2.28016e-17	4.61277e-06	-8.04903	-2.54153	-1	-1	14.6064	38.4142	0.648676	6.51232	0.41292	9.83425	34.6079	47.7776	0.000132461	5.72155e-10	0.420586	0.010713	0.520491	0.00171292	4.03258e-09	4.77428e-12	0.00722398	5.0073e-08	1	0.126105	1	0.0336844	1.63579e-06	1.35368e-09	-1	-1	0	0	0	1	1	1	mixed
ENSMUSG00000032207	Lipc	37.8507	18.1427	3.23484e-06	0.0113425	5.10709e-05	0.0953901	-5.44615	-1.62703	-1	-1	0.136956	2.46181	0.784833	9.47296	7.23661	10.0304	3.81892	17.5096	0.711326	0.116644	0.375667	0.00208523	0.00714318	0.00153977	0.050677	2.85863e-05	1	0.804845	1	0.0332042	0.121508	0.0309475	0.604109	0.00115034	0	0	0	-1	0	-1	0	-1	-1
ENSMUSG00000032212	Sltm	26.9891	45.695	0.000334788	1.00218e-07	0.00356421	2.63329e-06	-0.320885	5.39764	-1	1	14.6318	6.1101	0.170643	8.98747	8.30155	2.99362	5.69626	18.1128	0.000130688	0.0134411	0.679541	0.00271838	0.00396113	0.0835931	0.0170011	2.082e-05	0.00715542	0.169035	1	0.0414226	0.0762645	0.663741	0.305366	0.000876537	1	0	0	-1	-1	0	0	-1	mixed
ENSMUSG00000032215	Rsl24d1	8.51264	15.5766	0.289564	0.0292794	1	0.210415	-2.62603	2.38786	0	0	0.691108	0.554116	1.59489	1.47573	16.1147	1.14486	0.001471	0.0455371	0.405788	0.456641	0.206629	0.224444	5.96202e-05	0.284627	0.969406	0.831019	1	1	1	1	0.00240441	1	1	1	0	0	0	0	1	0	0	0	1
ENSMUSG00000032216	Nedd4	4.80275	53.4316	0.68402	3.04643e-09	1	1.02668e-07	-1.81129	-7.53308	0	-1	18.5049	0.817143	16.8212	2.31481	25.1941	1.74898	4.67542	0.544788	1.69471e-05	0.366017	4.10729e-05	0.128147	5.18396e-07	0.186005	0.0305972	0.460455	0.00133779	1	0.00222037	0.77183	3.93563e-05	1	0.445708	1	-1	0	-1	0	-1	0	0	0	-1
ENSMUSG00000032217	Rnf111	11.0003	10.1115	0.138606	0.182345	0.642377	0.838169	-1.01701	0.905886	0	0	1.07561	3.30158	1.31135	5.92422	3.78305	0.741642	1.14097	4.31534	0.299683	0.0692132	0.252151	0.0149342	0.0517743	0.389135	0.285447	0.0377702	1	0.566908	1	0.165458	0.504958	1	1	0.37943	0	0	0	0	0	0	0	0	0
ENSMUSG00000032220	Myo1e	194.147	37.7636	1.99034e-38	3.36041e-06	4.05163e-36	6.76624e-05	13.8182	7.66016	1	1	11.9075	83.9982	12.2945	43.8621	0.487236	46.0473	0.753758	46.1976	0.000559071	4.95219e-20	0.000454294	3.52349e-11	0.485163	1.15432e-11	0.385289	1.0691e-11	0.0232206	1.76415e-17	0.0155843	3.29094e-09	1	1.59574e-09	1	2.72538e-09	1	1	1	-1	0	-1	0	-1	mixed
ENSMUSG00000032224	Fam81a	27.3582	7.16197	0.000287253	0.412213	0.0030967	1	-15.0921	-2.01296	-1	0	2.25883	4.81758	0.961576	9.56958	0.281998	0.40965	1.78714	9.10275	0.132854	0.0281708	0.32679	0.00197828	0.595394	0.522147	0.181275	0.00255226	1	0.298824	1	0.0317559	1	1	1	0.0485409	0	0	0	-1	0	0	0	1	mixed
ENSMUSG00000032228	Tcf12	16.852	34.5316	0.0183759	1.36948e-05	0.123518	0.000244793	1.42921	7.61254	0	1	1.01147	2.52002	3.14915	1.40218	6.92174	1.92059	16.3727	3.04539	0.314552	0.112409	0.0759664	0.236359	0.00851542	0.165792	5.20293e-05	0.0809666	1	0.785082	0.698145	1	0.138573	1	0.00437432	0.64206	0	0	0	0	0	0	1	0	1
ENSMUSG00000032231	Anxa2	32.2916	40.1875	3.58586e-05	1.15895e-06	0.000460969	2.55785e-05	-7.85377	5.38086	-1	1	0.475149	1.31451	11.1421	5.01321	32.5419	0.134864	4.09668	5.5967	0.490628	0.25158	0.000843907	0.0251547	1.16651e-08	0.713442	0.0429675	0.0179944	1	1	0.0261564	0.247026	1.39081e-06	1	0.547166	0.217723	0	0	1	0	1	0	0	0	1
ENSMUSG00000032232	Cgnl1	97.2966	35.76	3.89783e-18	8.04552e-06	2.3622e-16	0.000150391	-5.60193	-0.779938	-1	-1	2.05751	0.0194989	0.0575086	38.9696	21.696	38.1473	10.1609	33.8673	0.151458	0.888946	0.810478	4.3046e-10	3.19463e-06	6.55992e-10	0.00143448	5.90025e-09	1	1	1	3.41255e-08	0.000195963	6.91755e-08	0.0533233	7.17494e-07	0	0	0	-1	-1	-1	-1	-1	-1
ENSMUSG00000032235	Ice2	10.8226	5.36004	0.146547	0.616115	0.670573	1	5.07964	-3.11646	0	0	0.000184866	0.397695	0.203159	0.00144446	1.69257	9.97248	0.340944	0.0018332	0.989152	0.528282	0.652183	0.969683	0.193263	0.00158897	0.559285	0.965848	1	1	1	1	1	0.0317983	1	1	0	0	0	0	0	1	0	0	1
ENSMUSG00000032238	Rora	42.3341	37.3255	4.48378e-07	4.06956e-06	8.0302e-06	8.06267e-05	11.8899	7.56619	1	1	10.2344	16.0867	1.29227	3.7212	4.22805e-05	8.3837	5.39261	12.7788	0.00137844	6.05084e-05	0.255629	0.0537258	0.994812	0.00378601	0.0202222	0.000350575	0.04691	0.00177735	1	0.437181	1	0.0639319	0.342137	0.00950366	1	1	0	0	0	-1	0	-1	mixed
ENSMUSG00000032239	Rp9	5.29306	12.4698	0.624248	0.0861288	1	0.490062	-1.91264	3.18549	0	0	0.0918246	0.0377259	1.33958	1.19495	4.03724	0.207272	0.00477581	0.00170731	0.76187	0.845994	0.247108	0.274334	0.0445065	0.648914	0.944904	0.967041	1	1	1	1	0.457606	1	1	1	0	0	0	0	0	0	0	0	0
ENSMUSG00000032243	Itga11	5.01375	6.3819	0.658286	0.49593	1	1	3.48815	-4.40934	0	0	0.00691662	0.578379	0.79896	1.08159	0.235514	1.83377	1.90579	1.36006	0.933719	0.446948	0.371405	0.298343	0.627465	0.175683	0.167432	0.243527	1	1	1	1	1	1	1	1	0	0	0	0	0	0	0	0	0
ENSMUSG00000032244	Fem1b	21.9142	24.4773	0.00262842	0.00093885	0.0225868	0.0111484	-0.809107	-1.4546	-1	-1	1.81621	1.21261	10.5077	3.57944	6.12061	2.12135	5.80025	14.886	0.177765	0.270817	0.00118877	0.058499	0.0133615	0.145258	0.0160239	0.000114205	1	1	0.0341766	0.465354	0.193773	0.93312	0.294184	0.00366863	0	0	-1	0	0	0	0	-1	-1
ENSMUSG00000032245	Cln6	46.1633	24.1204	8.12494e-08	0.00108515	1.60858e-06	0.0126452	18.1966	12.8036	1	1	9.80379	21.0151	4.2812	19.0445	1.78812	0.132675	0.260983	0.0416555	0.00174152	4.55685e-06	0.038536	1.27704e-05	0.181155	0.715675	0.609445	0.838278	0.0567283	0.000179347	0.45133	0.000400955	1	1	1	1	1	1	0	1	0	0	0	0	1
ENSMUSG00000032246	Calml4	2.17318	18.833	0.949637	0.00872703	1	0.0762919	-1.62637	-6.53951	0	-1	0.0947527	0.677093	0.692319	0.2836	0.489559	0.207241	3.47006	8.36825e-08	0.75822	0.410589	0.405377	0.594351	0.484124	0.648939	0.0624889	0.999769	1	1	1	1	1	1	0.683323	1	0	0	0	0	0	0	0	0	0
ENSMUSG00000032249	Anp32a	142.011	71.8188	1.92583e-27	6.33297e-13	2.23432e-25	3.4136e-11	3.89601	3.71231	1	1	12.4326	5.43578	5.99311	63.8721	2.36474	77.3575	47.8507	7.39989	0.000421906	0.0197283	0.0143618	1.32762e-15	0.124104	1.42651e-18	4.59947e-12	0.00652278	0.0185056	0.227366	0.226677	2.29844e-13	0.871585	4.83387e-16	4.40701e-09	0.101029	1	0	0	1	0	1	-1	0	mixed
ENSMUSG00000032251	Irak1bp1	9.5055	7.81151	0.21837	0.349508	0.908505	1	-5.73748	3.92853	0	0	2.40414	0.488804	1.308	0.982474	0.719611	1.78287	0.746844	3.44523	0.121015	0.484461	0.252757	0.321589	0.396272	0.181798	0.387477	0.0634346	1	1	1	1	1	1	1	0.540599	0	0	0	0	0	0	0	0	0
ENSMUSG00000032252	Glce	12.0335	28.4854	0.0994624	0.00017952	0.499316	0.00253339	1.46075	0.382972	0	1	2.49556	5.14835	6.23161	0.131676	11.5337	0.000401392	0.859635	7.16522	0.114168	0.0232685	0.012549	0.7167	0.000683455	0.984016	0.353841	0.00743304	1	0.258362	0.206022	1	0.0186093	1	1	0.112036	0	0	0	0	-1	0	0	0	-1
ENSMUSG00000032253	Phip	4.04447	12.4832	0.774641	0.0857472	1	0.488441	2.2923	0.176984	0	0	1.91264	0.0389872	0.0947081	1.23778	0.0139121	0.549544	6.43906	1.20306	0.16667	0.843474	0.758275	0.2659	0.906107	0.458504	0.0111637	0.272711	1	1	1	1	1	1	0.230462	1	0	0	0	0	0	0	0	0	0
ENSMUSG00000032254	Kif23	12.7306	15.4715	0.078951	0.0304083	0.416078	0.216818	26.879	-15.2062	0	0	1.99001	6.0526	0.0339247	0.206398	0.0270666	2.177	2.41202	2.89488	0.15834	0.0138858	0.853867	0.649606	0.869322	0.140087	0.120407	0.0888617	1	0.173624	1	1	1	0.914276	0.993678	0.683503	0	0	0	0	0	0	0	0	0
ENSMUSG00000032261	Sh3bgrl2	98.401	9.08655	2.30677e-18	0.246502	1.41965e-16	1	-13.4653	-1.36604	-1	0	1.21045	34.1838	0.188195	31.0023	2.95813	1.57638	0.0439684	1.14868	0.271244	5.01457e-09	0.664423	2.57727e-08	0.0854466	0.209283	0.833912	0.283826	1	3.74563e-07	1	1.46448e-06	0.700062	1	1	1	0	-1	0	-1	0	0	0	0	-1
ENSMUSG00000032263	Bckdhb	17.8816	38.9363	0.012516	2.00988e-06	0.0888427	4.22448e-05	-4.26398	-2.42856	-1	-1	3.42586	1.70152	13.9871	2.75737	9.64086	1.41846	8.55188	0.805689	0.0641828	0.192089	0.000184067	0.0968071	0.00190296	0.233657	0.00345165	0.369398	0.711568	1	0.0075851	0.661648	0.0422511	1	0.102195	1	0	0	-1	0	-1	0	0	0	-1
ENSMUSG00000032264	Zw10	110.432	32.5591	7.47038e-21	3.19814e-05	5.42681e-19	0.000530063	9.56448	3.80543	1	1	18.7353	77.6445	0.779191	14.6675	9.74879	0.0425728	2.8066	41.2651	1.50176e-05	1.23359e-18	0.377389	0.000128238	0.00179441	0.836532	0.0938772	1.32919e-10	0.00122192	3.76673e-16	1	0.00308509	0.0404546	1	0.861608	2.45871e-08	1	1	0	1	-1	0	0	-1	mixed
ENSMUSG00000032265	Tent5a	56.6914	11.0345	6.88443e-10	0.137119	1.80211e-08	0.688109	-9.04201	-0.617209	-1	0	0.503509	0.118116	8.08322	12.5306	0.421863	4.85143	0.284257	29.5149	0.477963	0.731087	0.00446771	0.000400348	0.516009	0.0276232	0.593924	5.54886e-08	1	1	0.0953106	0.00817771	1	0.301711	1	5.25327e-06	0	0	-1	-1	0	0	0	-1	-1
ENSMUSG00000032267	Usp28	36.9978	13.9917	4.69519e-06	0.0513296	7.22186e-05	0.328975	-3.95368	0.83641	-1	0	1.26989	12.6787	9.54559	2.7935	1.44057	10.9276	0.00762733	1.252	0.259787	0.000369852	0.0020043	0.0946475	0.230047	0.000947443	0.930406	0.263171	1	0.0085735	0.0510464	0.65121	1	0.0208689	1	1	0	-1	1	0	0	-1	0	0	mixed
ENSMUSG00000032271	Nnmt	89.8063	11.7765	1.35593e-16	0.108153	7.06879e-15	0.580543	34.4354	4.34578	1	0	1.15134	36.7879	0.768428	26.5062	0.148217	6.28624	2.25387	6.10454	0.28327	1.31708e-09	0.380704	2.62696e-07	0.700245	0.0121679	0.133281	0.0134835	1	1.09408e-07	1	1.23247e-05	1	0.161067	1	0.175362	0	1	0	1	0	0	0	0	1
ENSMUSG00000032279	Idh3a	20.2662	8.18054	0.00502248	0.316943	0.0400451	1	0.569049	-0.634705	1	0	0.262786	0.0299005	0.255943	1.21208	3.37389	1.1295	0.505917	3.87271	0.608213	0.862716	0.612921	0.270921	0.0662371	0.287881	0.476912	0.0490773	1	1	1	1	0.590566	1	1	0.457453	0	0	0	0	0	0	0	0	0
ENSMUSG00000032280	Tle3	38.1424	11.5346	2.847e-06	0.116941	4.53798e-05	0.613726	-14.4034	0.99048	-1	0	0.0072253	20.1174	0.034873	6.21969e-05	1.05406	2.11883	1.19649	1.70063	0.93226	7.28307e-06	0.851862	0.993708	0.304573	0.145498	0.274025	0.192206	1	0.00027237	1	1	1	0.933806	1	1	0	-1	0	0	0	0	0	0	-1
ENSMUSG00000032285	Dnaja4	8.08502	10.0624	0.325157	0.185066	1	0.847943	-2.31284	-6.07746	0	0	0.251371	0.213664	3.30929	2.56042	2.24183	0.40733	2.17322	4.48119	0.616111	0.64391	0.0688892	0.10957	0.134322	0.523328	0.140432	0.0342698	1	1	0.657846	0.717334	0.912647	1	1	0.353466	0	0	0	0	0	0	0	0	0
ENSMUSG00000032288	Imp3	20.2797	7.89804	0.00499614	0.34167	0.0398522	1	-1.58457	2.87763	-1	0	1.49083	0.0108895	0.000821119	10.3438	0.118589	6.89182	1.34515	0.319796	0.222088	0.916889	0.97714	0.00129911	0.73057	0.0086591	0.246127	0.57173	1	1	1	0.0225048	1	0.123705	1	1	0	0	0	1	0	0	0	0	1
ENSMUSG00000032289	Thsd4	14.9649	4.71305	0.0364523	0.694934	0.220854	1	1.46688	-14.099	0	0	0.537411	0.502648	2.08926	4.43954	0.000563967	2.22213	0.501129	0.319558	0.463508	0.478339	0.148338	0.0351157	0.981054	0.136045	0.479005	0.571873	1	1	0.978818	0.320652	1	0.898769	1	1	0	0	0	0	0	0	0	0	0
ENSMUSG00000032290	Ptpn9	104.153	104.717	1.49433e-19	1.14214e-19	9.95739e-18	1.25936e-17	7.1177	13.9719	1	1	20.2554	11.3703	19.1717	36.9151	42.4415	0.155835	1.48449	33.1865	6.77615e-06	0.00074628	1.19474e-05	1.23387e-09	7.28268e-11	0.69302	0.223073	8.37314e-09	0.00064926	0.0157154	0.000785741	9.0105e-08	1.41511e-08	1	1	9.79622e-07	1	1	1	1	1	0	0	-1	mixed
ENSMUSG00000032293	Ireb2	23.671	6.6342	0.00130139	0.467934	0.0120497	1	-8.06526	-1.17666	-1	0	0.703917	12.076	1.44521	3.31343	0.204583	4.67454	0.0418763	0.00504288	0.401471	0.000510764	0.229298	0.0687158	0.651047	0.0306129	0.837856	0.943387	1	0.0113312	1	0.522757	1	0.325411	1	1	0	-1	0	0	0	0	0	0	-1
ENSMUSG00000032294	Pkm	5.9209	6.30858	0.549015	0.504215	1	1	-2.58206	-1.54773	0	0	0.125589	0.403451	0.173212	2.72538	1.37077	0.944185	3.42966	1.08331	0.72305	0.525312	0.677273	0.0987647	0.241679	0.331204	0.0640352	0.297959	1	1	1	0.670663	1	1	0.694367	1	0	0	0	0	0	0	0	0	0
ENSMUSG00000032295	Man2c1	27.2804	26.8697	0.000296687	0.000351757	0.00319159	0.00463557	-1.35042	1.46862	-1	1	3.90816	4.27516	0.00584972	1.34592	0.00476291	3.21702	9.99187	24.9021	0.0480521	0.0386732	0.939034	0.245992	0.944979	0.0728761	0.00157233	6.03156e-07	0.60111	0.376654	1	1	1	0.605554	0.0571502	4.23222e-05	0	0	0	0	0	0	1	1	1
ENSMUSG00000032298	Neil1	24.8179	13.7218	0.000817306	0.0563564	0.00797264	0.354287	-7.4841	-9.15106	-1	0	3.56904	12.5694	3.26613	1.67047	0.866793	2.38389	1.20307	0.00740709	0.0588662	0.000392123	0.0707244	0.196196	0.351845	0.122592	0.272708	0.931415	0.679271	0.00900473	0.668885	1	1	0.844387	1	1	0	-1	0	0	0	0	0	0	-1
ENSMUSG00000032299	Commd4	17.691	5.46851	0.0134446	0.602985	0.0944214	1	-3.68828	-0.0832646	-1	0	1.47814	2.07147	0.000928094	8.40321	0.971273	3.99348e-05	0.23431	11.8548	0.224066	0.150077	0.975696	0.0037456	0.324363	0.994958	0.628347	0.00057513	1	0.936892	1	0.0537727	1	1	1	0.0142559	0	0	0	-1	0	0	0	1	mixed
ENSMUSG00000032300	1700017B05Rik	50.5123	60.8152	1.14574e-08	1.03753e-10	2.53877e-07	4.27101e-09	27.3218	11.7201	1	1	5.62819	44.249	15.3269	3.18086	5.92383	0.256847	2.63045	16.0011	0.0176738	2.89151e-11	9.04179e-05	0.0745055	0.0149375	0.612294	0.104832	6.33067e-05	0.312457	3.18829e-09	0.00429698	0.553394	0.210649	1	0.917162	0.00225361	0	1	1	0	0	0	0	-1	mixed
ENSMUSG00000032301	Psma4	37.6547	14.0072	3.52427e-06	0.051053	5.53105e-05	0.327883	-6.9617	-3.39914	-1	0	8.99292	26.1205	5.18905	21.0572	0.730086	0.068035	0.0751397	0.590751	0.00271028	3.2076e-07	0.0227296	4.45775e-06	0.392855	0.79422	0.783995	0.442129	0.0789405	1.65205e-05	0.314765	0.000155904	1	1	1	1	-1	-1	0	-1	0	0	0	0	-1
ENSMUSG00000032305	Fam219b	59.9291	22.1532	1.5596e-10	0.00239042	4.41978e-09	0.0251835	-8.94294	1.07694	-1	1	5.36343	32.9577	1.39415	10.7529	1.41558	12.8371	3.41869	25.6862	0.0205633	9.41855e-09	0.237706	0.00104119	0.234133	0.000339807	0.0644623	4.01696e-07	0.345963	6.54271e-07	1	0.0186051	1	0.00888664	0.696049	2.98442e-05	0	-1	0	1	0	1	0	1	mixed
ENSMUSG00000032306	Mpi	4.5016	38.7262	0.720525	2.20408e-06	1	4.58582e-05	-4.13372	-6.27577	0	-1	14.1137	0.421516	17.8804	0.579038	0.505357	0.223444	1.69858	1.03463	0.000172086	0.516182	2.35228e-05	0.44669	0.477156	0.636428	0.192473	0.309075	0.00897122	1	0.00140562	1	1	1	1	1	-1	0	-1	0	0	0	0	0	-1
ENSMUSG00000032307	Ube2q2	49.3489	8.92087	1.93843e-08	0.258387	4.1689e-07	1	-5.5829	0.450235	-1	0	0.963858	3.6542	0.0812712	10.8187	0.278096	17.6002	3.17	20.1997	0.326217	0.055928	0.775582	0.00100478	0.597952	2.72559e-05	0.0750022	6.97645e-06	1	0.489617	1	0.0180532	1	0.00100912	0.757561	0.000343099	0	0	0	-1	0	-1	0	-1	-1
ENSMUSG00000032308	Ulk3	16.7865	6.08613	0.0188259	0.52973	0.126217	1	-2.75543	2.05226	0	0	0.0165033	1.31992	4.54951	0.122866	0.462263	8.19415	0.114353	1.55673	0.897781	0.250607	0.0329282	0.725947	0.496568	0.00420257	0.735242	0.212144	1	1	0.405724	1	1	0.0695565	1	1	0	0	0	0	0	-1	0	0	-1
ENSMUSG00000032309	Fbxo22	35.0083	11.371	1.11445e-05	0.123233	0.000159622	0.636885	-6.32983	-2.02178	-1	0	0.0224312	16.9185	0.0304595	0.193953	2.39816	24.2389	0.476807	1.85337	0.880946	3.90203e-05	0.861452	0.659647	0.121478	8.5094e-07	0.489872	0.173392	1	0.00120471	1	1	0.860644	4.70072e-05	1	1	0	-1	0	0	0	1	0	0	mixed
ENSMUSG00000032310	Cyp1a2	381.105	30.623	2.68041e-78	7.29564e-05	2.6133e-75	0.00112435	-24.1082	-6.15549	-1	-1	1.07856	6.3234	3.50684	41.5018	8.94387	71.7877	13.3206	73.6051	0.29902	0.0119155	0.0611157	1.17764e-10	0.00278402	2.39638e-17	0.000262509	9.54184e-18	1	0.153709	0.607691	1.01996e-08	0.0571401	7.1216e-15	0.0149778	8.69293e-15	0	0	0	-1	-1	-1	-1	-1	-1
ENSMUSG00000032311	Nrg4	98.7765	121.846	1.92988e-18	3.16105e-23	1.19298e-16	4.52755e-21	7.67185	-10.4075	1	-1	0.480994	26.6358	40.5131	16.5644	62.1072	38.1567	4.2699	5.78969	0.487972	2.45654e-07	1.95303e-10	4.70243e-05	3.25266e-15	6.52853e-10	0.0387932	0.0161205	1	1.29155e-05	4.56033e-08	0.00127602	1.50633e-12	6.89753e-08	0.514446	0.200327	0	1	-1	-1	-1	-1	0	0	mixed
ENSMUSG00000032312	Csk	22.1526	11.0624	0.00239099	0.13592	0.0207357	0.683451	0.985954	-1.02368	1	0	0.581326	1.76322	0.0243109	18.2453	3.28487	3.79261	2.00912	0.740848	0.445793	0.184224	0.876097	1.94208e-05	0.0699212	0.0514794	0.156356	0.389389	1	1	1	0.000581818	0.611822	0.476334	1	1	0	0	0	1	0	0	0	0	1
ENSMUSG00000032313	Tmem266	18.5634	26.9665	0.00967067	0.000337944	0.0710716	0.00446944	-8.22269	-15.6149	-1	-1	6.44601	0.615238	6.49164	0.0932095	1.13285	1.47961	4.01666	14.5637	0.0111202	0.432822	0.0108383	0.760136	0.287169	0.223835	0.0450528	0.000135502	0.226403	1	0.18493	1	1	1	0.564665	0.00422335	0	0	0	0	0	0	0	1	1
ENSMUSG00000032314	Etfa	6.85264	17.8818	0.444383	0.0125147	1	0.103386	0.366759	0.120813	0	0	0.141045	0.309077	3.80767	0.320861	5.34101	3.47721	12.8116	0.159915	0.707244	0.578247	0.0510185	0.571091	0.0208294	0.0622194	0.00034448	0.689235	1	1	0.541913	1	0.267817	0.542473	0.0185502	1	0	0	0	0	0	0	-1	0	-1
ENSMUSG00000032315	Cyp1a1	73.6797	80.0613	2.65779e-13	1.33839e-14	1.01096e-11	8.66879e-13	-22.5622	-23.7056	-1	-1	27.5331	10.266	20.8546	19.6725	12.9218	21.5134	15.6639	1.44157	1.54432e-07	0.00135507	4.95495e-06	9.19152e-06	0.000324771	3.51366e-06	7.56558e-05	0.229886	2.56187e-05	0.0260842	0.000370109	0.00029819	0.0100549	0.000167753	0.00576738	1	-1	-1	-1	-1	-1	-1	-1	0	-1
ENSMUSG00000032316	Clk3	29.6661	30.1858	0.000109327	8.77888e-05	0.00128394	0.00133225	2.99732	5.19178	1	1	13.1933	15.1778	3.6747	4.40393	7.36976	3.14213	7.95467	5.87418	0.000280951	9.78463e-05	0.0552441	0.0358562	0.00663297	0.0762942	0.00479633	0.0153646	0.013254	0.00272836	0.5711	0.325914	0.114833	0.625077	0.129706	0.193414	1	1	0	0	0	0	0	0	1
ENSMUSG00000032320	Rcn2	8.64567	41.3442	0.279106	6.95265e-07	1	1.60324e-05	0.772981	5.34527	0	1	1.30948	0.00874653	1.10627	0.878201	3.96543	4.76223	22.0763	0.412467	0.252489	0.925488	0.292894	0.348695	0.0464436	0.0290909	2.62019e-06	0.52072	1	1	1	1	0.470901	0.313247	0.000368919	1	0	0	0	0	0	0	1	0	1
ENSMUSG00000032322	Pstpip1	4.44985	13.5148	0.726748	0.0605155	1	0.373836	15.9224	-11.0217	0	0	0.0301985	3.0188	0.0954578	0.510901	0.00493836	0.356483	8.92219	0.06195	0.862041	0.0823043	0.75735	0.474749	0.943976	0.550466	0.00281727	0.80344	1	0.638011	1	1	1	1	0.0882549	1	0	0	0	0	0	0	1	0	1
ENSMUSG00000032324	Tspan3	9.84614	13.9931	0.197462	0.051305	0.843434	0.328879	-1.3805	5.1481	0	0	0.0547906	0.994089	5.73214	0.0180003	2.31712	0.040094	3.19302	7.69424	0.814928	0.318745	0.0166572	0.893272	0.127957	0.841297	0.0739534	0.00553972	1	1	0.252921	1	0.885808	1	0.751474	0.0891828	0	0	0	0	0	0	0	1	1
ENSMUSG00000032328	Tmem30a	57.5938	11.2162	4.55454e-10	0.129461	1.21746e-08	0.66005	-7.90992	-1.50302	-1	0	0.0124788	2.05104	0.434345	17.8739	0.0007757	26.8979	0.882744	25.3735	0.911054	0.152102	0.509865	2.36038e-05	0.977781	2.14489e-07	0.347451	4.72355e-07	1	0.94476	1	0.000696249	1	1.35606e-05	1	3.42245e-05	0	0	0	-1	0	-1	0	-1	-1
ENSMUSG00000032329	Hmg20a	4.53529	4.83007	0.716464	0.680692	1	1	1.1516	3.487	0	0	1.25842	1.32453	0.226251	0.0772409	0.0752898	1.40224	0.783124	0.51474	0.26195	0.249781	0.634317	0.781072	0.783785	0.236349	0.376187	0.473094	1	1	1	1	1	1	1	1	0	0	0	0	0	0	0	0	0
ENSMUSG00000032330	Cox7a2	2.83409	11.4528	0.899914	0.120052	1	0.624978	-0.752153	-0.554999	0	0	0.181208	1.25742	5.16517	0.506278	2.37	0.812854	4.40259	0.582509	0.670337	0.26214	0.0230442	0.476754	0.123687	0.367278	0.0358843	0.445331	1	1	0.318294	1	0.870014	1	0.489254	1	0	0	0	0	0	0	0	0	0
ENSMUSG00000032332	Col12a1	2.25019	13.6273	0.944706	0.0582219	1	0.362609	9.13312	-5.48504	0	0	0.260685	0.000592699	8.72837	0.761393	0.521317	0.25455	0.0356575	0.0418381	0.60965	0.980577	0.00313296	0.382893	0.47028	0.613889	0.850225	0.837929	1	1	0.0726056	1	1	1	1	1	0	0	1	0	0	0	0	0	1
ENSMUSG00000032333	Stoml1	41.7146	12.7136	5.90106e-07	0.0794016	1.0391e-05	0.461269	-2.32518	3.67573	-1	0	0.489179	4.47691	2.79565	11.8474	2.5887	22.5013	0.054214	5.8137	0.484294	0.0343557	0.0945205	0.000577431	0.107629	2.1e-06	0.815886	0.0159018	1	0.346569	0.792907	0.0112162	0.805121	0.000105173	1	0.198417	0	0	0	1	0	1	0	0	1
ENSMUSG00000032334	Loxl1	14.4979	39.0129	0.043002	1.94347e-06	0.253205	4.09418e-05	-5.81551	-7.51234	0	-1	3.66877	0.534619	1.4006	0.780882	24.6509	0.359747	0.139435	1.76454	0.0554411	0.464671	0.236622	0.376871	6.87126e-07	0.548647	0.708844	0.184059	0.656482	1	1	1	4.99159e-05	1	1	1	0	0	0	0	1	0	0	0	1
ENSMUSG00000032336	Nptn	30.3409	11.9978	8.22162e-05	0.100633	0.000984486	0.549919	0.419227	2.65197	1	0	1.82133	0.0723792	0.637878	5.35033	0.16115	18.1911	3.56706	2.60517	0.177156	0.787904	0.42448	0.0207184	0.6881	1.99815e-05	0.0589364	0.106516	1	1	1	0.212628	1	0.000772741	0.661404	0.770007	0	0	0	0	0	-1	0	0	-1
ENSMUSG00000032340	Neo1	23.3083	43.1727	0.0015061	3.08907e-07	0.0137031	7.48339e-06	5.38338	3.34504	1	1	9.8813	6.90215	14.6819	4.7127	1.33087	0.0880201	11.761	14.5143	0.00166967	0.00860921	0.000127265	0.0299406	0.248651	0.766709	0.000604853	0.000139099	0.0547101	0.11958	0.00568073	0.282926	1	1	0.0282838	0.00431129	1	0	1	0	0	0	-1	-1	mixed
ENSMUSG00000032342	Mto1	22.5269	26.0449	0.00205981	0.00049445	0.0181756	0.00630375	-3.50254	-2.43314	-1	-1	0.281727	8.952	7.47699	0.80887	6.19907	2.02569	12.5555	2.70639	0.595572	0.00277166	0.00624925	0.368455	0.0127818	0.154659	0.00039504	0.0999471	1	0.047786	0.123421	1	0.187819	0.96887	0.0206465	0.74157	0	-1	0	0	0	0	-1	0	-1
ENSMUSG00000032344	Cgas	12.4513	3.19119	0.0866596	0.86677	0.44791	1	15.9602	-1.78641	0	0	0.155472	2.61087	1.83876	1.56747	0.000634742	4.01231	0.00260688	0.0880019	0.69336	0.106133	0.175096	0.210574	0.9799	0.0451693	0.95928	0.766733	1	0.756513	1	1	1	0.433464	1	1	0	0	0	0	0	0	0	0	0
ENSMUSG00000032348	Gsta4	127.804	15.1682	1.8071e-24	0.0339032	1.71083e-22	0.236732	-15.9728	-1.25168	-1	0	0.246831	4.14614	3.63763	19.3265	2.0721	38.8062	4.00364	78.0626	0.619315	0.0417296	0.0564875	1.10166e-05	0.150015	4.68043e-10	0.0454022	9.98268e-19	1	0.397436	0.579135	0.00035145	0.973645	5.09012e-08	0.566488	1.10953e-15	0	0	0	-1	0	-1	0	-1	-1
ENSMUSG00000032349	Elovl5	210.522	15.4585	6.76217e-42	0.0305507	1.66281e-39	0.217582	32.4434	0.620168	1	0	0.100571	28.5332	0.738897	71.4145	4.35359	71.063	3.5732	11.7223	0.751145	9.21079e-08	0.390015	2.89539e-17	0.0369311	3.45995e-17	0.0587192	0.000617563	1	5.30987e-06	1	6.23665e-15	0.401186	1.012e-14	0.660033	0.0151122	0	1	0	1	0	1	0	1	1
ENSMUSG00000032350	Gclc	72.103	28.7798	5.54726e-13	0.00015869	2.04564e-11	0.00227407	-13.9573	0.0445643	-1	1	0.677149	12.9492	9.07141	21.1706	0.0141138	0.300417	7.33265	25.1481	0.41057	0.000320056	0.00259636	4.20153e-06	0.905433	0.583621	0.00677133	5.30911e-07	1	0.00754304	0.0625535	0.000148343	1	1	0.166065	3.79233e-05	0	-1	1	-1	0	0	0	-1	mixed
ENSMUSG00000032352	Lrrc1	12.2831	7.77109	0.0916261	0.353211	0.467923	1	0.122934	9.27298	0	0	1.5504	2.18074	0.0213425	1.11362	1.49585	3.08753	4.70569	3.71349	0.213076	0.139747	0.88385	0.291296	0.221312	0.0788945	0.0300629	0.0539745	1	0.899617	1	1	1	0.637732	0.441047	0.486462	0	0	0	0	0	0	0	0	0
ENSMUSG00000032353	Tmed3	26.616	111.635	0.000390685	4.20298e-21	0.00411048	5.22533e-19	-7.71085	-15.9703	-1	-1	18.9104	5.62847	18.565	11.1954	35.5213	1.3745	2.97204	1.44997	1.37006e-05	0.0176711	1.64206e-05	0.000819987	2.52282e-09	0.241041	0.0847152	0.228533	0.00113301	0.208722	0.00103229	0.0151847	3.5584e-07	1	0.813379	1	-1	0	-1	-1	-1	0	0	0	-1
ENSMUSG00000032359	Ctsh	12.8161	2.50497	0.0767169	0.926722	0.406618	1	-2.14337	1.24384	0	0	1.25288	1.54727	0.163713	2.63238	0.291798	4.91314	0.326915	5.32585	0.263003	0.213539	0.685761	0.104705	0.589071	0.0266532	0.567481	0.0210114	1	1	1	0.697108	1	0.294242	1	0.24464	0	0	0	0	0	0	0	0	0
ENSMUSG00000032363	Adamts7	118.66	15.6788	1.45663e-22	0.0282188	1.2082e-20	0.203901	-33.3502	-2.49137	-1	0	5.01965	43.7314	1.0266	15.8787	0.32798	3.63291	7.95748	0.571651	0.0250613	3.76682e-11	0.310959	6.75329e-05	0.566851	0.0566475	0.0047889	0.449603	0.393905	4.049e-09	1	0.00176945	1	0.508081	0.129631	1	0	-1	0	-1	0	0	0	0	-1
ENSMUSG00000032366	Tpm1	55.2142	24.3726	1.35207e-09	0.000979606	3.41695e-08	0.0115461	-13.7966	-6.73801	-1	-1	6.58502	31.0587	0.0597144	4.06666	8.97718	2.42695	0.708539	3.73853	0.0102841	2.50336e-08	0.806948	0.0437378	0.00273372	0.119265	0.399929	0.0531712	0.215504	1.61018e-06	1	0.377297	0.0564552	0.832129	1	0.481016	0	-1	0	0	1	0	0	0	mixed
ENSMUSG00000032369	Plscr1	24.1614	127.441	0.00106726	2.15197e-24	0.0101231	3.36878e-22	3.02958	10.5397	1	1	3.96039	0.733697	39.0148	10.2677	45.3799	0.637922	0.343652	0.151098	0.046583	0.391687	4.20598e-10	0.00135383	1.62292e-11	0.424464	0.557729	0.697488	0.589636	1	9.13042e-08	0.0232714	3.60763e-09	1	1	1	0	0	1	1	1	0	0	0	1
ENSMUSG00000032370	Lactb	72.8949	35.6899	3.83386e-13	8.29414e-06	1.43571e-11	0.000154519	-11.8679	-3.83371	-1	-1	6.03647	21.9973	5.48623	35.2765	11.7132	10.966	8.54877	9.42024	0.0140133	2.73028e-06	0.0191669	2.86059e-09	0.000620587	0.000927965	0.00345755	0.00214603	0.265788	0.000112643	0.279276	1.93396e-07	0.0172353	0.020513	0.102314	0.0422015	0	-1	0	-1	-1	-1	0	-1	-1
ENSMUSG00000032372	Plscr2	6.72857	29.0302	0.457678	0.000142866	1	0.00206973	2.02805	2.07539	0	1	5.0195	5.50307	0.52765	0.423461	2.85458	0.774271	9.15501	0.425639	0.0250634	0.0189831	0.467596	0.515215	0.0911143	0.378899	0.00248038	0.514136	0.393905	0.220764	1	1	0.727409	1	0.0799548	1	0	0	0	0	0	0	-1	0	-1
ENSMUSG00000032374	Plod2	1.33044	6.22003	0.987607	0.514306	1	1	-7.08531	-12.1516	0	0	0.133188	0.0132069	2.10366	0.109461	0.0864753	0.0284526	0.905837	0.326935	0.715149	0.908508	0.146947	0.740758	0.768707	0.866049	0.341221	0.567469	1	1	0.972952	1	1	1	1	1	0	0	0	0	0	0	0	0	0
ENSMUSG00000032375	Aph1b	6.21908	7.76354	0.514415	0.353906	1	1	2.84127	8.15448	0	0	1.59334	1.09433	0.0480274	3.81919	0.633196	0.0397679	1.19056	1.08419	0.20685	0.295515	0.826532	0.0506686	0.426186	0.841935	0.275217	0.297763	1	1	1	0.418957	1	1	1	1	0	0	0	0	0	0	0	0	0
ENSMUSG00000032376	Usp3	55.3973	54.8658	1.24368e-09	1.58506e-09	3.16172e-08	5.51574e-08	9.16704	14.5867	1	1	37.493	27.1308	13.3041	1.73316	0.196712	2.26017	7.28736	14.551	9.17432e-10	1.90146e-07	0.00026482	0.188008	0.657388	0.13274	0.00694413	0.000136415	2.9134e-07	1.02294e-05	0.01008	0.985492	1	0.886203	0.168377	0.00424705	1	1	1	0	0	0	0	-1	mixed
ENSMUSG00000032377	Plscr4	7.82827	15.6822	0.34798	0.0281843	1	0.203705	-2.67074	-0.49469	0	0	0.468621	0.0116378	0.13254	1.73535	3.94924	1.48766	2.06338	2.58655	0.493622	0.914092	0.715812	0.187729	0.0468926	0.22258	0.150875	0.107775	1	1	1	0.98449	0.47407	1	1	0.775024	0	0	0	0	0	0	0	0	0
ENSMUSG00000032380	Dapk2	79.5464	20.0469	1.70441e-14	0.00546935	7.26373e-13	0.0513686	-1.01813	-3.19596	-1	-1	0.427806	4.82389	0.00548861	20.74	7.13123	55.4114	1.37308	0.425058	0.513068	0.0280679	0.940943	5.26057e-06	0.00757526	9.77684e-14	0.241284	0.514424	1	0.298302	1	0.000180572	0.126878	1.7991e-11	1	1	0	0	0	1	0	1	0	0	1
ENSMUSG00000032381	Ciao2a	24.8978	9.43	0.000791123	0.22324	0.00773489	0.970589	3.05425	0.0279651	1	0	0.440568	0.535165	5.35372	5.81908	2.31954	8.59622	0.950812	0.143333	0.506848	0.464443	0.0206782	0.0158532	0.127758	0.00336861	0.329513	0.70499	1	1	0.296172	0.173189	0.885024	0.0582645	1	1	0	0	0	0	0	1	0	0	1
ENSMUSG00000032382	Snx1	6.02495	8.75744	0.536839	0.270543	1	1	-1.4136	-2.15337	0	0	0.588522	0.0561862	2.24854	0.0239491	0.96704	1.2956	0.866668	3.7168	0.442991	0.812629	0.13374	0.877015	0.325419	0.255018	0.35188	0.0538676	1	1	0.922815	1	1	1	1	0.485735	0	0	0	0	0	0	0	0	0
ENSMUSG00000032383	Ppib	37.7751	29.2426	3.34347e-06	0.000130662	5.2726e-05	0.00191087	-8.01265	-4.79188	-1	-1	5.1634	7.51323	7.94839	30.6723	10.9413	2.9288	1.80685	0.400614	0.0230677	0.00612475	0.00481303	3.05489e-08	0.000940462	0.087012	0.178887	0.526772	0.372689	0.0915467	0.10101	1.7116e-06	0.0241405	0.68058	1	1	0	-1	0	-1	-1	0	0	0	-1
ENSMUSG00000032384	Csnk1g1	7.85189	6.52251	0.345835	0.480226	1	1	-7.64857	-3.31595	0	0	1.00058	1.0578	0.434401	1.3057	1.67174	1.42098	0.144931	0.747481	0.317171	0.303718	0.509837	0.253174	0.196025	0.233243	0.703428	0.387275	1	1	1	1	1	1	1	1	0	0	0	0	0	0	0	0	0
ENSMUSG00000032386	Trip4	17.4039	25.3475	0.0149697	0.000658316	0.103471	0.00816438	-5.12877	-4.63526	0	-1	7.19371	4.55764	1.62578	0.197185	0.846937	3.12242	0.0261987	9.24581	0.00731596	0.0327722	0.202288	0.657003	0.35742	0.0772221	0.871416	0.00236035	0.170684	0.335097	1	1	1	0.629708	1	0.0454984	0	0	0	0	0	0	0	-1	-1
ENSMUSG00000032387	Rbpms2	33.379	23.3298	2.25003e-05	0.00149316	0.000301303	0.0166291	-6.11376	-3.20052	-1	-1	1.48007	1.35244	6.22257	5.11755	11.3327	9.6756	1.91423	0.876338	0.223764	0.244853	0.0126132	0.0236851	0.00076154	0.00186732	0.166494	0.349207	1	1	0.20677	0.235465	0.0202784	0.0362109	1	1	0	0	0	0	-1	-1	0	0	-1
ENSMUSG00000032388	Spg21	60.4143	33.0827	1.24767e-10	2.55532e-05	3.57774e-09	0.000432025	-1.35953	-0.0498629	-1	-1	12.2745	4.39851	0.657412	15.9244	7.42576	24.5411	2.76955	15.73	0.000459195	0.0359704	0.417475	6.5922e-05	0.00642968	7.27415e-07	0.0960729	7.30546e-05	0.019859	0.357475	1	0.00173214	0.111871	4.09156e-05	0.873434	0.00253387	-1	0	0	1	0	1	0	1	mixed
ENSMUSG00000032392	Parp16	59.9553	28.8255	1.54093e-10	0.000155677	4.37132e-09	0.00223724	8.38326	4.21116	1	1	5.09348	30.2468	0.251987	7.52634	5.98639	22.3428	0.0561762	0.883354	0.0240159	3.80419e-08	0.61568	0.00608033	0.0144167	2.28068e-06	0.812645	0.347285	0.382517	2.33602e-06	1	0.0800147	0.205378	0.000112862	1	1	0	1	0	1	0	1	0	0	1
ENSMUSG00000032393	Dpp8	22.8254	27.8029	0.00182812	0.000238728	0.0163387	0.00326688	0.866319	-2.25774	1	-1	0.702428	3.04501	0.33204	7.87127	18.4095	6.51002	4.9376	11.0127	0.401969	0.0809857	0.564461	0.00502264	1.78166e-05	0.0107268	0.0262784	0.000904878	1	0.631066	1	0.0683958	0.00086398	0.145861	0.40476	0.0207283	0	0	0	-1	-1	0	0	-1	-1
ENSMUSG00000032396	Dis3l	16.0591	30.479	0.0245823	7.75452e-05	0.158445	0.0011875	-4.19333	-5.11542	0	-1	1.74773	5.77395	1.05116	0.0339023	7.92346	6.71272	3.05414	3.06947	0.186162	0.0162654	0.30524	0.853915	0.00487978	0.00957278	0.0805318	0.0797753	1	0.196285	1	1	0.0902143	0.133498	0.78959	0.635788	0	0	0	0	-1	0	0	0	-1
ENSMUSG00000032397	Tipin	9.3975	16.3501	0.225363	0.022103	0.928609	0.167257	0.496333	7.77831	0	0	0.206352	0.75673	3.84403	4.49032	9.67908	1.90723	1.20757	0.58485	0.649642	0.384354	0.0499235	0.0340873	0.00186378	0.167272	0.271813	0.444417	1	1	0.535701	0.31349	0.0416173	1	1	1	0	0	0	0	1	0	0	0	1
ENSMUSG00000032398	Snapc5	51.1909	5.12909	8.42643e-09	0.644213	1.90127e-07	1	-9.47032	-1.80958	-1	0	1.39156	25.6804	0.949758	12.6977	1.09005	0.448039	0.934792	17.2971	0.238141	4.02907e-07	0.329781	0.000366104	0.29646	0.503268	0.333621	3.19673e-05	1	2.03552e-05	1	0.00757747	1	1	1	0.00126263	0	-1	0	-1	0	0	0	1	mixed
ENSMUSG00000032399	Rpl4	6.27649	11.8611	0.507861	0.105221	1	0.569096	-0.409918	1.23205	0	0	0.0228164	0.370955	0.781001	2.17016	1.23542	0.0217932	2.07504	4.41083	0.879935	0.542484	0.376835	0.140711	0.266355	0.882639	0.149726	0.0357114	1	1	1	0.818927	1	1	1	0.364546	0	0	0	0	0	0	0	0	0
ENSMUSG00000032400	Zwilch	3.07986	3.31943	0.877517	0.853965	1	1	3.5168	12.8772	0	0	0.00436765	0.337772	0.0304277	0.22504	0.217363	0.368826	0.212951	0.129054	0.947308	0.561118	0.861523	0.635227	0.641057	0.543645	0.644464	0.719415	1	1	1	1	1	1	1	1	0	0	0	0	0	0	0	0	0
ENSMUSG00000032402	Smad3	35.8795	6.53386	7.63881e-06	0.478969	0.000112527	1	-2.92321	-0.113782	-1	0	2.45087	0.813716	0.11843	6.09448	0.537449	10.416	0.0047182	6.02396	0.117459	0.367024	0.730743	0.0135605	0.463492	0.00124929	0.945237	0.0141129	1	1	1	0.153015	1	0.0260581	1	0.181173	0	0	0	0	0	1	0	0	1
ENSMUSG00000032403	2300009A05Rik	10.9431	2.22592	0.141122	0.946286	0.651483	1	-5.52918	-0.596774	0	0	0.263266	0.703441	0.012227	1.26603	0.115283	0.393082	0.194374	0.652706	0.607885	0.40163	0.911953	0.260513	0.734208	0.530684	0.659301	0.419147	1	1	1	1	1	1	1	1	0	0	0	0	0	0	0	0	0
ENSMUSG00000032405	Pias1	12.3209	6.77179	0.0904863	0.453022	0.463508	1	-1.42647	2.16175	0	0	0.832074	1.48057	1.0154	5.39745	1.37777	3.39926	2.57176	0.709883	0.361673	0.223686	0.313612	0.0201662	0.240481	0.0652257	0.108787	0.399483	1	1	1	0.208424	1	0.560679	0.938467	1	0	0	0	0	0	0	0	0	0
ENSMUSG00000032407	U2surp	8.27843	9.45203	0.308684	0.22181	1	0.966038	-2.52029	3.78277	0	0	0.0818597	4.96109	0.00472885	1.9582	6.2997	0.290361	1.75511	0.210942	0.774793	0.0259239	0.945175	0.161706	0.0120759	0.589989	0.185235	0.64603	1	0.281106	1	0.894842	0.180547	1	1	1	0	0	0	0	0	0	0	0	0
ENSMUSG00000032409	Atr	33.7377	27.9133	1.9284e-05	0.000227994	0.000262535	0.0031401	-2.50896	-5.15372	-1	-1	16.893	8.26351	4.95062	0.0624048	1.59043	11.1574	2.34631	12.7945	3.95467e-05	0.00404498	0.0260813	0.802735	0.207265	0.000836971	0.12558	0.00034764	0.00266069	0.0651003	0.347565	1	1	0.0188694	1	0.00944252	-1	-1	0	0	0	1	0	1	mixed
ENSMUSG00000032410	Xrn1	7.93425	3.61594	0.338427	0.822797	1	1	-3.62383	-2.90818	0	0	0.768438	0.176335	1.27002	2.96461	0.398736	0.248625	0.0394233	0.282856	0.380701	0.674542	0.259763	0.0851049	0.527743	0.618045	0.842612	0.594835	1	1	1	0.606195	1	1	1	1	0	0	0	0	0	0	0	0	0
ENSMUSG00000032411	Tfdp2	29.3266	24.6731	0.000126128	0.00086698	0.00146485	0.0104062	2.98534	7.2928	1	1	2.10551	2.20207	2.28328	0.973369	1.2171	24.0422	10.7944	7.72973	0.146769	0.137826	0.130775	0.323841	0.26993	9.42473e-07	0.00101806	0.00543188	1	0.892365	0.910949	1	1	5.12988e-05	0.0413268	0.0879307	0	0	0	0	0	-1	-1	-1	-1
ENSMUSG00000032412	Atp1b3	22.4047	5.14107	0.00216263	0.642752	0.0189774	1	-4.20534	0.72082	-1	0	0.780688	0.270759	0.23922	8.61544	0.203479	7.13326	0.0192758	10.9696	0.376931	0.602823	0.62477	0.00333326	0.651927	0.00756672	0.889579	0.000926165	1	1	1	0.0489145	1	0.111392	1	0.021102	0	0	0	-1	0	0	0	-1	-1
ENSMUSG00000032413	Rasa2	27.5159	20.8026	0.00026902	0.00407359	0.00291542	0.0398139	15.6507	5.60741	1	1	3.72058	6.18234	5.11505	1.58863	0.123051	10.9091	0.00331127	9.3283	0.0537457	0.0129031	0.0237193	0.207522	0.725749	0.000956939	0.954112	0.00225642	0.644125	0.163976	0.325444	1	1	0.0210364	1	0.043937	0	0	0	0	0	-1	0	-1	-1
ENSMUSG00000032415	Ube2cbp	29.9671	24.6835	9.62889e-05	0.000863296	0.00114022	0.0103687	12.3011	7.84076	1	1	16.0609	4.70061	4.17376	12.668	3.84664	7.33132	0.173264	0.0939701	6.13376e-05	0.030152	0.0410545	0.000371959	0.0498457	0.00677632	0.677227	0.759189	0.00378325	0.314378	0.471584	0.00768434	0.492721	0.101916	1	1	1	0	0	1	0	0	0	0	1
ENSMUSG00000032418	Me1	56.0348	140.985	9.29497e-10	3.15977e-27	2.39032e-08	5.9124e-25	-11.8834	-18.0974	-1	-1	7.77342	4.38651	28.0621	10.0283	14.2305	11.634	49.295	30.6609	0.00530207	0.0362244	1.17485e-07	0.00154157	0.000161724	0.00064757	2.20223e-12	3.07293e-08	0.13369	0.359289	1.45828e-05	0.0259419	0.00558923	0.0151398	2.37276e-09	3.07143e-06	0	0	-1	-1	-1	-1	-1	-1	-1
ENSMUSG00000032420	Nt5e	46.4088	61.0298	7.27814e-08	9.39921e-11	1.44867e-06	3.88648e-09	17.2565	20.4804	1	1	14.9347	15.9956	13.7044	13.9716	19.4832	4.64709	0.222647	0.279226	0.000111295	6.34888e-05	0.000213954	0.000185597	1.01489e-05	0.0311062	0.63703	0.597209	0.00629834	0.00184823	0.00854787	0.00424802	0.000530577	0.329249	1	1	1	1	1	1	1	0	0	0	1
ENSMUSG00000032422	Snx14	7.0616	33.8305	0.422494	1.8529e-05	1	0.000321284	-0.791317	4.38636	0	1	16.7333	0.0681348	14.8294	0.229264	0.25139	0.942736	11.7521	4.77045	4.30194e-05	0.794072	0.000117687	0.63207	0.616098	0.331575	0.000607754	0.0289523	0.00283596	1	0.00531291	1	1	1	0.0282838	0.310807	1	0	1	0	0	0	-1	0	mixed
ENSMUSG00000032423	Syncrip	15.9383	19.1841	0.0256862	0.00762982	0.164454	0.0683229	0.12557	4.59684	0	1	0.0578071	4.22243	3.42252	7.91019	0.0286567	1.73065	0.988405	0.287326	0.809996	0.0398929	0.0643129	0.0049157	0.865574	0.188328	0.320133	0.591939	1	0.385292	0.628572	0.06717	1	1	1	1	0	0	0	-1	0	0	0	0	-1
ENSMUSG00000032425	Zfp949	26.4271	6.09063	0.000422391	0.529208	0.00441149	1	13.1144	1.45592	1	0	3.11804	16.2577	0.476505	0.00169388	0.0099838	0.02552	0.619493	1.4666	0.07743	5.52852e-05	0.49001	0.967171	0.920409	0.873078	0.431236	0.225884	0.799224	0.00164561	1	1	1	1	1	1	0	1	0	0	0	0	0	0	1
ENSMUSG00000032431	Crtap	24.7078	7.10741	0.000854792	0.417783	0.00829463	1	-10.1777	1.40664	-1	0	0.244914	0.866019	0.0188943	1.97538	1.32085	13.7298	3.39536	3.58757	0.620679	0.35206	0.89067	0.159878	0.25044	0.000211083	0.0653799	0.0582133	1	1	1	0.887912	1	0.00593651	0.701264	0.5118	0	0	0	0	0	-1	0	0	-1
ENSMUSG00000032434	Cmtm6	94.6098	22.1038	1.39472e-17	0.00243784	8.09069e-16	0.0255957	-12.2615	-3.50462	-1	-1	0.86549	31.7817	1.48644	43.1442	0.95509	4.97746	4.76179	3.86016	0.352207	1.72514e-08	0.22277	5.08508e-11	0.328427	0.0256797	0.0290982	0.0494457	1	1.14953e-06	1	4.6787e-09	1	0.285991	0.433533	0.459352	0	-1	0	-1	0	0	0	0	-1
ENSMUSG00000032435	Dync1li1	36.3123	38.4413	6.32887e-06	2.49757e-06	9.46742e-05	5.15209e-05	2.84632	5.00933	1	1	5.69641	5.74952	20.1456	5.8326	8.84271	2.04151	0.882271	0.184619	0.0169997	0.0164931	7.17648e-06	0.0157319	0.00294262	0.153057	0.347581	0.667434	0.303965	0.198221	0.000507403	0.1721	0.0597043	0.961434	1	1	0	0	1	0	1	0	0	0	1
ENSMUSG00000032436	Cmtm7	2.69944	16.3055	0.911346	0.0224676	1	0.169438	-1.55819	-7.64641	0	0	3.52624	0.200539	1.63911	0.0594108	2.9632	0.536274	5.50971	1.25182	0.0604047	0.654286	0.200448	0.80743	0.085179	0.463981	0.0189112	0.263206	0.688783	1	1	1	0.698488	1	0.326586	1	0	0	0	0	0	0	0	0	0
ENSMUSG00000032437	Stt3b	56.9207	26.9585	6.19864e-10	0.000339066	1.63105e-08	0.00448321	5.04018	3.95474	1	1	9.54682	8.72026	14.4538	13.5855	3.57002	24.0593	1.84154	3.25909	0.00200297	0.00314694	0.000143637	0.00022794	0.0588315	9.34144e-07	0.174771	0.0710287	0.0627355	0.0529794	0.00627738	0.00505277	0.547462	5.09452e-05	1	0.586842	1	1	1	1	0	1	0	0	1
ENSMUSG00000032440	Tgfbr2	7.52113	65.8637	0.376704	1.00818e-11	1	4.74408e-10	-6.16818	-11.2517	0	-1	20.4243	3.13953	6.97081	2.44847	2.12468	0.011272	1.38532	0.997239	6.20384e-06	0.076416	0.00828498	0.11764	0.144943	0.915448	0.239196	0.31798	0.000598552	0.607274	0.151355	0.750154	0.955277	1	1	1	-1	0	0	0	0	0	0	0	-1
ENSMUSG00000032449	Slc25a36	5.81197	13.642	0.561868	0.0579271	1	0.361462	0.171007	-3.83851	0	0	1.43042	0.180063	3.35806	0.480111	1.87789	2.55524	0.16709	0.901633	0.231697	0.671319	0.0668769	0.488372	0.170574	0.109929	0.682711	0.342344	1	1	0.644228	1	1	0.791307	1	1	0	0	0	0	0	0	0	0	0
ENSMUSG00000032456	Nmnat3	56.8529	50.3232	6.3939e-10	1.24807e-08	1.67924e-08	3.80467e-07	-16.139	-14.4672	-1	-1	29.066	36.3668	1.30162	1.66985	1.49719	10.1959	3.67378	14.5756	6.99556e-08	1.63465e-09	0.253918	0.196279	0.221104	0.00140755	0.0552746	0.000134648	1.30897e-05	1.33591e-07	1	1	1	0.0287157	0.636373	0.00419909	-1	-1	0	0	0	1	0	1	mixed
ENSMUSG00000032458	Copb2	27.1496	30.9871	0.000313237	6.25147e-05	0.00335147	0.000977802	0.582504	-5.05842	1	-1	18.6404	0.452587	15.355	10.0134	3.11409	16.9008	0.0557549	5.68154	1.57841e-05	0.501109	8.9084e-05	0.00155406	0.0776179	3.93858e-05	0.813336	0.0171444	0.00127126	1	0.00424586	0.0261075	0.655541	0.0013968	1	0.209952	-1	0	-1	1	0	1	0	0	mixed
ENSMUSG00000032459	Mrps22	28.1448	26.9039	0.000206996	0.000346815	0.00229837	0.00457698	-7.8436	-6.72257	-1	-1	13.2335	10.2441	9.04103	8.52209	5.51932	0.0151642	0.279776	6.46929	0.00027499	0.00137121	0.00263987	0.00350862	0.0188076	0.901994	0.596848	0.0109754	0.0130915	0.0263675	0.0632624	0.0510565	0.247668	1	1	0.150083	-1	-1	-1	-1	0	0	0	0	-1
ENSMUSG00000032462	Pik3cb	15.56	119.537	0.0294552	9.56414e-23	0.184379	1.31888e-20	-7.88593	-15.0856	0	-1	39.1547	2.95632	44.9777	3.25231	33.4939	4.07309	1.43872	0.567516	3.91518e-10	0.0855423	1.99291e-11	0.0713229	7.14882e-09	0.0435716	0.230347	0.451248	1.35986e-07	0.656295	5.85991e-09	0.536583	8.98827e-07	0.422362	1	1	-1	0	-1	0	-1	0	0	0	-1
ENSMUSG00000032463	Faim	60.5747	28.7906	1.15895e-10	0.000157977	3.33712e-09	0.00226561	-0.851036	6.19682	-1	1	0.439937	4.96521	1.72203	12.886	17.1188	39.6629	0.518109	13.0541	0.507153	0.0258621	0.189432	0.00033105	3.51132e-05	3.01805e-10	0.471649	0.000302618	1	0.280491	1	0.00694244	0.00153047	3.39519e-08	1	0.00844245	0	0	0	1	1	1	0	1	1
ENSMUSG00000032468	Armc8	35.9689	23.9162	7.34799e-06	0.00117865	0.000108488	0.0135866	-5.33427	-2.41982	-1	-1	5.7235	16.4234	0.676441	1.01418	3.84237	15.3091	8.43465	12.2822	0.0167393	5.06564e-05	0.410815	0.313903	0.0499727	9.12746e-05	0.00368137	0.000457298	0.300858	0.00152747	1	1	0.493469	0.00289355	0.107113	0.0118257	0	-1	0	0	0	1	0	1	mixed
ENSMUSG00000032469	Dbr1	13.8219	3.502	0.0544415	0.835014	0.307749	1	-8.6581	0.0369706	0	0	1.13526	2.82252	0.0995676	3.82617	0.0486109	1.99607	0.671288	3.67879	0.286657	0.0929504	0.752349	0.0504581	0.825498	0.157708	0.412603	0.0551088	1	0.691411	1	0.417589	1	0.979361	1	0.49315	0	0	0	0	0	0	0	0	0
ENSMUSG00000032470	Mras	42.6269	25.5457	3.93721e-07	0.000606985	7.10859e-06	0.00758362	-13.1492	-1.90361	-1	-1	2.27392	16.4239	2.46673	2.0723	2.98693	1.61525	5.80912	0.183198	0.131567	5.06419e-05	0.116279	0.149995	0.0839391	0.203756	0.0159433	0.668639	1	0.00152747	0.885204	0.853017	0.692116	1	0.29348	1	0	-1	0	0	0	0	0	0	-1
ENSMUSG00000032475	Nck1	21.5863	10.4168	0.00299276	0.166156	0.025357	0.78659	0.250603	1.38553	1	0	5.80756	9.81609	0.00112961	8.61341	0.307193	1.14125	1.70516	5.10303	0.0159574	0.00172992	0.973188	0.00333697	0.579408	0.285388	0.191614	0.0238841	0.29045	0.0320669	1	0.0489561	1	1	1	0.269177	0	1	0	-1	0	0	0	0	mixed
ENSMUSG00000032477	Cdc25a	23.2701	3.82264	0.00152943	0.799965	0.0138972	1	1.85278	-1.07266	1	0	1.26079	4.01987	0.105893	0.329422	0.548915	0.25999	0.0275551	16.112	0.261502	0.0449672	0.744869	0.566	0.458762	0.610127	0.868159	5.97048e-05	1	0.419359	1	1	1	1	1	0.00214478	0	0	0	0	0	0	0	-1	-1
ENSMUSG00000032478	Nme6	66.5727	89.008	7.25851e-12	1.97745e-16	2.39963e-10	1.53911e-14	-14.7999	-15.1497	-1	-1	42.2566	25.4896	21.6974	23.4104	22.594	2.55839	0.678757	0.482325	8.00482e-11	4.44778e-07	3.19225e-06	1.30872e-06	2.00105e-06	0.10971	0.410015	0.487371	3.27097e-08	2.21882e-05	0.000253432	5.2779e-05	0.000128709	0.790594	1	1	-1	-1	-1	-1	-1	0	0	0	-1
ENSMUSG00000032479	Map4	25.2802	13.0671	0.000676698	0.0704905	0.00673825	0.420379	-7.17058	-3.82558	-1	0	6.71297	9.18513	0.101765	8.39031	0.348128	0.792462	1.49495	1.52509	0.00957142	0.0024399	0.749722	0.00377226	0.555175	0.373357	0.221451	0.216851	0.204032	0.0429906	1	0.0540717	1	1	1	1	0	-1	0	-1	0	0	0	0	-1
ENSMUSG00000032480	Dhx30	12.2946	5.92686	0.0912783	0.548316	0.46649	1	-3.9558	0.453928	0	0	0.891147	2.68973	0.0562385	3.83305	5.81208	1.13931	0.317731	1.88974	0.345167	0.100997	0.812543	0.0502514	0.0159165	0.285798	0.572974	0.169231	1	0.731357	1	0.416374	0.220635	1	1	1	0	0	0	0	0	0	0	0	0
ENSMUSG00000032481	Smarcc1	13.1334	7.17151	0.0689235	0.411244	0.372959	1	-5.63686	-3.5543	0	0	0.525148	7.27038	0.000135978	1.95804	2.75064	2.68141	1.74744	0.326097	0.468654	0.0070101	0.990696	0.161723	0.0972157	0.101526	0.186199	0.567967	1	0.101716	1	0.894842	0.757193	0.753184	1	1	0	0	0	0	0	0	0	0	0
ENSMUSG00000032485	Scap	40.2123	6.43007	1.14631e-06	0.490522	1.93982e-05	1	-1.1842	-1.08248	-1	0	1.10416	0.491737	2.17324e-05	0.949082	2.8156	16.1717	1.12342	21.4081	0.293355	0.483153	0.99628	0.329953	0.0933518	5.78512e-05	0.289182	3.71193e-06	1	1	1	1	0.736909	0.00194797	1	0.00020086	0	0	0	0	0	1	0	1	1
ENSMUSG00000032489	Kif9	10.7095	18.3146	0.151804	0.0106285	0.689176	0.0902594	0.129282	14.3054	0	1	0.26172	4.74564	0.0157902	0.0875675	3.62941	0.00144726	8.63488	3.06452	0.608941	0.0293727	0.900002	0.767293	0.0567669	0.969653	0.00329787	0.0800187	1	0.308438	1	1	0.535455	1	0.0982695	0.636633	0	0	0	0	0	0	1	0	1
ENSMUSG00000032491	Nradd	19.7882	1.01628	0.00604586	0.994562	0.0470438	1	-3.49936	-4.98384	-1	0	0.365846	1.43354	0.118152	3.06028	0.0405219	0.00382084	0.0788479	12.8061	0.545277	0.231187	0.731048	0.0802278	0.840464	0.950712	0.778865	0.000345494	1	1	1	0.582277	1	1	1	0.00940261	0	0	0	0	0	0	0	1	1
ENSMUSG00000032492	Pth1r	38.6752	10.6717	2.25399e-06	0.153595	3.65406e-05	0.746461	-8.84438	3.7131	-1	0	0.0323335	4.13641	2.72283	2.30249	2.06084	2.96295	2.46367e-05	0.112443	0.857298	0.04197	0.0989225	0.129167	0.151127	0.0851926	0.99604	0.737379	1	0.399178	0.815157	0.775758	0.976928	0.671738	1	1	0	0	0	0	0	0	0	0	0
ENSMUSG00000032497	Lrrfip2	20.9612	12.1897	0.00382804	0.0944917	0.0315164	0.526118	3.94718	4.05217	1	0	3.99617	16.5871	0.304367	0.0224161	3.38953	0.315141	0.408602	3.24665	0.0456038	4.64669e-05	0.581158	0.880985	0.0656117	0.574543	0.52268	0.0715698	0.581403	0.00141496	1	1	0.586495	1	1	0.590549	0	1	0	0	0	0	0	0	1
ENSMUSG00000032498	Mlh1	45.3922	48.9758	1.14763e-07	2.29383e-08	2.22462e-06	6.65318e-07	-2.17227	-9.36637	-1	-1	21.6049	23.8163	20.2177	4.1927	7.75458	3.85941	0.0623138	14.0961	3.34988e-06	1.05979e-06	6.91092e-06	0.0405985	0.00535766	0.0494679	0.802876	0.000173703	0.000353719	4.83147e-05	0.000492385	0.35784	0.0972058	0.463269	1	0.00522358	-1	-1	-1	0	-1	0	0	1	mixed
ENSMUSG00000032500	Dclk3	68.7827	71.6414	2.60225e-12	6.87895e-13	8.99907e-11	3.67581e-11	-29.8202	-24.3263	-1	-1	6.51683	10.6112	21.7516	3.67062	30.9279	4.75765	4.28655	3.20213	0.0106858	0.00112404	3.10331e-06	0.0553797	2.67791e-08	0.0291684	0.0384151	0.0735424	0.221069	0.0222459	0.000248502	0.446985	2.8897e-06	0.313838	0.51183	0.600584	0	-1	-1	0	-1	0	0	0	-1
ENSMUSG00000032501	Trib1	39.4816	34.4055	1.58154e-06	1.44612e-05	2.62518e-05	0.000256679	0.835554	-3.40012	1	-1	0.504352	4.37547	0.79297	14.7819	3.60284	18.614	2.62702	0.290196	0.477594	0.0364597	0.373204	0.000120687	0.0576809	1.60041e-05	0.105059	0.590095	1	0.361043	1	0.00293391	0.540284	0.000640313	0.918194	1	0	0	0	-1	0	-1	0	0	-1
ENSMUSG00000032504	Pdcd6ip	12.44	34.4271	0.086986	1.43271e-05	0.449389	0.000254784	-3.08432	-2.21629	0	-1	10.478	1.59883	12.2411	8.22984	20.1389	5.26521	7.65544	3.31255	0.00120807	0.206069	0.000467493	0.00412071	7.20187e-06	0.0217558	0.00566013	0.0687527	0.0425449	1	0.0159582	0.0579454	0.000397778	0.252198	0.146951	0.57249	-1	0	-1	-1	-1	0	0	0	-1
ENSMUSG00000032508	Myd88	52.1944	71.7312	5.34554e-09	6.59714e-13	1.23367e-07	3.53883e-11	7.87065	10.649	1	1	26.478	38.0619	21.8644	0.379129	13.3074	1.28645	1.82326	1.34352	2.6655e-07	6.85357e-10	2.92619e-06	0.53807	0.000264359	0.256702	0.176925	0.246414	4.17267e-05	5.94186e-08	0.000237051	1	0.00843837	1	1	1	1	1	1	0	1	0	0	0	1
ENSMUSG00000032512	Wdr48	14.5999	29.0955	0.0414846	0.000138999	0.245702	0.00201931	-0.61016	-0.818049	0	-1	0.0374718	1.0449	0.923323	5.20129	29.7266	6.88755	3.26076	4.49453	0.846508	0.306684	0.336604	0.0225702	4.97482e-08	0.00867983	0.0709562	0.0340035	1	1	1	0.226775	4.98137e-06	0.123937	0.735406	0.351176	0	0	0	0	-1	0	0	0	-1
ENSMUSG00000032513	Gorasp1	15.2075	36.61	0.0334301	5.55962e-06	0.205238	0.000107168	-5.2239	-5.96984	0	-1	10.7217	9.25632	10.1908	0.00278015	3.72656	4.89197e-07	1.55226	4.452	0.00105888	0.00234685	0.00141146	0.957949	0.0535535	0.999442	0.212802	0.0348604	0.0382859	0.0416681	0.0390245	1	0.516868	1	1	0.357948	-1	-1	-1	0	0	0	0	0	-1
ENSMUSG00000032515	Csrnp1	72.7002	24.8023	4.19844e-13	0.000822503	1.56381e-11	0.00994105	-8.88008	-11.2146	-1	-1	9.63973	3.73291	13.8855	31.3633	0.756945	11.212	1.17268	5.85882	0.00190413	0.0533503	0.000194289	2.13986e-08	0.384286	0.000812679	0.278852	0.0154992	0.060606	0.473441	0.00790427	1.23224e-06	1	0.018359	1	0.19452	-1	0	-1	-1	0	-1	0	0	-1
ENSMUSG00000032518	Rpsa	6.85963	22.7535	0.44364	0.00188146	1	0.0204017	-3.2555	-0.972358	0	-1	0.411701	0.00306874	4.5812	3.94673	6.8055	0.683534	4.13251	4.01143	0.521107	0.955823	0.0323246	0.0469625	0.00908775	0.408373	0.0420669	0.0451927	1	1	0.400887	0.398055	0.145501	1	0.540028	0.432264	0	0	0	0	0	0	0	0	0
ENSMUSG00000032519	Slc25a38	7.84363	8.45452	0.346584	0.294225	1	1	-4.25643	1.96624	0	0	0.435702	0.62316	2.39111	4.5645	5.21272	0.336534	7.6002e-05	0.0939947	0.509204	0.429876	0.122027	0.0326412	0.0224222	0.561836	0.993044	0.759159	1	1	0.909784	0.302429	0.281789	1	1	1	0	0	0	0	0	0	0	0	0
ENSMUSG00000032525	Nktr	26.6035	16.5833	0.000392704	0.0202901	0.00412781	0.155534	-0.212994	0.293195	-1	0	5.36935	0.114658	3.57555	10.8921	3.60545	0.556293	1.95388	5.08924	0.0204937	0.734902	0.058636	0.00096573	0.0575904	0.455758	0.162169	0.0240747	0.345284	1	0.593224	0.0174475	0.540116	1	1	0.270831	0	0	0	-1	0	0	0	0	-1
ENSMUSG00000032526	Ss18l2	13.0566	28.2547	0.0707409	0.000197703	0.381124	0.00276401	-1.24882	-7.65342	0	-1	17.0127	2.7842	10.9356	1.83407	6.4927	3.05122	0.759065	2.54412	3.713e-05	0.0951985	0.000943334	0.175647	0.0108318	0.0806763	0.383621	0.110706	0.0025287	0.70156	0.0285629	0.943777	0.16624	0.647987	1	0.78774	-1	0	-1	0	0	0	0	0	-1
ENSMUSG00000032527	Pccb	2.25521	5.96959	0.944376	0.543305	1	1	-1.52605	0.40022	0	0	0.0191784	0.256491	0.599385	2.78677	0.913754	0.0499784	3.32975	0.257652	0.889856	0.612541	0.438813	0.0950457	0.33912	0.823101	0.0680371	0.611738	1	1	1	0.652902	1	1	0.718098	1	0	0	0	0	0	0	0	0	0
ENSMUSG00000032528	Vipr1	57.9181	31.6025	3.92551e-10	4.81177e-05	1.05694e-08	0.000769287	9.60031	3.19106	1	1	7.40009	52.5681	0.101462	0.313723	5.12346	6.10754	0.633924	18.0718	0.00652206	4.15576e-13	0.750082	0.575404	0.0236046	0.0134606	0.42592	2.12733e-05	0.155792	5.99866e-11	1	1	0.292351	0.174614	1	0.000892915	0	1	0	0	0	0	0	-1	mixed
ENSMUSG00000032531	Amotl2	44.2227	5.24363	1.93505e-07	0.630259	3.65273e-06	1	0.450499	3.95579	1	0	0.748216	1.07838	0.0317648	5.80084	0.00348621	25.3016	1.68472	5.88698	0.387042	0.29906	0.858545	0.0160185	0.952917	4.90299e-07	0.194299	0.0152532	1	1	1	0.174446	1	2.90484e-05	1	0.192259	0	0	0	0	0	-1	0	0	-1
ENSMUSG00000032534	Cep63	20.5185	6.99358	0.00455209	0.429548	0.036684	1	4.79945	4.11508	1	0	1.67123	0.747185	2.31514	0.0662659	1.56497	5.62765	0.806194	3.22762	0.196094	0.387369	0.12812	0.796853	0.210938	0.0176793	0.369248	0.0724061	1	1	0.91078	1	1	0.215777	1	0.595416	0	0	0	0	0	0	0	0	0
ENSMUSG00000032536	Trak1	86.824	145.732	5.54616e-16	3.19506e-28	2.74214e-14	6.31884e-26	-5.191	-5.54849	-1	-1	13.0551	0.403487	57.0151	48.02	73.136	69.5982	0.00219261	1.78363	0.00030246	0.525294	4.32484e-14	4.21904e-12	1.2102e-17	7.27048e-17	0.962652	0.181705	0.0141152	1	2.03682e-11	4.44904e-10	8.62234e-15	2.08269e-14	1	1	-1	0	-1	-1	-1	-1	0	0	-1
ENSMUSG00000032540	Abhd5	20.2307	9.36983	0.00509231	0.227183	0.0404973	0.98205	-5.29771	0.419289	-1	0	0.0889655	3.34428	1.25453	8.87661	0.0765623	6.75904	0.156144	10.5029	0.765497	0.0674392	0.262688	0.00288847	0.782011	0.0093274	0.692732	0.00119185	1	0.557775	1	0.0434899	1	0.130996	1	0.0260401	0	0	0	-1	0	0	0	-1	-1
ENSMUSG00000032547	Ryk	91.1957	10.2544	7.0277e-17	0.17461	3.79913e-15	0.815221	2.47321	2.23632	1	0	6.76985	39.4805	3.53341	1.56131	0.0181316	15.8398	0.94623	47.334	0.00927108	3.31344e-10	0.060144	0.211473	0.892886	6.89365e-05	0.330681	5.98662e-12	0.199776	3.00388e-08	0.602326	1	1	0.00226553	1	1.6229e-09	0	1	0	0	0	-1	0	-1	mixed
ENSMUSG00000032548	Slco2a1	21.2591	20.9658	0.00340496	0.00382111	0.0284248	0.0376916	-5.86649	-0.315877	-1	-1	1.74213	3.67224	0.312969	0.0676395	0.254819	3.6629	11.982	4.60377	0.186869	0.0553258	0.575864	0.794805	0.613702	0.0556369	0.000537176	0.0319016	1	0.486106	1	1	1	0.501546	0.0260266	0.33544	0	0	0	0	0	0	1	0	1
ENSMUSG00000032549	Rab6b	5.62024	22.2034	0.584723	0.00234317	1	0.024756	6.4544	-8.049	0	-1	0.672355	0.522823	1.8166	3.7411e-05	9.43628	1.13244	1.75354	6.09902e-05	0.412232	0.46964	0.177719	0.99512	0.00212735	0.287256	0.185432	0.993769	1	1	1	1	0.0461268	1	1	1	0	0	0	0	-1	0	0	0	-1
ENSMUSG00000032551	1110059G10Rik	9.71504	5.47811	0.205305	0.601825	0.866781	1	-15.5377	-4.41271	0	0	0.650649	4.37375	0.0862747	0.114507	2.41289	0.129147	0.28357	0.0702987	0.419881	0.0364965	0.768968	0.73507	0.12034	0.719318	0.594371	0.790902	1	0.361229	1	1	0.855625	1	1	1	0	0	0	0	0	0	0	0	0
ENSMUSG00000032553	Srprb	43.4278	64.6665	2.75761e-07	1.75475e-11	5.08964e-06	7.99317e-10	-5.49392	-11.2425	-1	-1	17.8824	0.536678	30.3197	22.1456	18.6251	3.19577	0.848771	2.29844	2.34982e-05	0.463813	3.66377e-08	2.52737e-06	1.59112e-05	0.0738289	0.3569	0.129504	0.00175756	1	5.14159e-06	9.36358e-05	0.000786683	0.611186	1	0.86439	-1	0	-1	-1	-1	0	0	0	-1
ENSMUSG00000032554	Trf	15.7421	14.7626	0.02758	0.0391656	0.174369	0.265822	-4.00874	2.37525	0	0	3.22422	0.109519	0.121547	11.9028	0.256564	7.03399	0.0014395	1.83804	0.0725565	0.740693	0.727363	0.000560484	0.61249	0.00799768	0.969735	0.175181	0.766586	1	1	0.0109214	1	0.116441	1	1	0	0	0	-1	0	0	0	0	-1
ENSMUSG00000032555	Topbp1	23.7149	45.809	0.00127849	9.52284e-08	0.0118733	2.5162e-06	-2.39905	-1.05421	-1	-1	1.52965	0.359526	14.8171	7.82592	16.5208	0.749588	8.51283	13.6875	0.216165	0.548769	0.000118459	0.00515023	4.81195e-05	0.386607	0.00352651	0.000215883	1	1	0.00533476	0.0697572	0.00199266	1	0.103693	0.00626816	0	0	-1	-1	-1	0	0	-1	-1
ENSMUSG00000032557	Uba5	79.1083	119.244	2.09346e-14	1.10081e-22	8.83368e-13	1.49939e-20	-10.9468	-13.2198	-1	-1	40.2964	22.1776	41.6709	55.6108	39.3413	5.49327	0.286303	0.404244	2.18208e-10	2.48562e-06	1.08005e-10	8.83375e-14	3.55841e-10	0.0190898	0.592599	0.524905	7.92581e-08	0.000103704	2.65581e-08	1.20619e-11	5.88547e-08	0.2279	1	1	-1	-1	-1	-1	-1	0	0	0	-1
ENSMUSG00000032558	Nphp3	23.0305	23.8932	0.00168389	0.00118964	0.0151643	0.0136963	-12.4268	-3.92033	-1	-1	10.0342	11.4722	0.682529	3.5321	5.61171	0.90541	0.203328	0.103831	0.00153662	0.000706455	0.408717	0.0601916	0.0178408	0.341335	0.652048	0.747279	0.0512264	0.0149781	1	0.475171	0.238047	1	1	1	-1	-1	0	0	0	0	0	0	-1
ENSMUSG00000032560	Dnajc13	7.91353	4.69637	0.340281	0.696961	1	1	-1.36503	0.686996	0	0	0.77163	0.0269092	0.63474	2.19489	1.00985	3.18889	0.0559999	0.225633	0.379713	0.869699	0.425622	0.138469	0.314939	0.0741404	0.812934	0.634781	1	1	1	0.810517	1	0.612948	1	1	0	0	0	0	0	0	0	0	0
ENSMUSG00000032561	Acp3	61.1783	38.8008	8.77779e-11	2.13315e-06	2.56741e-09	4.45493e-05	-11.6564	-10.0891	-1	-1	19.3659	21.5572	1.15922	0.166212	9.68143	20.1732	1.14011	28.6663	1.07918e-05	3.43433e-06	0.281627	0.683501	0.0018614	7.07382e-06	0.28563	8.59874e-08	0.000941492	0.000138302	1	1	0.0416173	0.00030712	1	7.7044e-06	-1	-1	0	0	1	1	0	1	mixed
ENSMUSG00000032562	Gnai2	44.0534	16.422	2.0868e-07	0.0215282	3.92187e-06	0.163562	-5.19572	-3.60258	-1	0	5.53221	9.68525	1.74774	12.2001	0.655357	2.08901	9.77993	28.0137	0.0186695	0.00185753	0.186161	0.000477859	0.418204	0.148362	0.00176427	1.20457e-07	0.323938	0.0341025	1	0.0095183	1	0.9448	0.0617792	1.04108e-05	0	-1	0	-1	0	0	1	1	mixed
ENSMUSG00000032563	Mrpl3	16.039	8.95987	0.0247621	0.25555	0.159511	1	-3.42373	1.9219	0	0	0.406722	3.84943	7.57519	0.635493	0.0120551	8.76423	0.0174813	0.0109586	0.523638	0.0497629	0.00591772	0.425348	0.912571	0.00307196	0.894813	0.916627	1	0.450403	0.11834	1	1	0.0541446	1	1	0	0	0	0	0	1	0	0	1
ENSMUSG00000032565	Nudt16	29.0166	19.5087	0.000143681	0.00673463	0.00165214	0.0612743	-4.90531	-1.30408	-1	-1	2.26995	8.88557	2.50174	6.70226	1.82416	6.56548	1.58726	14.7694	0.131904	0.00287434	0.113721	0.00962907	0.176818	0.0103976	0.207719	0.000121493	1	0.0491343	0.877383	0.115926	1	0.142427	1	0.00385814	0	-1	0	0	0	0	0	1	mixed
ENSMUSG00000032567	Aste1	32.9609	6.72929	2.69247e-05	0.4576	0.000355751	1	-8.31124	-3.59793	-1	0	0.0766432	1.26795	0.518638	2.12367	0.16146	6.89924	4.21077	24.4088	0.781899	0.260151	0.471423	0.145039	0.687816	0.00862324	0.040168	7.79136e-07	1	1	1	0.835604	1	0.123383	0.524373	5.2042e-05	0	0	0	0	0	0	0	-1	-1
ENSMUSG00000032570	Atp2c1	32.8629	21.9112	2.8079e-05	0.00263147	0.000369521	0.0273037	3.21014	2.81242	1	1	6.8476	1.91097	0.420665	3.83025	4.52555	4.89895	4.88609	23.5198	0.00887603	0.166855	0.516606	0.0503355	0.0333923	0.026873	0.027074	1.23633e-06	0.193895	0.990298	1	0.416946	0.373909	0.295901	0.41278	7.78986e-05	0	0	0	0	0	0	0	-1	-1
ENSMUSG00000032571	Pik3r4	26.3128	5.4015	0.000442775	0.61109	0.00459789	1	-1.23317	-0.449936	-1	0	0.0850512	3.4025	0.550402	3.56602	0.137792	20.3169	0.0626789	1.86413	0.770565	0.0650977	0.458153	0.0589735	0.710486	6.56175e-06	0.802311	0.172149	1	0.544383	1	0.468057	1	0.000287811	1	1	0	0	0	0	0	1	0	0	1
ENSMUSG00000032575	Manf	21.8506	85.3496	0.00269549	1.11172e-15	0.0231132	7.97179e-14	-4.85152	-17.2245	-1	-1	9.22195	2.25129	25.8982	9.57734	24.6089	2.08686	11.5167	2.56534	0.0023913	0.133503	3.59906e-07	0.00196993	7.02275e-07	0.148571	0.000689721	0.109229	0.0718722	0.878491	3.82429e-05	0.0316574	5.09498e-05	0.945872	0.0310363	0.782343	-1	0	-1	-1	-1	0	1	0	mixed
ENSMUSG00000032577	Mapkapk3	32.5765	21.3927	3.17445e-05	0.00323037	0.00041305	0.0325929	-13.5742	2.74763	-1	1	3.72898	7.0085	2.18322	2.31445	2.07414	13.5046	2.06793	14.7552	0.0534761	0.00811238	0.139522	0.128176	0.149815	0.000237985	0.150425	0.000122411	0.642208	0.113961	0.94534	0.77183	0.973197	0.00657334	1	0.00388284	0	0	0	0	0	-1	0	-1	-1
ENSMUSG00000032578	Cish	61.4071	12.3235	7.90021e-11	0.090411	2.32419e-09	0.508646	-20.6255	-13.8847	-1	0	0.325743	2.13625	2.51067	7.7644	3.90814	20.2352	0.292813	7.17295	0.568177	0.143853	0.113078	0.00532859	0.0480527	6.84799e-06	0.588423	0.00740111	1	0.914687	0.875466	0.0718054	0.481153	0.000298247	1	0.111676	0	0	0	-1	0	-1	0	0	-1
ENSMUSG00000032579	Hemk1	29.1607	8.58088	0.000135239	0.284163	0.00156381	1	-8.03612	-4.08462	-1	0	4.62819	20.6604	1.39034	1.26661	1.66434	0.354012	0.35594	5.00448	0.0314507	5.48381e-06	0.238348	0.260404	0.197019	0.551851	0.55077	0.0252818	0.458622	0.000210464	1	1	1	1	1	0.281166	0	-1	0	0	0	0	0	0	-1
ENSMUSG00000032580	Rbm5	19.6059	47.8849	0.00648677	3.74988e-08	0.0500332	1.05729e-06	2.60482	-1.47497	1	-1	1.80502	0.709403	13.8498	5.21794	12.9516	5.52511	2.34695	0.00232895	0.179106	0.399642	0.000198018	0.0223551	0.000319656	0.0187455	0.125528	0.96151	1	1	0.0080442	0.225225	0.00991861	0.225047	1	1	0	0	-1	0	-1	0	0	0	-1
ENSMUSG00000032582	Rbm6	28.7748	29.3385	0.000159026	0.000125497	0.00180986	0.00184357	5.99638	5.82891	1	1	16.0796	15.1649	0.580299	0.0187307	0.00125937	0.0535441	4.13335	5.31635	6.07333e-05	9.85167e-05	0.446195	0.891141	0.971691	0.817007	0.042046	0.0211262	0.00375432	0.00274211	1	1	1	1	0.539962	0.245771	1	1	0	0	0	0	0	0	1
ENSMUSG00000032583	Mon1a	4.63433	6.97655	0.704487	0.431326	1	1	0.5788	0.277534	0	0	0.175007	1.95612	2.12115	1.32606	0.122796	0.204619	0.261508	0.525595	0.675699	0.161929	0.145277	0.249507	0.726021	0.651018	0.609086	0.468465	1	0.978666	0.967418	1	1	1	1	1	0	0	0	0	0	0	0	0	0
ENSMUSG00000032584	Mst1r	17.0302	11.5026	0.0172028	0.118148	0.116786	0.617937	-38.0625	-11.4393	0	0	0.577585	0.384254	5.84314	2.57288	5.62941	0.244257	3.06476	0.00114795	0.44726	0.535335	0.0156379	0.10871	0.0176616	0.621148	0.080007	0.972972	1	1	0.241716	0.713768	0.236337	1	0.786739	1	0	0	0	0	0	0	0	0	0
ENSMUSG00000032590	Apeh	53.1054	44.1969	3.53362e-09	1.95743e-07	8.38129e-08	4.88899e-06	-9.15299	-2.20509	-1	-1	10.0073	13.5052	14.118	30.7349	17.6866	8.03904	0.59468	0.032623	0.00155918	0.000237898	0.000171689	2.95801e-08	2.60458e-05	0.00457799	0.440615	0.856667	0.0518541	0.00586284	0.00721185	1.66719e-06	0.00118838	0.0745422	1	1	-1	-1	-1	-1	-1	-1	0	0	-1
ENSMUSG00000032591	Mst1	16.1607	19.1703	0.0236882	0.00767033	0.153304	0.0686304	-2.53802	0.597845	0	1	2.96514	0.363059	2.36729	4.66233	1.66748	0.372006	8.84583	11.7126	0.0850769	0.546812	0.123902	0.0308313	0.196597	0.541913	0.0029376	0.000620791	0.848677	1	0.91078	0.289498	1	1	0.0908537	0.0151645	0	0	0	0	0	0	1	1	1
ENSMUSG00000032593	Amigo3	3.28053	16.2367	0.857895	0.02304	1	0.172957	-5.99117	-17.0935	0	0	8.08492	0.193288	0.0396293	0.236434	0.953228	0.00359076	3.92794	0.665125	0.00446352	0.660194	0.842207	0.626793	0.328899	0.952217	0.0474902	0.414756	0.117116	1	1	1	1	1	0.580751	1	0	0	0	0	0	0	0	0	0
ENSMUSG00000032594	Ip6k1	14.7712	14.728	0.0390471	0.0396487	0.233656	0.268413	-0.943084	-2.71816	0	0	0.473514	0.969295	0.88639	1.84972	7.76119	2.02766	3.5862	11.8112	0.491375	0.324856	0.346458	0.173816	0.00533809	0.154458	0.0582612	0.000588761	1	1	1	0.937584	0.0969773	0.967939	0.657411	0.0145225	0	0	0	0	-1	0	0	-1	-1
ENSMUSG00000032596	Uba7	130.547	27.1452	4.83178e-25	0.000313803	4.74411e-23	0.00418401	-16.5868	-10.9529	-1	-1	5.92552	33.0178	6.74289	28.599	2.832	16.0084	4.50374	1.55515	0.0149231	9.13212e-09	0.00941221	8.90263e-08	0.0924035	6.30609e-05	0.0338208	0.212376	0.277365	6.35964e-07	0.166316	4.61517e-06	0.732847	0.00209849	0.472194	1	0	-1	0	-1	0	-1	0	0	-1
ENSMUSG00000032598	Nckipsd	50.026	33.1027	1.42761e-08	2.53356e-05	3.13212e-07	0.000428608	-12.4637	-1.56461	-1	-1	9.31576	16.488	9.54129	11.2325	2.55352	7.21118	8.80312	15.1065	0.00227191	4.89595e-05	0.00200901	0.000803787	0.110049	0.0072451	0.00300717	0.000101615	0.0691062	0.00147951	0.0511203	0.0149594	0.814565	0.107627	0.092381	0.00332962	-1	-1	-1	-1	0	0	1	1	mixed
ENSMUSG00000032599	Ip6k2	63.9302	68.4622	2.46637e-11	3.02005e-12	7.66145e-10	1.52023e-10	22.1991	14.7459	1	1	25.4678	35.5382	1.24587	6.25402	10.3444	0.372138	2.74402	0.122903	4.49832e-07	2.50102e-09	0.264343	0.0123912	0.00129865	0.541841	0.0976191	0.725907	6.43805e-05	1.98273e-07	1	0.142129	0.0314131	1	0.881901	1	1	1	0	0	-1	0	0	0	mixed
ENSMUSG00000032601	Prkar2a	19.9056	24.7732	0.00577728	0.00083232	0.0452262	0.0100422	-2.27016	0.0123451	-1	1	0.168448	0.21687	1.35528	1.22946	4.1928	2.84048	13.1974	21.6114	0.681495	0.641435	0.244357	0.267513	0.0405961	0.0919168	0.000280334	3.33854e-06	1	1	1	1	0.428824	0.704341	0.0158162	0.000183442	0	0	0	0	0	0	-1	-1	-1
ENSMUSG00000032602	Slc25a20	218.436	30.5635	1.41696e-43	7.48204e-05	3.86004e-41	0.00115021	14.4781	5.55418	1	1	15.6293	108.782	10.4103	83.8594	3.14356	32.8213	2.34513	11.3766	7.70512e-05	1.81174e-25	0.00125312	5.31252e-20	0.0762271	1.01031e-08	0.125675	0.000743736	0.00463416	1.25855e-22	0.0355848	1.56208e-17	0.64962	8.50692e-07	1	0.0176631	1	1	1	1	0	1	0	1	1
ENSMUSG00000032604	Qars	30.8315	31.1189	6.67851e-05	5.91121e-05	0.00081445	0.000928764	2.26219	-2.56262	1	-1	5.76028	3.66471	1.71363	2.56033	1.64321	9.37529	27.8771	15.8936	0.0163925	0.0555765	0.190515	0.109576	0.199885	0.0021993	1.29272e-07	6.70049e-05	0.295773	0.487154	1	0.717334	1	0.041305	2.9647e-05	0.00236273	0	0	0	0	0	1	1	1	1
ENSMUSG00000032606	Nicn1	119.525	49.9822	9.62278e-23	1.45618e-08	8.05372e-21	4.37667e-07	2.81868	1.80499	1	1	2.96531	1.38679	13.4158	64.6136	26.5328	50.358	3.32919	15.5757	0.0850681	0.238948	0.000249513	9.11223e-16	2.59106e-07	1.28105e-12	0.0680606	7.92689e-05	0.848677	1	0.00965567	1.6076e-13	2.13957e-05	2.05756e-10	0.718098	0.00270092	0	0	1	1	1	1	0	1	1
ENSMUSG00000032607	Amt	229.677	41.7654	5.81215e-46	5.76963e-07	1.71808e-43	1.3427e-05	2.44777	4.21636	1	1	0.0438296	1.61971	3.13669	45.2358	23.3256	145.132	2.42226	53.94	0.834171	0.203132	0.0765491	1.74685e-11	1.36771e-06	2.00915e-33	0.119622	2.06705e-13	1	1	0.701759	1.70912e-09	9.15755e-05	2.93827e-30	0.990871	8.01994e-11	0	0	0	1	1	1	0	1	1
ENSMUSG00000032609	Klhdc8b	6.57031	19.9821	0.474945	0.00560842	1	0.0524708	-2.99811	-0.0590163	0	-1	3.36242	3.97764	0.299749	3.91266	0.696871	0.579989	4.16392	0.271328	0.0666999	0.0461082	0.58404	0.0479237	0.403837	0.446316	0.0412937	0.602442	0.727806	0.426564	1	0.403525	1	1	0.532934	1	0	0	0	0	0	0	0	0	0
ENSMUSG00000032612	Usp4	15.5236	12.373	0.0298432	0.088942	0.186388	0.502468	-4.12022	-0.493798	0	0	4.41809	6.69132	0.162142	0.833201	2.40736	6.79519	5.33799	3.66224	0.0355599	0.00968833	0.687192	0.361349	0.120766	0.0091404	0.0208655	0.0556586	0.496027	0.131032	1	1	0.857238	0.128858	0.349476	0.496727	0	0	0	0	0	0	0	0	0
ENSMUSG00000032615	Nt5m	26.0152	9.68367	0.000500534	0.20722	0.00513688	0.920162	1.70496	1.33296	1	0	0.837418	0.874366	2.85335	13.4033	2.12735	8.90021	1.45687	1.14829	0.360136	0.34975	0.091184	0.000251184	0.14469	0.00285138	0.227429	0.283907	1	1	0.778756	0.00548058	0.954588	0.0510666	1	1	0	0	0	1	0	1	0	0	1
ENSMUSG00000032621	Srek1	13.7343	55.5635	0.056114	1.15278e-09	0.315438	4.10665e-08	0.355633	-2.47051	0	-1	0.417145	4.88135e-06	3.04726	3.55649	19.9378	2.44452	0.0104998	10.1529	0.518365	0.998237	0.0808733	0.0593131	8.00012e-06	0.117936	0.918385	0.00144077	1	1	0.726422	0.469813	0.000433324	0.826549	1	0.030449	0	0	0	0	-1	0	0	-1	-1
ENSMUSG00000032624	Eml4	12.6954	17.5516	0.0798872	0.0141655	0.419937	0.114956	1.19329	3.85332	0	0	6.94286	0.0762759	11.2698	1.72234	0.0926082	1.89878	0.802476	1.28444	0.00841547	0.782409	0.000787799	0.189392	0.760887	0.168215	0.370354	0.257074	0.186547	1	0.0247486	0.991154	1	1	1	1	0	0	1	0	0	0	0	0	1
ENSMUSG00000032625	Thsd7a	26.5414	4.21845	0.00040292	0.754301	0.0042248	1	-31.3011	-13.8241	-1	0	0.545505	3.66651	0.114427	8.04277	0.284254	3.27165	1.72637	0.910311	0.46016	0.0555162	0.735159	0.00456856	0.593927	0.0704868	0.188875	0.340032	1	0.486995	1	0.0631563	1	0.591822	1	1	0	0	0	1	0	0	0	0	1
ENSMUSG00000032633	Flcn	46.6768	29.3154	6.45357e-08	0.000126724	1.29195e-06	0.00185866	-6.74345	3.53096	-1	1	3.25539	0.294915	2.92154	34.6336	11.1867	4.95584	1.09189	0.643393	0.0711889	0.587088	0.0874046	3.97985e-09	0.000823868	0.0260027	0.296052	0.422485	0.756944	1	0.762892	2.62987e-07	0.0216477	0.288909	1	1	0	0	0	-1	-1	0	0	0	-1
ENSMUSG00000032637	Atxn2l	21.3874	6.81047	0.00323714	0.448877	0.0272118	1	-0.58274	-1.40447	-1	0	0.361787	2.28091	1.44069	3.9799	3.96436	9.10505	1.00215	5.90941	0.547516	0.130975	0.230027	0.0460463	0.0464731	0.00254905	0.316791	0.0150602	1	0.867437	1	0.392137	0.470996	0.0465675	1	0.190301	0	0	0	0	0	-1	0	0	-1
ENSMUSG00000032640	Chsy1	12.9977	3.76659	0.0721651	0.806235	0.387107	1	-8.26583	-1.69136	0	0	1.87753	0.851937	0.0222343	7.52535	0.473967	2.7098	0.000867361	0.798569	0.170615	0.356005	0.881465	0.00608369	0.491168	0.0997337	0.976505	0.371522	1	1	1	0.080021	1	0.74486	1	1	0	0	0	-1	0	0	0	0	-1
ENSMUSG00000032641	Gpr19	6.23933	6.34074	0.512098	0.500573	1	1	-1.47714	-2.42391	0	0	0.0206092	0.405416	0.023375	1.06405	5.78461	0.114285	0.991392	2.42027	0.885849	0.524305	0.878486	0.302294	0.0161671	0.735317	0.319402	0.119774	1	1	1	1	0.222728	1	1	0.825012	0	0	0	0	0	0	0	0	0
ENSMUSG00000032643	Fhl3	12.0553	8.22818	0.0987537	0.312904	0.496341	1	-5.0616	-9.68738	0	0	2.21605	9.5491	1.65157	1.81437	1.92423	0.0868539	0.0155771	1.23442	0.136582	0.00200048	0.198746	0.177985	0.165391	0.768215	0.900675	0.26655	1	0.0363903	1	0.950973	1	1	1	1	0	-1	0	0	0	0	0	0	-1
ENSMUSG00000032648	Pygm	17.7975	15.1703	0.012918	0.0338771	0.0912307	0.236653	-21.9939	-9.91478	-1	0	0.0288871	17.1395	0.492821	1.04555	4.09679	0.0182339	0.361592	0.000122111	0.86504	3.47319e-05	0.482672	0.306534	0.0429647	0.892586	0.547623	0.991183	1	0.0010911	1	1	0.446045	1	1	1	0	-1	0	0	0	0	0	0	-1
ENSMUSG00000032649	Colgalt2	33.8701	5.22303	1.82161e-05	0.632767	0.000248667	1	-32.0694	-14.026	-1	0	2.43886	8.07224	0.0108918	5.99352	0.183712	2.44286	0.26664	0.301484	0.118362	0.00449486	0.916881	0.0143585	0.668202	0.118061	0.605595	0.582954	1	0.071085	1	0.160005	1	0.826944	1	1	0	-1	0	0	0	0	0	0	-1
ENSMUSG00000032652	Crebl2	22.6896	32.4141	0.00193019	3.40294e-05	0.0171407	0.000562162	-3.82858	-0.297028	-1	-1	0.0800763	0.353787	2.66142	8.11128	24.0306	6.34278	1.84871	6.75663	0.777194	0.551977	0.102809	0.00439908	9.48177e-07	0.011786	0.173933	0.00933999	1	1	0.832251	0.0612399	6.70395e-05	0.157599	1	0.13292	0	0	0	-1	-1	0	0	0	-1
ENSMUSG00000032656	Marchf3	15.878	15.5916	0.0262546	0.0291215	0.167572	0.209443	2.08372	1.27396	0	0	1.05601	1.09834	12.5954	4.71953	2.22118	4.27332	0.131008	0.0609456	0.304127	0.294631	0.000386695	0.0298219	0.136129	0.0387153	0.717389	0.805008	1	1	0.0137227	0.282189	0.921449	0.387104	1	1	0	0	1	0	0	0	0	0	1
ENSMUSG00000032657	Entrep3	13.4119	4.04496	0.0626864	0.774585	0.345774	1	-21.167	-8.89052	0	0	0.0581634	1.15439	0.0164087	0.0372311	0.360069	5.63671	0.985316	2.55497	0.809423	0.282632	0.898073	0.846995	0.548468	0.0175881	0.32089	0.109948	1	1	1	1	1	0.215008	1	0.785463	0	0	0	0	0	0	0	0	0
ENSMUSG00000032661	Oas3	29.3382	5.36435	0.000125514	0.615593	0.00145802	1	-1.90575	-3.92742	-1	0	0.0319026	0.176065	1.82101	2.34375	0.337614	7.41181	0.148522	1.23952	0.858242	0.674777	0.177193	0.125786	0.561209	0.00647972	0.699952	0.265564	1	1	1	0.768229	1	0.0984585	1	1	0	0	0	0	0	-1	0	0	-1
ENSMUSG00000032666	1700025G04Rik	8.40367	7.14291	0.298347	0.414154	1	1	-2.93544	-1.0987	0	0	0.394807	1.38954	1.54662	5.85889	0.680128	0.696861	3.09699	0.927159	0.529783	0.238482	0.213635	0.0154985	0.409543	0.403841	0.078437	0.335602	1	1	1	0.17015	1	1	0.779503	1	0	0	0	0	0	0	0	0	0
ENSMUSG00000032667	Pon2	16.0746	7.75065	0.0244432	0.355094	0.157603	1	-2.26684	2.86019	0	0	1.39391	0.129433	0.0939363	0.681611	1.9999	0.181175	0.0638582	15.6391	0.237746	0.719021	0.759231	0.409032	0.15731	0.670365	0.800499	7.66542e-05	1	1	1	1	0.997675	1	1	0.00262957	0	0	0	0	0	0	0	-1	-1
ENSMUSG00000032671	A930018P22Rik	15.8658	23.4463	0.0263716	0.00142475	0.168059	0.0159793	-2.74465	19.4648	0	1	0.141965	0.0907886	6.7305	2.8302	0.0926285	8.44066	7.47055	3.85946	0.706335	0.763177	0.00947779	0.0925071	0.760862	0.00366923	0.00627164	0.0494664	1	1	0.167103	0.641507	1	0.0624342	0.157994	0.459467	0	0	0	0	0	1	0	0	1
ENSMUSG00000032673	Prorsd1	14.6907	6.59786	0.0401756	0.471915	0.239267	1	-3.33277	-1.02152	0	0	0.120013	1.9689	0.0209541	12.5484	2.41619	2.45308	0.126074	0.0771905	0.729021	0.160565	0.884904	0.000396549	0.120087	0.117294	0.722538	0.781142	1	0.975305	1	0.0081199	0.85482	0.823922	1	1	0	0	0	1	0	0	0	0	1
ENSMUSG00000032679	Cd59a	25.6207	13.1254	0.000588587	0.0691106	0.00594395	0.414313	-7.39619	-3.52956	-1	0	0.158882	11.6962	0.0402792	3.13219	0.003446	0.00700028	4.17061	10.6768	0.690188	0.000626284	0.840936	0.0767603	0.953189	0.933321	0.041131	0.00108487	1	0.0135163	1	0.564814	1	1	0.531822	0.0241834	0	-1	0	0	0	0	0	1	mixed
ENSMUSG00000032688	Malt1	25.8501	27.939	0.000535687	0.000225555	0.00545833	0.00311037	5.17316	8.21837	1	1	4.85015	0.552512	4.70581	10.2932	16.1899	4.68264	0.0654883	8.72454	0.0276437	0.457293	0.0300608	0.00133522	5.7298e-05	0.0304689	0.798023	0.00313955	0.421519	1	0.38217	0.0230371	0.00231748	0.324191	1	0.0570364	0	0	0	1	1	0	0	-1	mixed
ENSMUSG00000032690	Oas2	27.0564	12.7314	0.000325578	0.0789293	0.00347215	0.458919	-4.25021	-1.33704	-1	0	1.02472	0.402125	0.905124	5.25213	0.111284	13.3455	1.60733	0.169198	0.311402	0.525994	0.341411	0.02192	0.738687	0.000259045	0.204868	0.680825	1	1	1	0.221766	1	0.00704301	1	1	0	0	0	0	0	-1	0	0	-1
ENSMUSG00000032691	Nlrp3	5.96518	18.5096	0.543821	0.00987051	1	0.0848992	-9.70972	23.6616	0	1	8.55015	0.413547	0.298565	3.07419	4.44359	0.686064	1.79151	0.470272	0.00345494	0.520175	0.584783	0.0795444	0.0350325	0.407506	0.180742	0.492862	0.0964347	1	1	0.57936	0.387223	1	1	1	1	0	0	0	0	0	0	0	1
ENSMUSG00000032698	Lmo2	20.4875	16.9088	0.00460758	0.0179937	0.0370453	0.14078	0.490436	1.88689	1	0	0.131713	0.019558	0.372062	15.8418	14.6739	1.42016	0.307252	0.911977	0.716663	0.888778	0.541882	6.8865e-05	0.000127802	0.233376	0.579371	0.33959	1	1	1	0.00180096	0.00457037	1	1	1	0	0	0	1	1	0	0	0	1
ENSMUSG00000032702	Kank1	6.95483	18.129	0.433598	0.0114015	1	0.095814	-4.28809	1.76892	0	1	1.41295	2.59449	0.110505	1.76443	5.71067	0.720432	0.07782	0.183718	0.234567	0.107236	0.73957	0.184072	0.0168621	0.396002	0.780274	0.668198	1	0.761072	1	0.97165	0.229394	1	1	1	0	0	0	0	0	0	0	0	0
ENSMUSG00000032705	Exd2	19.172	18.2962	0.00766524	0.0107029	0.057925	0.0908082	-5.56457	-2.11803	-1	-1	0.022031	6.74455	0.0565243	0.0167426	4.6693	1.34306	12.3846	1.28199	0.882005	0.00940347	0.812076	0.897046	0.0307064	0.246495	0.000432885	0.257529	1	0.128114	1	1	0.351844	1	0.022213	1	0	0	0	0	0	0	-1	0	-1
ENSMUSG00000032712	Resf1	13.298	6.76159	0.0651725	0.454118	0.356831	1	-10.1646	4.4187	0	0	0.276171	5.33845	0.231463	0.597092	3.87778	1.38088	0.141194	0.0649869	0.599222	0.02086	0.630441	0.43969	0.0489293	0.239952	0.707097	0.798781	1	0.237649	1	1	0.486431	1	1	1	0	0	0	0	0	0	0	0	0
ENSMUSG00000032714	Syde1	3.66779	6.21487	0.817147	0.514896	1	1	-3.69587	-3.11061	0	0	0.823977	0.116279	4.12847	0.29308	0.30512	1.32017	0.648826	0.930969	0.36402	0.733106	0.0421674	0.588253	0.58069	0.250562	0.420533	0.334611	1	1	0.479711	1	1	1	1	1	0	0	0	0	0	0	0	0	0
ENSMUSG00000032715	Trib3	122.862	260.503	1.94093e-23	1.60803e-52	1.69864e-21	1.25864e-49	15.9296	35.9064	1	1	10.7635	3.32097	59.1327	3.81019	84.7384	20.8628	23.5164	55.2446	0.00103521	0.0684014	1.47393e-14	0.0509418	3.40574e-20	4.93389e-06	1.23856e-06	1.06424e-13	0.0376751	0.562157	7.44641e-12	0.420902	3.44122e-17	0.000226604	0.000200672	4.41365e-11	1	0	1	0	1	1	1	1	1
ENSMUSG00000032717	Mdfi	9.42782	8.5864	0.223381	0.28373	0.92304	1	7.8421	2.03618	0	0	0.0711576	0.145018	3.60526	0.0622483	2.20909	0.018424	0.000585668	8.26816	0.789659	0.703343	0.0575971	0.802977	0.137199	0.892031	0.980693	0.00403464	1	1	0.587527	1	0.926212	1	1	0.0697193	0	0	0	0	0	0	0	1	1
ENSMUSG00000032718	Mansc1	20.7032	15.8539	0.00423523	0.0264856	0.0343899	0.193873	-18.1093	3.54872	-1	0	1.50797	14.3296	1.11392	0.58046	0.00405329	2.35081	1.83745	0.751382	0.219449	0.000153429	0.291231	0.446132	0.949237	0.125218	0.17525	0.386039	1	0.00402764	1	1	1	0.855304	1	1	0	-1	0	0	0	0	0	0	-1
ENSMUSG00000032724	Abtb2	152.456	98.7755	1.23757e-29	1.93081e-18	1.64142e-27	1.85642e-16	22.7562	12.8279	1	1	37.9892	72.6817	13.0439	46.0902	0.122145	6.30421	35.0205	23.0603	7.11363e-10	1.52343e-17	0.000304266	1.12934e-11	0.72672	0.0120452	3.26261e-09	1.57e-06	2.35313e-07	4.15009e-15	0.0112651	1.12073e-09	1	0.159873	1.38407e-06	9.5293e-05	1	1	1	1	0	0	-1	-1	mixed
ENSMUSG00000032725	Folr2	46.3053	8.32499	7.62404e-08	0.304811	1.51535e-06	1	-5.90804	-3.88669	-1	0	1.72007	0.0718066	0.549509	4.27445	1.54443	18.4469	0.446498	2.94093	0.189684	0.788724	0.458519	0.0386894	0.21396	1.74705e-05	0.504003	0.0863609	1	1	1	0.345118	1	0.000690532	1	0.671186	0	0	0	0	0	-1	0	0	-1
ENSMUSG00000032727	Mier3	19.9048	14.6874	0.00577901	0.0402213	0.045227	0.27133	11.104	5.96716	1	0	2.28763	7.58369	0.070118	2.927	1.53316	3.91005	1.73704	4.41844	0.130409	0.00588988	0.791165	0.0871092	0.215639	0.0479983	0.187515	0.0355526	1	0.0887283	1	0.615971	1	0.453333	1	0.363392	0	1	0	0	0	0	0	0	1
ENSMUSG00000032733	Snx33	131.478	72.6041	3.08608e-25	4.39105e-13	3.07904e-23	2.40418e-11	13.4109	9.64249	1	1	36.2338	62.0179	28.3934	64.401	2.77686	9.56032	1.13486	0.230134	1.75005e-09	3.4035e-15	9.90001e-08	1.01505e-15	0.0956355	0.00198828	0.286742	0.631424	4.98745e-07	6.63658e-13	1.26477e-05	1.7851e-13	0.748416	0.0381017	1	1	1	1	1	1	0	1	0	0	1
ENSMUSG00000032735	Ablim3	123.304	55.6708	1.56998e-23	1.09768e-09	1.3871e-21	3.92291e-08	21.136	9.25818	1	1	25.0746	78.4784	0.927611	10.0985	2.16124	3.88606	12.6106	25.5795	5.51555e-07	8.08798e-19	0.335484	0.0014839	0.14153	0.0486886	0.000383575	4.24528e-07	7.53109e-05	2.5394e-16	1	0.0251187	0.942465	0.458087	0.0202055	3.11655e-05	1	1	0	1	0	0	-1	-1	mixed
ENSMUSG00000032737	Inppl1	37.4258	25.9715	3.89505e-06	0.000509603	6.065e-05	0.00647614	2.53105	1.85571	1	1	5.59094	16.6136	0.118165	0.652131	7.70431	4.05729	7.62461	16.6662	0.0180536	4.5821e-05	0.731033	0.419352	0.00550892	0.043981	0.00575771	4.45679e-05	0.317196	0.00140067	1	1	0.0993017	0.425292	0.148479	0.00166115	0	1	0	0	-1	0	0	-1	mixed
ENSMUSG00000032740	Ccdc88a	12.8978	10.4767	0.074638	0.163131	0.3978	0.778441	1.49426	-2.36	0	0	0.681621	1.53188	0.772798	0.0124913	2.53001	4.8015	0.487737	6.91438	0.409029	0.21583	0.379353	0.91101	0.1117	0.028435	0.484939	0.00855051	1	1	1	1	0.820588	0.308275	1	0.124878	0	0	0	0	0	0	0	0	0
ENSMUSG00000032741	Tpcn1	22.7353	3.57511	0.00189519	0.827207	0.0168676	1	-5.0958	1.14681	-1	0	0.000199405	5.00564	0.120017	1.5171e-06	0.480989	12.6642	0.924322	1.668	0.988733	0.0252649	0.729016	0.999017	0.487975	0.000372724	0.336343	0.196526	1	0.27552	1	1	1	0.00957182	1	1	0	0	0	0	0	-1	0	0	-1
ENSMUSG00000032743	Katnip	57.7155	11.5576	4.30746e-10	0.116078	1.15672e-08	0.610504	7.25461	-0.508175	1	0	0.0341888	1.51902	3.94606	28.6829	1.33973	32.1837	0.0552526	8.63353	0.853306	0.217767	0.0469812	8.52552e-08	0.247081	1.40266e-08	0.814163	0.00330031	1	1	0.515925	4.42793e-06	1	1.1531e-06	1	0.0593554	0	0	0	1	0	1	0	1	1
ENSMUSG00000032744	Heyl	17.9516	16.3128	0.0121903	0.0224077	0.0868416	0.169055	-2.70835	3.41035	-1	0	5.88096	0.292985	1.42914	4.16002	1.07506	0.516109	1.17198	2.24601	0.0153054	0.588314	0.231905	0.041389	0.299805	0.472506	0.278994	0.13396	0.281953	1	1	0.362565	1	1	1	0.879529	0	0	0	0	0	0	0	0	0
ENSMUSG00000032745	Gpbp1	6.73546	21.8716	0.456934	0.00267319	1	0.0276489	-0.31021	2.39152	0	1	3.85942	0.461449	3.13592	1.79	1.72465	0.248912	2.2385	1.70449	0.0494673	0.496948	0.0765853	0.180926	0.189095	0.617842	0.134611	0.191702	0.612806	1	0.70186	0.961335	1	1	1	1	0	0	0	0	0	0	0	0	0
ENSMUSG00000032750	Gab3	6.10824	5.64372	0.527169	0.58191	1	1	6.34127	10.0838	0	0	0.636921	0.0709427	0.00278229	0.11789	3.53531e-07	1.05843	0.203253	2.85139	0.424828	0.789969	0.957933	0.731334	0.999526	0.303573	0.652108	0.0912948	1	1	1	1	1	1	1	0.696435	0	0	0	0	0	0	0	0	0
ENSMUSG00000032754	Slc8b1	34.2613	56.9177	1.53894e-05	6.20699e-10	0.000213595	2.31194e-08	10.2714	11.8384	1	1	17.229	26.6411	18.9765	1.5012	2.42422	4.83771	2.63739	2.49165	3.3134e-05	2.44977e-07	1.32336e-05	0.220486	0.119473	0.0278438	0.104375	0.114452	0.00230458	1.28921e-05	0.000858012	1	0.852526	0.303405	0.915127	0.803695	1	1	1	0	0	0	0	0	1
ENSMUSG00000032757	Bet1	41.1597	103.323	7.54384e-07	2.21854e-19	1.30765e-05	2.37098e-17	-7.13843	-9.03044	-1	-1	3.90795	2.92121	17.919	3.94529	26.4458	0.726118	27.7711	17.756	0.0480581	0.0874223	2.30504e-05	0.0470027	2.71042e-07	0.394144	1.36547e-07	2.51122e-05	0.60111	0.664703	0.00138037	0.398055	2.2249e-05	1	3.09729e-05	0.00103146	0	0	-1	0	-1	0	-1	-1	-1
ENSMUSG00000032763	Ilvbl	84.0578	22.284	2.04335e-15	0.00226922	9.5585e-14	0.0240571	12.6624	6.21487	1	1	0.949971	11.0037	6.72044	39.2088	0.800654	23.3403	4.34329	13.0187	0.329727	0.000909323	0.0095314	3.80815e-10	0.370898	1.35725e-06	0.0371551	0.0003084	1	0.0185513	0.167729	3.0363e-08	1	7.08893e-05	0.501048	0.00856935	0	1	0	1	0	1	0	1	1
ENSMUSG00000032766	Gng11	20.5001	11.2373	0.00458502	0.128599	0.0368959	0.657644	-8.25261	-2.36425	-1	0	0.0148703	4.55457	0.197034	0.199516	0.0683674	0.413038	0.22449	2.4038	0.902943	0.032831	0.657126	0.655112	0.793729	0.520431	0.63564	0.121041	1	0.335513	1	1	1	1	1	0.829048	0	0	0	0	0	0	0	0	0
ENSMUSG00000032776	Mctp2	28.1256	8.51119	0.000208663	0.289679	0.0023155	1	-13.2058	-3.08956	-1	0	1.17235	19.2005	0.000640173	7.99198	0.132142	0.0574222	0.867376	0.50494	0.278919	1.17682e-05	0.979814	0.00469851	0.716221	0.810618	0.351683	0.477337	1	0.000419764	1	0.0646312	1	1	1	1	0	-1	0	-1	0	0	0	0	-1
ENSMUSG00000032777	Gtf3c1	129.662	20.7503	7.39586e-25	0.00415789	7.16046e-23	0.0405308	12.7366	4.9256	1	1	18.1002	59.2418	2.99038	20.5657	0.0227286	10.6117	0.919467	5.74276	2.0958e-05	1.39439e-14	0.0837603	5.76203e-06	0.880165	0.00112372	0.337615	0.0165568	0.00159881	2.49166e-12	0.743777	0.000195431	1	0.0239725	1	0.204469	1	1	0	1	0	1	0	0	1
ENSMUSG00000032782	Cntrob	12.0267	6.68192	0.0996855	0.462732	0.500165	1	3.88355	-3.74509	0	0	2.37024	0.82737	0.00229404	6.85574	0.878852	3.42911	0.0145088	0.108088	0.123668	0.363034	0.961799	0.00883568	0.348516	0.0640567	0.904125	0.742332	1	1	1	0.108251	1	0.553959	1	1	0	0	0	0	0	0	0	0	0
ENSMUSG00000032786	Alas1	100.548	101.221	8.31456e-19	6.03692e-19	5.25671e-17	6.20129e-17	-23.5961	-20.925	-1	-1	35.4993	18.9721	10.085	31.4369	11.936	53.4367	13.7374	1.02112	2.5514e-09	1.32644e-05	0.00149484	2.06028e-08	0.000550592	2.67064e-13	0.000210231	0.312253	6.81677e-07	0.000464938	0.0406821	1.19267e-06	0.0156113	4.74171e-11	0.0127267	1	-1	-1	-1	-1	-1	-1	1	0	mixed
ENSMUSG00000032788	Pdxk	270.736	152.271	1.06099e-54	1.35353e-29	4.40017e-52	2.9731e-27	-12.3821	-10.6068	-1	-1	6.95639	3.59416	26.4401	68.4213	125.393	131.389	14.1028	26.67	0.00835202	0.0579831	2.7184e-07	1.32044e-16	4.17495e-29	2.03557e-30	0.000173083	2.4134e-07	0.185733	0.502619	3.00338e-05	2.67813e-14	1.28897e-25	2.45919e-27	0.0110054	1.916e-05	0	0	-1	-1	-1	-1	-1	-1	-1
ENSMUSG00000032796	Lama1	61.8236	39.5307	6.52055e-11	1.54776e-06	1.93469e-09	3.32228e-05	-5.57129	-0.0238881	-1	-1	5.95988	2.4586	5.19025	26.3477	10.1583	32.0587	5.73783	17.2149	0.014635	0.116883	0.022714	2.85161e-07	0.00143651	1.49584e-08	0.0166033	3.33813e-05	0.273751	0.805839	0.314706	1.328e-05	0.0339707	1.2163e-06	0.300686	0.0013101	0	0	0	-1	-1	-1	0	-1	-1
ENSMUSG00000032802	Srxn1	257.591	45.3237	6.70557e-52	1.18332e-07	2.4198e-49	3.0715e-06	0.237544	-10.9429	1	-1	38.6108	6.16591	2.30589	17.8714	3.25191	59.7953	3.18609	29.8057	5.17332e-10	0.0130236	0.128885	2.36345e-05	0.0713403	1.05252e-14	0.0742674	4.77582e-08	1.76378e-07	0.165016	0.91078	0.000696787	0.620826	2.18253e-12	0.753013	4.63188e-06	-1	0	0	1	0	1	0	1	mixed
ENSMUSG00000032803	Cdv3	10.342	6.68534	0.170005	0.462361	0.751785	1	-2.59557	-0.213338	0	0	0.602077	0.169066	1.16654	4.0348	1.44327	6.80551	3.84155	0.564389	0.437787	0.680943	0.280114	0.044571	0.229611	0.0090877	0.0499973	0.452497	1	1	1	0.382658	1	0.128254	0.599849	1	0	0	0	0	0	0	0	0	0
ENSMUSG00000032806	Slc10a3	14.4859	14.8789	0.0431836	0.0375828	0.253952	0.256994	3.96263	1.68601	0	0	2.75457	1.90324	3.45286	11.0863	1.79598	2.17526	0.865634	0.208644	0.0969771	0.167716	0.0631423	0.00086969	0.180199	0.140246	0.352167	0.647832	0.916861	0.992494	0.621173	0.016009	1	0.914773	1	1	0	0	0	1	0	0	0	0	1
ENSMUSG00000032808	Cyp2c38	30.4377	31.168	7.89156e-05	5.78903e-05	0.000947618	0.000911629	9.90494	3.70627	1	1	3.62449	8.51399	2.30396	17.4628	1.38106	11.8119	0.604179	0.00592158	0.0569349	0.00352426	0.129044	2.92982e-05	0.239921	0.000588545	0.436988	0.938662	0.666254	0.0581685	0.91078	0.000838841	1	0.0139774	1	1	0	1	0	1	0	1	0	0	1
ENSMUSG00000032812	Arap1	108.015	49.3658	2.36892e-20	1.92373e-08	1.66854e-18	5.66247e-07	-8.00423	-4.74542	-1	-1	21.1792	31.2356	1.93294	7.80932	1.02066	45.7426	10.4647	49.3128	4.18277e-06	2.28539e-08	0.164437	0.00519774	0.312362	1.34859e-11	0.00121677	2.1823e-12	0.000423404	1.48026e-06	1	0.0703151	1	1.83643e-09	0.0470233	6.88594e-10	-1	-1	0	1	0	1	1	1	mixed
ENSMUSG00000032815	Fanca	11.9961	23.7342	0.100689	0.00126861	0.50397	0.0144736	-1.43658	-10.1829	0	-1	1.24697	3.73434	0.533168	2.53625	4.61426	2.33925	0.382181	0.0996188	0.264131	0.0533047	0.465278	0.111258	0.0317071	0.12615	0.536438	0.752288	1	0.473363	1	0.724255	0.359883	0.859661	1	1	0	0	0	0	0	0	0	0	0
ENSMUSG00000032816	Igdcc4	8.99896	8.72137	0.25273	0.273284	1	1	15.2606	-7.62242	0	0	0.742598	4.49728	0.10833	0.0104449	2.91168	0.771965	0.537351	3.58143	0.38883	0.0339487	0.742053	0.918598	0.0879403	0.37961	0.463533	0.0584287	1	0.343962	1	1	0.711964	1	1	0.513288	0	0	0	0	0	0	0	0	0
ENSMUSG00000032826	Ank2	6.87515	12.7314	0.441995	0.0789294	1	0.458919	8.72622	-11.2703	0	0	0.375412	0.489777	5.21447	2.06854	0.878065	3.45602	0.305554	2.04698	0.540069	0.484027	0.0223996	0.150366	0.348732	0.0630218	0.580421	0.152509	1	1	0.31159	0.854538	1	0.547236	1	0.95045	0	0	0	0	0	0	0	0	0
ENSMUSG00000032827	Ppp1r9a	20.2371	15.048	0.00507964	0.0353885	0.040438	0.244973	-11.7875	-3.51079	-1	0	1.3078	10.9205	0.111941	2.0171	0.0664264	2.68716	0.610963	3.97658	0.252793	0.000951059	0.737945	0.155536	0.796613	0.10116	0.434425	0.0461372	1	0.0192333	1	0.871951	1	0.751574	1	0.437989	0	-1	0	0	0	0	0	0	-1
ENSMUSG00000032834	Pwp2	10.4311	10.6025	0.165433	0.156923	0.736433	0.756874	-4.36394	-1.03593	0	0	0.00161071	3.07804	5.68383	1.08511	0.087266	5.12344	0.332238	0.0231698	0.967987	0.0793559	0.017122	0.297556	0.767682	0.0236048	0.564344	0.879016	1	0.62236	0.257515	1	1	0.268719	1	1	0	0	0	0	0	0	0	0	0
ENSMUSG00000032839	Trpc1	7.52787	7.65173	0.376058	0.364303	1	1	14.2874	-3.35467	0	0	1.4121	0.933432	1.91175	2.26617	0.00326007	0.116468	0.103414	4.73732	0.234707	0.333973	0.16677	0.132226	0.954468	0.732898	0.74777	0.0295151	1	1	1	0.787113	1	1	1	0.315553	0	0	0	0	0	0	0	0	0
ENSMUSG00000032840	Spring1	47.8807	35.2701	3.75709e-08	9.94984e-06	7.77338e-07	0.000182309	12.4562	4.59342	1	1	3.40929	33.9337	9.99896	17.0872	3.00217	1.26134	10.3036	1.0819	0.0648302	5.70229e-09	0.00156628	3.57012e-05	0.0831533	0.261398	0.00132773	0.298273	0.715126	4.21962e-07	0.0421312	0.000995496	0.687456	1	0.0503314	1	0	1	1	1	0	0	-1	0	mixed
ENSMUSG00000032841	Prr5l	7.13066	11.8154	0.415404	0.106796	1	0.575986	1.34589	8.29474	0	0	0.00213899	0.000375269	3.43351	2.62971	0.236839	2.29437	6.23702	0.975962	0.963112	0.984544	0.0638863	0.104881	0.626499	0.129843	0.0125107	0.323198	1	1	0.625503	0.697679	1	0.874748	0.249936	1	0	0	0	0	0	0	0	0	0
ENSMUSG00000032842	Abcc10	15.574	22.263	0.029306	0.00228828	0.183631	0.0242407	1.23419	2.52716	0	1	2.4945	0.310134	2.23993	1.41033	0.149486	5.53103	12.2872	4.69255	0.114245	0.577598	0.134487	0.235001	0.699027	0.0186821	0.000456082	0.0302937	1	1	0.925325	1	1	0.22448	0.0229999	0.322265	0	0	0	0	0	0	1	0	1
ENSMUSG00000032846	Zswim6	6.21709	1.27554	0.514642	0.989082	1	1	-0.571298	-0.756494	0	0	0.304003	0.249165	0.25461	0.48168	0.01069	0.876021	0.293181	2.93035	0.581383	0.617664	0.613848	0.487662	0.917652	0.349294	0.588189	0.0869285	1	1	1	1	1	1	1	0.673693	0	0	0	0	0	0	0	0	0
ENSMUSG00000032849	Abcc4	44.6013	37.2657	1.63425e-07	4.1772e-06	3.11134e-06	8.25825e-05	-11.8041	-14.1902	-1	-1	16.4366	8.18661	17.6193	8.76077	6.78152	2.87385	0.00267037	3.54866	5.03049e-05	0.00422008	2.6983e-05	0.00307779	0.00921066	0.0900291	0.958787	0.0595937	0.00320827	0.0672755	0.00157348	0.0458312	0.147214	0.695563	1	0.519579	-1	-1	-1	-1	0	0	0	0	-1
ENSMUSG00000032855	Pkd1	48.9153	33.8778	2.35732e-08	1.81556e-05	5.01353e-07	0.000315498	5.7382	7.1313	1	1	6.37348	23.1553	1.647	0.133049	9.75112	9.43699	1.42443	22.3848	0.0115838	1.49431e-06	0.199368	0.715291	0.00179213	0.00212652	0.232676	2.23138e-06	0.233175	6.6012e-05	1	1	0.0404361	0.0402648	1	0.000129848	0	1	0	0	-1	-1	0	-1	mixed
ENSMUSG00000032860	P2ry2	14.7287	15.6242	0.0396381	0.0287802	0.236708	0.207391	1.05433	0.0525577	0	0	0.129743	4.24705	6.73517	2.14061	0.976839	4.14523	3.5823	0.000105348	0.718699	0.0393186	0.00945304	0.143444	0.322981	0.0417521	0.0583984	0.991811	1	0.381468	0.166773	0.82883	1	0.409511	0.658425	1	0	0	0	0	0	0	0	0	0
ENSMUSG00000032867	Fbxw8	19.6024	34.8075	0.00649565	1.21556e-05	0.0500878	0.000219113	-0.721882	-1.62466	-1	-1	11.3373	0.0161333	0.00537128	3.90905	3.61963	12.6053	11.7599	7.71282	0.000759646	0.898927	0.941576	0.0480267	0.0571016	0.000384649	0.000605192	0.005483	0.0297504	1	1	0.404119	0.537662	0.0097945	0.0282838	0.0884233	-1	0	0	0	0	1	1	1	mixed
ENSMUSG00000032869	Psmf1	36.7247	103.641	5.2888e-06	1.90684e-19	8.05687e-05	2.06165e-17	-1.64092	2.04641	-1	1	3.78447	0.628077	11.9892	12.561	39.8318	19.9385	18.8163	14.1729	0.0517303	0.428062	0.000535103	0.000393889	2.76798e-10	7.99739e-06	1.43933e-05	0.000166758	0.630302	1	0.017871	0.00808032	4.74769e-08	0.000342072	0.00153823	0.00504203	0	0	1	1	1	1	1	1	1
ENSMUSG00000032870	Smap2	47.1794	51.2083	5.14983e-08	8.36024e-09	1.04526e-06	2.60574e-07	3.48039	5.75037	1	1	6.7884	7.91111	15.5162	31.3006	10.091	13.0854	2.16904	5.04911	0.0091752	0.0049132	8.17991e-05	2.21014e-08	0.00148992	0.00029761	0.140814	0.0246385	0.198171	0.0764393	0.00397362	1.26623e-06	0.0350398	0.00794384	1	0.275778	0	1	1	1	1	1	0	0	1
ENSMUSG00000032872	Cyb5r4	17.0093	2.04827	0.0173365	0.95712	0.117493	1	-4.00624	0.755595	0	0	0.00248263	13.1814	0.664093	4.89499	0.428254	0.424892	0.113686	1.5112	0.960261	0.000282741	0.415119	0.0269347	0.512847	0.514506	0.735986	0.218956	1	0.00676691	1	0.26073	1	1	1	1	0	-1	0	0	0	0	0	0	-1
ENSMUSG00000032875	Arhgef17	5.79759	9.41094	0.563573	0.224483	1	0.974014	0.973178	-1.00438	0	0	1.14335	2.45645	0.319131	1.29675	2.90413	1.50412	0.705262	0.203096	0.284946	0.117043	0.57213	0.254809	0.0883531	0.220039	0.401021	0.652233	1	0.806802	1	1	0.713635	1	1	1	0	0	0	0	0	0	0	0	0
ENSMUSG00000032883	Acsl3	84.8663	98.7379	1.39617e-15	1.96557e-18	6.64294e-14	1.88657e-16	-21.2752	-16.9544	-1	-1	14.476	10.7625	16.6925	5.40255	11.5291	3.84928	19.1129	6.66363	0.00014196	0.00103575	4.39551e-05	0.0201074	0.000685136	0.0497675	1.23211e-05	0.00984	0.00765937	0.0207199	0.00234426	0.208048	0.0186225	0.464594	0.00133996	0.138299	-1	-1	-1	0	-1	0	-1	0	-1
ENSMUSG00000032890	Rims3	14.0793	7.78801	0.0497893	0.351658	0.286285	1	15.0708	6.4284	0	0	0.0418117	6.37236	1.57943	2.41847	2.46587	0.0783742	0.836393	6.79338	0.837979	0.0115912	0.208842	0.119912	0.116344	0.779513	0.36043	0.00914964	1	0.150569	1	0.758625	0.838919	1	1	0.130881	0	0	0	0	0	0	0	0	0
ENSMUSG00000032892	Rangrf	7.78203	2.90189	0.352207	0.893927	1	1	-0.923872	-4.74309	0	0	0.157667	0.384562	1.49473	0.00387268	0.0395829	0.0117768	0.386768	2.42618	0.691314	0.535172	0.221484	0.950379	0.842298	0.913582	0.534003	0.119324	1	1	1	1	1	1	1	0.823536	0	0	0	0	0	0	0	0	0
ENSMUSG00000032897	Nfyc	5.13487	12.0969	0.643509	0.097417	1	0.537505	0.202292	-3.10032	0	0	3.0727	0.237647	1.05056	5.06833	1.22361	0.0298262	1.06022	0.497326	0.0796171	0.625911	0.305379	0.0243669	0.268653	0.862885	0.303164	0.480678	0.813415	1	1	0.241165	1	1	1	1	0	0	0	0	0	0	0	0	0
ENSMUSG00000032898	Fbxo21	34.4834	57.1671	1.39828e-05	5.53747e-10	0.000195834	2.07788e-08	-1.16799	7.03477	-1	1	1.00247	1.33549	32.0085	6.84173	18.0633	8.52511	4.79251	4.31847	0.316714	0.247831	1.535e-08	0.00890528	2.13686e-05	0.00350279	0.0285837	0.0377008	1	1	2.34352e-06	0.108935	0.00100055	0.0602478	0.428625	0.379006	0	0	1	0	1	1	0	0	1
ENSMUSG00000032902	Slc16a1	439.714	156.467	7.17683e-91	1.77565e-30	1.17305e-87	4.29035e-28	21.3945	9.98093	1	1	25.2984	113.803	66.2252	152.319	42.6045	61.8457	16.7403	32.7737	4.91126e-07	1.4389e-26	4.02242e-16	5.39609e-35	6.70059e-11	3.71451e-15	4.28617e-05	1.03534e-08	6.87489e-05	1.1589e-23	2.54021e-13	7.13992e-32	1.32517e-08	8.15914e-13	0.00375111	1.17662e-06	1	1	1	1	1	1	-1	-1	mixed
ENSMUSG00000032905	Atg12	13.3202	6.07227	0.0646807	0.531336	0.354907	1	2.20466	2.56638	0	0	3.1873	2.17646	0.694526	0.34889	0.863545	6.28993	0.761511	1.51946	0.0742127	0.140136	0.404629	0.554742	0.352748	0.0121426	0.382856	0.217702	0.778155	0.901574	1	1	1	0.160864	1	1	0	0	0	0	0	0	0	0	0
ENSMUSG00000032908	Sgpp2	12.8399	14.1198	0.0761075	0.0490907	0.404005	0.317888	8.63888	-7.38983	0	0	0.573191	0.456204	0.317351	0.00844715	0.656921	0.0613438	6.45593	0.210264	0.448994	0.499404	0.573204	0.926771	0.417649	0.804385	0.0110583	0.646561	1	1	1	1	1	1	0.22896	1	0	0	0	0	0	0	0	0	0
ENSMUSG00000032911	Cspg4	5.40163	9.42227	0.611075	0.223743	1	0.971715	2.87073	-6.44259	0	0	1.8071	0.227698	4.4005	1.21253	2.4773	0.519921	0.0070394	0.24982	0.178856	0.633236	0.0359285	0.270832	0.115501	0.470875	0.933135	0.617202	1	1	0.431243	1	0.836226	1	1	1	0	0	0	0	0	0	0	0	0
ENSMUSG00000032913	Lrig2	71.3719	98.3152	7.79953e-13	2.40276e-18	2.82742e-11	2.27864e-16	3.61187	8.40139	1	1	23.087	18.3868	57.6062	36.0022	27.4842	3.0534	1.96372	4.98462	1.54836e-06	1.80304e-05	3.20211e-14	1.97093e-09	1.58379e-07	0.0805682	0.161116	0.0255736	0.000183469	0.000608751	1.53406e-11	1.37601e-07	1.38173e-05	0.647212	1	0.283786	1	1	1	1	1	0	0	0	1
ENSMUSG00000032915	Adgre4	6.55194	7.41891	0.476972	0.386603	1	1	1.35531	-4.07452	0	0	1.32302	1.38115	0.00471682	2.68528	1.994	2.4958	0.472442	0.661778	0.250051	0.239906	0.945245	0.10128	0.157924	0.11415	0.491866	0.415933	1	1	1	0.681405	0.999236	0.810113	1	1	0	0	0	0	0	0	0	0	0
ENSMUSG00000032925	Itgbl1	4.02548	5.40082	0.776838	0.611173	1	1	8.6407	-1.71983	0	0	0.572317	0.691257	0.137301	0.338349	1.20638	0.6608	0.331913	0.112173	0.44934	0.405737	0.710979	0.560784	0.272051	0.416278	0.564535	0.737684	1	1	1	1	1	1	1	1	0	0	0	0	0	0	0	0	0
ENSMUSG00000032932	Hspa13	35.3995	82.5673	9.40741e-06	4.12143e-15	0.00013611	2.80343e-13	-4.98596	-11.613	-1	-1	15.143	3.04556	19.982	22.887	25.1169	8.17785	0.000130222	5.51722	9.96685e-05	0.080958	7.81763e-06	1.71807e-06	5.39579e-07	0.00424049	0.990895	0.0188302	0.00576966	0.631007	0.000545106	6.70024e-05	4.07419e-05	0.0700317	1	0.225091	-1	0	-1	-1	-1	-1	0	0	-1
ENSMUSG00000032939	Nup93	27.0679	21.432	0.00032403	0.00318075	0.00345762	0.0321564	-1.37136	-1.82741	-1	-1	2.13867	6.7143	4.50182	5.06383	4.88749	10.679	3.07292	0.295631	0.143627	0.00956426	0.0338588	0.0244301	0.027052	0.00108359	0.0796061	0.586634	1	0.129733	0.413728	0.241576	0.321643	0.023236	0.784389	1	0	0	0	0	0	1	0	0	1
ENSMUSG00000032946	Rasgrp2	41.0015	22.8565	8.09062e-07	0.00180548	1.3946e-05	0.0196766	0.57048	-2.95238	1	-1	18.0042	0.327719	2.70466	0.999238	0.332909	0.994505	2.86336	26.2047	2.20422e-05	0.567005	0.100056	0.317495	0.563951	0.318644	0.0906182	3.07077e-07	0.0016666	1	0.820237	1	1	1	0.843696	2.36688e-05	-1	0	0	0	0	0	0	1	mixed
ENSMUSG00000032952	Ap4b1	26.6497	13.6377	0.000385277	0.058013	0.00405896	0.361795	6.58066	2.56617	1	0	1.61556	11.2553	3.5128	0.75171	1.46466	0.025379	0.0799457	0.269786	0.203711	0.000793948	0.0608963	0.385935	0.22619	0.873426	0.777371	0.603475	1	0.0165128	0.606895	1	1	1	1	1	0	1	0	0	0	0	0	0	1
ENSMUSG00000032959	Pebp1	13.6948	27.2476	0.0568843	0.000300752	0.319155	0.00402061	-4.3342	-2.7425	0	-1	1.90148	0.362632	3.45422	11.2909	6.0183	4.84333	13.0024	0.0211606	0.167913	0.547048	0.0630907	0.000778873	0.0141583	0.0277533	0.000311098	0.884342	1	1	0.620775	0.0145542	0.202319	0.302953	0.0172097	1	0	0	0	-1	0	0	-1	0	-1
ENSMUSG00000032965	Ift57	4.13468	6.5125	0.76414	0.481336	1	1	-5.4184	10.8384	0	0	1.60056	0.621189	0.284553	0.00478473	1.21358	1.34228	1.63191	1.49729	0.205824	0.430606	0.593733	0.944853	0.270624	0.246632	0.201439	0.221089	1	1	1	1	1	1	1	1	0	0	0	0	0	0	0	0	0
ENSMUSG00000032966	Fkbp1a	12.2772	4.33026	0.0918029	0.741048	0.468524	1	-2.05019	-1.60478	0	0	0.807033	0.441351	0.762479	1.49251	0.000537195	0.44606	1.92283	5.95586	0.368999	0.506471	0.382554	0.221828	0.981509	0.504212	0.165545	0.0146684	1	1	1	1	1	1	1	0.186522	0	0	0	0	0	0	0	0	0
ENSMUSG00000032977	Slx9	28.9891	9.88114	0.000145348	0.19541	0.00166889	0.881955	3.55295	-2.61246	1	0	3.51281	7.43969	0.000562313	15.212	1.25903	10.1654	0.742728	0.295059	0.0608962	0.00638007	0.981081	9.60905e-05	0.261835	0.00143101	0.388788	0.586997	0.691779	0.0945454	1	0.00240976	1	0.0291409	1	1	0	1	0	1	0	1	0	0	1
ENSMUSG00000032997	Chpf	60.0081	39.4047	1.50395e-10	1.63599e-06	4.27295e-09	3.49949e-05	16.3881	9.84171	1	1	1.55556	22.075	15.9981	29.2492	5.25541	8.97194	5.6888	0.165118	0.212317	2.62203e-06	6.34046e-05	6.36414e-08	0.0218787	0.00274157	0.0170735	0.684487	1	0.000108499	0.00320909	3.37476e-06	0.277721	0.0494201	0.306073	1	0	1	1	1	0	1	0	0	1
ENSMUSG00000032998	Foxj3	17.8737	21.0029	0.0125531	0.00376582	0.0890497	0.0372182	1.66707	2.9477	1	1	4.0122	3.75618	6.80742	0.746699	0.694143	4.67179	3.96622	3.00711	0.0451723	0.0526127	0.009078	0.387523	0.404759	0.0306619	0.0464217	0.0829	0.577891	0.468265	0.161904	1	1	0.325552	0.573288	0.653475	0	0	0	0	0	0	0	0	0
ENSMUSG00000033004	Mycbp2	5.07734	12.073	0.650525	0.0981842	1	0.540451	0.688689	-1.1414	0	0	1.02025	2.26615	2.12794	0.162786	0.903434	0.344965	2.28917	3.51413	0.31246	0.132228	0.144635	0.686604	0.341862	0.556977	0.130279	0.0608477	1	0.872512	0.965753	1	1	1	1	0.52663	0	0	0	0	0	0	0	0	0
ENSMUSG00000033009	Ogfod1	19.1345	7.71448	0.00777633	0.358443	0.0587006	1	-3.50886	-2.02389	-1	0	1.02542	0.0476076	0.00573724	2.75061	0.872823	3.58184	1.15392	15.7546	0.311236	0.82728	0.939622	0.0972176	0.350175	0.0584144	0.282729	7.21109e-05	1	1	1	0.663474	1	0.518324	1	0.00250777	0	0	0	0	0	0	0	-1	-1
ENSMUSG00000033014	Trim33	19.8017	18.8539	0.00601425	0.00865749	0.0468284	0.0757674	0.0468525	5.38857	1	1	7.45248	3.20623	4.76058	8.40042	0.0159244	4.15701	4.00431	2.48702	0.00633491	0.0733581	0.0291188	0.00375134	0.89958	0.0414624	0.0453839	0.114789	0.152469	0.590659	0.374246	0.0538274	1	0.407605	0.566387	0.804942	0	0	0	-1	0	0	0	0	-1
ENSMUSG00000033016	Nfatc1	9.75343	8.5576	0.202982	0.285997	0.859191	1	-2.94735	0.625381	0	0	1.84031	1.39653	0.384826	4.13843	1.04664	0.845228	4.34389	0.00259633	0.174914	0.237306	0.535032	0.04192	0.306283	0.357906	0.0371419	0.959362	1	1	1	0.366005	1	1	0.500992	1	0	0	0	0	0	0	0	0	0
ENSMUSG00000033020	Polr2f	9.30264	1.20894	0.231652	0.99072	0.946729	1	-1.23032	-1.3619	0	0	0.0175693	0.413382	0.024777	2.74468	0.426039	0.261529	0.0903585	3.39342	0.89455	0.520258	0.874924	0.0975785	0.513939	0.609071	0.763722	0.065457	1	1	1	0.665202	1	1	1	0.551409	0	0	0	0	0	0	0	0	0
ENSMUSG00000033021	Gmppa	21.0352	131.596	0.00371842	2.91606e-25	0.030673	4.7945e-23	-7.78344	-15.6969	-1	-1	51.5393	9.9158	36.7211	4.92529	28.4557	0.354064	6.66325	4.44961	7.01771e-13	0.00163866	1.363e-09	0.0264664	9.5868e-08	0.551821	0.00984215	0.0349092	4.6428e-10	0.0307031	2.70521e-07	0.257091	8.99944e-06	1	0.211641	0.358285	-1	-1	-1	0	-1	0	0	0	-1
ENSMUSG00000033022	Cdo1	96.3074	105.336	6.23413e-18	8.50465e-20	3.73329e-16	9.49054e-18	11.5663	12.1387	1	1	25.2149	40.8037	19.5097	20.6222	18.1977	17.4913	6.83303	0.00527871	5.12854e-07	1.68312e-10	1.00089e-05	5.59433e-06	1.99119e-05	2.88623e-05	0.00894872	0.942081	7.08976e-05	1.62389e-08	0.000674214	0.000190732	0.000944168	0.00106505	0.19821	1	1	1	1	1	1	1	0	0	1
ENSMUSG00000033029	1700088E04Rik	9.67691	4.0463	0.207634	0.774429	0.874484	1	19.1855	16.1702	0	0	1.06756	7.24957	0.06085	1.17925	6.04808e-09	0.00805519	1.09376	1.63536	0.301496	0.00709181	0.805157	0.277509	0.999938	0.928485	0.295639	0.200963	1	0.102718	1	1	1	1	1	1	0	0	0	0	0	0	0	0	0
ENSMUSG00000033031	Cip2a	25.1147	5.77196	0.000724072	0.566614	0.00714468	1	-35.2296	-0.208529	-1	0	0.589751	9.86347	2.1317	2.21622	0.980886	1.99964	0.765324	1.65869	0.442516	0.00168593	0.144281	0.136567	0.32198	0.157336	0.381667	0.19778	1	0.0313877	0.964838	0.803626	1	0.978693	1	1	0	-1	0	0	0	0	0	0	-1
ENSMUSG00000033032	Afap1l1	8.93918	18.0959	0.257052	0.0115447	1	0.0967799	-4.21524	-6.16171	0	-1	6.64766	2.93574	1.03933	6.79646	1.52076	0.0920538	2.4898	0.0320648	0.00992863	0.0866387	0.307977	0.00913386	0.217505	0.761582	0.114586	0.857885	0.210356	0.66137	1	0.111047	1	1	0.96747	1	0	0	0	0	0	0	0	0	0
ENSMUSG00000033033	Calhm2	8.70301	5.27041	0.274688	0.627001	1	1	-0.629219	-3.88431	0	0	0.0302325	1.31174	1.6407	0.707579	1.3432	1.90777	0.0805761	0.611867	0.861964	0.25208	0.20023	0.400249	0.246471	0.167212	0.776518	0.434086	1	1	1	1	1	1	1	1	0	0	0	0	0	0	0	0	0
ENSMUSG00000033039	Micall1	19.3523	16.3528	0.00715239	0.0220812	0.0545107	0.167114	1.06093	1.5031	1	0	4.4531	8.46349	1.50525	4.11199	0.203277	0.484334	10.1144	6.08748	0.034838	0.00362346	0.219866	0.0425802	0.652089	0.486466	0.00147118	0.0136143	0.489923	0.0594001	1	0.369819	1	1	0.0543243	0.176525	0	1	0	0	0	0	-1	0	mixed
ENSMUSG00000033047	Eif3l	12.3573	16.6803	0.0894043	0.0195784	0.459257	0.150968	-1.45775	-1.23246	0	0	3.35736	1.07657	6.67328	2.93781	2.80101	3.89077	6.23966	9.524	0.0669052	0.299466	0.00978688	0.0865282	0.0942048	0.0485523	0.012492	0.00202802	0.7289	1	0.171141	0.612861	0.741851	0.457126	0.249899	0.0401507	0	0	0	0	0	0	0	1	1
ENSMUSG00000033054	Npat	15.8338	13.7122	0.026679	0.056544	0.169657	0.35521	2.2283	5.5421	0	0	3.35103	2.23871	0.710884	0.28782	3.38436	2.06254	0.990116	11.1976	0.067163	0.134593	0.39915	0.591621	0.0658178	0.150958	0.319714	0.000819047	0.730278	0.882711	1	1	0.58778	0.954294	1	0.0191408	0	0	0	0	0	0	0	-1	-1
ENSMUSG00000033055	Ankrd54	13.305	14.266	0.065017	0.0466476	0.356155	0.305413	-7.02221	-6.8374	0	0	0.0363223	0.828294	4.24894	1.37103	4.0097	0.229555	0.327675	2.18447	0.848851	0.362766	0.0392749	0.241635	0.0452393	0.631854	0.567031	0.139409	1	1	0.457286	1	0.462808	1	1	0.900332	0	0	0	0	0	0	0	0	0
ENSMUSG00000033059	Pygb	14.0365	7.12897	0.0505354	0.415577	0.289616	1	3.16416	-0.639329	0	0	1.08753	0.434127	0.882399	0.0621296	1.80097	0.0266727	0.06454	4.09473	0.297019	0.509971	0.347545	0.803161	0.179595	0.870268	0.799459	0.0430171	1	1	1	1	1	1	1	0.416987	0	0	0	0	0	0	0	0	0
ENSMUSG00000033060	Lmo7	36.4309	77.6496	6.01059e-06	4.14888e-14	9.03507e-05	2.52813e-12	0.582103	-8.14615	1	-1	18.6069	4.53417	38.4773	29.675	18.8952	4.18948	4.71496	3.20568	1.60635e-05	0.0332246	5.53949e-10	5.10891e-08	1.38101e-05	0.0406756	0.0299013	0.0733831	0.00129189	0.338229	1.15732e-07	2.76453e-06	0.000692036	0.401963	0.440017	0.599668	-1	0	-1	-1	-1	0	0	0	-1
ENSMUSG00000033065	Pfkm	13.2333	18.4491	0.0666243	0.0100998	0.362884	0.0866035	-3.67817	-2.10743	0	-1	0.489934	1.92163	3.35988	0.531759	3.09129	3.32459	3.16475	0.534449	0.483957	0.165677	0.0668029	0.465868	0.0787126	0.068251	0.0752441	0.464743	1	0.990298	0.643962	1	0.661469	0.577236	0.759038	1	0	0	0	0	0	0	0	0	0
ENSMUSG00000033066	Gas7	93.0332	338.962	2.9444e-17	2.83812e-69	1.66121e-15	3.66797e-66	-8.99284	18.3394	-1	1	4.3595	16.0881	73.8959	18.8813	100.484	42.1284	2.00652	34.7356	0.0368032	6.04641e-05	8.23459e-18	1.39113e-05	1.19337e-23	8.54739e-11	0.156624	3.7766e-09	0.5077	0.00177735	6.83016e-15	0.000433106	1.89483e-20	1.03262e-08	1	4.79171e-07	0	-1	1	1	1	1	0	1	mixed
ENSMUSG00000033068	Entpd6	17.5913	2.15322	0.0139564	0.950875	0.0975843	1	1.31321	-2.30129	1	0	0.124438	0.13477	0.0173321	5.50399	0.523046	3.63008	0.00335407	4.5328	0.72427	0.713537	0.89526	0.0189731	0.469545	0.0567441	0.953817	0.0332511	1	1	1	0.198979	1	0.508696	1	0.345525	0	0	0	0	0	0	0	0	0
ENSMUSG00000033075	Senp1	14.7142	12.5653	0.0398422	0.0834361	0.237649	0.478365	-1.22407	-0.695844	0	0	0.196358	0.444717	7.29402	0.75183	1.14032	0.141044	1.26777	9.20708	0.657677	0.504855	0.00691843	0.385898	0.285584	0.707245	0.260185	0.0024108	1	1	0.132642	1	1	1	1	0.0463103	0	0	0	0	0	0	0	-1	-1
ENSMUSG00000033082	Clec1a	12.7105	12.5255	0.0794847	0.0845486	0.418256	0.483397	10.2746	4.13405	0	0	0.00435635	8.33175	0.600122	2.15356	2.79633	2.76089	3.19689	9.63005e-06	0.947376	0.0038958	0.438531	0.14224	0.0944804	0.0965947	0.0737783	0.997524	1	0.0631568	1	0.824437	0.743705	0.728168	0.750584	1	0	1	0	0	0	0	0	0	1
ENSMUSG00000033083	Tbc1d4	8.0996	22.6985	0.323894	0.00192335	1	0.0207909	-4.08825	-0.95016	0	-1	5.20633	0.249871	2.31892	0.605058	1.67209	2.22594	5.89675	2.33719	0.0225048	0.617166	0.127809	0.436655	0.195979	0.13571	0.0151689	0.126317	0.367085	1	0.91078	1	1	0.89764	0.28479	0.851816	0	0	0	0	0	0	0	0	0
ENSMUSG00000033088	Triobp	12.511	27.178	0.0849571	0.00030956	0.441162	0.00413239	-3.56516	-3.94844	0	-1	1.37397	0.00926172	5.67658	0.0168788	18.9091	0.158476	0.0541304	4.89293	0.241132	0.923332	0.0171929	0.896631	1.37094e-05	0.690563	0.816026	0.0269668	1	1	0.258162	1	0.000688233	1	1	0.294542	0	0	0	0	-1	0	0	0	-1
ENSMUSG00000033096	Apmap	6.31833	22.9198	0.50311	0.00176033	1	0.0192081	0.45459	2.88964	0	1	0.00210096	0.000180947	7.24981	0.00524049	13.8831	0.500365	4.74012	0.68434	0.963441	0.989267	0.00709086	0.942291	0.000194538	0.47934	0.0294671	0.408096	1	1	0.134721	1	0.0065127	1	0.437152	1	0	0	0	0	1	0	0	0	1
ENSMUSG00000033099	Nol12	1.10988	9.73042	0.992856	0.204372	1	0.910664	-0.934248	-1.48725	0	0	4.00415	0.410913	0.491217	0.309952	0.910468	0.0129161	0.35786	0.012947	0.0453883	0.521507	0.483385	0.57771	0.33999	0.909516	0.549697	0.909408	0.57974	1	1	1	1	1	1	1	0	0	0	0	0	0	0	0	0
ENSMUSG00000033102	Cdc14b	50.2951	47.5234	1.26404e-08	4.41216e-08	2.78867e-07	1.23525e-06	-13.5679	-6.57395	-1	-1	1.6161	10.1165	0.146455	2.85202	5.50341	2.00617	25.9319	9.257	0.203636	0.00146947	0.701946	0.0912594	0.0189794	0.15666	3.53669e-07	0.00234596	1	0.0279763	1	0.635693	0.249166	0.975033	6.84824e-05	0.0452524	0	-1	0	0	0	0	-1	-1	-1
ENSMUSG00000033105	Lss	131.976	266.228	2.42836e-25	9.6926e-54	2.44477e-23	7.92128e-51	-22.5593	-17.7327	-1	-1	17.5007	59.6636	61.5205	46.4696	52.6056	33.6706	26.0087	0.00310123	2.87198e-05	1.1254e-14	4.38154e-15	9.30501e-12	4.07724e-13	6.52811e-09	3.3988e-07	0.95559	0.00206742	2.05055e-12	2.29712e-12	9.40196e-10	1.23144e-10	5.67741e-07	6.62743e-05	1	-1	-1	-1	-1	-1	-1	-1	0	-1
ENSMUSG00000033106	Slc7a6os	14.0834	19.3365	0.049717	0.0071961	0.285899	0.0648886	-1.59561	-0.276966	0	-1	0.69963	0.0312962	1.89074	5.43116	12.0382	2.28056	4.68757	3.73575	0.402908	0.859581	0.169119	0.0197805	0.000521223	0.131004	0.0303816	0.0532596	1	1	1	0.205355	0.0149002	0.879371	0.443454	0.481557	0	0	0	0	1	0	0	0	1
ENSMUSG00000033107	Rnf125	342.1	363.835	6.04704e-70	1.34379e-74	4.60346e-67	2.07439e-71	16.0033	23.4481	1	1	51.1608	30.1758	113.02	116.451	83.756	77.2146	25.6851	7.72985	8.51017e-13	3.94598e-08	2.13566e-26	3.78648e-27	5.59765e-20	1.53359e-18	4.01909e-07	0.00543151	5.43604e-10	2.40978e-06	5.16022e-23	2.50507e-24	5.36342e-17	5.16522e-16	7.62296e-05	0.0879307	1	1	1	1	1	1	-1	-1	mixed
ENSMUSG00000033111	Cep15	60.5748	10.1739	1.15888e-10	0.178931	3.33712e-09	0.828297	-9.07617	-5.78553	-1	0	0.146108	12.167	1.68133	2.57875	1.26395	10.3462	5.6179	29.6148	0.702283	0.000486426	0.194747	0.108307	0.260905	0.00129743	0.0177779	5.27008e-08	1	0.0108258	1	0.712386	1	0.0268636	0.314205	5.02357e-06	0	-1	0	0	0	1	0	1	mixed
ENSMUSG00000033114	Slc35d2	64.2449	43.341	2.13239e-11	2.86616e-07	6.68e-10	6.9799e-06	-15.3229	-9.33199	-1	-1	21.9515	33.7522	0.0938581	3.2387	1.80967	0.0190686	2.63923	0.895762	2.79631e-06	6.2599e-09	0.759328	0.0719177	0.178547	0.89017	0.104254	0.34392	0.000304108	4.57137e-07	1	0.539644	1	1	0.914844	1	-1	-1	0	0	0	0	0	0	-1
ENSMUSG00000033124	Atg9a	49.8638	12.2322	1.53619e-08	0.0931757	3.35576e-07	0.520512	-9.09327	-3.00205	-1	0	4.45333	15.1713	2.19171	21.5496	2.64841	7.93867	0.191537	1.89126	0.0348333	9.81856e-05	0.138755	3.44799e-06	0.103654	0.00483895	0.661641	0.16906	0.489923	0.00273644	0.942438	0.000123371	0.78704	0.0778786	1	1	0	-1	0	-1	0	-1	0	0	-1
ENSMUSG00000033126	Ybey	11.5039	6.91933	0.118101	0.437327	0.568442	1	-1.66019	-2.08918	0	0	0.512742	0.304967	3.74301	3.97493	0.181357	2.53359	1.16809	1.01982	0.473954	0.580785	0.0530288	0.0461824	0.670209	0.111446	0.279795	0.312561	1	1	0.555299	0.393212	1	0.797852	1	1	0	0	0	0	0	0	0	0	0
ENSMUSG00000033128	Gga1	7.77279	12.4371	0.353055	0.0870713	1	0.494665	-1.99151	-2.37196	0	0	3.7552	0.0145064	1.30423	2.59729	6.6089	0.872339	0.416957	4.74981	0.0526435	0.904133	0.253442	0.107047	0.010147	0.350308	0.518459	0.0293015	0.636501	1	1	0.707194	0.158666	1	1	0.313993	0	0	0	0	0	0	0	0	0
ENSMUSG00000033147	Slc22a15	81.3053	59.9787	7.46084e-15	1.52441e-10	3.27505e-13	6.15221e-09	-3.67266	-0.543768	-1	-1	1.26507	10.3655	19.4686	20.9849	15.1066	40.6664	0.0611782	26.1401	0.260694	0.00128391	1.02266e-05	4.62909e-06	0.000101607	1.80565e-10	0.804643	3.17527e-07	1	0.0249042	0.00068555	0.000161388	0.00376441	2.07325e-08	1	2.43392e-05	0	-1	1	1	1	1	0	1	mixed
ENSMUSG00000033149	Phldb2	64.7008	39.056	1.72706e-11	1.90701e-06	5.48757e-10	4.0261e-05	-11.9342	-0.085245	-1	-1	14.5064	44.2324	0.0275499	4.3736	0.0605839	2.20054	11.8386	14.1543	0.000139682	2.91608e-11	0.868171	0.0364998	0.805575	0.137962	0.00058014	0.000168414	0.00755844	3.20374e-09	1	0.329929	1	0.905665	0.0275321	0.0050838	-1	-1	0	0	0	0	1	1	mixed
ENSMUSG00000033152	Podxl2	23.5507	2.96371	0.00136605	0.888339	0.0125813	1	-10.5924	17.4844	-1	0	0.654834	0.746181	1.22517	8.31871	0.742915	0.27915	0.0190958	2.47533	0.41839	0.387688	0.268348	0.00392388	0.388729	0.597259	0.890092	0.115645	1	1	1	0.0557133	1	1	1	0.8086	0	0	0	-1	0	0	0	0	-1
ENSMUSG00000033157	Abhd10	6.13853	15.3204	0.523671	0.0321044	1	0.226482	1.79505	-0.579042	0	0	5.57738	0.0854782	0.133476	0.121821	5.79666	2.90817	1.77406	2.44081	0.0181939	0.770006	0.714855	0.727068	0.0160567	0.0881317	0.182881	0.118216	0.318654	1	1	1	0.221804	0.68649	1	0.819151	0	0	0	0	0	0	0	0	0
ENSMUSG00000033159	Cnppd1	18.263	47.2641	0.0108383	4.95759e-08	0.078406	1.37342e-06	4.25256	8.19581	1	1	17.8643	6.19551	4.08874	0.0702428	1.9526	1.41723	0.0480067	5.87404	2.37234e-05	0.0128075	0.0431698	0.790984	0.162307	0.23386	0.826569	0.0153658	0.00176727	0.16317	0.486134	1	1	1	1	0.193414	1	0	0	0	0	0	0	0	1
ENSMUSG00000033161	Atp1a1	44.468	19.2422	1.73443e-07	0.00746155	3.29417e-06	0.0669888	0.295622	2.29688	1	1	0.298064	0.872354	0.00866057	4.18023	2.93471	0.00229873	4.68724	9.68098	0.585098	0.350304	0.925854	0.0408982	0.0866942	0.96176	0.0303874	0.00186185	1	1	1	0.359569	0.707157	1	0.443454	0.0376797	0	0	0	0	0	0	0	1	1
ENSMUSG00000033166	Dis3	5.07635	17.1894	0.650646	0.0162147	1	0.129005	6.05536	5.29839	0	0	0.00755424	0.0820782	0.36727	1.6659	2.54705	1.07907e-05	11.3447	0.17015	0.930739	0.774501	0.544496	0.196808	0.1105	0.997379	0.000756624	0.679979	1	1	1	1	0.816167	1	0.0331347	1	0	0	0	0	0	0	1	0	1
ENSMUSG00000033170	Card10	9.43852	19.4773	0.222686	0.00681646	0.921411	0.0619205	-3.5599	1.71558	0	1	0.332652	0.00611308	8.77021	2.71762	0.380118	3.69779	0.0112759	1.12682	0.564102	0.93768	0.0030619	0.0992456	0.53754	0.0544845	0.915433	0.288455	1	1	0.0711962	0.6731	1	0.494356	1	1	0	0	1	0	0	0	0	0	1
ENSMUSG00000033174	Mgll	79.4489	22.0894	1.78418e-14	0.00245177	7.57466e-13	0.0257225	12.1665	3.23556	1	1	2.6644	59.4042	1.76561	26.0575	2.79873	4.13273	4.86606	5.68526	0.102616	1.28398e-14	0.183926	3.31398e-07	0.094339	0.0420615	0.0273899	0.017108	0.948394	2.32425e-12	1	1.52034e-05	0.742698	0.411384	0.416276	0.209553	0	1	0	1	0	0	0	0	1
ENSMUSG00000033182	Kbtbd12	14.9647	19.4488	0.0364547	0.00689186	0.220854	0.06249	-13.185	15.9914	0	1	0.192581	3.96929	0.220988	0.465061	7.84833	6.93527	0.192863	6.2678	0.660777	0.0463374	0.638288	0.495268	0.00508676	0.00845123	0.660544	0.0122952	1	0.427972	1	1	0.0934193	0.121422	1	0.163817	0	0	0	0	1	0	0	0	1
ENSMUSG00000033184	Tmed7	10.6522	15.7046	0.154526	0.027957	0.699419	0.202352	-1.92761	-2.4588	0	0	3.8096	8.63883	5.43206	1.89429	0.150718	0.359492	2.6131	0.236075	0.0509596	0.00329073	0.0197704	0.168719	0.697851	0.548788	0.105984	0.627055	0.624585	0.0549506	0.28612	0.920319	1	1	0.92332	1	0	-1	0	0	0	0	0	0	-1
ENSMUSG00000033186	Mzt1	20.6888	12.0672	0.00425906	0.0983707	0.0345581	0.541048	-10.7643	-0.381499	-1	0	1.49031	11.0866	1.88601	0.710184	0.0899046	1.72809	0.767907	0.112865	0.222168	0.000869556	0.169653	0.399383	0.764298	0.188655	0.380865	0.736906	1	0.0178712	1	1	1	1	1	1	0	-1	0	0	0	0	0	0	-1
ENSMUSG00000033191	Tie1	34.255	15.3291	1.54312e-05	0.0320046	0.000214122	0.225939	-5.55193	0.725448	-1	0	0.123116	0.127047	1.90301	17.4012	4.70647	16.3291	4.56802	2.74277	0.725679	0.721513	0.167742	3.02628e-05	0.0300493	5.324e-05	0.0325742	0.097695	1	1	1	0.000862901	0.346	0.00181265	0.462505	0.728948	0	0	0	-1	0	-1	0	0	-1
ENSMUSG00000033192	Lpcat2	8.64676	8.42877	0.279022	0.296307	1	1	-10.3178	1.29262	0	0	0.0978819	0.280068	0.487552	0.0423992	4.30837	0.0205885	1.36872	0.0380899	0.754386	0.596657	0.485021	0.836861	0.0379253	0.885906	0.242032	0.845263	1	1	1	1	0.408454	1	1	1	0	0	0	0	0	0	0	0	0
ENSMUSG00000033207	Mamdc2	18.0532	3.61835	0.0117323	0.822535	0.0840746	1	9.53755	-0.00395711	1	0	0.000109915	2.20424	0.649173	0.140365	1.36305	4.21355	1.40435	6.16428	0.991635	0.137631	0.420409	0.707918	0.24301	0.0401023	0.235996	0.0130356	1	0.891444	1	1	1	0.397327	1	0.171219	0	0	0	0	0	0	0	0	0
ENSMUSG00000033209	Ttc28	8.98845	3.17129	0.253486	0.868717	1	1	7.23996	-1.99449	0	0	0.275644	0.152734	1.03612	1.9338	1.65677	0.00282194	0.00183582	2.89956	0.599571	0.695936	0.308726	0.164343	0.19804	0.957635	0.965824	0.0886039	1	1	1	0.904532	1	1	1	0.682182	0	0	0	0	0	0	0	0	0
ENSMUSG00000033216	Eefsec	37.2756	59.9022	4.15916e-06	1.57897e-10	6.44389e-05	6.36317e-09	-3.44467	-6.71398	-1	-1	27.5642	3.45629	12.2722	9.27162	10.5765	6.45393	0.11962	7.53561	1.51963e-07	0.0630116	0.000459763	0.00232731	0.00114533	0.0110707	0.729447	0.00604912	2.54369e-05	0.531776	0.0157423	0.0363916	0.028289	0.149656	1	0.0953397	-1	0	-1	1	-1	0	0	1	mixed
ENSMUSG00000033220	Rac2	16.6084	14.788	0.0201033	0.0388146	0.133541	0.263826	-0.867095	-4.64887	0	0	0.619836	0.655177	0.657158	0.49777	2.69727	0.187042	1.44934	8.69581	0.431108	0.418268	0.417565	0.480482	0.10052	0.66539	0.228634	0.00318942	1	1	1	1	0.771151	1	1	0.0577912	0	0	0	0	0	0	0	1	1
ENSMUSG00000033222	Ttf2	38.4269	14.3966	2.51336e-06	0.04456	4.03919e-05	0.294837	-11.0875	-7.36626	-1	0	1.73392	11.4989	0.240861	14.6139	1.11043	0.914499	1.40607	6.7987	0.187911	0.000696381	0.623585	0.000131935	0.291988	0.338924	0.23571	0.00912242	1	0.0148159	1	0.00315763	1	1	1	0.130559	0	-1	0	1	0	0	0	0	mixed
ENSMUSG00000033228	Scaf11	8.01694	3.83528	0.331103	0.798542	1	1	-2.90685	-0.292765	0	0	0.0713504	1.4616	0.0972746	0.176405	1.9982	0.991363	0.173504	0.0104811	0.789381	0.226675	0.755125	0.674481	0.157486	0.319409	0.677017	0.918457	1	1	1	1	0.99779	1	1	1	0	0	0	0	0	0	0	0	0
ENSMUSG00000033233	Trim45	19.6145	12.3534	0.00646536	0.0895184	0.049875	0.504698	-6.51846	-11.4766	-1	0	0.441043	3.49752	0.00267199	1.65437	6.76364	5.34088	1.14599	10.4406	0.50662	0.0614608	0.958775	0.198365	0.00930335	0.0208309	0.284389	0.00123278	1	0.523038	1	1	0.148179	0.243765	1	0.0267614	0	0	0	0	0	0	0	1	1
ENSMUSG00000033237	Arid2	11.1667	11.852	0.131511	0.105532	0.617941	0.570445	3.24548	5.00531	0	0	2.42326	5.76196	0.683925	2.07697	0.514478	1.99558	0.320635	0.115467	0.119546	0.0163768	0.408239	0.149536	0.473207	0.157758	0.571226	0.734004	1	0.197269	1	0.851366	1	0.979565	1	1	0	0	0	0	0	0	0	0	0
ENSMUSG00000033249	Hsf4	10.8226	11.5983	0.146548	0.114565	0.670573	0.604852	-9.57053	-6.46136	0	0	4.93149	7.05514	2.66512	0.108232	3.10504	0.258148	0.0174768	0.888895	0.0263715	0.00790381	0.10257	0.742166	0.0780502	0.611395	0.894826	0.345777	0.407322	0.111709	0.831284	1	0.657639	1	1	1	0	0	0	0	0	0	0	0	0
ENSMUSG00000033253	Szt2	57.0765	20.3914	5.77207e-10	0.00478345	1.52385e-08	0.0457539	7.0343	8.24111	1	1	3.96017	12.0691	12.7649	29.0513	0.0371236	9.0847	0.0290241	1.35182	0.046589	0.000512631	0.000353187	7.04852e-08	0.847214	0.00257757	0.864723	0.24496	0.589636	0.0113636	0.0127868	3.69884e-06	1	0.0469804	1	1	0	1	1	1	0	1	0	0	1
ENSMUSG00000033256	Shf	41.2429	12.8348	7.27135e-07	0.0762383	1.262e-05	0.447249	-14.5928	-7.8922	-1	0	7.86419	19.7475	0.0010503	0.238263	0.029385	2.813	0.902048	2.59572	0.00504235	8.83758e-06	0.974146	0.625463	0.863893	0.0935032	0.342233	0.107153	0.128718	0.000324393	1	1	1	0.71289	1	0.772747	0	-1	0	0	0	0	0	0	-1
ENSMUSG00000033257	Ttll4	107.472	24.5083	3.07059e-20	0.000927089	2.13837e-18	0.0110233	-0.0663702	4.06488	-1	1	8.32906	10.5887	6.36791	17.564	2.23468	30.6405	3.21517	39.5204	0.00390158	0.00113779	0.0116202	2.77804e-05	0.134944	3.10548e-08	0.0729584	3.24654e-10	0.105819	0.0224698	0.194979	0.000801994	0.915995	2.31964e-06	0.746276	5.55138e-08	0	1	0	-1	0	-1	0	-1	mixed
ENSMUSG00000033272	Slc35a4	28.2312	31.1277	0.000199656	5.88899e-05	0.00222578	0.000925533	0.942219	-7.32565	1	-1	7.17379	1.10999	7.79657	0.497348	0.381179	0.0109858	10.363	26.2816	0.00739764	0.292084	0.00523456	0.480668	0.536973	0.916524	0.00128564	2.95087e-07	0.17151	1	0.107709	1	1	1	0.0491043	2.29355e-05	0	0	0	0	0	0	1	1	1
ENSMUSG00000033276	Stk36	14.0731	13.8777	0.0498971	0.0534004	0.286726	0.339563	6.99489	8.89924	0	0	1.63681	2.57204	5.53901	4.07947	4.05137	5.35776	1.31859	2.40126	0.200763	0.108767	0.0185971	0.0434073	0.0441355	0.0206303	0.250845	0.121238	1	0.769022	0.274065	0.375568	0.454464	0.241977	1	0.829542	0	0	0	0	0	0	0	0	0
ENSMUSG00000033278	Ptprm	10.0707	7.59827	0.184603	0.369346	0.800464	1	6.71367	3.25794	0	0	0.0300498	5.7696	0.498853	1.07199	1.98977	4.63404	0.185295	1.52495	0.862377	0.0163057	0.480005	0.300496	0.158365	0.0313436	0.666862	0.216871	1	0.196576	1	1	1	0.331215	1	1	0	0	0	0	0	0	0	0	0
ENSMUSG00000033282	Rpgrip1l	5.53703	8.45297	0.594721	0.294349	1	1	1.11788	2.88801	0	0	0.78141	2.96589e-05	0.156461	0.0121811	1.07378	0.0724997	0.164608	2.8492	0.37671	0.995655	0.692436	0.912117	0.300094	0.787731	0.684949	0.0914196	1	1	1	1	1	1	1	0.697195	0	0	0	0	0	0	0	0	0
ENSMUSG00000033285	Wdr3	12.7367	10.6193	0.0787893	0.156109	0.415423	0.753731	1.64255	1.62829	0	0	0.00468412	0.293635	0.792129	1.2538	0.495639	0.291774	0.475192	11.1576	0.945435	0.5879	0.373457	0.262828	0.481423	0.589086	0.490608	0.000836895	1	1	1	1	1	1	1	0.0195005	0	0	0	0	0	0	0	-1	-1
ENSMUSG00000033287	Kctd17	83.3879	67.919	2.80117e-15	3.88673e-12	1.29401e-13	1.92855e-10	24.1705	5.85552	1	1	0.415572	35.4452	9.82598	41.4106	25.9997	13.5672	9.619	0.510042	0.519155	2.62329e-09	0.00172064	1.23387e-10	3.41466e-07	0.000230177	0.00192574	0.475121	1	2.06786e-07	0.0452285	1.05981e-08	2.73434e-05	0.00639261	0.065858	1	0	1	1	1	1	1	1	0	1
ENSMUSG00000033294	Noc4l	18.8196	6.04699	0.0087716	0.534274	0.0651951	1	-6.21886	0.120336	-1	0	1.7319	5.68736	0.352333	0.175254	2.87569	0.754452	0.833777	6.96648	0.188169	0.0170875	0.552795	0.675484	0.0899262	0.38507	0.361183	0.00830508	1	0.203516	1	1	0.721552	1	1	0.122165	0	0	0	0	0	0	0	0	0
ENSMUSG00000033295	Ptprf	158.096	49.5451	8.06851e-31	1.77408e-08	1.14094e-28	5.24698e-07	-16.9722	-6.27402	-1	-1	20.7455	95.3794	0.27231	44.5121	1.09171	1.32272	0.252644	7.78831	5.24551e-06	1.57184e-22	0.601786	2.52787e-11	0.296093	0.250104	0.61522	0.00525853	0.000520551	8.3373e-20	1	2.42209e-09	1	1	1	0.0857237	-1	-1	0	-1	0	0	0	1	mixed
ENSMUSG00000033306	Lpp	21.786	10.7665	0.00276533	0.149133	0.0236318	0.731813	2.67701	0.656791	1	0	2.87007e-05	0.848653	4.56523	2.48204	0.0333939	8.35847	0.144342	4.24801	0.995726	0.356934	0.0326273	0.115153	0.855002	0.00383893	0.704002	0.0392964	1	1	0.403561	0.739132	1	0.0645705	1	0.391085	0	0	0	0	0	1	0	0	1
ENSMUSG00000033307	Mif	21.5906	20.4464	0.0029876	0.00468204	0.025321	0.0448845	-4.58652	-2.43907	-1	-1	2.0486	0.0266902	6.71105	1.79219	6.68369	0.495333	1.26587	9.56087	0.152346	0.870226	0.00958173	0.18066	0.00972992	0.481558	0.260543	0.00198769	1	1	0.168402	0.960656	0.15344	1	1	0.0395071	0	0	0	0	0	0	0	1	1
ENSMUSG00000033308	Dpyd	59.2161	21.8846	2.16406e-10	0.00265938	6.02219e-09	0.0275418	7.61777	0.893715	1	1	0.796858	9.51181	0.855374	7.80973	4.25253	16.6171	9.63661	7.632	0.372034	0.00204154	0.355036	0.00519658	0.039192	4.57363e-05	0.00190737	0.00573418	1	0.0370403	1	0.0703151	0.418283	0.00159355	0.0652699	0.0916233	0	1	0	1	0	1	-1	1	mixed
ENSMUSG00000033313	Fbxl8	6.19281	9.61502	0.517426	0.21146	1	0.933544	-6.87389	-3.23397	0	0	0.570263	1.88009	1.45873	0.505567	2.04615	0.864271	0.242441	0.357421	0.450155	0.170324	0.227132	0.477064	0.152591	0.352546	0.622449	0.549942	1	0.99959	1	1	0.98142	1	1	1	0	0	0	0	0	0	0	0	0
ENSMUSG00000033318	Gstt2	128.941	55.0814	1.046e-24	1.43657e-09	1.0005e-22	5.0337e-08	1.55503	2.14008	1	1	3.26524	0.835382	4.43226	0.358652	0.267955	1.54288	29.2633	60.4984	0.0707628	0.360721	0.0352659	0.549256	0.604707	0.214189	6.31801e-08	7.36392e-15	0.754943	1	0.425126	1	1	1	1.61802e-05	3.89748e-12	0	0	0	0	0	0	1	1	1
ENSMUSG00000033319	Fem1c	34.1735	63.0532	1.59834e-05	3.69805e-11	0.000221066	1.61693e-09	8.00032	8.55311	1	1	28.555	28.9277	17.7977	6.72988	5.33141	2.99708	1.40303	0.212173	9.10736e-08	7.51302e-08	2.4568e-05	0.00948112	0.0209445	0.0834149	0.236216	0.64507	1.64326e-05	4.39034e-06	0.00145556	0.114517	0.26881	0.662609	1	1	1	1	1	0	0	0	0	0	1
ENSMUSG00000033323	Ctdp1	17.7022	31.3299	0.0133881	5.40393e-05	0.0940723	0.000857178	1.43633	8.32189	1	1	4.10639	6.15579	15.9003	0.265949	9.25271	0.151574	0.196978	3.20976	0.0427214	0.0130983	6.67683e-05	0.606062	0.00235147	0.697035	0.657171	0.0732001	0.559019	0.165698	0.00335187	1	0.0498963	1	1	0.598844	0	0	1	0	1	0	0	0	1
ENSMUSG00000033326	Kdm4a	36.4717	115.595	5.90492e-06	6.32386e-22	8.88584e-05	8.21112e-20	6.58747	10.3784	1	1	19.2615	24.1494	46.3032	9.81431	18.4636	5.73623	0.107127	0.0458116	1.13984e-05	8.91461e-07	1.01298e-11	0.0017316	1.73184e-05	0.0166185	0.743439	0.830519	0.000979046	4.15614e-05	3.21682e-09	0.0285946	0.0008435	0.206239	1	1	1	1	1	1	1	0	0	0	1
ENSMUSG00000033327	Tnxb	151.028	34.5591	2.46924e-29	1.35331e-05	3.2364e-27	0.000241981	-11.3663	-6.38265	-1	-1	0.369057	3.01432	0.000769211	20.7409	6.47957	58.2047	17.7893	42.9482	0.543519	0.0825318	0.977874	5.25812e-06	0.0109122	2.36213e-14	2.46769e-05	5.62079e-11	1	0.639417	1	0.000180572	0.167197	4.75618e-12	0.0023975	1.11559e-08	0	0	0	-1	0	-1	-1	-1	-1
ENSMUSG00000033335	Dnm2	29.4322	24.9407	0.000120649	0.000777393	0.00140474	0.00946584	-5.57093	-3.25207	-1	-1	15.3524	4.21157	1.93582	14.5954	0.0849171	1.28613	3.81789	0.873598	8.92066e-05	0.0401492	0.164123	0.000133241	0.770741	0.256762	0.0507079	0.349961	0.00523493	0.38696	1	0.00318613	1	1	0.604153	1	-1	0	0	-1	0	0	0	0	-1
ENSMUSG00000033350	Chst2	12.9221	7.83028	0.0740286	0.347797	0.395234	1	-2.16824	-1.10609	0	0	0.915627	0.0458991	2.34768	6.50358	1.42289	0.0098096	0.00589645	0.110315	0.338626	0.830359	0.12547	0.0107657	0.232929	0.921104	0.938792	0.739786	1	1	0.91078	0.126594	1	1	1	1	0	0	0	0	0	0	0	0	0
ENSMUSG00000033352	Map2k4	36.51	38.4701	5.8071e-06	2.46617e-06	8.75761e-05	5.0911e-05	-0.689348	3.98449	-1	1	4.37146	5.53139	2.93331	0.113646	15.0787	2.12193	6.92823	8.16402	0.0365457	0.0186783	0.0867693	0.73603	0.000103119	0.145204	0.00848456	0.00427296	0.505464	0.218103	0.759542	1	0.00381026	0.932987	0.192062	0.0729079	0	0	0	0	1	0	0	-1	mixed
ENSMUSG00000033355	Rtp4	23.5285	10.564	0.00137836	0.158801	0.0126842	0.763741	-12.2585	-6.32692	-1	0	2.89197	6.88836	0.708008	8.56879e-05	0.781522	1.39238	0.0880362	2.91784	0.0890218	0.00867588	0.400106	0.992614	0.376676	0.238004	0.766689	0.0876052	0.871909	0.120266	1	1	1	1	1	0.677495	0	0	0	0	0	0	0	0	0
ENSMUSG00000033356	Pus7l	1.00601	10.7848	0.994731	0.148286	1	0.728557	0.667022	-4.95724	0	0	0.211218	0.0619256	0.100175	1.04169e-05	2.45232	0.918799	1.34245	0.0627715	0.645815	0.803478	0.75162	0.997425	0.117351	0.337791	0.246603	0.802168	1	1	1	1	0.842908	1	1	1	0	0	0	0	0	0	0	0	0
ENSMUSG00000033361	Prrg3	7.49694	5.85827	0.379031	0.556393	1	1	-7.93653	7.98814	0	0	0.0361478	0.165092	1.18923	0.603708	0.781618	2.36448	0.104578	3.97011	0.849211	0.684511	0.275485	0.437167	0.376647	0.124126	0.746403	0.0463148	1	1	1	1	1	0.851188	1	0.438924	0	0	0	0	0	0	0	0	0
ENSMUSG00000033364	Usp37	11.0302	26.0573	0.137309	0.000491937	0.638282	0.00628036	6.26168	-8.91469	0	-1	2.11181	0.473854	2.28473	9.12538	15.8472	0.922598	0.0216126	1.5223	0.146166	0.491219	0.130653	0.00252087	6.86679e-05	0.336794	0.883122	0.217272	1	1	0.91078	0.0388391	0.00271414	1	1	1	0	0	0	-1	-1	0	0	0	-1
ENSMUSG00000033365	Ipo13	11.4573	6.70052	0.119879	0.460714	0.574957	1	-1.68515	0.610549	0	0	0.239376	0.998176	0.091453	2.06559	1.54258	3.54308	0.170455	7.0503	0.624657	0.317752	0.762338	0.150656	0.214234	0.0597942	0.679707	0.00792519	1	1	1	0.855552	1	0.527578	1	0.117635	0	0	0	0	0	0	0	0	0
ENSMUSG00000033373	Fntb	6.77021	37.166	0.453192	4.36288e-06	1	8.58867e-05	-3.19747	-12.7857	0	-1	6.2872	0.438054	0.320748	0.326809	2.43464	0.000129032	0.335127	6.11938	0.0121613	0.508063	0.571159	0.567544	0.118681	0.990937	0.562656	0.0133708	0.240942	1	1	1	0.84818	1	1	0.17441	0	0	0	0	0	0	0	0	0
ENSMUSG00000033377	Palmd	46.6847	75.517	6.43092e-08	1.12609e-13	1.28834e-06	6.52556e-12	1.18397	6.08047	1	1	2.00782	0.00397367	12.6087	15.098	9.97091	0.257664	16.0805	23.9002	0.15649	0.949737	0.000383963	0.00010207	0.00159033	0.611729	6.07071e-05	1.01459e-06	1	1	0.0136519	0.0025401	0.0367788	1	0.00484723	6.58689e-05	0	0	1	1	1	0	1	1	1
ENSMUSG00000033379	Atp6v0b	28.5973	7.14048	0.000171306	0.414402	0.00193653	1	-0.970984	-0.208519	-1	0	1.16466	7.54372	0.435124	2.90463	0.0126015	21.3925	3.31828	2.98549	0.280502	0.00602196	0.509485	0.0883255	0.91062	3.74241e-06	0.0685134	0.084014	1	0.0902531	1	0.622433	1	0.000177002	0.721116	0.659357	0	1	0	0	0	-1	0	0	mixed
ENSMUSG00000033382	Trappc8	32.5727	54.7593	3.17958e-05	1.66389e-09	0.000413524	5.76841e-08	1.79285	5.51063	1	1	32.7669	5.03328	10.7445	5.92715	0.863681	23.4503	1.21435	4.2815	1.039e-08	0.0248648	0.00104591	0.0149093	0.352711	1.28182e-06	0.270473	0.0385293	2.39586e-06	0.272171	0.0310056	0.165281	1	6.74569e-05	1	0.384898	1	0	1	0	0	1	0	0	1
ENSMUSG00000033386	Frrs1	87.6932	18.3341	3.67969e-16	0.0105503	1.84726e-14	0.0897392	-13.2728	2.95778	-1	1	5.07768	12.3921	0.192671	42.6707	6.4737	17.8379	2.89054	15.1389	0.0242358	0.000431161	0.660703	6.47752e-11	0.0109482	2.40546e-05	0.0891013	9.98835e-05	0.384926	0.00974813	1	5.87236e-09	0.167564	0.000908761	0.834833	0.0032884	0	-1	0	-1	0	-1	0	-1	-1
ENSMUSG00000033389	Arhgap44	7.40325	12.2382	0.388134	0.0929927	1	0.519766	-8.67835	-10.7912	0	0	0.00381774	0.60337	0.319983	0.671179	0.0532069	0.000442154	3.65696	0.00390283	0.950732	0.437295	0.571618	0.412641	0.817574	0.983224	0.0558353	0.950186	1	1	1	1	1	1	0.640044	1	0	0	0	0	0	0	0	0	0
ENSMUSG00000033392	Clasp2	3.78284	11.985	0.804423	0.101052	1	0.551703	-2.12732	3.02347	0	0	2.07563	1.04705	3.81804	0.00763066	2.80743	1.03819	0.798291	1.85316	0.149668	0.306187	0.0507034	0.93039	0.0938288	0.308243	0.371605	0.173416	1	1	0.540227	1	0.739654	1	1	1	0	0	0	0	0	0	0	0	0
ENSMUSG00000033396	Spg11	11.6602	24.6567	0.1123	0.000872775	0.547393	0.0104622	-4.87549	-3.49701	0	-1	2.59679	4.70686	0.0840017	1.20418	9.88531	0.00194275	5.56573	4.45922	0.10708	0.0300425	0.771946	0.272489	0.00166604	0.964843	0.0183154	0.0347134	0.9723	0.31353	1	1	0.0382431	1	0.319976	0.35685	0	0	0	0	-1	0	0	0	-1
ENSMUSG00000033400	Agl	113.183	77.4359	2.00548e-21	4.58585e-14	1.53513e-19	2.77312e-12	-16.743	-8.85358	-1	-1	16.5603	93.5716	16.099	27.4327	17.5081	6.20602	2.31177	0.0843548	4.71263e-05	3.91759e-22	6.01145e-05	1.62657e-07	2.86088e-05	0.0127317	0.128398	0.77148	0.00304884	1.90976e-19	0.00305649	7.92227e-06	0.00128735	0.167069	1	1	-1	-1	-1	-1	-1	0	0	0	-1
ENSMUSG00000033405	Nudt15	6.67951	15.3984	0.462994	0.0312186	1	0.221459	-1.02145	-1.03016	0	0	1.35311	1.91718	1.77215	1.15304	6.9013	1.49485	4.07391	2.9016	0.244734	0.166168	0.183116	0.282914	0.00861331	0.221465	0.0435503	0.0884917	1	0.990298	1	1	0.139633	1	0.55231	0.681884	0	0	0	0	0	0	0	0	0
ENSMUSG00000033411	Ctdspl2	4.62226	7.70781	0.70595	0.359063	1	1	4.08114	8.53402	0	0	1.01269	0.120374	3.60687	0.633219	0.188115	0.881009	0.971941	0.424068	0.314258	0.72863	0.0575412	0.426177	0.66449	0.347926	0.324197	0.514914	1	1	0.587064	1	1	1	1	1	0	0	0	0	0	0	0	0	0
ENSMUSG00000033416	Gucd1	33.7321	85.1873	1.93305e-05	1.20015e-15	0.000263104	8.57272e-14	5.67746	-0.548676	1	-1	4.53059	31.5282	21.5047	0.0712338	38.9946	0.630888	9.37108	6.46502	0.0332941	1.96566e-08	3.52957e-06	0.789549	4.24978e-10	0.42703	0.00220436	0.0110019	0.475386	1.2897e-06	0.000277046	1	6.86549e-08	1	0.072875	0.150334	0	1	-1	0	-1	0	-1	0	mixed
ENSMUSG00000033417	Cacul1	70.4655	54.9191	1.18962e-12	1.54695e-09	4.2597e-11	5.39326e-08	-9.92385	0.0248982	-1	1	7.62525	18.1076	1.1091	20.6307	19.6903	17.9763	4.35175	25.6347	0.00575568	2.08769e-05	0.292277	5.56945e-06	9.10619e-06	2.23672e-05	0.0369709	4.12561e-07	0.142233	0.000696394	1	0.000190117	0.00048288	0.000853717	0.499291	3.0529e-05	0	-1	0	-1	-1	-1	0	-1	-1
ENSMUSG00000033420	Antxr1	3.30167	10.2004	0.855764	0.177497	1	0.82369	3.78675	5.74649	0	0	0.463396	0.730544	3.22699	0.243842	0.00345918	0.000242859	2.87546	0.260854	0.496041	0.392707	0.0724339	0.621445	0.9531	0.987566	0.089939	0.609534	1	1	0.678356	1	1	1	0.839889	1	0	0	0	0	0	0	0	0	0
ENSMUSG00000033423	Eri3	11.8928	32.7587	0.104138	2.93621e-05	0.517183	0.000489718	-3.25134	-3.45493	0	-1	12.7149	1.54628	6.40094	0.00127946	15.0465	1.70197	0.985764	11.1466	0.00036276	0.213685	0.011406	0.971466	0.000104897	0.192031	0.32078	0.000841847	0.0163236	1	0.192313	1	0.00385546	1	1	0.0195687	-1	0	0	0	-1	0	0	1	mixed
ENSMUSG00000033427	Upb1	14.0248	7.55232	0.0507417	0.373718	0.290589	1	-2.281	0.852516	0	0	1.1553	0.0287969	1.09589	6.02764	3.46706	1.90955	0.0301199	1.93205	0.282443	0.865249	0.295169	0.0140836	0.0626024	0.167014	0.862218	0.164534	1	1	1	0.157849	0.56893	1	1	0.996552	0	0	0	0	0	0	0	0	0
ENSMUSG00000033429	Mcee	9.81491	15.603	0.199307	0.0290017	0.848678	0.208771	-2.71222	0.140914	0	0	0.148401	0.0341525	4.70641	6.64592	2.45421	0.0350298	13.7042	0.0212457	0.700068	0.853383	0.0300504	0.00993834	0.11721	0.851533	0.000213973	0.884112	1	1	0.382149	0.118903	0.842217	1	0.0128971	1	0	0	0	0	0	0	-1	0	-1
ENSMUSG00000033430	Terf2ip	32.8497	32.2259	2.82392e-05	3.68803e-05	0.000371353	0.000605479	5.0814	5.62869	1	1	7.07073	26.283	11.9057	3.21013	5.51274	0.121996	5.76352	2.27834	0.00783535	2.94879e-07	0.000559633	0.0731836	0.0188784	0.72688	0.0163623	0.131193	0.178457	1.52803e-05	0.0185343	0.546139	0.248315	1	0.298621	0.870536	0	1	1	0	0	0	0	0	1
ENSMUSG00000033434	Gtpbp6	4.13618	12.8653	0.763966	0.0754601	1	0.443621	-5.2777	-3.17419	0	0	2.43796	0.0590444	2.57847	0.0259387	4.811	0.0270157	1.15349	0.793052	0.118431	0.808013	0.108326	0.87205	0.0282786	0.869444	0.282819	0.373179	1	1	0.852871	1	0.331196	1	1	1	0	0	0	0	0	0	0	0	0
ENSMUSG00000033436	Armcx2	11.1594	13.5109	0.131817	0.0605962	0.61881	0.374085	-6.84656	0.427125	0	0	0.239278	0.0417191	0.602275	1.88788	10.2101	0.195737	1.30784	4.35282	0.624728	0.838156	0.437711	0.169442	0.00139673	0.658184	0.252786	0.0369476	1	1	1	0.922179	0.0332564	1	1	0.373483	0	0	0	0	1	0	0	0	1
ENSMUSG00000033439	Trmt13	7.33824	9.36564	0.394532	0.22746	1	0.982604	-1.75749	-7.50659	0	0	2.31953	0.173118	0.359023	0.265049	6.28429	1.89447	0.71137	2.4308	0.127758	0.677356	0.549049	0.606673	0.0121813	0.168698	0.39899	0.118972	1	1	1	1	0.181329	1	1	0.822143	0	0	0	0	0	0	0	0	0
ENSMUSG00000033444	Specc1l	15.8294	8.37084	0.0267219	0.301032	0.16991	1	0.0379591	1.48377	0	0	0.401221	8.94781	0.0525613	0.635829	0.300445	0.0153894	4.59481	2.08624	0.526459	0.00277802	0.818665	0.425225	0.583603	0.901273	0.0320688	0.148632	1	0.0478411	1	1	1	1	0.457904	0.937177	0	1	0	0	0	0	0	0	1
ENSMUSG00000033446	Lpar6	14.4076	43.9027	0.0443887	2.2318e-07	0.259993	5.52708e-06	1.00079	-0.0496323	0	-1	13.309	4.83958	0.36054	0.613162	0.206232	1.12493	6.4205	6.77696	0.000264131	0.0278136	0.548207	0.4336	0.649737	0.288859	0.011281	0.0092342	0.0126539	0.296052	1	1	1	1	0.232107	0.131798	1	0	0	0	0	0	0	0	1
ENSMUSG00000033450	Tagap	7.04165	7.45396	0.424556	0.38319	1	1	-0.01257	1.28083	0	0	3.95678	0.405273	0.728667	2.77571	0.770259	0.0116673	0.0032819	2.99764	0.0466828	0.524379	0.393316	0.0957042	0.380137	0.913983	0.954316	0.0833859	0.59042	1	1	0.656292	1	1	1	0.656468	0	0	0	0	0	0	0	0	0
ENSMUSG00000033453	Adamts15	15.9299	11.8788	0.0257649	0.104616	0.164844	0.566705	-0.872344	3.63206	0	0	1.54762	4.17829	6.23819	3.94574	3.26178	1.85004	0.196546	3.47401	0.213487	0.040945	0.0125024	0.0469903	0.070912	0.173779	0.657524	0.0623399	1	0.392182	0.205458	0.398055	0.618261	1	1	0.535441	0	0	0	0	0	0	0	0	0
ENSMUSG00000033454	Zbtb1	30.0772	10.3504	9.19113e-05	0.169571	0.00109255	0.798336	-7.6312	0.595877	-1	0	1.09957	4.32679	1.02939	5.3334	0.948703	3.1874	0.762812	17.2087	0.294359	0.0375169	0.310302	0.0209206	0.33005	0.0742078	0.38245	3.34894e-05	1	0.367958	1	0.214189	1	0.613318	1	0.00131232	0	0	0	0	0	0	0	-1	-1
ENSMUSG00000033458	Fan1	17.0195	26.9727	0.017271	0.000337076	0.117152	0.00446114	1.46964	5.46774	0	1	0.658515	0.0853707	18.1656	9.93286	5.63138	1.47812	0.561757	1.11222	0.417085	0.770147	2.02502e-05	0.00162354	0.0176417	0.224068	0.453553	0.291599	1	1	0.00124075	0.0270783	0.236185	1	1	1	0	0	1	1	0	0	0	0	1
ENSMUSG00000033460	Armcx1	11.3967	15.9547	0.122228	0.0255335	0.584157	0.188093	1.8063	1.50592	0	0	1.20387	0.410475	3.59073	4.05731	0.182203	0.0879028	5.74463	7.47477	0.27255	0.521729	0.0581028	0.0439804	0.669487	0.76686	0.0165392	0.00625695	1	1	0.590078	0.379052	1	1	0.300282	0.0980591	0	0	0	0	0	0	0	-1	-1
ENSMUSG00000033467	Crlf2	4.60322	10.4337	0.708254	0.165299	1	0.784163	1.634	5.83557	0	0	0.548106	0.0178632	4.54343	0.0923304	0.730242	1.63356	0.694908	0.232379	0.459092	0.893677	0.0330453	0.761235	0.392805	0.201212	0.4045	0.629765	1	1	0.406829	1	1	1	1	1	0	0	0	0	0	0	0	0	0
ENSMUSG00000033470	Cysltr2	4.87997	11.6067	0.674609	0.114257	1	0.603745	13.4923	-12.5297	0	0	0.0118793	1.62718	3.52225	0.0767149	2.72994	0.300776	4.00978	0.025975	0.913209	0.202094	0.0605501	0.7818	0.0984829	0.583396	0.0452372	0.871961	1	1	0.604338	1	0.76268	1	0.565571	1	0	0	0	0	0	0	0	0	0
ENSMUSG00000033475	Tomm6	23.6814	23.8595	0.00129589	0.00120599	0.0120068	0.0138473	-1.18538	0.24563	-1	1	0.154721	1.51394	11.6005	12.5987	0.823695	0.575504	7.74646	15.4024	0.694064	0.218538	0.000659338	0.00038602	0.364102	0.44808	0.00538181	8.68801e-05	1	1	0.0212907	0.00794529	1	1	0.141746	0.00291205	0	0	-1	-1	0	0	0	1	mixed
ENSMUSG00000033478	Fhip2a	27.0235	11.5521	0.000330049	0.116285	0.00351577	0.611323	1.20325	-0.896955	1	0	0.0953144	7.33828	0.180153	7.63059	1.90377	0.662482	3.18282	1.62456	0.757527	0.00675015	0.671241	0.00573864	0.167657	0.415685	0.0744162	0.202457	1	0.0987955	1	0.0763499	1	1	0.754102	1	0	1	0	1	0	0	0	0	1
ENSMUSG00000033486	Catsper2	33.191	10.4375	2.43929e-05	0.165106	0.000324536	0.783825	13.1728	0.979262	1	0	0.0270081	0.1065	1.73074	4.00944	0.0312464	12.3222	4.81865	4.43201	0.869462	0.744165	0.188317	0.0452462	0.859692	0.000447604	0.0281533	0.0352709	1	1	1	0.387377	1	0.0110949	0.423959	0.361048	0	0	0	0	0	1	0	0	1
ENSMUSG00000033487	Fndc3a	70.1082	90.2466	1.40489e-12	1.10106e-16	4.98557e-11	8.86802e-15	-6.30606	-3.71487	-1	-1	0.0898481	1.66525	16.7097	61.8878	43.3461	5.54825	0.431621	8.99065	0.76437	0.196896	4.35568e-05	3.63602e-15	4.5866e-11	0.0184991	0.511195	0.00271364	1	1	0.00232972	6.04984e-13	9.33668e-09	0.223005	1	0.0509943	0	0	-1	-1	-1	0	0	-1	-1
ENSMUSG00000033488	Cryzl2	16.3875	7.26227	0.0218029	0.402093	0.143188	1	-6.54668	-2.72921	0	0	0.997716	5.25128	2.90052	4.56249	0.177929	1.31291	1.93582	0.225072	0.317864	0.0219306	0.0885511	0.0326795	0.673159	0.251868	0.164123	0.635202	1	0.246312	0.767355	0.302667	1	1	1	1	0	0	0	0	0	0	0	0	0
ENSMUSG00000033499	Larp4b	34.6647	10.1479	1.29296e-05	0.180346	0.000182555	0.83222	-4.48199	0.811258	-1	0	0.123023	5.1755	0.577381	30.7614	1.89351	7.14826	0.735298	2.2206	0.725778	0.0229076	0.447341	2.91783e-08	0.168807	0.00750366	0.391171	0.13618	1	0.255119	1	1.64957e-06	1	0.110698	1	0.888985	0	0	0	-1	0	0	0	0	-1
ENSMUSG00000033502	Cdc14a	24.4764	35.826	0.000939169	7.81843e-06	0.00903452	0.000146343	2.60147	5.21009	1	1	0.855978	1.66016	30.8689	3.29256	7.21352	8.92829	0.573147	0.63011	0.354867	0.197581	2.76063e-08	0.0695945	0.00723566	0.00280787	0.449011	0.427315	1	1	3.96424e-06	0.527636	0.122594	0.05045	1	1	0	0	1	0	0	1	0	0	1
ENSMUSG00000033526	Ppip5k1	29.2598	21.7765	0.000129723	0.00277581	0.0015044	0.028572	-8.14759	-10.5232	-1	-1	3.46998	8.78448	0.439397	8.09539	1.5573	8.2427	1.00304	6.61928	0.0624919	0.00303804	0.507414	0.00443781	0.212062	0.00409163	0.316577	0.010088	0.701589	0.0513951	1	0.0617019	1	0.0680279	1	0.140683	0	-1	0	1	0	1	0	0	mixed
ENSMUSG00000033530	Ttc7b	33.5143	39.5987	2.12293e-05	1.50214e-06	0.000285798	3.23642e-05	4.14758	-2.0225	1	-1	0.320954	12.6317	3.16307	1.90443	18.0837	12.7808	13.313	3.80525	0.571035	0.000379261	0.0753215	0.167583	2.11398e-05	0.000350197	0.000263571	0.051092	1	0.00876004	0.694285	0.916503	0.000992232	0.00908142	0.015023	0.468847	0	1	0	0	-1	-1	-1	0	mixed
ENSMUSG00000033533	Acsm1	325.968	66.7847	1.70743e-66	6.57903e-12	1.17144e-63	3.16277e-10	-15.9768	-4.46785	-1	-1	0.00134399	20.975	7.9269	132.008	13.9106	109.289	26.8205	99.3629	0.970756	4.65316e-06	0.00487052	1.49034e-30	0.000191714	1.40254e-25	2.23251e-07	2.10224e-23	1	0.000183008	0.102062	1.27419e-27	0.00644924	1.18096e-22	4.65798e-05	5.31035e-20	0	-1	0	-1	-1	-1	-1	-1	-1
ENSMUSG00000033538	Casp4	10.6788	3.33397	0.153255	0.852486	0.694686	1	8.3194	-10.5551	0	0	0.150593	2.85612	0.0133652	5.8283	1.85103	4.69913e-05	0.011225	0.946488	0.697969	0.0910269	0.907963	0.0157703	0.173663	0.994531	0.915623	0.330615	1	0.682152	1	0.172419	1	1	1	1	0	0	0	0	0	0	0	0	0
ENSMUSG00000033540	Idua	58.0711	117.487	3.65961e-10	2.55477e-22	9.9111e-09	3.37235e-20	1.71934	17.7201	1	1	4.70761	2.62981	26.9725	0.787796	27.1387	1.32821	37.6814	25.9731	0.0300293	0.104874	2.06368e-07	0.374768	1.89367e-07	0.249124	8.32964e-10	3.4621e-07	0.446214	0.750888	2.34051e-05	1	1.61903e-05	1	4.09649e-07	2.62276e-05	0	0	1	0	1	0	1	1	1
ENSMUSG00000033542	Arhgef5	24.524	39.3832	0.000921182	1.65149e-06	0.00888457	3.53129e-05	0.931813	5.06513	1	1	9.67822	2.50488	4.8302	12.4123	8.22954	15.4576	1.92193	0.00524138	0.00186465	0.113494	0.0279653	0.000426509	0.00412141	8.43787e-05	0.165644	0.942286	0.0597258	0.789786	0.364047	0.00862532	0.0786265	0.00271051	1	1	1	0	0	1	1	1	0	0	1
ENSMUSG00000033543	Gtf2a2	36.937	8.59565	4.82134e-06	0.283004	7.40156e-05	1	-6.37815	-1.63886	-1	0	0.00754359	5.81582	2.69635	27.5777	0.0197585	7.35685	0.332944	0.0498158	0.930788	0.0158826	0.100578	1.50905e-07	0.888214	0.00668078	0.56393	0.823384	1	0.192633	0.82277	7.40836e-06	1	0.100807	1	1	0	0	0	-1	0	0	0	0	-1
ENSMUSG00000033545	Znrf1	47.1724	35.1778	5.16594e-08	1.0356e-05	1.04814e-06	0.000188878	-0.217153	2.90225	-1	1	7.09449	3.81522	13.2218	0.0367778	3.56113	13.149	15.4031	27.3657	0.00773215	0.0507889	0.000276716	0.847918	0.0591474	0.000287667	8.6845e-05	1.68391e-07	0.176613	0.45664	0.010447	1	0.54939	0.0077093	0.00639214	1.39881e-05	0	0	1	0	0	-1	-1	-1	mixed
ENSMUSG00000033554	Dph5	9.01066	5.12685	0.251891	0.644486	1	1	1.61146	2.02948	0	0	0.0818396	2.08258	0.324264	0.553746	1.67572	0.989355	0.528562	4.66395	0.77482	0.148988	0.569056	0.456791	0.195494	0.3199	0.467212	0.0308023	1	0.932296	1	1	1	1	1	0.326551	0	0	0	0	0	0	0	0	0
ENSMUSG00000033557	Fam20b	24.1661	15.3043	0.00106523	0.0322903	0.0101079	0.227493	-1.72255	-3.90242	-1	0	0.296055	0.431603	2.18421	12.4263	0.556641	1.23982	0.314242	5.87017	0.586366	0.511204	0.139432	0.000423339	0.455617	0.265506	0.575088	0.0153996	1	1	0.944961	0.00857057	1	1	1	0.193796	0	0	0	1	0	0	0	0	1
ENSMUSG00000033565	Rbfox2	12.8015	18.4893	0.0770949	0.00994686	0.408232	0.0854501	2.0306	4.48526	0	1	0.816821	0.277359	4.78757	1.31028	0.127109	4.20085	2.09004	0.101289	0.366111	0.598437	0.0286658	0.252344	0.721448	0.0404037	0.148262	0.750288	1	1	0.370589	1	1	0.399672	1	1	0	0	0	0	0	0	0	0	0
ENSMUSG00000033577	Myo6	44.9308	17.6792	1.41057e-07	0.0135043	2.70589e-06	0.110526	-8.81768	-4.28124	-1	0	9.37023	3.68865	2.16774	28.3115	0.599979	1.07694	0.308692	2.9111	0.00220538	0.0547839	0.140933	1.03279e-07	0.438586	0.299382	0.578484	0.0879719	0.0674533	0.483025	0.95142	5.29477e-06	1	1	1	0.679155	-1	0	0	-1	0	0	0	0	-1
ENSMUSG00000033581	Igf2bp2	47.491	24.3809	4.47683e-08	0.000976329	9.16356e-07	0.0115123	28.8303	-0.62854	1	-1	3.17606	16.9202	9.70049	8.15106	0.500095	20.1077	3.62921	0.654805	0.0747247	3.89846e-05	0.00184219	0.00430359	0.479458	7.31997e-06	0.0567739	0.4184	0.781753	0.00120428	0.0476509	0.0601518	1	0.00031657	0.646271	1	0	1	1	1	0	1	0	0	1
ENSMUSG00000033585	Ndn	11.5174	6.75862	0.117587	0.454438	0.566607	1	-16.4111	-5.60395	0	0	0.44371	1.03945	0.139589	2.07569	1.24824	0.049158	0.0285456	5.59422	0.505337	0.30795	0.70869	0.149662	0.26389	0.824535	0.865833	0.0180199	1	1	1	0.851733	1	1	1	0.217872	0	0	0	0	0	0	0	0	0
ENSMUSG00000033589	Reep4	71.3104	62.0896	8.02617e-13	5.76797e-11	2.90068e-11	2.45627e-09	8.63922	7.47712	1	1	10.6455	9.56796	25.4307	39.8111	7.1173	17.0971	3.47645	1.78126	0.0011034	0.00198002	4.58569e-07	2.7975e-10	0.00763434	3.5517e-05	0.062248	0.181994	0.039612	0.0360891	4.74564e-05	2.2829e-08	0.127609	0.00128002	0.682184	1	1	1	1	1	0	1	0	0	1
ENSMUSG00000033594	Spata2l	16.3757	28.7035	0.0218972	0.000163852	0.143654	0.0023378	-4.17392	-11.1386	0	-1	8.51564	1.76042	9.70215	2.75079	5.58914	0.442971	1.36146	5.85551	0.00352108	0.184572	0.00184052	0.0972064	0.0180721	0.505692	0.243284	0.0155283	0.0977385	1	0.0476509	0.663474	0.240154	1	1	0.194712	-1	0	-1	0	0	0	0	0	-1
ENSMUSG00000033596	Rfwd3	5.59922	6.27517	0.587244	0.508012	1	1	-2.71712	-1.71656	0	0	0.00177275	0.0700749	1.67851	4.49347	0.398167	0.00348649	0.275863	1.71959	0.966416	0.791228	0.195122	0.0340246	0.528037	0.952915	0.599425	0.189746	1	1	1	0.313106	1	1	1	1	0	0	0	0	0	0	0	0	0
ENSMUSG00000033610	Pank1	28.7846	25.2688	0.000158371	0.000679877	0.00180425	0.00839432	3.68771	-3.67021	1	-1	0.835987	5.38756	5.69598	14.3946	9.40498	8.40304	5.08407	2.78357	0.360547	0.0202808	0.0170038	0.000148223	0.00216397	0.00374595	0.0241467	0.0952357	1	0.23248	0.256223	0.00348591	0.0467203	0.0633709	0.382527	0.715594	0	0	0	1	-1	1	0	0	mixed
ENSMUSG00000033618	Map3k13	84.3269	74.0906	1.80015e-15	2.19373e-13	8.44217e-14	1.22525e-11	4.56583	0.774067	1	1	2.8432	23.9444	0.000914759	37.8219	13.9923	46.0388	9.01631	17.5252	0.0917612	9.91573e-07	0.975872	7.75084e-10	0.000183563	1.15932e-11	0.0026758	2.83529e-05	0.888715	4.5768e-05	1	5.86038e-08	0.00622399	1.59869e-09	0.0848427	0.00114382	0	1	0	-1	-1	-1	-1	-1	mixed
ENSMUSG00000033623	Pcgf3	7.70962	15.7778	0.358894	0.0272261	1	0.198327	-3.07227	5.10252	0	0	1.59714	1.4996	3.79114	0.437281	2.32902	0.685933	0.361877	0.0465904	0.20631	0.220732	0.0515244	0.508438	0.126982	0.407551	0.547466	0.829106	1	1	0.545294	1	0.882432	1	1	1	0	0	0	0	0	0	0	0	0
ENSMUSG00000033624	Pdpr	8.33048	14.001	0.304356	0.0511634	1	0.328357	4.02935	2.77074	0	0	1.89937	4.64184	3.75975	0.318017	1.61054e-06	0.108307	0.00212513	3.55787	0.168148	0.0312016	0.0525005	0.572802	0.998987	0.74208	0.963231	0.0592637	1	0.32259	0.552055	1	1	1	1	0.517677	0	0	0	0	0	0	0	0	0
ENSMUSG00000033628	Pik3c3	14.0221	14.9534	0.0507888	0.0366015	0.290828	0.251646	1.80458	1.83217	0	0	1.2946	1.75961	9.1906	4.86963	0.238521	0.648362	0.228122	0.297572	0.255202	0.184673	0.00243261	0.0273333	0.625277	0.420699	0.63292	0.585409	1	1	0.0593218	0.263303	1	1	1	1	0	0	1	0	0	0	0	0	1
ENSMUSG00000033629	Hacd3	55.4702	30.9429	1.20297e-09	6.36987e-05	3.06242e-08	0.000994362	5.19259	-1.16253	1	-1	2.39986	11.3038	4.95527	16.5675	2.22422	23.9027	8.09326	21.1669	0.121346	0.000773499	0.0260113	4.69476e-05	0.135861	1.0133e-06	0.00444302	4.20967e-06	1	0.0161722	0.346898	0.00127456	0.919971	5.48319e-05	0.122764	0.000225843	0	1	0	1	0	1	0	1	1
ENSMUSG00000033632	AW554918	10.0494	15.9713	0.185791	0.0253801	0.804063	0.187261	2.07414	-7.12487	0	0	4.69752	0.544863	0.121367	1.22303	1.11251	0.00982408	7.02326	6.75565	0.0302062	0.460424	0.727556	0.268767	0.291537	0.921046	0.00804575	0.00934515	0.447864	1	1	1	1	1	0.185684	0.132959	0	0	0	0	0	0	0	0	0
ENSMUSG00000033634	Nat8f2	78.0608	20.1628	3.42159e-14	0.00522857	1.41796e-12	0.0494078	-14.277	-1.91264	-1	-1	4.08872	33.8977	0.0442985	0.993268	0.637325	1.48425	16.6561	7.01516	0.0431704	5.8088e-09	0.833299	0.318945	0.424681	0.223111	4.48068e-05	0.00808223	0.562761	4.28133e-07	1	1	1	1	0.00387858	0.119519	0	-1	0	0	0	0	1	0	mixed
ENSMUSG00000033653	Vps8	31.4861	27.039	5.05647e-05	0.000327935	0.00063289	0.00435363	-3.36586	-5.73871	-1	-1	19.2807	7.86777	0.390479	3.45848	1.59655	5.39638	1.20023	22.7283	1.1284e-05	0.00503238	0.532048	0.0629281	0.206393	0.0201786	0.273276	1.866e-06	0.000970725	0.0779009	1	0.490528	1	0.238115	1	0.000110859	-1	-1	0	0	0	0	0	1	mixed
ENSMUSG00000033658	Ddx19b	69.5441	34.6695	1.82649e-12	1.29026e-05	6.42426e-11	0.000231676	-8.88801	2.85166	-1	1	8.39262	8.59288	7.46763	3.85139	9.75216	30.316	0.0552378	44.824	0.00376748	0.0033748	0.00628183	0.0497047	0.00179113	3.67086e-08	0.814188	2.15564e-11	0.10299	0.0560681	0.123895	0.413014	0.0404298	2.70132e-06	1	4.99148e-09	0	-1	0	0	1	-1	0	-1	mixed
ENSMUSG00000033669	Zfp7	13.3166	11.3402	0.0647609	0.124454	0.355147	0.641824	-9.51656	7.07202	0	0	1.258	0.844974	5.47979	0.245747	1.96506	0.0166336	3.46202	8.78851	0.26203	0.357978	0.0192376	0.620086	0.160973	0.89738	0.0627935	0.00303134	1	1	0.28016	1	1	1	0.685046	0.0555977	0	0	0	0	0	0	0	-1	-1
ENSMUSG00000033671	Cep350	42.7367	77.338	3.74973e-07	4.80114e-14	6.78112e-06	2.897e-12	10.9519	5.09852	1	1	7.42716	22.9983	3.03291	18.7366	15.2083	0.726101	3.46911	16.944	0.00642466	1.62148e-06	0.0815915	1.50073e-05	9.62811e-05	0.39415	0.0625249	3.84988e-05	0.154095	7.10089e-05	0.730276	0.000463591	0.00360555	1	0.683323	0.00147449	0	1	0	-1	-1	0	0	-1	mixed
ENSMUSG00000033676	Gabrb3	33.6771	2.54145	1.97939e-05	0.923944	0.000268294	1	-9.72904	-4.03809	-1	0	0.40871	2.23576	1.40739	8.63617	0.401768	1.97317	0.670092	3.96199	0.522625	0.134851	0.235489	0.00329554	0.526178	0.160112	0.41302	0.0465387	1	0.882796	1	0.0485404	1	0.989983	1	0.440538	0	0	0	-1	0	0	0	0	-1
ENSMUSG00000033684	Qsox1	11.1975	17.0584	0.130233	0.0170233	0.613239	0.134514	3.15826	0.339944	0	0	0.0123649	11.1585	0.272569	1.03134	1.79535	2.08014	0.634051	0.553273	0.91146	0.00083648	0.601614	0.309844	0.180275	0.149227	0.425873	0.456984	1	0.0172938	1	1	1	0.94777	1	1	0	1	0	0	0	0	0	0	1
ENSMUSG00000033685	Ucp2	36.1242	7.80198	6.86844e-06	0.350378	0.000102113	1	9.54787	-1.74304	1	0	0.323748	7.25598	0.358719	1.45432	5.79824	0.00840836	0.547282	13.5097	0.569364	0.00706654	0.549218	0.227836	0.0160423	0.926939	0.45943	0.00023734	1	0.102428	1	1	0.221727	1	1	0.00680581	0	0	0	0	0	0	0	1	1
ENSMUSG00000033688	Inhca	4.84139	4.18807	0.679312	0.757879	1	1	0.687416	1.70248	0	0	3.15143	5.65736	0.0686678	0.69137	0.0509079	0.000999717	0.200108	0.0076849	0.0758604	0.0173823	0.793286	0.405699	0.821491	0.974776	0.654634	0.930144	0.789622	0.2062	1	1	1	1	1	1	0	0	0	0	0	0	0	0	0
ENSMUSG00000033697	Arhgap39	5.26457	8.62884	0.627711	0.280413	1	1	-5.01836	0.358305	0	0	0.0484778	0.552468	0.0156929	0.664507	0.0534276	0.0962127	4.57186	1.05118	0.825733	0.457311	0.900309	0.414973	0.817203	0.756423	0.0325013	0.305236	1	1	1	1	1	1	0.461824	1	0	0	0	0	0	0	0	0	0
ENSMUSG00000033701	Acbd6	10.3944	22.0762	0.167303	0.00246468	0.742518	0.0258336	-1.22305	4.86644	0	1	0.272531	0.205727	0.0610148	4.7805	5.19	1.99698	6.62475	1.57613	0.601639	0.650137	0.804899	0.0287838	0.0227172	0.157613	0.0100571	0.209319	1	1	1	0.274139	0.284313	0.979242	0.214881	1	0	0	0	0	0	0	0	0	0
ENSMUSG00000033703	Fcsk	34.832	9.9478	1.20276e-05	0.191551	0.000171199	0.870051	-4.90444	-2.35122	-1	0	5.11504	2.68231	2.29132	6.02016	0.0277555	10.8673	0.0589603	3.537	0.0237194	0.101468	0.130099	0.0141433	0.867685	0.000978752	0.808147	0.060014	0.379653	0.733906	0.91078	0.158242	1	0.0214227	1	0.521445	0	0	0	0	0	1	0	0	1
ENSMUSG00000033705	Stard9	15.9861	11.9044	0.0252437	0.103746	0.162032	0.562978	0.510733	1.55478	0	0	2.08612	4.12416	1.81681	2.5364	0.459163	0.149286	1.86456	11.2416	0.148643	0.0422751	0.177694	0.111248	0.498015	0.699219	0.1721	0.000799821	1	0.401336	1	0.724255	1	1	1	0.0187943	0	0	0	0	0	0	0	-1	-1
ENSMUSG00000033706	Smyd5	39.3338	49.6034	1.68777e-06	1.72797e-08	2.78985e-05	5.1188e-07	-4.05845	-5.48635	-1	-1	25.2699	7.29357	0.435179	3.25797	0.202981	14.9366	13.9422	8.66919	4.98434e-07	0.00692018	0.509459	0.0710772	0.652326	0.000111187	0.000188517	0.00323635	6.95966e-05	0.100621	1	0.535372	1	0.0034385	0.0116794	0.058508	-1	0	0	0	0	1	1	1	mixed
ENSMUSG00000033712	Ccar2	49.2927	60.8756	1.98822e-08	1.00908e-10	4.26937e-07	4.16005e-09	-1.53219	0.53857	-1	1	7.7361	1.59119	7.85063	19.7954	17.4368	29.9368	12.2688	6.27756	0.00541275	0.207157	0.00508029	8.61883e-06	2.97022e-05	4.46367e-08	0.000460586	0.0122277	0.136048	1	0.105267	0.000281418	0.00132581	3.19665e-06	0.0231811	0.163191	0	0	0	1	1	1	1	0	1
ENSMUSG00000033713	Foxn3	38.6253	46.9951	2.30393e-06	5.59443e-08	3.72631e-05	1.53228e-06	-4.70106	4.04907	-1	1	9.89122	2.94694	12.2255	10.1239	1.24219	16.5358	13.9303	17.5854	0.00166069	0.0860402	0.000471406	0.00146363	0.265049	4.7739e-05	0.000189718	2.74686e-05	0.0545182	0.658429	0.0160523	0.0248512	1	0.00165193	0.0117017	0.00111019	1	0	1	-1	0	-1	-1	-1	mixed
ENSMUSG00000033715	Akr1c14	304.526	262.179	6.53083e-62	7.06757e-53	3.74163e-59	5.61094e-50	-32.8037	-21.4018	-1	-1	14.0198	63.0129	37.6481	131.898	81.3355	88.6978	24.4358	34.8027	0.000180896	2.05355e-15	8.47282e-10	1.57495e-30	1.90479e-19	4.59977e-21	7.68267e-07	3.64876e-09	0.00937573	4.16711e-13	1.73749e-07	1.32613e-27	1.73532e-16	2.18481e-18	0.000131774	4.64664e-07	-1	-1	-1	-1	-1	-1	-1	-1	-1
ENSMUSG00000033720	Sfxn5	68.9766	74.7119	2.37801e-12	1.64093e-13	8.25759e-11	9.32426e-12	-13.9055	-8.25058	-1	-1	29.8395	45.5906	3.87922	2.19321	4.81989	0.0151364	2.55116	1.0442	4.69332e-08	1.45738e-11	0.0488874	0.13862	0.0281331	0.902083	0.110213	0.306847	9.08786e-06	1.66991e-09	0.528976	0.810982	0.330119	1	0.946364	1	-1	-1	0	0	0	0	0	0	-1
ENSMUSG00000033721	Vav3	3.53449	4.1442	0.831558	0.763027	1	1	4.14233	7.43389	0	0	0.117224	0.0189424	0.104944	0.0384474	1.88666	3.04485	1.17946	0.026104	0.732065	0.890532	0.745975	0.844547	0.169579	0.0809938	0.277466	0.871647	1	1	1	1	1	0.650068	1	1	0	0	0	0	0	0	0	0	0
ENSMUSG00000033722	BC034090	3.9278	8.06255	0.788054	0.327111	1	1	16.6295	5.40223	0	0	0.497506	0.130055	0.742887	0.427158	1.53149	0.736305	4.10043	0.74147	0.480598	0.718375	0.388738	0.513387	0.215889	0.390847	0.0428722	0.38919	1	1	1	1	1	1	0.546329	1	0	0	0	0	0	0	0	0	0
ENSMUSG00000033728	Lrrc14	20.0433	11.6684	0.00547685	0.112005	0.0431417	0.595358	-4.16432	-2.63043	-1	0	2.57693	0.847619	0.222062	10.9663	1.74376	4.98699	7.15784	1.4939	0.108432	0.357227	0.637473	0.00092786	0.186663	0.0255385	0.00746371	0.221613	0.980296	1	1	0.016873	1	0.284841	0.176653	1	0	0	0	1	0	0	0	0	1
ENSMUSG00000033732	Sf3b3	30.5219	93.3551	7.6151e-05	2.5279e-17	0.000918191	2.15465e-15	-1.69667	1.15615	-1	1	4.16606	3.08878	1.72438	5.27159	37.4893	18.1953	38.5877	2.78539	0.0412416	0.0788339	0.18913	0.0216762	9.19146e-10	1.9937e-05	5.23465e-10	0.0951274	0.547128	0.619315	1	0.21978	1.40329e-07	0.000771558	2.73107e-07	0.715264	0	0	0	0	1	1	1	0	1
ENSMUSG00000033735	Spr	6.60422	12.0505	0.471217	0.0989113	1	0.543216	-4.28597	-0.655473	0	0	3.05877	1.43232	1.34192	1.58873	1.56084	0.957158	1.51525	0.960717	0.0803025	0.231387	0.246696	0.207507	0.211542	0.327904	0.21834	0.327006	0.817635	1	1	1	1	1	1	1	0	0	0	0	0	0	0	0	0
ENSMUSG00000033739	Fkbpl	12.1481	13.6898	0.0957925	0.0569825	0.484393	0.357172	8.81594	11.288	0	0	5.01588	0.0667807	2.84281	5.94107	2.086	3.07263	1.7054	0.0181961	0.0251159	0.796083	0.0917835	0.014792	0.148655	0.0796206	0.191583	0.892696	0.394285	1	0.781236	0.164144	0.968827	0.641641	1	1	0	0	0	0	0	0	0	0	0
ENSMUSG00000033751	Gadd45gip1	32.86	51.1033	2.8114e-05	8.76743e-09	0.000369882	2.72045e-07	-9.15399	-6.61882	-1	-1	12.9957	6.37843	20.1724	5.60373	10.9569	2.56463	0.438911	4.0872	0.000312205	0.0115516	7.0766e-06	0.0179223	0.000932541	0.109278	0.507648	0.0432091	0.0144884	0.150346	0.000501617	0.190111	0.0240089	0.789203	1	0.418265	-1	0	-1	0	-1	0	0	0	-1
ENSMUSG00000033752	Mnd1	6.39612	6.16957	0.49433	0.520095	1	1	-5.11277	2.59945	0	0	0.0558721	0.34404	0.22409	3.4437	0.0846859	1.2669	3.42341	1.85289	0.813143	0.557507	0.635941	0.0634932	0.771045	0.260349	0.064278	0.173447	1	1	1	0.493153	1	1	0.695778	1	0	0	0	0	0	0	0	0	0
ENSMUSG00000033760	Rbm4b	34.0661	56.0327	1.67412e-05	9.30375e-10	0.000230629	3.36394e-08	6.97547	3.57082	1	1	9.24648	17.9756	11.9448	0.010755	16.8702	0.0211627	0.179758	0.00274537	0.00235949	2.23758e-05	0.000547987	0.917402	4.00247e-05	0.884337	0.671581	0.958213	0.071253	0.000741054	0.0182137	1	0.00170575	1	1	1	1	1	-1	0	-1	0	0	0	mixed
ENSMUSG00000033762	Recql4	58.5316	48.1904	2.96294e-10	3.26809e-08	8.10333e-09	9.28515e-07	-14.8415	-17.4074	-1	-1	15.4852	16.2509	2.94584	0.477926	13.9956	12.5444	0.000929036	33.5465	8.31523e-05	5.54841e-05	0.0860988	0.489363	0.000183241	0.000397403	0.975684	6.9582e-09	0.00493172	0.001648	0.756246	1	0.00622067	0.0100844	1	8.26256e-07	-1	-1	0	0	-1	1	0	1	mixed
ENSMUSG00000033763	Mtss2	4.0683	6.56787	0.771877	0.475214	1	1	-2.36128	-7.01708	0	0	0.00150019	0.188245	1.847	1.74657	0.0123668	0.0226978	0.795795	0.0141868	0.969104	0.664381	0.174132	0.186309	0.911453	0.880246	0.372354	0.905189	1	1	1	0.979314	1	1	1	1	0	0	0	0	0	0	0	0	0
ENSMUSG00000033767	Tmem131l	40.2554	15.2786	1.12473e-06	0.0325896	1.9062e-05	0.229224	-8.97402	-6.87342	-1	0	4.69567	0.0881027	2.33177	0.704868	3.04062	1.14625	1.76361	2.59257	0.0302387	0.766603	0.126758	0.401153	0.0812047	0.284335	0.184174	0.107366	0.447864	1	0.91078	1	0.676319	1	1	0.773383	0	0	0	0	0	0	0	0	0
ENSMUSG00000033768	Nrxn2	6.4863	4.59918	0.484246	0.708744	1	1	-14.8585	4.24765	0	0	0.143408	0.0422995	0.00887422	2.991	1.34502	0.00136927	1.23467	1.17834	0.704916	0.83705	0.924948	0.0837284	0.24615	0.970482	0.2665	0.277694	1	1	1	0.60046	1	1	1	1	0	0	0	0	0	0	0	0	0
ENSMUSG00000033769	Exoc6b	17.4351	27.6106	0.014796	0.000258632	0.102477	0.00351159	5.77328	6.7407	0	1	10.4972	6.11801	14.1716	3.39242	0.117004	2.88936	3.44989	4.71198	0.00119554	0.0133811	0.000166873	0.0654966	0.732307	0.0891663	0.0632561	0.0299531	0.0421581	0.16843	0.00708558	0.504273	1	0.691107	0.688593	0.319314	1	0	1	0	0	0	0	0	1
ENSMUSG00000033773	Rpap2	16.4967	31.6576	0.0209459	4.70025e-05	0.138311	0.000753626	0.402169	11.0813	0	1	8.28934	2.26586	4.18435	6.46526	8.32522	0.00181356	1.90123	5.80872	0.00398785	0.132252	0.0407989	0.0110004	0.00390985	0.966032	0.167941	0.0159469	0.107372	0.87257	0.470167	0.128998	0.0755501	1	1	0.198748	0	0	0	0	1	0	0	0	1
ENSMUSG00000033777	Tlr13	22.4718	14.291	0.00210558	0.0462408	0.0185353	0.303357	7.27179	-0.033713	1	0	0.539492	2.66796	6.31113	5.31881	0.320172	8.72943	1.2661	1.61971	0.462643	0.102387	0.0119983	0.0210964	0.571504	0.00313114	0.2605	0.203133	1	0.739054	0.199575	0.215493	1	0.0549091	1	1	0	0	0	0	0	-1	0	0	-1
ENSMUSG00000033781	Asb13	51.5984	21.38	7.00532e-09	0.00324667	1.59552e-07	0.0327454	1.54298	-0.911222	1	-1	1.19284	8.85344	6.855	12.3259	1.40086	2.20998	0.953966	11.3053	0.274758	0.00292536	0.00883936	0.000446725	0.23658	0.137121	0.328712	0.000772856	1	0.0498379	0.15882	0.00897861	1	0.902476	1	0.0182455	0	1	0	1	0	0	0	-1	mixed
ENSMUSG00000033788	Dysf	36.5316	1.53176	5.75283e-06	0.98119	8.68283e-05	1	8.80177	-4.68291	1	0	0.021555	0.79372	0.328974	9.91103	0.641607	9.34742	0.000592534	0.96495	0.883277	0.372978	0.566264	0.00164291	0.42313	0.002233	0.98058	0.325943	1	1	1	0.027344	1	0.0417779	1	1	0	0	0	-1	0	-1	0	0	-1
ENSMUSG00000033790	Tubgcp5	8.37889	19.5686	0.300372	0.00658086	1	0.0601016	3.4858	2.94357	0	1	4.20773	0.666336	1.69589	3.25837	0.867025	2.83895	0.407197	2.27594	0.0402401	0.414332	0.192827	0.0710597	0.35178	0.0920045	0.523396	0.131395	0.538728	1	1	0.535372	1	0.704654	1	0.871235	0	0	0	0	0	0	0	0	0
ENSMUSG00000033792	Atp7a	15.7168	7.61382	0.0278335	0.367874	0.175791	1	-1.40957	1.94101	0	0	0.0330137	0.773196	0.896045	6.15726	2.76673	0.831597	0.0123641	6.48044	0.855821	0.37923	0.343844	0.0130874	0.0962424	0.361811	0.911462	0.0109068	1	1	1	0.148581	0.751622	1	1	0.149532	0	0	0	0	0	0	0	0	0
ENSMUSG00000033793	Atp6v1h	11.6938	11.7914	0.11109	0.107632	0.542844	0.579148	-1.73198	-0.0411059	0	0	0.0751573	0.902321	4.60247	0.528506	0.80706	2.32747	0.810534	0.280815	0.783971	0.34216	0.031926	0.467236	0.368991	0.127108	0.367962	0.596168	1	1	0.397273	1	1	0.864073	1	1	0	0	0	0	0	0	0	0	0
ENSMUSG00000033799	Tasor2	13.425	41.387	0.0624064	6.82212e-07	0.344469	1.57444e-05	-1.30066	1.71106	0	1	5.86036	0.459197	20.6577	6.63236	2.56569	0.533543	0.106913	3.81032	0.0154856	0.497999	5.49149e-06	0.0100142	0.109205	0.465121	0.743686	0.0509376	0.284418	1	0.000405284	0.119425	0.810586	1	1	0.468212	0	0	1	0	0	0	0	0	1
ENSMUSG00000033808	Tmem87a	12.8903	6.67548	0.0748279	0.463432	0.398697	1	3.29073	1.4936	0	0	0.524335	3.8291	2.69623	4.81367	0.977514	0.311694	2.7281	1.73612	0.468998	0.0503699	0.100586	0.0282349	0.322813	0.576643	0.0985968	0.187631	1	0.454048	0.82277	0.270254	1	1	0.886518	1	0	0	0	0	0	0	0	0	0
ENSMUSG00000033809	Alg3	12.2761	9.18127	0.0918356	0.239902	0.468648	1	-2.88354	-3.09311	0	0	4.86912	2.21149	2.35463	0.753855	0.000568024	3.40157	1.5285	6.048	0.0273414	0.136986	0.124912	0.385258	0.980986	0.0651346	0.216338	0.013922	0.417774	0.889337	0.91078	1	1	0.560296	1	0.179427	0	0	0	0	0	0	0	0	0
ENSMUSG00000033813	Tcea1	12.5981	20.375	0.0825286	0.00481421	0.43129	0.0460094	-0.120331	1.69476	0	1	0.00654834	3.39159	0.0790321	1.32189	0.316404	0.252763	6.98115	4.91667	0.935504	0.0655297	0.778613	0.250254	0.573777	0.615136	0.00823726	0.0265987	1	0.546799	1	1	1	1	0.188693	0.291898	0	0	0	0	0	0	0	0	0
ENSMUSG00000033819	Ppp1r16a	40.1108	16.1135	1.19878e-06	0.0240994	2.02061e-05	0.179431	-6.04875	-3.39862	-1	0	3.94052	16.4966	0.558615	1.33483	4.3732	2.29838	0.334454	14.3092	0.0471362	4.87378e-05	0.454819	0.247948	0.0365083	0.129509	0.563048	0.000155103	0.593722	0.00147522	1	1	0.39856	0.873449	1	0.00473888	0	-1	0	0	0	0	0	1	mixed
ENSMUSG00000033831	Fgb	39.1879	177.364	1.79958e-06	7.01723e-35	2.96332e-05	2.1194e-32	6.31117	16.9463	1	1	38.524	11.93	33.4768	0.477764	50.5846	13.3324	3.53647	3.86182	5.40831e-10	0.000552366	7.21176e-09	0.489437	1.14139e-12	0.000260861	0.0600331	0.0493967	1.82155e-07	0.0121241	1.18574e-06	1	3.09416e-10	0.00708386	0.668291	0.459179	1	1	1	0	1	1	0	0	1
ENSMUSG00000033845	Mrpl15	39.5133	19.5317	1.55963e-06	0.00667522	2.59268e-05	0.060797	-2.47579	-2.3493	-1	-1	0.597344	0.108846	9.44095	26.145	3.03149	9.54285	3.35405	2.08738	0.439593	0.741462	0.00212193	3.16723e-07	0.0816628	0.00200729	0.06704	0.148521	1	1	0.053431	1.46433e-05	0.679053	0.0383602	0.713582	0.936755	0	0	-1	1	0	1	0	0	mixed
ENSMUSG00000033855	Ston1	17.0944	6.10133	0.0167972	0.527969	0.114424	1	13.5324	2.43775	0	0	2.05593	11.1451	1.05385	0.730703	0.00917602	0.0804803	1.41512	5.17936	0.151614	0.000842562	0.304623	0.392655	0.923686	0.776648	0.234208	0.0228567	1	0.0173936	1	1	1	1	1	0.260237	0	1	0	0	0	0	0	0	1
ENSMUSG00000033857	Engase	15.5634	18.2068	0.0294187	0.0110711	0.184213	0.0934608	1.45665	-1.58887	0	-1	4.55434	0.817064	3.94751	6.0729	1.34488	1.4726	3.60319	8.41821	0.0328355	0.36604	0.0469407	0.0137271	0.246175	0.224935	0.0576687	0.00371481	0.471129	1	0.515837	0.154456	1	1	0.652979	0.0652756	0	0	0	0	0	0	0	1	1
ENSMUSG00000033860	Fgg	46.1346	119.645	8.23013e-08	9.08265e-23	1.62824e-06	1.2556e-20	6.02707	13.2105	1	1	30.3957	7.39835	23.6941	0.567831	31.9093	18.0925	1.07659	3.14846	3.52311e-08	0.00652836	1.12926e-06	0.451122	1.6154e-08	2.10428e-05	0.299463	0.0759988	7.11962e-06	0.0962348	0.000103901	1	1.8396e-06	0.000808164	1	0.6147	1	1	1	0	1	1	0	0	1
ENSMUSG00000033862	Cdk10	25.1595	22.0234	0.000710942	0.00251696	0.0070326	0.0262972	-4.75371	-5.49798	-1	-1	11.6987	9.92559	1.95633	17.1303	5.9614	0.184182	0.069772	2.0389	0.000625429	0.00162996	0.161907	3.49011e-05	0.0146225	0.667804	0.791669	0.153321	0.0255336	0.0305607	1	0.000977621	0.207352	1	1	0.952754	-1	-1	0	-1	0	0	0	0	-1
ENSMUSG00000033863	Klf9	45.0421	44.1269	1.34209e-07	2.01949e-07	2.58075e-06	5.03043e-06	10.1743	14.9011	1	1	15.2258	6.35014	21.2662	0.769623	5.81535	2.44891	2.55418	2.25112	9.53931e-05	0.0117372	3.99717e-06	0.380334	0.0158869	0.117606	0.110003	0.133517	0.00556273	0.151833	0.00030938	1	0.22028	0.825324	0.945202	0.878	1	0	1	0	0	0	0	0	1
ENSMUSG00000033871	Ppargc1b	21.9967	12.764	0.00254373	0.0780708	0.0219371	0.455114	5.11226	2.87007	1	0	0.0333854	2.80747	1.88285	11.6446	0.00829338	8.64551	0.662599	0.000828641	0.85502	0.0938264	0.170011	0.000643878	0.927439	0.00327868	0.415644	0.977035	1	0.695507	1	0.012343	1	0.0569572	1	1	0	0	0	-1	0	-1	0	0	-1
ENSMUSG00000033880	Lgals3bp	61.8451	47.6636	6.45625e-11	4.14253e-08	1.91663e-09	1.1621e-06	-2.55248	-1.27611	-1	-1	7.22585	7.31375	0.00601788	0.0195645	21.6224	13.5292	15.2313	37.9314	0.00718612	0.0068429	0.938166	0.88876	3.31958e-06	0.000234882	9.51124e-05	7.32759e-10	0.168504	0.0998373	1	1	0.00020228	0.00650055	0.00684673	1.12802e-07	0	-1	0	0	1	1	1	1	mixed
ENSMUSG00000033883	Zfp267	11.3009	10.5124	0.126021	0.16135	0.59822	0.772458	1.71792	-1.11466	0	0	0.494484	0.490291	0.0479695	0.00517129	0.00476153	0.139442	7.43879	4.86814	0.481934	0.483798	0.826635	0.942672	0.944987	0.708837	0.00638329	0.027357	1	1	1	1	1	1	0.15972	0.297867	0	0	0	0	0	0	0	0	0
ENSMUSG00000033885	Pxk	19.5675	9.07937	0.00658363	0.247007	0.0506959	1	6.84792	3.99597	1	0	3.21606	17.1823	2.75091	0.0822233	0.0385746	1.13895	0.780405	0.0157996	0.0729189	3.39587e-05	0.0971992	0.774307	0.844294	0.285875	0.377017	0.899972	0.768877	0.00106923	0.807108	1	1	1	1	1	0	1	0	0	0	0	0	0	1
ENSMUSG00000033898	Cfhr2	30.4991	19.1579	7.68881e-05	0.00770678	0.000925271	0.0689343	-2.7459	0.0790056	-1	1	5.31225	0.502881	0.145948	5.28314	0.729143	5.17483	3.20318	24.7227	0.021176	0.478237	0.702438	0.0215329	0.393161	0.0229164	0.0734954	6.62001e-07	0.352027	1	1	0.218746	1	0.262314	0.749286	4.5815e-05	0	0	0	0	0	0	0	-1	-1
ENSMUSG00000033900	Map9	9.89291	27.6468	0.194724	0.000254768	0.834142	0.00346167	21.0385	-5.67548	0	-1	0.416449	2.52942	0.703094	0.515347	13.3763	5.64509	4.26626	0.0506512	0.518714	0.111741	0.401746	0.472833	0.000254828	0.0175044	0.0388764	0.821934	1	0.781892	1	1	0.00817171	0.214267	0.51489	1	0	0	0	0	-1	0	0	0	-1
ENSMUSG00000033902	Mapkbp1	6.66324	44.6388	0.464764	1.60711e-07	1	4.07258e-06	0.683304	2.86102	0	1	5.40124	0.0146666	13.4842	0.0945587	12.6148	4.84237	0.411778	0.00708121	0.0201225	0.903607	0.000240586	0.75846	0.000382704	0.0277687	0.521068	0.932937	0.340935	1	0.00939569	1	0.0115149	0.302975	1	1	0	0	1	0	1	0	0	0	1
ENSMUSG00000033904	Ccp110	67.4096	39.619	4.92348e-12	1.48878e-06	1.65826e-10	3.20931e-05	7.93405	10.0197	1	1	11.3235	17.0152	0.438625	5.91886	5.21665	34.4728	5.48049	16.7031	0.00076532	3.70827e-05	0.507787	0.0149796	0.0223717	4.32246e-09	0.0192298	4.37089e-05	0.0299304	0.00115516	1	0.165862	0.281599	3.89955e-07	0.330445	0.00164013	1	1	0	0	0	-1	0	-1	mixed
ENSMUSG00000033909	Usp36	23.7609	29.6847	0.00125496	0.000108472	0.0116801	0.00161654	-4.89649	-0.435209	-1	-1	3.53944	9.03221	3.21791	15.5501	0.0964476	0.0184873	18.8187	0.383225	0.0599259	0.00265263	0.0728365	8.03461e-05	0.756135	0.891847	1.4375e-05	0.535882	0.686227	0.0461248	0.680178	0.00205954	1	1	0.00153823	1	0	-1	0	-1	0	0	1	0	mixed
ENSMUSG00000033910	Gucy1a1	10.5433	15.719	0.159818	0.0278118	0.717472	0.201668	4.89138	7.559	0	0	1.15084	1.94953	0.0210289	1.37286	6.56392	0.562017	4.43514	1.42904	0.283373	0.162638	0.8847	0.241321	0.0104067	0.453449	0.0352063	0.231921	1	0.980156	1	1	0.1615	1	0.483928	1	0	0	0	0	0	0	0	0	0
ENSMUSG00000033916	Chmp2a	11.1634	21.6323	0.131647	0.00293878	0.618378	0.030027	-1.16056	-2.41509	0	-1	2.72526	1.82723	11.4707	3.28798	8.83658	3.28874	0.430999	0.852427	0.0987719	0.176455	0.000707016	0.0697887	0.00295252	0.0697564	0.511499	0.355867	0.927314	1	0.0225163	0.52882	0.0598397	0.586826	1	1	0	0	-1	0	-1	0	0	0	-1
ENSMUSG00000033917	Gde1	212.284	25.2054	2.86151e-42	0.000697725	7.32824e-40	0.00858797	15.6767	4.98503	1	1	11.9653	128.129	2.61184	0.011633	0.364979	63.3671	5.03652	55.4921	0.000542007	1.05196e-29	0.106069	0.91411	0.545754	1.71562e-15	0.0248183	9.38354e-14	0.0227421	1.12424e-26	0.842702	1	1	3.97258e-13	0.390163	3.95054e-11	1	1	0	0	0	-1	0	-1	mixed
ENSMUSG00000033918	Parl	34.4774	15.3657	1.40193e-05	0.0315875	0.000196245	0.223449	1.69909	-1.36071	1	0	3.13788	7.12737	0.100945	3.2448	1.58489	8.75682	7.75524	8.84989	0.0764933	0.0075916	0.750699	0.0716503	0.208057	0.00308447	0.0053557	0.00293106	0.79383	0.108454	1	0.538084	1	0.0543134	0.141387	0.0540976	0	0	0	0	0	1	0	1	1
ENSMUSG00000033931	Rbm34	4.68825	4.78676	0.697946	0.685967	1	1	-3.0528	0.157883	0	0	0.701704	0.515964	0.96029	2.02681	0.0154464	1.98252	0.524746	0.204351	0.402212	0.472568	0.327114	0.154545	0.901091	0.159125	0.468824	0.651232	1	1	1	0.869163	1	0.985187	1	1	0	0	0	0	0	0	0	0	0
ENSMUSG00000033933	Vhl	55.5551	45.0497	1.15721e-09	1.33757e-07	2.94862e-08	3.43657e-06	0.877623	7.46728	1	1	17.015	12.8577	4.30315	0.00916091	0.00533937	8.59457	20.969	44.0066	3.70862e-05	0.000336086	0.0380419	0.923749	0.94175	0.00337166	4.66783e-06	3.27271e-11	0.0025287	0.00787408	0.44724	1	1	0.0582991	0.000603268	7.24599e-09	1	1	0	0	0	-1	-1	-1	mixed
ENSMUSG00000033938	Ndufb7	13.5832	10.0351	0.059111	0.186591	0.329189	0.85359	1.09788	0.310574	0	0	8.86407e-05	2.61892	5.26353	0.464048	2.79592	4.7665	0.537325	4.55262	0.992488	0.105596	0.0217767	0.495738	0.0945043	0.0290187	0.463544	0.0328683	1	0.754569	0.305791	1	0.743788	0.312834	1	0.342572	0	0	0	0	0	0	0	0	0
ENSMUSG00000033940	Brk1	5.30897	10.989	0.622314	0.139098	1	0.695152	-1.80206	-1.40364	0	0	1.51109	0.704905	0.291553	0.328886	0.503962	2.89411	2.36534	3.29687	0.218973	0.401141	0.589227	0.566316	0.477764	0.0889039	0.124057	0.0694122	1	1	1	1	1	0.690036	1	0.576978	0	0	0	0	0	0	0	0	0
ENSMUSG00000033943	Mga	55.4228	39.1349	1.22925e-09	1.84198e-06	3.1279e-08	3.90258e-05	4.76921	-3.00157	1	-1	9.33891	7.60274	0.856011	6.87959	2.00204	5.63184	11.649	12.5624	0.00224339	0.00582796	0.354857	0.00871854	0.157088	0.0176371	0.000642372	0.000393591	0.0683883	0.0879623	1	0.107075	0.996787	0.215511	0.0294109	0.0104506	1	1	0	0	0	0	-1	-1	mixed
ENSMUSG00000033948	Zswim5	20.7658	24.2488	0.00413268	0.00103008	0.0337049	0.0120718	-0.102736	5.05938	-1	1	8.88271	7.09014	0.0371657	0.0242975	3.78555	4.26078	6.73458	8.55048	0.00287884	0.00775093	0.847128	0.87613	0.0516968	0.0390021	0.00945613	0.00345431	0.082552	0.11008	1	1	0.50438	0.389272	0.206829	0.0617254	1	0	0	0	0	0	0	-1	mixed
ENSMUSG00000033952	Aspm	6.66586	6.75625	0.464479	0.454693	1	1	8.1197	-24.3018	0	0	0.00464543	0.317757	0.962591	0.751158	0.269945	0.0514658	0.00176013	5.09088	0.94566	0.572959	0.326535	0.38611	0.603369	0.820532	0.966535	0.024052	1	1	1	1	1	1	1	0.27063	0	0	0	0	0	0	0	0	0
ENSMUSG00000033953	Ppp3r1	27.6354	19.6027	0.000255978	0.00649484	0.00278985	0.0594039	-5.53249	-0.213053	-1	-1	0.0766931	6.25886	0.894229	8.82327	1.04512	7.0886	5.75267	6.70168	0.78183	0.0123573	0.344334	0.00297414	0.306635	0.00775757	0.0164636	0.00963223	1	0.158659	1	0.0445383	1	0.1136	0.299781	0.135999	0	0	0	-1	0	0	0	0	-1
ENSMUSG00000033955	Tnks1bp1	62.6038	146.01	4.55022e-11	2.79226e-28	1.3728e-09	5.54193e-26	-11.5672	-8.26667	-1	-1	4.75068	10.281	39.5252	18.8011	61.6437	26.248	3.55326	5.41053	0.0292868	0.00134404	3.23851e-10	1.45084e-05	4.11575e-15	3.00267e-07	0.0594288	0.0200156	0.439167	0.0259335	7.22786e-08	0.000450434	1.87479e-12	1.85203e-05	0.663846	0.235513	0	-1	-1	-1	-1	-1	0	0	-1
ENSMUSG00000033960	Jcad	21.1949	5.6258	0.00349211	0.584057	0.0290694	1	3.99342	0.702346	1	0	1.04619	5.90856	1.79732	3.176	0.782748	0.113016	1.93557	5.7951	0.306386	0.0150675	0.180037	0.0747275	0.376302	0.736736	0.164151	0.0160709	1	0.185131	1	0.554524	1	1	1	0.199868	0	0	0	0	0	0	0	0	0
ENSMUSG00000033961	Zfp446	39.4437	19.5213	1.60814e-06	0.00670199	2.66774e-05	0.0609974	0.21033	-0.771089	1	-1	1.14462	0.610366	3.28711	18.6259	6.36553	9.615	7.0079	13.7227	0.284678	0.43465	0.0698258	1.59049e-05	0.0116358	0.00192994	0.00811508	0.000211877	1	1	0.664344	0.000487255	0.175669	0.0372276	0.186818	0.00616797	0	0	0	1	0	1	0	1	1
ENSMUSG00000033964	Zbtb41	28.1718	18.0665	0.000204672	0.0116734	0.0022753	0.0976097	-3.37442	4.3881	-1	1	5.29934	0.00111544	0.249557	3.56565	0.886098	5.13556	7.24409	17.8495	0.0213334	0.973357	0.617387	0.0589867	0.346537	0.0234405	0.00711347	2.39079e-05	0.35407	1	1	0.468083	1	0.267431	0.171095	0.000987831	0	0	0	0	0	0	0	-1	-1
ENSMUSG00000033965	Slc16a2	91.7239	36.7499	5.47348e-17	5.231e-06	3.00571e-15	0.000101523	-11.7966	-4.64268	-1	-1	16.0003	42.6467	0.0817542	67.2248	0.0243876	19.15	0.265172	0.799131	6.33318e-05	6.55743e-11	0.774934	2.4225e-16	0.875903	1.20838e-05	0.606589	0.371353	0.0038847	6.73598e-09	1	4.65833e-14	1	0.000494865	1	1	-1	-1	0	-1	0	-1	0	0	-1
ENSMUSG00000033966	Cdkl4	1.65711	6.70812	0.976367	0.45989	1	1	-1.76874	8.90088	0	0	0.842197	0.0429666	0.705362	0.00422913	0.0271546	0.595037	0.37174	0.021328	0.358769	0.835788	0.400988	0.948149	0.869112	0.440478	0.542057	0.883889	1	1	1	1	1	1	1	1	0	0	0	0	0	0	0	0	0
ENSMUSG00000033970	Rfc3	44.4447	26.8807	1.75256e-07	0.000350167	3.3252e-06	0.00461571	-13.5378	-8.36284	-1	-1	11.7137	33.3208	1.41191	4.39871	0.0971633	0.0163493	5.63664	1.58303	0.000620424	7.81418e-09	0.23474	0.0359661	0.755261	0.898256	0.0175889	0.208325	0.0253851	5.5889e-07	1	0.326593	1	1	0.312362	1	-1	-1	0	0	0	0	0	0	-1
ENSMUSG00000033972	Zfp944	15.0605	35.6521	0.0352318	8.43136e-06	0.21478	0.000156813	-10.5425	-7.05751	0	-1	0.166224	3.05239	3.64239	4.26682	7.64611	8.18864	0.155464	1.09665	0.683489	0.0806183	0.0563261	0.0388635	0.00568948	0.00421536	0.693367	0.295002	1	0.629596	0.578597	0.346227	0.101994	0.0696995	1	1	0	0	0	0	0	-1	0	0	-1
ENSMUSG00000033983	Coil	18.469	2.44397	0.0100239	0.931257	0.0733065	1	-4.5851	-0.868071	-1	0	0.156701	0.158156	0.834487	12.553	0.0273174	0.613275	0.0510611	2.11386	0.692212	0.69086	0.360978	0.000395576	0.868724	0.433558	0.821227	0.145971	1	1	1	0.00810467	1	1	1	0.927068	0	0	0	1	0	0	0	0	1
ENSMUSG00000033985	Tesk2	205.719	53.4051	7.05279e-41	3.08335e-09	1.6331e-38	1.03661e-07	-4.70242	-1.49677	-1	-1	0.236317	7.02315	15.6647	68.8755	29.5457	114.77	0.643381	22.9715	0.626879	0.00804624	7.56212e-05	1.04881e-16	5.46151e-08	8.83848e-27	0.422489	1.64418e-06	1	0.113232	0.00371574	2.15077e-14	5.43929e-06	8.05214e-24	1	9.9102e-05	0	0	-1	-1	-1	-1	0	-1	-1
ENSMUSG00000033991	Skic3	3.50461	36.4728	0.834736	5.9021e-06	1	0.000112947	-1.95535	-4.66454	0	-1	0.206565	0.186781	17.4215	0.0967304	15.957	0.671733	1.04046	0.263783	0.649473	0.665609	2.99427e-05	0.755789	6.47989e-05	0.412448	0.307715	0.607533	1	1	0.00171026	1	0.00257676	1	1	1	0	0	-1	0	-1	0	0	0	-1
ENSMUSG00000033998	Kcnk1	5.55689	5.60318	0.592331	0.586769	1	1	17.8984	1.01872	0	0	2.34586	2.86897	0.502577	0.0043793	0.520798	1.68898	0.0389011	0.331391	0.125617	0.0903028	0.47837	0.947238	0.470501	0.193735	0.843645	0.564841	1	0.679724	1	1	1	1	1	1	0	0	0	0	0	0	0	0	0
ENSMUSG00000034006	Slc66a2	108.609	33.4241	1.78463e-20	2.20688e-05	1.26179e-18	0.000378179	-17.8254	-8.62137	-1	-1	9.189	29.8417	2.27536	0.0921489	5.34366	24.5104	0.0960115	0.623314	0.00243474	4.6879e-08	0.131444	0.761463	0.0207978	7.39107e-07	0.75667	0.429818	0.0728233	2.82254e-06	0.913665	1	0.267545	4.1476e-05	1	1	-1	-1	0	0	0	1	0	0	mixed
ENSMUSG00000034007	Scaper	72.6973	19.7915	4.20418e-13	0.00603817	1.56489e-11	0.0558707	-1.84747	-3.63728	-1	-1	11.1367	12.2427	3.59994	0.682616	0.224173	20.7236	4.48794	41.1099	0.000846372	0.000467072	0.0577818	0.408687	0.635879	5.30588e-06	0.0341348	1.43908e-10	0.0324962	0.0104411	0.588555	1	1	0.000239727	0.474837	2.63072e-08	-1	-1	0	0	0	1	0	1	mixed
ENSMUSG00000034021	Pds5b	29.7542	26.971	0.00010534	0.000337305	0.00123948	0.00446204	-5.88486	-1.16828	-1	-1	1.94555	4.16715	4.59713	6.69053	12.1593	10.2015	5.59068	13.2383	0.163068	0.041215	0.0320255	0.00969263	0.000488434	0.00140325	0.0180563	0.000274288	1	0.393953	0.398244	0.116565	0.0141595	0.0286491	0.317344	0.00773363	0	0	0	0	-1	-1	0	-1	-1
ENSMUSG00000034022	Cpsf1	10.7128	11.8774	0.151644	0.104664	0.688677	0.566801	-0.96514	-0.800007	0	0	1.2938	0.112798	0.834233	0.957978	0.989638	0.134304	0.0864012	3.96262	0.25535	0.73698	0.361051	0.327697	0.319831	0.71401	0.768803	0.0465214	1	1	1	1	1	1	1	0.440538	0	0	0	0	0	0	0	0	0
ENSMUSG00000034023	Fancd2	7.66057	10.4617	0.363473	0.163886	1	0.780834	15.1651	-14.4304	0	0	4.3154	1.20305	3.79361	2.01025	0.61221	0.100452	0.139364	2.96899	0.0377689	0.272713	0.0514486	0.15624	0.433957	0.751287	0.708914	0.0848748	0.516596	1	0.544808	0.874204	1	1	1	0.663676	0	0	0	0	0	0	0	0	0
ENSMUSG00000034024	Cct2	17.5758	13.8452	0.0140377	0.054004	0.0980417	0.342716	3.10128	0.457306	1	0	0.1523	6.77284	5.37303	3.30006	0.104893	7.66416	6.95219	1.42832	0.696347	0.00925555	0.0204504	0.0692773	0.746035	0.00563284	0.00837165	0.232039	1	0.12644	0.29397	0.526021	1	0.0880545	0.190593	1	0	0	0	0	0	1	0	0	1
ENSMUSG00000034032	Rpap1	8.84969	7.12207	0.263629	0.416281	1	1	-1.65937	-2.84243	0	0	3.50452	1.93918	1.81595	0.62548	0.46308	3.76261	0.624372	0.980673	0.0612017	0.163758	0.177796	0.429018	0.496188	0.0524109	0.429427	0.322033	0.693723	0.983838	1	1	1	0.481789	1	1	0	0	0	0	0	0	0	0	0
ENSMUSG00000034035	Ccdc17	24.0818	29.8296	0.00110225	0.00010204	0.0104141	0.00152766	-5.34236	-7.95207	-1	-1	7.90954	2.06317	8.39954	0.00425867	2.81666	5.75743	5.12889	18.3459	0.00491748	0.150896	0.00375315	0.947968	0.0932901	0.0164191	0.0235308	1.84217e-05	0.126279	0.940389	0.0836638	1	0.736631	0.204458	0.376093	0.000792373	0	0	1	0	0	0	0	1	1
ENSMUSG00000034037	Fgd5	21.3625	10.8982	0.00326904	0.143123	0.027451	0.70927	7.06058	-2.29458	1	0	0.196039	15.141	3.22022	3.90036	0.00978937	0.216526	0.0883523	1.63441	0.657937	9.9775e-05	0.072734	0.0482758	0.921185	0.6417	0.766282	0.201094	1	0.00277378	0.679808	0.405183	1	1	1	1	0	1	0	0	0	0	0	0	1
ENSMUSG00000034041	Lyl1	3.9907	11.9019	0.780848	0.10383	1	0.563326	4.38521	-5.17726	0	0	0.135997	0.913223	5.32532	0.898913	1.52081	0.278086	0.0013678	0.328893	0.712293	0.339261	0.0210178	0.343073	0.217498	0.597958	0.970498	0.566311	1	1	0.299004	1	1	1	1	1	0	0	0	0	0	0	0	0	0
ENSMUSG00000034042	Gpbp1l1	21.5396	29.7449	0.00304844	0.000105755	0.0257698	0.00157776	3.09782	1.61517	1	1	18.8776	0.048875	7.25581	2.62409	0.383869	14.6834	2.28345	7.16592	1.39378e-05	0.825032	0.0070672	0.105253	0.53554	0.000127164	0.130761	0.00743014	0.00114921	1	0.134456	0.699333	1	0.00385956	1	0.112023	1	0	0	0	0	-1	0	0	mixed
ENSMUSG00000034055	Phka1	16.0314	13.6792	0.0248314	0.05719	0.159884	0.358109	-5.26069	-5.68671	0	0	5.8071	4.1804	0.00526236	0.270149	0.406602	0.986481	1.57939	2.0715	0.0159616	0.0408942	0.94217	0.603232	0.523699	0.320604	0.208848	0.150074	0.29045	0.391927	1	1	1	1	1	0.941849	0	0	0	0	0	0	0	0	0
ENSMUSG00000034064	Poglut1	27.8437	28.2689	0.000234706	0.000196535	0.00257519	0.00274906	2.07841	2.13746	1	1	0.155095	1.07825	4.88019	12.1874	10.7637	13.1705	11.4109	3.22784	0.693713	0.29909	0.0271667	0.00048114	0.00103512	0.000284385	0.000730143	0.072396	1	1	0.356574	0.00957488	0.0260765	0.00762749	0.0323059	0.595416	0	0	0	1	1	1	1	0	1
ENSMUSG00000034066	Farp2	20.6377	31.9684	0.00434499	4.11677e-05	0.035204	0.000668364	2.0796	-3.35854	1	-1	0.360711	1.23339	3.38127	13.7685	16.2965	5.02817	3.76704	1.40329	0.548111	0.266749	0.0659411	0.000206775	5.41653e-05	0.0249382	0.0522721	0.236174	1	1	0.639202	0.00465416	0.0022117	0.279975	0.615079	1	0	0	0	1	-1	0	0	0	mixed
ENSMUSG00000034071	Zfp551	7.37119	7.933	0.39128	0.338539	1	1	15.5811	8.5052	0	0	2.18513	2.94797	2.73649	0.360237	1.25026	2.25808	0.806744	0.340631	0.139349	0.0859857	0.09808	0.548375	0.263503	0.132919	0.369085	0.559465	1	0.658284	0.811705	1	1	0.886865	1	1	0	0	0	0	0	0	0	0	0
ENSMUSG00000034075	Zdhhc5	4.0957	7.53782	0.768691	0.375104	1	1	-1.87928	1.28226	0	0	0.0831698	0.318557	0.362728	0.00221023	2.37664	1.06204	0.195412	4.6737	0.773047	0.572476	0.546995	0.962503	0.123162	0.30275	0.65845	0.0306279	1	1	1	1	0.867599	1	1	0.325197	0	0	0	0	0	0	0	0	0
ENSMUSG00000034083	Ccdc174	22.4809	25.1309	0.00209796	0.000719285	0.018474	0.00882987	3.70673	8.80101	1	1	7.02782	0.972057	10.4975	4.13314	10.3823	0.634197	0.0617303	8.97028	0.00802528	0.324168	0.00119538	0.0420513	0.00127228	0.42582	0.803782	0.00274406	0.181553	1	0.0343111	0.366748	0.0309408	1	1	0.0514147	0	0	1	0	1	0	0	-1	mixed
ENSMUSG00000034088	Hdlbp	16.3443	74.1708	0.0221507	2.11298e-13	0.145094	1.18491e-11	-0.289387	-6.84372	0	-1	30.5241	0.547375	34.0008	13.5119	36.4713	0.216519	5.1264	2.25954	3.29738e-08	0.459392	5.50901e-09	0.000237059	1.54929e-09	0.641705	0.0235646	0.132793	6.76182e-06	1	9.33391e-07	0.00522159	2.28986e-07	1	0.376417	0.875299	-1	0	-1	-1	-1	0	0	0	-1
ENSMUSG00000034101	Ctnnd1	25.9611	20.6319	0.000511798	0.00435494	0.00523989	0.0421632	0.547434	3.39747	1	1	5.91667	0.0626041	2.63381	3.19374	7.32511	6.10034	5.5725	9.61875	0.0149982	0.802426	0.10461	0.0739208	0.00679979	0.0135156	0.0182447	0.00192601	0.278482	1	0.838485	0.550007	0.117065	0.175246	0.319345	0.0385847	0	0	0	0	0	0	0	1	1
ENSMUSG00000034105	Meak7	92.6215	20.2816	3.57834e-17	0.00499258	2.00463e-15	0.0475334	-1.7859	1.07588	-1	1	1.97876	2.08958	0.616898	27.1185	6.15954	31.4178	8.71738	34.4622	0.159521	0.148307	0.432202	1.91354e-07	0.0130705	2.08065e-08	0.0031519	4.34616e-09	1	0.930795	1	9.21499e-06	0.190704	1.62627e-06	0.0952995	5.43985e-07	0	0	0	1	0	1	1	1	1
ENSMUSG00000034108	Ccs	12.333	9.14288	0.0901266	0.24256	0.462152	1	0.428709	1.45866	0	0	0.428656	0.442211	1.23592	0.000416125	0.918615	3.2494	3.88196	9.67068	0.512649	0.506057	0.26626	0.983725	0.337839	0.0714496	0.0488074	0.00187232	1	1	1	1	1	0.597018	0.591479	0.0377952	0	0	0	0	0	0	0	1	1
ENSMUSG00000034109	Golim4	29.1771	45.6875	0.000134315	1.00555e-07	0.00155441	2.6409e-06	0.246714	-2.19506	1	-1	1.82448	10.1267	7.71737	0.334016	17.9757	0.123947	14.3478	24.6467	0.17678	0.00146137	0.00546919	0.563304	2.23748e-05	0.724793	0.000151954	6.88641e-07	1	0.0278412	0.111537	1	0.00104315	1	0.00994645	4.73636e-05	0	1	0	0	-1	0	-1	-1	mixed
ENSMUSG00000034110	Kctd7	33.5523	64.4093	2.08855e-05	1.97636e-11	0.000281648	8.91495e-10	-18.065	-16.6037	-1	-1	5.29507	13.6305	19.2937	6.22891	19.7175	3.88053	0.281228	4.12153	0.0213859	0.00022254	1.12075e-05	0.0125681	8.97764e-06	0.0488491	0.595897	0.0423408	0.354664	0.00554336	0.000744128	0.143862	0.00047743	0.459028	1	0.412735	0	-1	-1	0	-1	0	0	0	-1
ENSMUSG00000034111	Tmed8	6.09288	2.78422	0.528947	0.90422	1	1	-6.33401	-0.685671	0	0	0.156169	0.401588	1.01802	0.319968	0.0207883	0.0578643	0.879105	0.597848	0.692708	0.52627	0.312988	0.571627	0.885357	0.809904	0.348447	0.4394	1	1	1	1	1	1	1	1	0	0	0	0	0	0	0	0	0
ENSMUSG00000034116	Vav1	12.3523	2.92132	0.0895525	0.892184	0.459868	1	7.11743	-0.0895481	0	0	0.263881	0.404722	0.206169	0.0614938	1.03937	2.48786	1.25244	6.45868	0.607466	0.524661	0.649787	0.80415	0.307967	0.114727	0.263086	0.0110411	1	1	1	1	1	0.812507	1	0.150796	0	0	0	0	0	0	0	0	0
ENSMUSG00000034118	Tpst1	54.4898	19.6419	1.8815e-09	0.00639735	4.65541e-08	0.0586633	-3.5529	-5.32625	-1	-1	0.00983252	2.01484	0.521459	6.02434	8.40617	8.75267	0.617399	13.3014	0.921012	0.155768	0.47022	0.0141099	0.0037395	0.00309149	0.432015	0.000265214	1	0.957781	1	0.157995	0.0726673	0.0544026	1	0.00750444	0	0	0	0	-1	-1	0	-1	-1
ENSMUSG00000034120	Srsf2	15.8954	224.219	0.0260892	8.38868e-45	0.16665	4.57043e-42	-7.02762	-6.1437	0	-1	59.5171	10.5199	4.09739	0.285048	15.0757	0.328633	78.7732	1.46752	1.21236e-14	0.00118096	0.0429494	0.593412	0.000103284	0.566465	6.9667e-19	0.225737	1.18201e-11	0.0231988	0.484241	1	0.00381128	1	6.45267e-15	1	-1	-1	0	0	1	0	1	0	mixed
ENSMUSG00000034121	Mks1	32.5592	21.1864	3.19803e-05	0.00350389	0.000415499	0.0349465	10.8861	9.55951	1	1	3.75225	1.50971	4.60506	11.3947	1.4718	3.07611	0.0011708	12.5436	0.0527366	0.219183	0.0318777	0.000736559	0.225062	0.0794502	0.972704	0.000397573	0.636649	1	0.396939	0.0138991	1	0.641036	1	0.0105412	0	0	0	1	0	0	0	1	1
ENSMUSG00000034126	Pomt2	28.3157	13.2101	0.000192726	0.0671525	0.00215606	0.405197	3.80643	-1.53982	1	0	0.767946	15.6021	0.149404	5.50502	7.03215	1.64738	1.40381	3.12907	0.380853	7.81663e-05	0.699105	0.018962	0.00800593	0.199316	0.236086	0.0769075	1	0.00222652	1	0.198901	0.131983	1	1	0.619867	0	1	0	0	0	0	0	0	1
ENSMUSG00000034127	Tspan8	3.36958	6.99669	0.84884	0.429225	1	1	2.93737	-0.178544	0	0	0.959299	0.13983	0.349004	1.31752	0.143539	0.585562	0.241693	0.681823	0.327364	0.708451	0.554677	0.251037	0.704788	0.44414	0.622986	0.40896	1	1	1	1	1	1	1	1	0	0	0	0	0	0	0	0	0
ENSMUSG00000034135	Sik3	154.036	49.7698	5.76045e-30	1.60283e-08	7.71386e-28	4.77864e-07	15.2462	8.38536	1	1	30.2685	109.616	3.67462	0.0251382	2.51217	17.3431	4.96546	13.9854	3.76185e-08	1.18949e-25	0.0552468	0.874023	0.11297	3.12034e-05	0.0258584	0.000184234	7.49308e-06	8.47483e-23	0.5711	1	0.825305	0.00113858	0.400524	0.00550158	1	1	0	0	0	-1	0	-1	mixed
ENSMUSG00000034152	Exoc3	19.3867	8.16477	0.00705841	0.318289	0.0538963	1	-6.54574	-1.80438	-1	0	3.61953	1.1654	1.53332	7.31209	1.46508	9.73484	0.494879	2.17096	0.0571049	0.280348	0.215614	0.00684924	0.226124	0.00180808	0.481759	0.140639	0.66684	1	1	0.088089	1	0.0352068	1	0.904805	0	0	0	1	0	1	0	0	1
ENSMUSG00000034154	Ino80	25.2841	25.6092	0.000675621	0.000591378	0.00672872	0.00740695	-5.91016	-3.91233	-1	-1	10.1725	14.9735	4.66463	10.1747	3.15424	0.946551	3.20881	1.66277	0.00142552	0.000109033	0.0307901	0.00142377	0.0757301	0.330599	0.0732425	0.197229	0.0482757	0.00300058	0.388129	0.0242784	0.646872	1	0.747531	1	-1	-1	0	-1	0	0	0	0	-1
ENSMUSG00000034157	Cipc	90.7154	60.5781	8.82083e-17	1.1571e-10	4.69991e-15	4.72473e-09	8.06665	3.6365	1	1	14.6491	37.9674	9.47942	0.252091	9.93837	22.6516	16.194	37.1465	0.000129499	7.19354e-10	0.00207789	0.615607	0.00161868	1.94198e-06	5.71736e-05	1.09577e-09	0.00709728	6.20755e-08	0.0525124	1	0.0373413	9.81998e-05	0.0046418	1.60251e-07	1	1	1	0	-1	-1	-1	-1	mixed
ENSMUSG00000034158	Lrrc58	81.8272	59.5225	5.83744e-15	1.88003e-10	2.59316e-13	7.5003e-09	1.89221	2.33292	1	1	9.7769	7.16768	0.000327163	32.7529	7.15677	35.3232	13.938	35.2721	0.00176718	0.00742287	0.985569	1.04651e-08	0.00746817	2.79278e-09	0.00018894	2.86713e-09	0.0572306	0.106482	1	6.50533e-07	0.12569	2.59537e-07	0.0116926	3.78467e-07	1	0	0	-1	0	-1	-1	-1	mixed
ENSMUSG00000034160	Ogt	16.319	29.8502	0.0223566	0.000101161	0.146236	0.00151654	-6.18012	-6.38592	0	-1	3.70953	2.29063	4.4465	0.0731518	18.3773	0.783198	0.227188	2.41368	0.0541026	0.130157	0.0349728	0.786802	1.81202e-05	0.376165	0.633616	0.120279	0.647147	0.864492	0.422855	1	0.000874126	1	1	0.826852	0	0	0	0	-1	0	0	0	-1
ENSMUSG00000034163	Zfc3h1	113.895	76.0183	1.42647e-21	8.90651e-14	1.09594e-19	5.21561e-12	0.863822	3.16509	1	1	39.2685	29.3783	6.21942	2.89904	13.4546	1.75051	11.5038	64.2766	3.69356e-10	5.95395e-08	0.0126356	0.0886322	0.000244402	0.185812	0.000694547	1.08121e-15	1.29913e-07	3.52374e-06	0.206956	0.624005	0.00787452	1	0.0311275	6.5311e-13	1	1	0	0	-1	0	-1	-1	mixed
ENSMUSG00000034165	Ccnd3	107.829	25.3433	2.5895e-20	0.000659457	1.817e-18	0.00817307	11.9781	1.03637	1	1	1.79827	20.8932	0.00203476	50.0771	1.0979	12.4801	10.5292	36.0363	0.179921	4.85618e-06	0.964021	1.4782e-12	0.294728	0.000411311	0.00117504	1.93673e-09	1	0.000188854	1	1.67992e-10	1	0.0103429	0.0458525	2.69075e-07	0	1	0	1	0	1	-1	1	mixed
ENSMUSG00000034168	Irf2bpl	14.6892	22.0863	0.0401964	0.0024548	0.239348	0.0257494	-1.29323	-4.137	0	-1	0.43884	0.098241	5.22565	2.5616	6.59333	4.06706	3.93808	0.820676	0.507683	0.753951	0.0222561	0.109488	0.0102361	0.0437272	0.0472046	0.364983	1	1	0.310218	0.717011	0.159745	0.423501	0.57821	1	0	0	0	0	0	0	0	0	0
ENSMUSG00000034171	Faah	2.36946	15.014	0.936602	0.03582	1	0.247405	-3.18049	0.440281	0	0	0.00134018	0.741633	3.04853	0.0123417	0.0460125	0.280711	2.04857	0.00618827	0.970797	0.389138	0.0808101	0.911542	0.830153	0.596235	0.152349	0.937299	1	1	0.726207	1	1	1	1	1	0	0	0	0	0	0	0	0	0
ENSMUSG00000034173	Zbed5	88.5701	16.3177	2.43195e-16	0.0223668	1.23878e-14	0.168816	8.49635	8.18246	1	0	0.16247	34.1811	1.0134	29.6061	1.2591	0.621773	3.56092	15.3713	0.686893	5.02132e-09	0.314091	5.29367e-08	0.261821	0.430389	0.0591551	8.83183e-05	1	3.74564e-07	1	2.8534e-06	1	1	0.662679	0.00295314	0	1	0	1	0	0	0	1	1
ENSMUSG00000034175	Rhbdd3	8.61213	8.37703	0.281715	0.300524	1	1	-1.45658	3.27611	0	0	0.682128	1.43553	3.75646	0.119056	0.290887	1.62443	1.38353	3.83103	0.408855	0.230865	0.0526037	0.73006	0.589653	0.202475	0.239501	0.0503121	1	1	0.552428	1	1	1	1	0.46445	0	0	0	0	0	0	0	0	0
ENSMUSG00000034177	Rnf43	119.961	43.6716	7.80588e-23	2.47382e-07	6.58264e-21	6.08847e-06	-25.2604	-7.68684	-1	-1	11.6185	61.5121	1.72194	0.259757	0.996691	7.16857	14.5009	10.0839	0.000652976	4.40031e-15	0.189443	0.610287	0.318113	0.00741917	0.000140093	0.00149569	0.0263337	8.43236e-13	1	1	1	0.109597	0.00936873	0.031449	-1	-1	0	0	0	0	1	1	mixed
ENSMUSG00000034187	Nsf	45.8081	32.1073	9.52672e-08	3.87979e-05	1.86616e-06	0.000633046	4.93625	0.538756	1	1	5.35248	0.103286	1.67169	11.3357	8.4518	23.5957	8.98028	18.348	0.0206928	0.747922	0.196033	0.00076031	0.00364682	1.18854e-06	0.00272909	1.84014e-05	0.347565	1	1	0.0142842	0.0713106	6.31459e-05	0.086026	0.000792114	0	0	0	1	1	1	1	1	1
ENSMUSG00000034189	Hsdl1	7.49565	6.42785	0.379156	0.490771	1	1	-2.77246	2.57253	0	0	0.194877	0.217179	1.92092	0.929847	0.145031	0.129904	0.104834	0.00397244	0.658888	0.641198	0.165755	0.334903	0.70333	0.718532	0.746104	0.949745	1	1	1	1	1	1	1	1	0	0	0	0	0	0	0	0	0
ENSMUSG00000034190	Chmp7	25.1623	15.218	0.000710131	0.0333039	0.00702673	0.233215	-5.81849	-0.520428	-1	0	0.495376	1.17867	8.84204	0.292051	1.05466	0.510682	1.705	12.6843	0.481539	0.277627	0.0029437	0.588909	0.304435	0.474844	0.191636	0.000368746	1	1	0.0691714	1	1	1	1	0.00989488	0	0	1	0	0	0	0	-1	mixed
ENSMUSG00000034192	Lsm3	3.74718	3.97907	0.808394	0.782185	1	1	-3.1599	-1.22935	0	0	0.631038	0.428764	1.52404	0.914774	0.617099	0.14108	0.0601965	1.35599	0.426975	0.512596	0.217009	0.338851	0.432128	0.70721	0.806186	0.244234	1	1	1	1	1	1	1	1	0	0	0	0	0	0	0	0	0
ENSMUSG00000034194	R3hcc1	88.2238	39.7683	2.86415e-16	1.39403e-06	1.44963e-14	3.02738e-05	0.3343	-2.411	1	-1	12.0248	1.54155	0.29184	4.56897	6.92808	48.5247	16.6708	37.5369	0.00052498	0.214387	0.589044	0.0325561	0.00848525	3.26153e-12	4.44595e-05	8.96983e-10	0.0221524	1	1	0.301943	0.138163	4.92535e-10	0.00386055	1.3509e-07	-1	0	0	0	0	1	1	1	mixed
ENSMUSG00000034201	Gas2l1	40.1623	51.2484	1.17189e-06	8.20979e-09	1.9783e-05	2.5646e-07	1.59609	3.14598	1	1	0.0200582	1.31713	16.2267	16.7626	18.7787	12.8406	12.8523	3.89142	0.887375	0.251108	5.61973e-05	4.23596e-05	1.46796e-05	0.000339171	0.00033706	0.0485334	1	1	0.00288823	0.00115761	0.000731649	0.00887419	0.0182212	0.453378	0	0	1	1	1	1	1	0	1
ENSMUSG00000034203	Chchd4	22.7053	37.0072	0.0019181	4.67596e-06	0.017047	9.14346e-05	0.798842	-5.6866	1	-1	0.027425	6.96065	7.29379	0.520138	22.1751	1.40796	4.13433	6.18581	0.868468	0.00833216	0.00691933	0.470783	2.4888e-06	0.235396	0.0420217	0.0128779	1	0.11643	0.132642	1	0.00015717	1	0.539947	0.169668	0	0	0	0	-1	0	0	0	-1
ENSMUSG00000034205	Loxl2	20.2634	8.5495	0.00502804	0.286637	0.0400837	1	-3.13056	-1.31189	-1	0	2.69436	4.7845	0.169125	1.0819	2.41638	2.57159	1.11637	0.323153	0.100704	0.028717	0.68089	0.298273	0.120072	0.108799	0.290701	0.569719	0.936767	0.30329	1	1	0.85482	0.786893	1	1	0	0	0	0	0	0	0	0	0
ENSMUSG00000034210	Efcab14	10.9741	20.6455	0.139754	0.00433189	0.646564	0.0419767	-4.15858	-2.03821	0	-1	0.74871	1.73145	0.157258	5.46791	15.1895	5.22417	2.37702	1.92815	0.386885	0.188225	0.691693	0.0193688	9.72405e-05	0.0222751	0.123132	0.164961	1	1	1	0.202023	0.00363168	0.25657	1	0.997538	0	0	0	0	-1	0	0	0	-1
ENSMUSG00000034211	Mrps17	13.4797	9.01295	0.061247	0.251728	0.339201	1	-3.86336	-2.04437	0	0	0.996685	2.50439	0.00102953	0.218183	1.52845	0.108703	1.7236	5.4417	0.318114	0.113529	0.974403	0.640428	0.216345	0.741626	0.18923	0.0196615	1	0.78993	1	1	1	1	1	0.232627	0	0	0	0	0	0	0	0	0
ENSMUSG00000034216	Vps18	8.70316	5.51008	0.274676	0.597968	1	1	2.19416	-0.460515	0	0	0.637155	1.12952	0.194033	1.81393	0.301465	0.262276	0.693848	0.531148	0.424743	0.287878	0.659581	0.178038	0.582965	0.608561	0.404858	0.466124	1	1	1	0.951082	1	1	1	1	0	0	0	0	0	0	0	0	0
ENSMUSG00000034218	Atm	17.7969	19.6494	0.0129208	0.00637888	0.091233	0.0585456	2.98767	-1.82038	1	-1	0.17148	0.0156309	0.0609563	3.60423	3.13085	1.00706	10.1691	7.59847	0.6788	0.900505	0.804991	0.0576327	0.0768236	0.315609	0.00142813	0.00584178	1	1	1	0.46025	0.652402	1	0.0532297	0.0928088	0	0	0	0	0	0	-1	-1	-1
ENSMUSG00000034220	Gpc1	76.818	14.7727	6.12524e-14	0.0390258	2.47023e-12	0.2651	11.5838	-2.59445	1	0	0.0829268	3.18875	4.15948	22.113	5.65433	12.6049	4.58965	7.87602	0.77337	0.0741466	0.0414021	2.57062e-06	0.0174123	0.000384743	0.0321655	0.00500947	1	0.595025	0.474596	9.49847e-05	0.234356	0.0097945	0.459048	0.0826769	0	0	0	1	0	1	0	1	1
ENSMUSG00000034227	Foxj1	2.78979	8.5141	0.903744	0.289448	1	1	-9.91277	-3.34794	0	0	0.00192946	0.977787	0.372441	0.421497	1.80554	0.532022	0.0627758	0.000341578	0.964964	0.322746	0.541677	0.516191	0.179044	0.465758	0.802161	0.985254	1	1	1	1	1	1	1	1	0	0	0	0	0	0	0	0	0
ENSMUSG00000034235	Usp54	27.8852	4.51675	0.000230677	0.718699	0.00253448	1	5.14993	5.06819	1	0	1.17554	6.35536	0.362901	14.3767	0.301743	0.441902	0.00841364	6.01526	0.278265	0.0117027	0.5469	0.000149641	0.582791	0.506206	0.926916	0.0141827	1	0.151511	1	0.00350916	1	1	1	0.181875	0	0	0	1	0	0	0	0	1
ENSMUSG00000034243	Golgb1	11.5702	16.7872	0.115609	0.0188214	0.559158	0.146206	1.08144	-3.63796	0	0	3.38739	0.378018	0.00452057	0.449419	3.11256e-05	1.52796	6.95258	1.50456	0.065697	0.538666	0.946394	0.502611	0.995549	0.216418	0.00836983	0.219972	0.720574	1	1	1	1	1	0.190593	1	0	0	0	0	0	0	0	0	0
ENSMUSG00000034245	Hdac11	107.664	32.1263	2.80067e-20	3.84839e-05	1.95776e-18	0.000628982	-17.3434	-7.62917	-1	-1	6.74605	65.5375	2.44078	11.235	3.64451	0.00965826	3.33973	5.54569	0.00939556	5.70185e-16	0.118217	0.000802711	0.0562543	0.921713	0.0676258	0.0185262	0.201535	1.23099e-13	0.892808	0.0149444	0.532576	1	0.717097	0.222223	0	-1	0	-1	0	0	0	0	-1
ENSMUSG00000034247	Plekhm1	85.3314	53.3877	1.1213e-15	3.10794e-09	5.38117e-14	1.04314e-07	0.252691	4.81236	1	1	32.1052	20.3595	2.59203	0.00676064	0.392622	19.3429	13.3872	47.3743	1.46049e-08	6.41722e-06	0.107403	0.934469	0.530924	1.09222e-05	0.00025335	5.86459e-12	3.28599e-06	0.000242107	0.848791	1	1	0.000453308	0.0146052	1.59761e-09	1	1	0	0	0	-1	-1	-1	mixed
ENSMUSG00000034248	Slc25a37	466.805	126.437	1.09139e-96	3.48611e-24	2.33276e-93	5.38149e-22	-30.2049	-11.3415	-1	-1	25.5958	152.217	15.3259	179.355	44.3934	84.2174	0.0360966	24.2888	4.2095e-07	5.68168e-35	9.04659e-05	6.70298e-41	2.68596e-11	4.43243e-20	0.849316	8.29206e-07	6.10794e-05	8.77078e-32	0.00429698	1.49002e-37	5.74104e-09	1.85205e-17	1	5.51874e-05	-1	-1	-1	-1	-1	-1	0	-1	-1
ENSMUSG00000034252	Senp6	14.8187	79.095	0.0383945	2.10656e-14	0.23062	1.32881e-12	-1.4774	8.87054	0	1	10.3471	0.532606	8.27271	0.429641	27.5133	6.87158	5.33135	0.0279485	0.00129676	0.465513	0.00402454	0.512165	1.56021e-07	0.00875772	0.0209452	0.86723	0.0447331	1	0.0882787	1	1.36544e-05	0.124889	0.350493	1	1	0	1	0	1	0	0	0	1
ENSMUSG00000034254	Agpat1	14.8944	122.052	0.0373768	2.86353e-23	0.225605	4.11201e-21	-6.8497	-13.2746	0	-1	8.88778	4.48848	39.4044	3.37328	55.1598	1.82865	2.5244	2.67442	0.00287086	0.0341241	3.44523e-10	0.0662617	1.11116e-13	0.176288	0.112097	0.101973	0.0824083	0.34511	7.653e-08	0.508684	3.67561e-11	1	0.955778	0.751702	-1	0	-1	0	-1	0	0	0	-1
ENSMUSG00000034255	Arhgap27	9.40369	9.35364	0.224957	0.228254	0.927656	0.984884	3.56888	7.21601	0	0	2.32869	1.12602	2.02443	0.0889309	1.54833	0.319755	1.7587	0.0357135	0.127009	0.288626	0.154787	0.765541	0.213382	0.571755	0.184786	0.850108	1	1	1	1	1	1	1	1	0	0	0	0	0	0	0	0	0
ENSMUSG00000034258	Flvcr2	326.479	250.222	1.32807e-66	2.48528e-50	9.22564e-64	1.64422e-47	28.0243	28.8198	1	1	15.1644	52.9572	67.8478	173.518	65.1314	69.3185	28.11	5.90098	9.85413e-05	3.40905e-13	1.76619e-16	1.26114e-39	7.00662e-16	8.37806e-17	1.14614e-07	0.0151324	0.00571632	5.01193e-11	1.17833e-13	2.33618e-36	3.53981e-13	2.35149e-14	2.72199e-05	0.190996	1	1	1	1	1	1	1	0	1
ENSMUSG00000034259	Exosc4	10.9512	23.149	0.14076	0.00160565	0.650084	0.0177574	-2.29681	-5.35327	0	-1	18.9918	0.80453	0.362719	5.61044	1.08658	2.15615	2.17752	0.234948	1.31279e-05	0.369743	0.547	0.0178538	0.29723	0.142	0.14004	0.627879	0.00109215	1	1	0.189724	1	0.922128	1	1	-1	0	0	0	0	0	0	0	-1
ENSMUSG00000034263	Ints14	8.01355	12.0064	0.3314	0.100349	1	0.548724	0.210826	-2.25481	0	0	0.0730317	0.030646	1.88842	0.708093	4.12328	3.94897	8.28874	1.18219	0.786973	0.861033	0.16938	0.400078	0.042297	0.0469001	0.00398916	0.276911	1	1	1	1	0.442003	0.445763	0.11357	1	0	0	0	0	0	0	0	0	0
ENSMUSG00000034265	Zdhhc14	14.5092	12.6071	0.0428316	0.0822813	0.252309	0.47365	-4.88128	0.375653	0	0	2.06902	0.0481967	0.57539	0.141055	0.0525582	0.251189	4.78065	2.87428	0.150318	0.826231	0.448125	0.707235	0.81867	0.616239	0.0287813	0.090005	1	1	1	1	1	1	0.430191	0.68934	0	0	0	0	0	0	0	0	0
ENSMUSG00000034266	Batf	10.707	1.88066	0.151918	0.966149	0.689524	1	17.3371	-2.76285	0	0	0.288498	4.06197	0.742997	0.28248	0.153195	0.141958	0.00066935	2.27691	0.591185	0.0438594	0.388703	0.59508	0.6955	0.706342	0.97936	0.131313	1	0.412559	1	1	1	1	1	0.870843	0	0	0	0	0	0	0	0	0
ENSMUSG00000034269	Setd5	4.36674	79.0545	0.736699	2.147e-14	1	1.35278e-12	2.12127	7.1141	0	1	4.93386	2.52314	17.9509	0.932221	28.8981	0.289876	2.61527	0.121588	0.0263354	0.112187	2.26672e-05	0.334286	7.62881e-08	0.5903	0.10584	0.727319	0.407068	0.783761	0.00136773	1	7.33487e-06	1	0.922473	1	0	0	1	0	1	0	0	0	1
ENSMUSG00000034271	Jdp2	17.7869	4.35145	0.0129695	0.738523	0.0914897	1	13.2788	4.93872	1	0	1.09071	9.60732	0.761284	1.06887	0.181109	1.67351	0.00547794	0.354713	0.296314	0.00193804	0.382927	0.301201	0.670422	0.195788	0.941	0.551457	1	0.0354401	1	1	1	1	1	1	0	1	0	0	0	0	0	0	1
ENSMUSG00000034274	Thoc5	6.68577	28.7758	0.462314	0.000158955	1	0.0022767	-4.624	-5.94537	0	-1	11.9045	0.210111	4.11824	0.087908	1.85104	0.525133	5.25012	0.990269	0.000559998	0.64668	0.0424232	0.766854	0.173663	0.46866	0.0219452	0.319677	0.0232418	1	0.480722	1	1	1	0.359965	1	-1	0	0	0	0	0	0	0	-1
ENSMUSG00000034278	Dnajc17	19.8578	7.64442	0.00588513	0.36499	0.0459475	1	-3.78562	2.73771	-1	0	0.523539	0.807931	1.7206	7.36245	0.155284	6.6285	3.28723	2.01693	0.469336	0.368733	0.189616	0.00666	0.693536	0.010036	0.0698208	0.155553	1	1	1	0.0861136	1	0.138462	0.72812	0.960222	0	0	0	1	0	0	0	0	1
ENSMUSG00000034282	Evpl	5.85687	16.3717	0.556558	0.0219293	1	0.166123	-11.2358	-9.0431	0	0	0.121736	0.692384	11.6146	0.929821	0.0803508	0.460889	0.601356	0.257757	0.727159	0.405355	0.000654369	0.33491	0.776823	0.497209	0.438061	0.611665	1	1	0.0211732	1	1	1	1	1	0	0	-1	0	0	0	0	0	-1
ENSMUSG00000034285	Nipsnap1	39.567	15.4031	1.52323e-06	0.0311656	2.5352e-05	0.221165	-5.33099	-1.47917	-1	0	2.60475	26.0453	9.25806	10.9458	1.69218	0.562905	2.01882	7.24091	0.106544	3.33507e-07	0.00234461	0.000938136	0.193314	0.453092	0.155359	0.00712608	0.969855	1.70977e-05	0.057628	0.0170265	1	1	1	0.108349	0	-1	-1	-1	0	0	0	0	-1
ENSMUSG00000034290	Nek9	5.84189	6.8863	0.558328	0.440814	1	1	-1.81334	-1.79108	0	0	2.24811	0.100773	3.91818	3.71459	0.198197	2.52287	0.00302105	2.56234	0.133778	0.750904	0.0477666	0.0539389	0.65618	0.112206	0.956167	0.109437	1	1	0.520905	0.438238	1	0.801721	1	0.783526	0	0	0	0	0	0	0	0	0
ENSMUSG00000034292	Traf3ip1	31.2943	14.4108	5.4865e-05	0.0443396	0.000679672	0.293693	-1.27252	1.27406	-1	0	3.26937	0.251385	1.52591	1.31751	1.48469	21.4084	2.3551	0.613	0.0705848	0.616101	0.216728	0.25104	0.223042	3.71146e-06	0.124874	0.43366	0.753769	1	1	1	1	0.000176227	1	1	0	0	0	0	0	1	0	0	1
ENSMUSG00000034295	Fhod3	14.9622	13.6803	0.036487	0.057168	0.221002	0.358052	8.95481	6.0469	0	0	0.626891	1.90192	2.08723	3.11721	1.26645	0.701019	4.56337	0.79915	0.428498	0.167864	0.148535	0.0774692	0.260433	0.402442	0.0326628	0.371348	1	0.992746	0.979422	0.568118	1	1	0.463408	1	0	0	0	0	0	0	0	0	0
ENSMUSG00000034297	Med13	18.3051	12.2282	0.0106667	0.0932994	0.0773767	0.520929	4.36265	7.06926	1	0	5.0823	2.00717	0.125208	7.55366	0.148659	4.54641	1.00939	6.55966	0.0241713	0.156557	0.723453	0.00598885	0.69982	0.0329879	0.315048	0.0104316	0.384307	0.960125	1	0.0790918	1	0.343964	1	0.144388	0	0	0	-1	0	0	0	0	-1
ENSMUSG00000034300	Fam53c	55.2418	6.70316	1.33515e-09	0.460427	3.37725e-08	1	-2.28152	-0.164051	-1	0	0.192825	3.14119	0.231689	22.5487	0.0356671	12.7487	6.51226	27.8427	0.660576	0.0763381	0.630274	2.04881e-06	0.850205	0.000356262	0.0107133	1.31592e-07	1	0.606915	1	7.86316e-05	1	0.0092118	0.223857	1.12334e-05	0	0	0	-1	0	-1	0	-1	-1
ENSMUSG00000034303	Ccdc15	6.21066	5.288	0.515379	0.624862	1	1	4.08033	-12.0112	0	0	0.00208431	0.244843	0.0427955	0.936333	3.37583	2.24439	1.08943	0.487617	0.963586	0.62073	0.836111	0.333223	0.0661593	0.1341	0.296596	0.484992	1	1	1	1	0.59028	0.89193	1	1	0	0	0	0	0	0	0	0	0
ENSMUSG00000034308	Sdr42e1	49.5426	125.29	1.77608e-08	6.05002e-24	3.84354e-07	9.3135e-22	-4.04936	6.95952	-1	1	0.94091	4.06512	27.8936	34.0582	61.2961	14.8385	3.83535	0.000253612	0.332044	0.0437775	1.28176e-07	5.34892e-09	4.91064e-15	0.000117119	0.0501826	0.987294	1	0.412068	1.56208e-05	3.48483e-07	2.18319e-12	0.00360018	0.601163	1	0	0	1	1	1	1	0	0	1
ENSMUSG00000034311	Kif4	5.42443	3.93494	0.608314	0.78724	1	1	-19.0984	22.0826	0	0	0.207559	0.00520554	2.06328	0.00667111	0.198849	1.09544	0.160109	1.43627	0.648687	0.942483	0.150885	0.934904	0.655651	0.295269	0.689056	0.230744	1	1	0.988288	1	1	1	1	1	0	0	0	0	0	0	0	0	0
ENSMUSG00000034312	Iqsec1	48.4049	18.2918	2.9672e-08	0.0107205	6.20843e-07	0.0909298	-2.50518	-3.59452	-1	-1	5.14522	9.23021	1.22487	3.04494	10.306	6.36746	2.77483	1.78723	0.0233105	0.00238055	0.268407	0.0809892	0.001326	0.0116232	0.0957571	0.181264	0.375165	0.0420917	1	0.586272	0.0319557	0.155964	0.872379	1	0	-1	0	0	1	0	0	0	mixed
ENSMUSG00000034317	Trim59	12.7087	11.519	0.0795327	0.117528	0.41839	0.615991	-12.4876	-3.62523	0	0	0.931399	5.54687	0.00153999	0.413146	2.72862	0.203276	0.0898263	0.442109	0.3345	0.0185138	0.968697	0.520377	0.0985647	0.652089	0.764398	0.506106	1	0.216512	1	1	0.762998	1	1	1	0	0	0	0	0	0	0	0	0
ENSMUSG00000034320	Slc26a2	42.1793	57.6952	4.80248e-07	4.3477e-10	8.55412e-06	1.65197e-08	-14.1716	-12.1986	-1	-1	22.123	21.902	8.72846	8.11385	6.85521	5.47303	2.70055	2.53614	2.55722e-06	2.86932e-06	0.00313281	0.00439283	0.00883831	0.0193121	0.100313	0.111267	0.000281361	0.000117594	0.0726056	0.0611989	0.142492	0.230061	0.89391	0.790055	-1	-1	-1	-1	0	0	0	0	-1
ENSMUSG00000034321	Exosc1	9.632	18.7355	0.210404	0.00905761	0.882941	0.078699	1.04153	4.90392	0	1	0.0108449	0.581512	2.43112	4.7012	4.36228	2.24201	5.92559	0.0365822	0.917059	0.44572	0.118948	0.0301416	0.0367431	0.134307	0.0149225	0.848318	1	1	0.895337	0.284535	0.40031	0.892291	0.281592	1	0	0	0	0	0	0	0	0	0
ENSMUSG00000034327	Kctd9	32.9799	4.23108	2.6706e-05	0.75281	0.000353196	1	2.35712	5.27167	1	0	0.73304	0.327744	0.0385111	1.28225	2.50895	4.05339	0.147385	15.7315	0.3919	0.56699	0.84442	0.257482	0.113201	0.0440828	0.701047	7.29982e-05	1	1	1	1	0.82645	0.425906	1	0.00253387	0	0	0	0	0	0	0	1	1
ENSMUSG00000034329	Brip1	29.5251	12.4622	0.00011602	0.0863469	0.00135567	0.491152	-29.4191	-10.0072	-1	0	4.53866	13.4765	1.13748	3.76174	3.14586	1.08805	1.56939	3.54604	0.0331374	0.000241569	0.286186	0.0524378	0.0761197	0.296904	0.210296	0.0596877	0.474381	0.00592441	1	0.429369	0.648973	1	1	0.51996	0	-1	0	0	0	0	0	0	-1
ENSMUSG00000034330	Plcg2	25.1106	6.02767	0.000725279	0.536523	0.00715532	1	-9.91373	-1.9796	-1	0	0.0823294	3.96603	0.719257	5.23252	0.00112952	6.83231	0.372965	0.867465	0.774165	0.0464271	0.396388	0.0221683	0.973189	0.00895232	0.541392	0.351658	1	0.428587	1	0.223668	1	0.126883	1	1	0	0	0	0	0	0	0	0	0
ENSMUSG00000034333	Zbed4	7.50903	13.3448	0.377867	0.0641399	1	0.390496	-3.05473	-1.81961	0	0	0.960902	0.150066	5.33392	0.605661	3.82698	0.0544749	1.35028	1.95536	0.32696	0.698473	0.0209143	0.436426	0.0504337	0.815452	0.245229	0.16201	1	1	0.298324	1	0.496238	1	1	0.986716	0	0	0	0	0	0	0	0	0
ENSMUSG00000034334	Fam151b	7.64683	12.8965	0.364763	0.0746696	1	0.439577	0.325049	7.75849	0	0	0.134757	2.16068	1.74629	2.21881	1.54275	0.000968273	0.000684132	0.140185	0.71355	0.141582	0.186344	0.136338	0.214209	0.975176	0.979133	0.708097	1	0.907304	1	0.802931	1	1	1	1	0	0	0	0	0	0	0	0	0
ENSMUSG00000034341	Wbp2	7.62301	34.2565	0.367006	1.54214e-05	1	0.000272587	-0.391998	-3.41215	0	-1	7.53624	1.92165	11.6368	1.01664	5.58399	0.0042808	1.75052	3.27543	0.00604702	0.165674	0.000646609	0.313317	0.0181254	0.947833	0.185811	0.0703244	0.147262	0.990298	0.0209406	1	0.240631	1	1	0.582522	0	0	-1	0	0	0	0	0	-1
ENSMUSG00000034342	Cbl	18.0335	12.1099	0.0118199	0.0970009	0.0846041	0.536374	3.21892	0.925355	1	0	0.00484444	2.8192	4.78485	0.24109	0.627464	5.3687	4.47073	6.59647	0.94451	0.0931427	0.0287111	0.62342	0.428287	0.0205013	0.0344803	0.0102181	1	0.692471	0.370857	1	1	0.240871	0.477254	0.142165	0	0	0	0	0	0	0	0	0
ENSMUSG00000034343	Ube2f	21.3694	8.77518	0.00326026	0.269203	0.0273814	1	2.17195	-0.436822	1	0	2.19608	13.4947	0.275928	3.12031	1.86183	2.02003	4.27858	6.02965	0.138362	0.000239233	0.599383	0.0773218	0.172413	0.155237	0.0385955	0.0140675	1	0.00588791	1	0.567561	1	0.970949	0.513004	0.18084	0	1	0	0	0	0	0	0	1
ENSMUSG00000034345	Gtf2h5	4.5226	5.51379	0.717994	0.597521	1	1	-1.73272	0.151825	0	0	0.322887	0.132902	0.193707	0.222572	4.59392	0.0349673	5.75172e-05	0.348345	0.569878	0.715442	0.659849	0.637087	0.0320855	0.851664	0.993949	0.555051	1	1	1	1	0.362634	1	1	1	0	0	0	0	0	0	0	0	0
ENSMUSG00000034349	Smc4	7.17203	13.2911	0.411191	0.0653266	1	0.396245	2.8849	4.3026	0	0	2.48462	1.34683	0.410517	0.347105	0.516936	0.118816	5.35145	3.05372	0.114964	0.245834	0.521707	0.555756	0.472151	0.730323	0.020705	0.0805523	1	1	1	1	1	1	0.347835	0.639962	0	0	0	0	0	0	0	0	0
ENSMUSG00000034353	Ramp1	8.20917	7.89798	0.314511	0.341676	1	1	6.37009	9.10309	0	0	1.59651	2.22016	0.358175	1.87563	0.0205489	0.125087	1.25057	2.30604	0.206399	0.136219	0.549522	0.170831	0.886015	0.723581	0.263444	0.128872	1	0.886426	1	0.927201	1	1	1	0.861503	0	0	0	0	0	0	0	0	0
ENSMUSG00000034354	Mtmr3	27.6667	29.3502	0.000252663	0.000124883	0.00275751	0.0018365	1.40466	3.91647	1	1	8.51747	6.65389	3.55406	2.8896	0.880584	4.38415	9.63673	19.3739	0.00351752	0.00989397	0.0594001	0.089153	0.348042	0.0362745	0.00190724	1.07464e-05	0.0977013	0.133158	0.597798	0.626079	1	0.369074	0.0652699	0.000498924	1	0	0	0	0	0	-1	-1	mixed
ENSMUSG00000034361	Cpne2	66.9078	23.275	6.21395e-12	0.00152644	2.07155e-10	0.0169623	-5.90437	-2.07558	-1	-1	2.62364	1.63029	11.4781	0.057562	5.94454	2.70427	0.189521	44.9873	0.105283	0.201662	0.000704212	0.810392	0.0147629	0.10008	0.663316	1.98316e-11	0.963584	1	0.0224657	1	0.208811	0.746343	1	4.63069e-09	0	0	1	0	0	0	0	-1	mixed
ENSMUSG00000034371	Tkfc	19.5115	111.852	0.00672742	3.79015e-21	0.0516814	4.76539e-19	-7.36837	-31.0804	-1	-1	20.3539	1.04096	32.9232	1.65568	65.801	3.65703	13.7923	0.300122	6.43621e-06	0.307599	9.58705e-09	0.198188	4.98841e-16	0.0558329	0.000204174	0.583806	0.000618822	1	1.53983e-06	1	2.59085e-13	0.50256	0.012455	1	-1	0	-1	0	-1	0	-1	0	-1
ENSMUSG00000034377	Tulp4	67.3818	24.6388	4.98736e-12	0.000879162	1.67774e-10	0.0105251	-6.55402	-2.75767	-1	-1	3.166	2.47554	5.61479	32.1899	9.26634	30.7588	1.4261	16.2448	0.0751865	0.11563	0.0178095	1.39818e-08	0.00233403	2.92171e-08	0.232402	5.56627e-05	0.785107	0.799737	0.264209	8.48263e-07	0.0495641	2.18825e-06	1	0.00201521	0	0	0	-1	-1	-1	0	-1	-1
ENSMUSG00000034379	Wdr5b	34.2645	28.9659	1.53682e-05	0.000146772	0.000213354	0.00212134	5.50972	1.27339	1	1	0.01162	0.529473	11.6841	17.664	4.94635	3.87354	6.8573	8.42194	0.914157	0.466829	0.000630377	2.63573e-05	0.0261458	0.0490529	0.00882798	0.0037072	1	1	0.0204865	0.000764886	0.314423	0.460553	0.197172	0.0652169	0	0	1	1	0	0	0	1	1
ENSMUSG00000034382	AI661453	57.2751	16.0487	5.27025e-10	0.0246747	1.39668e-08	0.183028	-9.37293	-2.85266	-1	0	2.56959	0.176144	0.135594	1.14352	0.170252	5.64733	6.50295	5.05576	0.108936	0.674708	0.712701	0.284909	0.679888	0.017482	0.0107696	0.0245442	0.9823	1	1	1	1	0.214103	0.224595	0.275165	0	0	0	0	0	0	0	0	0
ENSMUSG00000034390	Cmip	6.43077	42.4848	0.490444	4.19359e-07	1	9.9893e-06	-3.41364	2.29304	0	1	2.82819	1.80516	7.53848	0.0884895	12.9085	0.858324	2.1419	3.32527	0.092623	0.17909	0.00603949	0.766106	0.000327088	0.354208	0.143325	0.0682227	0.893592	1	0.120169	1	0.0101153	1	1	0.568844	0	0	0	0	1	0	0	0	1
ENSMUSG00000034401	Spata6	6.22907	3.36428	0.513271	0.849385	1	1	-3.2965	2.19444	0	0	0.057757	3.47677	0.21508	0.753517	0.388475	3.3061	1.02704	0.342726	0.810077	0.0622359	0.642815	0.385365	0.533102	0.0690232	0.310855	0.55826	1	0.527553	1	1	1	0.582067	1	1	0	0	0	0	0	0	0	0	0
ENSMUSG00000034403	Pja1	46.5018	26.2883	6.98071e-08	0.000447283	1.39396e-06	0.00576591	1.99636	-4.67458	1	-1	10.8775	5.15861	0.649648	29.4746	0.184296	20.1734	0.297935	2.63541	0.000973404	0.0231314	0.420239	5.66538e-08	0.667707	7.07299e-06	0.58518	0.104505	0.036042	0.257148	1	3.03902e-06	1	0.00030712	1	0.761386	-1	0	0	1	0	1	0	0	mixed
ENSMUSG00000034412	Tbc1d10a	38.8931	60.244	2.04845e-06	1.34937e-10	3.33739e-05	5.47763e-09	-11.7236	-9.06863	-1	-1	12.1886	15.5497	14.0092	12.2177	4.21571	0.166017	7.63121	19.4156	0.000480821	8.03632e-05	0.000181921	0.000473372	0.0400513	0.683676	0.00573668	1.05144e-05	0.0206337	0.00228441	0.00754468	0.00944245	0.42509	1	0.148233	0.000488969	-1	-1	-1	-1	0	0	0	1	mixed
ENSMUSG00000034413	Neurl1b	8.24657	12.6878	0.311355	0.0800903	1	0.464114	-3.31638	-7.43121	0	0	0.243486	0.121893	0.538969	0.476058	0.272114	0.008063	0.305311	3.38741	0.621699	0.72699	0.46286	0.490213	0.601917	0.928451	0.580572	0.0656961	1	1	1	1	1	1	1	0.55292	0	0	0	0	0	0	0	0	0
ENSMUSG00000034422	Parp14	21.9305	10.347	0.00261149	0.169747	0.0224657	0.798964	-8.67007	-5.48777	-1	0	2.22795	13.0089	1.36754	0.0518416	0.33169	0.318984	0.0786555	0.170718	0.135534	0.000310007	0.242234	0.819889	0.564666	0.572219	0.779128	0.679474	1	0.00733106	1	1	1	1	1	1	0	-1	0	0	0	0	0	0	-1
ENSMUSG00000034424	Gcsh	57.2998	16.7292	5.21097e-10	0.0192285	1.38229e-08	0.148683	-8.24841	-2.51625	-1	0	0.228855	18.8373	5.85389	28.5238	3.44538	9.57204	8.71056	1.77121	0.632374	1.42353e-05	0.0155426	9.25519e-08	0.0634289	0.00197563	0.00316371	0.183233	1	0.000495367	0.240599	4.7801e-06	0.573067	0.0379247	0.0955585	1	0	-1	0	-1	0	-1	-1	0	-1
ENSMUSG00000034427	Myo15b	24.3171	4.81706	0.00100193	0.682277	0.0095703	1	19.0269	4.43722	1	0	0.189791	2.2668	0.457957	13.4367	0.223877	4.0828	1.41759	5.79978	0.663091	0.132173	0.49858	0.000246745	0.636102	0.0433217	0.2338	0.0160282	1	0.872497	1	0.00539431	1	0.420454	1	0.199538	0	0	0	1	0	0	0	0	1
ENSMUSG00000034429	Zfp707	24.1835	16.8423	0.00105775	0.0184422	0.0100448	0.143723	-0.136659	0.824869	-1	0	0.115407	2.60927	0.29212	6.63589	0.0480534	0.981095	3.65496	13.7281	0.734071	0.106241	0.588865	0.0099944	0.826486	0.321929	0.0559025	0.00021127	1	0.756937	1	0.119318	1	1	0.64031	0.00615352	0	0	0	0	0	0	0	-1	-1
ENSMUSG00000034430	Zxdc	34.3275	4.2152	1.49562e-05	0.754684	0.00020805	1	5.76069	3.13463	1	0	1.86988	23.0667	0.00719738	0.378074	0.00351121	0.0322586	0.0879513	0.0768196	0.171488	1.56481e-06	0.932391	0.538636	0.952749	0.857461	0.766798	0.781655	1	6.87983e-05	1	1	1	1	1	1	0	1	0	0	0	0	0	0	1
ENSMUSG00000034432	Cops8	7.88477	13.1516	0.342864	0.0684988	1	0.411445	3.82587	2.08351	0	0	0.25533	0.752754	3.82502	3.06992	5.97132	0.228334	0.216655	1.79387	0.613347	0.385606	0.0504928	0.0797534	0.0145404	0.632762	0.641601	0.180456	1	1	0.539246	0.58035	0.206734	1	1	1	0	0	0	0	0	0	0	0	0
ENSMUSG00000034435	Tmem30b	112.12	34.4134	3.33332e-21	1.4412e-05	2.49653e-19	0.000256047	4.61159	4.14773	1	1	8.67684	23.2439	20.8819	82.9436	7.02588	11.4018	0.0679978	0.193576	0.00322279	1.42705e-06	4.88478e-06	8.44277e-20	0.008034	0.000733743	0.794275	0.659957	0.0907295	6.32419e-05	0.000366346	2.46942e-17	0.132406	0.0168358	1	1	1	1	1	1	0	1	0	0	1
ENSMUSG00000034438	Gbp8	25.6263	19.7748	0.000587244	0.00607724	0.00593146	0.0561574	-5.24068	-5.16605	-1	-1	0.717283	0.0503205	14.2683	10.6697	0.0856219	10.2358	3.87278	0.679467	0.397037	0.822507	0.000158509	0.00108906	0.769819	0.00137738	0.0490751	0.40977	1	1	0.00679694	0.0193423	1	0.0282141	0.593076	1	0	0	-1	-1	0	-1	0	0	-1
ENSMUSG00000034442	Trmt5	23.3232	4.18707	0.00149713	0.757996	0.0136371	1	4.10519	4.23768	1	0	0.162371	0.15408	2.06004	13.1105	1.87153	1.83235	0.00167149	7.14973	0.686983	0.694667	0.151206	0.000293639	0.1713	0.175851	0.967388	0.00749752	1	1	0.988817	0.00627149	1	1	1	0.112702	0	0	0	1	0	0	0	0	1
ENSMUSG00000034445	Cyb561a3	22.078	16.6657	0.00246296	0.0196837	0.0213034	0.151655	-3.83567	-1.69816	-1	0	5.02514	1.74961	2.46012	1.25456	0.0105633	2.8161	0.240018	2.7808	0.0249819	0.185926	0.11677	0.262683	0.918139	0.0933231	0.624193	0.0954006	0.393181	1	0.887492	1	1	0.711874	1	0.716349	0	0	0	0	0	0	0	0	0
ENSMUSG00000034449	Dhrs11	47.1675	9.96115	5.17754e-08	0.190785	1.05012e-06	0.867779	-8.05057	0.153162	-1	0	0.00285865	15.9153	0.238805	21.8435	5.79814	0.534915	0.000247367	0.0610314	0.95736	6.62398e-05	0.62507	2.95818e-06	0.0160431	0.464548	0.987451	0.804873	1	0.00192428	1	0.0001078	0.221727	1	1	1	0	-1	0	-1	0	0	0	0	-1
ENSMUSG00000034450	Gulo	91.0522	11.8933	7.52167e-17	0.104123	4.04257e-15	0.564364	-10.1061	-3.14468	-1	0	1.12356	3.27831	2.98166	54.6952	2.23323	36.945	1.9816	0.523092	0.289153	0.0702013	0.0842127	1.40753e-13	0.135071	1.21509e-09	0.159222	0.469526	1	0.572373	0.746428	1.88483e-11	0.916521	1.22109e-07	1	1	0	0	0	-1	0	-1	0	0	-1
ENSMUSG00000034453	Polr3b	5.55332	40.2547	0.592761	1.12511e-06	1	2.49304e-05	-3.84529	-4.13263	0	-1	2.30893	1.89428	5.61529	0.919216	34.1466	1.54584	0.434128	0.000798828	0.128632	0.16872	0.0178045	0.337681	5.11121e-09	0.21375	0.50997	0.977452	1	0.996414	0.264205	1	6.71502e-07	1	1	1	0	0	0	0	-1	0	0	0	-1
ENSMUSG00000034456	Uroc1	14.2493	17.4213	0.0469213	0.0148727	0.272396	0.119907	-3.63593	-1.55197	0	0	3.38233	4.82706	2.29273	0.129182	3.49637	2.55747	0.727379	6.99616	0.0658989	0.0280163	0.129981	0.719282	0.0615034	0.109774	0.393734	0.00816849	0.721758	0.297867	0.91078	1	0.562803	0.790594	1	0.120666	0	0	0	0	0	0	0	0	0
ENSMUSG00000034457	Eda2r	15.3211	6.39181	0.032097	0.494816	0.19806	1	-9.54108	-5.4931	0	0	0.0186922	2.63795	0.0034054	1.67391	2.55916	0.248258	1.6453	11.3169	0.891253	0.104338	0.953465	0.195735	0.109657	0.618305	0.1996	0.000768029	1	0.748566	1	1	0.812807	1	1	0.0181547	0	0	0	0	0	0	0	1	1
ENSMUSG00000034459	Ifit1	53.315	18.066	3.21236e-09	0.0116758	7.67831e-08	0.0976097	-11.0559	-4.9916	-1	-1	4.67515	13.7812	4.55975	0.0198691	6.90738	3.21245	3.47309	14.7434	0.030602	0.000205383	0.0327319	0.887903	0.00858405	0.07308	0.0623747	0.000123178	0.45074	0.00518806	0.404272	1	0.139323	0.606394	0.682621	0.00390496	0	-1	0	0	0	0	0	1	mixed
ENSMUSG00000034462	Pkd2	13.2576	22.5542	0.0660743	0.00203743	0.360667	0.0219036	0.105688	1.93739	0	1	7.13524	2.48324	1.28221	0.000155013	2.88619	2.12151	3.15129	6.54474	0.00755836	0.115065	0.257488	0.990066	0.0893419	0.145243	0.0758669	0.0105195	0.174146	0.79692	1	1	0.71894	0.93312	0.762966	0.145386	0	0	0	0	0	0	0	0	0
ENSMUSG00000034463	Scara3	22.912	24.6082	0.00176579	0.000890153	0.0158479	0.0106424	-2.30431	0.655117	-1	1	0.128321	5.56316	7.65756	20.2475	6.1102	1.95046	4.55884	0.0104549	0.72018	0.0183423	0.0056535	6.80433e-06	0.0134404	0.162537	0.0327493	0.918559	1	0.215027	0.114414	0.000226837	0.194562	0.998197	0.464043	1	0	0	0	1	0	0	0	0	1
ENSMUSG00000034471	Caskin2	9.8861	7.10185	0.19512	0.418353	0.83546	1	-1.87563	-0.185333	0	0	0.00216603	0.086207	0.56463	4.63242	0.0402489	1.43456	1.98163	0.129888	0.962879	0.769056	0.452401	0.0313732	0.840995	0.231022	0.159219	0.718548	1	1	1	0.293568	1	1	1	1	0	0	0	0	0	0	0	0	0
ENSMUSG00000034473	Sec22a	25.2295	11.0765	0.000690896	0.135317	0.00685873	0.681217	-7.20762	-5.26477	-1	0	4.39009	22.7099	0.000497808	0.368041	1.66904	1.61386	0.82496	7.84408	0.0361483	1.88397e-06	0.982199	0.544074	0.196388	0.203951	0.363734	0.00509873	0.501215	8.10357e-05	1	1	1	1	1	0.0837693	0	-1	0	0	0	0	0	1	mixed
ENSMUSG00000034480	Diaph2	31.6838	24.2503	4.64792e-05	0.00102946	0.000584386	0.0120671	-7.9581	-1.2189	-1	-1	4.28314	3.50784	0.481146	28.137	0.223651	7.02824	3.94622	1.67661	0.0384922	0.061079	0.487904	1.13022e-07	0.636272	0.00802342	0.0469768	0.195375	0.522376	0.520525	1	5.73602e-06	1	0.116693	0.576846	1	0	0	0	-1	0	0	0	0	-1
ENSMUSG00000034484	Snx2	18.9597	10.8923	0.00831442	0.143385	0.0622386	0.710247	-5.19739	0.978456	-1	0	0.108782	5.12675	0.0351869	8.33271	6.81501	1.61237	1.57343	1.21051	0.741535	0.0235597	0.851205	0.00389376	0.00903947	0.204159	0.20971	0.271231	1	0.261154	1	0.0553705	0.144944	1	1	1	0	0	0	-1	0	0	0	0	-1
ENSMUSG00000034485	Uaca	35.0408	10.5913	1.09885e-05	0.157467	0.000157665	0.758902	-1.5012	-3.18171	-1	0	4.59148	3.68419	0.417312	16.4997	3.22006	8.0183	0.195738	5.74756	0.0321312	0.0549306	0.518282	4.86569e-05	0.0727408	0.00463071	0.658183	0.0165115	0.465393	0.484011	1	0.00131582	0.629543	0.0751074	1	0.204001	0	0	0	1	0	1	0	0	1
ENSMUSG00000034487	Poglut3	31.3017	18.7696	5.46924e-05	0.00894056	0.000677686	0.0778401	-12.0157	-7.09221	-1	-1	1.72332	20.4319	3.1495	4.46806	3.48748	1.357	8.18676	0.0104051	0.189266	6.17918e-06	0.0759504	0.0345341	0.0618347	0.244058	0.00421972	0.918752	1	0.000234379	0.698145	0.31638	0.564723	1	0.118316	1	0	-1	0	0	0	0	0	0	-1
ENSMUSG00000034501	Pcnx4	16.6702	14.095	0.0196508	0.0495172	0.130973	0.320165	-8.87886	4.25046	0	0	2.5836	6.06447	3.19869	1.17778	6.01112	3.19368	0.0559944	0.791125	0.107976	0.0137928	0.0736972	0.277809	0.014216	0.0739233	0.812943	0.37376	0.977927	0.172676	0.684994	1	0.202987	0.611786	1	1	0	0	0	0	0	0	0	0	0
ENSMUSG00000034509	Mad2l1bp	14.9106	11.4043	0.037163	0.121929	0.224412	0.631919	-5.50467	-2.09577	0	0	0.000131741	0.21442	2.0678	4.80138	0.0977325	1.96182	8.29616	5.16272	0.990842	0.643325	0.150439	0.028437	0.754568	0.161318	0.0039729	0.0230767	1	1	0.986352	0.271454	1	0.993506	0.113223	0.262044	0	0	0	0	0	0	0	0	0
ENSMUSG00000034518	Hmgxb4	35.8384	3.58267	7.77637e-06	0.826393	0.000114327	1	7.49427	1.02373	1	0	0.00423508	0.331632	1.03953	17.5311	0.0661328	9.86464	0.336492	8.40875	0.948112	0.5647	0.307931	2.82645e-05	0.797053	0.00168486	0.561861	0.0037342	1	1	1	0.000814411	1	0.0332975	1	0.0654847	0	0	0	1	0	1	0	1	1
ENSMUSG00000034520	Gjc1	2.0949	5.22422	0.954402	0.632622	1	1	14.1124	4.09893	0	0	0.0420518	0.0272111	0.364329	0.0478014	0.0104553	0.165328	0.598232	1.60234	0.837521	0.868977	0.546112	0.826934	0.918557	0.684298	0.439253	0.205572	1	1	1	1	1	1	1	1	0	0	0	0	0	0	0	0	0
ENSMUSG00000034522	Zfp395	12.5719	14.1666	0.0832528	0.0482959	0.434342	0.313765	-2.30511	-1.72013	0	0	3.28511	0.17652	0.874575	9.70747	0.52068	0.0899242	0.0292951	0.537514	0.0699109	0.674382	0.349692	0.00183521	0.470552	0.764274	0.8641	0.463465	0.749101	1	1	0.0298895	1	1	1	1	0	0	0	1	0	0	0	0	1
ENSMUSG00000034525	Ice1	33.4302	38.9172	2.20114e-05	2.02685e-06	0.000295682	4.25532e-05	6.4223	7.12288	1	1	17.6121	26.033	4.17523	1.62502	0.44965	1.63883	0.778115	7.61593	2.70854e-05	3.35633e-07	0.0410189	0.202393	0.502501	0.200487	0.377718	0.0057855	0.00198028	1.71909e-05	0.471273	1	1	1	1	0.0921728	1	1	0	0	0	0	0	-1	mixed
ENSMUSG00000034528	Hsd17b13	184.912	82.2912	1.78646e-36	4.693e-15	3.26576e-34	3.15956e-13	13.1342	9.84367	1	1	11.0615	33.7157	12.8601	33.5833	9.59231	37.018	26.529	23.5908	0.000881392	6.37843e-09	0.000335665	6.82763e-09	0.00195394	1.17043e-09	2.59611e-07	1.19153e-06	0.0335032	4.64572e-07	0.0122643	4.34133e-07	0.0430898	1.18911e-07	5.28476e-05	7.57633e-05	1	1	1	1	1	1	1	1	1
ENSMUSG00000034538	Zfp418	11.457	5.60902	0.119889	0.586069	0.574957	1	6.03673	1.53543	0	0	0.000422547	0.230618	0.0108289	0.0365341	0.625554	1.99851	4.31062	1.0947	0.9836	0.631066	0.91712	0.848417	0.428991	0.157454	0.0378752	0.295432	1	1	1	1	1	0.978962	0.507313	1	0	0	0	0	0	0	0	0	0
ENSMUSG00000034543	Morc2a	28.8981	31.2962	0.00015101	5.48202e-05	0.00172748	0.000867213	7.75137	8.09984	1	1	7.34126	9.32027	3.23842	0.701752	5.2251	0.440572	0.228325	8.96113	0.00673898	0.00226632	0.07193	0.402196	0.0222632	0.506846	0.632769	0.00275785	0.159851	0.0405233	0.675459	1	0.2808	1	1	0.0516352	0	1	0	0	0	0	0	-1	mixed
ENSMUSG00000034544	Rsrc1	32.5275	13.9346	3.24176e-05	0.0523571	0.00042043	0.334352	-4.92717	-3.30754	-1	0	4.44929	9.13792	5.39854	12.1146	4.62902	0.04301	0.0697297	8.79823	0.0349157	0.00250365	0.0201537	0.000500296	0.0314355	0.835706	0.791731	0.00301523	0.490022	0.0438775	0.290682	0.00989782	0.357765	1	1	0.0554119	0	-1	0	-1	0	0	0	1	mixed
ENSMUSG00000034557	Zfyve9	23.6723	17.4602	0.00130068	0.0146581	0.0120451	0.118349	-0.476498	-0.900988	-1	0	0.0976965	0.692163	2.06445	5.36177	9.53636	12.0497	0.317981	7.90226	0.754612	0.40543	0.150769	0.0205829	0.00201441	0.00051802	0.572823	0.0049373	1	1	0.98782	0.211683	0.0441604	0.0125219	1	0.0817826	0	0	0	0	-1	-1	0	-1	-1
ENSMUSG00000034560	Washc4	13.7778	23.1454	0.0552778	0.00160803	0.311652	0.0177766	-0.306174	4.28096	0	1	6.33357	1.29062	0.00302809	0.0518846	3.577	2.52875	4.26799	15.5068	0.0118473	0.255934	0.956116	0.819816	0.0585849	0.111789	0.0388368	8.22098e-05	0.236568	1	1	1	0.545972	0.799544	0.514812	0.00278067	0	0	0	0	0	0	0	-1	-1
ENSMUSG00000034563	Ccpg1	33.0233	15.4849	2.62134e-05	0.0302622	0.000347343	0.215943	4.87584	3.10346	1	0	3.62176	17.4244	4.00175	6.74001	0.89038	8.04983	1.06379	6.13633	0.0570284	2.98957e-05	0.0454531	0.0094274	0.345374	0.00455079	0.302352	0.0132432	0.666506	0.000958126	0.503883	0.114092	1	0.0741863	1	0.173218	0	1	0	0	0	1	0	0	1
ENSMUSG00000034566	Atp5pd	24.6233	12.0653	0.000884723	0.0984332	0.0085552	0.541232	1.98796	-0.274518	1	0	0.163596	2.86576	5.98506	0.514109	3.82594	6.40921	3.67103	7.22354	0.685867	0.0904831	0.0144276	0.473366	0.050465	0.011353	0.0553658	0.00719535	1	0.680401	0.227456	1	0.496458	0.15295	0.637028	0.109199	0	0	0	0	0	0	0	0	0
ENSMUSG00000034573	Ptpn13	6.27602	6.3124	0.507915	0.503782	1	1	4.83368	-6.26368	0	0	3.0542	2.42727	0.201044	0.406758	2.5957	0.0114859	0.00503288	0.7801	0.0805288	0.119241	0.653879	0.52362	0.107154	0.914652	0.943443	0.377111	0.818888	0.817993	1	1	0.802761	1	1	1	0	0	0	0	0	0	0	0	0
ENSMUSG00000034574	Daam1	44.723	26.174	1.54776e-07	0.000468847	2.95377e-06	0.00600766	-12.6669	-2.82316	-1	-1	1.66266	25.011	2.93972	2.95979	9.73175	11.2925	0.88576	0.00635659	0.197245	5.70037e-07	0.0864255	0.0853589	0.00181112	0.000778198	0.346629	0.936453	1	2.76911e-05	0.757795	0.607615	0.0407982	0.0176951	1	1	0	-1	0	0	-1	-1	0	0	-1
ENSMUSG00000034575	Tent4a	48.2884	60.132	3.12702e-08	1.42069e-10	6.52074e-07	5.7545e-09	-7.44796	-7.26292	-1	-1	2.4469	2.12162	13.8102	21.5563	41.2703	3.85935	1.09362	16.8349	0.117757	0.145233	0.000202235	3.43587e-06	1.32567e-10	0.0494696	0.295671	4.07762e-05	1	0.919775	0.00818558	0.000123029	2.4314e-08	0.463269	1	0.00154196	0	0	-1	-1	-1	0	0	-1	-1
ENSMUSG00000034584	Exph5	26.4438	18.6385	0.000419483	0.0093984	0.00438606	0.0813548	-5.56388	-1.82904	-1	-1	0.589462	0.0525383	0.349179	0.223315	3.25796	1.44647	4.41128	20.6377	0.442627	0.818704	0.554578	0.636526	0.0710775	0.229096	0.0357019	5.54924e-06	1	1	1	1	0.619412	1	0.487845	0.000286074	0	0	0	0	0	0	0	-1	-1
ENSMUSG00000034586	Hid1	5.06817	5.35961	0.651644	0.616167	1	1	7.95991	2.54206	0	0	0.796426	1.61898	0.650944	0.0292903	0.386533	2.38166	0.566854	0.135232	0.372164	0.203234	0.419776	0.864111	0.534127	0.122767	0.451512	0.713068	1	1	1	1	1	0.844688	1	1	0	0	0	0	0	0	0	0	0
ENSMUSG00000034587	8430429K09Rik	12.0719	8.66908	0.09822	0.277296	0.494291	1	-2.43968	-10.1941	0	0	3.68687	0.664695	0.11551	0.450896	2.98593	2.19474	0.545878	5.23624	0.0548424	0.414907	0.733956	0.50191	0.0839911	0.138483	0.460007	0.022121	0.651648	1	1	1	0.692322	0.90743	1	0.253994	0	0	0	0	0	0	0	0	0
ENSMUSG00000034591	Slc41a2	76.6601	40.477	6.59543e-14	1.02001e-06	2.656e-12	2.27417e-05	-22.9918	3.78103	-1	1	0.39177	40.0728	0.539485	36.255	7.96346	0.0514095	0.201385	1.69057	0.53137	2.44677e-10	0.462646	1.73113e-09	0.00477312	0.820629	0.653605	0.193526	1	2.27382e-08	1	1.22553e-07	0.0886257	1	1	1	0	-1	0	-1	1	0	0	0	mixed
ENSMUSG00000034593	Myo5a	7.12417	9.98119	0.416067	0.189642	1	0.863992	2.17715	5.33796	0	0	1.02762	0.175242	0.0235194	0.0425923	4.5445	0.424725	0.0671488	3.97843	0.310719	0.675495	0.878114	0.836495	0.0330248	0.514588	0.795534	0.0460864	1	1	1	1	0.37069	1	1	0.437731	0	0	0	0	0	0	0	0	0
ENSMUSG00000034595	Ppp1r18	8.58669	8.93306	0.283707	0.257498	1	1	-0.133877	3.01221	0	0	0.102197	0.599269	0.0101858	4.25765	2.24805	0.692341	1.31801	0.944893	0.749209	0.438857	0.91961	0.039074	0.133783	0.405369	0.250949	0.331023	1	1	1	0.3476	0.910225	1	1	1	0	0	0	0	0	0	0	0	0
ENSMUSG00000034601	2700049A03Rik	17.5616	11.8145	0.0141128	0.106828	0.0984674	0.576046	-10.4013	-6.98097	-1	0	0.0878024	1.90535	4.8207	1.00422	2.50006	0.00133808	2.38344	0.122339	0.76699	0.16748	0.02812	0.316293	0.113842	0.97082	0.122627	0.726511	1	0.991941	0.365375	1	0.829273	1	1	1	0	0	0	0	0	0	0	0	0
ENSMUSG00000034602	Mon2	28.8627	12.0929	0.000153267	0.0975441	0.00175077	0.538072	6.57893	4.80514	1	0	1.95837	21.3305	0.480199	12.383	0.513315	6.44618e-06	0.61255	1.5843	0.161688	3.86524e-06	0.488332	0.000433271	0.473707	0.997974	0.433829	0.208142	1	0.000154646	1	0.00874615	1	1	1	1	0	1	0	1	0	0	0	0	1
ENSMUSG00000034610	Tut4	25.3863	9.14275	0.000647945	0.242569	0.00647514	1	-8.0453	2.618	-1	0	0.614576	11.9877	0.183432	1.04003	0.388673	9.30041	0.670666	0.455203	0.43307	0.000535541	0.66844	0.307815	0.532998	0.00229102	0.41282	0.499874	1	0.0118142	1	1	1	0.0426672	1	1	0	-1	0	0	0	-1	0	0	-1
ENSMUSG00000034613	Ppm1h	7.62629	35.6665	0.366697	8.37885e-06	1	0.00015594	4.45384	1.42106	0	1	2.03054	1.27475	10.5903	2.0788	14.3124	0.749237	0.418552	2.55349	0.154166	0.258878	0.00113682	0.149357	0.000154842	0.386718	0.517661	0.110051	1	1	0.0330247	0.85087	0.005395	1	1	0.785549	0	0	1	0	1	0	0	0	1
ENSMUSG00000034614	Pik3ip1	14.167	6.7156	0.0482894	0.45908	0.278901	1	14.0863	10.3609	0	0	0.657778	0.651075	0.0373889	0.400717	2.70632	0.0194361	0.37301	3.28036	0.417346	0.419729	0.846675	0.526719	0.0999515	0.889123	0.541368	0.0701135	1	1	1	1	0.768803	1	1	0.581034	0	0	0	0	0	0	0	0	0
ENSMUSG00000034616	Ssh3	9.77112	16.579	0.201919	0.0203225	0.856408	0.155691	-3.56804	4.07157	0	0	0.383059	0.00160021	11.0614	1.53325	0.0196388	0.104481	0.0704168	0.0423363	0.535971	0.968091	0.000881434	0.215625	0.888551	0.746518	0.790731	0.83698	1	1	0.0271026	1	1	1	1	1	0	0	1	0	0	0	0	0	1
ENSMUSG00000034617	Mtrr	19.348	67.4665	0.00716444	4.79523e-12	0.0545634	2.35411e-10	-1.51552	1.06736	-1	1	1.62695	0.228481	18.8135	13.8812	40.5045	2.02735	0.499725	6.56998	0.202125	0.632652	1.44145e-05	0.000194741	1.96162e-10	0.154489	0.479621	0.0103713	1	1	0.000921815	0.00442088	3.44978e-08	0.968027	1	0.143732	0	0	-1	-1	-1	0	0	0	-1
ENSMUSG00000034620	Rxylt1	11.2624	26.0115	0.127576	0.000501294	0.604105	0.0063793	-0.875613	0.642059	0	1	0.175337	1.10645	11.894	2.82254	13.2075	1.83322	7.42093e-05	3.28085	0.675411	0.292854	0.00056314	0.0929491	0.000278831	0.175748	0.993127	0.0700927	1	1	0.0186252	0.64343	0.00884399	1	1	0.580949	0	0	1	0	1	0	0	0	1
ENSMUSG00000034621	Gpatch8	15.7974	10.6356	0.0270332	0.155322	0.171536	0.752129	0.0346748	-0.651812	0	0	0.224318	5.45089	5.21076	10.6321	3.96418	0.661473	0.648333	1.12289	0.635769	0.0195583	0.0224475	0.0011114	0.0464783	0.41604	0.420709	0.289296	1	0.225916	0.311791	0.0196637	0.470996	1	1	1	0	0	0	-1	0	0	0	0	-1
ENSMUSG00000034634	Ly6d	72.0614	51.3294	5.65587e-13	7.91367e-09	2.08293e-11	2.47907e-07	31.7604	-2.14134	1	-1	3.0098	7.33542	2.28143	28.7219	21.9221	16.9673	2.43569	17.1476	0.0827628	0.00676088	0.130931	8.35519e-08	2.83946e-06	3.8029e-05	0.118602	3.45854e-05	0.833845	0.0988934	0.911807	4.34759e-06	0.000176113	0.0013556	0.984338	0.00134783	0	1	0	1	1	1	0	1	1
ENSMUSG00000034636	Zyg11b	7.42663	8.47096	0.385849	0.292901	1	1	-4.96132	0.803836	0	0	0.00265835	6.71643	0.8867	0.445947	2.15238	4.7074	0.490144	0.0736435	0.95888	0.00955287	0.346373	0.504266	0.142349	0.030033	0.483863	0.786104	1	0.12961	1	1	0.944681	0.320781	1	1	0	0	0	0	0	0	0	0	0
ENSMUSG00000034639	Setmar	23.6569	8.74226	0.0013088	0.271694	0.0121142	1	10.0073	6.53345	1	0	1.88185	5.18526	0.291241	1.63923	0.94136	0.0790073	0.015289	0.0699516	0.170125	0.0227792	0.589426	0.200431	0.331928	0.778647	0.901593	0.791407	1	0.253944	1	1	1	1	1	1	0	0	0	0	0	0	0	0	0
ENSMUSG00000034640	Tiparp	26.711	8.64061	0.000375634	0.279499	0.00396639	1	-5.48538	-4.90771	-1	0	2.4423	0.0101847	2.79525	7.73062	0.997916	9.28315	0.580465	3.08177	0.118103	0.919615	0.0945443	0.00542922	0.317815	0.00231271	0.44613	0.0791744	1	1	0.792954	0.0729493	1	0.0430107	1	0.63245	0	0	0	-1	0	-1	0	0	-1
ENSMUSG00000034641	Cd300ld	6.43372	4.75248	0.490114	0.690139	1	1	2.11056	-0.591634	0	0	0.0188565	0.865908	0.130226	0.0831509	1.32548	0.51118	0.780062	6.96651	0.890779	0.352091	0.718198	0.773072	0.249611	0.474629	0.377122	0.00830493	1	1	1	1	1	1	1	0.122165	0	0	0	0	0	0	0	0	0
ENSMUSG00000034645	Zyg11a	13.5254	41.7788	0.060296	5.73555e-07	0.334748	1.33532e-05	3.32244	14.5913	0	1	4.96946	1.49433	14.636	0.372746	9.11863	6.85761	0.286634	2.48518	0.0257986	0.221546	0.0001304	0.541511	0.0025302	0.00882644	0.592385	0.114923	0.401387	1	0.00578812	1	0.0528017	0.125643	1	0.805377	0	0	1	0	1	0	0	0	1
ENSMUSG00000034647	Ankrd12	29.9023	39.9936	9.89604e-05	1.26234e-06	0.00116986	2.76407e-05	3.96184	0.70816	1	1	0.863296	2.02892	0.846876	13.5646	19.1557	14.1772	0.205345	7.46209	0.352818	0.15433	0.357438	0.00023049	1.20478e-05	0.000166378	0.650441	0.00630117	1	0.952707	1	0.00510117	0.000612563	0.00485614	1	0.0985221	0	0	0	-1	-1	-1	0	-1	-1
ENSMUSG00000034648	Lrrn1	7.04332	8.54449	0.424383	0.287033	1	1	-8.86315	19.4992	0	0	2.77009	0.754252	1.15938	0.00209964	0.897091	0.086635	0.0137533	5.02827	0.0960405	0.385133	0.281593	0.963452	0.343563	0.768499	0.906642	0.0249368	0.911183	1	1	1	1	1	1	0.278164	0	0	0	0	0	0	0	0	0
ENSMUSG00000034652	Cd300a	25.4491	15.8952	0.000631488	0.0260909	0.00633071	0.191514	15.1358	6.43607	1	0	2.18131	9.16804	2.27471	3.53491	4.71383	0.980379	0.164061	12.6943	0.139696	0.00246278	0.1315	0.0600895	0.0299208	0.322105	0.685445	0.000366764	1	0.043284	0.913897	0.474677	0.345092	1	1	0.00986075	0	1	0	0	0	0	0	1	1
ENSMUSG00000034653	Ythdc2	8.40002	48.2917	0.298644	3.12239e-08	1	8.92136e-07	-1.3773	-4.12644	0	-1	5.0801	0.0582531	6.67696	2.55371	24.9179	0.977371	1.77709	0.675061	0.024202	0.809279	0.00976673	0.110035	5.98255e-07	0.322849	0.182507	0.411293	0.384609	1	0.170896	0.719365	4.43883e-05	1	1	1	0	0	0	0	1	0	0	0	1
ENSMUSG00000034656	Cacna1a	26.6361	12.1044	0.000387456	0.0971779	0.00408037	0.536986	-19.4333	26.6186	-1	0	1.33955	1.39603	1.70228	0.140713	0.316593	2.29584	0.286383	16.9951	0.247114	0.23739	0.19199	0.707574	0.573662	0.129721	0.592548	3.74773e-05	1	1	1	1	1	0.874344	1	0.00144333	0	0	0	0	0	0	0	-1	-1
ENSMUSG00000034659	Tmem109	10.6305	32.9762	0.15557	2.67477e-05	0.703058	0.000449621	-3.75098	-5.30038	0	-1	3.15838	0.168221	3.66913	0.115153	10.9549	0.681614	7.94376	2.22483	0.075538	0.681697	0.0554291	0.734352	0.000933581	0.409031	0.00482534	0.135808	0.787594	1	0.572558	1	0.0240194	1	0.130237	0.88739	0	0	0	0	-1	0	0	0	-1
ENSMUSG00000034663	Bmp2k	45.3366	26.2847	1.17652e-07	0.000447945	2.27655e-06	0.00577043	9.46589	3.6184	1	1	0.0300864	17.4338	9.22896	27.1356	6.68714	2.80043	0.00218488	0.0410177	0.862294	2.97494e-05	0.00238217	1.89675e-07	0.00971106	0.0942389	0.962718	0.839504	1	0.000955091	0.058369	9.14874e-06	0.153186	0.717135	1	1	0	1	1	1	0	0	0	0	1
ENSMUSG00000034664	Itga2b	4.60631	3.03671	0.707881	0.881585	1	1	-3.431	-5.61746	0	0	1.34942	0.181809	0.142127	0.923377	0.000306053	0.0171312	1.3901	0.94634	0.245379	0.669824	0.706176	0.33659	0.986042	0.895865	0.238388	0.330653	1	1	1	1	1	1	1	1	0	0	0	0	0	0	0	0	0
ENSMUSG00000034667	Xpot	11.1295	47.7744	0.133069	3.94111e-08	0.62274	1.1068e-06	-6.02576	-8.81593	0	-1	35.8966	4.04652	11.9433	2.06072	3.13659	4.55412	3.77403	0.0344346	2.08069e-09	0.0442624	0.000548456	0.151139	0.0765537	0.0328397	0.0520542	0.852785	5.83992e-07	0.415015	0.0182184	0.857503	0.65114	0.342891	0.613793	1	-1	0	-1	0	0	0	0	0	-1
ENSMUSG00000034673	Pbx2	17.2638	5.38954	0.0157722	0.612538	0.108237	1	-2.75038	3.61676	0	0	0.651335	0.425476	4.53782	0.0605978	0.333426	1.77696	0.344829	9.86473	0.419636	0.514217	0.0331538	0.805554	0.563648	0.182522	0.557055	0.00168477	1	1	0.407623	1	1	1	1	0.0346898	0	0	0	0	0	0	0	1	1
ENSMUSG00000034674	Tdg	11.7095	29.0951	0.110528	0.000139022	0.540938	0.00201931	-0.374102	1.82502	0	1	0.163905	0.00474333	5.08594	5.22271	17.1954	0.0407716	5.40921	2.10093	0.685587	0.945092	0.0241206	0.0222938	3.37261e-05	0.839979	0.0200307	0.14721	1	1	0.328932	0.224744	0.00147696	1	0.339691	0.931657	0	0	0	0	1	0	0	0	1
ENSMUSG00000034675	Dbn1	8.1115	9.31166	0.322865	0.231048	1	0.992965	-4.45637	-6.63024	0	0	1.00938	3.29241	0.0720237	6.2984	0.728119	0.308656	2.45565	1.15223	0.315052	0.0696009	0.788413	0.0120847	0.393494	0.578506	0.117103	0.283083	1	0.569232	1	0.139507	1	1	0.977698	1	0	0	0	0	0	0	0	0	0
ENSMUSG00000034681	Rnps1	17.4848	52.6737	0.014524	4.29986e-09	0.100867	1.40811e-07	-0.828054	2.91411	0	1	0.0832946	0.334884	16.2357	0.0798964	33.6034	1.24026	0.543361	0.551695	0.772881	0.562797	5.59307e-05	0.777438	6.75744e-09	0.265421	0.461043	0.457626	1	1	0.002878	1	8.51545e-07	1	1	1	0	0	1	0	1	0	0	0	1
ENSMUSG00000034684	Sema3f	19.984	19.0687	0.00560445	0.0079748	0.0440283	0.070864	-3.14429	-7.52944	-1	-1	1.10351	0.00872447	2.38889	11.809	0.124974	5.57506	2.99183	6.77625	0.293497	0.925582	0.1222	0.00058944	0.723702	0.018218	0.0836857	0.00923787	1	1	0.910692	0.0114215	1	0.220669	0.806427	0.131804	0	0	0	-1	0	0	0	0	-1
ENSMUSG00000034685	Fam171a2	6.56183	10.5914	0.475879	0.157461	1	0.758902	-10.5957	-6.27701	0	0	0.368236	4.19009	4.88486	0.556415	0.150488	2.38189	0.576876	0.00285242	0.543967	0.0406608	0.0270932	0.455708	0.698069	0.122749	0.447539	0.957407	1	0.390307	0.356418	1	1	0.844665	1	1	0	0	0	0	0	0	0	0	0
ENSMUSG00000034687	Fras1	43.8145	35.1348	2.32134e-07	1.05503e-05	4.33334e-06	0.000192108	-24.3048	-22.5051	-1	-1	15.3629	25.8192	0.0187834	2.03738	0.392124	2.85198	0.350555	1.36071	8.87124e-05	3.74944e-07	0.890989	0.153474	0.531185	0.0912616	0.553799	0.243415	0.00522801	1.90638e-05	1	0.86545	1	0.701381	1	1	-1	-1	0	0	0	0	0	0	-1
ENSMUSG00000034707	Gns	8.4094	26.2228	0.29788	0.000459511	1	0.00590164	-0.723244	1.59858	0	1	1.40143	0.99885	0.458432	0.496048	3.14569	3.93207	13.3407	3.21902	0.236484	0.317589	0.498358	0.481242	0.0761279	0.0473737	0.000259709	0.0727874	1	1	1	1	0.648973	0.448806	0.0149099	0.596874	0	0	0	0	0	0	1	0	1
ENSMUSG00000034708	Grn	312.999	74.6921	1.01098e-63	1.65618e-13	6.10684e-61	9.39174e-12	22.1205	13.1761	1	1	16.7891	94.1098	4.98544	111.817	22.1376	54.0193	11.7941	10.4542	4.17729e-05	2.98503e-22	0.0255615	3.91809e-26	2.53791e-06	1.98528e-13	0.000594192	0.00122371	0.00276692	1.48114e-19	0.341967	2.24474e-23	0.000159633	3.57048e-11	0.0280135	0.0265853	1	1	0	1	1	1	1	1	1
ENSMUSG00000034709	Ppp1r21	39.5009	20.4323	1.56819e-06	0.00470775	2.60536e-05	0.0450998	1.40701	3.38224	1	1	0.278866	1.60862	9.80223	17.5435	2.35886	25.8067	0.0136686	0.24406	0.597445	0.204686	0.001743	2.80807e-05	0.124573	3.77373e-07	0.906929	0.621289	1	1	0.0456072	0.000809822	0.873002	2.28202e-05	1	1	0	0	1	1	0	1	0	0	1
ENSMUSG00000034714	Ttyh2	20.792	58.1778	0.00409044	3.48501e-10	0.033411	1.34588e-08	-3.98924	-4.87201	-1	-1	19.2311	5.69025	0.069912	1.12406	2.84483	15.3309	0.0794869	3.28381	1.15811e-05	0.0170594	0.791465	0.289045	0.0916683	9.02271e-05	0.777994	0.0699662	0.000993208	0.203311	1	1	0.729654	0.00287017	1	0.580333	-1	0	0	0	0	1	0	0	mixed
ENSMUSG00000034723	Tmx4	42.8412	21.6842	3.57955e-07	0.0028791	6.48602e-06	0.0294877	-3.29574	4.49299	-1	1	5.05344	0.00595515	1.16269	0.0954575	1.25693	10.9546	4.12266	36.5938	0.0245772	0.938489	0.280908	0.757351	0.262232	0.000933721	0.0423125	1.45494e-09	0.388571	1	1	1	1	0.0206157	0.541555	2.06792e-07	0	0	0	0	0	-1	0	-1	-1
ENSMUSG00000034724	Cnot6l	8.62957	16.9662	0.280356	0.0176151	1	0.138325	-1.21707	0.0148032	0	0	0.495259	0.433798	1.46295	3.08924	6.73006	0.803409	2.44845	3.44822	0.481591	0.510131	0.226462	0.0788116	0.00948013	0.370076	0.117641	0.0633201	1	1	1	0.575078	0.150182	1	0.97928	0.540121	0	0	0	0	0	0	0	0	0
ENSMUSG00000034729	Mrps10	3.46653	21.0566	0.838758	0.00368731	1	0.0365332	-3.18538	-3.93486	0	-1	21.3846	1.83859	4.44014	0.0535488	2.87971	0.511062	0.0156551	0.918156	3.75783e-06	0.175116	0.0351033	0.816999	0.0897024	0.47468	0.900428	0.33796	0.00038673	1	0.423901	1	0.720172	1	1	1	-1	0	0	0	0	0	0	0	-1
ENSMUSG00000034731	Dgkh	66.0997	10.4591	9.03754e-12	0.164014	2.96134e-10	0.781013	27.1433	9.02357	1	0	1.38811	59.197	3.36958	9.23464	1.84545	0.327339	0.000450617	13.7919	0.238725	1.4265e-14	0.0664106	0.00237479	0.174314	0.56723	0.983064	0.00020422	1	2.54085e-12	0.641515	0.0369469	1	1	1	0.00598267	0	1	0	1	0	0	0	-1	mixed
ENSMUSG00000034738	Nostrin	55.0344	33.1429	1.46766e-09	2.49023e-05	3.69227e-08	0.000421791	-6.23586	-5.09024	-1	-1	10.885	27.5574	0.462113	1.53274	6.69319	6.90952	10.5679	18.0961	0.000969477	1.525e-07	0.496638	0.215702	0.00967816	0.00857381	0.00115071	2.1003e-05	0.0359658	8.40761e-06	1	1	0.15284	0.122791	0.0450656	0.000882904	-1	-1	0	0	0	0	1	1	mixed
ENSMUSG00000034744	Nagk	59.4588	14.2524	1.93585e-10	0.0468705	5.41696e-09	0.306512	-1.34593	0.755019	-1	0	1.3568	9.72065	0.0486787	0.747722	5.6815	7.08884	4.9605	38.3123	0.244093	0.00182209	0.825379	0.387198	0.0171447	0.00775654	0.0259328	6.02819e-10	1	0.0335628	1	1	0.232047	0.1136	0.401214	9.49022e-08	0	-1	0	0	0	0	0	1	mixed
ENSMUSG00000034748	Sirt6	10.3329	1.87827	0.17048	0.966269	0.753406	1	5.48674	0.22108	0	0	0.136765	0.221681	0.210196	0.048728	0.0286602	3.75246	0.313745	1.43461	0.711518	0.637762	0.646614	0.825292	0.865566	0.0527298	0.575391	0.231014	1	1	1	1	1	0.483637	1	1	0	0	0	0	0	0	0	0	0
ENSMUSG00000034751	Mast4	25.2333	31.2944	0.000689823	5.4862e-05	0.0068493	0.000867629	0.864974	8.63749	1	1	7.02252	5.62947	10.0989	10.9955	0.974828	6.8808	6.47181	0.0688239	0.00804909	0.017661	0.0014836	0.000913333	0.323479	0.00871264	0.0109599	0.793057	0.181687	0.208647	0.0404752	0.0166634	1	0.124342	0.227606	1	0	0	1	1	0	0	0	0	1
ENSMUSG00000034757	Tmub2	8.77222	6.57802	0.269426	0.474096	1	1	-1.48246	0.320717	0	0	0.0889135	0.0195096	1.03947	4.00092	0.647969	1.43784	0.0042613	1.90631	0.765563	0.888915	0.307945	0.0454755	0.42084	0.230489	0.947952	0.167373	1	1	1	0.388741	1	1	1	1	0	0	0	0	0	0	0	0	0
ENSMUSG00000034758	Tle6	13.8931	8.69894	0.0531162	0.275	0.30173	1	8.88924	-3.16429	0	0	1.3199	0.433502	0.259807	1.01225	0.00290015	0.0132348	1.59953	2.54523	0.250611	0.510275	0.610252	0.314364	0.957052	0.908411	0.20597	0.110627	1	1	1	1	1	1	1	0.787385	0	0	0	0	0	0	0	0	0
ENSMUSG00000034761	Map4k5	36.0476	15.697	7.10083e-06	0.0280336	0.000105287	0.2028	-7.32682	5.34379	-1	0	3.16794	2.26469	0.0582064	8.77323	0.368673	12.528	0.00115476	15.428	0.075097	0.132353	0.809354	0.00305683	0.543729	0.000400897	0.972892	8.5709e-05	0.78484	0.873027	1	0.0455436	1	0.0101388	1	0.00288324	0	0	0	-1	0	-1	0	-1	-1
ENSMUSG00000034765	Dusp5	15.7496	16.5054	0.0275048	0.0208796	0.174012	0.1593	1.62735	9.61771	0	0	2.00876	0.902516	5.38988	0.394265	5.43883	1.89553	0.53097	0.890451	0.156393	0.342108	0.0202539	0.530066	0.0196938	0.16858	0.466199	0.345355	1	1	0.291976	1	0.256555	1	1	1	0	0	0	0	0	0	0	0	0
ENSMUSG00000034771	Tle2	14.4131	33.9675	0.0443039	1.74675e-05	0.259578	0.000304588	-5.96874	-8.25666	0	-1	0.831256	2.54146	0.0150228	0.77467	13.6461	3.03483	4.6885	4.55004	0.36191	0.110892	0.902449	0.378776	0.000220698	0.0814952	0.0303651	0.032918	1	0.778262	1	1	0.00722312	0.653187	0.443454	0.342832	0	0	0	0	-1	0	0	0	-1
ENSMUSG00000034774	Dsg1c	59.7334	14.1386	1.70632e-10	0.0487706	4.81346e-09	0.316295	-32.6931	-4.84369	-1	0	1.08101	9.71426	0.4084	17.4372	7.06971	24.7479	0.187862	6.4089	0.298472	0.00182844	0.522783	2.96956e-05	0.00783979	6.53391e-07	0.664702	0.011355	1	0.0336421	1	0.000849343	0.129976	3.74339e-05	1	0.153836	0	-1	0	-1	0	-1	0	0	-1
ENSMUSG00000034780	B3galt1	25.037	10.3275	0.000747425	0.170761	0.00735032	0.802229	-11.7317	4.1423	-1	0	1.26563	5.86649	1.18336	5.64508	0.0709445	11.7543	0.423751	1.71225	0.260589	0.0154318	0.276673	0.0175044	0.789966	0.00060702	0.515071	0.190693	1	0.18873	1	0.186963	1	0.0143549	1	1	0	0	0	0	0	-1	0	0	-1
ENSMUSG00000034781	Gna11	22.4104	25.6178	0.00215778	0.000589286	0.0189438	0.00738741	-1.11373	-3.92079	-1	-1	16.9201	0.635265	3.05131	0.534315	1.65667	2.20718	6.39833	13.5584	3.89876e-05	0.425431	0.0806718	0.464798	0.198054	0.13737	0.0114228	0.00023126	0.00262944	1	0.725433	1	1	0.903223	0.234589	0.00664863	-1	0	0	0	0	0	0	1	mixed
ENSMUSG00000034783	Cd207	10.4529	11.2941	0.164327	0.126297	0.732797	0.648617	7.8686	2.9553	0	0	0.29614	1.52829	1.14737	0.155531	0.0581846	5.56333	0.128369	2.06428	0.586312	0.216369	0.284101	0.693304	0.809389	0.0183405	0.720129	0.150786	1	1	1	1	1	0.221381	1	0.943825	0	0	0	0	0	0	0	0	0
ENSMUSG00000034785	Dio1	75.9303	17.6892	9.28105e-14	0.013454	3.68675e-12	0.110196	-10.9748	-5.267	-1	0	0.202957	0.729527	0.763208	21.4955	7.37901	33.1938	1.42845	8.90743	0.652344	0.393036	0.382327	3.54656e-06	0.00659894	8.3414e-09	0.232018	0.00284013	1	1	1	0.000126342	0.114351	7.13227e-07	1	0.0528051	0	0	0	-1	0	-1	0	-1	-1
ENSMUSG00000034786	Gpsm3	15.9415	1.03922	0.0256565	0.994171	0.164359	1	-10.6155	2.49909	0	0	0.0142737	0.762264	0.165008	0.111609	0.000152883	3.70054	0.47974	3.73479	0.904901	0.382621	0.684587	0.738319	0.990135	0.0543947	0.48854	0.0532902	1	1	1	1	1	0.493907	1	0.481701	0	0	0	0	0	0	0	0	0
ENSMUSG00000034789	Rab24	9.4181	23.5398	0.224015	0.00137207	0.924972	0.0154728	-2.0184	-0.0125271	0	-1	5.72164	3.02759	0.00275611	0.134834	1.4992	0.433973	6.53085	4.90182	0.0167571	0.0818597	0.958131	0.713472	0.220794	0.510046	0.0106019	0.0268284	0.301081	0.63545	1	1	1	1	0.222584	0.293355	0	0	0	0	0	0	0	0	0
ENSMUSG00000034792	Gna15	14.6154	6.50231	0.0412581	0.482467	0.244674	1	-7.17213	1.31815	0	0	1.26207	4.82226	1.15052	2.58255	1.79481	1.65311	0.214981	0.00511505	0.26126	0.0280944	0.28344	0.108048	0.180342	0.198536	0.642891	0.942984	1	0.298484	1	0.711356	1	1	1	1	0	0	0	0	0	0	0	0	0
ENSMUSG00000034793	G6pc3	45.8056	15.7514	9.53752e-08	0.0274874	1.86761e-06	0.199864	-1.74689	-4.12558	-1	0	8.11771	3.98737	0.315336	6.85526	0.996571	16.9487	8.55722	17.3898	0.00438349	0.0458425	0.574424	0.00883805	0.318142	3.84027e-05	0.00344154	3.04463e-05	0.115726	0.425162	1	0.108256	1	0.00136717	0.102003	0.00121116	0	0	0	0	0	1	0	1	1
ENSMUSG00000034795	Ccdc122	16.2797	18.2699	0.0226803	0.0108099	0.147936	0.0916177	-4.71458	-6.27874	0	-1	5.44527	8.18309	1.26604	0.331618	5.74223	1.51438	1.70975	6.61249	0.0196214	0.00422828	0.26051	0.564708	0.0165618	0.218472	0.191018	0.0101266	0.335514	0.0673869	1	1	0.226641	1	1	0.141115	0	-1	0	0	0	0	0	0	-1
ENSMUSG00000034799	Unc13a	35.9817	5.39549	7.30705e-06	0.611818	0.000107941	1	6.69891	21.4113	1	0	0.00861182	2.42652	0.0649671	1.70254	0.998909	12.6049	2.01789	11.5751	0.926063	0.119297	0.798811	0.191956	0.317575	0.000384744	0.155455	0.000668412	1	0.818186	1	0.998584	1	0.0097945	1	0.0161363	0	0	0	0	0	1	0	1	1
ENSMUSG00000034800	Zfp661	6.12359	5.16038	0.525395	0.640399	1	1	-1.16972	-2.1713	0	0	0.0407827	0.0724989	0.218413	1.47361	2.44484	1.34581	0.220547	1.40557	0.839958	0.787733	0.640252	0.224778	0.117912	0.246011	0.638623	0.235793	1	1	1	1	0.845312	1	1	1	0	0	0	0	0	0	0	0	0
ENSMUSG00000034801	Sos2	22.2101	7.78813	0.00233689	0.351647	0.0203077	1	-2.15433	8.04007	-1	0	0.121493	0.467084	1.37705	7.74386	0.225288	7.55727	1.11098	6.67881	0.727421	0.494332	0.240604	0.00538955	0.63504	0.00597685	0.291869	0.00975658	1	1	1	0.072539	1	0.0924441	1	0.137336	0	0	0	-1	0	-1	0	0	-1
ENSMUSG00000034807	Colgalt1	50.7926	8.17721	1.00925e-08	0.317228	2.25158e-07	1	1.80491	-0.688953	1	0	0.666321	0.101883	0.322556	20.2875	5.12902	19.3901	0.0818856	22.0837	0.414337	0.749581	0.570076	6.66357e-06	0.0235291	1.06559e-05	0.774758	2.61018e-06	1	1	1	0.000222411	0.29174	0.000442915	1	0.00014847	0	0	0	1	0	1	0	1	1
ENSMUSG00000034810	Scn7a	3.10217	6.41844	0.875393	0.491825	1	1	-3.04853	-4.21184	0	0	4.0781	0.21868	8.63199e-07	0.0662012	0.883036	0.180798	0.4348	0.41587	0.0434426	0.640047	0.999259	0.79695	0.347372	0.670689	0.509643	0.519005	0.564469	1	1	1	1	1	1	1	0	0	0	0	0	0	0	0	0
ENSMUSG00000034820	Cpsf7	26.2379	17.5912	0.000456659	0.0139571	0.00472851	0.113614	-1.00265	3.14364	-1	0	5.37476	0.512992	1.34421	0.488562	1.60406	12.4502	0.973149	17.0481	0.0204301	0.473846	0.246293	0.48457	0.205329	0.000417939	0.323896	3.64444e-05	0.344571	1	1	1	1	0.0104858	1	0.0014055	0	0	0	0	0	-1	0	-1	-1
ENSMUSG00000034826	Nup54	40.2509	37.8087	1.12697e-06	3.2948e-06	1.90942e-05	6.64858e-05	-9.43935	-5.84561	-1	-1	2.38282	7.84545	8.79006	14.1029	5.41441	1.44268	7.39576	13.0698	0.122676	0.00509489	0.00302876	0.000173075	0.0199712	0.229706	0.00653776	0.000300089	1	0.0786277	0.0706781	0.0039877	0.25916	1	0.162624	0.00838874	0	-1	-1	-1	0	0	0	-1	-1
ENSMUSG00000034832	Tet3	22.3363	9.89211	0.00222239	0.19477	0.0194251	0.88014	-3.22481	3.6838	-1	0	0.885744	0.181062	0.378438	13.1935	0.464094	2.09238	2.45527	9.2439	0.346633	0.670462	0.53844	0.000280914	0.495717	0.148036	0.117131	0.00236281	1	1	1	0.00601822	1	0.943634	0.977698	0.0455299	0	0	0	-1	0	0	0	-1	-1
ENSMUSG00000034837	Gnat1	54.2333	155.481	2.11477e-09	2.86306e-30	5.19328e-08	6.71346e-28	-19.2117	-29.4685	-1	-1	51.1994	20.4307	31.1526	1.59709	4.25249	8.7	17.3324	24.6369	8.3444e-13	6.18285e-06	2.38523e-08	0.206316	0.0391927	0.00318209	3.13794e-05	6.92128e-07	5.39213e-10	0.000234379	3.47e-06	1	0.418283	0.0556096	0.00292592	4.7486e-05	-1	-1	-1	0	0	1	1	1	mixed
ENSMUSG00000034842	Art3	20.5961	15.2281	0.00441634	0.0331843	0.0356936	0.232642	-9.68279	-7.44684	-1	0	0.959133	1.05845	0.589104	7.9429	0.562931	15.7416	0.552219	1.0278	0.327405	0.30357	0.442766	0.00482763	0.453082	7.261e-05	0.457413	0.310676	1	1	1	0.0661781	1	0.0023744	1	1	0	0	0	-1	0	-1	0	0	-1
ENSMUSG00000034845	Plvap	18.0539	4.63461	0.0117293	0.704453	0.0840648	1	-4.45498	-0.957464	-1	0	0.318741	0.053933	0.126371	4.94596	7.60619e-07	9.97662	0.105667	0.0101227	0.572365	0.816356	0.722225	0.0261517	0.999304	0.0015854	0.745133	0.919859	1	1	1	0.254524	1	0.0317383	1	1	0	0	0	0	0	-1	0	0	-1
ENSMUSG00000034848	Ttc21b	9.20006	10.5392	0.23861	0.160019	0.967492	0.767674	-4.97487	2.84972	0	0	2.05962	2.7139	0.35814	6.60694	2.50078	0.00215503	2.59933	0.525636	0.151248	0.0994776	0.549541	0.0101582	0.11379	0.962974	0.106909	0.468447	1	0.724589	1	0.120754	0.829263	1	0.928319	1	0	0	0	0	0	0	0	0	0
ENSMUSG00000034850	Tmem127	9.28617	45.403	0.232758	1.14209e-07	0.949571	2.97142e-06	0.497044	1.46221	0	1	4.83368	2.36412	24.6745	6.11431	16.316	0.626388	0.112057	3.10948	0.027909	0.124154	6.78758e-07	0.0134092	5.36095e-05	0.428683	0.737815	0.0778376	0.424812	0.839264	6.67621e-05	0.151553	0.00219223	1	1	0.625006	0	0	1	0	1	0	0	0	1
ENSMUSG00000034853	Acot11	50.7104	140.608	1.04752e-08	3.79082e-27	2.32854e-07	7.04572e-25	-28.0614	-23.5871	-1	-1	24.1673	24.6294	17.3162	12.1255	31.3942	10.1354	8.17523	0.0802292	8.83191e-07	6.94845e-07	3.16478e-05	0.000497371	2.10606e-08	0.00145452	0.00424663	0.776987	0.000113091	3.30888e-05	0.001791	0.00985398	2.31908e-06	0.0295439	0.118763	1	-1	-1	-1	-1	-1	-1	0	0	-1
ENSMUSG00000034854	Mfsd12	33.047	19.7582	2.59478e-05	0.00611629	0.000344054	0.0564807	-7.5369	-6.07854	-1	-1	11.4639	15.4264	0.752555	0.027564	0.0939924	4.65444	1.52603	12.3662	0.000709603	8.57824e-05	0.385669	0.868138	0.759162	0.0309734	0.21671	0.000437181	0.0280675	0.00242358	1	1	1	0.327989	1	0.0114134	-1	-1	0	0	0	0	0	1	mixed
ENSMUSG00000034855	Cxcl10	8.20966	11.8978	0.31447	0.10397	1	0.563765	-14.0143	2.60352	0	0	0.339124	0.629019	1.56193	2.19632	0.177234	0.0441312	6.09012	0.791135	0.560335	0.427715	0.211383	0.13834	0.673761	0.83361	0.013594	0.373757	1	1	1	0.810116	1	1	0.264516	1	0	0	0	0	0	0	0	0	0
ENSMUSG00000034858	Atosa	82.495	13.8986	4.26404e-15	0.0530143	1.92655e-13	0.33763	18.3479	7.05971	1	0	3.21603	30.1715	0.153772	3.70667	6.6805	0.00307793	0.239441	3.57662	0.0729204	3.95472e-08	0.694957	0.0541954	0.00974734	0.955757	0.62461	0.0585983	0.768877	2.41247e-06	1	0.439808	0.153627	1	1	0.514534	0	1	0	0	0	0	0	0	1
ENSMUSG00000034863	Ano8	6.65771	6.20686	0.465367	0.515814	1	1	-7.52826	0.921627	0	0	0.0212585	2.49707	1.86185	0.0447046	0.00727271	0.12818	1.888	0.003803	0.884077	0.114058	0.172411	0.832548	0.932039	0.720326	0.169427	0.950827	1	0.792617	1	1	1	1	1	1	0	0	0	0	0	0	0	0	0
ENSMUSG00000034867	Ankrd27	33.3004	27.0091	2.32732e-05	0.000332029	0.000310829	0.00439958	-4.84532	-2.12165	-1	-1	6.00419	3.73383	3.44655	6.66995	9.17503	3.36939	6.66852	2.68518	0.014272	0.0533209	0.0633839	0.00980519	0.00245339	0.0664184	0.00981307	0.101286	0.269093	0.473431	0.622669	0.117614	0.0515668	0.567508	0.211208	0.748304	0	0	0	0	1	0	0	0	1
ENSMUSG00000034868	Myl12b	15.9401	7.00866	0.0256694	0.427979	0.164403	1	-2.62792	1.67768	0	0	1.78493	5.33386	0.556583	1.85777	3.16073	0.516871	0.128975	7.91317	0.181545	0.020915	0.45564	0.172882	0.0754296	0.47218	0.719497	0.00490763	1	0.238178	1	0.934361	0.645125	1	1	0.0814368	0	0	0	0	0	0	0	1	1
ENSMUSG00000034872	Gipc3	15.794	13.8807	0.0270661	0.053345	0.171719	0.339309	-10.572	-4.62971	0	0	0.0467851	1.85845	0.000522968	3.49823	10.7078	6.87321	0.76217	1.67295	0.828755	0.172804	0.981755	0.0614346	0.00106682	0.00874974	0.38265	0.195864	1	1	1	0.482638	0.026778	0.124807	1	1	0	0	0	0	1	0	0	0	1
ENSMUSG00000034875	Nudt19	29.3723	85.8099	0.00012373	8.94835e-16	0.0014391	6.46667e-14	-10.2351	-6.66509	-1	-1	20.9419	19.3533	19.1956	0.909026	14.2434	2.47399	0.196833	0.0455448	4.73434e-06	1.08633e-05	1.17987e-05	0.340373	0.00016062	0.115744	0.65729	0.831005	0.000474912	0.000391508	0.000777802	1	0.00556145	0.816687	1	1	-1	-1	-1	0	-1	0	0	0	-1
ENSMUSG00000034880	Mrpl34	16.3157	6.59922	0.0223832	0.471766	0.146393	1	1.51649	-0.248804	0	0	0.118192	1.63374	0.379926	5.54278	3.35762	9.88852	2.33322	0.82615	0.731004	0.201186	0.537643	0.0185571	0.0668946	0.00166313	0.12664	0.363388	1	1	1	0.195465	0.59414	0.0329972	1	1	0	0	0	0	0	1	0	0	1
ENSMUSG00000034881	Tbxa2r	39.346	21.6402	1.67876e-06	0.00292964	2.77659e-05	0.0299619	-26.78	-5.66269	-1	-1	0.486219	23.7713	3.56711	2.08807	5.83488	0.0298895	8.8224	4.84418	0.485619	1.08489e-06	0.058935	0.148453	0.0157115	0.862741	0.00297554	0.0277396	1	4.92676e-05	0.595815	0.847805	0.218393	1	0.0916121	0.300619	0	-1	0	0	0	0	1	0	mixed
ENSMUSG00000034889	Cactin	12.3754	12.0493	0.0888702	0.0989486	0.456824	0.543259	-1.84984	2.48631	0	0	0.648031	0.8481	0.48376	3.03672	0.0334647	0.0121868	3.21711	5.419	0.420817	0.35709	0.486724	0.0814002	0.85485	0.912097	0.0728721	0.0199187	1	1	1	0.588558	1	1	0.745968	0.234671	0	0	0	0	0	0	0	0	0
ENSMUSG00000034892	Rps29	3.94498	5.83938	0.786092	0.558624	1	1	-1.21045	1.76688	0	0	0.459267	1.61057	0.0924931	1.5289	0.0318952	0.526678	0.66802	0.155842	0.497967	0.204412	0.761031	0.216277	0.858258	0.468007	0.413743	0.693014	1	1	1	1	1	1	1	1	0	0	0	0	0	0	0	0	0
ENSMUSG00000034893	Cog3	14.8	20.3568	0.0386501	0.00484839	0.231905	0.0462827	-1.54225	0.631113	0	1	1.21281	0.63846	0.0208614	5.67231	4.25488	0.000722407	12.5692	1.6132	0.270777	0.424269	0.885157	0.0172348	0.0391376	0.978557	0.000392147	0.204043	1	1	1	0.184794	0.417867	1	0.0205205	1	0	0	0	0	0	0	1	0	1
ENSMUSG00000034898	Filip1	11.8252	9.1061	0.106456	0.245128	0.525625	1	3.47313	5.12915	0	0	0.355554	2.14221	3.27832	2.35615	0.291867	0.893263	4.2942	3.31945	0.550986	0.143295	0.0702008	0.12479	0.589027	0.344595	0.0382425	0.0684649	1	0.913116	0.665974	0.768229	1	1	0.510019	0.570606	0	0	0	0	0	0	0	0	0
ENSMUSG00000034902	Pip5k1c	31.4318	16.8328	5.17462e-05	0.0185064	0.000646426	0.144183	-5.42529	-3.73623	-1	0	4.48393	3.15098	0.228528	5.03069	0.000544724	17.3409	1.09493	0.765435	0.0342149	0.0758816	0.632618	0.024902	0.98138	3.12396e-05	0.295383	0.381633	0.484687	0.604409	1	0.245068	1	0.00113916	1	1	0	0	0	0	0	1	0	0	1
ENSMUSG00000034903	Cobll1	121.828	8.36987	3.18837e-23	0.301112	2.74284e-21	1	7.70937	1.05839	1	0	0.681993	33.4639	0.185968	30.0115	3.05528	66.6756	0.192319	6.93141	0.408901	7.25973e-09	0.666294	4.29498e-08	0.0804752	3.20068e-16	0.660994	0.00846947	1	5.21247e-07	1	2.35622e-06	0.671912	8.2731e-14	1	0.124123	0	1	0	-1	0	-1	0	0	mixed
ENSMUSG00000034906	Ncaph	10.2077	5.42618	0.177106	0.608103	0.775658	1	-15.7995	4.61968	0	0	0.0463303	0.0663765	2.4781	0.00920952	0.278499	2.07317	2.47858	3.39736	0.829576	0.796688	0.115442	0.923547	0.597686	0.14991	0.115406	0.0653007	1	1	0.882803	1	1	0.950154	0.970564	0.5507	0	0	0	0	0	0	0	0	0
ENSMUSG00000034908	Sidt2	42.7052	9.42597	3.80263e-07	0.223502	6.87455e-06	0.970972	4.90774	0.608627	1	0	0.0084534	26.241	1.84588	23.7338	4.28453	1.79529	3.05232	1.14156	0.926744	3.01359e-07	0.174263	1.1062e-06	0.0384607	0.180283	0.0806219	0.285323	1	1.55645e-05	1	4.5302e-05	0.412542	1	0.789629	1	0	1	0	1	0	0	0	0	1
ENSMUSG00000034910	Pygo1	1.02513	5.57638	0.994413	0.589988	1	1	0.0927618	-4.97901	0	0	0.00401486	2.34734e-05	0.0569925	2.21231e-05	0.0177243	0.732618	4.21449	0.0975368	0.949478	0.996134	0.811314	0.996247	0.894088	0.392036	0.04008	0.754806	1	1	1	1	1	1	0.524086	1	0	0	0	0	0	0	0	0	0
ENSMUSG00000034911	Ushbp1	15.8537	14.6042	0.0264876	0.0414218	0.16871	0.277978	-0.0526612	-3.9446	0	0	0.00058896	3.67102	2.05255	2.29348	5.8691	1.59483	0.33601	2.43421	0.980638	0.0553663	0.151951	0.129918	0.0154089	0.206638	0.562141	0.118714	1	0.486152	0.991473	0.778597	0.215372	1	1	0.821328	0	0	0	0	0	0	0	0	0
ENSMUSG00000034917	Tjp3	319.87	157.966	3.43785e-65	8.59293e-31	2.17104e-62	2.10368e-28	10.0286	5.73012	1	1	11.3974	7.09991	43.3411	140.724	19.4995	203.538	10.0365	10.9937	0.000735485	0.00770878	4.5982e-11	1.84851e-32	1.00627e-05	3.53068e-46	0.00153466	0.000914198	0.028906	0.109762	1.24652e-08	1.93825e-29	0.000526569	1.30807e-42	0.056183	0.0208953	1	0	1	1	1	1	-1	1	mixed
ENSMUSG00000034926	Dhcr24	41.2399	96.9836	7.28111e-07	4.52247e-18	1.2633e-05	4.14731e-16	-12.7363	-5.18818	-1	-1	0.201537	27.1276	7.16217	7.07864	18.6109	1.0979	20.3104	4.16772	0.653483	1.90455e-07	0.0074457	0.00780081	1.60299e-05	0.294727	6.58417e-06	0.0412013	1	1.02361e-05	0.139702	0.0977705	0.000791143	1	0.000788582	0.404431	0	-1	0	-1	-1	0	-1	0	-1
ENSMUSG00000034928	Rnf44	9.35334	1.32199	0.228273	0.987842	0.937192	1	-0.664477	0.175986	0	0	0.0580727	1.11829	0.0151424	0.714318	0.641265	8.22068	0.236604	0.125205	0.809568	0.290287	0.902064	0.398014	0.423253	0.00414156	0.62667	0.723456	1	1	1	1	1	0.0687042	1	1	0	0	0	0	0	-1	0	0	-1
ENSMUSG00000034930	Rtkn	14.4102	12.9511	0.0443479	0.0733081	0.259781	0.433445	-2.54753	3.00375	0	0	0.0863429	5.93992	2.08101	0.123576	9.21069	1.70674	1.17534	5.4924	0.768879	0.0148017	0.149141	0.725188	0.00240606	0.191408	0.278308	0.0190993	1	0.182632	0.981668	1	0.0508024	1	1	0.227574	0	0	0	0	-1	0	0	0	-1
ENSMUSG00000034931	Dhx8	13.1715	8.90393	0.0680385	0.259627	0.369203	1	2.95236	3.05631	0	0	0.821538	6.00435	0.369389	1.24889	0.0772154	1.13071	1.929	0.181319	0.364731	0.0142706	0.543338	0.263765	0.781107	0.287623	0.164868	0.670242	1	0.177419	1	1	1	1	1	1	0	0	0	0	0	0	0	0	0
ENSMUSG00000034932	Mrpl54	28.5075	14.2969	0.000177872	0.0461453	0.00200221	0.30296	4.26513	0.12253	1	0	0.576342	1.07272	1.4383	0.216555	4.39494	4.06759	4.25694	18.3704	0.44775	0.300331	0.230414	0.641677	0.0360457	0.0437135	0.0390904	1.81864e-05	1	1	1	1	0.395322	0.423443	0.516616	0.000784076	0	0	0	0	0	0	0	1	1
ENSMUSG00000034936	Arl4d	21.2713	18.77	0.00338865	0.00893905	0.0283184	0.0778401	10.1044	-0.543715	1	-1	0.756666	4.59506	0.198827	0.390056	0.632129	0.187306	3.03106	7.72281	0.384374	0.0320641	0.655669	0.53227	0.426575	0.665168	0.0816847	0.00545274	1	0.329189	1	1	1	1	0.794724	0.0881734	0	0	0	0	0	0	0	1	1
ENSMUSG00000034940	Synrg	9.1033	3.58372	0.245324	0.82628	0.986783	1	4.08538	1.44352	0	0	0.355261	0.176343	0.147234	0.506395	2.51065	1.2555	0.916818	0.0188651	0.55115	0.674535	0.701193	0.476704	0.113079	0.262504	0.338312	0.890754	1	1	1	1	0.825885	1	1	1	0	0	0	0	0	0	0	0	0
ENSMUSG00000034947	Tmem106a	35.103	12.1417	1.06969e-05	0.0959935	0.000153765	0.5324	-14.0549	-4.96145	-1	0	6.86255	8.04424	3.67302	10.5239	0.238605	2.51146	1.3142	3.76646	0.00880206	0.00456486	0.0553	0.00117841	0.625215	0.113021	0.251636	0.0522901	0.19269	0.0720077	0.571543	0.0206586	1	0.8051	1	0.476146	0	-1	0	-1	0	0	0	0	-1
ENSMUSG00000034949	Zfr2	20.1641	1.11616	0.00522593	0.992731	0.0414236	1	33.373	-10.4885	1	0	0.196079	5.41728	0.0072778	0.560722	0.00712518	2.40189	0.173544	10.9682	0.657905	0.0199384	0.932015	0.45397	0.93273	0.121189	0.676981	0.000926888	1	0.229377	1	1	1	0.839858	1	0.021102	0	0	0	0	0	0	0	1	1
ENSMUSG00000034951	Cog7	27.7585	46.0354	0.000243181	8.60455e-08	0.00266082	2.29233e-06	-3.43459	-3.9919	-1	-1	28.9364	12.7107	7.36472	0.435084	3.17171	7.42932	14.0557	10.6309	7.47957e-08	0.000363566	0.00665158	0.509505	0.0749239	0.00641696	0.000177478	0.00111214	1.38094e-05	0.00844667	0.128908	1	0.64186	0.0976745	0.0111699	0.0246431	-1	-1	0	0	0	1	1	1	mixed
ENSMUSG00000034957	Cebpa	26.3637	42.8902	0.000433582	3.50245e-07	0.0045131	8.44067e-06	-11.4867	-8.68708	-1	-1	8.46244	5.36829	10.5175	0.00315044	1.99625	11.1772	1.60495	0.381117	0.00362555	0.020506	0.00118247	0.955239	0.157689	0.000828103	0.205203	0.537006	0.0998923	0.234627	0.0340661	1	0.998546	0.018677	1	1	-1	0	-1	0	0	-1	0	0	-1
ENSMUSG00000034959	Rubcnl	16.4895	8.10377	0.0210018	0.323532	0.138615	1	23.4921	2.29715	0	0	0.742174	10.7706	0.552972	0.34619	0.145571	4.52985	2.75653	2.4974	0.388965	0.00103124	0.457106	0.556278	0.702805	0.0333086	0.096858	0.114034	1	0.0206593	1	1	1	0.346251	0.87766	0.80218	0	1	0	0	0	0	0	0	1
ENSMUSG00000034973	Dop1a	81.0153	44.3937	8.55011e-15	1.79289e-07	3.73843e-13	4.50639e-06	7.76958	9.42902	1	1	4.11101	17.3302	16.6266	48.8608	8.92112	6.75221	5.16879	5.55326	0.0426049	3.14159e-05	4.55075e-05	2.74784e-12	0.00281891	0.00936316	0.0229963	0.0184463	0.558175	0.000999357	0.00241546	2.97093e-10	0.0576574	0.131399	0.370642	0.221455	0	1	1	1	1	0	0	0	1
ENSMUSG00000034974	Dapk3	9.29954	19.6661	0.231859	0.00633801	0.947087	0.0582335	-1.43551	-2.87644	0	-1	2.82467	0.235021	0.99355	1.48908	3.44305	3.81995	11.0686	2.65559	0.092826	0.627826	0.318876	0.222359	0.0635185	0.0506457	0.00087804	0.103186	0.894511	1	1	1	0.57369	0.470645	0.0369392	0.756813	0	0	0	0	0	0	1	0	1
ENSMUSG00000034981	Parm1	10.8009	8.25645	0.147542	0.310525	0.674233	1	25.3992	4.09239	0	0	1.44102	0.281944	2.93655	0.000725138	0.78698	3.80159	1.91559	0.691822	0.229975	0.59543	0.0865957	0.978517	0.375015	0.051204	0.166343	0.405546	1	1	0.758811	1	1	0.474339	1	1	0	0	0	0	0	0	0	0	0
ENSMUSG00000034993	Vat1	54.5903	23.413	1.79722e-09	0.00144398	4.46477e-08	0.0161656	-8.00666	-5.43929	-1	-1	11.5851	24.7199	8.29657	4.25635	3.81815	4.34167	0.136848	18.4197	0.00066481	6.62964e-07	0.00397201	0.0391038	0.0507001	0.0371905	0.711435	1.77216e-05	0.0266994	3.17064e-05	0.0874551	0.347754	0.498066	0.376053	1	0.000768468	-1	-1	-1	0	0	0	0	1	mixed
ENSMUSG00000034994	Eef2	19.2295	34.0786	0.00749788	1.66507e-05	0.0567683	0.000291903	4.23432	5.34284	1	1	5.86023	15.8955	0.485229	0.367298	0.615576	0.0127884	5.75526	1.70176	0.0154868	6.69373e-05	0.486063	0.544481	0.432696	0.909963	0.0164393	0.192058	0.284418	0.00194048	1	1	1	1	0.299536	1	0	1	0	0	0	0	0	0	1
ENSMUSG00000034998	Foxn2	4.46593	20.1841	0.724816	0.00518544	1	0.0490419	-3.21908	-0.307584	0	-1	0.653945	0.00347567	1.92275	0.0504979	3.17493	0.874951	7.5696	1.37247	0.418706	0.952988	0.165553	0.822199	0.0747764	0.349588	0.0059361	0.241388	1	1	1	1	0.641096	1	0.152232	1	0	0	0	0	0	0	0	0	0
ENSMUSG00000035000	Dpp4	22.0742	33.581	0.00246663	2.06297e-05	0.0213317	0.00035505	-5.5039	-0.455019	-1	-1	1.32571	6.5711	0.0508369	14.8015	10.1923	5.66601	11.3642	0.863278	0.24957	0.0103648	0.821613	0.000119438	0.00141031	0.0172967	0.000748748	0.352823	1	0.137899	1	0.00290864	0.0335224	0.212662	0.0328841	1	0	0	0	-1	-1	0	-1	0	-1
ENSMUSG00000035004	Igsf6	15.6614	10.6132	0.0283967	0.156405	0.17882	0.754833	11.3889	4.80065	0	0	0.94709	5.9757	4.531	0.771834	0.0964541	0.116135	4.43647	0.940403	0.330461	0.0145044	0.0332861	0.37965	0.756127	0.733265	0.035179	0.332174	1	0.179681	0.408527	1	1	1	0.483741	1	0	0	0	0	0	0	0	0	0
ENSMUSG00000035007	Rundc1	16.592	20.9343	0.0202249	0.00386859	0.134188	0.0380579	0.912675	2.38273	0	1	10.6068	6.22642	0.28406	0.0733013	1.0926	0.982555	6.7104	4.2295	0.00112673	0.0125858	0.594053	0.786589	0.295896	0.321569	0.00958524	0.0397272	0.0402043	0.161011	1	1	1	1	0.207706	0.394151	1	0	0	0	0	0	0	0	1
ENSMUSG00000035011	Zbtb7a	28.0505	33.236	0.000215311	2.39264e-05	0.00238119	0.000407123	1.29626	2.85368	1	1	7.46363	3.39306	0.363081	3.77238	12.2882	20.7561	2.52468	4.96956	0.00629579	0.0654713	0.5468	0.0521055	0.000455827	5.21645e-06	0.112078	0.0257972	0.151856	0.546476	1	0.427388	0.0133395	0.000236648	0.955778	0.285583	0	0	0	0	-1	-1	0	0	-1
ENSMUSG00000035021	Baz1a	31.1572	42.2217	5.8156e-05	4.71311e-07	0.000717085	1.11125e-05	7.58981	4.84053	1	1	7.06459	3.10697	0.168644	15.3236	10.0027	3.66105	4.31567	16.2745	0.00786222	0.077958	0.68132	9.0576e-05	0.00156307	0.0556985	0.037763	5.47976e-05	0.178922	0.614955	1	0.00228487	0.0363603	0.501675	0.506664	0.00198907	0	0	0	-1	-1	0	0	-1	-1
ENSMUSG00000035024	Ncapd3	15.4939	30.6466	0.0301647	7.223e-05	0.188205	0.00111408	-1.71121	1.21606	0	1	0.119306	0.0186835	4.56049	5.78304	12.7047	5.6699	3.79789	2.48883	0.729788	0.891278	0.0327177	0.0161815	0.000364746	0.0172585	0.0513171	0.114657	1	1	0.404272	0.175842	0.0111008	0.212332	0.608665	0.80428	0	0	0	0	-1	0	0	0	-1
ENSMUSG00000035027	Map2k2	7.10673	13.8529	0.417853	0.0538596	1	0.341878	0.786692	-0.639278	0	0	3.80972	2.27305	2.7242	0.17877	3.60973	0.224064	1.3021	5.2161	0.050956	0.131641	0.0988379	0.672432	0.0574424	0.635961	0.25383	0.0223786	0.624585	0.869982	0.814778	1	0.539504	1	1	0.256317	0	0	0	0	0	0	0	0	0
ENSMUSG00000035031	C8a	106.876	23.9891	4.07937e-20	0.00114438	2.79535e-18	0.01324	-9.18933	2.51654	-1	1	4.37736	0.206225	5.91284	8.79129	5.84718	16.4327	1.34762	25.7685	0.0364193	0.649742	0.0150309	0.00302672	0.015602	5.04089e-05	0.245694	3.84918e-07	0.504218	1	0.234572	0.0451675	0.217143	0.00173332	1	2.87128e-05	0	0	0	-1	0	-1	0	-1	-1
ENSMUSG00000035041	Creb3l3	124.969	26.5451	7.05759e-24	0.000402304	6.39823e-22	0.00523834	11.9544	1.29199	1	1	0.134013	62.8413	2.08723	51.3127	1.61979	16.9443	12.4287	23.2543	0.714307	2.24048e-15	0.148536	7.8766e-13	0.20312	3.84922e-05	0.00042279	1.41935e-06	1	4.46274e-13	0.979422	9.41347e-11	1	0.00136948	0.0217875	8.75446e-05	0	1	0	1	0	1	1	1	1
ENSMUSG00000035042	Ccl5	2.19934	11.4567	0.947988	0.119902	1	0.624551	0.343545	5.16883	0	0	0.135139	8.23076e-06	7.5578	0.233565	2.55499	0.00334076	0.528921	1.10058	0.713162	0.997711	0.00597509	0.628893	0.109946	0.953908	0.467061	0.294139	1	1	0.119058	1	0.814347	1	1	1	0	0	0	0	0	0	0	0	0
ENSMUSG00000035047	Kri1	10.1353	14.4342	0.181034	0.0439762	0.788078	0.291987	2.94956	7.5955	0	0	0.665818	1.61379	0.0786808	1.17768	3.44215	4.53395	2.42289	2.07092	0.414513	0.20396	0.779093	0.277828	0.0635529	0.0332289	0.119574	0.150131	1	1	1	1	0.573908	0.345617	0.99071	0.941952	0	0	0	0	0	0	0	0	0
ENSMUSG00000035048	Anapc13	4.42058	7.82824	0.730259	0.347983	1	1	-1.84941	-1.68529	0	0	0.639031	0.302884	0.00702694	0.499805	0.703366	0.106254	3.44451	3.94719	0.424062	0.58208	0.933194	0.479586	0.401655	0.74445	0.0634622	0.0469496	1	1	1	1	1	1	0.690308	0.443066	0	0	0	0	0	0	0	0	0
ENSMUSG00000035049	Rrp12	19.4475	49.1697	0.00689526	2.10173e-08	0.052781	6.1441e-07	2.8744	5.22935	1	1	0.433416	1.82526	4.11972	0.0122956	10.5252	6.54951	16.2376	4.57962	0.510318	0.176688	0.042386	0.911707	0.00117757	0.0104913	5.58726e-05	0.0323544	1	1	0.48045	1	0.0289393	0.143393	0.00457292	0.33874	0	0	0	0	1	0	1	0	1
ENSMUSG00000035051	Dhx57	13.1226	46.6777	0.0691774	6.45108e-08	0.374077	1.7548e-06	-3.9973	-10.8594	0	-1	7.92395	1.05514	4.302	0.731154	21.0601	0.432763	0.00268343	0.140231	0.00487848	0.304326	0.0380677	0.392509	4.45098e-06	0.510636	0.958687	0.708051	0.125515	1	0.447407	1	0.00026183	1	1	1	0	0	0	0	-1	0	0	0	-1
ENSMUSG00000035062	Zc4h2	7.09302	9.40925	0.419259	0.224593	1	0.974267	3.37525	-3.36645	0	0	0.00363749	0.0130952	1.15861	3.68561	0.0605816	2.67562	1.54551	0.0628412	0.951907	0.908893	0.281754	0.0548839	0.805579	0.101896	0.2138	0.80206	1	1	1	0.444162	1	0.755019	1	1	0	0	0	0	0	0	0	0	0
ENSMUSG00000035064	Eef2k	170.152	58.617	2.33228e-33	2.84913e-10	3.72448e-31	1.11346e-08	-28.4871	-8.43344	-1	-1	29.7511	85.5998	11.099	19.6556	11.2288	0.163331	0.164329	2.94855	4.91229e-08	2.20302e-20	0.000863747	9.27331e-06	0.000805383	0.686108	0.685201	0.0859546	9.47801e-06	8.27221e-18	0.0266524	0.000300493	0.0212374	1	1	0.669107	-1	-1	-1	-1	-1	0	0	0	-1
ENSMUSG00000035067	Xkr6	12.1661	6.29054	0.0952277	0.506264	0.481798	1	14.4163	2.93697	0	0	0.497178	8.4774	0.152227	0.517502	0.0481429	0.789436	0.0509724	3.18839	0.480743	0.00359585	0.696416	0.471909	0.826327	0.374271	0.82138	0.0741628	1	0.0590521	1	1	1	1	1	0.603699	0	1	0	0	0	0	0	0	1
ENSMUSG00000035069	Oma1	92.0886	23.5585	4.60543e-17	0.00136177	2.54918e-15	0.0153777	-12.7012	-4.05174	-1	-1	1.92575	48.3989	9.37415	20.5651	1.88658	0.0437348	2.99224	7.61543	0.165224	3.47766e-12	0.00220066	5.76378e-06	0.169589	0.834348	0.0836642	0.00578709	1	4.29475e-10	0.0549652	0.000195431	1	1	0.806427	0.0921728	0	-1	-1	-1	0	0	0	1	mixed
ENSMUSG00000035078	Mtmr9	17.2506	13.2867	0.01585	0.0654243	0.108624	0.396664	-2.44208	-2.2471	0	0	8.40376	9.4833	0.0161317	1.13993	0.041404	7.90928	2.83363	2.66384	0.00374445	0.0020735	0.898932	0.285666	0.83876	0.00491818	0.0923097	0.102652	0.102457	0.0375222	1	1	1	0.0788265	0.852871	0.754391	0	-1	0	0	0	1	0	0	mixed
ENSMUSG00000035086	Becn1	36.559	4.5074	5.68459e-06	0.719826	8.58918e-05	1	-2.91003	2.65841	-1	0	0.0781111	0.708549	0.992273	11.9927	0.38946	13.068	1.12329	20.3649	0.779874	0.399926	0.319187	0.000534104	0.532583	0.000300388	0.289211	6.39941e-06	1	1	1	0.0104698	1	0.00801031	1	0.000319162	0	0	0	-1	0	-1	0	-1	-1
ENSMUSG00000035093	Secisbp2l	14.6028	18.1598	0.0414423	0.0112692	0.245582	0.0948744	0.501344	2.96705	0	1	6.5856	2.75013	1.88452	2.55453	2.7792	6.8521e-08	2.9243	8.90986	0.0102807	0.0972468	0.169821	0.109979	0.0954961	0.999791	0.0872552	0.00283634	0.215504	0.713416	1	0.719211	0.747676	1	0.826352	0.0527524	0	0	0	0	0	0	0	-1	-1
ENSMUSG00000035095	Fam167a	7.63868	5.61298	0.365529	0.585593	1	1	-7.46833	1.84956	0	0	1.71056	0.103774	1.67476	2.73603	1.45832	1.37858	1.09878	0.31158	0.190912	0.747347	0.195622	0.0981084	0.227198	0.240342	0.294534	0.576712	1	1	1	0.66775	1	1	1	1	0	0	0	0	0	0	0	0	0
ENSMUSG00000035104	Eva1a	26.4994	13.2792	0.000409969	0.0655914	0.0042927	0.397417	-2.05495	3.01288	-1	0	2.33758	1.27245	11.0223	0.00868761	0.154951	1.27699	0.0805019	3.64809	0.126286	0.259308	0.000900206	0.925739	0.693848	0.258459	0.776618	0.0561334	1	1	0.0275325	1	1	1	1	0.49936	0	0	1	0	0	0	0	0	1
ENSMUSG00000035105	Egln3	19.2412	23.0062	0.00746452	0.00170038	0.0565403	0.0186528	-8.40049	-3.54163	-1	-1	2.36146	2.14698	2.59027	0.0702728	0.207451	5.93037	6.36567	7.98251	0.124366	0.142851	0.107522	0.79094	0.648773	0.0148821	0.0116349	0.00472315	1	0.911544	0.849418	1	1	0.188779	0.237629	0.0791554	0	0	0	0	0	0	0	1	1
ENSMUSG00000035107	Dcbld2	2.82311	12.296	0.90087	0.0912363	1	0.511839	9.92851	1.41155	0	0	0.951522	0.207241	3.36629	0.660435	1.88228	0.106164	1.01657	0.762765	0.329332	0.648938	0.0665434	0.416406	0.170076	0.744554	0.313335	0.382465	1	1	0.642351	1	1	1	1	1	0	0	0	0	0	0	0	0	0
ENSMUSG00000035109	Shc4	5.83506	15.2256	0.559135	0.033214	1	0.232758	16.4687	12.8911	0	0	3.78222	0.0203156	5.91138	0.802096	0.233871	0.302317	0.861907	0.0894744	0.0518	0.886659	0.0150433	0.370467	0.628668	0.582433	0.353206	0.764846	0.630598	1	0.234701	1	1	1	1	1	0	0	0	0	0	0	0	0	0
ENSMUSG00000035112	Wnk4	41.8214	15.835	5.62827e-07	0.026667	9.93898e-06	0.195047	-4.97596	-7.46549	-1	0	0.0591197	0.636078	10.126	7.20978	0.239685	20.608	3.78509	9.19331	0.807893	0.425135	0.00146191	0.00725076	0.624433	5.63607e-06	0.051711	0.00242901	1	1	0.0400211	0.0921926	1	0.000252592	0.611433	0.0465795	0	0	1	-1	0	-1	0	-1	mixed
ENSMUSG00000035121	Neil2	10.1902	26.2743	0.178048	0.000449868	0.778434	0.00579118	-0.214886	3.44123	0	1	0.828868	0.904282	5.49839	4.85821	13.5612	1.37407	0.733309	5.19359	0.3626	0.341636	0.019034	0.0275148	0.000230905	0.241115	0.391813	0.0226703	1	1	0.277923	0.264684	0.00752173	1	1	0.258644	0	0	0	0	1	0	0	0	1
ENSMUSG00000035125	Gcfc2	12.1771	11.2363	0.0948833	0.128638	0.480495	0.657722	4.9821	-16.8847	0	0	0.604797	3.27696	0.104921	0.0939277	4.88118e-05	0.0637802	1.96198	3.3043	0.436754	0.0702588	0.746002	0.759242	0.994426	0.800618	0.161302	0.0690986	1	0.572758	1	1	1	1	1	0.574853	0	0	0	0	0	0	0	0	0
ENSMUSG00000035126	Dnai4	6.7092	12.1093	0.459773	0.0970205	1	0.536374	18.8192	8.75405	0	0	1.69467	0.904278	0.228455	5.33876	2.89594	0.0832804	5.77598	0.26245	0.192986	0.341637	0.632672	0.0208563	0.0888031	0.7729	0.0162467	0.608442	1	1	1	0.213767	0.715865	1	0.296901	1	0	0	0	0	0	0	0	0	0
ENSMUSG00000035133	Arhgap5	28.8128	42.6781	0.000156508	3.84863e-07	0.00178486	9.19914e-06	2.25695	6.41661	1	1	13.3131	5.29518	1.62863	4.52062	5.26284	6.98489	1.70577	14.1026	0.000263563	0.0213846	0.201892	0.0334888	0.0217855	0.00822005	0.191536	0.000173106	0.0126376	0.241791	1	0.309089	0.277106	0.118807	1	0.00521128	1	0	0	0	0	0	0	-1	mixed
ENSMUSG00000035139	Secisbp2	8.43907	10.2205	0.295472	0.17642	1	0.82016	1.56664	0.694835	0	0	0.117523	0.479827	0.0243974	0.000135495	0.738003	0.0722781	0.190491	1.06636	0.731736	0.488501	0.875878	0.990713	0.390301	0.788048	0.662508	0.30177	1	1	1	1	1	1	1	1	0	0	0	0	0	0	0	0	0
ENSMUSG00000035142	Nubpl	18.6941	9.53215	0.00920147	0.216672	0.0679539	0.950064	-4.33028	3.89921	-1	0	2.2916	0.985401	0.31831	8.27824	2.8318e-05	2.13428	4.02221	1.56975	0.130076	0.320869	0.572625	0.00401231	0.995754	0.144038	0.0449049	0.210244	1	1	1	0.0566792	1	0.92829	0.563955	1	0	0	0	-1	0	0	0	0	-1
ENSMUSG00000035150	Eif2s3x	12.9403	10.2685	0.0735776	0.173864	0.393507	0.812626	0.292169	-0.151525	0	0	1.34271	3.46706e-06	1.65854	0.42546	0.23509	7.68626	5.83424	2.40453	0.246557	0.998514	0.1978	0.514225	0.627775	0.0055643	0.0157172	0.120984	1	1	1	1	1	0.0872776	0.291333	0.828829	0	0	0	0	0	1	0	0	1
ENSMUSG00000035151	Elmod2	13.9758	22.1478	0.0516128	0.00239553	0.294424	0.025223	2.10013	-4.95663	0	-1	2.05163	0.902209	1.50075	0.08104	14.7899	3.20092	0.0245445	2.11242	0.152044	0.34219	0.220555	0.775893	0.000120177	0.073597	0.875507	0.146108	1	1	1	1	0.00432832	0.609721	1	0.927467	0	0	0	0	-1	0	0	0	-1
ENSMUSG00000035152	Ap2b1	15.147	11.6429	0.0341609	0.11293	0.209054	0.598671	0.179897	-2.77611	0	0	7.39042	0.258136	1.24211	1.24805	2.99049	8.4832	1.58273	5.10479	0.0065572	0.611403	0.265065	0.263926	0.083755	0.00358442	0.208368	0.0238598	0.156463	1	1	1	0.691532	0.0613668	1	0.268958	0	0	0	0	0	1	0	0	1
ENSMUSG00000035158	Mitf	11.8715	7.19266	0.104866	0.4091	0.519592	1	10.6051	7.06413	0	0	0.420044	4.54533	1.00512	2.23233	1.79653	4.5887	0.00137988	0.0301691	0.516915	0.0330087	0.316075	0.13515	0.180132	0.0321834	0.970368	0.862107	1	0.33674	1	0.798247	1	0.337968	1	1	0	0	0	0	0	0	0	0	0
ENSMUSG00000035161	Ints6	12.6964	37.996	0.0798606	3.03554e-06	0.419837	6.17926e-05	-5.17759	5.53023	0	1	2.01216	0.821002	6.19351	1.93781	10.0738	0.000757262	1.34343	7.4808	0.156043	0.364887	0.0128219	0.163906	0.00150389	0.978046	0.24643	0.00623604	1	1	0.209011	0.90302	0.0352265	1	1	0.0978417	0	0	0	0	-1	0	0	-1	-1
ENSMUSG00000035164	Zc3h12c	39.8318	8.50425	1.35561e-06	0.290233	2.26845e-05	1	-1.96627	1.03543	-1	0	0.0165377	0.723286	0.216703	15.4824	0.450485	12.0274	7.23211	12.989	0.897675	0.395068	0.641564	8.32768e-05	0.502105	0.000524255	0.00716112	0.00031333	1	1	1	0.00212681	1	0.012637	0.171907	0.00868464	0	0	0	-1	0	-1	0	-1	-1
ENSMUSG00000035165	Kcne3	6.72663	16.7094	0.457887	0.0193693	1	0.149543	-6.25581	-5.83389	0	0	0.0538338	0.294428	6.27668	0.641652	3.99111	0.391231	1.82706	4.28522	0.816522	0.587397	0.0122337	0.423113	0.045741	0.531653	0.176475	0.0384451	1	1	0.202461	1	0.465817	1	1	0.384431	0	0	0	0	0	0	0	0	0
ENSMUSG00000035168	Tanc1	4.85382	22.1314	0.677797	0.00241119	1	0.0253678	1.77637	5.27905	0	1	1.25374	0.39587	4.09751	0.230737	7.60185	3.34667	0.00493556	0.393953	0.262839	0.52923	0.0429463	0.630978	0.00583083	0.0673412	0.943992	0.530229	1	1	0.484241	1	0.104092	0.571953	1	1	0	0	0	0	0	0	0	0	0
ENSMUSG00000035171	1110059E24Rik	18.2132	10.5609	0.0110442	0.158953	0.0796989	0.76409	-4.92966	3.41221	-1	0	3.03317	2.54055	0.23758	2.38442	1.3702	9.37342	0.0615954	2.29778	0.0815787	0.110956	0.625959	0.12255	0.241777	0.00220155	0.803992	0.129559	0.825787	0.778262	1	0.765633	1	0.0413333	1	0.864658	0	0	0	0	0	-1	0	0	-1
ENSMUSG00000035172	Plekhh3	16.9342	12.0741	0.0178254	0.098148	0.120408	0.540372	-3.29408	-1.16653	0	0	0.666451	0.0917509	1.68119	9.48877	1.53018	3.1763	0.0659553	0.00534695	0.414292	0.761963	0.194767	0.00206734	0.216085	0.0747137	0.79732	0.941708	1	1	1	0.0329671	1	0.616676	1	1	0	0	0	1	0	0	0	0	1
ENSMUSG00000035173	Ccdc186	12.8706	11.5768	0.0753252	0.115364	0.400809	0.607862	3.44751	6.58309	0	0	2.50095	3.93473	0.732204	0.00134986	2.09086	0.419403	0.319263	1.95248	0.113778	0.0472988	0.39217	0.970692	0.148183	0.517235	0.572051	0.16232	1	0.434397	1	1	0.966772	1	1	0.987797	0	0	0	0	0	0	0	0	0
ENSMUSG00000035181	Heatr5a	56.1779	56.7473	8.70639e-10	6.71051e-10	2.24624e-08	2.4845e-08	0.849577	-5.23915	1	-1	0.424985	3.971	7.63702	6.97031	34.1996	11.6939	11.2438	20.2801	0.51446	0.0462902	0.00571823	0.0082873	4.97385e-09	0.000627053	0.000798881	6.68935e-06	1	0.427678	0.115307	0.10271	6.5656e-07	0.0147595	0.0345496	0.000331159	0	0	0	0	-1	-1	-1	-1	-1
ENSMUSG00000035184	Fam124a	6.84683	35.2117	0.445	1.02048e-05	1	0.00018655	3.05296	-0.641165	0	-1	1.21997	3.16888	13.5792	0.228446	9.62037	0.145559	3.45334	2.44841	0.269366	0.0750539	0.000228711	0.632679	0.00192431	0.702816	0.0631241	0.117644	1	0.599794	0.00901429	1	0.0426393	1	0.687573	0.817069	0	0	1	0	1	0	0	0	1
ENSMUSG00000035186	Ubd	14.938	12.034	0.0368026	0.0994473	0.222698	0.544867	-14.5064	8.16665	0	0	0.00030293	0.79435	0.100477	4.24053	3.60995	3.65081	4.63772	0.318306	0.986114	0.372788	0.751257	0.0394699	0.0574347	0.0560419	0.0312766	0.572627	1	1	1	0.350002	0.539504	0.503779	0.451581	1	0	0	0	0	0	0	0	0	0
ENSMUSG00000035198	Tubg1	16.2419	26.375	0.022996	0.000431572	0.149628	0.0055841	-2.73659	-6.09826	0	-1	5.70908	0.052242	0.270222	5.83735	1.19865	4.98686	3.94209	0.180657	0.0168773	0.819207	0.603183	0.0156894	0.273592	0.0255405	0.0470923	0.670809	0.302584	1	1	0.171737	1	0.284841	0.57759	1	0	0	0	0	0	0	0	0	0
ENSMUSG00000035199	Arl6ip5	4.9046	20.0808	0.671605	0.00539772	1	0.0507989	-0.526678	0.278007	0	1	0.0245842	0.441153	2.69553	1.30889	6.39246	0.70303	5.86195	0.83762	0.875408	0.506567	0.10063	0.252596	0.0114606	0.401767	0.0154717	0.360078	1	1	0.822973	1	0.173629	1	0.288526	1	0	0	0	0	0	0	0	0	0
ENSMUSG00000035202	Lars2	11.0341	4.06116	0.13714	0.772707	0.637711	1	0.285831	-0.894323	0	0	1.06299	0.602279	1.10096	0.0263507	0.463745	0.0035201	0.470526	3.47497	0.302534	0.43771	0.294056	0.871047	0.495879	0.952689	0.492745	0.0623037	1	1	1	1	1	1	1	0.535396	0	0	0	0	0	0	0	0	0
ENSMUSG00000035203	Epn1	6.92976	10.3267	0.436229	0.170802	1	0.802229	-5.11985	-1.71353	0	0	2.65608	2.28147	2.27312	5.39977	4.2271	0.728827	0.0185064	1.22611e-05	0.103155	0.130928	0.131634	0.0201394	0.0397833	0.393264	0.891791	0.997206	0.951166	0.867294	0.914301	0.208302	0.423296	1	1	1	0	0	0	0	0	0	0	0	0
ENSMUSG00000035206	Sppl2b	68.1775	55.7374	3.44708e-12	1.06479e-09	1.18031e-10	3.81272e-08	9.88024	4.5184	1	1	7.34862	16.2451	26.2092	38.1107	13.9819	28.0021	0.0444469	0.160122	0.00671141	5.56519e-05	3.06353e-07	6.68432e-10	0.000184579	1.21183e-07	0.833024	0.689045	0.159521	0.00165211	3.33169e-05	5.12369e-08	0.00624543	8.07495e-06	1	1	0	1	1	1	1	1	0	0	1
ENSMUSG00000035208	Slfn8	9.85498	6.11912	0.196942	0.525912	0.841572	1	-1.04397	7.94398	0	0	0.101618	1.17611	0.0543465	1.27671	4.96693	7.13439	0.0659727	0.208168	0.749897	0.278149	0.815666	0.258512	0.0258365	0.00756194	0.797293	0.648207	1	1	1	1	0.311389	0.111351	1	1	0	0	0	0	0	0	0	0	0
ENSMUSG00000035212	Leprot	5.8204	12.6155	0.56087	0.0820489	1	0.472655	-1.32893	0.434097	0	0	0.433164	0.00151793	0.968588	0.572147	6.46078	1.9566	0.289083	0.0833851	0.51044	0.968922	0.325033	0.449407	0.0110281	0.161877	0.590809	0.772761	1	1	1	1	0.168555	0.995783	1	1	0	0	0	0	0	0	0	0	0
ENSMUSG00000035215	Lsm7	25.1772	35.301	0.000705815	9.8179e-06	0.00699185	0.000180367	-2.31638	1.39636	-1	1	2.50911	0.00304979	0.60796	8.19926	6.46595	15.5017	15.1805	2.57781	0.11319	0.955959	0.435557	0.00419074	0.0109961	8.24321e-05	9.77059e-05	0.108372	1	1	1	0.0587962	0.168204	0.00265719	0.00694695	0.777703	0	0	0	1	0	1	1	0	1
ENSMUSG00000035226	Rims4	17.0882	2.41434	0.0168365	0.933408	0.114635	1	-25.4776	-0.847076	0	0	0.363089	1.1755	0.000340318	5.46038	0.445754	0.0148857	0.917174	0.690773	0.546796	0.278274	0.985282	0.0194524	0.504358	0.902893	0.338218	0.405902	1	1	1	0.202705	1	1	1	1	0	0	0	0	0	0	0	0	0
ENSMUSG00000035227	Spcs2	43.3914	101.689	2.80263e-07	4.83e-19	5.16929e-06	5.04544e-17	-8.22452	-8.95364	-1	-1	15.4169	8.6328	40.4607	29.4443	42.7137	0.267443	0.000279555	1.24388	8.62126e-05	0.00330163	2.0061e-10	5.75467e-08	6.33678e-11	0.605052	0.98666	0.264724	0.00509149	0.0550816	4.66465e-08	3.08097e-06	1.2622e-08	1	1	1	-1	-1	-1	-1	-1	0	0	0	-1
ENSMUSG00000035232	Pdk3	16.1526	2.3036	0.0237584	0.941147	0.153705	1	-26.7123	8.06461	0	0	0.240923	0.509215	1.75917	8.21968	0.481628	0.140936	0.119282	0.138823	0.62354	0.475479	0.184728	0.00414385	0.487686	0.707352	0.729815	0.709454	1	1	1	0.0582413	1	1	1	1	0	0	0	-1	0	0	0	0	-1
ENSMUSG00000035234	Abraxas1	24.1042	8.98772	0.00109229	0.253539	0.010334	1	-11.7215	-2.81116	-1	0	2.77726	9.12443	0.00107747	5.07937	0.073398	0.90944	6.04643	0.0793336	0.0956116	0.00252219	0.973814	0.0242121	0.786452	0.340263	0.0139344	0.778202	0.90921	0.0441457	1	0.239975	1	1	0.268508	1	0	-1	0	0	0	0	0	0	-1
ENSMUSG00000035235	Trim13	16.5675	11.8748	0.0204081	0.104754	0.135242	0.567229	6.72719	1.31277	0	0	0.0972994	0.0179259	1.70669	7.5686	2.48427	8.13751	0.00205677	0.697858	0.755095	0.893491	0.191416	0.00593938	0.11499	0.00433588	0.963827	0.403504	1	1	1	0.0786066	0.834029	0.0712892	1	1	0	0	0	1	0	1	0	0	1
ENSMUSG00000035236	Scai	39.5217	15.458	1.5539e-06	0.0305565	2.58471e-05	0.217595	3.73979	-7.04311	1	0	3.35137	16.5219	0.180776	10.9355	0.825023	2.1461	0.0173339	1.47479	0.0671491	4.80917e-05	0.670707	0.000943414	0.363716	0.142932	0.895254	0.224591	0.730269	0.00145805	1	0.0171162	1	0.924579	1	1	0	-1	0	-1	0	0	0	0	-1
ENSMUSG00000035237	Lcat	37.3505	26.083	4.02529e-06	0.00048675	6.25552e-05	0.00621699	5.56074	6.15376	1	1	7.521	22.2408	4.31479	6.14647	0.129088	6.93947	4.10895	4.40898	0.00609838	2.40514e-06	0.0377824	0.0131674	0.719379	0.00843143	0.042657	0.0357501	0.148123	0.000100648	0.445215	0.149185	1	0.121169	0.544589	0.364875	0	1	0	0	0	0	0	0	1
ENSMUSG00000035239	Neu3	44.6717	17.3659	1.58362e-07	0.015183	3.01806e-06	0.121914	23.3893	6.36625	1	0	3.28995	19.9928	0.0193006	17.128	0.839123	7.52918	6.90991	1.58688	0.0697051	7.77355e-06	0.889508	3.49426e-05	0.359648	0.00607076	0.00857191	0.207773	0.748372	0.000288963	1	0.000978271	1	0.0934027	0.193331	1	0	1	0	1	0	1	0	0	1
ENSMUSG00000035242	Oaz1	15.5023	18.5475	0.0300736	0.00972932	0.1877	0.0838925	-2.49834	-3.56592	0	-1	6.71801	1.88849	5.51072	0.29732	0.792068	12.2079	0.0838471	8.03807	0.0095444	0.169372	0.0189003	0.585567	0.373476	0.000475873	0.77215	0.00458043	0.203613	0.998434	0.276844	1	1	0.0116501	1	0.0771358	0	0	0	0	0	1	0	1	1
ENSMUSG00000035245	Eogt	46.2815	5.3436	7.70584e-08	0.61811	1.52942e-06	1	-10.7229	14.2485	-1	0	0.586152	0.801488	2.97516	9.42281	0.0490997	10.6053	2.64848	15.8745	0.443911	0.370649	0.0845518	0.00214303	0.824637	0.00112764	0.103649	6.76835e-05	1	1	0.748335	0.0339128	1	0.0240193	0.911838	0.00237295	0	0	0	-1	0	-1	0	-1	-1
ENSMUSG00000035247	Hectd1	112.731	49.8324	2.48878e-21	1.55817e-08	1.88432e-19	4.658e-07	12.4372	5.5149	1	1	22.7169	86.2734	3.86247	8.42176	9.87977	10.9374	0.618351	0.547308	1.87707e-06	1.56703e-20	0.0493776	0.00370757	0.00167106	0.000942416	0.431661	0.45942	0.000215525	6.04753e-18	0.531926	0.0533457	0.0382637	0.0207664	1	1	1	1	0	1	-1	1	0	0	mixed
ENSMUSG00000035248	Tut7	42.5977	14.441	3.98859e-07	0.043871	7.19435e-06	0.291406	-4.90915	-1.73816	-1	0	0.487229	7.29668	7.18232	4.09786	3.66494	5.59513	0.405025	32.3111	0.485166	0.00690823	0.00736254	0.0429376	0.0555686	0.0180105	0.524506	1.31362e-08	1	0.10051	0.138604	0.3722	0.528425	0.218776	1	1.46528e-06	0	0	0	0	0	0	0	-1	-1
ENSMUSG00000035258	Abi3bp	13.8243	4.50432	0.0543959	0.720197	0.307585	1	4.56482	1.38957	0	0	1.56533	2.54129	1.21626	0.0167791	1.11816	6.59524	0.380327	4.1961	0.210887	0.110904	0.270096	0.896935	0.290315	0.0102252	0.537428	0.040517	1	0.778262	1	1	1	0.140515	1	0.399017	0	0	0	0	0	0	0	0	0
ENSMUSG00000035266	Helq	19.0281	20.5961	0.00809964	0.00441623	0.0608518	0.0426823	12.3608	13.2159	1	1	11.429	15.111	0.695802	1.88518	0.34564	0.0085476	2.71294	1.7	0.000723072	0.00010137	0.404198	0.169747	0.556592	0.926338	0.0995372	0.192288	0.0284584	0.00281672	1	0.923387	1	1	0.890129	1	1	1	0	0	0	0	0	0	1
ENSMUSG00000035268	Pkig	45.5309	16.1673	1.07853e-07	0.0236309	2.09718e-06	0.176558	6.08978	1.22813	1	0	1.35871	0.0914229	0.0182887	9.36709	0.244175	13.0218	9.52722	24.2413	0.243762	0.762376	0.892426	0.00220916	0.621207	0.000307891	0.00202446	8.49888e-07	1	1	1	0.0348382	1	0.00817106	0.068559	5.64287e-05	0	0	0	1	0	1	1	1	1
ENSMUSG00000035270	Impg2	57.2854	21.5211	5.24539e-10	0.00307078	1.39075e-08	0.0312036	-21.3617	-2.00301	-1	-1	5.70892	41.0588	5.53739	13.8152	0.517099	1.57253	6.01733	3.97372	0.0168789	1.47716e-10	0.0186143	0.000201695	0.472082	0.20984	0.0141661	0.0462157	0.302584	1.43474e-08	0.274245	0.00455273	1	1	0.271288	0.438434	0	-1	0	-1	0	0	0	0	-1
ENSMUSG00000035273	Hpse	3.70967	9.92873	0.812545	0.192648	1	0.87375	-4.05851	1.70749	0	0	1.87378	0.13997	2.63552	0.019222	2.76988	0.196065	0.0012715	0.0197434	0.171043	0.708311	0.104498	0.889732	0.0960535	0.657916	0.971555	0.888256	1	1	0.83825	1	0.750687	1	1	1	0	0	0	0	0	0	0	0	0
ENSMUSG00000035278	Plekhj1	8.70391	12.3707	0.274619	0.0890088	1	0.502794	-3.00634	1.88012	0	0	0.015886	3.43248	2.44423	0.555071	0.888442	1.99668	0.105692	3.63914	0.899701	0.0639261	0.117958	0.456253	0.3459	0.157644	0.745103	0.056436	1	0.536398	0.891796	1	1	0.979242	1	0.500929	0	0	0	0	0	0	0	0	0
ENSMUSG00000035279	Ssc5d	15.2647	6.03208	0.0327524	0.536009	0.201679	1	-1.62315	5.07584	0	0	0.971786	0.222225	0.667109	5.0078	2.20326	7.19651	0.67717	0.392198	0.324235	0.63735	0.414062	0.0252334	0.137719	0.00730455	0.410563	0.531146	1	1	1	0.247668	0.928029	0.108336	1	1	0	0	0	0	0	0	0	0	0
ENSMUSG00000035283	Adrb1	14.6905	6.25207	0.0401784	0.510644	0.239267	1	0.693813	-2.3052	0	0	0.0052312	0.0244374	0.859322	4.19005	0.456611	3.93081	2.60693	5.45652	0.942342	0.875777	0.353928	0.040662	0.499212	0.0474092	0.106398	0.0194955	1	1	1	0.358229	1	0.449066	0.925473	0.231398	0	0	0	0	0	0	0	0	0
ENSMUSG00000035284	Vps13c	9.60982	37.428	0.211783	3.89133e-06	0.887655	7.73965e-05	-1.86708	2.84837	0	1	3.28769	0.670962	12.2335	0.648751	0.922423	2.50228	5.97832	0.626104	0.0698013	0.412716	0.000469385	0.42056	0.336839	0.113682	0.0144828	0.428788	0.748903	1	0.0160031	1	1	0.807881	0.275932	1	0	0	1	0	0	0	0	0	1
ENSMUSG00000035285	Nat14	4.3202	16.7882	0.742246	0.018814	1	0.14617	0.504192	-3.76437	0	0	0.843258	0.652813	2.55742	0.929902	13.8818	0.641271	0.251991	0.714981	0.358467	0.419109	0.109777	0.334888	0.000194678	0.423251	0.615677	0.397795	1	1	0.859853	1	0.00651344	1	1	1	0	0	0	0	-1	0	0	0	-1
ENSMUSG00000035293	G2e3	1900-01-20 13:59:30	1900-01-13 13:31:32	0.00443896	0.059511	0.0358503	0.369066	-11.645	3.81518	-1	0	1.136	7.19268	5.68051	3.38806	1.13867	0.00491895	3.7209	0.231638	0.286499	0.00732017	0.0171543	0.06567	0.285934	0.944086	0.0537353	0.630312	1	0.105277	0.257793	0.505258	1	1	0.624865	1	0	0	0	0	0	0	0	0	0
ENSMUSG00000035295	Wdr38	12.1778	10.6671	0.0948617	0.153815	0.480471	0.747197	-10.2554	3.67749	0	0	1.17949	2.50786	0.817317	0.0509248	0.0693198	2.32864	0.296882	4.93009	0.277459	0.11328	0.365966	0.821462	0.79233	0.127013	0.585844	0.026393	1	0.788982	1	1	1	0.863632	1	0.290443	0	0	0	0	0	0	0	0	0
ENSMUSG00000035297	Cops4	42.2098	21.9124	4.73803e-07	0.00263026	8.45014e-06	0.0272962	-3.61219	-4.27934	-1	-1	10.9862	19.2107	5.36195	0.409684	7.01439	12.2485	0.379727	20.6134	0.000917947	1.17057e-05	0.0205808	0.52213	0.00808573	0.000465624	0.53775	5.62003e-06	0.0345383	0.000418072	0.295032	1	0.13314	0.0114496	1	0.00028892	-1	-1	0	0	0	1	0	1	mixed
ENSMUSG00000035299	Mid1	13.0596	23.0271	0.0706687	0.0016862	0.380908	0.0185082	7.29189	7.26114	0	1	0.614644	0.685048	0.0906446	2.6817	1.37418	1.82385	2.93147	0.625522	0.433044	0.407854	0.763359	0.101507	0.241096	0.176856	0.0868682	0.429003	1	1	1	0.68236	1	1	0.824091	1	0	0	0	0	0	0	0	0	0
ENSMUSG00000035305	Ror1	25.1652	12.3047	0.000709292	0.0909729	0.00702003	0.51069	-2.42379	-1.60508	-1	0	0.402973	6.04852	4.54082	8.70463	0.248538	12.2948	1.16091	1.94557	0.525558	0.013918	0.0330957	0.00317403	0.618106	0.000454211	0.281277	0.163065	1	0.17393	0.407179	0.0470374	1	0.0112286	1	0.990169	0	0	0	1	0	1	0	0	1
ENSMUSG00000035310		13.3195	14.4653	0.0646956	0.0434983	0.354919	0.289224	-1.81035	6.16483	0	0	1.16078	3.83159	0.134032	0.261489	3.24137	0.872942	7.71208	4.37014	0.281304	0.0502953	0.714288	0.609099	0.0718004	0.350142	0.00548524	0.0365739	1	0.453744	1	1	0.623463	1	0.143992	0.371047	0	0	0	0	0	0	0	0	0
ENSMUSG00000035311	Gnptab	4.22927	4.67191	0.753024	0.699929	1	1	1.64478	1.34265	0	0	1.12773	2.4751	1.75661	0.60139	0.206489	1.22947	0.0414372	0.99808	0.28826	0.115662	0.185048	0.438048	0.649533	0.26751	0.838696	0.317776	1	0.799864	1	1	1	1	1	1	0	0	0	0	0	0	0	0	0
ENSMUSG00000035314	Gdpd5	3.3882	21.1108	0.846922	0.00360951	1	0.0358839	7.5163	11.4766	0	1	0.178978	0.0182648	0.0102806	0.101997	0.514717	2.00974	17.3832	0.666898	0.672253	0.892495	0.919238	0.749446	0.473104	0.156292	3.05517e-05	0.414135	1	1	1	1	1	0.973723	0.00287284	1	0	0	0	0	0	0	1	0	1
ENSMUSG00000035325	Sec31a	9.65972	97.2157	0.208691	4.05049e-18	0.87754	3.72679e-16	-3.59907	-6.83604	0	-1	26.1669	0.548466	39.7463	6.60298	46.7237	4.75166	9.97388	0.140067	3.13142e-07	0.458945	2.89193e-10	0.0101808	8.1734e-12	0.02927	0.00158777	0.708214	4.72886e-05	1	6.5066e-08	0.12097	1.9005e-09	0.314688	0.0575584	1	-1	0	-1	0	-1	0	1	0	mixed
ENSMUSG00000035329	Fbxo33	139.041	29.5293	8.07422e-27	0.000115813	8.85027e-25	0.00171583	-5.81507	-5.436	-1	-1	1.6824	8.32542	7.21783	68.2254	10.8467	27.3163	1.30331	27.7276	0.194606	0.00390942	0.0072183	1.45834e-16	0.000989737	1.72751e-07	0.25361	1.39655e-07	1	0.0633221	0.136629	2.91526e-14	0.0251039	1.11631e-05	1	1.17949e-05	0	-1	0	-1	-1	-1	0	-1	-1
ENSMUSG00000035342	Lzts2	50.6391	12.7672	1.08187e-08	0.0779881	2.40204e-07	0.45473	-1.41468	-1.86199	-1	0	0.727523	2.39957	2.27221	22.0119	0.549604	11.0784	2.449	0.646017	0.393687	0.121368	0.131712	2.70966e-06	0.45848	0.000873402	0.1176	0.42154	1	0.827279	0.914609	9.96584e-05	1	0.0195103	0.979082	1	0	0	0	1	0	1	0	0	1
ENSMUSG00000035351	Nup37	23.7676	5.46234	0.0012516	0.60373	0.0116527	1	-7.70748	-4.13355	-1	0	4.39421	7.62504	0.18733	6.29421	0.264836	1.01525	0.384912	4.1494	0.0360612	0.00575634	0.665148	0.0121133	0.606817	0.313647	0.534986	0.0416492	0.500257	0.0871416	1	0.139807	1	1	1	0.407639	0	-1	0	0	0	0	0	0	-1
ENSMUSG00000035354	Uvrag	115.957	28.5956	5.31634e-22	0.000171429	4.22064e-20	0.00243093	-3.28387	-2.43699	-1	-1	0.147049	0.221148	17.9463	53.8196	7.09042	39.5448	0.0411374	9.36504	0.701371	0.638167	2.27232e-05	2.19764e-13	0.00774972	3.20613e-10	0.839273	0.00221163	1	1	0.00136885	2.87363e-11	0.128829	3.59947e-08	1	0.0431865	0	0	-1	-1	0	-1	0	-1	-1
ENSMUSG00000035356	Nfkbiz	6.52811	7.20422	0.479605	0.407931	1	1	-6.39215	-2.04903	0	0	0.0878603	2.57705	2.63387	2.63595	0.130476	0.867054	1.37981	2.4152	0.766915	0.108424	0.104606	0.10447	0.717939	0.351772	0.240133	0.120163	1	0.767571	0.838485	0.696043	1	1	1	0.826542	0	0	0	0	0	0	0	0	0
ENSMUSG00000035357	Pdzrn3	82.9909	37.6646	3.37665e-15	3.50901e-06	1.547e-13	7.02876e-05	17.2328	9.68843	1	1	3.79938	9.50183	14.734	30.312	12.5684	13.4461	0.243785	0.500741	0.0512714	0.00205267	0.000123795	3.67848e-08	0.000392331	0.000245519	0.621485	0.479175	0.626222	0.0372048	0.0055481	2.04016e-06	0.0117663	0.00674454	1	1	0	1	1	1	1	1	0	0	1
ENSMUSG00000035367	Rmi1	7.73	12.1587	0.357003	0.0954599	1	0.530446	-0.208447	0.153886	0	0	0.140944	2.61077	0.293492	0.799327	6.33775	0.594222	7.81959	1.14995	0.707345	0.10614	0.587991	0.371295	0.0118195	0.440791	0.0051683	0.283559	1	0.756513	1	1	0.177635	1	0.137293	1	0	0	0	0	0	0	0	0	0
ENSMUSG00000035370	Gm49322	5.00278	6.69368	0.659623	0.461455	1	1	-9.80655	5.35616	0	0	0.248627	0.301627	0.829167	1.6029	0.524196	0.0445619	1.17919	0.0603363	0.618044	0.582864	0.362514	0.205493	0.469057	0.832812	0.277521	0.805965	1	1	1	1	1	1	1	1	0	0	0	0	0	0	0	0	0
ENSMUSG00000035372	1810055G02Rik	78.0439	15.5512	3.44881e-14	0.0295487	1.42605e-12	0.211995	24.3707	-5.05029	1	0	4.17801	64.012	1.49402	2.76252	2.63937	0.449078	0.593525	4.20288	0.0409518	1.23662e-15	0.221594	0.0964959	0.104245	0.502773	0.441059	0.0403553	0.544322	2.56428e-13	1	0.660237	0.789803	1	1	0.397794	0	1	0	0	0	0	0	0	1
ENSMUSG00000035376	Hacd2	14.9364	28.0555	0.0368235	0.00021486	0.222797	0.00298287	-3.20922	-1.67012	0	-1	0.0222929	2.2497	0.916998	1.54351	0.00437489	2.27237	12.8934	11.1647	0.881311	0.133641	0.338264	0.214097	0.947264	0.131698	0.000329735	0.00083369	1	0.878854	1	1	1	0.882216	0.0179837	0.0194422	0	0	0	0	0	0	-1	-1	-1
ENSMUSG00000035378	Shq1	2.94844	8.27917	0.889731	0.308622	1	1	-2.29565	2.37693	0	0	0.592225	0.452908	0.00740464	0.037124	3.53852	0.419528	0.27013	0.560193	0.44156	0.500957	0.931427	0.847213	0.059959	0.517173	0.603244	0.454183	1	1	1	1	0.553564	1	1	1	0	0	0	0	0	0	0	0	0
ENSMUSG00000035382	Pcsk7	45.3418	8.22907	1.17378e-07	0.312829	2.27205e-06	1	3.1516	-0.704808	1	0	0.662843	21.6863	3.44476	8.70679	0.795311	3.74786	0.894004	13.8227	0.415558	3.21078e-06	0.0634526	0.00317028	0.372499	0.0528753	0.344394	0.000200897	1	0.000130288	0.622762	0.0470069	1	0.484252	1	0.00590712	0	1	0	1	0	0	0	-1	mixed
ENSMUSG00000035392	Dennd1a	28.7778	26.8081	0.000158828	0.000360845	0.00180798	0.0047396	-2.58793	-3.272	-1	-1	11.2935	3.4625	5.49976	8.9354	1.77886	8.73341	0.458856	8.0204	0.000777789	0.0627753	0.019019	0.00279697	0.18229	0.00312432	0.498159	0.00462533	0.0302902	0.530463	0.277813	0.0423762	1	0.0548241	1	0.0777271	-1	0	0	1	0	1	0	1	mixed
ENSMUSG00000035397	Klf16	10.4443	9.73247	0.16476	0.204248	0.733965	0.910566	-7.80459	-3.44797	0	0	0.324395	0.361207	0.574082	2.80351	5.02782	3.9039	0.457657	1.26182	0.568978	0.547836	0.448641	0.0940582	0.0249433	0.0481743	0.498721	0.261308	1	1	1	0.648684	0.303852	0.454377	1	1	0	0	0	0	0	0	0	0	0
ENSMUSG00000035399	Oser1	81.6853	35.7256	6.2403e-15	8.16667e-06	2.76329e-13	0.000152297	14.6832	8.08955	1	1	26.1365	67.9335	1.91293	2.33085	0.10525	1.67656	2.59754	1.8534	3.18107e-07	1.69108e-16	0.166638	0.126832	0.745619	0.195383	0.10703	0.173388	4.79083e-05	3.93214e-14	1	0.768666	1	1	0.928693	1	1	1	0	0	0	0	0	0	1
ENSMUSG00000035401	Emsy	27.8998	20.1423	0.000229273	0.00527029	0.00252005	0.0497175	-0.108219	0.37373	-1	1	1.8996	6.76756	1.25327	8.54286	9.15341	7.98983	0.0284192	2.49666	0.168123	0.00928298	0.262929	0.00346881	0.00248255	0.00470407	0.866127	0.114088	1	0.126753	1	0.0506096	0.0520418	0.0759719	1	0.802349	0	0	0	-1	-1	-1	0	0	-1
ENSMUSG00000035413	Tmem98	52.2445	3.60989	5.22531e-09	0.823452	1.20843e-07	1	1.93395	2.58511	1	0	0.0489209	2.65053	0.220359	7.28838	0.0350072	15.9292	0.0111891	8.22625	0.824952	0.103516	0.638767	0.00694022	0.851581	6.57561e-05	0.915758	0.00412887	1	0.744394	1	0.0890325	1	0.00217865	1	0.0709723	0	0	0	1	0	1	0	1	1
ENSMUSG00000035437	Rabgap1	14.6007	23.4942	0.0414726	0.00139753	0.245683	0.0157185	2.36687	6.40375	0	1	12.2167	1.80293	1.54116	14.4856	0.253911	0.144894	0.250034	0.104473	0.000473626	0.179359	0.214445	0.000141234	0.614335	0.703463	0.617051	0.746526	0.0203564	1	1	0.00334846	1	1	1	1	1	0	0	-1	0	0	0	0	mixed
ENSMUSG00000035439	Haus8	17.3333	13.0187	0.0153689	0.0716543	0.105902	0.425897	1.05969	-9.58925	0	0	8.51728	0.456536	1.13658	0.151342	0.196895	1.52504	3.21528	6.82912	0.0035179	0.499247	0.286376	0.697256	0.657239	0.216859	0.0729535	0.00896836	0.0977013	1	1	1	1	1	0.746276	0.128928	-1	0	0	0	0	0	0	0	-1
ENSMUSG00000035441	Myo1d	17.7502	3.07098	0.0131495	0.878359	0.0925593	1	1.9465	0.436713	1	0	0.208173	0.0494296	0.125396	7.13638	0.00474231	10.9001	0.0734302	8.25175	0.648203	0.824059	0.723254	0.00755354	0.945098	0.000961571	0.786406	0.00407128	1	1	1	0.0951219	1	0.0211048	1	0.0701343	0	0	0	1	0	1	0	1	1
ENSMUSG00000035443	Thyn1	22.8106	18.9988	0.00183895	0.00819123	0.0164196	0.0724282	-4.45193	-4.33162	-1	-1	1.83379	7.68766	13.1084	0.193482	0.372688	9.78335	2.24375	8.97098	0.17568	0.00555998	0.000293971	0.660034	0.541543	0.00176099	0.134156	0.00274302	1	0.084723	0.010935	1	1	0.0344348	1	0.0514124	0	-1	-1	0	0	1	0	1	mixed
ENSMUSG00000035451	Foxa1	59.648	23.5556	1.77467e-10	0.00136335	4.98099e-09	0.0153901	-7.66272	3.96063	-1	1	9.43505	1.54962	1.48649	17.1396	4.69651	9.61919	0.936948	19.9102	0.00212878	0.213191	0.222762	3.47311e-05	0.030224	0.00192555	0.333064	8.11655e-06	0.0657602	1	1	0.000973821	0.347535	0.0371557	1	0.000389518	1	0	0	-1	0	-1	0	-1	mixed
ENSMUSG00000035459	Stab2	28.2102	43.7979	0.000201416	2.33848e-07	0.0022436	5.78098e-06	5.22712	8.47322	1	1	9.45903	17.1931	14.8538	3.12968	16.4765	1.96686	3.33809	4.28225	0.00210113	3.37655e-05	0.000116172	0.0768786	4.92565e-05	0.160781	0.067693	0.0385123	0.0651232	0.00106395	0.00525308	0.565353	0.00203368	0.991797	0.7176	0.384888	1	1	1	0	1	0	0	0	1
ENSMUSG00000035469	Rcbtb1	34.1894	28.6826	1.58743e-05	0.000165294	0.000219881	0.00235657	2.57344	-2.88507	1	-1	1.60847	22.3497	4.37857	0.281534	9.58391	20.7514	0.625983	0.0497495	0.204706	2.27253e-06	0.0363934	0.595698	0.0019629	5.22936e-06	0.428833	0.8235	1	9.58384e-05	0.434664	1	0.0432701	0.000236793	1	1	0	1	0	0	-1	-1	0	0	mixed
ENSMUSG00000035472	Slc25a21	65.5204	25.892	1.18193e-11	0.000526547	3.82769e-10	0.00667468	-11.0169	-8.95421	-1	-1	14.6525	29.786	8.56598	16.838	3.20348	3.56251	0.108202	16.002	0.00012926	4.82465e-08	0.00342502	4.07106e-05	0.0734816	0.0590982	0.7422	6.32755e-05	0.00709444	2.8986e-06	0.0777844	0.00111835	0.633902	0.522995	1	0.00225361	-1	-1	-1	-1	0	0	0	1	mixed
ENSMUSG00000035473	Galm	127.496	98.5944	2.09578e-24	2.10428e-18	1.9774e-22	2.01276e-16	-10.7695	-5.68234	-1	-1	1.73801	6.8333	6.13199	48.9132	40.1527	55.844	31.2704	54.1084	0.187391	0.00894737	0.0132758	2.67551e-12	2.34862e-10	7.84569e-14	2.24475e-08	1.8973e-13	1	0.123138	0.214594	2.89836e-10	4.06604e-08	1.473e-11	6.43028e-06	7.47791e-11	0	0	0	-1	-1	-1	-1	-1	-1
ENSMUSG00000035476	Tab3	9.64878	42.2834	0.209366	4.58579e-07	0.879463	1.08312e-05	-8.89916	0.981136	0	1	0.0540627	2.05472	23.3124	6.5167	11.0797	0.0157647	0.943086	0.906392	0.816139	0.151735	1.37708e-06	0.0106866	0.000872756	0.900082	0.331485	0.341073	1	0.943537	0.000123036	0.125944	0.0226657	1	1	1	0	0	1	0	1	0	0	0	1
ENSMUSG00000035478	Mbd3	17.6676	16.2177	0.0135632	0.0232004	0.0951939	0.173927	-7.13747	-2.94245	-1	0	2.36245	1.0132	3.40263	5.60559	7.14968	3.16355	1.18249	2.3297	0.124287	0.314138	0.0650926	0.0179033	0.00749773	0.0752992	0.276849	0.126926	1	1	0.633519	0.190048	0.125921	0.619665	1	0.854472	0	0	0	0	0	0	0	0	0
ENSMUSG00000035486	Plk5	75.6938	29.8013	1.03672e-13	0.000103268	4.09477e-12	0.00154397	-17.8783	-14.4857	-1	-1	0.386836	0.803409	0.488132	16.665	12.9075	17.3778	1.24538	7.97739	0.533967	0.370076	0.484762	4.45955e-05	0.000327269	3.06382e-05	0.264437	0.00473653	1	1	1	0.00121367	0.0101153	0.0011196	1	0.0793408	0	0	0	-1	-1	-1	0	-1	-1
ENSMUSG00000035493	Tgfbi	22.3738	49.0701	0.00218946	2.19834e-08	0.0191674	6.39959e-07	1.21748	3.82528	1	1	0.290253	0.148017	2.09828	3.22869	22.2051	7.65052	10.7219	1.69894	0.590059	0.700437	0.147464	0.0723584	2.45019e-06	0.00567558	0.00105874	0.192427	1	1	0.974432	0.541751	0.000155085	0.0885981	0.0425435	1	0	0	0	0	1	-1	1	0	mixed
ENSMUSG00000035495	Tstd2	7.72088	18.1017	0.357848	0.0115197	1	0.0966482	-1.28687	-4.73794	0	-1	13.7979	0.00520512	0.970065	0.672465	0.405128	2.5518	0.202549	0.122934	0.000203566	0.942485	0.324664	0.412194	0.524453	0.110169	0.652671	0.725874	0.0102752	1	1	1	1	0.792236	1	1	-1	0	0	0	0	0	0	0	-1
ENSMUSG00000035498	Cdcp1	39.0232	32.481	1.93462e-06	3.30685e-05	3.1665e-05	0.000546939	10.1664	2.43824	1	1	0.292749	0.775987	6.28413	27.4411	1.42509	17.3621	1.67685	2.17993	0.588464	0.378371	0.0121824	1.61955e-07	0.232568	3.08925e-05	0.195343	0.139821	1	1	0.201732	7.89503e-06	1	0.00112798	1	0.901736	0	0	0	1	0	1	0	0	1
ENSMUSG00000035504	Reep6	104.075	14.7575	1.55081e-19	0.039236	1.0309e-17	0.266098	1.00241	0.270231	1	0	1.11983	0.649346	0.319517	2.93725	0.0832925	24.1624	6.69919	85.4603	0.289954	0.420347	0.571898	0.0865579	0.772884	8.85435e-07	0.00964569	2.36396e-20	1	1	1	0.612931	1	4.86709e-05	0.208576	3.5506e-17	0	0	0	0	0	1	0	1	1
ENSMUSG00000035505	Cox18	16.8176	5.51799	0.0186109	0.597014	0.124926	1	-7.03682	-4.30497	0	0	2.20812	9.19801	1.55731	2.72498	0.0301257	0.000658286	0.302919	1.42346	0.137286	0.00242278	0.21206	0.0987893	0.862205	0.979531	0.582058	0.232834	1	0.0427432	1	0.670663	1	1	1	1	0	-1	0	0	0	0	0	0	-1
ENSMUSG00000035506	Slc12a8	3.53126	8.70973	0.831904	0.274174	1	1	-11.2592	-8.55187	0	0	0.0129683	3.0859	1.10527	0.204392	0.00170898	0.093854	0.47665	0.00243586	0.909334	0.0789737	0.293113	0.651199	0.967025	0.759334	0.489944	0.960637	1	0.620151	1	1	1	1	1	1	0	0	0	0	0	0	0	0	0
ENSMUSG00000035509	Fbxl21	36.715	20.7836	5.31113e-06	0.00410393	8.08644e-05	0.0400893	-12.6643	0.394299	-1	1	1.47144	14.4604	4.26615	5.80191	4.98074	11.8903	2.50103	8.84564	0.225119	0.000143141	0.038879	0.0160088	0.025631	0.000564263	0.113772	0.00293791	1	0.00378799	0.454445	0.174408	0.309432	0.0134641	0.963387	0.0541927	0	-1	0	0	0	1	0	1	mixed
ENSMUSG00000035513	Ntng2	16.6182	7.86071	0.0200312	0.345036	0.133141	1	-3.81412	-2.00816	0	0	0.701053	0.03192	0.326977	0.00304321	1.94732	5.44988	1.13954	5.8095	0.40243	0.858203	0.567445	0.956007	0.162876	0.0195697	0.285749	0.0159398	1	1	1	1	1	0.232382	1	0.198715	0	0	0	0	0	0	0	0	0
ENSMUSG00000035517	Tdrd7	37.5663	48.1616	3.66317e-06	3.31075e-08	5.7377e-05	9.39674e-07	-5.31276	-7.5223	-1	-1	18.5543	11.7581	3.14662	9.21394	0.129139	20.5843	0.439155	2.88227	1.65128e-05	0.000605797	0.0760845	0.0024018	0.719327	5.70617e-06	0.507531	0.08956	0.00130908	0.0131149	0.698883	0.0372453	1	0.000255527	1	0.687059	-1	-1	0	1	0	1	0	0	mixed
ENSMUSG00000035521	Gnptg	8.24296	15.7301	0.311658	0.0277001	1	0.201095	0.483971	2.98224	0	0	0.227475	3.2487	0.445036	0.582414	0.0600486	1.83003	4.54116	0.0788986	0.633402	0.0714801	0.504702	0.445368	0.806419	0.176124	0.0330891	0.778796	1	0.579729	1	1	1	1	0.466716	1	0	0	0	0	0	0	0	0	0
ENSMUSG00000035529	Prdm4	16.6285	14.2077	0.0199555	0.0476083	0.132765	0.310314	0.213564	3.43514	0	0	0.670999	0.0796276	0.152141	1.85275	1.22343	4.97809	2.44595	1.33809	0.412704	0.777803	0.696497	0.173464	0.268688	0.0256703	0.117829	0.24737	1	1	1	0.936461	1	0.285944	0.980254	1	0	0	0	0	0	0	0	0	0
ENSMUSG00000035530	Eif1	109.354	13.707	1.25024e-20	0.0566444	8.93057e-19	0.355591	6.10682	-1.65672	1	0	0.942339	44.5929	0.281425	14.3766	0.11384	18.0492	2.2395	8.58285	0.331677	2.42566e-11	0.595769	0.000149654	0.735814	2.15274e-05	0.134524	0.00339343	1	2.70685e-09	1	0.00350916	1	0.000824494	1	0.0608188	0	1	0	1	0	1	0	1	1
ENSMUSG00000035540	Gc	9.80742	12.6462	0.199752	0.0812136	0.84979	0.468766	-1.22842	2.48626	0	0	4.67518	1.64422	1.23316	4.75755	0.427022	1.03662	0.0123972	4.78117	0.0306015	0.199747	0.266794	0.0291701	0.513454	0.308609	0.911344	0.0287725	0.45074	1	1	0.277106	1	1	1	0.309459	0	0	0	0	0	0	0	0	0
ENSMUSG00000035545	Leng8	17.4743	14.7563	0.014581	0.0392534	0.101188	0.266147	1.0612	-1.80955	0	0	1.45202	0.245831	6.4691	12.2412	0.601191	3.8312	2.30395	0.047128	0.228204	0.620026	0.0109766	0.000467464	0.438124	0.0503069	0.129045	0.828138	1	1	0.186716	0.00934137	1	0.468528	1	1	0	0	0	1	0	0	0	0	1
ENSMUSG00000035547	Capn5	30.5715	25.8265	7.45678e-05	0.000540899	0.00090086	0.00684412	-9.74846	-4.01672	-1	-1	7.58597	18.6019	3.59657	9.95973	6.10679	5.73808	0.517463	4.5397	0.00588244	1.61057e-05	0.057899	0.00160001	0.0134664	0.0166009	0.471926	0.0331174	0.144201	0.000552153	0.588853	0.0267662	0.194795	0.206113	1	0.344328	0	-1	0	1	0	0	0	0	mixed
ENSMUSG00000035559	Mpv17l2	25.9775	13.9509	0.000508343	0.0520619	0.00520836	0.333092	-4.95162	-3.2596	-1	0	4.76758	7.63547	2.8258	0.0169399	0.236348	0.875414	4.03518	21.6152	0.0290005	0.00572316	0.0927609	0.896445	0.626856	0.349461	0.0445608	3.33198e-06	0.435933	0.0867102	0.785499	1	1	1	0.560562	0.000183335	0	-1	0	0	0	0	0	1	mixed
ENSMUSG00000035561	Aldh1b1	79.926	47.5929	1.42618e-14	4.27631e-08	6.11552e-13	1.19842e-06	-10.4864	-10.4452	-1	-1	8.00639	23.2572	24.7605	6.04539	5.74706	2.98076	1.20218	24.833	0.00466125	1.41717e-06	6.49125e-07	0.0139426	0.0165162	0.0842595	0.272887	6.25187e-07	0.12133	6.28542e-05	6.43028e-05	0.1565	0.226073	0.666685	1	4.35929e-05	0	-1	-1	0	0	0	0	1	mixed
ENSMUSG00000035566	Pcdh17	22.1106	13.1854	0.00243128	0.0677174	0.0210523	0.407897	-1.5064	-8.66274	-1	0	8.32791	0.0208579	0.108371	7.74539	0.749248	12.4079	0.300492	0.554495	0.00390406	0.885167	0.742006	0.00538498	0.386714	0.000427526	0.583574	0.456487	0.105834	1	1	0.072495	1	0.0106878	1	1	0	0	0	-1	0	-1	0	0	-1
ENSMUSG00000035569	Ankrd11	28.0376	15.3777	0.000216466	0.0314515	0.00239158	0.222662	2.01765	2.71639	1	0	0.290394	13.9021	2.01458	4.8745	0.262475	3.69502	0.112622	8.45867	0.589968	0.000192583	0.155795	0.0272564	0.608425	0.0545751	0.737178	0.00363307	1	0.00491161	1	0.26279	1	0.495006	1	0.0641362	0	1	0	0	0	0	0	-1	mixed
ENSMUSG00000035572	Dcaf10	86.7528	6.27895	5.7357e-16	0.507582	2.83082e-14	1	2.78147	3.15332	1	0	2.1349	9.00789	0.0581393	7.48122	0.284503	17.5595	3.93738	52.8601	0.14398	0.00268817	0.809461	0.00623459	0.593765	2.78456e-05	0.0472242	3.5818e-13	1	0.0466405	1	0.0817173	1	0.0010289	0.57821	1.30099e-10	0	1	0	-1	0	-1	0	-1	mixed
ENSMUSG00000035575	Utp6	18.2728	55.8353	0.0107982	1.01819e-09	0.0782075	3.6553e-08	-1.82544	-3.54987	-1	-1	2.16721	2.71957	8.54128	15.0468	20.9077	0.500082	15.3069	3.48679	0.140982	0.0991248	0.00347181	0.000104877	4.81955e-06	0.479464	9.13843e-05	0.0618603	1	0.723016	0.0785469	0.00259729	0.000281046	1	0.0066299	0.532987	0	0	-1	-1	-1	0	-1	0	-1
ENSMUSG00000035578	Iqcg	14.8403	17.1657	0.0381018	0.0163586	0.229233	0.130038	-6.14775	-12.9148	0	0	1.6049	0.655793	6.24125	8.27723	1.48689	2.83536	1.87512	4.41278	0.20521	0.418049	0.0124809	0.00401454	0.222699	0.09221	0.17089	0.0356707	1	1	0.205389	0.0566963	1	0.705644	1	0.364331	0	0	0	-1	0	0	0	0	-1
ENSMUSG00000035585	Tsen34	13.5562	15.1233	0.0596608	0.0344511	0.331652	0.239829	-3.8298	-5.67239	0	0	3.03861	7.97391	2.47594	0.832709	4.73201	0.0805973	0.0883481	1.03571	0.0813057	0.00474563	0.115601	0.36149	0.0296063	0.77649	0.766288	0.308821	0.823173	0.0743318	0.883062	1	0.34263	1	1	1	0	-1	0	0	0	0	0	0	-1
ENSMUSG00000035595	Fam174c	12.7263	7.03982	0.0790658	0.424746	0.416446	1	1.93866	2.07166	0	0	0.0412583	4.37127	1.73288	0.749657	0.145365	3.7746	0.0271406	2.26445	0.83904	0.0365497	0.188043	0.386585	0.703005	0.0520364	0.869145	0.132373	1	0.361548	1	1	1	0.480049	1	0.873677	0	0	0	0	0	0	0	0	0
ENSMUSG00000035596	Mboat7	14.8953	22.131	0.0373656	0.00241157	0.225586	0.0253678	1.36576	-2.33631	0	-1	1.22044	4.53593	5.08084	2.17125	1.02128	0.82973	2.12735	6.48967	0.269275	0.0331905	0.0241916	0.140612	0.312215	0.362351	0.14469	0.0108503	1	0.337943	0.329299	0.818644	1	1	1	0.149069	0	0	0	0	0	0	0	0	0
ENSMUSG00000035597	Prpf39	18.0603	14.9267	0.011701	0.0369506	0.0839129	0.253419	-4.06271	-1.13197	-1	0	4.08836	12.5754	0.327498	0.0246828	4.84044	3.83704	1.0179	1.03331	0.0431794	0.000390867	0.567136	0.87516	0.0277998	0.0501319	0.313019	0.309382	0.562761	0.00899075	1	1	0.327869	0.467211	1	1	0	-1	0	0	0	0	0	0	-1
ENSMUSG00000035601	Trmt10b	2.2006	4.70771	0.947909	0.695582	1	1	-1.35763	1.27687	0	0	0.0726943	0.00137946	0.00154893	0.168018	0.148682	0.0939601	2.56169	1.10884	0.787453	0.970372	0.968606	0.681879	0.699798	0.759202	0.109482	0.292335	1	1	1	1	1	1	0.941975	1	0	0	0	0	0	0	0	0	0
ENSMUSG00000035614	Togaram1	48.6291	13.1138	2.68206e-08	0.0693838	5.66271e-07	0.415458	-2.25773	5.17815	-1	0	7.00125	3.12779	4.81704	1.40973	0.214134	9.35474	0.605641	34.7007	0.00814528	0.0769681	0.0281796	0.235101	0.643546	0.00222409	0.436434	3.84492e-09	0.183114	0.610178	0.365879	1	1	0.0416581	1	4.86729e-07	0	0	0	0	0	-1	0	-1	-1
ENSMUSG00000035620	Ric8b	45.2864	37.3619	1.20325e-07	4.00528e-06	2.32504e-06	7.94381e-05	8.64424	2.02567	1	1	18.3571	35.4859	1.40078	0.0027927	3.99506	0.123311	3.44198	17.2599	1.83139e-05	2.56899e-09	0.236593	0.957855	0.0456339	0.725471	0.0635596	3.25997e-05	0.00143212	2.03082e-07	1	1	0.465238	1	0.691097	0.00128396	1	1	0	0	0	0	0	-1	mixed
ENSMUSG00000035621	Midn	49.5594	41.2818	1.76268e-08	7.14727e-07	3.8205e-07	1.6447e-05	-6.13287	2.44815	-1	1	1.28044	13.927	0.0182739	4.61117	1.34221	0.054125	24.558	37.1191	0.257818	0.000190048	0.892469	0.0317643	0.246645	0.816035	7.21056e-07	1.11131e-09	1	0.00485811	1	0.29648	1	1	0.000124445	1.62097e-07	0	-1	0	0	0	0	1	1	mixed
ENSMUSG00000035623	Rsf1	23.1715	10.5371	0.00159121	0.160123	0.0143979	0.767972	0.366439	5.89409	1	0	3.22584	1.36555	0.190634	5.39918	1.52103	3.70672	2.43588	13.057	0.0724848	0.242579	0.66239	0.0201462	0.217464	0.0541939	0.118587	0.00030215	0.766254	1	1	0.208334	1	0.492594	0.984338	0.00843364	0	0	0	0	0	0	0	-1	-1
ENSMUSG00000035629	Rubcn	18.5247	27.1248	0.00981397	0.00031647	0.0720084	0.00421653	-6.65929	-4.36424	-1	-1	0.143872	1.33282	4.76129	0.0793182	13.797	1.3198	0.218171	0.344034	0.704462	0.248304	0.0291068	0.778223	0.000203658	0.250629	0.640437	0.55751	1	1	0.374246	1	0.00675291	1	1	1	0	0	0	0	-1	0	0	0	-1
ENSMUSG00000035632	Cnot3	7.92632	5.68286	0.339136	0.577228	1	1	1.76539	0.454772	0	0	0.404528	1.02909	2.63005	6.56932	0.564204	0.0473313	1.06818	0.019533	0.52476	0.310372	0.104859	0.0103751	0.452571	0.827774	0.301357	0.888849	1	1	0.839272	0.122912	1	1	1	1	0	0	0	0	0	0	0	0	0
ENSMUSG00000035637	Grhpr	21.1297	28.8614	0.00358287	0.000153353	0.029718	0.00220785	0.375833	1.27942	1	1	0.581267	0.174005	2.4238	0.00112631	9.20129	12.7241	10.9419	8.40722	0.445816	0.676576	0.119505	0.973228	0.00241845	0.000360974	0.000940148	0.00373734	1	1	0.898193	1	0.0510059	0.00930879	0.0389031	0.0654983	0	0	0	0	1	1	1	1	1
ENSMUSG00000035640	Cbarp	19.0459	8.45981	0.00804475	0.293798	0.0604964	1	26.6454	0.750798	1	0	0.0231884	5.22387	5.32508	5.35743	0.650734	0.70366	0.783428	0.0432886	0.878968	0.0222789	0.0210207	0.0206342	0.41985	0.401557	0.376095	0.835183	1	0.249367	0.299004	0.211999	1	1	1	1	0	0	0	0	0	0	0	0	0
ENSMUSG00000035642	Aamdc	21.5589	32.9172	0.0030253	2.74329e-05	0.0256054	0.000460165	-6.37128	-8.24958	-1	-1	10.787	6.85124	7.61852	2.68263	5.8035	1.18438	1.05163	8.44308	0.00102215	0.00885799	0.00577719	0.101448	0.0159943	0.276466	0.305131	0.00366435	0.0372973	0.122211	0.116072	0.682114	0.221382	1	1	0.0646267	-1	0	0	0	0	0	0	1	mixed
ENSMUSG00000035649	Zcchc7	16.1068	9.80951	0.0241579	0.199628	0.156017	0.896116	1.065	4.28091	0	0	6.4827	1.30599	1.23191	1.16646	0.413867	2.00567	0.349488	2.62327	0.010893	0.253123	0.267036	0.28013	0.520013	0.156712	0.554403	0.105307	0.223295	1	1	1	1	0.975247	1	0.765598	0	0	0	0	0	0	0	0	0
ENSMUSG00000035666	Gtf3c4	25.0038	21.272	0.00075763	0.00338773	0.00744409	0.0339831	3.44468	4.47386	1	1	0.380498	1.14252	1.82969	7.22239	7.40016	9.97072	0.0180027	0.0648273	0.537337	0.285121	0.176164	0.00719999	0.00652182	0.00159049	0.893265	0.799023	1	1	1	0.0916877	0.113297	0.0318173	1	1	0	0	0	1	0	1	0	0	1
ENSMUSG00000035671	Zswim4	18.9143	79.5902	0.00846015	1.66973e-14	0.063244	1.06548e-12	7.04836	12.4485	1	1	13.1908	7.30697	27.0699	1.21093	20.2347	1.02512	0.443768	0.000160961	0.000281327	0.00686875	1.96227e-07	0.271149	6.84979e-06	0.311309	0.50531	0.989877	0.0132605	0.100057	2.25308e-05	1	0.000379904	1	1	1	1	0	1	0	1	0	0	0	1
ENSMUSG00000035673	Sbno2	52.1934	28.5249	5.348e-09	0.000176577	1.23372e-07	0.00249376	9.53345	6.14197	1	1	5.88682	26.1875	5.5887	27.4127	5.23673	0.0077348	0.0217276	0.00222204	0.0152546	3.09823e-07	0.0180767	1.64351e-07	0.0221148	0.929918	0.882814	0.962403	0.281643	1.59868e-05	0.267643	7.98381e-06	0.279633	1	1	1	0	1	0	1	0	0	0	0	1
ENSMUSG00000035674	Ndufa3	12.0928	5.56899	0.0975491	0.590876	0.491665	1	1.09986	2.39398	0	0	0.597312	7.86663	2.215	0.376411	0.153488	0.190911	0.419365	2.11694	0.439605	0.00503554	0.136675	0.53953	0.695225	0.66216	0.517254	0.145677	1	0.0779065	0.933447	1	1	1	1	0.92586	0	1	0	0	0	0	0	0	1
ENSMUSG00000035686	Thrsp	560.583	274.697	7.45255e-117	1.5178e-55	2.95829e-113	1.33886e-52	-85.5585	-40.6055	-1	-1	19.1308	94.3413	64.0121	196.203	65.9143	184.626	24.3262	65.227	1.22057e-05	2.65556e-22	1.23656e-15	1.4075e-44	4.70952e-16	4.73542e-42	8.13274e-07	6.67496e-16	0.00103248	1.35392e-19	7.15825e-13	3.40083e-41	2.46908e-13	1.25315e-38	0.000138638	4.16795e-13	-1	-1	-1	-1	-1	-1	-1	-1	-1
ENSMUSG00000035692	Isg15	57.9612	18.8202	3.84888e-10	0.00876959	1.03986e-08	0.0765796	-18.0222	-2.40893	-1	-1	3.54972	17.3184	5.42401	1.98098	9.51776	0.518797	3.05176	10.7115	0.0595554	3.16104e-05	0.0198617	0.159287	0.00203493	0.471355	0.0806495	0.00106471	0.683584	0.00100439	0.287217	0.886093	0.0445225	1	0.789629	0.023801	0	-1	0	0	1	0	0	1	mixed
ENSMUSG00000035696	Rnf38	4.14237	8.3112	0.763241	0.305954	1	1	-0.498283	4.07113	0	0	3.49244	0.223909	0.116341	0.748895	0.0387223	2.27248	0.585475	0.037979	0.0616495	0.636078	0.733038	0.386826	0.844	0.131689	0.444174	0.845485	0.696785	1	1	1	1	0.882216	1	1	0	0	0	0	0	0	0	0	0
ENSMUSG00000035697	Arhgap45	2.66237	14.9495	0.914382	0.0366519	1	0.251837	-1.35949	1.22328	0	0	0.201919	0.0209035	0.0498597	0.000700478	6.53914	0.395025	4.09436	1.37679	0.653177	0.885042	0.823308	0.978885	0.0105527	0.52967	0.0430266	0.240648	1	1	1	1	0.163037	1	0.547542	1	0	0	0	0	0	0	0	0	0
ENSMUSG00000035704	Alg8	14.2912	6.32543	0.0462378	0.502305	0.269093	1	-0.543611	-2.84103	0	0	2.44178	3.68105	0.51249	7.77643	0.0192578	0.330985	0.0374638	0.885584	0.118142	0.0550342	0.474063	0.00529323	0.88963	0.56508	0.846524	0.346677	1	0.48477	1	0.0713809	1	1	1	1	0	0	0	-1	0	0	0	0	-1
ENSMUSG00000035711	Dok3	9.26401	9.6591	0.234253	0.208729	0.954479	0.924499	4.30921	1.70704	0	0	0.00985176	0.664734	3.26572	1.69696	0.000312012	0.384608	2.00221	2.60173	0.920935	0.414894	0.070742	0.192686	0.985907	0.535147	0.15707	0.106747	1	1	0.668937	1	1	1	1	0.770721	0	0	0	0	0	0	0	0	0
ENSMUSG00000035713	Usp35	33.8794	31.6301	1.81429e-05	4.75553e-05	0.000247729	0.000761551	10.0921	6.11157	1	1	7.76808	9.53279	6.0448	17.7009	12.5059	1.91249	1.09829	2.52673	0.00531774	0.00201833	0.0139473	2.58506e-05	0.000405674	0.166686	0.294643	0.111932	0.133903	0.0366911	0.221963	0.000754118	0.0120969	1	1	0.793018	0	1	0	1	1	0	0	0	1
ENSMUSG00000035722	Abca7	19.0114	17.1832	0.00815175	0.0162521	0.061202	0.129247	-5.67368	-4.37953	-1	0	1.99767	1.93722	0.0951497	0.0423123	1.39041	1.02886	1.50286	0.111529	0.157541	0.163971	0.75773	0.837026	0.238336	0.310426	0.220232	0.738411	1	0.98448	1	1	1	1	1	1	0	0	0	0	0	0	0	0	0
ENSMUSG00000035725	Prkx	25.8225	17.9606	0.000541803	0.012149	0.00551155	0.100769	1.55943	3.98317	1	0	1.06548	2.35674	7.98445	8.81969	4.3556	2.03632	0.0869971	6.85922	0.301968	0.124743	0.00471807	0.00297998	0.0368875	0.153581	0.76803	0.00881849	1	0.842121	0.0994679	0.0446115	0.401165	0.963856	1	0.127423	0	0	1	1	0	0	0	0	1
ENSMUSG00000035726	Supt16	15.5075	45.7031	0.0300169	9.98553e-08	0.187367	2.625e-06	-0.0911912	6.58722	0	1	27.4126	0.392839	10.8568	1.22514	2.97726	0.0438508	2.57196	10.6637	1.64354e-07	0.530811	0.000984342	0.268354	0.084442	0.834131	0.108773	0.00109261	2.71028e-05	1	0.0295212	1	0.694946	1	0.938467	0.0243269	1	0	1	0	0	0	0	-1	mixed
ENSMUSG00000035735	Dagla	12.2812	5.57052	0.0916812	0.590692	0.468161	1	-0.58013	7.82627	0	0	2.33906	3.17904	0.7733	0.0367467	0.235105	1.38299	1.28932	3.21835	0.126166	0.0745886	0.379198	0.847982	0.627764	0.239593	0.256174	0.0728171	1	0.597316	1	1	1	1	1	0.596941	0	0	0	0	0	0	0	0	0
ENSMUSG00000035754	Wdr18	25.4603	20.393	0.000628606	0.00478056	0.00630683	0.0457342	-2.48165	-0.688697	-1	-1	6.54655	0.476622	5.36115	0.0233483	4.01871	5.59947	4.15324	26.2628	0.0105088	0.489956	0.0205902	0.878555	0.0449981	0.0179659	0.041555	2.97981e-07	0.218565	1	0.295065	1	0.461367	0.218473	0.535436	2.30636e-05	0	0	0	0	0	0	0	1	1
ENSMUSG00000035757	Selenoo	25.0233	13.41	0.000751603	0.0627275	0.00739009	0.384339	-7.17786	-1.19333	-1	0	5.53306	18.3107	0.895865	2.00889	0.915618	0.658482	5.35615	0.00499889	0.0186605	1.87655e-05	0.343893	0.156379	0.338628	0.417096	0.0206493	0.943634	0.323938	0.000631267	1	0.874469	1	1	0.347217	1	0	-1	0	0	0	0	0	0	-1
ENSMUSG00000035759	Bbs10	40.7586	27.4556	9.0073e-07	0.00027585	1.54209e-05	0.00371993	15.7385	8.14683	1	1	13.378	17.6711	0.0643584	18.9198	0.665781	3.10151	0.271093	0.442774	0.000254598	2.62587e-05	0.799735	1.36328e-05	0.414526	0.0782198	0.602599	0.505787	0.012314	0.000854877	1	0.000425294	1	0.634579	1	1	1	1	0	1	0	0	0	0	1
ENSMUSG00000035762	Tmem161b	8.56145	7.69518	0.285693	0.360238	1	1	-6.0773	6.35366	0	0	0.163347	3.59315	1.73221	1.31592	2.72855	1.36764	0.798419	0.907204	0.686093	0.0580181	0.188129	0.251326	0.0985689	0.242218	0.371567	0.340857	1	0.502845	1	1	0.762998	1	1	1	0	0	0	0	0	0	0	0	0
ENSMUSG00000035764	Fbxo45	12.4997	13.9975	0.0852785	0.0512253	0.442377	0.328596	2.35283	2.13636	0	0	4.72304	7.49813	0.244987	1.95891	2.04089	1.74551	6.51218	0.937415	0.029761	0.00617631	0.620627	0.16163	0.15312	0.186443	0.0107138	0.332944	0.443957	0.0921192	1	0.894708	0.982263	1	0.223857	1	0	1	0	0	0	0	0	0	1
ENSMUSG00000035765	Dym	6.27574	4.73066	0.507947	0.692793	1	1	-1.87541	0.946341	0	0	0.205483	0.000629681	0.000547517	0.21221	0.429968	4.03738	0.735546	0.645549	0.650331	0.97998	0.981332	0.64504	0.512005	0.0445029	0.391091	0.421709	1	1	1	1	1	0.428922	1	1	0	0	0	0	0	0	0	0	0
ENSMUSG00000035769	Xylb	32.2445	8.81039	3.65888e-05	0.266558	0.000469487	1	-7.27514	-0.217153	-1	0	0.697243	8.54712	0.0836288	13.4173	4.7363	7.65398	0.548238	0.0128712	0.403712	0.0034607	0.772439	0.00024931	0.0295325	0.00566471	0.459038	0.909673	1	0.0573409	1	0.00544397	0.34199	0.0884586	1	1	0	-1	0	-1	0	-1	0	0	-1
ENSMUSG00000035770	Dync1li2	17.4648	6.45613	0.0146327	0.487608	0.10147	1	-5.25625	-1.40381	0	0	0.0576261	3.0975	1.98031	2.64632	0.0354183	0.288429	1.78801	7.62258	0.810288	0.0784127	0.159358	0.10379	0.850722	0.591229	0.181168	0.00576419	1	0.617315	1	0.692593	1	1	1	0.0919705	0	0	0	0	0	0	0	-1	-1
ENSMUSG00000035772	Mrps2	86.9027	12.8021	5.34415e-16	0.0770789	2.64462e-14	0.451133	1.22175	-2.09439	1	0	2.69037	0.0310003	0.0101921	54.1569	1.95841	36.7827	4.27793	16.3146	0.100956	0.86024	0.919585	1.851e-13	0.161683	1.32055e-09	0.0386102	5.36499e-05	0.937906	1	1	2.43757e-11	1	1.31048e-07	0.513077	0.00195379	0	0	0	1	0	1	0	1	1
ENSMUSG00000035773	Kiss1r	13.0024	25.853	0.0720493	0.000535049	0.386673	0.00677494	-5.3218	13.2677	0	1	1.07611	0.657537	1.17206	3.09096	2.19657	6.69968	5.29487	0.334399	0.299569	0.417431	0.278979	0.0787286	0.138318	0.00964301	0.0213883	0.56308	1	1	1	0.574752	0.930006	0.134309	0.355022	1	0	0	0	0	0	0	0	0	0
ENSMUSG00000035776	Cd99l2	4.70414	16.7597	0.696016	0.0190132	1	0.147367	-3.05963	1.41485	0	0	0.191964	3.33099	0.703413	0.944845	11.8299	0.865689	0.106186	1.14268	0.661287	0.0679858	0.401639	0.331035	0.000582885	0.352152	0.744529	0.285086	1	0.56056	1	1	0.0163517	1	1	1	0	0	0	0	1	0	0	0	1
ENSMUSG00000035778	Ggta1	22.9701	22.1061	0.00172518	0.00243559	0.0155085	0.0255844	0.288609	-4.66718	1	-1	1.82069	6.89041	13.9199	6.21716	0.0120318	2.13485	0.896899	0.262692	0.177231	0.00866595	0.000190769	0.0126518	0.912655	0.143984	0.343615	0.608277	1	0.120188	0.00778957	0.144641	1	0.928049	1	1	0	0	-1	0	0	0	0	0	-1
ENSMUSG00000035780	Ugt2a3	94.2269	18.178	1.67239e-17	0.0111922	9.6012e-16	0.0943118	-8.57037	-1.22516	-1	-1	0.687278	1.1961	5.20881	12.1338	6.54814	40.1254	2.15845	45.1241	0.407092	0.274104	0.0224727	0.000495163	0.0104994	2.38168e-10	0.141788	1.84932e-11	1	1	0.312011	0.00982074	0.162473	2.68473e-08	1	4.41082e-09	0	0	0	-1	0	-1	0	-1	-1
ENSMUSG00000035781	R3hdm4	32.4084	7.63983	3.41118e-05	0.365422	0.000440449	1	-3.48959	0.6345	-1	0	2.2304	6.43858	0.00590589	3.15622	0.633082	0.922387	2.24604	33.3356	0.135319	0.0111668	0.938743	0.0756379	0.426227	0.336849	0.133957	7.75489e-09	1	0.146292	1	0.559338	1	1	1	9.14994e-07	0	0	0	0	0	0	0	1	1
ENSMUSG00000035783	Acta2	7.76673	7.50147	0.353612	0.378595	1	1	4.02089	-8.55858	0	0	0.708917	0.433279	0.628287	0.573325	1.12583	0.830522	0.484513	4.24136	0.399804	0.510384	0.427984	0.448941	0.288668	0.362122	0.486385	0.0394506	1	1	1	1	1	1	1	0.391988	0	0	0	0	0	0	0	0	0
ENSMUSG00000035790	Cep19	12.0877	21.0892	0.0977107	0.00364034	0.492256	0.0361452	-0.334334	4.1619	0	1	7.18563	1.26349	2.01998	8.13732	0.0100245	1.71605	9.67366	0.0150773	0.00734899	0.260992	0.155241	0.00433634	0.920247	0.190202	0.00186929	0.902274	0.170884	1	1	0.0605333	1	1	0.0644384	1	0	0	0	1	0	0	-1	0	mixed
ENSMUSG00000035798	Zdhhc17	12.22	5.60548	0.0935532	0.586493	0.475145	1	2.66345	3.0118	0	0	0.177716	4.93872	1.23032	0.158081	1.07577	0.207724	0.452624	5.90245	0.673344	0.0262615	0.267344	0.690929	0.299645	0.648557	0.501091	0.0151198	1	0.283936	1	1	1	1	1	0.19088	0	0	0	0	0	0	0	0	0
ENSMUSG00000035799	Twist1	13.9846	1.073	0.0514556	0.993563	0.293799	1	9.89292	6.51318	0	0	0.00168483	3.04911	0.244215	0.873682	0.0759753	5.02423	0.00330744	0.259221	0.967259	0.0807813	0.621178	0.349938	0.782827	0.0249951	0.954139	0.610656	1	0.630301	1	1	1	0.280221	1	1	0	0	0	0	0	0	0	0	0
ENSMUSG00000035811	Ugt2b35	423.66	25.1802	2.00379e-87	0.000704949	3.00964e-84	0.00866537	-33.6515	-10.0642	-1	-1	18.1801	164.931	2.81789	87.1747	0.10166	4.45677	0.735617	0.0398021	2.00969e-05	9.47013e-38	0.0932186	9.93456e-21	0.749846	0.0347633	0.391069	0.841868	0.00154902	2.19285e-34	0.787181	3.15482e-18	1	0.357775	1	1	-1	-1	0	-1	0	0	0	0	-1
ENSMUSG00000035824	Tk2	30.6121	123.476	7.32948e-05	1.44519e-23	0.000887604	2.13034e-21	1.53943	6.32691	1	1	0.899671	2.14076	23.4889	13.4148	62.8166	5.05949	22.0546	0.44662	0.34287	0.143431	1.25636e-06	0.000249642	2.26879e-15	0.0244915	2.65001e-06	0.503944	1	0.913181	0.000114271	0.00544909	1.09638e-12	0.276078	0.000370955	1	0	0	1	1	1	0	1	0	1
ENSMUSG00000035828	Pim3	49.0294	11.0672	2.23906e-08	0.135715	4.77847e-07	0.682748	8.47211	0.01269	1	0	0.324492	1.22334	5.27523	12.8929	0.153694	19.0194	0.212216	3.08394	0.56892	0.268707	0.021631	0.000329837	0.69503	1.29399e-05	0.645036	0.0790687	1	1	0.304637	0.00692483	1	0.00052682	1	0.631837	0	0	0	-1	0	-1	0	0	-1
ENSMUSG00000035829	Ppp1r26	18.7425	4.14754	0.0090334	0.762636	0.066846	1	21.4003	7.92719	1	0	0.255779	0.564366	0.00526741	0.0548043	2.29939	3.13088	0.857639	0.0176995	0.613035	0.452506	0.942143	0.814905	0.129425	0.0768221	0.3544	0.894162	1	1	1	1	0.892929	0.628014	1	1	0	0	0	0	0	0	0	0	0
ENSMUSG00000035834	Polr3g	65.7771	49.8124	1.04944e-11	1.57228e-08	3.41456e-10	4.69513e-07	-9.451	-7.61236	-1	-1	0.418062	15.8397	8.78699	26.1432	14.6462	12.5705	13.6877	9.4503	0.517906	6.89421e-05	0.00303386	3.17013e-07	0.000129694	0.000391886	0.000215862	0.00211115	1	0.00199548	0.0707217	1.46445e-05	0.00462611	0.00996392	0.0129547	0.0415891	0	-1	-1	-1	-1	-1	-1	-1	-1
ENSMUSG00000035836	Ugt2b1	284.96	51.9154	9.823e-58	6.06694e-09	4.51152e-55	1.94179e-07	-19.5413	-6.3788	-1	-1	0.911944	3.73283	0.780979	32.2722	4.71842	61.0297	21.9688	117.992	0.339599	0.0533529	0.376842	1.34016e-08	0.0298411	5.62199e-15	2.77121e-06	1.74073e-27	1	0.473441	1	8.17526e-07	0.344272	1.19248e-12	0.000384051	1.38197e-23	0	0	0	-1	0	-1	-1	-1	-1
ENSMUSG00000035840	Lysmd3	20.0208	14.9784	0.00552484	0.0362777	0.0434828	0.249799	7.27009	-2.80129	1	0	0.53997	4.05682	4.58398	8.61123	2.26302	4.47736	0.225335	6.69777	0.462445	0.0439933	0.0322722	0.00334097	0.132495	0.0343468	0.635005	0.00965334	1	0.413199	0.400416	0.0490018	0.90501	0.354589	1	0.136193	0	0	0	-1	0	0	0	0	-1
ENSMUSG00000035842	Ddx11	9.81311	7.78555	0.199414	0.351884	0.849069	1	1.75824	3.17472	0	0	1.44988	1.67485	1.20443	0.118708	1.40372	0.296795	0.0133265	3.97093	0.228548	0.19561	0.272438	0.73044	0.236101	0.585898	0.908096	0.0462921	1	1	1	1	1	1	1	0.438859	0	0	0	0	0	0	0	0	0
ENSMUSG00000035845	Alg12	51.8001	53.5782	6.39283e-09	2.84978e-09	1.46563e-07	9.64501e-08	7.13684	-6.09712	1	-1	6.46808	0.000849332	14.4058	0.215337	13.917	15.3104	18.2322	24.8853	0.0109829	0.97675	0.000147347	0.642616	0.000191061	9.12116e-05	1.9554e-05	6.08442e-07	0.224809	1	0.00640727	1	0.00643115	0.00289355	0.00198661	4.25856e-05	0	0	-1	0	-1	1	1	1	mixed
ENSMUSG00000035847	Ids	6.59421	5.56879	0.472315	0.5909	1	1	-2.32043	0.424336	0	0	0.321896	0.0132556	0.210161	0.106569	3.30263	4.86185	0.249704	1.87977	0.570471	0.90834	0.646641	0.744085	0.0691689	0.0274569	0.617284	0.17036	1	1	1	1	0.608216	0.300367	1	1	0	0	0	0	0	0	0	0	0
ENSMUSG00000035851	Ythdc1	22.712	30.8212	0.00191297	6.7077e-05	0.0170095	0.00104178	-3.31479	0.861892	-1	1	0.304511	0.252589	8.22085	6.51651	3.58666	0.0417459	0.000678813	0.145348	0.581068	0.615258	0.00414118	0.0106878	0.0582453	0.838105	0.979214	0.703021	1	1	0.0902355	0.125944	0.543805	1	1	1	0	0	-1	0	0	0	0	0	-1
ENSMUSG00000035852	Misp	14.5564	7.13013	0.0421257	0.415457	0.24881	1	-16.6387	-6.86318	0	0	0.504009	0.0680705	0.0190731	1.18417	1.15744	0.177538	0.19606	0.250259	0.477744	0.794167	0.890157	0.276508	0.281998	0.673497	0.65792	0.616893	1	1	1	1	1	1	1	1	0	0	0	0	0	0	0	0	0
ENSMUSG00000035863	Palm	34.0438	5.11322	1.69024e-05	0.646148	0.000232504	1	-17.7014	-5.52778	-1	0	1.70349	9.78324	0.0760249	1.1541	0.26439	15.7867	1.59918	0.238515	0.191832	0.0017611	0.782758	0.282692	0.60712	7.08985e-05	0.20602	0.625281	1	0.0325651	1	1	1	0.00232314	1	1	0	-1	0	0	0	-1	0	0	-1
ENSMUSG00000035864	Syt1	194.079	16.8757	2.05706e-38	0.0182158	4.17215e-36	0.142278	-28.5972	-8.64317	-1	0	9.65147	37.8634	1.86299	81.9715	0.271666	20.9878	1.15163	0.4056	0.001892	7.58763e-10	0.17228	1.38064e-19	0.602216	4.62225e-06	0.283208	0.524211	0.0603237	6.51727e-08	1	3.87507e-17	1	0.000214239	1	1	-1	-1	0	-1	0	-1	0	0	-1
ENSMUSG00000035868	Zfp983	20.5471	33.4337	0.00450158	2.19779e-05	0.0363192	0.000376969	-13.8947	-9.43502	-1	-1	0.745759	5.91129	6.64291	3.02397	8.25101	0.13946	7.90436	0.975319	0.387822	0.0150441	0.00995509	0.0820425	0.00407294	0.708818	0.00493158	0.323357	1	0.185007	0.173373	0.592106	0.0778622	1	0.132584	1	0	0	0	0	-1	0	0	0	-1
ENSMUSG00000035873	Pawr	45.2226	12.2692	1.23806e-07	0.0920456	2.38982e-06	0.515702	6.94621	4.65233	1	0	4.55362	25.5234	1.05972	0.478547	0.532244	8.98596	6.80775	2.99698	0.0328492	4.37044e-07	0.303278	0.489081	0.465665	0.00272062	0.00907632	0.0834199	0.471129	2.18613e-05	1	1	1	0.0491364	0.200397	0.656549	0	1	0	0	0	-1	0	0	mixed
ENSMUSG00000035875	AI182371	85.909	86.3483	8.53999e-16	6.94171e-16	4.13769e-14	5.08934e-14	-11.3972	-4.69224	-1	-1	0.0301991	39.2499	7.66195	59.8844	7.00577	8.3158	41.1136	6.07224	0.862039	3.72892e-10	0.00563976	1.00595e-14	0.00812474	0.00393016	1.43635e-10	0.0137322	1	3.35319e-08	0.114261	1.58367e-12	0.133545	0.0658063	8.96878e-08	0.177599	0	-1	0	-1	0	-1	-1	0	-1
ENSMUSG00000035877	Zhx3	64.4677	88.2923	1.92369e-11	2.77297e-16	6.06381e-10	2.1081e-14	8.75225	6.68268	1	1	33.8643	36.1743	0.0033975	14.4435	9.64289	15.5198	17.5622	9.6042	5.90937e-09	1.80431e-09	0.953519	0.000144426	0.00190086	8.16447e-05	2.78058e-05	0.00194133	1.42165e-06	1.45742e-07	1	0.00341105	0.0422377	0.00263501	0.00265052	0.0388217	1	1	0	-1	-1	-1	-1	-1	mixed
ENSMUSG00000035878	Hykk	137.471	35.6107	1.72106e-26	8.58424e-06	1.85718e-24	0.000159496	18.2887	0.404647	1	1	0.962561	78.4257	4.34721	43.0665	13.167	20.6421	0.303178	7.09733	0.326542	8.30625e-19	0.0370697	5.2911e-11	0.000284928	5.53661e-06	0.581897	0.00771989	1	2.59328e-16	0.439623	4.85218e-09	0.00898654	0.000248535	1	0.115203	0	1	0	1	-1	1	0	0	mixed
ENSMUSG00000035885	Cox8a	6.086	10.5687	0.529745	0.15857	1	0.762696	0.683382	0.427317	0	0	0.00111086	1.98463	2.06241	0.073401	2.9514	0.0437624	5.3993	2.82675	0.973412	0.158903	0.150971	0.786448	0.0858033	0.834296	0.0201449	0.092706	1	0.969772	0.988367	1	0.701775	1	0.341314	0.703626	0	0	0	0	0	0	0	0	0
ENSMUSG00000035890	Rnf126	14.5197	9.48239	0.0426736	0.219852	0.251485	0.95969	-0.971951	0.195233	0	0	0.840784	5.29483	4.00859	0.322735	0.0128562	2.0665	1.01825	2.01147	0.359173	0.0213889	0.0452691	0.569969	0.909725	0.150567	0.312934	0.156114	1	0.241791	0.502544	1	1	0.952938	1	0.962213	0	0	0	0	0	0	0	0	0
ENSMUSG00000035891	Cerk	53.0472	12.0441	3.62836e-09	0.099117	8.58404e-08	0.543647	14.8527	5.39642	1	0	1.02402	11.6868	1.29031	10.6303	3.18961	7.7468	6.0375	5.08143	0.311568	0.000629467	0.255992	0.00111248	0.0741077	0.00538077	0.0140051	0.0241835	1	0.0135666	1	0.0196649	0.637423	0.084854	0.269496	0.271944	0	1	0	1	0	1	0	0	1
ENSMUSG00000035898	Uba6	9.70811	55.6439	0.205727	1.11125e-09	0.868097	3.96887e-08	1.00252	-0.36162	0	-1	4.33378	3.62711	3.40987	1.18059	35.8232	0.00570284	0.113673	5.57901	0.0373633	0.0568455	0.0648074	0.277236	2.16064e-09	0.939803	0.736001	0.018177	0.512436	0.495532	0.631486	1	3.12691e-07	1	1	0.219264	0	0	0	0	-1	0	0	0	-1
ENSMUSG00000035900	Gramd4	84.2994	39.8548	1.82357e-15	1.34195e-06	8.54479e-14	2.92111e-05	6.56089	7.11	1	1	0.807336	4.33699	4.34566	74.2273	15.0396	13.7419	7.44478	6.42769	0.368909	0.0372929	0.0371033	6.96205e-18	0.000105277	0.000209719	0.00636207	0.0112354	1	0.366368	0.439727	1.61884e-15	0.00386688	0.00590113	0.159422	0.152587	0	0	0	1	1	1	0	0	1
ENSMUSG00000035901	Dennd5a	28.3486	12.4648	0.000190095	0.0862718	0.0021303	0.490775	-0.193432	-2.74344	-1	0	0.0792547	8.00992	1.52497	3.08391	1.52466	2.71421	2.31528	14.253	0.77831	0.00465217	0.21687	0.0790701	0.216916	0.0994581	0.128108	0.000159805	1	0.0731151	1	0.576738	1	0.743701	1	0.00486089	0	1	0	0	0	0	0	-1	mixed
ENSMUSG00000035910	Dcdc2a	33.6941	28.7571	1.96493e-05	0.00016021	0.000266724	0.00229114	3.17152	2.69871	1	1	2.04293	2.88453	11.3031	8.95177	13.5005	17.7282	2.1274	1.48207	0.152915	0.0894343	0.000773775	0.00277201	0.000238502	2.54823e-05	0.144686	0.22345	1	0.674832	0.0243632	0.0421129	0.00772392	0.000954907	1	1	0	0	1	1	1	1	0	0	1
ENSMUSG00000035914	Cd276	157.767	22.925	9.46216e-31	0.00175664	1.32121e-28	0.0191791	-34.805	0.206129	-1	1	1.76452	59.5895	0.160922	8.10163	12.8915	2.489	0.344563	0.15528	0.184061	1.16859e-14	0.688309	0.00442254	0.000330073	0.114645	0.557207	0.69354	1	2.1223e-12	1	0.0615358	0.0101906	0.812128	1	1	0	-1	0	-1	1	0	0	0	mixed
ENSMUSG00000035919	Bbs9	6.4497	8.01029	0.488326	0.331688	1	1	-0.0886227	7.37296	0	0	2.59793	0.0765202	3.58076	4.31908	0.573522	0.0126656	1.99117	0.143724	0.107004	0.78207	0.0584524	0.0376873	0.448863	0.910394	0.158219	0.704607	0.971931	1	0.592229	0.338297	1	1	1	1	0	0	0	0	0	0	0	0	0
ENSMUSG00000035929	H2-Q4	37.2943	36.8249	4.12539e-06	5.0629e-06	6.40035e-05	9.85156e-05	-8.50276	1.96528	-1	1	3.36843	11.4806	0.0490771	0.182665	27.7623	0.0629992	9.5164	6.11808	0.0664569	0.000703257	0.824677	0.669093	1.37174e-07	0.801817	0.00203644	0.0133806	0.725724	0.0149338	1	1	1.22954e-05	1	0.0688387	0.174473	0	-1	0	0	1	0	1	0	mixed
ENSMUSG00000035933	Cog5	27.2089	20.665	0.000305615	0.00429898	0.00328002	0.0416955	-2.29829	-7.1361	-1	-1	4.77421	10.4169	0.0232962	6.21277	2.92003	12.0522	0.136437	5.33177	0.0288891	0.00124869	0.878689	0.0126832	0.0874864	0.000517316	0.711849	0.0209402	0.434733	0.0243316	1	0.144816	0.711218	0.0125104	1	0.243964	0	-1	0	0	0	1	0	0	mixed
ENSMUSG00000035934	Pknox2	52.7268	5.51274	4.19728e-09	0.597647	9.8628e-08	1	18.2344	-7.19464	1	0	0.00152533	25.2144	0.0529747	25.6487	1.08138	8.3198	0.250793	0.357779	0.968846	5.12973e-07	0.817966	4.09563e-07	0.298389	0.00392153	0.616517	0.549743	1	2.51167e-05	1	1.8385e-05	1	0.0656815	1	1	0	1	0	1	0	1	0	0	1
ENSMUSG00000035936	Aldh5a1	27.6413	14.4669	0.000255342	0.0434736	0.00278347	0.289094	-5.45627	-3.23337	-1	0	5.78274	24.0931	2.41224	3.8774	7.1612	0.373635	0.05609	2.74436	0.0161843	9.17884e-07	0.12039	0.0489403	0.00744971	0.54103	0.812786	0.0975982	0.293159	4.27216e-05	0.901919	0.408864	0.125417	1	1	0.728421	0	-1	0	0	0	0	0	0	-1
ENSMUSG00000035941	Ibtk	18.9892	16.8156	0.00822136	0.0186245	0.0616746	0.145001	3.22837	-5.19174	1	0	5.29903	5.9307	1.25507	1.09482	0.0362414	0.0749457	4.25333	3.99453	0.0213374	0.0148793	0.262585	0.295405	0.849018	0.784267	0.0391735	0.0456482	0.35407	0.183445	1	1	1	1	0.517189	0.435429	0	0	0	0	0	0	0	0	0
ENSMUSG00000035944	Ttc38	34.7517	11.4902	1.24526e-05	0.11862	0.000176584	0.619965	-3.70571	-0.128518	-1	0	0.776581	7.6176	3.18315	0.500816	3.01339	0.568092	1.52558	21.8542	0.378189	0.00578012	0.0744012	0.479142	0.0825796	0.451018	0.216777	2.94179e-06	1	0.0873827	0.689346	1	0.683832	1	1	0.00016414	0	-1	0	0	0	0	0	1	mixed
ENSMUSG00000035948	Acss3	54.343	32.0754	2.01165e-09	3.93299e-05	4.95319e-08	0.000640587	18.3179	2.10773	1	1	1.38055	19.3488	0.018881	36.3619	0.0418295	11.197	7.15609	0.399574	0.240008	1.08887e-05	0.890708	1.63872e-09	0.837945	0.000819281	0.00747098	0.527309	1	0.00039217	1	1.16904e-07	1	0.0185006	0.176678	1	0	1	0	1	0	1	0	0	1
ENSMUSG00000035949	Fbxw2	8.05384	11.1207	0.32787	0.133438	1	0.674265	-0.469302	1.43757	0	0	0.745603	0.212639	1.61797	0.15109	0.207556	5.0627	5.95415	0.427992	0.387872	0.644707	0.203375	0.697496	0.64869	0.0244461	0.0146827	0.512976	1	1	1	1	1	0.27591	0.278294	1	0	0	0	0	0	0	0	0	0
ENSMUSG00000035953	Pip4p1	12.9399	3.76873	0.0735858	0.805997	0.393513	1	-5.10019	-0.40163	0	0	0.153466	0.198498	1.65673	3.55694	0.0957506	5.21321	2.16209	0.940381	0.695245	0.655936	0.198045	0.0592969	0.75699	0.0224159	0.141452	0.33218	1	1	1	0.469776	1	0.257854	1	1	0	0	0	0	0	0	0	0	0
ENSMUSG00000035954	Dock4	39.7904	11.2295	1.38055e-06	0.128918	2.30671e-05	0.658428	-9.39942	-1.84968	-1	0	3.673	18.8645	1.28324	22.1382	0.326016	1.90275	0.344852	1.02962	0.0553006	1.40343e-05	0.257298	2.53714e-06	0.568014	0.167771	0.557042	0.310247	0.655652	0.00048929	1	9.39351e-05	1	1	1	1	0	-1	0	-1	0	0	0	0	-1
ENSMUSG00000035958	Tdp2	47.6516	19.8215	4.16494e-08	0.00596831	8.56619e-07	0.0553164	-15.6793	-7.74323	-1	-1	12.2808	18.6421	7.28779	1.93033	0.0447592	6.31089	0.0183612	6.40414	0.00045763	1.57698e-05	0.00694247	0.164722	0.832447	0.0119999	0.892214	0.0113855	0.0198068	0.000541977	0.132994	0.906076	1	0.159387	1	0.154174	-1	-1	0	0	0	0	0	0	-1
ENSMUSG00000035960	Apex1	18.6731	52.5994	0.00927543	4.4475e-09	0.0684183	1.45133e-07	-8.75848	-2.69077	-1	-1	17.495	11.9273	2.30554	4.29075	7.93371	0.209921	15.0134	0.117078	2.8807e-05	0.000553188	0.128913	0.0383203	0.00485222	0.646829	0.00010675	0.732226	0.00207101	0.0121319	0.91078	0.342871	0.0899141	1	0.00743411	1	-1	-1	0	0	1	0	1	0	mixed
ENSMUSG00000035967	Ints6l	16.4492	6.41562	0.0213145	0.492142	0.140378	1	-1.08131	-7.13798	0	0	0.293751	4.25494	2.53482	1.80622	0.692713	0.413125	3.69118	2.84377	0.587827	0.0391363	0.111359	0.178963	0.405243	0.520388	0.054701	0.0917285	1	0.380231	0.867516	0.954195	1	1	0.631995	0.698688	0	0	0	0	0	0	0	0	0
ENSMUSG00000035969	Rusc2	92.7785	27.3753	3.322e-17	0.000285212	1.8629e-15	0.00383687	31.8311	6.79352	1	1	10.9726	80.7375	0.00230258	3.15428	4.63091	0.78395	5.34995	2.08856	0.000924672	2.57779e-19	0.961728	0.0757282	0.0314009	0.375936	0.0207229	0.148406	0.0347208	8.52712e-17	1	0.559484	0.357591	1	0.347925	0.936245	1	1	0	0	0	0	0	0	1
ENSMUSG00000035992	Fnip1	35.4534	25.5058	9.19003e-06	0.000616993	0.000133242	0.00769115	0.903288	8.70657	1	1	9.26683	5.89876	4.45442	7.8719	0.697568	18.2967	0.194958	5.59535	0.00233341	0.0151515	0.034811	0.0050209	0.403602	1.89033e-05	0.658822	0.0180082	0.0705521	0.18604	0.42138	0.0683958	1	0.000736687	1	0.217843	1	0	0	-1	0	-1	0	0	mixed
ENSMUSG00000036002	Atosb	19.4354	12.0389	0.0069274	0.0992877	0.0530197	0.544314	5.04072	5.06796	1	0	1.20911	1.04785	2.00619	2.78378	3.23815	6.21629	0.0458725	0.362249	0.271508	0.306003	0.156659	0.0952231	0.0719418	0.012658	0.830408	0.54726	1	1	1	0.653589	0.624225	0.166369	1	1	0	0	0	0	0	0	0	0	0
ENSMUSG00000036006	Ripor2	72.3328	51.2451	4.98332e-13	8.22214e-09	1.8438e-11	2.56702e-07	-32.9471	-22.1906	-1	-1	34.6239	29.6517	0.704529	0.132243	2.90762	0.899652	10.4555	9.58034	3.99959e-09	5.17079e-08	0.401266	0.716118	0.088162	0.342875	0.00122282	0.00196672	1.01032e-06	3.08986e-06	1	1	0.712644	1	0.0471589	0.0392307	-1	-1	0	0	0	0	1	1	mixed
ENSMUSG00000036009	Mettl25	13.3767	11.7878	0.063445	0.107757	0.349218	0.579455	-5.40308	-6.79803	0	0	3.64464	4.31266	1.15759	3.58819	0.635708	0.0800546	1.8382	0.262702	0.05625	0.0378299	0.281967	0.0581916	0.425269	0.777223	0.175162	0.60827	0.661798	0.370192	1	0.463506	1	1	1	1	0	0	0	0	0	0	0	0	0
ENSMUSG00000036019	Tmtc2	42.835	32.586	3.58955e-07	3.16157e-05	6.50202e-06	0.000524471	15.8566	4.54493	1	1	4.29579	14.3331	0.97576	29.3468	8.28611	0.0402847	5.82532	1.17354	0.0382069	0.000153147	0.323248	6.05157e-08	0.00399494	0.840925	0.0157971	0.278676	0.520155	0.00402212	1	3.22749e-06	0.0767229	1	0.291921	1	0	1	0	1	-1	0	0	0	mixed
ENSMUSG00000036022	Pabir2	20.4095	9.16461	0.00474996	0.241053	0.0380909	1	-10.3371	-6.83318	-1	0	0.0715575	14.811	0.284674	0.0215523	1.94171	2.11027	1.69927	0.31526	0.789082	0.000118838	0.593654	0.883284	0.163483	0.146313	0.192384	0.57447	1	0.00323892	1	1	1	0.936983	1	1	0	-1	0	0	0	0	0	0	-1
ENSMUSG00000036023	Parp2	27.1635	6.51268	0.000311434	0.481315	0.00333539	1	-10.9885	3.60462	-1	0	4.03654	8.83414	0.0419671	2.24902	0.765457	13.2431	0.29186	3.97747	0.0445251	0.00295648	0.837683	0.133699	0.381626	0.00027358	0.589031	0.0461129	0.573972	0.050214	1	0.793134	1	0.00738401	1	0.437865	0	-1	0	0	0	1	0	0	mixed
ENSMUSG00000036026	Tmem63b	89.7442	76.4198	1.39628e-16	7.38074e-14	7.27232e-15	4.36816e-12	-13.4542	-7.0303	-1	-1	32.414	65.2719	11.0724	27.944	0.300605	0.700972	8.20276	12.5613	1.24588e-08	6.52447e-16	0.000876225	1.24875e-07	0.583504	0.402457	0.00418268	0.00039382	2.84927e-06	1.39994e-13	0.0269775	6.25758e-06	1	1	0.117396	0.0104516	-1	-1	-1	-1	0	0	0	1	mixed
ENSMUSG00000036027	Pou2af2	73.6445	68.1914	2.70182e-13	3.42498e-12	1.02661e-11	1.71012e-10	-25.6581	-24.0971	-1	-1	20.7395	30.933	11.7466	4.54725	1.6682	27.6821	0.758858	37.9573	5.262e-06	2.67098e-08	0.00060954	0.0329716	0.196499	1.42979e-07	0.383686	7.23096e-10	0.000521257	1.70614e-06	0.0198791	0.305083	1	9.41444e-06	1	1.11624e-07	-1	-1	-1	0	0	1	0	1	mixed
ENSMUSG00000036040	Adamtsl2	86.3201	9.24134	7.03475e-16	0.23579	3.43724e-14	1	21.6467	4.85008	1	0	4.53427	44.5064	0.820064	3.93487	3.21731	0.0461787	1.04786	6.62462	0.0332227	2.53528e-11	0.365162	0.0472947	0.0728632	0.829851	0.306	0.0100579	0.475114	2.81786e-09	1	0.399743	0.630034	1	1	0.140429	0	1	0	0	0	0	0	0	1
ENSMUSG00000036046	5031439G07Rik	95.7143	20.4772	8.26006e-18	0.00462603	4.873e-16	0.0443858	4.24759	2.47821	1	1	0.434286	18.9543	11.3887	51.9968	2.12089	18.3862	5.03667	13.6808	0.509893	1.33887e-05	0.000738925	5.55913e-13	0.145302	1.80355e-05	0.0248161	0.000216663	1	0.000468714	0.0234385	6.78984e-11	0.956078	0.000707829	0.390163	0.00628754	0	1	1	1	0	1	0	1	1
ENSMUSG00000036052	Dnajb5	23.4095	6.1248	0.00144603	0.525255	0.0132258	1	-6.91623	-2.84758	-1	0	3.13329	4.28476	2.85225	3.39403	0.320548	4.70643	0.0361794	3.89553	0.0767086	0.0384556	0.0912461	0.0654328	0.571279	0.03005	0.849146	0.0484149	0.795025	0.375192	0.779048	0.504061	1	0.320798	1	0.452728	0	0	0	0	0	0	0	0	0
ENSMUSG00000036053	Fmnl2	23.1749	21.1041	0.00158906	0.00361902	0.0143849	0.0359657	10.0947	7.2139	1	1	3.62479	8.20993	8.62504	0.993797	1.40229	4.89023	0.359794	0.347693	0.0569247	0.00416618	0.00331572	0.318816	0.23634	0.027009	0.548621	0.555422	0.666254	0.0666841	0.0758916	1	1	0.296811	1	1	0	1	1	0	0	0	0	0	1
ENSMUSG00000036054	Sugp2	63.8986	6.57742	2.50265e-11	0.474162	7.76547e-10	1	-4.76725	0.33965	-1	0	3.5474	0.550545	0.299534	9.88964	0.0635612	0.00965683	2.82691	21.0778	0.059639	0.458095	0.584175	0.00166212	0.800953	0.921719	0.0926966	4.4101e-06	0.68382	1	1	0.0276222	1	1	0.855215	0.000234304	0	0	0	-1	0	0	0	-1	-1
ENSMUSG00000036057	Ptpn23	13.4869	15.9677	0.061097	0.0254126	0.338451	0.187426	2.93121	0.487847	0	0	0.241424	8.0659	2.21898	0.0671473	0.24767	5.01496	0.0614448	0.0244317	0.623179	0.0045106	0.136323	0.795536	0.618721	0.0251292	0.804227	0.875792	1	0.0712732	0.932292	1	1	0.281383	1	1	0	1	0	0	0	0	0	0	1
ENSMUSG00000036061	Smug1	6.78444	4.39324	0.451664	0.733532	1	1	-5.62354	4.22952	0	0	1.97728	1.67795	1.15935	0.631555	0.319985	0.292295	0.0427992	2.2181	0.159678	0.195197	0.281601	0.426785	0.571617	0.588754	0.836104	0.136401	1	1	1	1	1	1	1	0.889487	0	0	0	0	0	0	0	0	0
ENSMUSG00000036073	Galt	73.9945	72.2508	2.29438e-13	5.17763e-13	8.78745e-12	2.81267e-11	-5.84952	0.992177	-1	1	9.62676	23.854	0.0212184	0.116717	33.4479	29.7132	8.90477	43.5092	0.00191763	1.03925e-06	0.884185	0.732623	7.31994e-09	5.00938e-08	0.00284426	4.21963e-11	0.0610008	4.75737e-05	1	1	9.16196e-07	3.56449e-06	0.0887502	8.8157e-09	-1	-1	0	0	1	1	1	1	mixed
ENSMUSG00000036078	Sigmar1	171.097	37.056	1.47391e-33	4.57738e-06	2.4091e-31	8.97302e-05	2.78311	1.02609	1	1	0.00625562	3.10425	0.67088	80.7197	15.3864	107.659	3.52028	0.0486511	0.936959	0.0780881	0.412745	2.60116e-19	8.76171e-05	3.19272e-25	0.060622	0.825427	1	0.615632	1	6.98329e-17	0.00333275	2.499e-22	0.671373	1	0	0	0	1	1	1	0	0	1
ENSMUSG00000036083	Slc17a3	43.9123	67.8982	2.2223e-07	3.92439e-12	4.15685e-06	1.94549e-10	-9.06599	-5.32998	-1	-1	3.97906	5.28158	0.0695021	18.1962	53.4498	3.42396	11.9837	0.484989	0.0460692	0.0215522	0.792063	1.99281e-05	2.65287e-13	0.0642566	0.000536669	0.486171	0.585457	0.243192	1	0.000596372	8.32928e-11	0.554837	0.0260247	1	0	0	0	-1	-1	0	-1	0	-1
ENSMUSG00000036086	Zranb3	10.3926	20.8201	0.167395	0.00404571	0.742667	0.0395832	-4.6504	2.58823	0	1	4.8685	0.0671419	0.0134939	0.11597	9.71788	9.51733	2.82479	0.151996	0.0273512	0.795545	0.907523	0.733447	0.00182484	0.00203541	0.0928188	0.696635	0.417809	1	1	1	0.0410407	0.0387907	0.855426	1	0	0	0	0	-1	-1	0	0	-1
ENSMUSG00000036087	Slain2	78.1384	35.1504	3.29936e-14	1.04795e-05	1.36934e-12	0.000190944	10.7657	3.64108	1	1	8.90732	48.2559	0.0134528	0.171007	9.16073	9.68124	3.22967	12.0003	0.0028403	3.74063e-12	0.907663	0.679218	0.00247263	0.00186159	0.0723153	0.000531908	0.0817844	4.59908e-10	1	1	0.051873	0.0361333	0.743529	0.0133997	1	1	0	0	-1	-1	0	-1	mixed
ENSMUSG00000036091	Hyal3	5.38239	5.36428	0.613405	0.6156	1	1	-16.8901	-2.51816	0	0	1.62886	1.71018	0.368967	0.0280651	0.0693301	2.79902	1.35682	1.02942	0.201861	0.190963	0.543568	0.866956	0.792315	0.094322	0.244089	0.310296	1	1	1	1	1	0.717436	1	1	0	0	0	0	0	0	0	0	0
ENSMUSG00000036093	Arl5a	43.002	33.7827	3.33265e-07	1.89141e-05	6.07429e-06	0.00032745	-10.5561	-2.87634	-1	-1	0.43271	12.2439	4.20469	6.69742	2.5308	8.36949	12.4347	20.4726	0.510662	0.000466774	0.0403124	0.00965526	0.111643	0.00381572	0.000421434	6.04925e-06	1	0.010441	0.466628	0.116141	0.820466	0.0643018	0.0217459	0.000305059	0	-1	0	0	0	-1	-1	-1	-1
ENSMUSG00000036097	Slf2	36.2893	41.2073	6.39269e-06	7.38675e-07	9.56031e-05	1.6951e-05	-2.34287	1.10376	-1	1	2.53987	2.56765	8.68905	17.1414	21.6959	3.68198	0.0407511	12.0869	0.111004	0.10907	0.00320127	3.46986e-05	3.19476e-06	0.0550037	0.840019	0.000507777	0.994012	0.770084	0.0737579	0.000973399	0.000195963	0.497478	1	0.0128735	0	0	-1	-1	-1	0	0	-1	-1
ENSMUSG00000036098	Myrf	57.7516	46.0481	4.23689e-10	8.55567e-08	1.13857e-08	2.2804e-06	-2.1762	2.01229	-1	1	0.923365	0.0178757	21.1698	16.9934	8.91828	45.3999	4.33212	2.21497	0.336593	0.89364	4.20347e-06	3.75106e-05	0.00282331	1.60639e-11	0.0373996	0.136678	1	1	0.000323993	0.00104021	0.0576837	2.16154e-09	0.50298	0.889779	0	0	1	1	1	1	0	0	1
ENSMUSG00000036099	Vezt	21.8617	4.33876	0.00268369	0.740036	0.0230191	1	-4.93181	-0.360016	-1	0	3.26653	1.02463	0.339725	3.51378	0.0172829	2.42288	0.152869	0.00413754	0.0707069	0.311423	0.559988	0.0608605	0.895408	0.119575	0.695809	0.948712	0.754927	1	1	0.479385	1	0.833139	1	1	0	0	0	0	0	0	0	0	0
ENSMUSG00000036103	Colec12	66.8881	32.1211	6.27097e-12	3.85699e-05	2.08931e-10	0.000629869	-3.07838	-0.123403	-1	-1	0.119014	0.975704	10.0245	18.1839	5.71128	19.0431	6.63986	23.0125	0.730106	0.323262	0.00154469	2.00565e-05	0.0168562	1.27799e-05	0.00997217	1.60948e-06	1	1	0.041727	0.000599571	0.229371	0.000520686	0.213805	9.72216e-05	0	0	1	-1	0	-1	0	-1	mixed
ENSMUSG00000036104	Rab3gap1	139.061	6.20166	7.99592e-27	0.51641	8.79915e-25	1	1.29175	0.202129	1	0	0.962483	18.5882	2.2946	4.58644	0.0489677	46.6157	1.65702	58.8771	0.326562	1.62217e-05	0.129825	0.0322258	0.824869	8.63655e-12	0.198007	1.67838e-14	1	0.00055579	0.91078	0.29988	1	1.22127e-09	1	8.11065e-12	0	1	0	0	0	-1	0	-1	mixed
ENSMUSG00000036106	Prr5	14.9745	15.8777	0.036328	0.0262573	0.220214	0.192506	-5.85041	-5.00212	0	0	3.92189	0.618054	2.49881	3.29921	2.28464	0.469733	0.231212	0.254325	0.0476611	0.431771	0.113933	0.0693131	0.13066	0.49311	0.630627	0.614046	0.597625	1	0.877861	0.526098	0.897945	1	1	1	0	0	0	0	0	0	0	0	0
ENSMUSG00000036109	Mbnl3	5.53227	3.64341	0.595294	0.81981	1	1	8.83857	3.04381	0	0	0.190856	0.274113	0.875882	2.84594	0.0819939	0.484789	0.913846	3.46873	0.662205	0.600586	0.349332	0.091605	0.774613	0.486261	0.339096	0.0625392	1	1	1	0.637142	1	1	1	0.536259	0	0	0	0	0	0	0	0	0
ENSMUSG00000036110	Slc17a2	64.1241	17.6359	2.25496e-11	0.0137254	7.03225e-10	0.111973	-3.37029	-2.35032	-1	0	1.41889	0.817577	0.0846435	2.52202	6.75158	15.2313	9.52879	24.9208	0.233586	0.36589	0.771101	0.112267	0.00936646	9.51118e-05	0.00202274	5.97349e-07	1	1	1	0.728174	0.148848	0.0029947	0.0685425	4.20208e-05	0	0	0	0	0	-1	-1	-1	-1
ENSMUSG00000036112	Metap2	14.0337	14.9441	0.0505847	0.036722	0.289868	0.252214	3.67953	2.00634	0	0	1.23239	0.879039	0.522788	0.208033	6.3487	0.535381	1.53978	7.79676	0.266943	0.348465	0.469655	0.648313	0.0117467	0.464353	0.214651	0.005234	1	1	1	1	0.177007	1	1	0.0854241	0	0	0	0	0	0	0	-1	-1
ENSMUSG00000036114	Rpp25l	14.4427	10.3346	0.0438452	0.170389	0.257298	0.801036	0.728577	0.214539	0	0	0.262194	4.02543	1.34753	9.94834	0.723828	0.10895	1.26356	0.697759	0.608617	0.0448192	0.245711	0.00160995	0.394891	0.741342	0.260977	0.403538	1	0.418444	1	0.0269001	1	1	1	1	0	0	0	1	0	0	0	0	1
ENSMUSG00000036120	Rfxank	239.086	176.195	5.81347e-48	1.23834e-34	1.87832e-45	3.68012e-32	15.4707	8.96423	1	1	13.7153	23.112	47.9164	112.382	78.7752	88.5572	0.437614	0.0984647	0.000212715	1.52833e-06	4.44775e-12	2.9465e-26	6.9596e-19	4.93851e-21	0.508276	0.75368	0.0106306	6.73008e-05	1.53525e-09	1.7228e-23	5.86009e-16	2.32583e-18	1	1	1	1	1	1	1	1	0	0	1
ENSMUSG00000036136	Fam110c	14.3971	12.8812	0.0445523	0.0750567	0.260841	0.441436	15.6047	18.0512	0	0	6.18333	3.88254	0.741495	3.26812	0.00438472	0.219377	1.07675	0.278613	0.012896	0.0487907	0.389182	0.0706384	0.947205	0.639515	0.299426	0.597612	0.250809	0.444572	1	0.533369	1	1	1	1	0	0	0	0	0	0	0	0	0
ENSMUSG00000036138	Acaa1a	88.8145	42.0046	2.1668e-16	5.18944e-07	1.11084e-14	1.21429e-05	4.73807	4.59457	1	1	0.0809121	1.07513	0.629539	2.03006	2.02214	6.33279	19.1662	60.5521	0.776065	0.29979	0.427524	0.154215	0.15502	0.0118526	1.19815e-05	7.1656e-15	1	1	1	0.867955	0.989395	0.158168	0.0013133	3.82898e-12	0	0	0	0	0	0	1	1	1
ENSMUSG00000036151	Tm6sf2	36.0594	27.7297	7.06465e-06	0.000246115	0.000104778	0.00335514	-0.536084	-4.46653	-1	-1	2.45912	2.26182	7.78576	10.4214	1.20832	19.9638	6.59787	8.33897	0.116844	0.132598	0.00526597	0.00124562	0.271666	7.89233e-06	0.0102101	0.00388035	1	0.874124	0.108107	0.0217135	1	0.000338426	0.21723	0.0675361	0	0	0	1	0	1	0	1	1
ENSMUSG00000036155	Mgat5	3.26215	25.5287	0.859739	0.000611234	1	0.0076281	2.41143	-6.76412	0	-1	3.77378	1.00538	4.00246	0.210827	2.3194	0.344055	3.46681	1.02611	0.0520617	0.316013	0.045434	0.64612	0.127769	0.557498	0.0626118	0.311074	0.632676	1	0.503771	1	0.885024	1	0.684004	1	0	0	0	0	0	0	0	0	0
ENSMUSG00000036158	Prickle1	14.2901	11.0458	0.0462565	0.136636	0.269174	0.686303	-6.60826	1.06579	0	0	0.187802	0.12618	1.74349	0.0378567	2.10589	3.12497	1.84399	9.04048	0.664753	0.722426	0.186697	0.845731	0.146733	0.0771011	0.174484	0.00264066	1	1	1	1	0.962625	0.629368	1	0.049954	0	0	0	0	0	0	0	-1	-1
ENSMUSG00000036160	Surf6	1.35137	6.11366	0.987015	0.526543	1	1	0.539346	-1.98682	0	0	1.02146	0.251666	0.129862	0.479827	0.337472	0.113101	3.16631	0.0888149	0.312172	0.615904	0.718575	0.488501	0.561292	0.736641	0.0751722	0.765689	1	1	1	1	1	1	0.75845	1	0	0	0	0	0	0	0	0	0
ENSMUSG00000036167	Pphln1	1.04773	10.9275	0.994021	0.141811	1	0.704528	-3.66167	0.497416	0	0	5.45122	0.316268	0.000659469	0.13318	1.25875	0.113973	2.68231	0.325529	0.0195546	0.573859	0.979512	0.715157	0.261888	0.735665	0.101468	0.568304	0.334864	1	1	1	1	1	0.89949	1	0	0	0	0	0	0	0	0	0
ENSMUSG00000036180	Gatad2a	10.8545	14.4228	0.145093	0.044152	0.665448	0.292765	-1.13795	0.875119	0	0	0.926615	0.33165	0.4672	0.707477	7.93273	6.13852	2.08061	0.368285	0.335744	0.564689	0.494278	0.400283	0.00485486	0.0132268	0.149181	0.543941	1	1	1	1	0.089933	0.172305	1	1	0	0	0	0	1	0	0	0	1
ENSMUSG00000036181	H1f2	158.526	123.774	6.55083e-31	1.25255e-23	9.31072e-29	1.86118e-21	22.095	3.31331	1	1	3.33666	43.1545	19.9287	94.4346	5.64647	35.1847	10.0417	4.74116	0.0677522	5.05822e-11	8.03865e-06	2.53323e-22	0.0174905	2.99863e-09	0.00153038	0.0294492	0.735138	5.33306e-09	0.000556329	9.38528e-20	0.235009	2.76816e-07	0.0561001	0.315212	0	1	1	1	0	1	-1	0	mixed
ENSMUSG00000036188	Ankmy2	15.8845	5.29334	0.026193	0.624214	0.167255	1	-5.42252	0.576783	0	0	0.141091	4.70085	0.485813	5.67124	2.58959	0.00133094	0.183386	2.24414	0.707199	0.0301478	0.485801	0.0172453	0.107568	0.970898	0.668479	0.134122	1	0.314378	1	0.184871	0.804776	1	1	0.880019	0	0	0	0	0	0	0	0	0
ENSMUSG00000036197	Gxylt1	53.3492	33.7571	3.1628e-09	1.91237e-05	7.56867e-08	0.000330873	0.139233	4.50921	1	1	21.8562	3.97493	0.0297934	2.40173	0.0704814	19.4385	3.01251	42.0502	2.93867e-06	0.0461824	0.86296	0.121201	0.790637	1.0389e-05	0.0826244	8.89605e-11	0.000315882	0.426895	1	0.760493	1	0.000433445	0.800224	1.69308e-08	1	0	0	0	0	-1	0	-1	mixed
ENSMUSG00000036199	Ndufa13	4.54503	11.6046	0.715288	0.114335	1	0.604043	-0.456979	0.561178	0	0	0.0493629	1.56317	2.79377	1.44125	1.10648	0.122703	6.47636	0.674461	0.824176	0.211202	0.0946314	0.229937	0.292849	0.726122	0.0109319	0.411501	1	1	0.793085	1	1	1	0.227194	1	0	0	0	0	0	0	0	0	0
ENSMUSG00000036202	Rif1	8.22396	5.49051	0.31326	0.600329	1	1	-5.07745	4.47058	0	0	0.00804235	0.0184084	0.519089	1.0315	0.551874	0.0138215	1.17118	0.00593765	0.928542	0.892076	0.471231	0.309806	0.457553	0.906412	0.279159	0.938579	1	1	1	1	1	1	1	1	0	0	0	0	0	0	0	0	0
ENSMUSG00000036206	Sh3bp4	59.7026	22.7452	1.73066e-10	0.00188778	4.87224e-09	0.0204581	-1.97651	4.96061	-1	1	0.0568324	0.152606	13.0158	37.4777	8.35076	8.28439	3.24878	0.170792	0.811574	0.696057	0.000308878	9.24655e-10	0.00385526	0.00399874	0.0714766	0.679409	1	1	0.0114207	6.89743e-08	0.0745991	0.0668538	0.738101	1	0	0	1	1	1	1	0	0	1
ENSMUSG00000036208	Nepro	34.3765	19.0879	1.4643e-05	0.00791633	0.000204153	0.0704571	5.45454	5.96113	1	1	7.26298	2.87986	3.10408	2.85454	0.868507	9.7893	0.076599	9.21662	0.00703902	0.089694	0.0780962	0.0911161	0.351369	0.0017553	0.78196	0.00239828	0.165684	0.676424	0.711202	0.634854	1	0.0343355	1	0.0461335	0	0	0	0	0	-1	0	-1	-1
ENSMUSG00000036214	Polr1has	30.5428	5.62865	7.54803e-05	0.583715	0.000911091	1	0.298114	3.32489	1	0	0.325165	1.84838	1.95429	18.7436	0.372055	1.33923	1.48871	6.01421	0.56852	0.173972	0.162125	1.49522e-05	0.541886	0.24717	0.222417	0.0141911	1	1	1	0.000462146	1	1	1	0.18192	0	0	0	1	0	0	0	0	1
ENSMUSG00000036216	Leap2	34.8789	90.0251	1.17861e-05	1.22266e-16	0.000167965	9.77652e-15	-8.38715	14.4722	-1	1	6.23046	8.40582	12.9436	5.18026	13.907	25.6659	0.224363	1.25836	0.0125571	0.00374021	0.000321024	0.0228449	0.000192083	4.05939e-07	0.635735	0.261961	0.246064	0.0610798	0.0118226	0.228956	0.00645382	2.4414e-05	1	1	0	-1	1	0	1	1	0	0	mixed
ENSMUSG00000036225	Kctd1	4.7738	17.1344	0.687545	0.0165498	1	0.131258	4.97172	-11.7169	0	0	0.0845908	0.662204	1.12547	0.0262783	9.84243	0.898616	2.94133	1.10558	0.77117	0.415783	0.288743	0.871223	0.00170532	0.343153	0.0863397	0.293045	1	1	1	1	0.0388242	1	0.82132	1	0	0	0	0	-1	0	0	0	-1
ENSMUSG00000036241	Ube2r2	12.5564	6.44114	0.0836841	0.489283	0.4361	1	-6.27691	-0.796416	0	0	2.49653	8.05102	0.632824	6.09328	0.830597	0.000722587	3.58534	0.0134701	0.114098	0.00454781	0.426321	0.0135697	0.3621	0.978555	0.0582915	0.907604	1	0.0717794	1	0.153057	1	1	0.657619	1	0	-1	0	0	0	0	0	0	-1
ENSMUSG00000036246	Gmip	11.5754	7.54546	0.115415	0.374373	0.558381	1	-4.27586	-0.329681	0	0	3.80718	1.93819	0.168361	0.628408	1.02	0.11971	3.34073	0.069487	0.0510334	0.163866	0.681572	0.42794	0.312519	0.729349	0.0675846	0.792085	0.624813	0.984031	1	1	1	1	0.717097	1	0	0	0	0	0	0	0	0	0
ENSMUSG00000036249	Rbm43	33.5303	10.1904	2.10837e-05	0.178039	0.000284114	0.825065	-2.55946	0.188919	-1	0	0.452391	5.94929	2.82748	16.425	4.00309	9.14369	0.388271	3.11337	0.501202	0.0147233	0.0926637	5.06138e-05	0.0454168	0.00249578	0.53321	0.0776522	1	0.181866	0.785499	0.00136145	0.463742	0.0457446	1	0.623878	0	0	0	1	0	1	0	0	1
ENSMUSG00000036256	Igfbp7	39.3816	14.8167	1.65265e-06	0.0384227	2.73668e-05	0.261578	-5.33866	-1.55209	-1	0	0.478619	0.124319	1.34129	2.22286	11.8845	19.4404	0.0355446	2.63336	0.489049	0.724397	0.246806	0.135981	0.000566038	1.0379e-05	0.850459	0.10464	1	1	1	0.80173	0.0159677	0.00043336	1	0.762144	0	0	0	0	1	-1	0	0	mixed
ENSMUSG00000036257	Pnpla8	6.27037	6.37374	0.508558	0.496849	1	1	1.71361	-0.622778	0	0	0.0485712	0.68998	1.55544	1.18355	0.197723	0.00214868	1.93273	0.0649671	0.825568	0.406171	0.212334	0.276635	0.656565	0.963028	0.16446	0.798811	1	1	1	1	1	1	1	1	0	0	0	0	0	0	0	0	0
ENSMUSG00000036270	Edc4	16.9615	9.93283	0.0176463	0.192412	0.119374	0.873033	2.08464	1.6369	0	0	0.102918	1.56898	1.64682	9.83839	0.0254322	2.893	4.25192	1.66104	0.748356	0.210355	0.199392	0.00170907	0.873295	0.0889654	0.0392059	0.197462	1	1	1	0.0283018	1	0.69032	0.517282	1	0	0	0	1	0	0	0	0	1
ENSMUSG00000036273	Lrrk2	12.2205	7.42364	0.0935354	0.386142	0.475141	1	-1.54715	1.84792	0	0	0.579823	0.489665	2.16128	0.0142141	0.0585742	2.03609	4.57918	6.72438	0.446382	0.484077	0.141527	0.905099	0.808764	0.153604	0.0323627	0.00951038	1	1	0.953922	1	1	0.963891	0.460561	0.134621	0	0	0	0	0	0	0	0	0
ENSMUSG00000036275	9530068E07Rik	55.0443	5.9964	1.46109e-09	0.540169	3.67908e-08	1	-5.09502	-0.357213	-1	0	0.304049	0.386216	0.519182	21.4578	2.5807	24.0443	0.214408	28.2023	0.581355	0.534295	0.471191	3.61698e-06	0.108174	9.41447e-07	0.643334	1.09274e-07	1	1	1	0.000128685	0.807418	5.12932e-05	1	9.5633e-06	0	0	0	-1	0	-1	0	-1	-1
ENSMUSG00000036278	Macrod1	49.1681	34.6162	2.10325e-08	1.32033e-05	4.5042e-07	0.000236692	-10.1893	-4.68297	-1	-1	9.29158	15.4784	3.22275	9.23618	8.65189	8.41032	0.0408282	11.8288	0.00230209	8.34548e-05	0.0726213	0.00237279	0.00326722	0.00373097	0.83987	0.000583216	0.0699093	0.00236262	0.679425	0.0369261	0.065172	0.0631816	1	0.0144241	-1	-1	0	-1	-1	-1	0	1	mixed
ENSMUSG00000036281	Snapc4	12.713	29.3271	0.079418	0.000126105	0.417945	0.00185075	-5.6459	-1.36098	0	-1	2.26259	2.36731	7.56103	1.54367	9.70876	0.657716	11.0803	2.97658	0.132532	0.1239	0.00596439	0.214072	0.00183391	0.417367	0.000872489	0.0844777	1	0.838163	0.118888	1	0.0412049	1	0.0367882	0.661767	0	0	0	0	1	0	1	0	1
ENSMUSG00000036282	Naa30	24.1045	12.9199	0.00109214	0.0740852	0.010334	0.437156	-5.33494	4.32255	-1	0	2.80894	0.269703	2.82992	2.69438	0.685725	18.3917	2.04002	4.3464	0.0937403	0.603531	0.092523	0.100703	0.407622	1.79841e-05	0.153207	0.0370873	0.898953	1	0.784782	0.679495	1	0.00070708	1	0.374532	0	0	0	0	0	-1	0	0	-1
ENSMUSG00000036285	Noa1	28.6862	25.7196	0.000165039	0.000565179	0.00187101	0.00711892	-7.23277	-3.12105	-1	-1	0.185422	1.04642	3.11374	14.9138	14.5824	12.7977	4.43365	5.10084	0.666755	0.306332	0.0776344	0.000112538	0.000134161	0.000347045	0.035237	0.0239143	1	1	0.708436	0.00276606	0.00476404	0.00901652	0.48423	0.269462	0	0	0	-1	-1	-1	0	0	-1
ENSMUSG00000036291	Ap5m1	13.704	4.43248	0.0567029	0.728832	0.318202	1	-7.67036	-2.72042	0	0	0.00647248	4.50404	1.26614	2.87532	1.08235	0.826972	0.938587	8.18245	0.935878	0.0338149	0.260493	0.0899473	0.298173	0.36315	0.332641	0.00422977	1	0.342856	1	0.629631	1	1	1	0.0723265	0	0	0	0	0	0	0	-1	-1
ENSMUSG00000036292	Gramd1c	46.9905	92.0074	5.60591e-08	4.78601e-17	1.13081e-06	3.96383e-15	-11.4379	-7.70777	-1	-1	37.3579	25.4868	0.010537	0.0268431	21.6612	6.67485	20.7931	11.9515	9.83231e-10	4.45412e-07	0.918241	0.869858	3.25297e-06	0.00977827	5.11679e-06	0.000546043	3.08034e-07	2.21999e-05	1	1	0.000199094	0.135601	0.000644797	0.0136816	-1	-1	0	0	1	0	1	1	mixed
ENSMUSG00000036295	Lrrn3	27.1333	9.78801	0.000315365	0.200908	0.00337358	0.90043	-32.5932	-7.35193	-1	0	2.50133	4.71202	0.110096	1.57732	2.67436	0.268261	0.00312758	1.84272	0.113751	0.0299525	0.740034	0.209148	0.101976	0.604501	0.955402	0.174632	1	0.313003	1	1	0.778452	1	1	1	0	0	0	0	0	0	0	0	0
ENSMUSG00000036298	Slc2a13	5.34683	9.4944	0.617717	0.219081	1	0.957378	1.41589	-23.4915	0	0	3.86633	0.642412	0.874549	1.06172	0.304407	2.04433	0.488577	1.81778	0.0492641	0.422839	0.349699	0.302823	0.581133	0.152775	0.484563	0.177578	0.611242	1	1	1	1	0.96109	1	1	0	0	0	0	0	0	0	0	0
ENSMUSG00000036299	BC031181	34.529	20.5925	1.371e-05	0.00442254	0.000192352	0.0427032	-5.62238	-2.60699	-1	-1	0.679319	9.86798	8.96886	22.0441	4.86294	0.32157	0.823019	9.63365	0.409821	0.0016818	0.0027462	2.66452e-06	0.0274396	0.570666	0.364299	0.00191045	1	0.0313318	0.0653221	9.82585e-05	0.324937	1	1	0.0383837	0	-1	-1	-1	0	0	0	1	mixed
ENSMUSG00000036304	Zdhhc23	4.78811	13.9386	0.685802	0.0522843	1	0.333977	-5.2605	-3.73253	0	0	0.0485476	1.25587	0.0682799	0.121711	0.0293143	0.183242	9.58664	0.28225	0.82561	0.262434	0.793858	0.727186	0.864055	0.668602	0.00195998	0.59523	1	1	1	1	1	1	0.0667005	1	0	0	0	0	0	0	1	0	1
ENSMUSG00000036306	Lzts1	11.739	40.068	0.109477	1.22161e-06	0.537216	2.68229e-05	22.0126	-0.495608	0	-1	5.05934	2.38225	10.842	6.52159	4.73722	0.0864295	2.74859	2.65047	0.0244936	0.12272	0.000992241	0.0106573	0.0295168	0.768766	0.0973401	0.10352	0.387801	0.833938	0.029678	0.125691	0.34199	1	0.879905	0.758356	0	0	1	0	0	0	0	0	1
ENSMUSG00000036309	Skp1	12.786	14.1873	0.0774984	0.047949	0.410037	0.311986	-1.73467	-0.806773	0	0	1.39912	0.446508	1.27354	5.49724	0.00987786	0.00681166	8.16793	0.0329641	0.236871	0.503998	0.259104	0.0190465	0.920831	0.934223	0.00426375	0.855928	1	1	1	0.199599	1	1	0.118951	1	0	0	0	0	0	0	0	0	0
ENSMUSG00000036315	Polr1h	5.43821	6.95925	0.606647	0.433135	1	1	1.08382	3.99912	0	0	3.23149	1.86983	0.052967	0.0565869	0.0349651	0.0627178	0.416013	0.0806693	0.0722348	0.171495	0.817979	0.811974	0.851669	0.802251	0.518933	0.776392	0.764338	1	1	1	1	1	1	1	0	0	0	0	0	0	0	0	0
ENSMUSG00000036323	Srp72	16.3002	75.2478	0.0225105	1.27723e-13	0.147053	7.33931e-12	-4.80385	-6.06812	0	-1	28.6275	5.12718	30.1536	13.1987	19.639	2.90013	7.29488	0.161371	8.77275e-08	0.0235539	3.99137e-08	0.000280141	9.35397e-06	0.0885724	0.00691514	0.687897	1.59323e-05	0.261154	5.50403e-06	0.00601092	0.000494133	0.688617	0.167961	1	-1	0	-1	-1	-1	0	0	0	-1
ENSMUSG00000036327	Qsox2	59.3044	79.4334	2.07808e-10	1.79727e-14	5.78584e-09	1.14279e-12	7.56633	10.2813	1	1	17.2421	13.5548	50.8839	18.9843	6.4353	7.37792	3.0673	8.62251	3.29055e-05	0.000231696	9.7995e-13	1.31798e-05	0.0111874	0.00660293	0.0798819	0.00332034	0.00229155	0.00574053	3.75578e-10	0.000412876	0.17052	0.0999577	0.785712	0.059677	1	1	1	1	0	1	0	1	1
ENSMUSG00000036330	Slc18a1	34.6856	10.1331	1.28132e-05	0.181155	0.000181141	0.834703	1.56335	5.34983	1	0	0.726592	0.0515144	3.00066	0.19698	2.4403	7.38709	0.722184	19.1126	0.39399	0.820449	0.0832306	0.65717	0.118253	0.00656936	0.395428	1.23226e-05	1	1	0.740652	1	0.846384	0.0995308	1	0.000562699	0	0	0	0	0	1	0	1	1
ENSMUSG00000036333	Kidins220	25.9447	40.8981	0.00051525	8.46902e-07	0.00527038	1.91867e-05	-3.5561	1.85675	-1	1	0.384902	0.731682	10.6191	9.5836	22.8097	0.00347415	3.27126	8.92844	0.534991	0.392339	0.00111928	0.00196323	1.78864e-06	0.952998	0.0705034	0.00280764	1	1	0.0326347	0.0315873	0.000116667	1	0.732216	0.052306	0	0	1	-1	1	0	0	-1	mixed
ENSMUSG00000036334	Igsf10	15.6527	11.3342	0.028486	0.124689	0.179301	0.642704	1.56363	-0.870356	0	0	0.833521	0.964501	0.0218619	4.37751e-07	2.96924	0.748527	2.03298	9.80067	0.361256	0.326055	0.882455	0.999472	0.0848617	0.386943	0.153919	0.00174448	1	1	1	1	0.696709	1	1	0.0357076	0	0	0	0	0	0	0	-1	-1
ENSMUSG00000036339	Tmem260	14.0632	64.517	0.0500691	1.88035e-11	0.287567	8.53033e-10	2.71505	1.76469	0	1	6.60502	2.93467	1.23831	4.33555	26.5961	7.94357	9.00512	1.16754	0.0101691	0.0866966	0.265797	0.0373244	2.50748e-07	0.00482585	0.00269225	0.279908	0.214216	0.661509	1	0.335527	2.08293e-05	0.0777128	0.0851231	1	0	0	0	0	-1	1	-1	0	mixed
ENSMUSG00000036352	Ubac1	26.4213	16.1699	0.000423394	0.023609	0.00442114	0.176418	5.05201	-1.17676	1	0	2.41765	4.48185	11.8494	8.75094	0.828616	0.0743252	0.870373	0.46997	0.119975	0.0342566	0.000576803	0.00309442	0.362673	0.78514	0.350852	0.493001	1	0.345876	0.0189673	0.0460296	1	1	1	1	0	0	-1	1	0	0	0	0	mixed
ENSMUSG00000036353	P2ry12	6.84841	10.7524	0.444832	0.149792	1	0.734071	12.7386	-6.18923	0	0	1.05491	1.39443	0.813295	2.06715	3.20056	1.46462	5.90116	0.141484	0.304378	0.237658	0.367148	0.150502	0.0736131	0.226196	0.0151309	0.70681	1	1	1	0.854939	0.634464	1	0.284654	1	0	0	0	0	0	0	0	0	0
ENSMUSG00000036356	Csgalnact1	9.25451	9.00056	0.234896	0.252616	0.956187	1	22.8128	6.02813	0	0	0.00930091	5.64081	3.53769	0.755939	0.182082	0.203803	1.8764	0.269981	0.92317	0.0175471	0.0599891	0.384603	0.66959	0.651668	0.170744	0.603344	1	0.20761	0.60133	1	1	1	1	1	0	0	0	0	0	0	0	0	0
ENSMUSG00000036362	P2ry13	11.6213	8.8706	0.113721	0.26208	0.552158	1	-8.46202	0.345409	0	0	0.41976	1.0898	2.02316	1.77433	1.77452	5.32684	2.72235	0.284871	0.517057	0.296517	0.154917	0.182847	0.182824	0.0209994	0.0989521	0.593526	1	1	1	0.967195	1	0.245322	0.887805	1	0	0	0	0	0	0	0	0	0
ENSMUSG00000036368	Rmdn2	40.2011	25.0503	1.15201e-06	0.000743362	1.94829e-05	0.00910454	-12.8874	-2.11268	-1	-1	5.07128	29.6458	13.0203	13.87	3.53881	0.382888	0.0964295	0.420974	0.0243254	5.18639e-08	0.000308139	0.000195896	0.0599485	0.536062	0.756157	0.516451	0.385687	3.09584e-06	0.011401	0.00443986	0.553564	1	1	1	0	-1	-1	-1	0	0	0	0	-1
ENSMUSG00000036371	Serbp1	7.31276	14.8886	0.397058	0.0374547	1	0.25637	0.0392184	2.48018	0	0	0.272069	0.475954	2.41486	0.422589	0.0186468	4.48717	4.51008	0.0873502	0.601947	0.490261	0.120189	0.515648	0.891384	0.0341501	0.0336957	0.767573	1	1	0.901021	1	1	0.353025	0.471102	1	0	0	0	0	0	0	0	0	0
ENSMUSG00000036372	Tmem258	124.328	150.394	9.60193e-24	3.35513e-29	8.57891e-22	7.19902e-27	-12.3304	-13.4876	-1	-1	37.8179	13.7411	53.9309	81.0017	60.1131	23.8185	19.3573	0.458599	7.76641e-10	0.000209813	2.0767e-13	2.25528e-19	8.95595e-15	1.05862e-06	1.08403e-05	0.498279	2.53884e-07	0.005265	8.80979e-11	6.17403e-17	3.82853e-12	5.70067e-05	0.00120955	1	-1	-1	-1	-1	-1	-1	-1	0	-1
ENSMUSG00000036376	Abt1	6.40467	7.35052	0.49337	0.393318	1	1	2.10725	-2.49097	0	0	0.396575	0.355658	3.28484	0.663245	5.01632	0.0554343	0.105833	0.0613114	0.528863	0.550927	0.0699223	0.415417	0.0251095	0.813863	0.74494	0.804435	1	1	0.664806	1	0.305007	1	1	1	0	0	0	0	0	0	0	0	0
ENSMUSG00000036381	P2ry14	10.8096	133.385	0.147142	1.23233e-25	0.672738	2.06901e-23	-1.05893	18.357	0	1	4.63645	4.13675	27.0704	5.27859	71.4993	0.559684	0.950271	0.00103506	0.0312996	0.0419618	1.96178e-07	0.0215893	2.77353e-17	0.454387	0.32965	0.974335	0.456981	0.399168	2.25308e-05	0.219138	1.81334e-14	1	1	1	0	0	1	0	1	0	0	0	1
ENSMUSG00000036390	Gadd45a	38.4876	39.346	2.44732e-06	1.67876e-06	3.93761e-05	3.58409e-05	-29.8378	4.65724	-1	1	2.03347	13.3889	4.04688	0.438186	9.598	1.59682	13.5572	1.67468	0.153869	0.000253121	0.044253	0.508	0.00194789	0.206354	0.000231404	0.195633	1	0.0061588	0.494585	1	0.0430076	1	0.0136083	1	0	-1	0	0	1	0	1	0	mixed
ENSMUSG00000036391	Sec24a	16.2427	82.4047	0.0229889	4.44915e-15	0.149623	3.0116e-13	1.45738	-1.03734	0	-1	0.470265	1.81252	12.5409	2.97066	43.7391	7.71515	1.42525	0.438867	0.492865	0.178206	0.000398141	0.0847873	3.75203e-11	0.00547593	0.232542	0.50767	1	1	0.0140393	0.605563	7.75136e-09	0.0860373	1	1	0	0	-1	0	-1	-1	0	0	-1
ENSMUSG00000036398	Ppp1r11	31.4743	7.9793	5.08192e-05	0.334423	0.000635789	1	-1.0609	1.86396	-1	0	0.315231	2.14185	1.35244	2.43075	0.0144011	14.2389	7.09671	11.1959	0.574488	0.143329	0.244852	0.118976	0.90448	0.000161007	0.00772255	0.000819783	1	0.913116	1	0.755316	1	0.00472421	0.18053	0.01915	0	0	0	0	0	1	0	1	1
ENSMUSG00000036402	Gng12	94.4417	16.3923	1.51048e-17	0.0217639	8.73353e-16	0.165118	-8.426	-5.57171	-1	0	8.1585	20.9192	8.36763	36.3844	0.476666	36.3624	0.0299585	4.34663	0.00428597	4.79065e-06	0.00381964	1.61994e-09	0.489936	1.63832e-09	0.862584	0.0370822	0.113583	0.000186829	0.0847381	1.15862e-07	1	1.58618e-07	1	0.374532	0	-1	-1	-1	0	-1	0	0	-1
ENSMUSG00000036403	Cep135	5.94215	7.03227	0.54652	0.425527	1	1	-2.17705	-2.90466	0	0	0.694007	0.234356	0.693449	0.0223005	2.7028	0.469339	4.53248	0.0581233	0.404805	0.628312	0.404994	0.881291	0.100172	0.493291	0.0332573	0.809487	1	1	1	1	0.769754	1	0.467732	1	0	0	0	0	0	0	0	0	0
ENSMUSG00000036427	Gpi1	9.78936	46.0284	0.200828	8.63132e-08	0.853322	2.29726e-06	-0.022239	-11.6867	0	-1	8.47119	0.361888	14.825	0.634748	23.6917	0.634636	8.34445	2.16684	0.00360814	0.54746	0.000117964	0.425619	1.13069e-06	0.42566	0.00386867	0.141016	0.0995397	1	0.0053211	1	7.78633e-05	1	0.111108	0.906498	-1	0	-1	0	-1	0	0	0	-1
ENSMUSG00000036430	Tbcc	47.6155	39.7308	4.23305e-08	1.41724e-06	8.69662e-07	3.06579e-05	5.70984	3.03753	1	1	0.0026083	1.87824	17.6937	35.0414	10.3738	9.37599	4.86159	3.16492	0.959268	0.170534	2.5948e-05	3.22774e-09	0.00127815	0.00219846	0.027461	0.075236	1	0.99959	0.0015211	2.15855e-07	0.0310262	0.0413032	0.416851	0.610378	0	0	1	1	1	1	0	0	1
ENSMUSG00000036432	Siah2	17.864	10.9429	0.0125991	0.141128	0.0893186	0.702645	-2.84004	0.151306	-1	0	0.0599746	0.553282	2.63294	2.10248	0.00511366	2.98794	4.03741	1.04813	0.806536	0.45698	0.104668	0.147061	0.942992	0.0838866	0.0445021	0.305938	1	1	0.838627	0.842798	1	0.665311	0.560162	1	0	0	0	0	0	0	0	0	0
ENSMUSG00000036435	Exoc1	21.4536	10.46	0.00315367	0.163967	0.0265785	0.780952	-7.97067	-1.8744	-1	0	2.72717	13.0266	0.026208	1.88724	5.39693	3.86215	0.735146	2.39525	0.098654	0.000307104	0.871393	0.169513	0.0201722	0.0493869	0.39122	0.121704	0.926567	0.0072748	1	0.922389	0.261191	0.462751	1	0.83183	0	-1	0	0	0	0	0	0	-1
ENSMUSG00000036438	Calm2	56.7353	19.8498	6.7475e-10	0.0059035	1.7696e-08	0.0548162	-3.9078	-0.310614	-1	-1	3.7288	40.9619	6.60581	9.32285	7.72025	5.94497	2.89451	4.21436	0.0534817	1.55227e-10	0.0101647	0.00226313	0.00546048	0.0147594	0.0888817	0.0400833	0.642208	1.50286e-08	0.17636	0.0355782	0.0986847	0.187694	0.834833	0.396185	0	-1	0	-1	1	0	0	0	mixed
ENSMUSG00000036442	Thap11	17.4093	19.8539	0.014939	0.00589416	0.103285	0.0547438	1.54822	6.5991	0	1	11.0267	4.72007	6.1906	6.66306	0.619437	0.0241272	1.71961	5.29269	0.000898068	0.0298126	0.0128431	0.00984316	0.431257	0.876562	0.189744	0.0214151	0.0339832	0.311717	0.209159	0.118018	1	1	1	0.248041	1	0	0	0	0	0	0	0	1
ENSMUSG00000036446	Lum	19.3699	12.2116	0.00710427	0.0938119	0.0542018	0.523067	-4.5748	-10.7818	-1	0	0.994382	0.0767996	0.508789	2.38759	0.210945	1.56154	1.8385	0.198417	0.318674	0.781682	0.475664	0.122302	0.646028	0.21144	0.175126	0.656001	1	1	1	0.764696	1	1	1	1	0	0	0	0	0	0	0	0	0
ENSMUSG00000036450	Hif1an	27.0367	15.3225	0.000328247	0.0320805	0.00349792	0.226389	0.322286	-1.93838	1	0	1.21797	6.2582	0.252931	4.49657	0.899032	3.12392	18.1343	5.55793	0.269759	0.012362	0.615019	0.0339629	0.343041	0.077151	2.05863e-05	0.0183972	1	0.158659	1	0.312693	1	0.62959	0.00207255	0.2212	0	0	0	0	0	0	-1	0	-1
ENSMUSG00000036452	Arhgap26	49.454	19.2772	1.84857e-08	0.00736195	3.99419e-07	0.066223	-25.0398	-1.20943	-1	-1	5.95448	39.0678	0.614733	15.5627	1.00752	0.182554	2.05939	6.16695	0.0146799	4.09331e-10	0.433011	7.98134e-05	0.315498	0.669187	0.151271	0.0130159	0.274406	3.64548e-08	1	0.00204777	1	1	1	0.171081	0	-1	0	-1	0	0	0	0	-1
ENSMUSG00000036459	Wtip	3.25246	4.50615	0.860707	0.719977	1	1	-5.79471	-0.773609	0	0	0.125189	0.320603	0.212615	0.0017752	0.931021	0.449615	0.586003	1.19238	0.723473	0.571246	0.644726	0.966393	0.334598	0.502518	0.443969	0.274851	1	1	1	1	1	1	1	1	0	0	0	0	0	0	0	0	0
ENSMUSG00000036461	Elf1	3.9161	14.7767	0.789388	0.0389713	1	0.264794	-4.29371	1.7378	0	0	0.627139	0.782828	0.888809	1.9977	0.014063	0.0853545	11.2882	0.323159	0.428407	0.376278	0.3458	0.157538	0.905602	0.770168	0.000780001	0.569715	1	1	1	0.879	1	1	0.033971	1	0	0	0	0	0	0	-1	0	-1
ENSMUSG00000036469	Marchf1	23.1321	6.68783	0.00161661	0.46209	0.0146081	1	6.01493	6.32496	1	0	0.679462	0.0356809	1.09198	6.38917	0.00130873	12.7456	0.00189447	0.125275	0.409772	0.850176	0.296034	0.0114819	0.971142	0.000356841	0.965283	0.723383	1	1	1	0.133462	1	0.00921931	1	1	0	0	0	0	0	-1	0	0	-1
ENSMUSG00000036473	Tbc1d24	38.6777	23.8287	2.25156e-06	0.00122108	3.65118e-05	0.0139974	-7.0563	-8.00928	-1	-1	2.54106	4.63094	0.0847727	1.28513	8.50333	4.02896	5.09814	8.02672	0.110921	0.0314003	0.770931	0.256947	0.00354497	0.0447256	0.0239515	0.00460923	0.993743	0.324171	1	1	0.0696841	0.430581	0.380738	0.0775503	0	0	0	0	-1	0	0	-1	-1
ENSMUSG00000036478	Btg1	139.047	176.938	8.04774e-27	8.63371e-35	8.83868e-25	2.57958e-32	20.6696	19.1255	1	1	57.7466	51.4134	35.0589	54.4913	10.3377	47.6121	21.9262	2.30563	2.98155e-14	7.48271e-13	3.1988e-09	1.56137e-13	0.00130338	5.19474e-12	2.83337e-06	0.128906	2.63006e-11	1.037e-10	5.90587e-07	2.07584e-11	0.0314789	7.59703e-10	0.000390717	0.861541	1	1	1	1	1	1	-1	0	mixed
ENSMUSG00000036492	Rnf39	19.5293	5.29445	0.00668144	0.624079	0.051392	1	-3.73463	-0.216387	-1	0	0.00415114	2.72648	0.572893	0.073074	0.205309	5.79226	0.231259	5.63548	0.948628	0.0986966	0.449112	0.786913	0.650469	0.0160969	0.630592	0.0176005	1	0.720934	1	1	1	0.201204	1	0.21411	0	0	0	0	0	0	0	0	0
ENSMUSG00000036499	Eea1	19.6682	23.1083	0.00633281	0.00163212	0.0489749	0.0180035	-3.32944	4.45364	-1	1	6.40749	0.12517	1.15515	7.14695	1.64488	5.37848	7.42585	12.6952	0.011364	0.723494	0.282475	0.00750916	0.199657	0.0203867	0.00642935	0.000366589	0.229975	1	1	0.0946703	1	0.23993	0.160583	0.00986075	0	0	0	-1	0	0	0	-1	-1
ENSMUSG00000036501	Fam13b	50.7822	216.638	1.014e-08	3.41029e-43	2.26037e-07	1.6338e-40	10.9039	18.3545	1	1	66.4967	20.7986	64.4696	14.4623	10.8554	3.81438	4.44764	10.418	3.50474e-16	5.10213e-06	9.80342e-16	0.00014299	0.000985085	0.0508143	0.0349495	0.00124793	4.99408e-13	0.000196903	5.85812e-13	0.00338431	0.0250422	0.472013	0.48147	0.027006	1	1	1	1	1	0	0	-1	mixed
ENSMUSG00000036503	Rnf13	22.3913	11.5631	0.00217424	0.115872	0.0190642	0.609789	-5.07495	-0.109964	-1	0	0.514905	0.747102	3.45009	7.39144	1.12794	11.107	0.984002	4.4381	0.473023	0.387395	0.0632485	0.00655352	0.288215	0.000860012	0.321213	0.0351453	1	1	0.621888	0.0849938	1	0.0192949	1	0.36009	0	0	0	-1	0	-1	0	0	-1
ENSMUSG00000036504	Phpt1	2.2083	8.56097	0.947418	0.285731	1	1	-0.47527	2.50305	0	0	0.775572	0.0332183	1.10272	0.118999	0.0243768	0.227174	2.12371	1.44809	0.378499	0.85538	0.29367	0.730123	0.87593	0.633627	0.145035	0.228835	1	1	1	1	1	1	1	1	0	0	0	0	0	0	0	0	0
ENSMUSG00000036513	Commd2	38.6459	14.0479	2.28314e-06	0.0503367	3.69592e-05	0.324294	-6.19042	1.86368	-1	0	1.82438	11.5436	2.81411	0.656931	6.26147	19.4754	0.486918	8.358	0.176792	0.000679822	0.093439	0.417646	0.0123391	1.01906e-05	0.485305	0.00383993	1	0.0145028	0.788421	1	0.182659	0.000426446	1	0.0669374	0	-1	0	0	0	1	0	1	mixed
ENSMUSG00000036526	Card11	6.59615	4.06992	0.472103	0.771689	1	1	-15.3117	-10.0713	0	0	0.00186644	2.70154	0.12303	0.500352	0.935214	0.00903858	0.0495823	1.934	0.96554	0.100251	0.725771	0.479345	0.333512	0.924258	0.823792	0.164322	1	0.727984	1	1	1	1	1	0.996056	0	0	0	0	0	0	0	0	0
ENSMUSG00000036528	Ppfibp2	85.4293	16.023	1.07073e-15	0.0249075	5.14295e-14	0.184435	-1.27562	-0.671933	-1	0	0.409066	2.07757	0.0853411	26.137	1.69566	31.0871	9.69485	0.650141	0.522444	0.149478	0.770186	3.18037e-07	0.192857	2.46705e-08	0.00184785	0.420062	1	0.934688	1	1.46796e-05	1	1.89366e-06	0.0639021	1	0	0	0	1	0	1	-1	0	mixed
ENSMUSG00000036529	Sbf1	11.344	11.0773	0.124303	0.135283	0.591911	0.68111	0.42205	-0.778312	0	0	2.72081	0.817191	2.27355	0.00676439	0.107701	5.54362	3.18056	4.26726	0.099048	0.366003	0.131598	0.934451	0.742777	0.0185482	0.0745192	0.0388536	0.928144	1	0.914173	1	1	0.223306	0.754358	0.387442	0	0	0	0	0	0	0	0	0
ENSMUSG00000036533	Cdc42ep3	8.32082	8.11982	0.305156	0.322147	1	1	6.13048	-9.02884	0	0	0.736015	0.387877	0.530132	1.09519	0.912805	0.142736	0.151244	0.574646	0.390941	0.533418	0.466552	0.295324	0.339371	0.705576	0.697349	0.448418	1	1	1	1	1	1	1	1	0	0	0	0	0	0	0	0	0
ENSMUSG00000036534	Slc38a7	21.5191	41.1674	0.00307322	7.51848e-07	0.0259674	1.72228e-05	-6.6172	3.6135	-1	1	0.686633	7.9845	0.400173	4.61331	0.835504	4.79091	19.7791	5.29609	0.407312	0.00471794	0.527	0.0317248	0.360686	0.0286103	8.69292e-06	0.0213733	1	0.0739397	1	0.296309	1	0.309693	0.000998123	0.247629	0	-1	0	0	0	0	1	0	mixed
ENSMUSG00000036537	Rnf113a1	5.82851	9.37121	0.55991	0.227092	1	0.981899	1.59808	3.65702	0	0	0.425976	0.137963	2.93614	0.0106312	2.00475	3.95817	0.859263	0.536347	0.51397	0.710315	0.0866175	0.917877	0.156807	0.0466445	0.353945	0.463951	1	1	0.758852	1	0.995572	0.443942	1	1	0	0	0	0	0	0	0	0	0
ENSMUSG00000036545	Adamts2	35.2377	17.769	1.00905e-05	0.0130568	0.000145439	0.107338	-3.74906	-2.61112	-1	0	0.724604	0.123471	0.211852	0.737315	6.85875	9.21714	0.0127701	4.8242	0.394638	0.7253	0.645319	0.390522	0.00882084	0.0023976	0.910027	0.0280629	1	1	1	1	0.142293	0.0442664	1	0.303412	0	0	0	0	0	-1	0	0	-1
ENSMUSG00000036550	Cnot1	8.72797	4.71776	0.272781	0.694361	1	1	-2.17293	-3.08067	0	0	0.00803826	0.0871836	0.711521	0.750014	0.0646808	7.45733	3.07622	1.34444	0.92856	0.767789	0.398939	0.386472	0.799245	0.00631787	0.0794448	0.246252	1	1	1	1	1	0.0963775	0.783347	1	0	0	0	0	0	1	0	0	1
ENSMUSG00000036552	Ermard	19.4475	16.7634	0.00689525	0.0189875	0.052781	0.14725	-3.26476	4.96599	-1	0	0.412725	6.74877	0.0210482	3.03377	1.83571	5.40334	5.48617	6.48058	0.520589	0.00938121	0.884648	0.0815484	0.175455	0.0200982	0.0191675	0.0109059	1	0.127874	1	0.589553	1	0.237491	0.32968	0.149532	0	0	0	0	0	0	0	0	0
ENSMUSG00000036553	Sh3tc1	10.2447	11.7131	0.175126	0.110399	0.769045	0.589003	0.887956	9.97123	0	0	0.458729	6.74548	2.31649	0.0375878	3.72431	0.0636448	2.12071	0.347309	0.498219	0.00939856	0.128009	0.846273	0.0536257	0.800825	0.145319	0.555641	1	0.128079	0.91078	1	0.517226	1	1	1	0	0	0	0	0	0	0	0	0
ENSMUSG00000036555	Iqce	34.6282	24.4753	1.3135e-05	0.000939608	0.00018522	0.0111527	1.51559	4.61103	1	1	0.13439	0.386676	15.464	23.55	2.32982	10.8887	0.300337	2.38501	0.713923	0.534052	8.40899e-05	1.21711e-06	0.126916	0.000967526	0.583672	0.122504	1	1	0.00406006	4.94795e-05	0.882432	0.0212271	1	0.834919	0	0	1	1	0	1	0	0	1
ENSMUSG00000036561	Ppp6r2	44.3107	24.213	1.86058e-07	0.00104517	3.51934e-06	0.0122306	0.836239	-0.455225	1	-1	6.20928	4.6713	6.42216	20.0547	2.09952	30.0478	6.76601	0.000508697	0.0127082	0.0306708	0.0112705	7.52589e-06	0.147346	4.21533e-08	0.00929103	0.982006	0.24815	0.318235	0.190549	0.000249001	0.965069	3.04232e-06	0.204245	1	0	0	0	1	0	1	0	0	1
ENSMUSG00000036565	Ttyh3	11.3161	44.4164	0.125413	1.77487e-07	0.595894	4.46918e-06	-6.03325	0.361525	0	1	1.96707	1.72389	5.65501	0.255569	12.3482	5.28228	4.84622	1.0264	0.160759	0.189193	0.0174055	0.613181	0.000441404	0.0215435	0.0277068	0.311005	1	1	0.260652	1	0.0130064	0.250393	0.41872	1	0	0	0	0	1	0	0	0	1
ENSMUSG00000036568	Bicral	22.6729	9.68001	0.0019431	0.207443	0.0172443	0.920934	4.97589	1.94323	1	0	4.28396	3.13142	1.03652	17.2212	0.00253245	1.9658	0.795173	0.00179942	0.0384736	0.0767969	0.308632	3.3271e-05	0.959865	0.160895	0.37254	0.966164	0.522376	0.609168	1	0.000939517	1	0.992277	1	1	0	0	0	1	0	0	0	0	1
ENSMUSG00000036570	Fxyd1	8.56259	4.21568	0.285603	0.754627	1	1	1.93633	3.02365	0	0	1.52208	2.37199	0.0932449	0.0285523	0.111621	1.49148	0.495806	5.28617	0.217305	0.123529	0.760092	0.865817	0.738307	0.221987	0.481349	0.0214955	1	0.836954	1	1	1	1	1	0.24864	0	0	0	0	0	0	0	0	0
ENSMUSG00000036572	Upf3b	9.72284	7.72909	0.204832	0.357088	0.865476	1	-7.32636	-2.10309	0	0	0.198907	0.763127	0.590389	2.66429	0.423862	1.10778	1.0835	4.64736	0.655604	0.382352	0.442269	0.102624	0.515016	0.292564	0.297915	0.0311014	1	1	1	0.687792	1	1	1	0.329219	0	0	0	0	0	0	0	0	0
ENSMUSG00000036580	Spart	31.6872	37.7981	4.64126e-05	3.31004e-06	0.000583813	6.67691e-05	6.92403	7.42359	1	1	21.5628	25.9219	0.206408	0.662152	6.85754	2.51654	0.320713	2.31241	3.42436e-06	3.55504e-07	0.649598	0.415801	0.00882679	0.112658	0.571179	0.128345	0.00035805	1.81252e-05	1	1	0.142348	0.803584	1	0.859652	1	1	0	0	0	0	0	0	1
ENSMUSG00000036585	Fgf1	79.0439	100.582	2.15766e-14	8.17878e-19	9.09769e-13	8.26399e-17	12.2018	15.0839	1	1	52.7162	55.8771	13.9682	0.0363707	0.064872	5.85277	3.92977	13.5847	3.85404e-13	7.71462e-14	0.000185928	0.848752	0.798955	0.0155525	0.0474383	0.000228041	2.71114e-10	1.23197e-11	0.00763679	1	1	0.195765	0.580297	0.00657478	1	1	1	0	0	0	0	-1	mixed
ENSMUSG00000036591	Arhgap21	92.9052	5.57252	3.12842e-17	0.590452	1.75968e-15	1	-9.49356	1.79106	-1	0	0.0276991	8.81999	0.188419	33.8607	0.348507	45.5339	0.707252	34.4956	0.867818	0.00297949	0.664236	5.9203e-09	0.55496	1.5002e-11	0.400358	4.27217e-09	1	0.0505277	1	3.81681e-07	1	2.02356e-09	1	5.35931e-07	0	-1	0	-1	0	-1	0	-1	-1
ENSMUSG00000036594	H2-Aa	10.9567	15.5864	0.140519	0.0291753	0.649187	0.209776	-5.48231	-0.00413192	0	0	0.000165921	0.355491	0.908822	0.516046	5.23154	5.43415	2.96966	1.2365	0.989723	0.551021	0.340427	0.472533	0.0221809	0.0197467	0.0848397	0.266146	1	1	1	1	0.280257	0.233984	0.814144	1	0	0	0	0	0	0	0	0	0
ENSMUSG00000036596	Cpz	18.6152	7.64445	0.00948207	0.364987	0.0698129	1	-5.53252	-6.43434	-1	0	3.69132	1.60653	0.0328567	6.69953	2.47603	0.391725	0.346259	1.84363	0.0546965	0.20498	0.85616	0.00964384	0.115594	0.531394	0.556238	0.174526	0.650749	1	1	0.116079	0.836499	1	1	1	0	0	0	0	0	0	0	0	0
ENSMUSG00000036599	Chst12	4.14459	3.96485	0.762981	0.783817	1	1	-1.42844	0.370367	0	0	0.0498968	0.0368437	0.14538	0.0635203	1.85641	1.90972	0.127836	0.0200243	0.823243	0.847784	0.70299	0.801016	0.17304	0.166994	0.720686	0.887469	1	1	1	1	1	1	1	1	0	0	0	0	0	0	0	0	0
ENSMUSG00000036606	Plxnb2	21.3711	19.9035	0.00325807	0.00578196	0.0273671	0.0538587	-3.9405	0.632206	-1	1	0.635263	2.80929	13.1688	1.89606	2.11139	8.56887	0.0007223	0.587604	0.425431	0.0937197	0.000284654	0.16852	0.146207	0.0034196	0.978559	0.443347	1	0.694994	0.0106813	0.919506	0.960316	0.0589995	1	1	0	0	1	0	0	1	0	0	1
ENSMUSG00000036611	Eepd1	140.422	139.979	4.14692e-27	5.13513e-27	4.63695e-25	9.4495e-25	-23.0913	-5.04968	-1	-1	22.8494	71.3166	10.1022	4.47632	57.8069	6.12825	20.7744	17.3026	1.75206e-06	3.04259e-17	0.00148089	0.0343677	2.8916e-14	0.0133038	5.16692e-06	3.18752e-05	0.000203697	7.75622e-15	0.0404441	0.315172	1.06169e-11	0.172984	0.000646714	0.00125989	-1	-1	1	0	1	0	1	1	mixed
ENSMUSG00000036613	Eipr1	10.153	36.2213	0.18007	6.58444e-06	0.784982	0.000124929	-9.88596	-6.01361	0	-1	4.31026	7.8592	0.321278	2.05077	5.02671	0.00569352	4.03274	0.656719	0.0378831	0.00505627	0.570841	0.152129	0.0249592	0.939852	0.0446255	0.417721	0.517395	0.0781619	1	0.860925	0.30398	1	0.560953	1	0	-1	0	0	0	0	0	0	-1
ENSMUSG00000036615	Rfxap	30.5041	17.6724	7.6727e-05	0.0135389	0.000923678	0.110777	-6.24316	7.81374	-1	0	9.98844	0.0297116	1.04014	2.06339	0.135556	5.22231	8.73125	20.1187	0.00157526	0.863146	0.307789	0.150874	0.71274	0.022299	0.00312803	7.27828e-06	0.0521704	1	1	0.856523	1	0.25678	0.0947324	0.000354493	1	0	0	0	0	0	-1	-1	mixed
ENSMUSG00000036617	Etl4	8.47289	16.8375	0.292745	0.0184744	1	0.143953	-3.61955	-4.84706	0	0	1.5664	8.6498	2.77932	0.293808	3.45733	0.213892	0.406715	0.303509	0.210731	0.00327097	0.0954888	0.587791	0.0629719	0.643734	0.523641	0.581691	1	0.0547028	0.797839	1	0.570608	1	1	1	0	-1	0	0	0	0	0	0	-1
ENSMUSG00000036620	Mgat4b	20.5771	18.1277	0.00444914	0.0114068	0.0359169	0.0958438	-8.28282	0.231985	-1	1	3.5639	11.1285	0.0471758	1.76442	4.40183	0.0681903	2.98072	0.0122994	0.0590489	0.000850129	0.828053	0.184074	0.0359003	0.79399	0.084262	0.911693	0.68025	0.0175173	1	0.97165	0.394328	1	0.810435	1	0	-1	0	0	0	0	0	0	-1
ENSMUSG00000036622	Atp13a2	13.3314	27.5433	0.0644349	0.00026597	0.353908	0.00360068	-3.79453	-3.95982	0	-1	0.17415	1.11688e-05	0.673344	3.14595	9.96218	4.14077	3.33708	0.45169	0.676449	0.997333	0.411888	0.0761157	0.00159789	0.0418622	0.0677349	0.501534	1	1	1	0.561389	0.0369076	0.410157	0.7176	1	0	0	0	0	-1	0	0	0	-1
ENSMUSG00000036632	Alg5	9.64861	2.06278	0.209376	0.956284	0.879463	1	-1.35051	0.917292	0	0	0.0425836	0.123761	0.04287	7.76909	0.599163	1.19751	0.0589525	1.0597	0.836511	0.724991	0.83597	0.00531477	0.438898	0.27382	0.808159	0.303284	1	1	1	0.071654	1	1	1	1	0	0	0	-1	0	0	0	0	-1
ENSMUSG00000036634	Mag	5.64858	2.83894	0.581328	0.899491	1	1	-0.955769	-2.72141	0	0	0.116908	0.990911	0.37603	1.95148	0.292392	0.0868627	1.02418	0.290532	0.732413	0.31952	0.539736	0.162428	0.588692	0.768204	0.31153	0.58988	1	1	1	0.897453	1	1	1	1	0	0	0	0	0	0	0	0	0
ENSMUSG00000036636	Clcn7	17.2502	21.9356	0.015852	0.00260617	0.108624	0.0270817	-5.19686	-0.779574	0	-1	6.46397	7.73639	0.241942	5.18315	4.50705	0.550579	6.84477	5.18047	0.0110083	0.00541188	0.622807	0.0228069	0.0337555	0.458081	0.00889009	0.0228421	0.225162	0.0828068	1	0.228657	0.377292	1	0.197541	0.260173	0	-1	0	0	0	0	0	0	-1
ENSMUSG00000036639	Nudt1	57.1292	32.3898	5.63428e-10	3.43849e-05	1.4896e-08	0.00056707	-3.77917	-2.08094	-1	-1	0.418176	7.0928	0.306904	3.54629	13.127	51.5207	2.28848	10.8279	0.517849	0.00773943	0.579586	0.0596788	0.000291072	7.08456e-13	0.130337	0.000999834	1	0.109973	1	0.471902	0.00914399	1.16828e-10	1	0.0225812	0	0	0	0	1	1	0	1	1
ENSMUSG00000036641	Ccdc148	8.13994	7.5232	0.320416	0.376506	1	1	-0.0673871	-4.81784	0	0	0.0198494	0.084116	2.36254	1.64087	0.000460909	1.46448	2.05266	2.14499	0.887959	0.771795	0.124279	0.200206	0.982872	0.226219	0.15194	0.143036	1	1	0.91078	1	1	1	1	0.914093	0	0	0	0	0	0	0	0	0
ENSMUSG00000036644	Tbc1d9b	70.132	42.2707	1.38938e-12	4.61158e-07	4.93367e-11	1.08824e-05	-9.88969	-3.77422	-1	-1	5.71161	37.2199	0.162057	10.687	6.51767	0.648358	19.69	0.0268554	0.0168531	1.05531e-09	0.68727	0.00107889	0.0106808	0.4207	9.10775e-06	0.869829	0.302316	8.84565e-08	1	0.0191949	0.164467	1	0.00104145	1	0	-1	0	-1	0	0	-1	0	-1
ENSMUSG00000036646	Man1b1	34.0754	11.0949	1.66741e-05	0.134534	0.000229876	0.678209	-3.16718	-1.1902	-1	0	0.325243	0.432282	0.582426	20.4185	0.970863	5.80518	4.75552	4.6725	0.568474	0.510871	0.445363	6.22252e-06	0.324465	0.015979	0.0292046	0.0306494	1	1	1	0.000209451	1	0.199874	0.434418	0.325204	0	0	0	-1	0	0	0	0	-1
ENSMUSG00000036655	Colec11	12.5745	8.26008	0.0831784	0.31022	0.434035	1	1.14906	-0.466149	0	0	2.15835	4.87088	0.321285	1.61486	2.53642	0.687998	2.65566	3.54506	0.141797	0.0273136	0.570836	0.203809	0.111247	0.406846	0.103182	0.059723	1	0.292298	1	1	0.818908	1	0.90966	0.51996	0	0	0	0	0	0	0	0	0
ENSMUSG00000036661	Dennd3	7.13596	49.4117	0.414862	1.88428e-08	1	5.54928e-07	-4.07754	-2.32188	0	-1	10.2823	0.171829	11.8006	6.42419	2.64185	1.05757	1.21228	0.00123957	0.00134314	0.678491	0.000592131	0.0112576	0.104082	0.30377	0.270882	0.971914	0.0459336	1	0.0194024	0.131322	0.788999	1	1	1	-1	0	1	0	0	0	0	0	mixed
ENSMUSG00000036667	Tcaf1	26.9399	3.49216	0.000341679	0.836055	0.00363062	1	4.80523	-1.31729	1	0	0.799893	4.40863	0.0101518	0.649149	0.0487392	0.244691	0.537933	17.2764	0.371125	0.0357574	0.919744	0.420417	0.825272	0.620839	0.463291	3.2317e-05	1	0.355928	1	1	1	1	1	0.00127463	0	0	0	0	0	0	0	-1	-1
ENSMUSG00000036672	Cenpt	6.72308	7.6215	0.458271	0.367149	1	1	16.9255	-2.40603	0	0	0.9252	3.91118	0.878153	0.294889	3.16902	0.00820185	0.760544	1.93625	0.336113	0.0479659	0.348708	0.587105	0.0750474	0.927839	0.383158	0.164077	1	0.438783	1	1	0.642522	1	1	0.995005	0	0	0	0	0	0	0	0	0
ENSMUSG00000036676	Tmtc3	23.9537	28.0325	0.00116092	0.000216927	0.0109016	0.00300556	1.51807	1.0804	1	1	2.30791	6.17624	0.105071	3.46374	11.7602	3.1364	5.36125	13.6275	0.128717	0.0129477	0.745827	0.0627282	0.00060512	0.0765627	0.020589	0.000222896	1	0.164467	1	0.489675	0.0168902	0.626446	0.346515	0.0064482	0	0	0	0	-1	0	0	-1	-1
ENSMUSG00000036678	Aaas	9.50545	9.59537	0.218373	0.212686	0.908505	0.937186	-3.66808	-1.12555	0	0	1.35011	1.48131	0.893691	0.588732	0.0356836	2.78648	3.21706	4.78027	0.245259	0.223569	0.344479	0.44291	0.85017	0.0950625	0.0728746	0.0287876	1	1	1	1	1	0.720812	0.745968	0.309562	0	0	0	0	0	0	0	0	0
ENSMUSG00000036686	Cc2d1a	57.1343	9.54401	5.62126e-10	0.21592	1.48686e-08	0.948112	5.32072	1.52809	1	0	2.43989	7.09548	3.90093	33.6695	1.79397	9.38025	0.694969	3.2371	0.118284	0.00772787	0.0482595	6.53167e-09	0.180443	0.00219336	0.404479	0.0719878	1	0.10987	0.524325	4.17703e-07	1	0.0412496	1	0.593118	0	0	0	1	0	1	0	0	1
ENSMUSG00000036687	Tmem184a	92.4444	104.759	3.89152e-17	1.11928e-19	2.17132e-15	1.23908e-17	-5.31444	4.40851	-1	1	5.96592	8.38437	47.3649	29.3518	30.6244	24.1636	0.0723603	45.1898	0.014585	0.00378461	5.89297e-12	6.03593e-08	3.13135e-08	8.8487e-07	0.787931	1.78836e-11	0.273183	0.0616439	1.96102e-09	3.22224e-06	3.32096e-06	4.86709e-05	1	4.28382e-09	0	-1	1	1	1	1	0	1	mixed
ENSMUSG00000036693	Nop14	15.3238	56.3406	0.0320651	8.08246e-10	0.197937	2.94979e-08	4.72327	9.80832	0	1	7.25894	4.0128	9.20097	3.3698	16.8895	0.0528168	1.49333	7.95392	0.00705488	0.0451561	0.00241887	0.0664019	3.96201e-05	0.818232	0.221701	0.00479834	0.165861	0.420345	0.0590614	0.509549	0.0016924	1	1	0.0799575	0	0	1	0	1	0	0	-1	mixed
ENSMUSG00000036698	Ago2	45.6675	19.995	1.0146e-07	0.0055804	1.97806e-06	0.0522791	8.36545	3.99726	1	1	6.68824	17.7654	0.0919875	1.1246	3.27477	6.31548	0.134788	7.23506	0.00970511	2.49887e-05	0.761665	0.288931	0.0703529	0.0119688	0.713518	0.00714936	0.206302	0.00081929	1	1	0.614736	0.159293	1	0.108644	0	1	0	0	0	0	0	0	1
ENSMUSG00000036707	Cab39	22.1901	22.8293	0.00235559	0.00182524	0.0204542	0.019854	1.35157	3.37323	1	1	6.51566	4.32479	2.31364	0.32899	7.49337	0.229464	1.21415	6.92193	0.0106929	0.0375611	0.128243	0.566255	0.00619266	0.631922	0.270512	0.00851451	0.221069	0.368211	0.91078	1	0.108838	1	1	0.124586	0	0	0	0	0	0	0	0	0
ENSMUSG00000036712	Cyld	27.4871	13.2244	0.000272267	0.0668257	0.00294659	0.403664	-3.43323	-1.79525	-1	0	0.00214383	1.30562	1.42538	4.11668	5.0822	12.2351	6.79155	14.9038	0.96307	0.253189	0.232519	0.0424622	0.0241726	0.000468986	0.00915905	0.000113134	1	1	1	0.369	0.297266	0.0115119	0.20197	0.00363633	0	0	0	0	0	-1	0	-1	-1
ENSMUSG00000036718	Micall2	9.29145	16.4112	0.232403	0.0216141	0.948611	0.164093	-0.656257	1.68169	0	0	0.384675	0.0172632	4.58865	0.21044	2.72119	3.99141	2.2027	0.968701	0.535112	0.895467	0.0321843	0.646423	0.0990241	0.0457327	0.137769	0.325004	1	1	0.399683	1	0.764952	0.437337	1	1	0	0	0	0	0	0	0	0	0
ENSMUSG00000036721	Zscan12	18.477	33.2678	0.00999374	2.36017e-05	0.0731343	0.000401721	10.1099	8.90495	1	1	16.555	12.6399	4.90812	2.0944	0.0774181	0.194253	1.9893	2.68277	4.72586e-05	0.000377601	0.0267307	0.147839	0.780827	0.6594	0.158415	0.101439	0.00305384	0.00872896	0.353607	0.845602	1	1	1	0.749133	1	1	0	0	0	0	0	0	1
ENSMUSG00000036733	Rbm42	9.71179	15.9387	0.205503	0.0256826	0.867368	0.188941	-0.52122	-1.10681	0	0	3.39497	0.433502	1.8194	3.27186	0.139138	4.87444	8.77592	1.02892	0.0653957	0.510276	0.177384	0.0704775	0.709139	0.0272574	0.00305234	0.310414	0.719291	1	1	0.532482	1	0.298595	0.0932325	1	0	0	0	0	0	0	1	0	1
ENSMUSG00000036737	Oxsr1	33.072	33.828	2.56714e-05	1.85488e-05	0.000340568	0.000321526	5.34492	3.40772	1	1	19.9314	31.3236	0.579728	1.06814	11.4796	0.47994	0.507326	5.97926	8.02729e-06	2.18414e-08	0.446419	0.301365	0.000703641	0.488449	0.476298	0.0144751	0.000743501	1.41866e-06	1	1	0.0190458	1	1	0.184965	1	1	0	0	-1	0	0	0	mixed
ENSMUSG00000036743	Psma8	6.73155	3.86446	0.457356	0.79525	1	1	-0.482084	-3.68303	0	0	6.92677e-05	0.20074	0.302886	0.069256	0.00654523	3.16303	0.450381	0.32766	0.99336	0.654124	0.582079	0.792423	0.935519	0.0753231	0.502154	0.567041	1	1	1	1	1	0.619679	1	1	0	0	0	0	0	0	0	0	0
ENSMUSG00000036745	Ttll7	11.3438	6.41996	0.124309	0.491655	0.591911	1	7.4496	-1.77177	0	0	0.921373	0.452987	0.12214	0.0866022	2.78852	2.17171	0.901652	4.80312	0.337115	0.50092	0.726725	0.768542	0.0949419	0.14057	0.342339	0.0284082	1	1	1	1	0.746044	0.916163	1	0.306431	0	0	0	0	0	0	0	0	0
ENSMUSG00000036748	Cuedc2	17.5379	27.7888	0.0142381	0.00024013	0.099229	0.00328403	0.953887	0.722165	1	1	3.64662	0.00243453	1.86011	0.700907	0.825703	6.81929	13.8432	9.10658	0.0561833	0.960648	0.172612	0.402479	0.363518	0.00901783	0.000198713	0.00254692	0.661218	1	1	1	1	0.127486	0.0122158	0.0484891	0	0	0	0	0	0	1	1	1
ENSMUSG00000036751	Cox6b1	9.49515	16.0501	0.219032	0.0246622	0.910485	0.18296	1.81149	-1.35552	0	0	0.0205074	3.342	6.43015	0.906558	1.83426	0.0833593	7.11119	1.80576	0.886129	0.0675324	0.0112199	0.341029	0.175625	0.772796	0.00766042	0.179018	1	0.558064	0.189983	1	1	1	0.179727	1	0	0	0	0	0	0	0	0	0
ENSMUSG00000036752	Tubb4b	38.3181	44.8361	2.63608e-06	1.4715e-07	4.22419e-05	3.74947e-06	-6.6221	-9.6241	-1	-1	16.8638	3.57214	1.70802	1.09108	5.40445	21.7186	0.00676522	1.9667	4.01605e-05	0.0587565	0.191243	0.296231	0.0200855	3.15708e-06	0.934447	0.160798	0.00268573	0.506873	1	1	0.26031	0.000152564	1	0.981766	-1	0	0	0	0	1	0	0	mixed
ENSMUSG00000036764	Dnajc12	21.3775	12.1935	0.00324983	0.0943722	0.027302	0.525506	-3.91579	-2.9192	-1	0	2.0916	4.94149	3.05747	2.56756	0.243861	0.511408	2.23541	6.41393	0.148111	0.0262194	0.0803669	0.109076	0.621431	0.47453	0.134881	0.0113229	1	0.283591	0.723779	0.715326	1	1	1	0.153549	0	0	0	0	0	0	0	0	0
ENSMUSG00000036769	Wdr44	11.1786	7.00344	0.131018	0.428522	0.616099	1	-2.91231	-1.10599	0	0	0.117911	1.04654	2.79845	0.0232614	0.678455	0.659828	2.77179	2.3647	0.731311	0.306305	0.0943557	0.878779	0.410119	0.416621	0.0959386	0.124108	1	1	0.792193	1	1	1	0.87303	0.841924	0	0	0	0	0	0	0	0	0
