## Supplementary material for "Global loss of responsiveness in key regulator metabolites and elevated enzyme proteins as metabolic dysregulation in skeletal muscle and liver of obese mice during starvation": Data File S1-S9: DataFileS5 Multi-omics data from liver during starvation.xlsx (part 10 of 15)

### Sheet: Transcriptome_result (continued)
Ensembl ID	Name	LR values in WT (across time points)	LR values in ob/ob (across time points)	P values in WT (across time points)	P values in ob/ob (across time points)	Q values in WT (across time points)	Q values in ob/ob (across time points)	AUC in WT	AUC in ob/ob	Responsiveness in WT	Responsiveness in ob/ob	LR values at 0 h (between WT and ob/ob)	LR values at 2 h (between WT and ob/ob)	LR values at 4 h (between WT and ob/ob)	LR values at 6 h (between WT and ob/ob)	LR values at 8 h (between WT and ob/ob)	LR values at 12 h (between WT and ob/ob)	LR values at 16 h (between WT and ob/ob)	LR values at 24 h (between WT and ob/ob)	P values at 0 h (between WT and ob/ob)	P values at 2 h (between WT and ob/ob)	P values at 4 h (between WT and ob/ob)	P values at 6 h (between WT and ob/ob)	P values at 8 h (between WT and ob/ob)	P values at 12 h (between WT and ob/ob)	P values at 16 h (between WT and ob/ob)	P values at 24 h (between WT and ob/ob)	Q values at 0 h (between WT and ob/ob)	Q values at 2 h (between WT and ob/ob)	Q values at 4 h (between WT and ob/ob)	Q values at 6 h (between WT and ob/ob)	Q values at 8 h (between WT and ob/ob)	Q values at 12 h (between WT and ob/ob)	Q values at 16 h (between WT and ob/ob)	Q values at 24 h (between WT and ob/ob)	Comparison at 0 h	Comparison at 2 h	Comparison at 4 h	Comparison at 6 h	Comparison at 8 h	Comparison at 12 h	Comparison at 16 h	Comparison at 24 h	Difference
ENSMUSG00000036775	Decr2	43.5531	21.8085	2.60792e-07	0.00274084	4.83261e-06	0.0282644	6.43374	4.30545	1	1	2.60496	8.45069	3.36421	8.93818	5.40088	8.68841	1.64997	19.52	0.10653	0.00364905	0.0666276	0.00279271	0.0201266	0.0032024	0.198964	9.95498e-06	0.969855	0.0597316	0.642829	0.0423463	0.260722	0.0558765	1	0.000467649	0	1	0	1	0	1	0	1	1
ENSMUSG00000036777	Anln	6.30545	23.5695	0.50457	0.00135575	1	0.0153229	25.2161	24.3884	0	1	0.634688	1.14573	6.01854	1.89853	12.0656	0.056889	0.375005	0.0606628	0.425641	0.284445	0.0141563	0.168243	0.000513615	0.811482	0.540289	0.805451	1	1	0.224517	0.918824	0.0147281	1	1	1	0	0	0	0	1	0	0	0	1
ENSMUSG00000036779	Tent4b	23.8087	21.3641	0.00123098	0.00326697	0.0114954	0.0329262	-0.728608	2.42788	-1	1	2.33856	6.70957	0.0559619	7.35743	0.111566	2.12853	8.0072	10.6336	0.126206	0.0095897	0.812996	0.00667864	0.738368	0.14458	0.00465917	0.00111052	1	0.129983	1	0.0863144	1	0.930483	0.126923	0.024617	0	0	0	-1	0	0	0	-1	-1
ENSMUSG00000036781	Rps27l	21.515	3.55587	0.00307823	0.829272	0.0260019	1	-3.47638	0.210875	-1	0	1.1966	0.258945	0.413401	17.1973	1.41144	9.15478	0.0668312	2.44552	0.274003	0.610846	0.520248	3.36917e-05	0.234817	0.00248069	0.796008	0.117861	1	1	1	0.000949467	1	0.0454832	1	0.817507	0	0	0	-1	0	-1	0	0	-1
ENSMUSG00000036782	Klhl13	7.9112	11.3628	0.340489	0.123557	1	0.638321	-8.88027	-1.00725	0	0	0.346435	0.186039	6.63717e-05	0.0152181	0.436858	1.86521	0.468419	3.76673	0.556138	0.666234	0.9935	0.901821	0.508643	0.172025	0.493715	0.0522816	1	1	1	1	1	1	1	0.476146	0	0	0	0	0	0	0	0	0
ENSMUSG00000036792	Mbd5	11.6266	6.74486	0.113525	0.45592	0.551382	1	-1.74395	1.76109	0	0	0.100477	1.22887	0.0284715	10.9732	1.62634	2.12421	0.347327	0.0740885	0.751259	0.267626	0.866005	0.000924374	0.202211	0.144987	0.55563	0.785474	1	1	1	0.0168261	1	0.932027	1	1	0	0	0	-1	0	0	0	0	-1
ENSMUSG00000036810	Cnep1r1	11.2756	2.99801	0.12704	0.885187	0.602082	1	-6.45111	-1.23683	0	0	0.0080618	10.3462	0.0115157	0.558427	0.0934575	0.0368582	0.0329552	0.00439975	0.928456	0.00129743	0.914542	0.454895	0.759827	0.847754	0.855947	0.947115	1	0.0251401	1	1	1	1	1	1	0	-1	0	0	0	0	0	0	-1
ENSMUSG00000036813	Entpd8	47.4626	13.2031	4.53437e-08	0.0673119	9.26428e-07	0.405939	-2.85091	-0.206261	-1	0	6.37616	4.74861	0.296848	0.595773	1.3377	20.1525	2.91272	5.2961	0.0115663	0.029322	0.585865	0.440195	0.247439	7.15064e-06	0.0878837	0.0213732	0.232974	0.308153	1	1	1	0.000309729	0.830182	0.247629	0	0	0	0	0	1	0	0	1
ENSMUSG00000036817	Sun1	20.6234	16.3232	0.00436944	0.0223225	0.0353814	0.168504	1.59556	3.25325	1	0	0.0147955	0.0493247	4.84551	21.8869	1.28703	1.01301	3.09878	1.45192	0.903187	0.824243	0.0277183	2.89201e-06	0.256596	0.314184	0.0783512	0.22822	1	1	0.361763	0.000105527	1	1	0.778928	1	0	0	0	1	0	0	0	0	1
ENSMUSG00000036819	Jmjd4	21.6973	3.67745	0.00286419	0.816089	0.0243717	1	-9.45849	-0.936798	-1	0	1.36307	13.5295	0.317482	0.206876	0.407591	0.0548988	0.0776047	5.86138	0.243006	0.000234841	0.573125	0.649227	0.523195	0.814748	0.78057	0.0154767	1	0.0058081	1	1	1	1	1	0.194326	0	-1	0	0	0	0	0	0	-1
ENSMUSG00000036820	Amdhd2	43.1039	54.8217	3.18503e-07	1.61726e-09	5.8186e-06	5.61739e-08	-5.73404	-3.13998	-1	-1	21.7638	7.69762	1.25448	16.9562	1.05872	1.70541	22.9123	24.1562	3.08369e-06	0.00552936	0.262699	3.82526e-05	0.303508	0.191582	1.69563e-06	8.88278e-07	0.000328955	0.0843721	1	0.00105867	1	1	0.000258877	5.8767e-05	-1	-1	0	-1	0	0	1	1	mixed
ENSMUSG00000036822	Topors	22.8839	25.2802	0.00178583	0.0006767	0.0160045	0.00836304	1.76586	6.21952	1	1	10.6083	3.17835	3.27571	1.71477	0.334336	2.84671	0.574003	13.028	0.00112582	0.07462	0.0703127	0.190367	0.563117	0.0915609	0.448673	0.000306863	0.0402043	0.597358	0.666324	0.993343	1	0.702757	1	0.0085309	1	0	0	0	0	0	0	-1	mixed
ENSMUSG00000036825	Ssx2ip	29.2896	37.5849	0.00012811	3.63352e-06	0.00148725	7.25569e-05	5.01033	6.03842	1	1	6.09	6.14539	18.8363	6.41232	2.01516	5.20553	8.45778	7.46596	0.0135949	0.0131755	1.42432e-05	0.0113331	0.155735	0.0225151	0.00363485	0.00628765	0.260241	0.166535	0.000912959	0.131981	0.991537	0.258572	0.106148	0.0984015	0	0	1	0	0	0	0	-1	mixed
ENSMUSG00000036826	Igflr1	5.16208	15.6857	0.640192	0.0281483	1	0.203524	5.8728	-14.1955	0	0	0.964058	0.00801885	0.420883	0.16643	11.0792	2.15014	0.023075	0.00636967	0.326167	0.928646	0.516497	0.683304	0.000873007	0.142557	0.879262	0.936388	1	1	1	1	0.0226657	0.923778	1	1	0	0	0	0	-1	0	0	0	-1
ENSMUSG00000036833	Pnpla7	20.7072	21.024	0.00422856	0.00373473	0.0343489	0.0369635	-2.47135	-4.75787	-1	-1	10.5131	0.692194	10.6902	0.7261	1.44246	0.578521	0.515366	1.2304	0.0011853	0.405419	0.00107702	0.39415	0.229742	0.446893	0.472825	0.267329	0.0418923	1	0.0316851	1	1	1	1	1	-1	0	-1	0	0	0	0	0	-1
ENSMUSG00000036835	Psenen	11.7982	8.49732	0.107392	0.290787	0.529295	1	-4.50454	-2.96965	0	0	2.60208	5.3135	3.07504	0.584554	0.159846	0.0242509	0.462791	6.28154	0.106724	0.0211608	0.0795027	0.444533	0.689299	0.876248	0.496323	0.0122002	0.970931	0.240009	0.719108	1	1	1	1	0.162942	0	0	0	0	0	0	0	0	0
ENSMUSG00000036840	Siah1a	32.5296	40.652	3.23884e-05	9.4416e-07	0.000420149	2.12203e-05	7.02709	10.7496	1	1	2.69481	3.47851	13.1455	13.4655	23.3614	0.223927	0.0128366	1.05421	0.100676	0.0621708	0.000288217	0.000242993	1.34245e-06	0.636064	0.909794	0.304539	0.936767	0.527083	0.0107642	0.00531857	9.02004e-05	1	1	1	0	0	1	1	1	0	0	0	1
ENSMUSG00000036845	Lin37	18.5154	4.84126	0.00984875	0.679327	0.072235	1	4.78424	0.924984	1	0	1.27635	2.60979	0.155582	2.10486	0.307406	6.47444	0.0476196	7.13087	0.258579	0.106206	0.693257	0.146832	0.579277	0.0109437	0.827258	0.0075768	1	0.756806	1	0.842077	1	0.148371	1	0.113525	0	0	0	0	0	0	0	0	0
ENSMUSG00000036850	Mrpl41	19.8071	25.4725	0.00600187	0.000625473	0.0467489	0.0077866	-6.88026	-3.05449	-1	-1	10.7283	8.19112	10.397	2.18093	1.66262	2.32773	0.328762	5.244	0.00105507	0.00420958	0.00126219	0.13973	0.19725	0.127087	0.566389	0.0220226	0.0381976	0.067166	0.035794	0.815589	1	0.864035	1	0.253178	-1	-1	-1	0	0	0	0	0	-1
ENSMUSG00000036854	Hspb6	21.9193	20.413	0.00262302	0.00474346	0.0225475	0.0454184	-4.44978	3.85478	-1	1	0.372566	4.74895	9.37991	0.057911	8.42546	6.47984	0.0207851	2.49469	0.541609	0.0293162	0.00219377	0.809829	0.00370003	0.0109105	0.885366	0.114231	1	0.30815	0.0548817	1	0.0721733	0.148066	1	0.80279	0	0	1	0	1	0	0	0	1
ENSMUSG00000036856	Wnt4	15.2567	5.95842	0.0328464	0.544613	0.202123	1	-7.83312	-2.76696	0	0	1.0895	3.97417	0.129522	0.0860655	0.92589	1.37006	0.0796369	6.63797	0.296582	0.0462033	0.718928	0.76924	0.335933	0.241802	0.77779	0.00998276	1	0.427016	1	1	1	1	1	0.139741	0	0	0	0	0	0	0	0	0
ENSMUSG00000036860	Mrpl55	12.1948	36.6277	0.0943313	5.51704e-06	0.478441	0.000106471	-3.86242	-5.9277	0	-1	13.926	5.35415	5.07762	0.148412	2.13453	1.32871	9.70593	8.61222	0.00019015	0.0206731	0.0242365	0.700058	0.144014	0.249034	0.00183675	0.00333915	0.00973038	0.235955	0.329632	1	0.951219	1	0.063693	0.0599569	-1	0	0	0	0	0	1	1	mixed
ENSMUSG00000036862	Dchs1	8.69248	7.88521	0.275495	0.342825	1	1	-9.06343	-5.3802	0	0	5.25155	2.01468	0.410053	0.810265	0.0379932	3.94027	0.202146	0.0395285	0.0219272	0.155784	0.521943	0.368042	0.845457	0.0471431	0.652994	0.842405	0.360628	0.957781	1	1	1	0.447232	1	1	0	0	0	0	0	0	0	0	0
ENSMUSG00000036863	Syde2	54.192	17.6928	2.15489e-09	0.0134357	5.28948e-08	0.110095	3.06983	5.86555	1	0	4.97637	7.47127	0.763675	11.1034	4.241	24.6411	1.70746	12.1256	0.0256959	0.00626913	0.382181	0.000861684	0.0394589	6.90625e-07	0.191315	0.000497338	0.400673	0.0931536	1	0.0158669	0.420578	3.92034e-05	1	0.0126377	0	1	0	-1	0	-1	0	-1	mixed
ENSMUSG00000036864	Proser3	5.4172	49.909	0.609189	1.50512e-08	1	4.50975e-07	-6.69053	-5.61202	0	-1	0.0917916	0.515335	10.1378	0.857764	29.2335	0.0720167	5.29379	0.10907	0.761912	0.472838	0.00145259	0.354365	6.41598e-08	0.788423	0.0214016	0.741205	1	1	0.0398641	1	6.3219e-06	1	0.35503	1	0	0	-1	0	-1	0	0	0	-1
ENSMUSG00000036867	Smad6	11.8095	8.78763	0.107	0.268265	0.527812	1	-6.20826	-0.356948	0	0	0.0922009	0.00150542	0.967747	8.73082	0.372333	0.186233	0.160233	0.618891	0.761398	0.96905	0.325243	0.00312876	0.541735	0.666071	0.688942	0.43146	1	1	1	0.0464657	1	1	1	1	0	0	0	1	0	0	0	0	1
ENSMUSG00000036873	2410004B18Rik	2.24283	4.9833	0.945187	0.662001	1	1	-0.86835	-1.59842	0	0	1.40579	0.0332135	0.01693	0.114022	0.184457	0.141	0.904567	1.58519	0.235757	0.85539	0.896475	0.735611	0.667571	0.707288	0.34156	0.208015	1	1	1	1	1	1	1	1	0	0	0	0	0	0	0	0	0
ENSMUSG00000036875	Dna2	13.254	11.5981	0.0661553	0.114575	0.360931	0.604852	-3.14815	-4.56583	0	0	5.17698	1.14467	0.00747851	1.04226	0.673034	0.037375	6.12371	6.62884	0.0228881	0.284667	0.931086	0.307296	0.411996	0.846704	0.013338	0.0100341	0.370807	1	1	1	1	1	0.26155	0.140212	0	0	0	0	0	0	0	0	0
ENSMUSG00000036879	Phkb	16.6309	7.61346	0.0199374	0.367908	0.132671	1	-4.33396	-3.60309	0	0	0.02044	5.53112	0.0667519	9.56387	0.399523	0.833459	1.80275	0.270047	0.886315	0.0186812	0.796126	0.00198444	0.527336	0.361274	0.179381	0.6033	1	0.218103	1	0.0318089	1	1	1	1	0	0	0	-1	0	0	0	0	-1
ENSMUSG00000036880	Acaa2	10.078	11.7974	0.184194	0.107423	0.799142	0.578356	-0.391513	-0.171972	0	0	0.0471141	2.51361	2.01013	3.69045	9.44991	4.6001	0.0452063	0.960319	0.828163	0.112867	0.156252	0.0547248	0.0021116	0.0319701	0.831625	0.327107	1	0.7869	1	0.44316	0.0458389	0.336259	1	1	0	0	0	0	-1	0	0	0	-1
ENSMUSG00000036882	Arhgap33	11.682	2.71638	0.111515	0.909942	0.544473	1	16.2137	12.5022	0	0	1.24388	0.0208558	0.00299837	4.3685	0.10313	0.034238	0.0401546	0.0383232	0.264725	0.885172	0.956332	0.0366091	0.748105	0.853202	0.841179	0.844795	1	1	1	0.330756	1	1	1	1	0	0	0	0	0	0	0	0	0
ENSMUSG00000036885	Arhgef26	114.859	68.624	8.99412e-22	2.80139e-12	7.03987e-20	1.41657e-10	-3.94802	1.44887	-1	1	0.904747	1.88767	17.2118	57.0124	36.9175	29.6186	0.310593	3.62121	0.341512	0.169465	3.34359e-05	4.33063e-14	1.23235e-09	5.25983e-08	0.577316	0.0570473	1	0.998647	0.0018769	6.23487e-12	1.86101e-07	3.71416e-06	1	0.504663	0	0	-1	-1	-1	-1	0	0	-1
ENSMUSG00000036887	C1qa	16.7248	8.27704	0.0192596	0.3088	0.128736	1	0.0428331	2.85596	0	0	0.266849	2.91735	1.2957	2.7055	4.45216	4.60369	0.0350933	0.239347	0.605454	0.0876318	0.255	0.100003	0.034857	0.0319032	0.8514	0.624678	1	0.66575	1	0.676337	0.385902	0.335787	1	1	0	0	0	0	0	0	0	0	0
ENSMUSG00000036890	Gtdc1	9.67249	29.5169	0.207905	0.000116421	0.875295	0.00172392	-4.29872	-4.18359	0	-1	2.78875	2.93452	24.1854	2.62964	2.9897	0.10526	0.316044	2.94401	0.0949284	0.0867045	8.74911e-07	0.104886	0.0837957	0.745606	0.573995	0.0861964	0.905969	0.661509	8.32558e-05	0.697679	0.691532	1	1	0.670426	0	0	-1	0	0	0	0	0	-1
ENSMUSG00000036892	Prodh2	13.1097	13.5797	0.0694806	0.0591826	0.375243	0.367319	-0.842155	-1.5055	0	0	0.40232	0.0256948	3.93017	0.067118	3.89112	0.212591	0.239895	7.06131	0.525894	0.872648	0.047427	0.79558	0.048542	0.644744	0.624282	0.00787666	1	1	0.518831	1	0.483792	1	1	0.117134	0	0	0	0	0	0	0	0	0
ENSMUSG00000036893	Ehmt1	24.3636	10.3633	0.000983209	0.168905	0.00941904	0.79574	-0.541316	2.16388	-1	0	2.764	4.51215	0.495798	4.18361	2.53416	4.6386	2.80541	13.8807	0.0964069	0.033655	0.481352	0.0408166	0.111406	0.0312605	0.0939468	0.000194793	0.913334	0.341642	1	0.359079	0.819377	0.330525	0.861678	0.0057673	0	0	0	0	0	0	0	-1	-1
ENSMUSG00000036894	Rap2b	9.93376	3.62098	0.192358	0.82225	0.825924	1	-5.83241	-2.96183	0	0	0.376665	0.0866846	0.228117	0.27306	0.60574	0.944767	0.0526108	0.231511	0.539393	0.768435	0.632924	0.601286	0.436396	0.331055	0.818581	0.630406	1	1	1	1	1	1	1	1	0	0	0	0	0	0	0	0	0
ENSMUSG00000036896	C1qc	9.9383	8.47648	0.192097	0.292457	0.825121	1	1.15998	1.20328	0	0	1.04149e-05	2.2073	2.3499	0.598982	1.68346	5.97024	1.6032	1.26138	0.997425	0.137359	0.125291	0.438967	0.194465	0.0145493	0.205451	0.26139	1	0.890892	0.91078	1	1	0.18549	1	1	0	0	0	0	0	0	0	0	0
ENSMUSG00000036898	Zfp157	22.3821	9.64396	0.0021822	0.209664	0.0191219	0.927604	5.6046	2.83795	1	0	2.34865	2.98608	4.357	8.94946	2.57113	0.826151	0.0450534	3.73275	0.125392	0.0839833	0.0368572	0.00277551	0.10883	0.363388	0.831906	0.0533555	1	0.647593	0.438038	0.0421546	0.80964	1	1	0.482134	0	0	0	1	0	0	0	0	1
ENSMUSG00000036902	Neto2	8.22483	7.96727	0.313186	0.335489	1	1	2.10587	35.9025	0	0	0.806934	0.792766	1.2589	0.0674703	0.323965	0.586546	1.41509	4.54474	0.369028	0.373265	0.261859	0.795056	0.569235	0.443758	0.234213	0.0330201	1	1	1	1	1	1	1	0.343574	0	0	0	0	0	0	0	0	0
ENSMUSG00000036904	Fzd8	15.4305	11.5755	0.0308599	0.115411	0.19182	0.607939	-2.93387	5.15822	0	0	0.15151	2.76761	2.88068	0.016022	0.20156	0.583807	0.647735	4.30779	0.697097	0.0961897	0.0896481	0.899274	0.653464	0.444824	0.420924	0.0379381	1	0.707271	0.770851	1	1	1	1	0.380452	0	0	0	0	0	0	0	0	0
ENSMUSG00000036905	C1qb	10.1452	10.3875	0.180492	0.167657	0.786457	0.791946	0.51879	1.55497	0	0	0.359422	2.05793	0.434313	1.43866	4.01298	6.28915	2.13972	1.111	0.548828	0.151415	0.50988	0.230356	0.0451514	0.0121479	0.143529	0.291865	1	0.94239	1	1	0.46227	0.160864	1	1	0	0	0	0	0	0	0	0	0
ENSMUSG00000036908	Unc93b1	36.6086	21.8733	5.56311e-06	0.00267139	8.43103e-05	0.0276405	-8.55061	-4.96157	-1	-1	1.30207	14.6657	1.38385	0.206423	0.247492	1.0991	1.37787	17.4517	0.253835	0.00012836	0.239446	0.649586	0.618847	0.294463	0.240463	2.94695e-05	1	0.0034544	1	1	1	1	1	0.00118122	0	-1	0	0	0	0	0	1	mixed
ENSMUSG00000036916	Zfp280c	6.25691	9.86047	0.510093	0.19662	1	0.885545	-2.44494	0.34676	0	0	0.67038	1.5166	4.9027	1.07895	2.87611	0.731103	0.553815	0.0363095	0.412919	0.218134	0.0268148	0.298933	0.0899032	0.392526	0.456763	0.848878	1	1	0.354061	1	0.721525	1	1	1	0	0	0	0	0	0	0	0	0
ENSMUSG00000036918	Ttc7	129.102	46.296	9.68014e-25	7.65575e-08	9.2911e-23	2.05533e-06	-18.0182	-7.97608	-1	-1	15.8405	66.2045	2.80948	17.0399	12.9729	0.660877	3.01567	12.1766	6.89113e-05	4.06477e-16	0.0937086	3.66027e-05	0.000316036	0.41625	0.0824632	0.000483934	0.00419453	9.07195e-14	0.789879	0.00101808	0.00981724	1	0.799184	0.012363	-1	-1	0	-1	-1	0	0	1	mixed
ENSMUSG00000036923	Stox1	2.20283	6.68476	0.947766	0.462424	1	1	17.8905	-5.99645	0	0	0.0254629	1.35773	0.628152	1.31059	2.53899	0.468841	0.316731	0.098504	0.873219	0.243931	0.428034	0.252287	0.111066	0.493521	0.573579	0.753632	1	1	1	1	0.818359	1	1	1	0	0	0	0	0	0	0	0	0
ENSMUSG00000036931	Nfkbid	4.21445	7.06798	0.754772	0.421836	1	1	7.55761	-1.17866	0	0	0.642891	1.09624	3.73082	0.313349	0.951413	0.0759232	0.325316	1.94862	0.422666	0.295092	0.053417	0.575633	0.32936	0.7829	0.56843	0.162736	1	1	0.5582	1	1	1	1	0.988895	0	0	0	0	0	0	0	0	0
ENSMUSG00000036932	Aifm1	42.3411	42.3427	4.46972e-07	4.4666e-07	8.0076e-06	1.05974e-05	-5.86158	-2.63072	-1	-1	0.481582	7.53473	15.8291	23.6881	14.4614	11.0394	16.4404	12.1439	0.487706	0.0060521	6.93281e-05	1.13282e-06	0.00014306	0.000891959	5.02041e-05	0.00049249	1	0.0906314	0.00346508	4.62898e-05	0.00503182	0.0198832	0.00424656	0.0125374	0	-1	-1	-1	-1	-1	-1	-1	-1
ENSMUSG00000036934	4921524J17Rik	18.9678	5.07923	0.00828885	0.650294	0.0620803	1	-8.87407	2.26861	-1	0	1.50321	1.23536	0.444851	4.70447	0.466305	10.0158	2.78926	4.16993	0.220177	0.266367	0.50479	0.0300843	0.494692	0.00155202	0.094898	0.0411476	1	1	1	0.284091	1	0.0311486	0.867396	0.404153	0	0	0	0	0	-1	0	0	-1
ENSMUSG00000036940	Kdm1a	15.1556	9.19419	0.034056	0.239013	0.208527	1	-1.5623	1.24681	0	0	3.52578	1.54278	0.00447807	0.763799	0.434581	2.15073	0.171995	8.93777	0.0604214	0.214205	0.946647	0.382142	0.50975	0.142502	0.678345	0.00279333	0.688783	1	1	1	1	0.923532	1	0.0520918	0	0	0	0	0	0	0	-1	-1
ENSMUSG00000036941	Elac1	78.5828	19.9338	2.6787e-14	0.00571453	1.12096e-12	0.0533379	3.70283	3.72034	1	1	0.000248166	0.00912035	7.99999	45.9837	6.56518	26.9164	0.0175648	13.8419	0.987431	0.923917	0.00467777	1.19239e-11	0.0103993	2.12453e-07	0.894563	0.000198853	1	1	0.0988807	1.18119e-09	0.161476	1.34472e-05	1	0.00585941	0	0	1	1	0	1	0	1	1
ENSMUSG00000036943	Rab8b	11.6249	11.8777	0.11359	0.104653	0.551643	0.566801	-5.67306	-7.08628	0	0	0.811851	4.85871	0.00390306	3.28272	2.55248	0.156201	0.0233635	2.14927	0.367574	0.0275069	0.950185	0.0700127	0.110121	0.692679	0.878516	0.142638	1	0.293564	1	0.530063	0.814991	1	1	0.912573	0	0	0	0	0	0	0	0	0
ENSMUSG00000036944	Tmem71	12.1023	12.5291	0.0972443	0.0844477	0.490395	0.48292	-4.14962	3.05192	0	0	0.22374	1.22253	0.000111106	0.208441	5.12793	8.05415	5.24722	2.55348	0.636205	0.268865	0.99159	0.647992	0.0235438	0.00453995	0.0219819	0.110052	1	1	1	1	0.291793	0.0740748	0.36046	0.785549	0	0	0	0	0	-1	0	0	-1
ENSMUSG00000036948	Trappc14	15.3527	18.3353	0.0317354	0.0105455	0.196177	0.0897392	-2.54576	0.380427	0	1	2.00422	2.50389	0.384196	5.63083	17.0098	5.66188	0.995398	0.722248	0.156862	0.113566	0.535366	0.0176472	3.7188e-05	0.0173375	0.318427	0.395407	1	0.790084	1	0.188139	0.00160704	0.212975	1	1	0	0	0	0	-1	0	0	0	-1
ENSMUSG00000036955	Kifbp	23.4753	27.0418	0.00140819	0.000327559	0.0129308	0.00435073	4.24191	1.6504	1	1	8.28898	6.387	1.49249	0.162352	13.0611	2.14877	0.054571	0.0829976	0.00398863	0.0114959	0.22183	0.687	0.000301486	0.142684	0.815292	0.773276	0.107372	0.149827	1	1	0.0094489	0.924169	1	1	0	0	0	0	-1	0	0	0	-1
ENSMUSG00000036957	Lrfn3	517.767	267.279	1.21282e-107	5.78634e-54	3.54737e-104	4.79947e-51	41.8626	18.9154	1	1	55.6791	226.922	94.4281	240.458	48.9974	117.193	11.4626	3.44523	8.53188e-14	2.79601e-51	2.54155e-22	3.12484e-54	2.56296e-12	2.60426e-27	0.000710104	0.0634347	6.97268e-11	1.94228e-47	3.81734e-19	1.33582e-50	6.68692e-10	2.49529e-24	0.0316207	0.540599	1	1	1	1	1	1	-1	0	mixed
ENSMUSG00000036959	Bcorl1	16.8221	47.9471	0.0185803	3.64633e-08	0.124751	1.02914e-06	-4.52055	1.34335	0	1	1.17215	0.750319	0.0202037	7.48221	17.9102	0.0925017	0.555781	4.58221	0.278959	0.386375	0.88697	0.00623114	2.3158e-05	0.761021	0.455965	0.0323055	1	1	1	0.0817092	0.00107516	1	1	0.338355	0	0	0	1	-1	0	0	0	mixed
ENSMUSG00000036966	Spryd3	152.747	58.5865	1.07501e-29	2.88928e-10	1.42922e-27	1.12757e-08	14.1691	7.83188	1	1	23.9406	82.3004	13.2349	61.036	4.43004	2.18771	14.3029	12.9812	9.93535e-07	1.16896e-19	0.000274777	5.604e-15	0.0353117	0.139116	0.000155626	0.000314641	0.000124918	4.06017e-17	0.010395	9.0009e-13	0.389437	0.910078	0.0101509	0.00871227	1	1	1	1	0	0	-1	-1	mixed
ENSMUSG00000036968	Cnpy4	11.073	22.3087	0.135467	0.00224699	0.631625	0.0238579	0.75693	1.87139	0	1	7.11111	3.79495e-05	0.0529188	1.2153	4.66442	0.132209	9.28999	9.66594	0.00766076	0.995085	0.81806	0.270285	0.0307939	0.716152	0.0023041	0.00187716	0.175521	1	1	1	0.352509	1	0.0754871	0.0378518	0	0	0	0	0	0	-1	-1	-1
ENSMUSG00000036975	Tmem177	18.018	6.87167	0.0118892	0.442363	0.0850345	1	-3.60044	-0.956095	-1	0	0.786655	2.05373	1.0865	16.4498	0.0836541	0.352444	0.0415736	2.78404	0.375114	0.151834	0.297248	4.99553e-05	0.772405	0.552733	0.838435	0.0952078	1	0.943956	1	0.00134635	1	1	1	0.715481	0	0	0	1	0	0	0	0	1
ENSMUSG00000036977	Anapc10	4.08943	2.60051	0.769421	0.91934	1	1	4.53347	-2.09599	0	0	0.136283	0.00732814	0.409258	2.24159	0.108704	1.02387	0.0135015	0.0354302	0.712005	0.931781	0.522346	0.134343	0.741625	0.311604	0.907497	0.850697	1	1	1	0.795676	1	1	1	1	0	0	0	0	0	0	0	0	0
ENSMUSG00000036980	Taf6	5.21661	8.93909	0.633548	0.257059	1	1	-0.62939	-0.634888	0	0	0.00335421	0.46227	0.701246	1.30516	1.34322	1.45659	0.00408504	0.00492956	0.953816	0.496565	0.402365	0.253272	0.246467	0.227474	0.949038	0.944026	1	1	1	1	1	1	1	1	0	0	0	0	0	0	0	0	0
ENSMUSG00000036983	Tfb1m	53.8539	22.1599	2.51367e-09	0.00238408	6.12149e-08	0.0251301	0.599412	-2.6728	1	-1	2.96378	3.19958	2.30829	12.8469	0.790805	12.3378	15.9721	20.329	0.0851486	0.073657	0.128686	0.000338045	0.373857	0.000443868	6.42843e-05	6.52033e-06	0.849239	0.592208	0.91078	0.00707577	1	0.011017	0.00507453	0.00032469	0	0	0	1	0	1	1	1	1
ENSMUSG00000036985	Zdhhc9	15.5728	44.9353	0.0293194	1.40771e-07	0.183673	3.59846e-06	-4.67339	-3.78219	0	-1	11.0901	8.45451	16.4063	4.75087	26.279	0.0630882	0.247679	7.53564	0.000867888	0.00364138	5.11142e-05	0.0292834	2.95487e-07	0.80168	0.618714	0.00604903	0.0331258	0.0596237	0.0026672	0.277898	2.39375e-05	1	1	0.0953397	-1	-1	-1	0	-1	0	0	1	mixed
ENSMUSG00000036986	Pml	18.8026	5.99082	0.00882871	0.540821	0.0655407	1	-4.71938	-1.46897	-1	0	0.628936	3.28604	0.188596	4.9804	1.35834	3.11088	0.0665717	0.307177	0.427746	0.0698712	0.664088	0.025636	0.243825	0.0777711	0.796395	0.579418	1	0.570435	1	0.250514	1	0.632145	1	1	0	0	0	0	0	0	0	0	0
ENSMUSG00000036989	Trim3	12.3143	8.75771	0.0906861	0.270523	0.464317	1	-5.50772	-4.73638	0	0	0.607687	1.43622	0.567035	1.82308	0.00392958	3.02985	3.40187	0.021894	0.43566	0.230751	0.45144	0.176947	0.950016	0.0817456	0.0651226	0.882369	1	1	1	0.947823	1	0.654495	0.7005	1	0	0	0	0	0	0	0	0	0
ENSMUSG00000036990	Otud4	23.0134	15.0859	0.00169546	0.0349136	0.0152586	0.242229	-1.31632	4.76952	-1	0	0.616168	0.0353294	0.777174	0.516031	2.63056	8.8516	0.333933	8.94698	0.432475	0.850907	0.378007	0.47254	0.104825	0.00292832	0.563352	0.00277929	1	1	1	1	0.792793	0.0520255	1	0.0519172	0	0	0	0	0	-1	0	-1	-1
ENSMUSG00000036992	Nxt1	10.4696	4.28972	0.163487	0.745868	0.73009	1	-2.41304	-1.10699	0	0	0.0128007	0.491578	0.230499	0.47973	0.0674575	0.0499244	3.12211	10.458	0.909919	0.483224	0.631154	0.488545	0.795075	0.823195	0.0772365	0.00122119	1	1	1	1	1	1	0.77102	0.0265513	0	0	0	0	0	0	0	-1	-1
ENSMUSG00000036995	Asap3	49.9771	12.2346	1.45951e-08	0.0931034	3.19957e-07	0.520213	-17.8205	-9.3794	-1	0	5.33292	4.8608	0.831673	0.589604	0.522947	1.28272	0.788289	4.44585	0.0209263	0.0274737	0.361789	0.442572	0.469587	0.257394	0.374618	0.0349861	0.350072	0.293343	1	1	1	1	1	0.35879	0	0	0	0	0	0	0	0	0
ENSMUSG00000037001	Zfp39	20.8149	23.3884	0.00405397	0.00145834	0.0331505	0.0162925	3.45491	7.81809	1	1	3.40036	0.0110307	6.51961	5.67503	9.15389	11.1553	0.0314992	2.3651	0.0651823	0.916354	0.0106691	0.0172081	0.0024819	0.000837936	0.859131	0.124076	0.717728	1	0.183055	0.184544	0.0520418	0.0188835	1	0.841912	0	0	0	0	1	1	0	0	1
ENSMUSG00000037003	Tns2	18.0228	91.1473	0.0118675	7.19074e-17	0.0849118	5.8557e-15	-0.618821	3.76338	-1	1	5.02384	0.158532	0.328727	2.36563	15.3579	1.49816	32.2911	13.0347	0.0250006	0.690511	0.566409	0.124034	8.89486e-05	0.220955	1.32721e-08	0.000305777	0.393364	1	1	0.767924	0.00337416	1	4.2147e-06	0.00851349	0	0	0	0	1	0	1	1	1
ENSMUSG00000037007	Zfp113	26.3911	5.42336	0.000428701	0.608443	0.00447235	1	1.64183	2.166	1	0	0.176089	0.372611	0.442484	6.35759	1.52975	2.16907	0.0969178	0.771271	0.674756	0.541585	0.505926	0.0116881	0.21615	0.140811	0.75556	0.379824	1	1	1	0.135434	1	0.917602	1	1	0	0	0	0	0	0	0	0	0
ENSMUSG00000037012	Hk1	6.79864	19.8479	0.450142	0.00590782	1	0.0548472	0.987066	-4.4641	0	-1	0.302616	0.00599717	2.14736	3.14632	3.10228	0.129053	2.91921e-07	1.57678	0.582247	0.938272	0.142815	0.0760984	0.0781826	0.719416	0.999569	0.209225	1	1	0.95905	0.561389	0.658309	1	1	1	0	0	0	0	0	0	0	0	0
ENSMUSG00000037013	Ss18	5.23592	3.7205	0.631198	0.811348	1	1	-2.86787	0.0245687	0	0	0.379953	1.82229	1.07894e-05	2.36869	0.270447	0.768748	2.00586	1.53319	0.537629	0.177041	0.997379	0.123791	0.603032	0.380605	0.156692	0.215635	1	1	1	0.767023	1	1	1	1	0	0	0	0	0	0	0	0	0
ENSMUSG00000037017	Zscan21	24.634	26.4397	0.000880884	0.000420191	0.00851956	0.005447	4.80821	6.36248	1	1	17.3471	17.2325	3.22379	0.178374	0.940739	0.55436	0.840654	3.15371	3.11376e-05	3.30737e-05	0.0725756	0.672774	0.332088	0.456542	0.35921	0.0757546	0.00218486	0.00104492	0.679226	1	1	1	1	0.613243	1	1	0	0	0	0	0	0	1
ENSMUSG00000037020	Wdr62	19.1312	33.171	0.00778616	2.46037e-05	0.0587668	0.000418007	-1.35883	-17.493	-1	-1	8.21923	1.53731	0.510301	2.10473	2.77076	17.6456	5.94709	0.351272	0.00414489	0.215019	0.475009	0.146844	0.0960005	2.6613e-05	0.0147416	0.553394	0.110689	1	1	0.842077	0.750673	0.000989275	0.279316	1	0	0	0	0	0	-1	0	0	-1
ENSMUSG00000037022	Mmaa	13.7075	55.5103	0.0566343	1.18111e-09	0.317959	4.19948e-08	-2.01362	-3.45509	0	-1	0.947134	0.0091644	10.0193	9.26749	25.6354	3.15339	19.6432	2.7314	0.33045	0.923734	0.00154911	0.00233257	4.12404e-07	0.0757692	9.33337e-06	0.0983931	1	1	0.0417704	0.0364636	3.23251e-05	0.621937	0.00106506	0.732578	0	0	-1	-1	-1	0	-1	0	-1
ENSMUSG00000037025	Foxa2	19.3497	14.5712	0.00715976	0.0419057	0.0545503	0.280615	-6.92441	-1.55126	-1	0	0.0229284	2.85632	0.372538	0.53008	9.79247	1.64234	0.175359	0.315958	0.879643	0.0910158	0.541624	0.466573	0.00175228	0.200005	0.675393	0.574047	1	0.682152	1	1	0.0396497	1	1	1	0	0	0	0	-1	0	0	0	-1
ENSMUSG00000037029	Zfp146	4.00711	12.3137	0.778958	0.0907026	1	0.509673	-4.99178	-3.93147	0	0	2.31526	0.877414	0.379787	0.964878	0.495014	0.012178	0.00349316	0.00366532	0.12811	0.348911	0.537717	0.325961	0.481699	0.912129	0.95287	0.951724	1	1	1	1	1	1	1	1	0	0	0	0	0	0	0	0	0
ENSMUSG00000037031	Tspan15	11.9733	46.5699	0.101441	6.77063e-08	0.506755	1.83543e-06	-2.29612	0.670115	0	1	2.02843	1.04475	12.6917	5.11214	32.4209	0.00516867	6.23273	4.50215	0.15438	0.306719	0.000367274	0.023759	1.24143e-08	0.942687	0.012541	0.0338523	1	1	0.0131936	0.236073	1.46166e-06	1	0.250249	0.349939	0	0	1	0	1	0	0	0	1
ENSMUSG00000037032	Apbb1	6.0497	8.11984	0.533959	0.322145	1	1	-9.10876	6.26973	0	0	0.024758	0.133439	0.0523515	2.38085	3.69231	1.52321	0.0368291	0.0885821	0.874972	0.714892	0.819021	0.122831	0.0546638	0.217134	0.847813	0.765987	1	1	1	0.766201	0.522773	1	1	1	0	0	0	0	0	0	0	0	0
ENSMUSG00000037035	Inhbb	97.8202	36.7486	3.03976e-18	5.2339e-06	1.8584e-16	0.000101523	38.6296	17.4251	1	1	1.87277	22.6889	0.281344	0.185398	0.432699	13.2413	4.04524	26.0053	0.171158	1.90463e-06	0.595822	0.666775	0.510667	0.000273854	0.0442962	3.40476e-07	1	8.17974e-05	1	1	1	0.00738781	0.558836	2.58488e-05	0	1	0	0	0	1	0	1	1
ENSMUSG00000037049	Smpd1	22.5667	28.5276	0.00202728	0.000176379	0.0179199	0.00249158	-2.88521	1.75082	-1	1	6.08358	1.0297	6.299	0.410337	2.63128	20.4558	0.080135	9.5231	0.0136444	0.310228	0.0120806	0.521798	0.104777	6.10241e-06	0.777115	0.00202902	0.260898	1	0.200555	1	0.792648	0.000271134	1	0.0401562	0	0	0	0	0	-1	0	-1	-1
ENSMUSG00000037053	Azgp1	34.6968	31.8471	1.27516e-05	4.33541e-05	0.000180333	0.000700791	3.64531	4.86804	1	1	14.1834	14.0054	2.19548	3.01294	7.05387	12.7961	3.03424	0.84981	0.00016583	0.000182289	0.138416	0.0826026	0.00790941	0.000347339	0.0815246	0.356606	0.00868583	0.00468435	0.941288	0.594852	0.130857	0.00901995	0.794419	1	1	1	0	0	0	1	0	0	1
ENSMUSG00000037058	Paip2	34.0324	79.2183	1.6986e-05	1.98809e-14	0.000233481	1.25836e-12	0.203119	1.57413	1	1	19.147	13.7581	0.786169	6.22635	17.1023	11.0969	18.7278	5.71924	1.21029e-05	0.000207924	0.375261	0.0125863	3.54203e-05	0.000864713	1.50767e-05	0.01678	0.00102843	0.00523084	1	0.14401	0.00153662	0.0193613	0.00160202	0.206194	1	1	0	0	-1	-1	-1	0	mixed
ENSMUSG00000037060	Cavin3	10.0798	5.71243	0.184098	0.573699	0.798915	1	4.86759	-1.20687	0	0	0.690415	2.69618	0.0551138	6.21075	0.32806	2.60919	1.35479	0.534374	0.406023	0.100589	0.814393	0.0126977	0.566804	0.106246	0.244443	0.464774	1	0.729658	1	0.144897	1	0.77618	1	1	0	0	0	0	0	0	0	0	0
ENSMUSG00000037062	Sh3glb1	17.9639	12.5541	0.012134	0.0837474	0.0864739	0.479853	1.62704	2.35408	1	0	0.447166	6.72235	3.32899	3.64188	2.29091	6.86887	5.73948	4.73352	0.503684	0.00952121	0.0680687	0.0563434	0.130134	0.008771	0.0165877	0.0295803	1	0.129384	0.65237	0.452678	0.895482	0.124982	0.300649	0.316006	0	0	0	0	0	0	0	0	0
ENSMUSG00000037070	Rbmxl1	16.716	29.5458	0.0193222	0.000115011	0.129079	0.00170531	-6.08134	-1.55791	0	-1	0.745713	2.98443	8.27109	1.44458	7.82285	2.35734	0.0104159	6.09975	0.387837	0.0840689	0.00402813	0.229399	0.00515897	0.124695	0.91871	0.0135201	1	0.647893	0.0883059	1	0.0943712	0.853513	1	0.17562	0	0	-1	0	-1	0	0	0	-1
ENSMUSG00000037071	Scd1	51.5648	43.532	7.11281e-09	2.6326e-07	1.61735e-07	6.45922e-06	-27.0465	-12.8983	-1	-1	1.27954	4.46617	4.62628	13.4986	0.466411	15.0058	4.31386	35.3467	0.257984	0.0345723	0.0314857	0.000238743	0.494643	0.000107182	0.0378031	2.75934e-09	1	0.348059	0.393732	0.00524206	1	0.00332947	0.50708	3.65978e-07	0	0	0	-1	0	-1	0	-1	-1
ENSMUSG00000037072	Selenof	91.4891	13.5919	6.11676e-17	0.058934	3.33262e-15	0.366142	-7.96638	-2.55219	-1	0	0.0811374	5.91656	3.39213	39.2562	1.06725	52.6871	4.53812	19.5988	0.775762	0.0149992	0.0655084	3.71683e-10	0.301568	3.9116e-13	0.0331479	9.55272e-06	1	0.184536	0.636562	2.97202e-08	1	6.73002e-11	0.466716	0.000450656	0	0	0	-1	0	-1	0	-1	-1
ENSMUSG00000037075	Rnf139	17.3128	54.6345	0.015487	1.76136e-09	0.106596	6.09871e-08	-1.62934	2.14869	0	1	22.3714	0.213103	0.136103	1.12708	11.5747	4.54317	4.76986	3.68471	2.24696e-06	0.644346	0.712186	0.288398	0.000668558	0.0330503	0.0289622	0.0549134	0.000253286	1	1	1	0.0183122	0.344274	0.432084	0.492201	1	0	0	0	-1	0	0	0	mixed
ENSMUSG00000037085	Trmt12	56.6134	21.6508	7.13442e-10	0.00291732	1.86316e-08	0.0298517	10.5778	5.41857	1	1	0.512423	5.2533	3.97914	48.8061	3.12326	6.80287	6.00258	4.46664	0.474092	0.0219051	0.046067	2.82562e-12	0.077182	0.00910115	0.014285	0.0345628	1	0.246131	0.509671	3.04909e-10	0.654146	0.128403	0.273274	0.355828	0	0	0	1	0	0	0	0	1
ENSMUSG00000037089	Slc35b2	44.8064	61.141	1.49117e-07	8.93006e-11	2.85657e-06	3.70904e-09	-4.68668	0.319679	-1	1	10.3355	16.6137	1.33294	1.19292	13.422	5.13707	22.0192	28.7012	0.00130493	4.58183e-05	0.248283	0.274742	0.000248685	0.0234202	2.69944e-06	8.44506e-08	0.0449312	0.00140067	1	1	0.00799779	0.267309	0.000375039	7.60644e-06	-1	-1	0	0	1	0	1	1	mixed
ENSMUSG00000037095	Lrg1	36.8747	131.599	4.95418e-06	2.91225e-25	7.59081e-05	4.7945e-23	14.1838	11.981	1	1	0.354324	10.8197	11.2915	0.452876	13.8496	10.257	28.0626	20.1503	0.551676	0.00100426	0.000778617	0.500972	0.000198038	0.00136166	1.17451e-07	7.15883e-06	1	0.0202063	0.0245017	1	0.00660598	0.0279593	2.75143e-05	0.000350827	0	1	1	0	1	1	1	1	1
ENSMUSG00000037096	Gm9762	4.29075	15.164	0.745746	0.0339542	1	0.236988	-4.70511	5.87584	0	0	0.0917745	0.078441	0.0690539	2.37878	1.24718	0.212411	2.31693	0.718122	0.761933	0.779421	0.792719	0.122994	0.264092	0.644884	0.127972	0.396761	1	1	1	0.766201	1	1	1	1	0	0	0	0	0	0	0	0	0
ENSMUSG00000037098	Rab11fip3	6.2179	14.0679	0.514549	0.0499866	1	0.322562	-0.557276	-4.03948	0	0	1.71249	1.48573	0.379548	0.612827	7.51143	0.221507	0.7985	2.21684	0.190662	0.22288	0.537845	0.433725	0.00613088	0.637894	0.371542	0.136512	1	1	1	1	0.10794	1	1	0.889747	0	0	0	0	0	0	0	0	0
ENSMUSG00000037103	Dcaf15	33.2988	30.2842	2.32894e-05	8.42095e-05	0.000310971	0.00128349	-2.98994	1.44405	-1	1	0.33817	2.08513	7.28435	22.8396	9.98237	2.68011	2.93103	7.47199	0.560888	0.148739	0.00695578	1.76101e-06	0.00158047	0.101609	0.086892	0.00626662	1	0.931893	0.133202	6.85808e-05	0.0366421	0.753496	0.824176	0.0981552	0	0	0	1	1	0	0	1	1
ENSMUSG00000037104	Socs5	2.87305	30.9662	0.896492	6.30739e-05	1	0.00098627	-5.46902	-5.04581	0	-1	0.520121	0.0684819	1.69938	0.111487	12.6522	0.080703	2.90219	0.0305174	0.47079	0.79356	0.19237	0.738457	0.000375119	0.776347	0.0884593	0.861321	1	1	1	1	0.0113358	1	0.833283	1	0	0	0	0	-1	0	0	0	-1
ENSMUSG00000037108	Zcwpw1	7.68188	23.9007	0.361479	0.00118605	1	0.0136606	-4.27998	0.600427	0	1	0.392431	0.305604	2.41691	2.05992	1.49604	3.06775e-06	5.9074	2.89763	0.531024	0.580391	0.120031	0.151219	0.221282	0.998603	0.0150774	0.0887097	1	1	0.90008	0.857868	1	1	0.283936	0.682712	0	0	0	0	0	0	0	0	0
ENSMUSG00000037110	Ralgapa2	35.9384	7.4049	7.44589e-06	0.387973	0.000109875	1	8.884	2.15782	1	0	1.23655	22.9682	1.2634	1.1969	2.3509	2.98045	1.06033	0.670758	0.266137	1.64703e-06	0.261008	0.273942	0.125211	0.0842758	0.303141	0.412788	1	7.20145e-05	1	1	0.875085	0.666685	1	1	0	1	0	0	0	0	0	0	1
ENSMUSG00000037111	Setd7	75.4431	13.68	1.16574e-13	0.0571751	4.58157e-12	0.358056	8.15319	5.87763	1	0	4.0863	21.6652	3.67778	15.1047	2.70744	0.000146441	0.0285063	31.5811	0.0432323	3.24627e-06	0.0551423	0.000101711	0.0998809	0.990345	0.865924	1.91287e-08	0.562789	0.000131491	0.570443	0.00253242	0.768686	1	1	2.02483e-06	0	1	0	1	0	0	0	-1	mixed
ENSMUSG00000037112	Sik2	22.26	22.6355	0.002291	0.00197233	0.0199463	0.0212667	4.2068	1.87777	1	1	0.178115	8.46163	9.95812	8.00905	6.02847	7.5881	0.477262	0.27304	0.672998	0.00362717	0.00160141	0.00465442	0.0140769	0.00587549	0.489665	0.6013	1	0.0594281	0.0427505	0.0641041	0.201519	0.0911809	1	1	0	1	1	1	0	1	0	0	1
ENSMUSG00000037119	Fam91a1	13.6555	13.093	0.0576596	0.0698752	0.322593	0.417635	-3.95727	-1.62193	0	0	4.57893	5.59905	0.680718	10.3297	0.0247291	0.323921	7.1727	1.40212	0.0323674	0.0179702	0.40934	0.00130906	0.875044	0.569261	0.00740213	0.23637	0.467837	0.211267	1	0.0226292	1	1	0.175628	1	0	0	0	-1	0	0	0	0	-1
ENSMUSG00000037126	Psd	28.509	14.8775	0.000177755	0.0376027	0.00200129	0.257066	4.90096	-6.50966	1	0	1.8994	0.00418303	8.09146	2.61914	1.77035	12.517	1.12318	7.27533	0.168145	0.948432	0.00444742	0.105581	0.183339	0.000403274	0.289235	0.00699082	1	1	0.0949896	0.700846	1	0.0101804	1	0.10676	0	0	1	0	0	1	0	0	1
ENSMUSG00000037134	Prmt9	33.4466	19.8277	2.18562e-05	0.00595416	0.00029367	0.0552129	-3.97218	-2.9131	-1	-1	7.47308	14.2336	2.95531	8.98442	0.00793898	10.1153	7.61935	2.08617	0.00626282	0.000161463	0.0855959	0.00272292	0.929002	0.00147047	0.00577452	0.148638	0.151126	0.00421068	0.753377	0.0414691	1	0.0297808	0.148775	0.937177	0	-1	0	1	0	1	0	0	mixed
ENSMUSG00000037138	Aff3	8.55221	3.07586	0.286423	0.877897	1	1	-10.1272	5.23092	0	0	0.0568586	0.0241688	0.348949	6.18492	0.845331	0.448389	0.518909	1.95501	0.811532	0.876456	0.554709	0.0128844	0.357877	0.503101	0.471307	0.162048	1	1	1	0.146516	1	1	1	0.986716	0	0	0	0	0	0	0	0	0
ENSMUSG00000037139	Myom3	80.6723	41.0281	1.00454e-14	7.99589e-07	4.35455e-13	1.82337e-05	14.748	16.1533	1	1	1.59975	1.25817	11.789	8.71576	10.651	53.9771	7.47524	6.14847	0.205939	0.261997	0.000595825	0.00315471	0.00110009	2.02838e-13	0.00625533	0.0131526	1	1	0.019512	0.0468261	0.0273658	3.62454e-11	0.157833	0.172389	0	0	1	1	1	1	0	0	1
ENSMUSG00000037148	Arhgap10	1.9136	19.3429	0.964467	0.00717831	1	0.0647598	-0.377295	1.77001	0	1	1.83995	0.181589	12.3875	0.539471	1.08883	0.00388148	3.39895	0.011322	0.174957	0.670011	0.000432224	0.462652	0.29673	0.950323	0.0652381	0.915261	1	1	0.0149564	1	1	1	0.70071	1	0	0	1	0	0	0	0	0	1
ENSMUSG00000037149	Ddx1	34.1854	18.0582	1.59013e-05	0.0117103	0.00022015	0.0978464	1.13277	-2.30838	1	-1	9.24094	0.0549999	1.88644	8.70085	3.60127	27.3184	1.76098	4.94412	0.00236664	0.814581	0.169604	0.00318062	0.0577354	1.72562e-07	0.184502	0.0261796	0.0713626	1	1	0.0471099	0.540702	1.11631e-05	1	0.288724	-1	0	0	1	0	1	0	0	mixed
ENSMUSG00000037151	Lrrc20	81.4133	23.0312	7.09143e-15	0.00168338	3.12029e-13	0.0184846	0.10766	-2.68493	1	-1	2.15372	0.448316	7.80341	37.4628	1.38071	41.1039	0.264961	8.78225	0.142225	0.503136	0.00521478	9.31721e-10	0.239981	1.44347e-10	0.606732	0.00304176	1	1	0.107493	6.94082e-08	1	1.68525e-08	1	0.0556652	0	0	0	1	0	1	0	1	1
ENSMUSG00000037152	Ndufc1	5.59712	10.7112	0.587497	0.151723	1	0.740333	-0.522969	0.372913	0	0	1.0991	0.5672	4.49539	0.0668755	1.76485	0.954833	0.448402	0.155596	0.294464	0.451374	0.0339864	0.795942	0.18402	0.328492	0.503095	0.693244	1	1	0.414922	1	1	1	1	1	0	0	0	0	0	0	0	0	0
ENSMUSG00000037157	Il22ra1	195.552	175.476	1.00369e-38	1.75678e-34	2.08127e-36	5.11149e-32	31.2846	27.5128	1	1	33.0714	47.3502	110.893	43.101	24.02	27.6241	12.8806	7.2732	8.88363e-09	5.93716e-12	6.24371e-26	5.19866e-11	9.53396e-07	1.47333e-07	0.000332008	0.00699911	2.07433e-06	7.08038e-10	1.44576e-22	4.77529e-09	6.72374e-05	9.67815e-06	0.0180358	0.106858	1	1	1	1	1	1	-1	0	mixed
ENSMUSG00000037166	Ppp1r14a	35.7546	10.0161	8.06443e-06	0.187665	0.000118093	0.857006	-21.7774	4.66468	-1	0	0.936126	9.5058	0.488067	0.113162	2.63307	0.0919816	2.04216	0.00591929	0.333276	0.00204823	0.484791	0.736573	0.104659	0.761673	0.152993	0.938674	1	0.0371496	1	1	0.791969	1	1	1	0	-1	0	0	0	0	0	0	-1
ENSMUSG00000037169	Mycn	17.1725	9.26528	0.0163169	0.234167	0.111618	1	-31.8284	-10.2965	0	0	0.303481	6.6454	1.98846	2.3633	1.48162	0.0205189	0.293747	0.273584	0.581708	0.00994123	0.158502	0.124219	0.223522	0.886097	0.587829	0.600938	1	0.133542	1	0.768229	1	1	1	1	0	0	0	0	0	0	0	0	0
ENSMUSG00000037171	Nodal	24.4716	8.13166	0.000941017	0.321127	0.0090476	1	11.4938	24.2979	1	0	4.46689	5.17709	1.10569	7.58386	0.0102436	15.8697	0.0136255	0.305034	0.0345578	0.0228866	0.293022	0.00588932	0.919383	6.78563e-05	0.907075	0.580743	0.487661	0.254936	1	0.0780743	1	0.00223773	1	1	0	0	0	1	0	1	0	0	1
ENSMUSG00000037172	Dennd11	71.3219	72.3873	7.98336e-13	4.85828e-13	2.88841e-11	2.64695e-11	-3.64895	9.09483	-1	1	33.4849	0.622464	22.0949	2.65303	0.299939	12.7085	16.4781	53.0651	7.182e-09	0.430133	2.59497e-06	0.103353	0.583921	0.000363993	4.9214e-05	3.22678e-13	1.69121e-06	1	0.000211762	0.690837	1	0.00937358	0.00417553	1.2035e-10	1	0	1	0	0	-1	-1	-1	mixed
ENSMUSG00000037174	Elf2	11.2878	6.83474	0.126548	0.446287	0.600212	1	-1.20805	0.17992	0	0	0.777863	0.738158	1.90451	0.0100213	0.88137	4.52061	0.120236	0.348735	0.377796	0.390252	0.167574	0.92026	0.347827	0.0334889	0.728778	0.55483	1	1	1	1	1	0.34754	1	1	0	0	0	0	0	0	0	0	0
ENSMUSG00000037185	Krt80	8.82262	11.2643	0.265643	0.1275	1	0.653407	-16.2573	-4.32984	0	0	3.30011	4.02216	3.65274	1.44018	0.0363794	0.000579634	0.101589	0.0239681	0.0692751	0.0449062	0.0559769	0.23011	0.848734	0.980792	0.749931	0.876966	0.745512	0.418896	0.576502	1	1	1	1	1	0	0	0	0	0	0	0	0	0
ENSMUSG00000037188	Grhl3	7.4507	6.94184	0.383507	0.43496	1	1	-9.27891	15.4868	0	0	1.03955	2.88108	3.52064	0.053306	0.0678541	0.336891	0.489685	3.0904	0.307925	0.0896261	0.0606091	0.817407	0.794487	0.561629	0.484068	0.0787554	1	0.676095	0.604818	1	1	1	1	0.630191	0	0	0	0	0	0	0	0	0
ENSMUSG00000037190	Cyb561d2	21.6013	21.761	0.002975	0.00279291	0.0252258	0.0287374	0.19882	-3.34683	1	-1	9.64021	0.00663545	1.70297	0.165877	1.96095	3.15823	5.12373	21.7615	0.00190364	0.935077	0.191901	0.683802	0.161412	0.0755451	0.0236008	3.08736e-06	0.060606	1	1	1	1	0.620954	0.376671	0.000171402	-1	0	0	0	0	0	0	1	mixed
ENSMUSG00000037197	Rbm17	12.5202	67.3072	0.0846973	5.16298e-12	0.440087	2.51246e-10	3.57901	6.5468	0	1	1.15205	0.274203	13.3694	0.398693	26.8284	0.875644	5.89798	5.45092	0.283121	0.600526	0.000255766	0.527765	2.2235e-07	0.349398	0.0151583	0.0195581	1	1	0.00981322	1	1.86375e-05	1	0.28479	0.231748	0	0	1	0	1	0	0	0	1
ENSMUSG00000037204	Atg101	50.9191	36.8861	9.53063e-09	4.92958e-06	2.13309e-07	9.60895e-05	2.07436	4.64266	1	1	4.36007	10.2741	9.31143	21.7602	0.0429996	31.8391	2.71598	0.923629	0.0367907	0.00134911	0.00227729	3.08939e-06	0.835726	1.67485e-08	0.0993479	0.336524	0.5077	0.0259965	0.0565739	0.000112214	1	1.33538e-06	0.889287	1	0	1	1	1	0	1	0	0	1
ENSMUSG00000037206	Islr	27.3909	11.9252	0.000283376	0.103046	0.00305787	0.55973	-7.81357	-8.06559	-1	0	4.56393	4.84603	0.228698	0.0801904	3.07857	6.93145	0.907631	0.00833189	0.0326521	0.0277099	0.632491	0.77704	0.0793305	0.00846932	0.340744	0.927271	0.469367	0.295344	1	1	0.665354	0.121619	1	1	0	0	0	0	0	0	0	0	0
ENSMUSG00000037210	Fam193a	31.7693	7.28812	4.48158e-05	0.39951	0.000565391	1	3.33427	4.53077	1	0	1.89549	4.81764	4.55892	6.20263	0.00289341	9.95723	0.00391954	7.45479	0.168584	0.0281698	0.0327477	0.012756	0.957102	0.00160219	0.95008	0.00632679	1	0.298824	0.40433	0.145401	1	0.0319937	1	0.0987915	0	0	0	0	0	1	0	1	1
ENSMUSG00000037211	Spry1	60.4673	36.1049	1.21765e-10	6.92619e-06	3.49528e-09	0.000130699	8.32581	10.4303	1	1	13.7725	11.6979	16.2823	39.039	6.01379	10.905	0.109032	2.25937	0.000206335	0.000625719	5.4571e-05	4.15416e-10	0.0141945	0.00095905	0.741249	0.132808	0.0103677	0.0135093	0.00282109	3.29799e-08	0.202733	0.0210661	1	0.875299	1	1	1	1	0	1	0	0	1
ENSMUSG00000037214	Thap1	5.75968	14.8033	0.568073	0.038605	1	0.262595	-3.15292	1.91133	0	0	1.19625	2.2179	3.17326	2.47968	8.38849	2.63846	1.10611	0.459201	0.274073	0.136419	0.0748528	0.115326	0.00377605	0.104305	0.29293	0.497998	1	0.887012	0.69203	0.739607	0.0732704	0.767188	1	1	0	0	0	0	-1	0	0	0	-1
ENSMUSG00000037216	Lipt1	17.6438	4.50443	0.0136845	0.720184	0.0959732	1	-7.21362	-5.91972	-1	0	0.636803	3.60706	0.113308	0.000544732	0.201007	4.10483	0.00487859	6.5562	0.424871	0.0575347	0.736409	0.981379	0.65391	0.0427609	0.944316	0.0104519	1	0.500137	1	1	1	0.416246	1	0.144597	0	0	0	0	0	0	0	0	0
ENSMUSG00000037217	Syn1	8.79562	3.91829	0.267665	0.78914	1	1	-10.5903	3.35542	0	0	0.0132737	2.18974	0.0073441	3.72651	2.49067	0.043983	0.585342	2.35413	0.908277	0.138932	0.931707	0.053555	0.114523	0.833885	0.444226	0.124951	1	0.897106	1	0.436203	0.831871	1	1	0.845618	0	0	0	0	0	0	0	0	0
ENSMUSG00000037221	Mospd3	22.0185	10.3626	0.00252183	0.168937	0.0217753	0.795756	-10.8975	-2.36279	-1	0	3.55445	12.5367	1.44016	5.38585	2.76594	0.58246	0.509376	2.31201	0.0593861	0.000399033	0.230113	0.0203007	0.0962903	0.44535	0.475409	0.128378	0.68286	0.00914076	1	0.209542	0.751671	1	1	0.859768	0	-1	0	0	0	0	0	0	-1
ENSMUSG00000037225	Fgf2	7.48437	6.65076	0.380245	0.466125	1	1	6.75571	12.2633	0	0	0.40492	4.90495	1.15123	0.359604	1.55914	0.0384198	0.634387	0.308617	0.524559	0.0267799	0.283291	0.548726	0.211791	0.844603	0.425751	0.57853	1	0.287861	1	1	1	1	1	1	0	0	0	0	0	0	0	0	0
ENSMUSG00000037234	Hook3	16.6271	50.9319	0.0199657	9.47558e-09	0.132817	2.92548e-07	-2.75149	-3.39818	0	-1	0.958178	0.241416	3.5584	1.53862	17.717	2.03675	11.691	13.0424	0.327646	0.623185	0.059245	0.214823	2.56327e-05	0.153538	0.000628044	0.000304521	1	1	0.596886	1	0.00117532	0.963694	0.0289167	0.00848279	0	0	0	0	-1	0	-1	-1	-1
ENSMUSG00000037235	Mxd4	30.01	42.5394	9.45612e-05	4.09323e-07	0.00112144	9.77118e-06	-1.46117	-2.8852	-1	-1	0.0384643	2.30071	8.08818	2.00857	26.9319	13.2744	3.25424	17.1722	0.844514	0.129315	0.00445549	0.156412	2.10755e-07	0.000269055	0.0712392	3.41394e-05	1	0.861167	0.0951229	0.874566	1.77729e-05	0.00727246	0.737239	0.00133326	0	0	-1	0	-1	-1	0	-1	-1
ENSMUSG00000037236	Matr3	8.21908	56.5248	0.313673	7.42931e-10	1	2.73062e-08	3.38933	7.01514	0	1	5.81001	0.0281048	1.53658	0.0419591	6.65886	0.830024	8.8891	1.15695	0.0159352	0.866863	0.215127	0.837698	0.00986639	0.362266	0.00286878	0.282099	0.290262	1	1	1	0.155195	1	0.0891648	1	0	0	0	0	0	0	1	0	1
ENSMUSG00000037239	Spred3	3.55528	17.3097	0.829336	0.0155047	1	0.124067	2.03041	-0.752744	0	0	0.699675	0.388304	3.71114	0.0794645	3.50145	0.980276	0.376212	1.91225	0.402893	0.533192	0.0540505	0.778024	0.0613153	0.322131	0.539638	0.166714	1	1	0.563132	1	0.562011	1	1	1	0	0	0	0	0	0	0	0	0
ENSMUSG00000037242	Clic4	64.5944	38.4909	1.8142e-11	2.4438e-06	5.7415e-10	5.05055e-05	4.33207	3.10907	1	1	14.3543	27.897	4.23983	14.241	0.622254	8.87219	9.58774	31.1235	0.000151437	1.27949e-07	0.039486	0.000160825	0.430211	0.00289548	0.00195881	2.42124e-08	0.00807661	7.12477e-06	0.459263	0.00373485	1	0.0515904	0.0667005	2.49639e-06	1	1	0	-1	0	-1	-1	-1	mixed
ENSMUSG00000037243	Zfp692	10.0563	31.1392	0.185407	5.86033e-05	0.802712	0.000921812	-0.111652	-10.1469	0	-1	0.250053	0.0123335	1.04877	0.0653024	7.86151	0.29972	6.12196	2.04177	0.617038	0.911572	0.30579	0.798304	0.00504983	0.584058	0.0133513	0.153032	1	1	1	1	0.0928024	1	0.261718	0.952101	0	0	0	0	-1	0	0	0	-1
ENSMUSG00000037251	Pomk	24.33	13.6176	0.000996709	0.058415	0.00952866	0.363487	-4.59522	-4.07851	-1	0	0.782408	4.79243	1.47639	2.40898	3.12174	8.04419	0.767254	11.1561	0.376406	0.0285852	0.224341	0.120641	0.0772542	0.00456499	0.381068	0.000837578	1	0.302295	1	0.759292	0.654187	0.0743742	1	0.0195083	0	0	0	0	0	1	0	1	1
ENSMUSG00000037253	Mex3c	47.2369	26.7887	5.01838e-08	0.000363756	1.01932e-06	0.00477426	0.924365	5.70871	1	1	14.9078	10.4396	1.68341	2.3145	8.73193e-05	13.6869	7.73035	21.3657	0.000112892	0.00123343	0.194472	0.128173	0.992544	0.000215952	0.00543004	3.79496e-06	0.00637577	0.0240679	1	0.77183	1	0.0060459	0.142745	0.000205153	1	1	0	0	0	-1	0	-1	mixed
ENSMUSG00000037254	Itih2	50.713	17.5668	1.04625e-08	0.0140852	2.32666e-07	0.114424	1.27296	4.28736	1	0	0.187817	0.147552	2.1622	0.239933	3.26514	5.21246	8.46467	13.9381	0.664739	0.700886	0.141442	0.624254	0.0707669	0.0224256	0.00362112	0.00018893	1	1	0.953698	1	0.617291	0.257854	0.105803	0.00562183	0	0	0	0	0	0	0	1	1
ENSMUSG00000037257	Aagab	17.6313	38.4717	0.0137492	2.46448e-06	0.0963412	5.0911e-05	-3.7323	-6.04747	-1	-1	16.6597	14.5371	8.56937	0.027547	2.47839	6.26166	14.6977	0.0176189	4.47205e-05	0.000137428	0.00341866	0.868178	0.11542	0.0123379	0.000126198	0.894402	0.00292382	0.00365771	0.0776717	1	0.836033	0.162899	0.008573	1	-1	-1	-1	0	0	0	-1	0	-1
ENSMUSG00000037259	Dzank1	8.357	8.37017	0.302168	0.301086	1	1	13.9598	-0.194823	0	0	0.00617036	0.723355	2.13046	6.80392	0.995098	0.0678484	0.556973	0.430969	0.937389	0.395045	0.144397	0.00909582	0.3185	0.794496	0.455482	0.511514	1	1	0.965304	0.11073	1	1	1	1	0	0	0	0	0	0	0	0	0
ENSMUSG00000037260	Hgsnat	25.53	21.2224	0.000610898	0.00345459	0.00614915	0.0345508	1.86775	1.48423	1	1	0.94206	0.246734	0.56971	0.277596	0.0231734	1.13873	12.9327	17.4307	0.331749	0.619384	0.450374	0.598281	0.879007	0.28592	0.000322897	2.97976e-05	1	1	1	1	1	1	0.0177667	0.00118961	0	0	0	0	0	0	1	1	1
ENSMUSG00000037262	Kin	16.8384	1.54482	0.0184688	0.980717	0.124092	1	1.51251	3.60778	0	0	0.732919	0.036324	0.0260201	2.7837	0.681955	4.02519	0.367727	1.92185	0.391939	0.848848	0.871851	0.0952281	0.408914	0.0448255	0.544246	0.165653	1	1	1	0.653589	1	0.43117	1	1	0	0	0	0	0	0	0	0	0
ENSMUSG00000037266	Rsrp1	19.7519	76.9735	0.00613115	5.6951e-14	0.0475742	3.42155e-12	-12.0595	-11.7735	-1	-1	1.01508	1.17643	29.4874	3.05215	35.087	1.19596	0.307972	0.15299	0.313688	0.278084	5.62827e-08	0.0806303	3.153e-09	0.274131	0.578928	0.695694	1	1	7.53687e-06	0.584588	4.32446e-07	1	1	1	0	0	-1	0	-1	0	0	0	-1
ENSMUSG00000037270	Bltp1	150.946	120.19	2.56889e-29	6.99409e-23	3.35908e-27	9.74142e-21	11.518	8.194	1	1	17.6711	49.1815	45.1341	67.4307	14.2321	41.2032	11.2349	7.71941	2.62585e-05	2.33344e-12	1.83995e-11	2.18222e-16	0.00016159	1.37198e-10	0.000802724	0.00546303	0.00193536	2.97423e-10	5.49739e-09	4.2403e-14	0.00558806	1.60854e-08	0.034608	0.0882363	1	1	1	1	1	1	-1	-1	mixed
ENSMUSG00000037275	Gemin5	39.1912	18.6184	1.79701e-06	0.0094706	2.96072e-05	0.081865	-0.232242	1.65488	-1	1	0.475639	0.232431	2.06575	29.8499	5.4369	12.748	1.06051	0.200361	0.490404	0.629727	0.15064	4.6681e-08	0.0197157	0.000356385	0.303099	0.654429	1	1	0.98721	2.54532e-06	0.256775	0.0092118	1	1	0	0	0	1	0	1	0	0	1
ENSMUSG00000037278	Tmem97	121.771	44.1903	3.27686e-23	1.96326e-07	2.81461e-21	4.90136e-06	-17.1877	-7.60082	-1	-1	14.6253	47.0568	10.1665	29.6916	1.15517	30.354	2.7009	0.0192854	0.000131145	6.89595e-12	0.00143017	5.06533e-08	0.28247	3.59966e-08	0.100291	0.889551	0.00717337	8.20618e-10	0.0393655	2.75139e-06	1	2.65793e-06	0.89391	1	-1	-1	-1	-1	0	-1	0	0	-1
ENSMUSG00000037280	Galnt6	10.3227	2.97732	0.17101	0.887092	0.755029	1	4.17614	0.658672	0	0	0.0117681	1.75089	0.298665	4.72949	0.790443	0.432665	0.0583649	2.8308	0.913614	0.185765	0.584721	0.0296497	0.373966	0.510684	0.809099	0.0924721	1	1	1	0.28075	1	1	1	0.702522	0	0	0	0	0	0	0	0	0
ENSMUSG00000037286	Stag1	21.4529	9.91171	0.00315464	0.193633	0.0265827	0.876853	3.34382	1.01319	1	0	0.085252	3.48274	1.4815	1.08229	0.733232	9.43267	1.02412	3.27263	0.770302	0.0620119	0.223541	0.298187	0.391837	0.00213153	0.311545	0.0704446	1	0.526216	1	1	1	0.0403322	1	0.583257	0	0	0	0	0	1	0	0	1
ENSMUSG00000037287	Tbcel	218.882	36.2025	1.13937e-43	6.63856e-06	3.1659e-41	0.000125827	-22.1974	-8.54392	-1	-1	27.7043	114.574	0.303425	42.0864	0.326147	0.186975	0.671597	2.11972	1.41348e-07	9.75543e-27	0.581743	8.73267e-11	0.567936	0.665446	0.412495	0.145413	2.41696e-05	8.06973e-24	1	7.76481e-09	1	1	1	0.924712	-1	-1	0	-1	0	0	0	0	-1
ENSMUSG00000037295	Ldlrap1	26.9407	66.0757	0.000341572	9.13863e-12	0.00363052	4.31122e-10	-3.08313	0.24225	-1	1	0.48517	11.2001	25.0347	12.9789	26.5563	2.50421	0.570509	1.10753	0.48609	0.000817925	5.6309e-07	0.00031502	2.55974e-07	0.113543	0.450057	0.29262	1	0.016967	5.64848e-05	0.00665398	2.11685e-05	0.807203	1	1	0	-1	1	1	1	0	0	0	mixed
ENSMUSG00000037296	Lsm1	7.98299	11.1805	0.334096	0.130938	1	0.665176	-0.764813	2.89799	0	0	2.07067	0.899284	0.33122	0.0663467	4.85842	3.33907	1.16811	0.119823	0.150156	0.342974	0.564942	0.796732	0.0275115	0.0676529	0.27979	0.729226	1	1	1	1	0.325574	0.573471	1	1	0	0	0	0	0	0	0	0	0
ENSMUSG00000037300	Ttc13	5.16446	3.55796	0.639901	0.829049	1	1	0.285786	-1.04344	0	0	0.0160845	0.0758245	0.279955	2.98526	0.00194115	0.400439	1.77986	0.906478	0.899079	0.783038	0.59673	0.0840257	0.964858	0.526863	0.182167	0.341051	1	1	1	0.601687	1	1	1	1	0	0	0	0	0	0	0	0	0
ENSMUSG00000037306	Man1c1	4.43136	10.2825	0.728966	0.173122	1	0.810407	1.33366	-0.781658	0	0	0.701932	0.0898207	1.36601	0.0755362	0.0618614	0.696008	5.96443	2.78431	0.402135	0.764405	0.242498	0.78344	0.803578	0.404128	0.0145973	0.0951918	1	1	1	1	1	1	0.277339	0.715457	0	0	0	0	0	0	0	0	0
ENSMUSG00000037313	Tacc3	6.55171	7.15495	0.476997	0.412927	1	1	5.4505	-3.63428	0	0	0.0274769	0.0185369	0.528755	2.69328	0.238748	0.35785	2.16814e-05	0.221339	0.868344	0.891703	0.467131	0.100772	0.625112	0.549703	0.996285	0.638022	1	1	1	0.679555	1	1	1	1	0	0	0	0	0	0	0	0	0
ENSMUSG00000037315	Jade3	5.07508	12.579	0.650801	0.0830558	1	0.476726	-1.0208	10.6146	0	0	5.77665	0.596262	0.461884	0.020153	0.354358	0.0481672	0.611535	2.74843	0.0162405	0.440008	0.496745	0.887111	0.551656	0.826284	0.43421	0.0973501	0.293889	1	1	1	1	1	1	0.727155	0	0	0	0	0	0	0	0	0
ENSMUSG00000037316	Bag4	28.2754	14.1943	0.000196004	0.0478309	0.00218902	0.311399	7.98645	1.7087	1	0	2.55444	13.5933	4.75766	0.0434375	2.25455	7.63647	1.24224	1.62349	0.109985	0.000226997	0.0291683	0.834904	0.133222	0.00571999	0.26504	0.202606	0.987693	0.00563921	0.374444	1	0.907855	0.089191	1	1	0	1	0	0	0	-1	0	0	mixed
ENSMUSG00000037318	Traf3ip3	2.95887	5.70966	0.888781	0.57403	1	1	9.76359	4.10687	0	0	3.13342	0.20623	0.112221	0.275471	2.04364	1.71567	0.0211139	0.57074	0.0767026	0.649739	0.73763	0.599685	0.152844	0.190252	0.884469	0.449965	0.795025	1	1	1	0.981788	1	1	1	0	0	0	0	0	0	0	0	0
ENSMUSG00000037321	Tap1	92.0899	20.397	4.60272e-17	0.00477303	2.54918e-15	0.04567	-8.89163	-0.275014	-1	-1	3.2934	22.0813	0.194797	18.8325	7.84289	13.2956	4.30702	21.5191	0.0695587	2.61349e-06	0.658953	1.42718e-05	0.0051021	0.000266034	0.0379553	3.50324e-06	0.747551	0.000108307	1	0.000443334	0.0936391	0.00719781	0.507816	0.000190786	0	-1	0	1	1	1	0	1	mixed
ENSMUSG00000037325	Bbs7	23.1946	6.19909	0.00157652	0.516705	0.0142877	1	-7.22435	1.84033	-1	0	0.549822	0.547289	2.89004	0.00371275	1.06804	0.00565002	0.00750955	10.6938	0.458391	0.459428	0.0891288	0.951413	0.301389	0.940082	0.930944	0.00107493	1	1	0.769351	1	1	1	1	0.02401	0	0	0	0	0	0	0	-1	-1
ENSMUSG00000037326	Capn15	56.1792	33.0108	8.70121e-10	2.63542e-05	2.24595e-08	0.000444217	8.33123	6.86615	1	1	30.7998	32.8732	1.15735	1.61897	4.64055	1.41582	2.10298	8.66228	2.86063e-08	9.83712e-09	0.282017	0.203236	0.031225	0.234093	0.147013	0.00324865	5.99902e-06	6.79948e-07	1	1	0.356098	1	1	0.0586731	1	1	0	0	0	0	0	-1	mixed
ENSMUSG00000037331	Larp1	49.2621	79.1107	2.01587e-08	2.09105e-14	4.32708e-07	1.32052e-12	2.59792	6.3787	1	1	14.8494	6.83091	31.1215	31.9797	25.9902	24.828	0.578021	1.72296	0.000116448	0.00895934	2.42371e-08	1.55791e-08	3.43161e-07	6.26815e-07	0.447089	0.189313	0.00652353	0.123244	3.49851e-06	9.34964e-07	2.74163e-05	3.61723e-05	1	1	1	0	1	1	1	1	0	0	1
ENSMUSG00000037336	Mfsd2b	5.57753	8.71645	0.58985	0.27366	1	1	-2.30096	2.48066	0	0	3.77604	0.32872	0.31507	0.206006	0.850391	0.998069	2.71557	0.320344	0.0519915	0.566414	0.574585	0.649916	0.356442	0.317778	0.0993733	0.571401	0.632294	1	1	1	1	1	0.889287	1	0	0	0	0	0	0	0	0	0
ENSMUSG00000037337	Map4k1	10.1249	0.306664	0.181605	0.999892	0.790069	1	-19.3205	-20.5879	0	0	0.0652858	0.24392	1.48735e-05	0.0636244	0.0240974	2.2519	0.0305411	0.0767399	0.798329	0.621389	0.996923	0.800857	0.876637	0.13345	0.861268	0.781765	1	1	1	1	1	0.889235	1	1	0	0	0	0	0	0	0	0	0
ENSMUSG00000037339	Fam53a	9.84698	18.0572	0.197412	0.0117147	0.843322	0.0978688	-3.59917	1.86836	0	1	0.0785542	3.03813	4.99401	3.44886	4.54884	3.1511	0.0424993	3.04423	0.779266	0.0813295	0.0254352	0.0632955	0.0329411	0.0758759	0.836671	0.0810245	1	0.632837	0.340769	0.492443	0.369826	0.622657	1	0.642428	0	0	0	0	0	0	0	0	0
ENSMUSG00000037343	Taf2	126.144	8.28457	4.01337e-24	0.308171	3.69263e-22	1	3.1287	1.34797	1	0	0.936072	1.51965	0.764912	4.22556	2.39439	74.2885	0.777256	35.3818	0.33329	0.217672	0.381796	0.0398194	0.121771	6.74955e-18	0.377982	2.71005e-09	1	1	1	0.352202	0.861842	2.13121e-15	1	3.603e-07	0	0	0	0	0	-1	0	-1	-1
ENSMUSG00000037344	Slc12a9	13.2569	10.2979	0.0660899	0.172311	0.360717	0.807475	-1.7231	2.20158	0	0	0.191343	0.585091	4.82713	0.0651358	1.14788	0.0998761	0.327386	11.8991	0.661801	0.444324	0.0280153	0.798555	0.283994	0.751978	0.567202	0.000561625	1	1	0.364526	1	1	1	1	0.0139835	0	0	0	0	0	0	0	1	1
ENSMUSG00000037347	Chst7	6.14824	16.9686	0.52255	0.0175999	1	0.138244	-4.20475	-6.13726	0	0	0.0389143	0.517059	5.02477	1.02103	9.97202	0.120986	0.00181839	1.34387	0.843619	0.472099	0.0249872	0.312276	0.00158937	0.727968	0.965986	0.246353	1	1	0.336633	1	0.036772	1	1	1	0	0	0	0	-1	0	0	0	-1
ENSMUSG00000037348	Paqr7	54.8591	32.84	1.58987e-09	2.8356e-05	3.97453e-08	0.000474075	-2.6097	-4.61373	-1	-1	0.0967882	1.00103	1.05966	20.541	9.38345	15.3463	0.576011	18.031	0.755719	0.317061	0.303292	5.83672e-06	0.00218953	8.94938e-05	0.44788	2.17335e-05	1	1	1	0.000197662	0.0471989	0.00285174	1	0.000910856	0	0	0	1	-1	1	0	1	mixed
ENSMUSG00000037349	Nudt22	15.572	10.9953	0.0293279	0.138825	0.183706	0.694309	-7.86049	-7.5999	0	0	4.11094	8.6329	1.10508	1.49289	0.0558251	0.153892	3.43905	3.92812	0.0426066	0.00330145	0.293154	0.221768	0.813221	0.694844	0.0636721	0.0474851	0.558175	0.0550816	1	1	1	1	0.69205	0.446957	0	-1	0	0	0	0	0	0	-1
ENSMUSG00000037351	Actr1b	7.144	9.98627	0.414043	0.189353	1	0.862958	-1.84415	-1.98721	0	0	4.12811	2.71315	0.274125	2.2647	3.26779	0.0212652	0.64712	0.309775	0.0421764	0.0995243	0.600578	0.132352	0.0706527	0.884059	0.421144	0.577818	0.554893	0.724789	1	0.78758	0.616677	1	1	1	0	0	0	0	0	0	0	0	0
ENSMUSG00000037353	Letmd1	33.2261	11.0791	2.4028e-05	0.135207	0.000319835	0.680852	-0.815079	2.57862	-1	0	1.76538	2.05113	0.31233	5.44113	0.418599	8.46366	3.1933	14.1943	0.183955	0.152093	0.576254	0.019668	0.517637	0.00362312	0.0739405	0.00016487	1	0.94476	1	0.204262	1	0.061839	0.751474	0.00499308	0	0	0	0	0	1	0	1	1
ENSMUSG00000037355	Uvssa	14.8507	11.3586	0.037962	0.123726	0.228615	0.639016	8.37459	4.19507	0	0	0.552817	5.11876	3.89417	0.901263	1.94529	1.67614	0.0808733	0.110012	0.457169	0.0236685	0.0484541	0.342443	0.163095	0.195438	0.776117	0.740131	1	0.261989	0.52572	1	1	1	1	1	0	0	0	0	0	0	0	0	0
ENSMUSG00000037361	Sf3b6	5.26447	3.27708	0.627724	0.858242	1	1	-2.56798	-0.559948	0	0	0.295893	1.01469	2.404	0.374765	0.688524	0.276609	0.00275644	3.80917	0.586468	0.313782	0.121026	0.540418	0.406667	0.598932	0.958129	0.0509728	1	1	0.904897	1	1	1	1	0.468295	0	0	0	0	0	0	0	0	0
ENSMUSG00000037363	Letm2	10.4675	45.6598	0.16359	1.01809e-07	0.730393	2.67005e-06	3.6046	1.88098	0	1	13.0757	5.80201	3.62668	6.21793	10.8547	0.189124	1.37243	0.829769	0.00029915	0.0160079	0.0568601	0.0126463	0.000985461	0.663647	0.241395	0.362339	0.0139938	0.193898	0.581824	0.144607	0.0250422	1	1	1	1	0	0	0	-1	0	0	0	mixed
ENSMUSG00000037364	Srrt	9.25511	10.0228	0.234856	0.187286	0.956096	0.855526	-2.99364	-1.69502	0	0	0.000148057	0.555835	1.74998	9.51309e-06	6.04997	6.40823	0.00728032	3.84897	0.990292	0.455943	0.18588	0.997539	0.0139066	0.0113593	0.932003	0.0497766	1	1	1	1	0.199749	0.152998	1	0.461193	0	0	0	0	0	0	0	0	0
ENSMUSG00000037366	Pafah2	11.0224	9.07048	0.137646	0.247635	0.639313	1	-1.66056	-0.399999	0	0	0.0102598	0.470283	0.39752	4.29026	4.60052	2.77054	3.93841	3.79381	0.91932	0.492857	0.528373	0.0383314	0.0319622	0.0960138	0.0471954	0.0514426	1	1	1	0.342915	0.361832	0.72566	0.57821	0.470897	0	0	0	0	0	0	0	0	0
ENSMUSG00000037369	Kdm6a	13.7369	18.5133	0.056063	0.00985666	0.315215	0.0848326	10.8338	4.22947	0	1	4.93435	6.46444	0.524765	0.099615	6.35603	1.46989	0.186033	0.32889	0.0263279	0.0110054	0.468816	0.752292	0.0116983	0.225363	0.666239	0.566314	0.407068	0.144588	1	1	0.176394	1	1	1	0	0	0	0	0	0	0	0	0
ENSMUSG00000037370	Enpp1	7.51392	10.6469	0.377397	0.154781	1	0.750422	-2.30139	1.76283	0	0	0.596031	0.640281	0.442896	0.0146915	1.73015	3.17436	10.9526	0.223356	0.440097	0.423609	0.505728	0.903526	0.188392	0.0748024	0.000934714	0.636495	1	1	1	1	1	0.617131	0.0387123	1	0	0	0	0	0	0	1	0	1
ENSMUSG00000037373	Ctbp1	4.02878	5.73737	0.776456	0.570728	1	1	-4.25335	0.3998	0	0	0.0198787	0.906781	1.19487	0.0707943	0.93808	2.15936	0.406028	0.440744	0.887876	0.34097	0.274349	0.790184	0.332772	0.141703	0.523992	0.506763	1	1	1	1	1	0.921039	1	1	0	0	0	0	0	0	0	0	0
ENSMUSG00000037375	Hhat	20.7412	9.14969	0.00417275	0.242087	0.0339819	1	0.271767	-1.68778	1	0	0.153147	13.7631	4.03771	1.06284	0.58664	0.00134328	0.809289	2.80098	0.695546	0.000207373	0.0444941	0.302568	0.443721	0.970763	0.36833	0.0942065	1	0.00522409	0.49632	1	1	1	1	0.710744	0	-1	0	0	0	0	0	0	-1
ENSMUSG00000037376	Trmt6	36.8954	87.7441	4.90966e-06	3.59241e-16	7.52882e-05	2.70517e-14	-4.9842	-2.78734	-1	-1	22.2893	13.1004	2.13751	0.963385	7.14131	18.7489	36.7631	16.4203	2.34512e-06	0.000295236	0.143735	0.326335	0.00753282	1.4911e-05	1.33391e-09	5.07388e-05	0.000263816	0.00701944	0.962649	1	0.126281	0.000598303	6.28214e-07	0.00185874	-1	-1	0	0	0	1	1	1	mixed
ENSMUSG00000037379	Spon2	408.108	232.507	4.35173e-84	1.45536e-46	5.62415e-81	8.0879e-44	31.6757	17.2511	1	1	13.8774	25.2823	77.5352	115.919	57.0425	134.824	6.87018	11.1183	0.000195129	4.95241e-07	1.30376e-18	4.95162e-27	4.26503e-14	3.60789e-31	0.00876457	0.000854786	0.00995769	2.44423e-05	1.24921e-15	3.19973e-24	1.49069e-11	4.66282e-28	0.196379	0.0198094	1	1	1	1	1	1	0	1	1
ENSMUSG00000037395	Rcor3	12.04	7.72816	0.0992508	0.357174	0.498298	1	-7.53074	-7.93054	0	0	0.91734	2.72093	3.52725	2.04961	7.29978e-05	0.013251	0.223304	3.30283	0.338174	0.0990404	0.060368	0.152245	0.993183	0.908355	0.636534	0.0691606	1	0.722887	0.603604	0.861405	1	1	1	0.575282	0	0	0	0	0	0	0	0	0
ENSMUSG00000037400	Atp11b	178.525	71.8191	3.9913e-35	6.33209e-13	6.86714e-33	3.4136e-11	1.40801	2.20646	1	1	13.744	30.5016	0.168302	14.692	5.69381	74.8885	19.004	114.175	0.000209489	3.33587e-08	0.681625	0.000126581	0.0170248	4.98059e-18	1.30443e-05	1.19298e-26	0.0105072	2.08063e-06	1	0.00304919	0.230698	1.59073e-15	0.00141033	6.62974e-23	1	1	0	-1	0	-1	-1	-1	mixed
ENSMUSG00000037405	Icam1	22.8876	28.0765	0.00178317	0.000212986	0.0159833	0.00295907	0.184296	6.67834	1	1	2.24419	0.0580871	14.0658	9.82122	12.9448	3.42075	0.280072	2.82439	0.134117	0.809545	0.000176524	0.0017251	0.000320808	0.0643816	0.596654	0.0928423	1	1	0.0073759	0.0285155	0.00994326	0.555562	1	0.704146	0	0	1	1	1	0	0	0	1
ENSMUSG00000037406	Htra4	26.839	13.6852	0.000356261	0.0570726	0.00377402	0.357576	-19.91	-9.38902	-1	0	2.63368	2.87474	1.08819	6.80966	0.550051	1.12235	0.0642699	0.376035	0.104619	0.0899796	0.296872	0.00906659	0.458297	0.289413	0.79987	0.539733	0.959249	0.678117	1	0.110544	1	1	1	1	0	0	0	0	0	0	0	0	0
ENSMUSG00000037408	Cnnm4	96.877	75.7342	4.75715e-18	1.01729e-13	2.86423e-16	5.90738e-12	14.1562	12.8937	1	1	42.1514	63.745	0.324278	10.0061	27.3297	6.6561	9.1503	8.09638	8.4473e-11	1.41609e-15	0.569048	0.00156021	1.71552e-07	0.00988167	0.00248677	0.00443537	3.42658e-08	2.90393e-13	1	0.0261951	1.49197e-05	0.136708	0.0800215	0.0751716	1	1	0	-1	-1	0	-1	-1	mixed
ENSMUSG00000037410	Tbc1d2b	134.041	18.2275	8.9851e-26	0.0109845	9.31584e-24	0.0929217	-11.2661	-4.54959	-1	-1	0.340875	4.61007	3.74981	75.2971	5.4348	30.8861	0.397321	15.7401	0.559324	0.0317848	0.0528135	4.04945e-18	0.0197394	2.73627e-08	0.528476	7.26658e-05	1	0.327107	0.553924	9.70001e-16	0.256843	2.07453e-06	1	0.00252391	0	0	0	-1	0	-1	0	-1	-1
ENSMUSG00000037411	Serpine1	167.406	127.152	8.84276e-33	2.47267e-24	1.37268e-30	3.83837e-22	56.8164	20.8968	1	1	0.00334265	38.0438	0.116375	0.617733	2.15016	2.07103	13.9654	2.5601	0.953895	6.91741e-10	0.732999	0.431891	0.142555	0.15012	0.000186204	0.109591	1	5.98787e-08	1	1	0.945505	0.951051	0.0115781	0.784131	0	1	0	0	0	0	1	0	1
ENSMUSG00000037415	Ranbp10	232.96	51.8122	1.16645e-46	6.35791e-09	3.62139e-44	2.02249e-07	11.0043	3.94133	1	1	0.509405	69.4163	23.387	139.929	21.3371	50.8085	2.01286	0.236741	0.475396	7.97258e-17	1.32469e-06	2.75924e-32	3.85204e-06	1.0183e-12	0.155971	0.62657	1	1.93476e-14	0.000119508	2.78799e-29	0.000229618	1.66442e-10	1	1	0	1	1	1	1	1	0	0	1
ENSMUSG00000037416	Dmxl1	19.3524	32.9915	0.0071523	2.65729e-05	0.0545107	0.000447224	1.64525	1.98729	1	1	2.66533	4.58873	1.61847	10.6825	7.52514	3.27111	0.604717	6.45577	0.102556	0.0321828	0.203305	0.00108156	0.0060844	0.0705099	0.436784	0.0110593	0.948157	0.330232	1	0.0192276	0.107479	0.591822	1	0.150934	0	0	0	-1	0	0	0	0	-1
ENSMUSG00000037419	Endod1	3.6016	13.2457	0.82435	0.0663426	1	0.401269	-11.1391	3.44696	0	0	1.80161	1.15649	1.92824	0.384791	0.0698275	0.067237	4.7802	0.0500224	0.179518	0.282196	0.164951	0.53505	0.791588	0.795403	0.0287888	0.823024	1	1	1	1	1	1	0.430191	1	0	0	0	0	0	0	0	0	0
ENSMUSG00000037426	Depdc5	18.442	36.0783	0.0101274	7.00685e-06	0.0739855	0.000132176	-0.362432	-1.94893	-1	-1	0.555212	6.29671	3.55848	0.36171	18.009	0.0230472	9.67265	0.296906	0.456196	0.0120962	0.0592418	0.547558	2.19858e-05	0.879334	0.00187032	0.585828	1	0.155787	0.596886	1	0.0010276	1	0.0644384	1	0	0	0	0	-1	0	-1	0	-1
ENSMUSG00000037434	Slc30a1	93.8505	31.6128	1.99899e-17	4.79081e-05	1.14408e-15	0.000766379	-1.68178	5.01339	-1	1	3.16272	5.48397	14.2561	7.77645	5.60892	17.5007	3.03377	51.3076	0.0753375	0.0191917	0.000159543	0.00529316	0.0178692	2.87195e-05	0.0815484	7.89701e-13	0.785994	0.22266	0.00682547	0.0713809	0.238255	0.00106048	0.794511	2.67598e-10	0	0	1	1	0	-1	0	-1	mixed
ENSMUSG00000037440	Vnn1	188.115	41.1751	3.75605e-37	7.49285e-07	7.17303e-35	1.71782e-05	22.5095	9.06125	1	1	4.98761	18.2699	16.9798	40.4222	16.764	34.555	1.83538	32.1478	0.0255294	1.91711e-05	3.77795e-05	2.04606e-10	4.23287e-05	4.14368e-09	0.175494	1.42877e-08	0.399083	0.000644131	0.00207007	1.69457e-08	0.00179021	3.75044e-07	1	1.55995e-06	0	1	1	1	1	1	0	1	1
ENSMUSG00000037443	Cep85	38.5871	23.1146	2.34278e-06	0.001628	3.78231e-05	0.017965	-10.3473	5.07641	-1	1	1.23519	20.5841	4.20507	15.3113	1.49731	0.0989008	0.393731	6.82342	0.266401	5.70696e-06	0.0403034	9.1168e-05	0.221086	0.753153	0.530345	0.008997	1	0.000217675	0.466621	0.00229668	1	1	1	0.12923	0	-1	0	-1	0	0	0	0	-1
ENSMUSG00000037447	Arid5a	25.5346	15.1675	0.00060976	0.0339112	0.00613992	0.236752	15.4904	11.1212	1	0	0.0668333	13.8221	3.01669	0.553529	2.89567	4.11809	0.197967	3.19605	0.796005	0.000200962	0.0824114	0.456879	0.0888181	0.0424269	0.656367	0.0738166	1	0.00510176	0.735601	1	0.715865	0.413648	1	0.602026	0	1	0	0	0	0	0	0	1
ENSMUSG00000037455	Slc18b1	38.6188	39.0714	2.31045e-06	1.89411e-06	3.73469e-05	4.00233e-05	9.88853	12.7555	1	1	7.66747	18.5505	8.10706	10.6556	2.35929	6.65435	10.8284	3.69936	0.00562252	1.65465e-05	0.00440932	0.00109736	0.124539	0.00989138	0.00099954	0.0544333	0.139866	0.000565521	0.0942821	0.0194462	0.872869	0.136777	0.0409039	0.489328	0	1	1	1	0	0	-1	0	mixed
ENSMUSG00000037458	Azin1	57.4654	391.893	4.83041e-10	1.30564e-80	1.28748e-08	2.502e-77	-12.0217	-15.7029	-1	-1	46.1118	38.4888	86.3717	20.7005	71.3441	9.04263	2.00317	10.9964	1.11693e-11	5.50684e-10	1.49105e-20	5.37027e-06	3.00056e-17	0.00263755	0.156971	0.000912915	5.44485e-09	4.827e-08	1.88323e-17	0.00018377	1.93896e-14	0.0478314	1	0.0208865	-1	-1	-1	-1	-1	-1	0	1	mixed
ENSMUSG00000037461	Ints7	34.0624	20.3	1.67679e-05	0.00495691	0.00023094	0.0472019	1.01408	1.35673	1	1	0.0950105	0.0168266	12.3442	15.0527	2.96205	0.0860241	1.16887	10.4866	0.757901	0.89679	0.000442351	0.000104549	0.0852395	0.769294	0.279634	0.00120243	1	1	0.0152215	0.00259149	0.698881	1	1	0.026205	0	0	1	1	0	0	0	-1	mixed
ENSMUSG00000037465	Klf10	17.5584	45.3195	0.0141296	1.18553e-07	0.0985599	3.07578e-06	-15.0293	-16.4845	-1	-1	11.074	0.29131	3.47306	0.454548	8.54859	0.384812	4.71232	0.0533711	0.000875459	0.589382	0.0623759	0.500183	0.00345791	0.535039	0.0299472	0.817298	0.0333461	1	0.61702	1	0.0682977	1	0.440279	1	-1	0	0	0	-1	0	0	0	-1
ENSMUSG00000037466	Tedc1	2.87928	13.0698	0.895941	0.070426	1	0.420204	-5.16977	-9.70274	0	0	5.32675	0.0197687	1.43225	0.112548	2.74834	0.552472	1.00043	0.0345218	0.0210005	0.888185	0.231398	0.737261	0.0973554	0.457309	0.317207	0.852601	0.350521	1	1	1	0.757644	1	1	1	0	0	0	0	0	0	0	0	0
ENSMUSG00000037470	Uggt1	81.557	92.0857	6.62823e-15	4.61186e-17	2.92806e-13	3.8253e-15	-3.82781	-8.81654	-1	-1	7.46186	0.693358	22.4534	31.0055	51.6384	15.5326	10.576	19.054	0.00630197	0.405025	2.15299e-06	2.57301e-08	6.67251e-13	8.10947e-05	0.00114565	1.27074e-05	0.151883	1	0.000178847	1.46356e-06	1.93131e-10	0.00262321	0.0449309	0.00057932	0	0	-1	-1	-1	-1	-1	-1	-1
ENSMUSG00000037474	Dtl	5.5733	18.9933	0.590357	0.00820837	1	0.0725451	2.11594	-22.5429	0	-1	4.33232	0.875538	3.13027	0.00437521	0.511818	2.17285	2.05127	0.64301	0.0373952	0.349427	0.076851	0.947262	0.474353	0.140465	0.152079	0.422623	0.512747	1	0.703366	1	1	0.915703	1	1	0	0	0	0	0	0	0	0	0
ENSMUSG00000037475	Thoc2	7.82909	12.7814	0.347905	0.0776171	1	0.453233	-4.32985	0.0410108	0	0	1.91347	0.0477891	0.0790623	5.8576	3.51353	2.62331	0.2354	1.60911	0.166578	0.826956	0.778572	0.0155099	0.0608697	0.105305	0.627548	0.204618	1	1	1	0.170241	0.558941	0.772248	1	1	0	0	0	0	0	0	0	0	0
ENSMUSG00000037486	Asxl2	9.8108	7.49668	0.199551	0.379056	0.849326	1	-4.67572	-1.92435	0	0	3.06212	4.89842	1.03152	4.81854	0.0626255	0.167472	1.35427	1.27446	0.0801372	0.0268813	0.309801	0.0281551	0.802393	0.682368	0.244532	0.258931	0.816251	0.288727	1	0.269729	1	1	1	1	0	0	0	0	0	0	0	0	0
ENSMUSG00000037487	Ubr5	12.0761	37.7005	0.0980842	3.45443e-06	0.493735	6.93572e-05	-0.988408	4.06779	0	1	5.45739	4.9903	16.4172	1.73286	4.58473	0.636138	1.71385	11.0382	0.0194858	0.0254898	5.08225e-05	0.188046	0.032258	0.425113	0.190487	0.000892551	0.334345	0.277156	0.00265887	0.985595	0.363995	1	1	0.020482	0	0	1	0	0	0	0	-1	mixed
ENSMUSG00000037493	Cib2	31.1296	12.1181	5.88422e-05	0.0967414	0.000725064	0.535266	-10.5649	2.30346	-1	0	0.000248248	3.15413	0.179667	1.65129	0.0105494	9.23721	3.44996	5.37589	0.987429	0.0757351	0.67166	0.198783	0.918193	0.00237147	0.0632532	0.0204169	1	0.603763	1	1	1	0.0438859	0.688593	0.239323	0	0	0	0	0	-1	0	0	-1
ENSMUSG00000037499	Nenf	19.5197	14.5313	0.00670605	0.0424999	0.0515457	0.28391	-8.49176	2.40725	-1	0	1.37057	5.97037	2.32334	4.58859	3.12909	5.28072	2.22166	2.7802	0.241713	0.0145482	0.127446	0.0321855	0.0769066	0.0215628	0.136087	0.0954363	1	0.180104	0.91078	0.299655	0.652866	0.250493	1	0.71652	0	0	0	0	0	0	0	0	0
ENSMUSG00000037503	Fam168b	12.1119	14.4244	0.09694	0.0441277	0.489305	0.292638	-0.42053	1.29484	0	0	4.36747	2.37951	2.47988	2.19048	8.58922	0.280728	0.402829	8.50729	0.0366313	0.122936	0.115311	0.138866	0.00338158	0.596225	0.525632	0.00353726	0.506132	0.834845	0.882672	0.811993	0.0671879	1	1	0.0629347	0	0	0	0	1	0	0	-1	mixed
ENSMUSG00000037514	Pank2	6.63083	9.56656	0.468302	0.214495	1	0.943048	-7.29624	0.875968	0	0	0.000100893	0.0633167	0.975987	1.08782	2.87852	1.06869	4.29568	0.0891215	0.991986	0.801329	0.323192	0.296954	0.0897688	0.301241	0.0382092	0.765297	1	1	1	1	0.720601	1	0.50982	1	0	0	0	0	0	0	0	0	0
ENSMUSG00000037519	Ppfia1	32.6177	23.6485	3.11894e-05	0.00131321	0.000406399	0.0148876	1.31059	6.12807	1	1	6.42638	10.4756	8.18889	1.69686	0.111327	5.90497	2.38943	14.0963	0.0112437	0.00120964	0.00421477	0.192699	0.738638	0.0150982	0.122159	0.000173682	0.227963	0.0236702	0.0913524	1	1	0.191041	1	0.00522358	0	1	1	0	0	0	0	-1	mixed
ENSMUSG00000037523	Mavs	11.5914	120.919	0.114821	4.92926e-23	0.556366	6.93504e-21	-2.45312	-7.34909	0	-1	1.72344	0.082301	58.5988	0.00446184	39.2476	0.922259	0.547108	0.139369	0.189251	0.774203	1.9333e-14	0.946743	3.73335e-10	0.336882	0.459502	0.708909	1	1	9.67919e-12	1	6.10216e-08	1	1	1	0	0	-1	0	-1	0	0	0	-1
ENSMUSG00000037525	Bcdin3d	15.4602	4.11062	0.0305327	0.766951	0.190138	1	0.166143	-6.80262	0	0	1.89792	0.0982727	0.376332	3.09743	0.569012	12.4295	0.131672	1.04767	0.168312	0.753912	0.539573	0.0784161	0.450652	0.000422611	0.716705	0.306045	1	1	1	0.573246	1	0.0105744	1	1	0	0	0	0	0	1	0	0	1
ENSMUSG00000037526	Atg14	67.2962	34.0047	5.18956e-12	1.71896e-05	1.73839e-10	0.000300213	-2.77963	2.7485	-1	1	2.64375	0.171591	12.3796	53.2106	17.4691	5.93822	0.189499	2.4996	0.103958	0.678702	0.000434048	2.99639e-13	2.9202e-05	0.014816	0.663334	0.113875	0.955782	1	0.0150102	3.81049e-11	0.00130835	0.188182	1	0.801671	0	0	-1	-1	-1	0	0	0	-1
ENSMUSG00000037531	Mrpl47	11.1509	18.9008	0.132171	0.0085038	0.619896	0.0746693	-5.10505	5.01202	0	1	0.139053	0.324175	0.0182554	3.21113	9.99555	0.481137	11.198	0.808012	0.709224	0.569109	0.892523	0.0731387	0.00156919	0.487908	0.000818835	0.368709	1	1	1	0.546089	0.0364414	1	0.0350155	1	0	0	0	0	1	0	1	0	1
ENSMUSG00000037533	Rapgef6	24.1374	10.0627	0.00107767	0.185047	0.010213	0.847923	0.289743	2.77575	1	0	0.0744542	1.72516	0.408843	8.01024	6.20156	3.61861	1.03776	12.7184	0.784959	0.189031	0.522557	0.00465136	0.0127637	0.0571367	0.308343	0.000362074	1	1	1	0.0641041	0.1877	0.51078	1	0.00977248	0	0	0	-1	0	0	0	-1	-1
ENSMUSG00000037536	Fbxo34	48.1593	8.49139	3.31413e-08	0.291261	6.89282e-07	1	0.133339	-3.02157	1	0	1.16997	2.54932	1.57034	24.2888	3.9126	4.48381	2.19335	1.89105	0.279408	0.110342	0.210158	8.29183e-07	0.0479254	0.0342173	0.138607	0.169084	1	0.775639	1	3.50686e-05	0.480539	0.35345	1	1	0	0	0	-1	0	0	0	0	-1
ENSMUSG00000037541	Shank2	102.025	104.739	4.11655e-19	1.1302e-19	2.64779e-17	1.24868e-17	-26.2426	-15.0887	-1	-1	20.1142	79.2247	0.344386	9.75303	0.00770636	1.6903	2.05344	12.943	7.29549e-06	5.54321e-19	0.557309	0.00179027	0.930047	0.193562	0.151863	0.000321121	0.000686011	1.77042e-16	1	0.0293658	1	1	1	0.00885201	-1	-1	0	-1	0	0	0	1	mixed
ENSMUSG00000037542	Aldh8a1	12.7176	12.5035	0.0792966	0.0851705	0.417424	0.486153	-4.8133	-2.41873	0	0	2.25237	3.64617	2.16562	0.00468706	2.71436	4.0286	4.93064	0.834149	0.13341	0.0561982	0.141127	0.945418	0.0994489	0.0447349	0.0263846	0.361076	1	0.491366	0.952035	1	0.767033	0.430581	0.405832	1	0	0	0	0	0	0	0	0	0
ENSMUSG00000037548	H2-DMb2	4.20927	6.80227	0.755382	0.449754	1	1	-0.774333	1.81154	0	0	0.0990597	0.0834718	2.06521	1.70311	0.000262881	0.275578	1.77065	2.09131	0.752961	0.772647	0.150694	0.191882	0.987064	0.599614	0.183302	0.148139	1	1	0.987445	0.998453	1	1	1	0.935193	0	0	0	0	0	0	0	0	0
ENSMUSG00000037552	Plekhg2	9.14757	7.77123	0.242234	0.353198	0.978249	1	4.28949	-4.88543	0	0	0.0447733	4.91671	3.18133	2.21895	0.839874	0.449139	1.07374	0.000109324	0.832422	0.0265982	0.074484	0.136326	0.359433	0.502744	0.300102	0.991658	1	0.286683	0.689769	0.802931	1	1	1	1	0	0	0	0	0	0	0	0	0
ENSMUSG00000037553	Zdhhc18	30.7963	14.779	6.77889e-05	0.0389394	0.000825423	0.26461	-7.35888	-6.3267	-1	0	1.65851	13.2783	0.189782	0.915025	8.78943	0.646326	0.644041	0.721849	0.197805	0.0002685	0.663098	0.338785	0.00302981	0.421429	0.422251	0.395538	1	0.00647909	1	1	0.0611946	1	1	1	0	-1	0	0	-1	0	0	0	-1
ENSMUSG00000037563	Rps16	7.29309	13.3642	0.399014	0.0637164	1	0.388428	-2.53851	0.0638094	0	0	0.0823464	0.0713366	1.43988	1.60416	0.00403876	0.742888	4.62453	5.34579	0.774142	0.789401	0.230158	0.205314	0.949328	0.388737	0.0315178	0.0207724	1	1	1	1	1	1	0.453434	0.242517	0	0	0	0	0	0	0	0	0
ENSMUSG00000037570	Mcrs1	26.9255	3.40431	0.000343729	0.845255	0.00365031	1	0.306312	2.16292	1	0	0.00259145	2.29973	1.50114	6.14195	0.873394	5.1328	0.0798464	7.59091	0.9594	0.129396	0.220497	0.0132012	0.350017	0.0234778	0.777506	0.00586633	1	0.861568	1	0.149476	1	0.267692	1	0.0931189	0	0	0	0	0	0	0	1	1
ENSMUSG00000037572	Wdhd1	2.85269	10.9161	0.898287	0.142321	1	0.706367	-0.230474	9.45956	0	0	1.32544	0.472586	1.19077	0.00145638	2.72632	0.371548	1.70646	0.18716	0.249618	0.4918	0.275173	0.969558	0.0987062	0.542161	0.191445	0.665291	1	1	1	1	0.763452	1	1	1	0	0	0	0	0	0	0	0	0
ENSMUSG00000037573	Tob1	28.6139	57.7274	0.000170116	4.2841e-10	0.00192464	1.63069e-08	-7.18589	-8.3952	-1	-1	7.45397	2.75379	23.0498	19.1211	5.90818	9.52152	0.519694	1.81414	0.00632967	0.0970242	1.57856e-06	1.2268e-05	0.0150707	0.00203076	0.470972	0.178013	0.152408	0.712087	0.000137716	0.000386709	0.212243	0.0387287	1	1	0	0	-1	-1	0	-1	0	0	-1
ENSMUSG00000037580	Gch1	80.8383	106.466	9.29142e-15	4.96159e-20	4.04032e-13	5.63865e-18	-11.8162	-9.17968	-1	-1	19.533	23.4192	26.175	38.572	25.2316	32.8584	9.07889	1.38282	9.88742e-06	1.30273e-06	3.11841e-07	5.27695e-10	5.0842e-07	9.91238e-09	0.00258577	0.239621	0.000877753	5.82434e-05	3.37294e-05	4.14789e-08	3.87578e-05	8.37175e-07	0.0825857	1	-1	-1	-1	-1	-1	-1	-1	0	-1
ENSMUSG00000037583	Nr0b2	64.3991	28.3934	1.9857e-11	0.00018657	6.2416e-10	0.00261957	-17.1789	3.9918	-1	1	0.0342707	14.7469	0.000347875	5.59132	1.52052	13.6445	16.844	23.9806	0.853132	0.00012295	0.985119	0.0180497	0.217542	0.000220893	4.05809e-05	9.73135e-07	1	0.00333141	1	0.191317	1	0.00615323	0.00360832	6.39372e-05	0	-1	0	0	0	1	1	1	mixed
ENSMUSG00000037594	Clba1	13.0783	42.696	0.0702238	3.81821e-07	0.378631	9.13821e-06	5.72616	2.16713	0	1	0.0500798	0.48104	22.4131	9.3208	3.94659	3.06594	0.168263	2.02295	0.822924	0.487952	2.19874e-06	0.00226567	0.0469664	0.0799488	0.68166	0.154938	1	1	0.000182276	0.0356081	0.474299	0.643493	1	0.958516	0	0	1	1	0	0	0	0	1
ENSMUSG00000037600	Kdf1	31.8319	14.0376	4.36358e-05	0.0505169	0.000551255	0.325267	-5.90951	-8.40692	-1	0	6.63752	6.19688	1.5141	7.17046	0.0216821	6.88241	2.88485	8.95195	0.00998526	0.0127975	0.218514	0.00741138	0.882936	0.00870479	0.0894163	0.00277173	0.21118	0.163081	1	0.0936779	1	0.124262	0.836695	0.0518108	0	0	0	1	0	0	0	1	1
ENSMUSG00000037601	Nme1	31.3561	25.5053	5.34395e-05	0.000617113	0.000663938	0.00769115	-6.56403	-8.37596	-1	-1	5.14496	0.172945	4.21672	13.5826	6.9404	13.2574	4.23286	2.77336	0.0233139	0.677508	0.0400275	0.000228294	0.00842701	0.000271502	0.0396486	0.0958446	0.375165	1	0.464307	0.00505862	0.137497	0.00733504	0.521121	0.718518	0	0	0	-1	0	-1	0	0	-1
ENSMUSG00000037606	Osbpl5	16.2857	96.1553	0.0226302	6.70063e-18	0.147678	5.99395e-16	-6.87954	-12.0686	0	-1	0.179275	0.081113	11.6682	8.12135	35.5938	7.30497	0.345627	0.00881784	0.671997	0.775795	0.000635775	0.0043747	2.43054e-09	0.0068764	0.556599	0.925186	1	1	0.0206378	0.0610228	3.44573e-07	0.103198	1	1	0	0	-1	-1	-1	0	0	0	-1
ENSMUSG00000037608	Bclaf1	16.1258	128.315	0.0239913	1.41343e-24	0.155085	2.24424e-22	2.05768	9.2996	0	1	0.294272	0.0452567	0.726147	0.350062	19.7281	2.95696	32.8083	0.172553	0.587496	0.831533	0.394135	0.554078	8.92784e-06	0.0855085	1.01711e-08	0.677852	1	1	1	1	0.000475692	0.673238	3.48913e-06	1	0	0	0	0	1	0	1	0	1
ENSMUSG00000037613	Tnfrsf23	12.777	9.65009	0.0777311	0.209285	0.411131	0.926445	-5.74028	-4.98311	0	0	4.19981	5.85197	0.0048502	0.210935	0.676566	3.2165	4.51926	0.00460345	0.0404285	0.0155596	0.944478	0.646036	0.410772	0.0728996	0.0335152	0.945906	0.540366	0.189876	1	1	1	0.605638	0.469509	1	0	0	0	0	0	0	0	0	0
ENSMUSG00000037617	Spag1	36.0153	16.151	7.20125e-06	0.0237717	0.000106605	0.177425	9.49615	-7.00877	1	0	2.75489	2.28515	0.364592	10.2801	1.0333	1.91036	7.20778	17.8771	0.0969573	0.130618	0.545967	0.00134471	0.309384	0.166923	0.0072588	2.35644e-05	0.916861	0.86631	1	0.0231432	1	1	0.173483	0.000975817	0	0	0	-1	0	0	0	-1	-1
ENSMUSG00000037621	Atoh8	64.1337	40.5823	2.24494e-11	9.73654e-07	7.00493e-10	2.18269e-05	17.4106	12.715	1	1	18.1447	40.2562	7.68403	4.30311	0.537526	0.432812	4.55579	14.6284	2.04741e-05	2.22748e-10	0.00557118	0.0380426	0.46346	0.510613	0.0328076	0.000130929	0.00157025	2.09101e-08	0.113202	0.340959	1	1	0.464397	0.00410384	1	1	0	0	0	0	0	-1	mixed
ENSMUSG00000037622	Wdtc1	13.8069	42.0278	0.0547251	5.13618e-07	0.309163	1.20284e-05	0.11862	5.89895	0	1	6.81489	3.38667	21.7529	5.54363	10.2175	2.21444	0.441138	0.207404	0.0090401	0.0657255	3.10115e-06	0.0185481	0.00139118	0.136725	0.506573	0.64881	0.196168	0.548022	0.000248502	0.195444	0.0331626	0.900541	1	1	0	0	1	0	1	0	0	0	1
ENSMUSG00000037638	Zbtb42	38.7725	22.1564	2.15975e-06	0.00238735	3.5105e-05	0.0251559	-7.42991	0.0463984	-1	1	3.166	0.327556	5.53125	0.49875	0.181061	5.54827	7.11427	10.4296	0.0751865	0.567102	0.0186797	0.48005	0.670463	0.018499	0.00764728	0.0012401	0.785107	1	0.274941	1	1	0.223005	0.179621	0.0268635	0	0	0	0	0	0	0	-1	-1
ENSMUSG00000037640	Zfp60	3.19894	19.0245	0.866009	0.00811094	1	0.0718784	6.91902	-2.45969	0	-1	0.0034177	0.0995992	3.96994	0.0316182	6.45272	0.0782244	1.90332	1.03939	0.953381	0.752311	0.0463194	0.858868	0.0110783	0.779718	0.167707	0.307963	1	1	0.511751	1	0.169229	1	1	1	0	0	0	0	0	0	0	0	0
ENSMUSG00000037643	Prkci	19.7292	22.8656	0.00618537	0.00179895	0.0479547	0.0196103	1.81138	5.60256	1	1	8.0192	7.30726	4.42194	0.183415	2.49708	0.0100578	6.63094	13.4575	0.0046284	0.00686765	0.0354797	0.668455	0.114058	0.920115	0.0100222	0.000244032	0.120644	0.100057	0.427147	1	0.83	1	0.214383	0.00697255	0	0	0	0	0	0	0	-1	-1
ENSMUSG00000037646	Vps13b	10.8275	4.14125	0.146321	0.763372	0.669867	1	-1.37759	0.506083	0	0	0.123347	0.136898	0.394985	9.21554	0.693451	0.0435571	1.00272	1.86593	0.725432	0.711385	0.52969	0.00239969	0.404993	0.83468	0.316653	0.171941	1	1	1	0.0372301	1	1	1	1	0	0	0	-1	0	0	0	0	-1
ENSMUSG00000037649	H2-DMa	9.20098	9.84039	0.238547	0.197801	0.967365	0.889915	-9.27979	-3.66589	0	0	1.66915	1.10647	0.87517	0.308542	1.8987	6.12902	3.6938	0.0180629	0.196372	0.292851	0.349528	0.578576	0.168223	0.013298	0.0546151	0.893088	1	1	1	1	1	0.172984	0.631266	1	0	0	0	0	0	0	0	0	0
ENSMUSG00000037652	Phc3	26.7909	11.2243	0.000363426	0.129132	0.00384406	0.658809	3.13728	5.67271	1	0	2.23429	7.57209	1.70004	0.729219	0.259252	4.25665	0.00166614	8.31006	0.134978	0.0059279	0.192282	0.393136	0.610635	0.0390969	0.967441	0.00394261	1	0.0891318	1	1	1	0.389657	1	0.0683627	0	1	0	0	0	0	0	-1	mixed
ENSMUSG00000037656	Slc20a2	89.1444	123.328	1.85397e-16	1.5519e-23	9.55756e-15	2.27556e-21	-3.44982	-0.882982	-1	-1	35.5053	22.9924	0.0778602	7.27621	17.4107	52.7141	30.4665	39.5052	2.54359e-09	1.62641e-06	0.780218	0.00698737	3.0113e-05	3.85812e-13	3.3969e-08	3.27182e-10	6.81677e-07	7.11689e-05	1	0.0894953	0.00133985	6.65954e-11	9.39182e-06	5.57745e-08	-1	-1	0	1	1	1	1	1	mixed
ENSMUSG00000037661	Gpr160	12.6853	7.30998	0.0801586	0.397334	0.421085	1	-14.2118	-1.55936	0	0	2.78631	0.0405454	0.0150519	0.0502361	2.01309	8.69503	0.797584	4.81824	0.0950729	0.840418	0.902356	0.822653	0.155947	0.00319079	0.371817	0.0281601	0.90657	1	1	1	0.992018	0.0557266	1	0.304108	0	0	0	0	0	-1	0	0	-1
ENSMUSG00000037664	Cdkn1c	3.71247	21.1011	0.812236	0.00362338	1	0.0359896	5.86658	7.11447	0	1	1.04105	0.0195338	6.37358	0.716899	3.07663	1.09867	6.70365	0.138958	0.307577	0.888847	0.0115831	0.397163	0.0794249	0.294557	0.00962158	0.70932	1	1	0.194624	1	0.665643	1	0.208298	1	0	0	0	0	0	0	0	0	0
ENSMUSG00000037669	Ldah	24.2554	132.711	0.00102736	1.70497e-25	0.00979135	2.84535e-23	-5.03009	-3.55866	-1	-1	2.23628	0.135049	26.0033	10.1737	40.7031	8.03201	17.6748	9.36199	0.134805	0.713254	3.40835e-07	0.00142458	1.77201e-10	0.00459578	2.62073e-05	0.00221532	1	1	3.66368e-05	0.0242848	3.1462e-08	0.0747442	0.0025154	0.0432123	0	0	-1	-1	-1	-1	-1	-1	-1
ENSMUSG00000037674	Rfx7	21.1102	14.4066	0.00361039	0.0444042	0.0299061	0.294051	-3.64279	-1.11026	-1	0	0.35196	0.753188	0.454761	9.24377	0.759194	4.47258	8.3236	10.1208	0.553006	0.385469	0.500083	0.00236298	0.383581	0.034443	0.00391333	0.00146604	1	1	1	0.0368044	1	0.355318	0.111985	0.0309428	0	0	0	-1	0	0	0	-1	-1
ENSMUSG00000037679	Inf2	126.583	42.1747	3.24926e-24	4.81225e-07	2.99455e-22	1.13318e-05	-18.8041	-7.22784	-1	-1	26.0574	88.187	3.20674	10.0895	0.841917	0.0732881	3.73108	27.8491	3.31408e-07	5.95487e-21	0.0733357	0.00149117	0.358849	0.786608	0.053409	1.31154e-07	4.96424e-05	2.41555e-18	0.683059	0.0252265	1	1	0.622765	1.12261e-05	-1	-1	0	-1	0	0	0	1	mixed
ENSMUSG00000037685	Atp8a1	5.32491	10.2426	0.620378	0.175235	1	0.817176	-6.66742	-5.01862	0	0	0.143613	0.00485715	2.82692	0.36736	0.110675	5.00935	0.643548	0.231673	0.704715	0.944438	0.0926963	0.544447	0.739377	0.0252108	0.422429	0.630286	1	1	0.785499	1	1	0.282126	1	1	0	0	0	0	0	0	0	0	0
ENSMUSG00000037686	Aspg	59.3259	58.1881	2.05771e-10	3.4685e-10	5.73198e-09	1.34137e-08	-12.2505	-9.65121	-1	-1	27.6849	39.0222	12.037	3.39365	3.95424	3.70119	3.4004	4.55324	1.42776e-07	4.19018e-10	0.000521556	0.0654481	0.0467533	0.0543736	0.0651806	0.0328566	2.42646e-05	3.71982e-08	0.0175344	0.504109	0.473006	0.493823	0.7005	0.342514	-1	-1	-1	0	0	0	0	0	-1
ENSMUSG00000037692	Ahdc1	16.4631	40.5807	0.0212059	9.74332e-07	0.139779	2.18333e-05	6.3312	9.15146	0	1	17.101	10.3031	6.52063	0.754242	0.537572	0.0391472	7.32608	0.451118	3.54434e-05	0.00132809	0.010663	0.385136	0.463441	0.843157	0.00679609	0.501805	0.00243172	0.0256628	0.183025	1	1	1	0.166305	1	1	1	0	0	0	0	0	0	1
ENSMUSG00000037697	Ddhd1	24.198	21.6254	0.00105155	0.00294676	0.00999963	0.0300754	-1.21696	4.12956	-1	1	11.5962	3.09649	4.75481	4.86199	0.134922	1.53098	3.32125	13.2964	0.000660853	0.0784613	0.0292164	0.0274546	0.713383	0.215966	0.0683897	0.000265918	0.0266127	0.617473	0.374976	0.264242	1	1	0.720088	0.00751671	1	0	0	0	0	0	0	-1	mixed
ENSMUSG00000037703	Lzts3	46.0371	9.91296	8.59794e-08	0.19356	1.69437e-06	0.876668	-2.58738	-0.534615	-1	0	3.8821e-05	4.92304	5.79194	23.0888	3.31967	2.3293	0.0314123	19.6868	0.995029	0.0265008	0.0160998	1.54688e-06	0.0684557	0.126959	0.859324	9.12303e-06	1	0.285967	0.24675	6.13158e-05	0.603731	0.863481	1	0.000433328	0	0	0	1	0	0	0	1	1
ENSMUSG00000037706	Cd81	26.3949	56.9707	0.000428043	6.05849e-10	0.00446632	2.26117e-08	-3.98285	4.12216	-1	1	1.78397	8.83514	25.6522	8.89012	28.2877	0.289044	6.84319	17.6167	0.181663	0.00295484	4.08837e-07	0.00286719	1.04559e-07	0.590834	0.00889799	2.702e-05	1	0.050214	4.27878e-05	0.0432162	9.71678e-06	1	0.197625	0.00109685	0	-1	1	-1	1	0	0	1	mixed
ENSMUSG00000037709	Fam13a	38.3758	52.8899	2.57031e-06	3.89741e-09	4.12628e-05	1.28464e-07	8.78569	-0.671256	1	-1	0.222006	1.78936	21.0982	0.42576	1.89195	22.9987	0.881438	16.012	0.637516	0.181004	4.36327e-06	0.514077	0.168982	1.62111e-06	0.347808	6.29413e-05	1	1	0.000333535	1	1	8.3649e-05	1	0.00224652	0	0	-1	0	0	1	0	1	mixed
ENSMUSG00000037710	Cisd1	16.0076	35.73	0.0250469	8.15117e-06	0.160991	0.000152059	1.29894	7.37323	0	1	15.0397	3.18213	2.53431	3.83812	9.99578	1.14612	0.0834059	1.84611	0.000105273	0.0744477	0.111396	0.0500997	0.00156899	0.284362	0.772734	0.174237	0.00601886	0.59658	0.867516	0.415436	0.0364414	1	1	1	1	0	0	0	1	0	0	0	1
ENSMUSG00000037712	Fermt2	37.6281	63.6021	3.56558e-06	2.87001e-11	5.59429e-05	1.27088e-09	-11.2702	4.59115	-1	1	13.0458	0.856527	21.5211	0.201687	24.1872	18.3902	1.34045	0.0017895	0.000303959	0.354712	3.49962e-06	0.653363	8.74096e-07	1.7998e-05	0.246954	0.966258	0.0141592	1	0.000275084	1	6.19594e-05	0.00070708	1	1	1	0	1	0	1	1	0	0	1
ENSMUSG00000037720	Tmem33	18.8111	40.8546	0.00880011	8.63315e-07	0.0653808	1.95266e-05	1.72548	-0.289826	1	-1	4.46093	5.65083	1.09913	1.8201	7.87002	1.80337	8.2658	14.0943	0.0346785	0.0174471	0.294457	0.177302	0.00502611	0.179306	0.00403988	0.000173866	0.48886	0.206779	1	0.949065	0.0924888	1	0.114487	0.00522468	0	0	0	0	-1	0	0	-1	-1
ENSMUSG00000037722	Gnpnat1	73.9277	44.7627	2.3671e-13	1.52055e-07	9.05347e-12	3.86912e-06	-10.5555	-5.01479	-1	-1	13.8027	33.0788	8.39588	3.14035	0.533913	0.470475	19.7469	24.5294	0.000203048	8.84963e-09	0.00376073	0.0763774	0.464966	0.492769	8.8404e-06	7.31852e-07	0.0102675	6.20177e-07	0.0837319	0.562412	1	1	0.00101296	4.95386e-05	-1	-1	-1	0	0	0	1	1	mixed
ENSMUSG00000037730	Mynn	7.05824	6.34869	0.422841	0.499675	1	1	-0.569619	4.6882	0	0	0.448232	0.755358	1.52102	0.0229342	4.81393e-06	4.26925	0.011153	0.0380705	0.503176	0.384785	0.217465	0.879628	0.998249	0.038808	0.915894	0.845302	1	1	1	1	1	0.387961	1	1	0	0	0	0	0	0	0	0	0
ENSMUSG00000037731	Themis2	21.785	7.11946	0.00276651	0.416549	0.0236383	1	-13.85	1.99107	-1	0	0.000522623	2.6142	1.83806	7.5582	1.79125	9.25296	0.847522	0.0769133	0.981761	0.105911	0.175179	0.00597378	0.180774	0.00235116	0.357254	0.781525	1	0.755556	1	0.0789491	1	0.0435972	1	1	0	0	0	-1	0	-1	0	0	-1
ENSMUSG00000037736	Limch1	2.96341	19.1342	0.888366	0.00777709	1	0.0694515	22.4348	3.20037	0	1	2.73105	1.345	4.03841	0.317102	4.80951	0.0383058	0.00969891	0.134385	0.0984148	0.246154	0.0444757	0.573355	0.0283031	0.84483	0.921549	0.713929	0.925103	1	0.496215	1	0.331413	1	1	1	0	0	0	0	0	0	0	0	0
ENSMUSG00000037740	Mrps26	21.4415	33.1658	0.00316885	2.46584e-05	0.0266903	0.000418603	-3.1198	3.90564	-1	1	0.287549	2.73639	0.00148727	5.68887	12.5318	12.7371	7.90356	2.69146	0.591796	0.0980862	0.969237	0.0170728	0.000400088	0.000358478	0.00493377	0.100887	1	0.717523	1	0.183376	0.0119474	0.00924871	0.132584	0.746055	0	0	0	0	1	1	0	0	1
ENSMUSG00000037742	Eef1a1	7.812	20.7138	0.349464	0.00421774	1	0.0410422	0.428149	2.00575	0	1	6.04472	2.61288	0.702392	1.75663	0.00217126	0.0294569	3.61697	0.924449	0.0139479	0.105999	0.401981	0.185045	0.962835	0.863728	0.0571929	0.33631	0.26482	0.756057	1	0.974941	1	1	0.649444	1	0	0	0	0	0	0	0	0	0
ENSMUSG00000037750	Fam222b	42.1707	47.379	4.82084e-07	4.70803e-08	8.58131e-06	1.30885e-06	4.98647	3.06679	1	1	13.8697	31.8528	3.11043	1.7018	9.11347	1.16838	8.74625	5.2722	0.000195936	1.66312e-08	0.0777926	0.192052	0.00253734	0.279734	0.00310239	0.0216687	0.00998967	1.11087e-06	0.709065	0.99876	0.052891	1	0.0941613	0.249974	1	1	0	0	-1	0	-1	0	mixed
ENSMUSG00000037752	Xkr8	18.3492	48.2407	0.0104901	3.19487e-08	0.0762546	9.10037e-07	-6.28923	-7.00114	-1	-1	0.0737192	0.540036	2.47798	5.35962e-05	34.0728	1.189	5.47329	0.0605622	0.785997	0.462418	0.115451	0.994159	5.30877e-09	0.275532	0.0193092	0.80561	1	1	0.882803	1	6.94174e-07	1	0.331368	1	0	0	0	0	-1	0	0	0	-1
ENSMUSG00000037754	Ppp1r16b	9.64955	7.74996	0.209318	0.355158	0.87938	1	-11.7189	-2.3721	0	0	0.0370195	5.88227	1.22376	1.59393	0.34171	0.187308	1.71112	0.00923903	0.847425	0.0152941	0.268623	0.206765	0.558844	0.665167	0.19084	0.923425	1	0.187459	1	1	1	1	1	1	0	0	0	0	0	0	0	0	0
ENSMUSG00000037759	Ptger2	3.75353	6.50428	0.807688	0.482248	1	1	3.88426	11.79	0	0	0.993989	0.255681	0.514895	0.287989	0.00846757	2.57667	0.891358	0.0468685	0.318769	0.613103	0.473027	0.591512	0.926683	0.10845	0.34511	0.828605	1	1	1	1	1	0.785157	1	1	0	0	0	0	0	0	0	0	0
ENSMUSG00000037761	Actr5	7.11648	4.78609	0.416853	0.686049	1	1	2.30729	2.02401	0	0	0.399628	0.322568	0.0182392	0.277569	0.191557	1.98719	4.95785	3.85347	0.527281	0.570068	0.89257	0.598299	0.661624	0.158635	0.0259725	0.0496432	1	1	1	1	1	0.98337	0.401605	0.460648	0	0	0	0	0	0	0	0	0
ENSMUSG00000037762	Slc16a9	4.80756	8.02191	0.683434	0.330666	1	1	6.18954	5.94762	0	0	2.92867	1.48659	0.426998	0.111569	2.98042	0.0414001	0.0521489	0.354182	0.0870194	0.222747	0.513466	0.738364	0.0842773	0.838768	0.819365	0.551755	0.8585	1	1	1	0.693963	1	1	1	0	0	0	0	0	0	0	0	0
ENSMUSG00000037772	Mrpl23	20.0348	8.86635	0.00549497	0.262395	0.0432783	1	-6.29136	-0.434356	-1	0	0.070856	1.72981	5.12612	6.15047	0.39878	2.08414	2.34365	5.16326	0.790095	0.188435	0.0235683	0.0131377	0.52772	0.148836	0.125794	0.0230695	1	1	0.323878	0.148909	1	0.946415	1	0.262016	0	0	0	0	0	0	0	0	0
ENSMUSG00000037773	Pced1a	66.1581	3.51061	8.79626e-12	0.834101	2.88398e-10	1	4.32559	-0.352131	1	0	0.194518	1.51183	2.43245	20.2699	0.00142404	31.8873	0.211191	16.0467	0.659183	0.21886	0.118847	6.72507e-06	0.969898	1.63383e-08	0.645835	6.17984e-05	1	1	0.895261	0.000224329	1	1.30831e-06	1	0.00221284	0	0	0	1	0	1	0	1	1
ENSMUSG00000037780	Mbl1	34.7469	49.9075	1.24785e-05	1.50614e-08	0.00017686	4.50975e-07	-2.60881	1.61407	-1	1	6.1689	0.649768	8.13453	5.61032	2.81402	1.13458	13.5023	18.664	0.0130015	0.420196	0.00434302	0.017855	0.0934442	0.286801	0.000238274	1.55895e-05	0.252193	1	0.0932231	0.189724	0.737419	1	0.0139573	0.000690872	0	0	1	0	0	0	-1	-1	mixed
ENSMUSG00000037784	Dzip1l	9.13111	29.2096	0.24338	0.000132489	0.981432	0.00193605	-5.57395	-19.6372	0	-1	5.73438	0.812442	1.2618	6.71852	2.98275	2.65271	0.987331	0.000861456	0.0166359	0.367399	0.26131	0.0095417	0.0841562	0.103374	0.320396	0.976585	0.299388	1	1	0.115148	0.693374	0.762211	1	1	0	0	0	0	0	0	0	0	0
ENSMUSG00000037787	Coa8	21.7549	29.814	0.0027996	0.000102714	0.0238935	0.00153651	-6.01055	-5.08708	-1	-1	19.8167	17.6981	4.58527	2.00103	3.7005	0.132271	1.71984	6.57379	8.52348e-06	2.58888e-05	0.0322478	0.157192	0.0543962	0.716089	0.189713	0.0103491	0.000776588	0.000845309	0.400203	0.877514	0.52129	1	1	0.143532	-1	-1	0	0	0	0	0	0	-1
ENSMUSG00000037788	Vopp1	3.68418	13.0721	0.81535	0.0703702	1	0.420007	4.63551	-0.0218985	0	0	3.04047	0.20329	1.24085	0.560721	4.40581	1.66425	0.0127699	0.345868	0.0812125	0.652078	0.265306	0.45397	0.0358168	0.19703	0.910027	0.556461	0.822785	1	1	1	0.393602	1	1	1	0	0	0	0	0	0	0	0	0
ENSMUSG00000037791	Phf12	15.6478	20.8191	0.0285366	0.00404725	0.179535	0.0395913	-1.64441	4.49301	0	1	0.031589	1.69517	4.3981	11.4129	3.74256	2.65505	3.84345	1.47389	0.858933	0.19292	0.0359791	0.00072937	0.0530432	0.103221	0.0499408	0.224733	1	1	0.431664	0.0137728	0.513564	0.761795	0.599818	1	0	0	0	1	0	0	0	0	1
ENSMUSG00000037795	N4bp2	9.87705	30.4336	0.195648	7.90524e-05	0.83714	0.00120924	2.72924	1.95708	0	1	4.27327	0.595108	1.63741	2.18097	11.135	3.59972	3.39324	0.506646	0.0387164	0.440451	0.200681	0.139727	0.000847148	0.0577895	0.065464	0.476595	0.524649	1	1	0.815589	0.0221338	0.514092	0.701781	1	0	0	0	0	-1	0	0	0	-1
ENSMUSG00000037797	Adh4	105.588	65.7903	7.53997e-20	1.04303e-11	5.09755e-18	4.89252e-10	-23.8042	-17.1935	-1	-1	19.3036	42.9124	10.9333	11.8135	16.71	2.6275	1.00016	1.46485	1.11496e-05	5.72474e-11	0.000944495	0.00058804	4.35499e-05	0.105027	0.317271	0.22616	0.000963637	5.9577e-09	0.0285629	0.0114024	0.00183348	0.770823	1	1	-1	-1	-1	-1	-1	0	0	0	-1
ENSMUSG00000037798	Mat1a	380.396	63.4584	3.80461e-78	3.06694e-11	3.64541e-75	1.35269e-09	30.1483	8.28877	1	1	0.669448	73.7637	0.0191873	132.094	7.73978	88.2322	16.2773	35.5319	0.413244	8.8051e-18	0.889831	1.42678e-30	0.00540174	5.82033e-21	5.47156e-05	2.50907e-09	1	2.45892e-15	1	1.23892e-27	0.0979096	2.71809e-18	0.00452487	3.36803e-07	0	1	0	1	1	1	1	1	1
ENSMUSG00000037805	Rpl10a	9.5945	25.3766	0.212741	0.000650514	0.890661	0.00807303	-0.974164	0.6049	0	1	0.197392	0.780651	2.01994	0.267674	1.75103	0.928143	14.3741	6.70412	0.656834	0.376942	0.155246	0.604897	0.185748	0.335346	0.000149849	0.00961905	1	1	1	1	1	1	0.00984744	0.135951	0	0	0	0	0	0	1	0	1
ENSMUSG00000037808	Fam76b	4.56323	14.0017	0.71309	0.0511515	1	0.328357	-3.13623	5.145	0	0	0.0283154	2.52619	7.57119	0.226674	0.407637	0.163458	0.00880872	0.0390898	0.866369	0.111971	0.00593086	0.634001	0.523171	0.685993	0.925225	0.843271	1	0.782808	0.118432	1	1	1	1	1	0	0	0	0	0	0	0	0	0
ENSMUSG00000037813	D630003M21Rik	17.0194	8.41431	0.0172714	0.297481	0.117152	1	-16.8052	-7.32174	0	0	0.723297	13.6958	0.00552844	0.561725	1.40879	0.282927	0.461089	0.171538	0.395065	0.000214939	0.940729	0.453566	0.235258	0.594789	0.497115	0.678748	1	0.00537812	1	1	1	1	1	1	0	-1	0	0	0	0	0	0	-1
ENSMUSG00000037815	Ctnna1	20.4297	4.79136	0.00471267	0.685408	0.0378246	1	-1.91409	-1.57347	-1	0	3.4829	2.86799	0.470642	0.0516269	0.808626	12.4515	0.832465	13.8712	0.0620061	0.0903577	0.492692	0.820256	0.368527	0.000417665	0.361561	0.000195778	0.699149	0.679953	1	1	1	0.0104837	1	0.00579027	0	0	0	0	0	1	0	1	1
ENSMUSG00000037816	Fbxw17	9.74943	8.59101	0.203223	0.283368	0.860147	1	6.98374	-4.60291	0	0	0.595503	0.198899	0.428552	5.77587	0.0515322	4.27796	5.55239	0.00248416	0.440299	0.655611	0.5127	0.0162476	0.820418	0.0386096	0.0184555	0.960249	1	1	1	0.176353	1	0.386395	0.32177	1	0	0	0	0	0	0	0	0	0
ENSMUSG00000037818	Abhd18	8.9474	24.688	0.256455	0.000861717	1	0.010352	-2.92434	-6.57389	0	-1	0.380833	2.41458	4.77514	3.29345	7.75264	0.654138	2.37794	0.00346779	0.537158	0.120211	0.0288735	0.0695567	0.00536342	0.418637	0.12306	0.953041	1	0.822095	0.372035	0.527422	0.0972785	1	1	1	0	0	0	0	-1	0	0	0	-1
ENSMUSG00000037820	Tgm2	90.4374	34.7133	1.00605e-16	1.2661e-05	5.31962e-15	0.000227631	-10.6192	2.18484	-1	1	1.3525	19.156	0.00281126	0.652457	21.3537	8.4918	2.95893	40.7788	0.244842	1.20456e-05	0.957715	0.419235	3.81881e-06	0.0035675	0.0854045	1.70469e-10	1	0.000428833	1	1	0.000228196	0.0611337	0.816339	3.08582e-08	0	-1	0	0	1	1	0	1	mixed
ENSMUSG00000037822	Smim14	26.5844	70.2805	0.000395817	1.29659e-12	0.00415425	6.7531e-11	-5.86822	-7.5335	-1	-1	16.4335	16.1321	12.4234	9.46324	27.1011	1.21459	3.69876	1.41499	5.03881e-05	5.90754e-05	0.000423982	0.0020963	1.9309e-07	0.270425	0.0544529	0.234229	0.00320827	0.00174349	0.0147354	0.0333613	1.64535e-05	1	0.629914	1	-1	-1	-1	-1	-1	0	0	0	-1
ENSMUSG00000037824	Tspan14	18.4734	27.3391	0.0100074	0.000289538	0.0732147	0.00388848	-0.768117	-0.518901	-1	-1	0.767646	0.0271739	0.216437	8.41921	0.171317	5.75053	18.0051	0.296787	0.380946	0.869066	0.641768	0.00371276	0.678944	0.0164837	2.20318e-05	0.585904	1	1	1	0.0533978	1	0.20507	0.00218249	1	0	0	0	1	0	0	-1	0	mixed
ENSMUSG00000037826	Ppm1k	14.7126	11.3001	0.0398654	0.126053	0.237759	0.647726	1.8331	4.77882	0	0	0.661513	0.000271105	1.41592	1.86732	2.42212	4.20036	0.335634	3.94714	0.416026	0.986863	0.234076	0.171783	0.119633	0.0404154	0.56236	0.0469511	1	1	1	0.930547	0.852603	0.399717	1	0.443066	0	0	0	0	0	0	0	0	0
ENSMUSG00000037845	Fdxacb1	14.0394	45.7942	0.0504852	9.58618e-08	0.289447	2.5284e-06	1.174	2.07	0	1	2.19732	0.471475	23.2251	13.5884	9.75422	2.49722	0.294816	0.0721574	0.138251	0.492309	1.44102e-06	0.000227589	0.00178911	0.114048	0.587151	0.788221	1	1	0.000127926	0.00504702	0.0404008	0.809853	1	1	0	0	1	1	1	0	0	0	1
ENSMUSG00000037847	Nmrk1	91.875	349.684	5.09548e-17	1.43963e-71	2.80368e-15	2.00012e-68	-15.7067	-17.8371	-1	-1	17.2495	7.9153	97.3833	13.6623	153.559	43.4986	0.626868	8.21423	3.27776e-05	0.00490184	5.71248e-23	0.000218808	2.89121e-35	4.2427e-11	0.428506	0.00415631	0.00228551	0.0763695	9.61998e-20	0.00488347	1.46066e-31	5.44526e-09	1	0.0713338	-1	-1	-1	-1	-1	-1	0	-1	-1
ENSMUSG00000037849	Ifi206	11.39	6.85113	0.122491	0.444543	0.585111	1	-1.74214	-0.519346	0	0	0.0136467	0.00224006	0.800994	1.06275	1.80801	7.86192	0.831246	0.0240617	0.907003	0.962251	0.370796	0.302589	0.178747	0.00504868	0.361912	0.876728	1	1	1	1	1	0.0806236	1	1	0	0	0	0	0	-1	0	0	-1
ENSMUSG00000037851	Iars	7.65924	28.7357	0.363598	0.000161651	1	0.00230758	-1.20693	2.80078	0	1	0.0742165	0.435494	3.17664	6.7128	2.19009	1.79906	16.4592	0.000427183	0.785294	0.509305	0.0746982	0.00957231	0.138902	0.179827	4.97088e-05	0.98351	1	1	0.690946	0.115418	0.93211	1	0.00421108	1	0	0	0	0	0	0	1	0	1
ENSMUSG00000037852	Cpe	9.28986	8.56454	0.23251	0.28545	0.94884	1	-7.6596	-2.87048	0	0	0.253026	2.61642	1.23892	2.97208	0.206452	0.0119578	4.78088	0.031842	0.614952	0.105763	0.265679	0.0847127	0.649563	0.912924	0.0287775	0.858375	1	0.755273	1	0.605185	1	1	0.430191	1	0	0	0	0	0	0	0	0	0
ENSMUSG00000037857	Nufip2	25.9667	23.1409	0.000510609	0.00161092	0.00522965	0.0178034	-4.94868	-0.798215	-1	-1	0.0889635	4.01489	2.54941	24.9099	1.63518	5.54012	0.73542	2.07651	0.765499	0.0451002	0.110335	6.00722e-07	0.200988	0.0185853	0.391132	0.149582	1	0.420036	0.862278	2.62246e-05	1	0.223679	1	0.939928	0	0	0	-1	0	0	0	0	-1
ENSMUSG00000037860	Aim2	1.80382	14.8035	0.969897	0.0386027	1	0.262595	2.92412	-9.63599	0	0	0.331096	0.00410149	0.0103332	0.503182	12.7842	0.72995	0.966358	0.00446551	0.565015	0.948936	0.919033	0.478105	0.000349552	0.392899	0.32559	0.946721	1	1	1	1	0.0106911	1	1	1	0	0	0	0	1	0	0	0	1
ENSMUSG00000037872	Ackr1	8.37483	3.48759	0.300704	0.836538	1	1	-3.98259	-0.0878894	0	0	0.0196445	0.00922584	1.67292	0.00768163	0.33191	1.06934	0.997777	3.68934	0.888534	0.92348	0.195867	0.930159	0.564536	0.301094	0.317849	0.0547614	1	1	1	1	1	1	1	0.491402	0	0	0	0	0	0	0	0	0
ENSMUSG00000037876	Jmjd1c	30.2637	17.5719	8.49444e-05	0.0140581	0.00101519	0.114302	5.98091	4.98433	1	0	10.1669	12.5758	1.57409	6.1129	0.361582	0.13975	2.73186	3.26046	0.00142982	0.000390764	0.209615	0.0134199	0.547629	0.70853	0.0983645	0.0709694	0.0483406	0.00899075	1	0.151644	1	1	0.885535	0.586728	1	1	0	0	0	0	0	0	1
ENSMUSG00000037885	Stk35	204.241	191.354	1.4505e-40	7.7587e-38	3.29016e-38	2.81813e-35	-6.48748	-8.52456	-1	-1	11.2202	0.136101	77.9118	120.776	102.578	93.6047	6.55101	0.718566	0.00080912	0.712188	1.07745e-18	4.27727e-28	4.14747e-24	3.85263e-22	0.0104825	0.396615	0.0313673	1	1.05047e-15	3.04745e-25	7.20274e-21	2.03907e-19	0.221093	1	-1	0	-1	-1	-1	-1	0	0	-1
ENSMUSG00000037887	Dusp8	59.9965	9.90371	1.51201e-10	0.194096	4.29365e-09	0.878202	48.541	-0.656543	1	0	0.927504	49.8397	3.05832	0.276904	0.354169	3.59768	3.66313	6.89823	0.335512	1.66831e-12	0.0803248	0.598738	0.551763	0.0578603	0.0556292	0.00862811	1	2.17584e-10	0.723673	1	1	0.514487	0.638472	0.125616	0	1	0	0	0	0	0	0	1
ENSMUSG00000037890	Wdr19	28.8274	16.6892	0.000155553	0.0195138	0.00177506	0.150513	-16.216	1.73725	-1	0	0.811192	1.12349	7.96898	19.1966	4.84607	1.34544	2.10607	0.125133	0.367768	0.289168	0.00475858	1.17926e-05	0.0277092	0.246076	0.146716	0.723532	1	1	0.100094	0.000373845	0.327281	1	1	1	0	0	0	1	0	0	0	0	1
ENSMUSG00000037892	Pcdh18	29.3182	11.0327	0.000126576	0.137199	0.00146975	0.688447	-33.3228	3.91287	-1	0	2.77926	4.37472	0.257196	1.19302	0.797548	2.98364	0.00159907	1.85537	0.0954925	0.0364757	0.612053	0.274721	0.371828	0.0841101	0.968102	0.17316	0.908611	0.361138	1	1	1	0.666228	1	1	0	0	0	0	0	0	0	0	0
ENSMUSG00000037894	H2az1	126.726	37.4015	3.03448e-24	3.93668e-06	2.81528e-22	7.8217e-05	-9.14254	-4.97053	-1	-1	0.807002	3.95512	6.73243	32.0064	7.35371	37.7957	15.3476	54.8238	0.369008	0.0467289	0.00946754	1.53666e-08	0.00669246	7.85553e-10	8.94366e-05	1.31833e-13	1	0.430443	0.166975	9.23206e-07	0.115687	8.19053e-08	0.00652619	5.38703e-11	0	0	0	-1	0	-1	-1	-1	-1
ENSMUSG00000037896	Rcor1	56.701	25.2943	6.85398e-10	0.000672814	1.79583e-08	0.0083219	1.40294	3.37046	1	1	9.7876	7.17039	11.2124	1.18607	0.881046	0.440693	5.15515	41.9202	0.00175693	0.00741169	0.000812514	0.276124	0.347915	0.506788	0.0231776	9.50766e-11	0.0570472	0.106349	0.0253816	1	1	1	0.372306	1.80331e-08	1	0	1	0	0	0	0	-1	mixed
ENSMUSG00000037902	Sirpa	12.1197	6.62874	0.0966919	0.46853	0.488327	1	-6.48581	-3.83046	0	0	0.340491	0.27978	1.45923	0.296377	0.371697	0.167599	2.17526	8.25214	0.559546	0.596845	0.227053	0.586163	0.542081	0.682255	0.140246	0.0040704	1	1	1	1	1	1	1	0.0701343	0	0	0	0	0	0	0	1	1
ENSMUSG00000037904	Ankrd9	45.8097	48.8852	9.51967e-08	2.38951e-08	1.86543e-06	6.90547e-07	-16.225	-17.3827	-1	-1	4.24796	2.78859	0.781653	0.449373	17.5735	19.6556	7.83452	18.9364	0.0392975	0.094938	0.376636	0.502633	2.7642e-05	9.27327e-06	0.00512577	1.35152e-05	0.530197	0.700569	1	1	0.00124992	0.000391004	0.136359	0.000611129	0	0	0	0	-1	-1	0	-1	-1
ENSMUSG00000037905	Bri3bp	36.1743	39.8774	6.72053e-06	1.32868e-06	0.000100048	2.89677e-05	-8.87218	3.19749	-1	1	0.33378	2.09394	20.4491	0.138498	19.7984	0.105453	1.03405	7.78725	0.563442	0.147885	6.12381e-06	0.709779	8.60544e-06	0.745381	0.309209	0.00526161	1	0.929484	0.000441972	1	0.000461167	1	1	0.0857488	0	0	1	0	1	0	0	-1	mixed
ENSMUSG00000037907	Ankrd13b	19.1533	2.10834	0.00772058	0.953601	0.0583115	1	-0.62748	4.13287	-1	0	0.32975	0.275552	0.635718	1.78226	0.123767	10.0311	0.000739053	5.82727	0.565807	0.599632	0.425265	0.181872	0.724985	0.00153919	0.978312	0.0157796	1	1	1	0.964359	1	0.030947	1	0.19714	0	0	0	0	0	-1	0	0	-1
ENSMUSG00000037916	Ndufv1	5.90502	19.2146	0.550883	0.00754097	1	0.0676144	-0.042537	-1.39163	0	-1	0.762081	0.0168659	7.14692	0.82461	11.153	0.361241	4.5811	1.27276	0.382678	0.89667	0.00750926	0.363836	0.000838956	0.547818	0.0323264	0.25925	1	1	0.140651	1	0.0219817	1	0.460424	1	0	0	0	0	-1	0	0	0	-1
ENSMUSG00000037921	Ddx60	57.9532	23.6763	3.86292e-10	0.00129861	1.04211e-08	0.0147431	-21.8524	-4.45019	-1	-1	6.83079	33.7721	1.55492	0.358963	6.36941	0.889608	4.61093	7.11365	0.00895996	6.19599e-09	0.212411	0.549083	0.0116104	0.345584	0.0317688	0.00764994	0.194809	4.53066e-07	1	1	0.175429	1	0.455022	0.114462	0	-1	0	0	0	0	0	0	-1
ENSMUSG00000037922	Bank1	5.20071	19.5438	0.635484	0.00664414	1	0.060577	-9.18717	-1.72701	0	-1	0.130434	2.03726	3.20662	0.0871626	3.38645	1.17393	0.124442	0.0615318	0.717982	0.153486	0.073341	0.767816	0.0657343	0.278596	0.724266	0.804091	1	0.949537	0.683059	1	0.587307	1	1	1	0	0	0	0	0	0	0	0	0
ENSMUSG00000037926	Ssh2	65.9452	16.6968	9.70832e-12	0.0194592	3.17178e-10	0.150174	2.18813	0.000718451	1	0	2.87456	20.0889	0.126691	24.8026	5.85686	22.3559	0.0146824	14.0937	0.0899894	7.39234e-06	0.721888	6.35113e-07	0.0155165	2.26514e-06	0.903556	0.000173927	0.877401	0.000275899	1	2.74884e-05	0.216386	0.000112393	1	0.00522468	0	1	0	-1	0	-1	0	-1	mixed
ENSMUSG00000037933	Bicd2	14.8915	58.3983	0.0374155	3.14976e-10	0.225813	1.22492e-08	0.895884	0.0894086	0	1	4.40747	3.52871	0.232821	6.3815	35.7022	0.411984	15.5889	6.0151	0.0357819	0.0603146	0.62944	0.0115316	2.29903e-09	0.520964	7.87153e-05	0.014184	0.497874	0.516387	1	0.13397	3.29289e-07	1	0.00595163	0.181875	0	0	0	0	-1	0	-1	0	-1
ENSMUSG00000037935	Smarce1	53.62	8.37953	2.79617e-09	0.30032	6.75909e-08	1	0.676645	3.44598	1	0	1.26042	0.628645	2.74416	14.6374	4.55477	35.4305	0.0314427	3.74853	0.261571	0.427853	0.0976103	0.000130301	0.0328272	2.64309e-09	0.859256	0.0528539	1	1	0.809264	0.00312495	0.369239	2.4728e-07	1	0.479172	0	0	0	1	0	1	0	0	1
ENSMUSG00000037936	Scarb1	34.8003	61.5155	1.21933e-05	7.51509e-11	0.000173349	3.16391e-09	4.04867	6.74988	1	1	1.30656	1.38363	24.3394	8.45056	13.6826	8.52544	8.17098	14.4474	0.253019	0.239483	8.07702e-07	0.0036493	0.000216448	0.00350217	0.0042566	0.00014413	1	1	7.83359e-05	0.052635	0.00709239	0.0602478	0.118907	0.00445729	0	0	1	1	1	1	0	1	1
ENSMUSG00000037938	Chchd5	17.609	6.51007	0.0138646	0.481605	0.0970033	1	2.27336	0.560106	1	0	0.250434	0.869109	0.0640673	1.17634	1.93787	0.232771	0.15442	14.993	0.61677	0.351202	0.800179	0.278101	0.163899	0.629477	0.694346	0.000107911	1	1	1	1	1	1	1	0.00350494	0	0	0	0	0	0	0	1	1
ENSMUSG00000037940	Inpp4b	6.30604	4.77338	0.504503	0.687596	1	1	12.4957	8.88919	0	0	0.100914	0.0824523	0.0951881	3.37007	0.00951609	1.7311	1.04931	0.0825851	0.750736	0.774001	0.757682	0.066391	0.922289	0.188271	0.305666	0.773824	1	1	1	0.509536	1	1	1	1	0	0	0	0	0	0	0	0	0
ENSMUSG00000037942	Crp	27.5852	96.6853	0.000261379	5.21031e-18	0.00284259	4.73899e-16	1.43677	5.78325	1	1	32.9021	6.66182	3.08013	2.21428	0.0747797	6.77631	32.6516	12.3659	9.69171e-09	0.00985002	0.079254	0.136739	0.784501	0.00923758	1.10248e-08	0.000437247	2.24416e-06	0.132734	0.718379	0.804124	1	0.129932	3.7132e-06	0.0114134	1	0	0	0	0	0	-1	-1	mixed
ENSMUSG00000037944	Ccr7	9.71857	7.06539	0.205091	0.422103	0.866204	1	-7.7252	25.2111	0	0	0.845521	0.0153556	0.00311732	0.315359	1.97681	2.56057	2.28659	1.00223	0.357822	0.90138	0.955475	0.57441	0.159727	0.109559	0.130496	0.316772	1	1	1	1	1	0.790326	1	1	0	0	0	0	0	0	0	0	0
ENSMUSG00000037946	Fgd3	2.29182	6.86246	0.941941	0.443339	1	1	1.13035	-3.16409	0	0	0.964423	0.249041	4.1591	1.35821	0.0979651	0.305353	0.0790551	0.0190745	0.326075	0.617751	0.0414114	0.243848	0.754285	0.580546	0.778582	0.890153	1	1	0.474604	1	1	1	1	1	0	0	0	0	0	0	0	0	0
ENSMUSG00000037949	Ano10	31.0356	14.6374	6.12421e-05	0.0409382	0.00075147	0.275264	-1.55525	-4.71553	-1	0	6.92842	8.6323	1.31927	0.166438	0.476089	9.15899	2.11823	19.8549	0.00848368	0.00330254	0.250722	0.683297	0.490199	0.002475	0.145555	8.35474e-06	0.187834	0.0550816	1	1	1	0.0454237	1	0.000399912	0	-1	0	0	0	1	0	1	mixed
ENSMUSG00000037957	Wdr20	4.89993	9.20678	0.672174	0.238149	1	1	-2.18254	-0.0268387	0	0	3.46891	3.465	0.421041	9.31513e-05	2.83816	0.0186281	1.61477	2.78589	0.0625325	0.0626803	0.516418	0.992299	0.0920494	0.891438	0.203822	0.095098	0.701684	0.530188	1	1	0.731334	1	1	0.715264	0	0	0	0	0	0	0	0	0
ENSMUSG00000037958	Nsrp1	11.3301	12.1484	0.124855	0.0957831	0.594157	0.531657	6.68748	7.56691	0	0	5.65792	3.39797	2.61273	0.009464	1.71755	0.000727331	0.00552475	2.44625	0.0173767	0.0652766	0.106009	0.922502	0.190009	0.978484	0.940749	0.117806	0.30874	0.545551	0.842563	1	1	1	1	0.817437	0	0	0	0	0	0	0	0	0
ENSMUSG00000037960	Card19	7.1433	3.6712	0.414114	0.816773	1	1	0.667753	-0.369222	0	0	0.0227644	3.11629	0.79238	0.61522	0.915435	1.17702	0.323849	0.0251607	0.880071	0.0775129	0.373381	0.432829	0.338676	0.277964	0.569304	0.873967	1	0.612576	1	1	1	1	1	1	0	0	0	0	0	0	0	0	0
ENSMUSG00000037965	Zc3h7a	18.075	13.4603	0.0116361	0.0616554	0.0834715	0.37915	-2.26972	-2.00773	-1	0	2.35878	2.33699	5.278	9.61356	1.56738	5.51388	1.75321	0.392164	0.124579	0.126334	0.0215965	0.00193145	0.210588	0.0188661	0.185474	0.531164	1	0.848861	0.30436	0.0311844	1	0.226007	1	1	0	0	0	-1	0	0	0	0	-1
ENSMUSG00000037966	Ninj1	36.7651	17.392	5.19652e-06	0.0150363	7.93369e-05	0.12098	-9.95948	-2.26806	-1	0	5.32276	22.8361	2.0557	1.32615	0.65447	1.77575	1.80757	0.579449	0.0210486	1.76421e-06	0.151637	0.249492	0.418519	0.182672	0.1788	0.446528	0.35085	7.61793e-05	0.990471	1	1	1	1	1	0	-1	0	0	0	0	0	0	-1
ENSMUSG00000037971	Cfap68	19.7342	12.7363	0.00617325	0.0788004	0.0478759	0.45867	-3.01961	1.24955	-1	0	0.191574	5.06303	0.418095	2.21465	7.19521	0.826351	1.00669	12.8776	0.661609	0.0244415	0.517889	0.136706	0.00730982	0.36333	0.315698	0.000332535	1	0.268373	1	0.804101	0.123722	1	1	0.00911254	0	0	0	0	0	0	0	1	1
ENSMUSG00000037972	Snn	12.1062	22.0589	0.0971185	0.00248169	0.489983	0.0259776	1.03043	0.72605	0	1	0.41892	0.991042	8.1863	1.77195	4.9652	5.36635	3.74546	5.66019	0.517476	0.319488	0.0042208	0.183141	0.0258623	0.0205289	0.0529512	0.0173542	1	1	0.0914474	0.968289	0.311632	0.241128	0.619334	0.211636	0	0	1	0	0	0	0	0	1
ENSMUSG00000037977	6430571L13Rik	21.1228	8.46574	0.00359257	0.29332	0.0297851	1	-21.3452	-1.7756	-1	0	0.141888	7.82218	3.57783	5.45605	1.44366	2.68554	0.223029	0.0723852	0.706411	0.00516089	0.0585556	0.0195007	0.229548	0.101263	0.636741	0.787895	1	0.0794629	0.592734	0.203094	1	0.751969	1	1	0	-1	0	0	0	0	0	0	-1
ENSMUSG00000037982	Gm9725	16.4271	7.99491	0.0214886	0.333043	0.141324	1	5.07016	12.2326	0	0	1.33058	5.63177	0.145803	1.81095	0.0408498	0.852978	5.26192	0.0168398	0.248702	0.0176378	0.702579	0.178394	0.839828	0.355711	0.021797	0.89675	1	0.208506	1	0.952229	1	1	0.358699	1	0	0	0	0	0	0	0	0	0
ENSMUSG00000037989	Wnk2	19.1959	9.73066	0.00759524	0.204357	0.0574507	0.910664	-16.7897	-7.18882	-1	0	0.165684	10.9361	1.45335	1.94323	2.39472	1.12377	0.14544	2.18168	0.683977	0.00094306	0.227991	0.163318	0.121746	0.289109	0.702932	0.139662	1	0.0191133	1	0.900764	0.861771	1	1	0.901331	0	-1	0	0	0	0	0	0	-1
ENSMUSG00000037992	Rara	10.8814	1.98497	0.143877	0.960667	0.661127	1	-7.64271	3.75095	0	0	1.14809	1.77085	0.331101	0.649386	0.0344074	0.569889	0.122085	0.000303085	0.28395	0.183277	0.565012	0.420332	0.852843	0.450303	0.726784	0.98611	1	1	1	1	1	1	1	1	0	0	0	0	0	0	0	0	0
ENSMUSG00000037993	Dhx38	3.03669	4.1025	0.881588	0.767899	1	1	0.558935	0.278348	0	0	0.0868677	0.787876	0.169816	0.627094	0.0119961	1.17609	2.16883	0.0291577	0.768198	0.374743	0.680275	0.428423	0.912785	0.278153	0.140834	0.864415	1	1	1	1	1	1	1	1	0	0	0	0	0	0	0	0	0
ENSMUSG00000037995	Igsf9	3.85083	6.36071	0.79679	0.498317	1	1	-16.1107	-7.98074	0	0	0.111986	0.196136	2.13524	0.259007	0.295242	0.0777865	1.682	2.0157	0.737895	0.657858	0.143948	0.610803	0.586881	0.78032	0.194659	0.155679	1	1	0.963182	1	1	1	1	0.960538	0	0	0	0	0	0	0	0	0
ENSMUSG00000037997	Parp11	16.9853	33.9346	0.0174909	1.7717e-05	0.118453	0.000308648	-9.553	-12.2028	0	-1	16.6276	5.83207	5.76583	1.47642	4.5085	0.87451	0.00047781	2.26583	4.5484e-05	0.0157366	0.0163408	0.224335	0.0337269	0.34971	0.982561	0.132255	0.00297025	0.191405	0.249275	1	0.377068	1	1	0.873106	-1	0	0	0	0	0	0	0	-1
ENSMUSG00000037999	Arap2	7.4068	8.18612	0.387786	0.316469	1	1	-0.854405	-1.04538	0	0	1.24249	0.432528	0.736051	0.307436	1.39491	2.7291	0.00301898	0.399559	0.264992	0.510751	0.390929	0.579258	0.237578	0.098535	0.956182	0.527317	1	1	1	1	1	0.739185	1	1	0	0	0	0	0	0	0	0	0
ENSMUSG00000038000	Acd	38.3892	37.4273	2.55519e-06	3.8926e-06	4.10404e-05	7.73965e-05	-3.77588	-2.57955	-1	-1	15.6321	7.24353	0.55389	7.76818	6.25502	13.0464	8.27483	10.0764	7.69389e-05	0.0071157	0.456733	0.00531747	0.0123842	0.00030386	0.00401984	0.00150177	0.00463242	0.103006	1	0.071673	0.183088	0.00808736	0.114244	0.0315531	-1	0	0	1	0	1	0	1	mixed
ENSMUSG00000038002	Cramp1	7.89031	3.33967	0.342366	0.851904	1	1	-0.393617	2.13057	0	0	0.877858	0.00239046	0.687768	1.7593	0.00159017	0.124501	0.349215	3.28489	0.348789	0.961005	0.406924	0.184711	0.968191	0.724203	0.554558	0.0699204	1	1	1	0.973628	1	1	1	0.580116	0	0	0	0	0	0	0	0	0
ENSMUSG00000038005	Hpf1	31.6568	7.34658	4.70183e-05	0.393707	0.000590631	1	-11.6834	-2.45704	-1	0	0.656866	6.48644	2.4167	10.2681	0.0648841	2.96254	1.69164	3.54336	0.417668	0.01087	0.120048	0.00135348	0.798937	0.0852139	0.193385	0.0597843	1	0.143079	0.900083	0.0232714	1	0.671811	1	0.520099	0	0	0	-1	0	0	0	0	-1
ENSMUSG00000038007	Acer2	72.3976	34.4825	4.83508e-13	1.3988e-05	1.79253e-11	0.000249552	16.5084	7.95916	1	1	2.56572	53.7651	0.674117	7.50731	6.35582	0.778751	0.00786046	0.781454	0.109202	2.25954e-13	0.41162	0.00614491	0.0116997	0.377523	0.929353	0.376697	0.983743	3.40296e-11	1	0.0807498	0.176394	1	1	1	0	1	0	-1	0	0	0	0	mixed
ENSMUSG00000038009	Dnajc22	38.4915	20.9304	2.44314e-06	0.00387447	3.93202e-05	0.038109	-5.0926	-2.24578	-1	-1	0.0322998	2.46702	0.7982	20.3518	7.45702	6.00567	11.4231	12.1303	0.857371	0.116258	0.371632	6.44335e-06	0.00631894	0.01426	0.000725359	0.000496085	1	0.802953	1	0.000215969	0.110533	0.182555	0.0321968	0.0126116	0	0	0	-1	0	0	-1	-1	-1
ENSMUSG00000038010	Ccdc138	8.60288	24.4276	0.282438	0.000957982	1	0.0113465	5.4352	7.18149	0	1	5.31577	0.0245625	11.5654	3.40859	0.831229	3.08179	3.0915	0.036509	0.0211332	0.875462	0.000671893	0.0648579	0.361917	0.0791732	0.0787024	0.848468	0.351628	1	0.0215817	0.501161	1	0.639426	0.781249	1	0	0	1	0	0	0	0	0	1
ENSMUSG00000038013	Wipf2	5.49	13.9885	0.60039	0.0513868	1	0.329236	0.442867	4.47842	0	0	7.34792	1.60707	0.511519	0.168755	0.909715	0.683238	2.81193	1.01001	0.00671405	0.204904	0.474482	0.681221	0.34019	0.408474	0.0935655	0.314899	0.159521	1	1	1	1	1	0.859742	1	0	0	0	0	0	0	0	0	0
ENSMUSG00000038014	Fam120a	19.3447	26.5597	0.00717352	0.000399883	0.0546101	0.00521293	-4.45663	-1.83583	-1	-1	1.07702	2.1705	10.0221	19.5388	9.81965	8.11953	0.0147963	0.075033	0.299365	0.14068	0.00154672	9.8575e-06	0.00172657	0.00437909	0.903184	0.784145	1	0.903818	0.0417465	0.000318125	0.0392277	0.0718934	1	1	0	0	-1	-1	-1	-1	0	0	-1
ENSMUSG00000038020	Rapgefl1	5.85325	10.9182	0.556985	0.142229	1	0.706038	-20.9074	5.13517	0	0	0.33607	1.9895	1.00443	0.0695636	4.70582	2.0433	0.0744789	0.444136	0.562106	0.158393	0.316241	0.791973	0.0300607	0.152877	0.784924	0.505133	1	0.967293	1	1	0.346	0.961286	1	1	0	0	0	0	0	0	0	0	0
ENSMUSG00000038022	Mindy4	19.919	8.61149	0.00574732	0.281765	0.0450361	1	-13.4117	-6.83779	-1	0	0.966813	6.85057	0.0580472	1.93319	6.88791	1.73083	0.00284945	3.95554	0.325476	0.00886132	0.80961	0.164409	0.00867805	0.188305	0.957429	0.0467174	1	0.122213	1	0.904716	0.140316	1	1	0.44161	0	0	0	0	0	0	0	0	0
ENSMUSG00000038023	Atp6v0a2	53.9763	25.423	2.37742e-09	0.000638279	5.80456e-08	0.00793181	0.225196	-1.96758	1	-1	0.386256	17.9844	0.550665	1.00311	17.5655	13.2061	6.45398	22.3648	0.534274	2.22726e-05	0.458046	0.316558	2.77585e-05	0.000279032	0.0110704	2.25464e-06	1	0.000738077	1	1	0.00125315	0.00749475	0.22896	0.00013079	0	1	0	0	-1	-1	0	-1	mixed
ENSMUSG00000038024	Dennd4c	15.976	74.448	0.0253362	1.85629e-13	0.16255	1.04625e-11	1.78382	3.0358	0	1	15.5598	6.89637	5.92318	4.99634	12.053	0.189945	10.6199	7.99136	7.99374e-05	0.00863709	0.0149429	0.025401	0.000517104	0.662963	0.00111878	0.00470011	0.00477673	0.119862	0.233659	0.249005	0.0147976	1	0.0441571	0.0788169	1	0	0	0	-1	0	-1	-1	mixed
ENSMUSG00000038025	Phf2	10.0624	13.7009	0.185066	0.0567647	0.802134	0.356128	0.096358	2.35187	0	0	8.04855	1.33959	1.48061	1.25952	0.000382535	0.123954	0.0184076	7.11237	0.004554	0.247106	0.22368	0.261742	0.984396	0.724785	0.892079	0.00765536	0.119208	1	1	1	1	1	1	0.114486	0	0	0	0	0	0	0	0	0
ENSMUSG00000038028	Tigar	32.7499	43.5047	2.94722e-05	2.66471e-07	0.000386196	6.52967e-06	-9.97311	-1.48204	-1	-1	4.67076	16.5892	7.05989	0.0120603	10.7721	11.2588	0.00382945	4.95089	0.0306803	4.6414e-05	0.0078829	0.912552	0.00103044	0.000792446	0.950656	0.0260773	0.451655	0.00141412	0.145977	1	0.025982	0.017997	1	0.287824	0	-1	0	0	1	-1	0	0	mixed
ENSMUSG00000038034	Igsf8	64.0682	6.41299	2.31393e-11	0.492436	7.20405e-10	1	-17.5991	-4.88345	-1	0	0.204055	12.3506	1.08411	13.2045	0.622877	13.4139	0.127089	8.31926	0.651467	0.000440848	0.29778	0.000279271	0.42998	0.000249769	0.721469	0.00392269	1	0.0099348	1	0.00599457	1	0.00683763	1	0.0680811	0	-1	0	-1	0	-1	0	-1	-1
ENSMUSG00000038039	Gcc2	17.0666	14.1327	0.016972	0.0488708	0.115459	0.31676	3.24919	0.799248	0	0	2.87583	0.191007	0.179319	6.67115	2.06009	0.929421	7.26452	1.2328	0.0899185	0.66208	0.671959	0.00979861	0.151201	0.335013	0.007033	0.266863	0.87703	1	1	0.117574	0.977286	1	0.169785	1	0	0	0	0	0	0	0	0	0
ENSMUSG00000038042	Ptpdc1	5.5676	20.4357	0.591043	0.00470168	1	0.0450493	-4.80344	2.73269	0	1	0.484161	0.0178623	8.76733	1.71488	1.6873	2.92682	2.89307	0.0893752	0.486544	0.893679	0.00306674	0.190353	0.193958	0.0871188	0.0889615	0.764973	1	1	0.071279	0.993343	1	0.681032	0.834833	1	0	0	1	0	0	0	0	0	1
ENSMUSG00000038046	Mrm3	13.7509	4.19648	0.0557942	0.75689	0.313958	1	-4.44407	0.0704178	0	0	0.286743	3.27158	0.0136186	0.785156	1.94481	1.51355	0.937144	0.140304	0.592315	0.0704897	0.907099	0.375569	0.163148	0.218599	0.333013	0.707979	1	0.574135	1	1	1	1	1	1	0	0	0	0	0	0	0	0	0
ENSMUSG00000038047	Haus6	8.76087	13.1503	0.270283	0.0685291	1	0.411493	-1.81819	-0.330835	0	0	0.947785	4.00888	2.65305	0.780056	6.37466	2.83831	1.47082	0.00134774	0.330284	0.0452611	0.103352	0.377124	0.0115761	0.0920411	0.225216	0.970715	1	0.420899	0.834213	1	0.175005	0.704837	1	1	0	0	0	0	0	0	0	0	0
ENSMUSG00000038055	Dexi	38.0591	33.8718	2.9528e-06	1.82027e-05	4.69113e-05	0.000316217	-8.17083	-2.02262	-1	-1	2.4146	0.0163767	1.855	0.275615	0.639839	7.04604	20.7941	10.5283	0.120208	0.898172	0.173203	0.59959	0.423769	0.00794407	5.11415e-06	0.00117557	1	1	1	1	1	0.115799	0.000644797	0.0257611	0	0	0	0	0	0	-1	-1	-1
ENSMUSG00000038056	Kmt2c	23.1598	25.7986	0.00159872	0.000547155	0.0144582	0.00691855	1.55536	4.48245	1	1	7.1542	3.59938	0.78638	10.7092	0.406085	5.24897	1.22706	4.07871	0.00747886	0.0578011	0.375197	0.00106606	0.523963	0.0219597	0.267979	0.0434268	0.172601	0.501359	1	0.0190069	1	0.254032	1	0.419906	0	0	0	-1	0	0	0	0	-1
ENSMUSG00000038058	Nod1	38.2428	12.1956	2.72455e-06	0.0943075	4.35466e-05	0.525303	-6.16883	-4.08076	-1	0	3.43733	2.23857	2.26512	16.2422	0.524131	5.85079	0.695094	4.43161	0.0637388	0.134605	0.132316	5.57385e-05	0.469085	0.01557	0.404437	0.0352792	0.709331	0.882711	0.917264	0.00148493	1	0.195896	1	0.361062	0	0	0	1	0	0	0	0	1
ENSMUSG00000038059	Smim3	34.7963	51.3102	1.22148e-05	7.98288e-09	0.000173476	2.49793e-07	10.463	-1.21335	1	-1	0.0927379	7.11594	15.2829	25.9152	6.17355	2.61175	19.4779	6.58758	0.760725	0.00764014	9.25492e-05	3.56744e-07	0.0129674	0.106075	1.01772e-05	0.0102693	1	0.108952	0.00438469	1.62237e-05	0.189741	0.775541	0.00113946	0.142638	0	0	1	1	0	0	-1	0	mixed
ENSMUSG00000038060	Dlec1	15.3558	7.68995	0.0316994	0.360726	0.195998	1	23.9138	-31.2538	0	0	1.07389	0.207425	5.29656	0.666731	0.00162059	6.22391	0.0247288	3.39498	0.300068	0.648793	0.0213676	0.414194	0.967889	0.0126036	0.875045	0.0653952	1	1	0.302615	1	1	0.16578	1	0.551139	0	0	0	0	0	0	0	0	0
ENSMUSG00000038065	Mturn	68.7874	12.7711	2.59655e-12	0.077887	8.98495e-11	0.454474	16.1599	-2.93045	1	0	3.76568	28.8725	2.14537	43.278	0.654834	5.29612	0.30552	4.09329	0.0523145	7.73043e-08	0.143001	4.7489e-11	0.41839	0.021373	0.580442	0.0430539	0.634411	4.50318e-06	0.95982	4.3912e-09	1	0.248954	1	0.417126	0	1	0	1	0	0	0	0	1
ENSMUSG00000038068	Rnf144b	13.1629	7.17979	0.0682377	0.410404	0.370004	1	-0.0291336	1.30966	0	0	0.308926	0.263496	0.264238	0.366878	1.77516	0.458186	0.860398	6.18922	0.57834	0.607728	0.607223	0.544711	0.182745	0.498473	0.353627	0.0128531	1	1	1	1	1	1	1	0.169502	0	0	0	0	0	0	0	0	0
ENSMUSG00000038069	Cdkn2aip	10.2547	24.6702	0.174594	0.000867995	0.767375	0.0104139	4.8619	4.20179	0	1	0.581799	2.22651	3.89334	2.90282	11.4555	1.19105	2.46515	3.08535	0.445608	0.13566	0.0484779	0.088425	0.000712817	0.275118	0.116397	0.0790001	1	0.884821	0.525865	0.623056	0.0192391	1	0.975619	0.631475	0	0	0	0	1	0	0	0	1
ENSMUSG00000038070	Cntln	6.66275	2.80141	0.464818	0.902745	1	1	-12.3147	-13.0356	0	0	0.804464	2.6156	0.0795873	0.490524	0.00487186	0.428712	0.110022	3.37333	0.369762	0.105817	0.777857	0.483694	0.944354	0.512621	0.740119	0.0662598	1	0.755361	1	1	1	1	1	0.557073	0	0	0	0	0	0	0	0	0
ENSMUSG00000038072	Galnt11	31.6987	120.034	4.61859e-05	7.53672e-23	0.000581357	1.0471e-20	-0.722243	-11.0915	-1	-1	6.70824	0.0336056	14.5635	16.5769	67.6878	15.9992	15.6499	0.592598	0.00959685	0.854548	0.000135513	4.67158e-05	1.91549e-16	6.33697e-05	7.62157e-05	0.441416	0.204418	1	0.00596739	0.00126888	1.05396e-13	0.00210625	0.0058021	1	0	0	-1	-1	-1	-1	-1	0	-1
ENSMUSG00000038074	Fkbp14	17.3745	8.48199	0.0151346	0.292015	0.104469	1	12.1492	-5.43676	0	0	0.163108	6.50762	0.580447	0.00667845	1.04321	0.00731886	3.1406	4.54338	0.686311	0.0107413	0.446137	0.934868	0.307075	0.931824	0.0763659	0.0330463	1	0.141784	1	1	1	1	0.765215	0.343717	0	0	0	0	0	0	0	0	0
ENSMUSG00000038079	Tmem237	16.2009	19.7828	0.0233432	0.00605834	0.151407	0.0560119	-1.88081	-0.608397	0	-1	0.0878224	5.34087	2.91795	2.34638	0.943208	1.5089	8.90243	4.33432	0.766964	0.0208311	0.0875992	0.125574	0.331454	0.219307	0.00284791	0.0373514	1	0.237466	0.763735	0.768229	1	1	0.0887643	0.376584	0	0	0	0	0	0	1	0	1
ENSMUSG00000038080	Kdm1b	20.3282	57.8307	0.0049027	4.0861e-10	0.0391631	1.55745e-08	-7.63979	-6.48471	-1	-1	2.88295	15.0004	6.15574	5.33142	17.4579	2.18501	5.39244	0.780994	0.0895221	0.000107489	0.0130986	0.0209443	2.93737e-05	0.13936	0.0202242	0.376837	0.874496	0.00296745	0.212286	0.214393	0.00131241	0.911138	0.342137	1	0	-1	0	0	-1	0	0	0	-1
ENSMUSG00000038084	Opa1	3.33488	18.8607	0.852393	0.00863498	1	0.0756061	-2.46627	-1.81116	0	-1	2.67375	2.16839	5.51879	0.967896	11.1233	0.593264	0.00161873	0.947511	0.102015	0.140874	0.0188133	0.325205	0.000852492	0.44116	0.967907	0.330354	0.944411	0.904432	0.276006	1	0.022242	1	1	1	0	0	0	0	-1	0	0	0	-1
ENSMUSG00000038085	Cnbd2	15.0986	11.6318	0.0347562	0.113337	0.212207	0.60031	19.4997	1.29805	0	0	2.3824	6.38523	0.259044	0.0465844	0.794847	0.137856	4.22175	3.50236	0.122709	0.0115074	0.610777	0.829117	0.372639	0.710421	0.0399089	0.0612816	1	0.149941	1	1	1	1	0.522956	0.529478	0	0	0	0	0	0	0	0	0
ENSMUSG00000038095	Sbno1	25.617	14.0944	0.000589494	0.0495284	0.00595203	0.3202	-1.79596	3.71408	-1	0	1.28395	0.129831	0.0442883	7.18984	0.100095	5.15875	3.51377	9.31898	0.257166	0.718607	0.833318	0.00733174	0.751716	0.0231295	0.0608607	0.00226792	1	1	1	0.0928759	1	0.264263	0.673211	0.0441299	0	0	0	-1	0	0	0	-1	-1
ENSMUSG00000038102	Trappc11	14.6347	5.48807	0.040978	0.600624	0.243246	1	-0.184878	0.636315	0	0	0.090927	0.235712	0.859894	7.04732	0.898769	10.0559	0.885295	0.885724	0.763002	0.62732	0.353768	0.00793839	0.343112	0.00151862	0.346755	0.346639	1	1	1	0.0991148	1	0.030622	1	1	0	0	0	1	0	1	0	0	1
ENSMUSG00000038116	Phf20	23.1885	10.3797	0.00158038	0.168056	0.014318	0.79275	10.9082	-2.47867	1	0	1.38718	7.09539	0.0211833	0.983117	2.4066	8.25966	1.69015	1.84989	0.238882	0.00772823	0.884281	0.321431	0.120825	0.00405356	0.193582	0.173796	1	0.10987	1	1	0.857277	0.0675774	1	1	0	0	0	0	0	-1	0	0	-1
ENSMUSG00000038119	Cdon	9.8104	10.9404	0.199575	0.141238	0.849363	0.703003	-9.01359	-2.72676	0	0	0.127278	0.0232123	1.97206	0.326972	0.178938	0.105748	5.12921	0.299895	0.721271	0.878906	0.16023	0.567447	0.672288	0.745038	0.0235264	0.583948	1	1	1	1	1	1	0.376093	1	0	0	0	0	0	0	0	0	0
ENSMUSG00000038121	Fam210a	39.3645	22.1595	1.66519e-06	0.00238445	2.75497e-05	0.0251301	-6.87077	2.10861	-1	1	0.149205	30.0466	5.18003	0.562238	1.71801	0.265968	2.16099	0.0958455	0.699296	4.21795e-08	0.0228479	0.45336	0.189949	0.60605	0.141553	0.756873	1	2.559e-06	0.316175	1	1	1	1	1	0	-1	0	0	0	0	0	0	-1
ENSMUSG00000038122	Tbc1d32	33.0462	15.5197	2.59573e-05	0.0298859	0.000344054	0.213917	-6.20708	-1.79376	-1	0	0.786981	16.0881	0.484878	3.65151	5.7781	11.1471	2.79992	10.3208	0.375014	6.04633e-05	0.486221	0.0560183	0.0162271	0.000841652	0.0942688	0.00131541	1	0.00177735	1	0.450782	0.223325	0.0189518	0.863218	0.0282026	0	-1	0	0	0	1	0	1	mixed
ENSMUSG00000038126	Mphosph9	14.0113	9.50564	0.0509808	0.218361	0.291717	0.955071	6.41133	6.20878	0	0	0.131243	2.08282	0.0299225	5.84548	5.07921	4.6667	1.98709	0.120337	0.717146	0.148965	0.862666	0.0156171	0.0242144	0.030753	0.158646	0.728669	1	0.932296	1	0.171147	0.297714	0.32609	1	1	0	0	0	0	0	0	0	0	0
ENSMUSG00000038127	Ccdc50	34.4871	7.4878	1.39603e-05	0.379913	0.000195568	1	-3.79006	3.98464	-1	0	0.26484	8.31511	2.5889	16.1599	0.301721	9.64277	2.46567	7.01545	0.606815	0.00393166	0.107615	5.82141e-05	0.582806	0.00190098	0.116358	0.00808092	1	0.0636082	0.849864	0.00154717	1	0.0367583	0.975464	0.119519	0	-1	0	-1	0	-1	0	0	-1
ENSMUSG00000038135	Crygn	10.477	8.50975	0.163115	0.289795	0.728739	1	-6.78761	-6.17247	0	0	0.211378	0.0370193	0.102063	0.146839	2.48153	2.37618	0.0212573	0.332787	0.645689	0.847426	0.749368	0.701575	0.11519	0.123198	0.88408	0.564022	1	1	1	1	0.835265	0.846816	1	1	0	0	0	0	0	0	0	0	0
ENSMUSG00000038141	Tmem181a	24.6717	28.8754	0.000867463	0.000152452	0.00840438	0.00219628	-6.65586	-1.73402	-1	-1	5.90579	13.3175	5.10882	0.0587294	2.7568	5.11612	9.89706	7.68875	0.0150912	0.000262942	0.0238046	0.808515	0.0968419	0.0237045	0.00165543	0.00555661	0.2793	0.00636986	0.325996	1	0.755022	0.269448	0.0592383	0.0894288	0	-1	0	0	0	0	1	1	mixed
ENSMUSG00000038143	Stox2	2.42899	12.2782	0.932348	0.0917731	1	0.514487	-8.80659	-3.06539	0	0	0.0574141	1.23202	1.35769	0.00213428	6.08094	0.395804	0.717831	1.04967	0.810631	0.267014	0.243938	0.963152	0.0136648	0.529264	0.396856	0.305584	1	1	1	1	0.19711	1	1	1	0	0	0	0	0	0	0	0	0
ENSMUSG00000038145	Snrk	43.2896	156.669	2.9325e-07	1.61053e-30	5.39629e-06	3.90837e-28	-5.16198	-10.0342	-1	-1	16.6828	0.536751	57.1811	19.749	54.1671	10.9184	0.738255	1.80521	4.41807e-05	0.463782	3.97469e-14	8.8307e-06	1.84144e-13	0.000952122	0.39022	0.179083	0.00289194	1	1.88791e-11	0.000287998	5.9164e-11	0.0209554	1	1	-1	0	-1	-1	-1	-1	0	0	-1
ENSMUSG00000038146	Notch3	14.9792	7.64921	0.0362666	0.36454	0.219931	1	-2.06465	1.1211	0	0	3.00816	0.786772	0.0521873	4.99297	0.537223	1.38552	0.828537	0.0445661	0.0828464	0.375078	0.8193	0.0254505	0.463586	0.239163	0.362696	0.832804	0.834364	1	1	0.24917	1	1	1	1	0	0	0	0	0	0	0	0	0
ENSMUSG00000038147	Cd84	6.96174	18.1514	0.432875	0.0113052	1	0.0951192	1.25194	-1.69992	0	-1	1.16765	0.388791	1.75128	0.00124297	10.8578	0.535847	5.01073	1.30871	0.279884	0.532936	0.185716	0.971876	0.000983829	0.464159	0.0251907	0.252628	1	1	1	1	0.0250422	1	0.394008	1	0	0	0	0	1	0	0	0	1
ENSMUSG00000038150	Ormdl3	47.1291	58.2364	5.26764e-08	3.39263e-10	1.06683e-06	1.31569e-08	2.18334	6.25044	1	1	13.16	19.6671	15.456	20.7703	9.70757	5.51867	4.96096	13.7712	0.000285991	9.21723e-06	8.44488e-05	5.17792e-06	0.0018351	0.0188146	0.0259258	0.00020648	0.0134576	0.000336993	0.00407031	0.000178396	0.0412049	0.225535	0.401214	0.00603372	1	1	1	1	1	0	0	-1	mixed
ENSMUSG00000038151	Prdm1	7.07875	5.9631	0.420727	0.544065	1	1	-9.51344	6.29937	0	0	0.0763895	0.0414052	2.09204	1.0225	1.09521	0.306757	0.270729	0.0891946	0.782251	0.838758	0.148068	0.311928	0.295319	0.579677	0.602843	0.765204	1	1	0.977382	1	1	1	1	1	0	0	0	0	0	0	0	0	0
ENSMUSG00000038152	5033430I15Rik	2.86319	23.3881	0.897363	0.00145853	1	0.0162925	-6.28595	10.0252	0	1	0.0488215	0.195064	2.7594	0.000339224	0.359409	1.77046	2.1271	0.111461	0.825127	0.658735	0.0966845	0.985305	0.548835	0.183325	0.144714	0.738487	1	1	0.804718	1	1	1	1	1	0	0	0	0	0	0	0	0	0
ENSMUSG00000038155	Gstp2	14.789	7.19716	0.0388016	0.408644	0.232538	1	-9.61288	-18.6234	0	0	1.55923	0.00454706	0.0235826	2.36547	0.773328	0.0117947	0.316657	1.63028	0.211779	0.946238	0.877952	0.124047	0.379189	0.913517	0.573623	0.201664	1	1	1	0.767924	1	1	1	1	0	0	0	0	0	0	0	0	0
ENSMUSG00000038156	Spon1	14.077	7.8541	0.049828	0.345635	0.286419	1	10.9503	2.93592	0	0	0.000296269	5.07126	0.254011	3.70314	5.54777	7.10903	0.0296757	0.00547963	0.986267	0.0243258	0.614265	0.0543101	0.0185042	0.00766967	0.863228	0.940991	1	0.267482	1	0.440481	0.244725	0.112648	1	1	0	0	0	0	0	0	0	0	0
ENSMUSG00000038160	Atg5	37.021	21.3967	4.64779e-06	0.00322535	7.15688e-05	0.03256	-1.11146	-3.68287	-1	-1	3.28147	0.72755	3.18842	19.482	0.00444959	25.7616	5.10803	2.94023	0.070066	0.393678	0.0741615	1.0155e-05	0.946816	3.86308e-07	0.0238154	0.0863984	0.749813	1	0.687928	0.000326966	1	2.33351e-05	0.379225	0.671339	0	0	0	1	0	1	0	0	1
ENSMUSG00000038167	Plekhg6	58.8126	33.7641	2.60457e-10	1.90664e-05	7.1976e-09	0.000329983	-12.8146	-9.58468	-1	-1	11.1629	15.8644	3.95314	28.0573	0.0529558	11.524	1.58689	1.59628	0.000834495	6.80483e-05	0.046784	1.17776e-07	0.817998	0.000687048	0.207772	0.206431	0.0321605	0.00197063	0.514837	5.96057e-06	1	0.0159435	1	1	-1	-1	0	1	0	1	0	0	mixed
ENSMUSG00000038168	P3h2	18.37	9.19027	0.0104075	0.239283	0.0757732	1	8.54298	0.416162	1	0	2.49329	11.8775	2.01605	0.717953	0.372659	1.29829	1.55686	6.88043	0.114332	0.000568156	0.155643	0.396816	0.541559	0.254526	0.212125	0.00871448	1	0.0124015	1	1	1	1	1	0.126348	0	1	0	0	0	0	0	0	1
ENSMUSG00000038170	Pde4dip	46.678	48.3373	6.45033e-08	3.05888e-08	1.29176e-06	8.75451e-07	2.38862	1.23625	1	1	5.56173	8.63157	5.21929	36.0104	31.3463	5.6798	1.49723	0.858549	0.0183573	0.00330387	0.0223376	1.96268e-09	2.15865e-08	0.0171613	0.221098	0.354145	0.320606	0.0550873	0.311143	1.37197e-07	2.36612e-06	0.211417	1	1	0	1	0	-1	-1	0	0	0	mixed
ENSMUSG00000038172	Ttc39b	53.8985	11.5684	2.46314e-09	0.115674	6.00368e-08	0.609151	-7.47862	1.22494	-1	0	2.0797	27.3954	0.637875	17.5786	6.54838	11.9366	0.507634	1.0763	0.14927	1.65826e-07	0.424481	2.75668e-05	0.010498	0.000550417	0.476165	0.299527	1	9.04365e-06	1	0.000796655	0.162473	0.0131846	1	1	0	-1	0	-1	0	-1	0	0	-1
ENSMUSG00000038173	Enpp6	9.69399	19.5433	0.206588	0.00664535	0.871071	0.060577	1.50826	4.90964	0	1	2.35007	1.54772	7.69383	3.99268	1.26166	0.0053131	0.000279578	2.38786	0.125277	0.213473	0.005541	0.0456984	0.261337	0.941893	0.98666	0.122281	1	1	0.112754	0.389987	1	1	1	0.834211	0	0	0	0	0	0	0	0	0
ENSMUSG00000038174	Hycc2	28.2948	39.6991	0.000194422	1.4372e-06	0.00217265	3.10656e-05	-3.68213	3.84718	-1	1	0.229088	0.533558	10.7215	12.4181	4.48452	19.5463	0.00476724	1.70687	0.632201	0.465115	0.00105899	0.000425197	0.0342032	9.81932e-06	0.944954	0.191392	1	1	0.0312791	0.00860505	0.380764	0.000411841	1	1	0	0	-1	-1	0	-1	0	0	-1
ENSMUSG00000038175	Mylip	63.6481	36.6073	2.80973e-11	5.56629e-06	8.6603e-10	0.000107259	14.5745	11.1604	1	1	12.0872	41.8205	8.59226	15.1524	3.17604	0.0105915	4.16295	0.642373	0.000507683	1.00049e-10	0.00337594	9.91745e-05	0.0747255	0.918031	0.0413173	0.422853	0.0215699	9.98206e-09	0.0769846	0.00247593	0.641026	1	0.533115	1	1	1	1	1	0	0	0	0	1
ENSMUSG00000038178	Slc43a2	25.1526	6.22445	0.000712941	0.5138	0.00704987	1	10.1632	2.51844	1	0	0.38748	6.3779	2.24683	12.4368	0.627772	1.49959	1.43854	0.0781901	0.533627	0.011555	0.133889	0.000420947	0.428174	0.220734	0.230375	0.779765	1	0.150351	0.922976	0.00852525	1	1	1	1	0	0	0	1	0	0	0	0	1
ENSMUSG00000038179	Slamf7	1900-01-06 10:31:10	1900-01-15 17:24:49	0.4896	0.0277453	1	0.201317	-8.67873	4.43577	0	0	0.421976	0.0132819	8.17251	0.264124	0.193011	3.35739	0.417632	0.158711	0.515953	0.908249	0.00425299	0.607301	0.660422	0.0669039	0.518121	0.690346	1	1	0.0919298	1	1	0.569773	1	1	0	0	-1	0	0	0	0	0	-1
ENSMUSG00000038180	Spag4	7.54265	6.04421	0.374642	0.534597	1	1	-8.20222	-5.57033	0	0	0.365476	0.0560592	0.488602	0.00445661	1.91342	0.36606	3.49274	3.56162	0.545481	0.812837	0.484552	0.946774	0.166584	0.54516	0.0616384	0.0591299	1	1	1	1	1	1	0.677767	0.517077	0	0	0	0	0	0	0	0	0
ENSMUSG00000038181	Chpf2	72.8496	328.219	3.91579e-13	5.63573e-67	1.46343e-11	6.80857e-64	7.91894	8.82342	1	1	0.447899	3.76453	70.4894	66.0346	99.4576	12.8078	13.6921	0.00205431	0.503334	0.0523507	4.62743e-17	4.43068e-16	2.00413e-23	0.000345177	0.000215362	0.963849	1	0.46668	3.33974e-14	8.15318e-14	3.01015e-20	0.00897948	0.0129547	1	0	0	1	1	1	1	1	0	1
ENSMUSG00000038187	Btbd10	13.7052	6.93204	0.0566807	0.43599	0.318141	1	-14.091	-6.90791	0	0	0.162556	0.953038	0.716645	1.27975	3.34724	0.427659	0.66077	0.0580991	0.686814	0.328947	0.397247	0.257945	0.0673177	0.51314	0.416288	0.809526	1	1	1	1	0.596563	1	1	1	0	0	0	0	0	0	0	0	0
ENSMUSG00000038188	Scarf1	22.4993	29.0497	0.00208262	0.000141698	0.0183535	0.00205495	-3.0821	-5.98478	-1	-1	4.02683	0.265702	13.2077	10.6868	6.26106	0.484502	0.00238735	12.4406	0.0447819	0.606229	0.000278799	0.00107903	0.012342	0.48639	0.96103	0.000420112	0.57535	1	0.0104971	0.0191949	0.182659	1	1	0.0110127	0	0	-1	-1	0	0	0	-1	-1
ENSMUSG00000038193	Hand2	5.28972	16.4484	0.624653	0.0213208	1	0.162154	-0.234102	0.906223	0	0	0.403494	0.644827	11.5438	0.00659279	0.568518	1.07879	5.95819	0.0109492	0.525291	0.421968	0.000679744	0.935286	0.450849	0.298969	0.0146491	0.916663	1	1	0.0218103	1	1	1	0.278037	1	0	0	1	0	0	0	0	0	1
ENSMUSG00000038195	Rilp	20.1138	18.2209	0.00532903	0.0110122	0.0421326	0.0930909	2.26507	1.92026	1	1	2.9125	6.84242	0.313266	0.776083	8.21643	6.97484	1.79788	4.91439	0.0878953	0.00890183	0.575683	0.378342	0.00415128	0.00826638	0.179969	0.0266339	0.864408	0.122694	1	1	0.0790877	0.119259	1	0.291966	0	0	0	0	-1	0	0	0	-1
ENSMUSG00000038205	Prkab2	2.56111	34.1321	0.922425	1.62716e-05	1	0.000286522	4.90055	8.16908	0	1	6.35421	0.0550231	14.0196	0.0809251	4.83062	0.551055	0.500313	0.51776	0.0117103	0.814542	0.000180915	0.776048	0.0279585	0.457887	0.479363	0.471799	0.234623	1	0.00751817	1	0.328555	1	1	1	0	0	1	0	0	0	0	0	1
ENSMUSG00000038206	Fbxo8	15.0514	32.2215	0.0353455	3.69492e-05	0.215355	0.00060628	-4.43049	-1.0041	0	-1	0.899715	0.0266886	13.1562	4.793	18.6442	6.93312	0.0200303	0.147589	0.342858	0.87023	0.000286568	0.0285757	1.57522e-05	0.0084614	0.887453	0.70085	1	1	0.0107242	0.27233	0.000780213	0.121537	1	1	0	0	1	0	1	0	0	0	1
ENSMUSG00000038208	Pgap3	35.9571	26.7888	7.38551e-06	0.000363743	0.000109013	0.00477426	-6.62711	5.93904	-1	1	0.375722	13.8037	10.2724	1.82171	0.0345394	9.1736	5.31903	13.1465	0.539902	0.000202935	0.00135036	0.17711	0.852564	0.00245531	0.0210937	0.000288058	1	0.00514024	0.0376157	0.948328	1	0.0451221	0.351497	0.00807681	0	-1	1	0	0	1	0	1	mixed
ENSMUSG00000038212	Mfsd14b	15.2509	12.6191	0.0329139	0.0819499	0.202359	0.472281	-1.77101	2.72737	0	0	0.159254	0.727253	1.54476	2.96379	1.37211	3.56184	1.15658	6.87455	0.689845	0.393775	0.213911	0.0851484	0.24145	0.0591223	0.282176	0.0087432	1	1	1	0.606404	1	0.523102	1	0.126566	0	0	0	0	0	0	0	0	0
ENSMUSG00000038213	Tapbpl	94.859	61.61	1.23932e-17	7.19505e-11	7.21934e-16	3.03607e-09	-15.9833	-8.86679	-1	-1	27.3146	85.2298	9.23622	7.69921	0.00335179	0.143625	0.00015441	0.429478	1.72902e-07	2.65629e-20	0.00237274	0.00552451	0.953833	0.704703	0.990086	0.512245	2.82609e-05	9.84119e-18	0.0581748	0.0739793	1	1	1	1	-1	-1	-1	-1	0	0	0	0	-1
ENSMUSG00000038214	Bend3	20.2091	78.9205	0.00513539	2.28623e-14	0.0408049	1.42596e-12	2.41611	9.84218	1	1	9.65974	1.17312	44.6835	7.05599	19.1423	0.759709	0.460236	3.87852	0.0018835	0.27876	2.31599e-11	0.00790006	1.21326e-05	0.383419	0.497514	0.0489077	0.0601217	1	6.66872e-09	0.0987092	0.000616309	1	1	0.456338	1	0	1	1	1	0	0	0	1
ENSMUSG00000038215	Cep44	21.6445	10.1774	0.00292467	0.17874	0.0248331	0.827689	5.49944	6.00318	1	0	5.76469	1.46807	0.60157	2.89207	0.917274	0.00141824	0.893508	7.69794	0.0163514	0.22565	0.43798	0.0890164	0.338192	0.969959	0.344528	0.00552838	0.295127	1	1	0.625795	1	1	1	0.0890517	0	0	0	0	0	0	0	-1	-1
ENSMUSG00000038217	Tlcd2	49.969	17.7911	1.46484e-08	0.0129489	3.21001e-07	0.106562	-18.6592	2.46322	-1	0	0.301968	14.0646	0.325049	16.6882	4.21437	15.2548	0.0240211	0.304874	0.582651	0.000176633	0.568589	4.40553e-05	0.0400829	9.39356e-05	0.876831	0.580843	1	0.00456559	1	0.00120014	0.425191	0.00296014	1	1	0	-1	0	-1	0	-1	0	0	-1
ENSMUSG00000038224	Serpinf2	92.2441	27.152	4.27852e-17	0.000312928	2.3777e-15	0.00417536	-3.17285	2.19697	-1	1	0.146595	5.982	2.52694	0.561808	6.34054	36.3392	10.2744	48.1552	0.701811	0.0144526	0.111917	0.453533	0.0118009	1.65797e-09	0.00134886	3.93791e-12	1	0.179176	0.870601	1	0.177582	1.59963e-07	0.0509587	1.12805e-09	0	0	0	0	0	1	1	1	1
ENSMUSG00000038225	Primpol	42.7975	27.8974	3.64979e-07	0.000229507	6.60467e-06	0.00315703	-15.2102	-8.83501	-1	-1	3.52322	18.6571	3.07616	5.05823	7.11077	6.6324	1.28713	1.1268	0.0605149	1.56461e-05	0.0794477	0.0245092	0.00766222	0.010014	0.256578	0.288459	0.689279	0.000538392	0.719023	0.242013	0.127795	0.138229	1	1	0	-1	0	0	0	0	0	0	-1
ENSMUSG00000038233	Gask1a	62.8149	43.0456	4.12799e-11	3.26868e-07	1.24948e-09	7.88991e-06	4.34027	-11.2446	1	-1	0.0480921	2.34348	0.0363083	12.3207	0.0168522	18.6074	31.1055	1.34691	0.826417	0.125809	0.84888	0.000447963	0.896712	1.60597e-05	2.44376e-08	0.245819	1	0.846538	1	0.00899698	1	0.000642076	6.8786e-06	1	0	0	0	1	0	1	-1	0	mixed
ENSMUSG00000038235	F11r	32.3122	39.5727	3.55445e-05	1.51939e-06	0.000457461	3.26895e-05	1.44931	5.18351	1	1	25.4643	6.68943	8.16298	9.11228	6.84665	2.55782	1.04433	1.09973	4.50651e-07	0.00969862	0.00427541	0.002539	0.00888075	0.10975	0.306817	0.294324	6.43805e-05	0.131139	0.0923067	0.039088	0.143011	0.790594	1	1	1	0	1	1	0	0	0	0	1
ENSMUSG00000038240	Pdss2	32.9952	26.4901	2.65309e-05	0.000411547	0.000351298	0.00534492	-9.91028	-4.59409	-1	-1	10.2915	22.3915	0.0870656	3.43095	3.76875	3.82129	1.07244	0.548869	0.00133643	2.22358e-06	0.767941	0.0639853	0.0522187	0.0506054	0.300395	0.45878	0.0457322	9.4329e-05	1	0.49642	0.507778	0.470519	1	1	-1	-1	0	0	0	0	0	0	-1
ENSMUSG00000038241	Cep250	20.5826	8.30108	0.00443965	0.306795	0.0358507	1	-2.917	-0.918666	-1	0	0.691908	1.92757	0.322006	0.548732	4.89338	0.682255	1.55846	1.07877	0.405516	0.165025	0.570405	0.458836	0.0269599	0.408811	0.211891	0.298973	1	0.988566	1	1	0.32086	1	1	1	0	0	0	0	0	0	0	0	0
ENSMUSG00000038244	Mical2	191.256	109.101	8.13703e-38	1.41041e-20	1.62662e-35	1.6606e-18	17.6864	8.53579	1	1	19.9243	40.1467	43.279	51.9627	11.3271	69.6476	16.1101	11.7127	8.05683e-06	2.35589e-10	4.7464e-11	5.65636e-13	0.000763846	7.09038e-17	5.97631e-05	0.000620751	0.000744995	2.2004e-08	1.28044e-08	6.89345e-11	0.0203062	2.04162e-14	0.00479252	0.0151645	1	1	1	1	1	1	-1	-1	mixed
ENSMUSG00000038250	Usp38	37.1301	28.7108	4.43192e-06	0.000163347	6.84723e-05	0.0023312	4.1398	3.97416	1	1	5.28414	5.24995	3.7663	15.7755	13.7409	3.12906	0.419961	2.5769	0.0215205	0.0219474	0.0522952	7.13219e-05	0.000209834	0.076908	0.516956	0.108434	0.356259	0.246424	0.550782	0.00185647	0.00692465	0.628439	1	0.778048	0	0	0	1	1	0	0	0	1
ENSMUSG00000038252	Ncapd2	6.2785	14.3834	0.507632	0.0447669	1	0.295888	-2.21594	-1.32884	0	0	4.27884	0.336646	2.19267	1.35871	3.87574	1.26056	2.91621	0.0729674	0.0385897	0.561772	0.138669	0.243762	0.0489888	0.261546	0.0876935	0.787064	0.523443	1	0.942314	1	0.486935	1	0.828965	1	0	0	0	0	0	0	0	0	0
ENSMUSG00000038253	Hoxa5	5.561	18.2332	0.591837	0.0109612	1	0.0927444	18.0109	-5.92803	0	-1	4.04544	4.61801	0.843746	0.29462	0.451198	0.0585124	1.90839	0.106994	0.0442909	0.0316379	0.358328	0.587275	0.501766	0.808863	0.167142	0.743593	0.571882	0.326139	1	1	1	1	1	1	0	0	0	0	0	0	0	0	0
ENSMUSG00000038256	Bcl9	27.8593	19.1226	0.000233184	0.00781198	0.00256051	0.0696846	8.41803	0.465026	1	1	0.146107	0.610286	4.17784	22.526	4.10602	3.85609	0.0045982	2.55071	0.702284	0.43468	0.0409558	2.07321e-06	0.0427307	0.0495657	0.945937	0.110245	1	1	0.470767	7.93439e-05	0.444613	0.463532	1	0.785935	0	0	0	1	0	0	0	0	1
ENSMUSG00000038260	Trpm4	73.6439	28.6875	2.70262e-13	0.000164955	1.02661e-11	0.00235293	26.2	7.01971	1	1	0.263868	3.15358	7.43471	23.8903	7.30899	16.1846	5.63144	23.9802	0.607475	0.0757604	0.00639778	1.01985e-06	0.00686106	5.74586e-05	0.0176412	9.7333e-07	1	0.603877	0.125412	4.21384e-05	0.1179	0.00193641	0.312772	6.39372e-05	0	0	0	1	0	1	0	1	1
ENSMUSG00000038267	Slc22a23	44.808	33.0331	1.49011e-07	2.61027e-05	2.85552e-06	0.000440512	-10.9899	-0.320401	-1	-1	1.00273	25.4289	0.489315	18.0971	1.92891	0.681372	11.967	0.32058	0.31665	4.58982e-07	0.484233	2.09919e-05	0.164878	0.409115	0.000541513	0.571259	1	2.28353e-05	1	0.000625848	1	1	0.0260776	1	0	-1	0	-1	0	0	1	0	mixed
ENSMUSG00000038268	Ovca2	33.7137	14.1258	1.94843e-05	0.0489891	0.000264873	0.317378	3.54349	-2.30365	1	0	0.000109388	10.6259	1.845	14.6853	2.07839	9.09727	3.85644	0.287835	0.991655	0.00111516	0.174366	0.000127034	0.149398	0.00255992	0.0495554	0.591611	1	0.0221016	1	0.00305878	0.971733	0.0467199	0.596835	1	0	1	0	1	0	1	0	0	1
ENSMUSG00000038271	Iffo1	9.5135	54.9897	0.217859	1.49794e-09	0.907102	5.23554e-08	-1.88715	7.51039	0	1	0.490211	0.00198686	18.305	5.41294	17.001	2.69286	2.67284	3.24381	0.483833	0.964447	1.88212e-05	0.019988	3.73593e-05	0.100799	0.102074	0.0716936	1	1	0.00115833	0.206967	0.00161318	0.749389	0.903273	0.591233	0	0	1	0	1	0	0	0	1
ENSMUSG00000038274	Fau	28.8656	15.9847	0.000153085	0.0252568	0.00174941	0.186574	0.946059	1.90857	1	0	0.00139903	0.166658	0.741625	0.00285741	0.337236	2.91658	5.88487	26.6035	0.970163	0.683099	0.389141	0.95737	0.561429	0.0876734	0.0152715	2.49786e-07	1	1	1	1	1	0.683955	0.286041	1.97178e-05	0	0	0	0	0	0	0	1	1
ENSMUSG00000038279	Nop2	9.10053	19.2765	0.245519	0.00736378	0.987281	0.0662287	-3.62666	1.73274	0	1	0.0323186	1.77244e-05	1.18788	0.94764	2.72759	2.78984	2.784	0.170452	0.85733	0.996641	0.275758	0.330321	0.0986278	0.0948639	0.0952104	0.67971	1	1	1	1	0.763164	0.719906	0.868965	1	0	0	0	0	0	0	0	0	0
ENSMUSG00000038280	Ostm1	6.58547	2.10362	0.473276	0.953883	1	1	-2.13296	-2.6387	0	0	0.0150046	0.000664439	0.607078	1.39671	0.300893	1.02686	0.00226223	4.16623	0.902508	0.979435	0.43589	0.237276	0.583323	0.310896	0.962065	0.0412375	1	1	1	1	1	1	1	0.404678	0	0	0	0	0	0	0	0	0
ENSMUSG00000038286	Bphl	21.3614	9.36599	0.0032705	0.227436	0.0274591	0.982604	-6.02934	-0.0133372	-1	0	0.00575779	3.90194	0.791021	18.0114	1.81822	5.37786	1.14207	0.510547	0.939514	0.0482303	0.373792	2.19585e-05	0.177525	0.0203939	0.285215	0.474902	1	0.440752	1	0.000651523	1	0.239964	1	1	0	0	0	-1	0	0	0	0	-1
ENSMUSG00000038290	Smg6	4.73984	18.7725	0.691677	0.00893072	1	0.0778032	-3.51104	2.86863	0	1	1.75007	1.15443	2.98328	0.0586992	1.44659	1.52654	1.5601	0.0974855	0.185868	0.282623	0.0841288	0.808564	0.229075	0.216632	0.21165	0.754868	1	1	0.746017	1	1	1	1	1	0	0	0	0	0	0	0	0	0
ENSMUSG00000038291	Snx25	45.941	49.0829	8.97617e-08	2.18571e-08	1.76515e-06	6.36615e-07	-3.3049	6.27578	-1	1	17.9435	0.362587	0.0160202	11.3329	15.2233	12.1172	16.7168	25.602	2.27562e-05	0.547073	0.89928	0.000761447	9.55155e-05	0.000499578	4.33959e-05	4.19606e-07	0.00171127	1	1	0.0142998	0.0035817	0.0121554	0.00378752	3.08858e-05	1	0	0	-1	-1	-1	-1	-1	mixed
ENSMUSG00000038296	Galnt18	43.5138	32.1456	2.654e-07	3.81675e-05	4.91308e-06	0.000624214	8.5916	13.2106	1	1	2.9526	0.126832	11.0348	21.4425	9.37687	10.8603	0.922797	16.3782	0.0857396	0.72174	0.000894173	3.64606e-06	0.0021974	0.000982459	0.336742	5.18788e-05	0.852685	1	0.0273935	0.000129637	0.0473318	0.02147	1	0.00189426	0	0	1	1	1	1	0	1	1
ENSMUSG00000038298	Pdzk1	83.4403	84.3025	2.73285e-15	1.82091e-15	1.26666e-13	1.28801e-13	-11.202	-7.94464	-1	-1	7.33151	43.281	13.5674	40.9317	25.4386	0.553111	7.42024	19.5673	0.0067756	4.74176e-11	0.000230146	1.57647e-10	4.56685e-07	0.457049	0.00644941	9.71176e-06	0.160471	5.0385e-09	0.00906442	1.33145e-08	3.52491e-05	1	0.160868	0.000457383	0	-1	-1	-1	-1	0	0	1	mixed
ENSMUSG00000038299	Wdr36	7.55425	22.3421	0.373534	0.00221729	1	0.0235921	-6.02403	-3.95157	0	-1	5.69881	5.06408	1.61872	0.354865	9.08145	0.596967	3.87819	0.00963043	0.0169765	0.0244266	0.203271	0.551372	0.00258215	0.439738	0.0489173	0.921825	0.303647	0.268313	1	1	0.0536842	1	0.592309	1	0	0	0	0	-1	0	0	0	-1
ENSMUSG00000038301	Snx10	160.814	11.2722	2.16228e-31	0.127177	3.15392e-29	0.652295	-2.57374	0.878422	-1	0	1.47375	0.335599	3.53664	24.5136	1.9024	97.1515	0.148258	48.2939	0.224755	0.56238	0.0600269	7.37881e-07	0.16781	6.42197e-23	0.700206	3.66893e-12	1	1	0.601601	3.14948e-05	1	3.60493e-20	1	1.07312e-09	0	0	0	-1	0	-1	0	-1	-1
ENSMUSG00000038302	Afg1l	21.0914	24.8815	0.00363727	0.0007964	0.0301109	0.00966309	5.02358	1.99695	1	1	6.6373	11.9153	4.26929	0.741686	8.57826	0.193272	7.12482	3.6274	0.00998652	0.000556758	0.0388071	0.389121	0.003402	0.660207	0.00760241	0.0568356	0.21118	0.0121958	0.453836	1	0.0675453	1	0.178945	0.503431	0	1	0	0	-1	0	0	0	mixed
ENSMUSG00000038305	Spats2l	10.452	6.58665	0.164374	0.473147	0.732877	1	-0.799888	-8.78463	0	0	2.15499	1.06501	0.845186	0.0293087	0.0139827	1.94857	2.24932	2.32004	0.142107	0.302076	0.357918	0.864068	0.905871	0.162741	0.133673	0.127717	1	1	1	1	1	0.998895	1	0.856993	0	0	0	0	0	0	0	0	0
ENSMUSG00000038312	Edem2	111.714	88.7736	4.04838e-21	2.20902e-16	3.00375e-19	1.71216e-14	-9.65482	-5.67934	-1	-1	12.1191	6.59513	17.8228	68.2781	25.6141	46.5187	6.1317	12.9935	0.00049907	0.0102258	2.42461e-05	1.41989e-16	4.16988e-07	9.07471e-12	0.0132779	0.000312581	0.021269	0.136474	0.00143956	2.85897e-14	3.26384e-05	1.27997e-09	0.260925	0.00866819	-1	0	-1	-1	-1	-1	0	-1	-1
ENSMUSG00000038323	1700066M21Rik	76.9415	26.5192	5.78115e-14	0.000406622	2.34337e-12	0.0052859	-14.4295	-8.71185	-1	-1	0.49025	24.7582	1.20188	9.87772	2.62322	2.80869	14.0782	10.6689	0.483816	6.49904e-07	0.272947	0.00167292	0.105311	0.093755	0.000175369	0.00108952	1	3.12432e-05	1	0.0277852	0.795058	0.71432	0.0110873	0.0242676	0	-1	0	-1	0	0	-1	-1	-1
ENSMUSG00000038324	Trpc4ap	8.56006	11.9975	0.285803	0.100641	1	0.549919	-3.27159	-1.83261	0	0	8.10416	1.9359	3.7844	6.4415	3.77533	2.21628	0.440399	0.313639	0.00441638	0.164114	0.0517324	0.0111485	0.0520138	0.136562	0.50693	0.575456	0.116208	0.98502	0.546876	0.13035	0.506332	0.900147	1	1	0	0	0	0	0	0	0	0	0
ENSMUSG00000038331	Satb2	13.2952	16.6719	0.065234	0.0196388	0.357062	0.151372	-1.96607	3.69217	0	0	0.0162322	0.0682423	13.9484	9.94921	0.632869	3.56317	1.45308	0.0259454	0.898619	0.793913	0.000187893	0.00160918	0.426305	0.0590748	0.228034	0.872034	1	1	0.00770075	0.0268953	1	0.522931	1	1	0	0	1	1	0	0	0	0	1
ENSMUSG00000038332	Sesn1	19.3222	19.474	0.00723561	0.00682525	0.0550195	0.0619771	1.40053	-2.08171	1	-1	0.0941263	0.610999	8.47243	6.97086	1.25063	9.81041	7.30624e-05	5.86055	0.758995	0.434412	0.0036057	0.00828476	0.263433	0.00173527	0.99318	0.015484	1	1	0.0809941	0.102701	1	0.0340517	1	0.194374	0	0	-1	0	0	-1	0	0	-1
ENSMUSG00000038335	Tsr1	28.1343	46.5392	0.000207908	6.86478e-08	0.00230758	1.86005e-06	-0.0927277	2.73659	-1	1	0.144378	2.25802	7.95261	6.90854	12.2993	1.39152	6.86972	0.467165	0.703967	0.132924	0.00480182	0.00857852	0.00045314	0.238148	0.00876685	0.494294	1	0.875465	0.100813	0.105519	0.0132818	1	0.196379	1	0	0	0	0	1	0	0	0	1
ENSMUSG00000038342	Mlxip	71.4291	15.6735	7.5944e-13	0.0282721	2.76206e-11	0.204233	11.0412	3.91281	1	0	0.632039	18.6129	4.50568	20.7423	2.51315	24.4705	2.52512	7.86786	0.426609	1.60131e-05	0.0337824	5.25437e-06	0.1129	7.54573e-07	0.112046	0.00503212	1	0.000549318	0.413067	0.000180572	0.825116	4.22295e-05	0.955778	0.0829576	0	1	0	-1	0	-1	0	-1	mixed
ENSMUSG00000038344	Txlng	51.6978	31.1924	6.69657e-09	5.72946e-05	1.5306e-07	0.000903016	6.73757	8.49447	1	1	22.1893	14.8634	2.91854	2.91213	4.60822	8.28094	7.77516	12.1709	2.47048e-06	0.000115581	0.0875668	0.0879157	0.0318191	0.00400633	0.00529696	0.000485411	0.000274584	0.00316103	0.763589	0.620411	0.360727	0.0669405	0.140108	0.0123912	1	1	0	0	0	-1	0	-1	mixed
ENSMUSG00000038346	Zfp384	29.1331	5.67109	0.000136818	0.578635	0.0015791	1	4.41335	2.21791	1	0	2.82782	15.7293	3.38681	0.925326	0.228484	1.60691	0.0167909	0.790478	0.092644	7.30817e-05	0.06572	0.33608	0.63265	0.204926	0.896899	0.373956	0.893592	0.00209565	0.637673	1	1	1	1	1	0	1	0	0	0	0	0	0	1
ENSMUSG00000038347	Tcte2	12.0649	21.6401	0.0984453	0.00292972	0.495104	0.0299619	8.82614	23.0579	0	1	16.0529	2.63952	0.822451	0.0519863	1.96079	2.13407	0.295638	5.43272	6.15977e-05	0.104235	0.364465	0.819642	0.161429	0.144057	0.58663	0.0197628	0.00379509	0.748043	1	1	1	0.928305	1	0.233577	1	0	0	0	0	0	0	0	1
ENSMUSG00000038349	Plcl1	20.9623	4.37886	0.00382636	0.735251	0.0315119	1	-16.2826	10.0747	-1	0	0.299515	1.88866	0.481209	1.52231	0.00142326	5.7765	1.31259	9.83279	0.584186	0.169353	0.487875	0.21727	0.969906	0.0162418	0.251927	0.00171428	1	0.998434	1	1	1	0.202729	1	0.0352322	0	0	0	0	0	0	0	-1	-1
ENSMUSG00000038351	Sgsm2	40.361	53.4531	1.07357e-06	3.01681e-09	1.82395e-05	1.01793e-07	5.60161	9.15285	1	1	10.089	3.37795	10.2988	23.1629	14.3104	6.74283	8.92425	2.43653	0.00149155	0.0660741	0.00133119	1.48842e-06	0.000155002	0.00941253	0.00281409	0.118538	0.0500241	0.549938	0.0371938	5.92945e-05	0.0053972	0.131892	0.088205	0.82067	1	0	1	1	1	0	-1	0	mixed
ENSMUSG00000038365	Fbxo25	13.9667	6.27115	0.0517768	0.508469	0.295117	1	-5.83582	-3.55969	0	0	0.000201199	0.233122	0.0187591	2.12159	0.574093	4.3425	0.77218	3.11517	0.988683	0.629219	0.891059	0.145236	0.448637	0.0371724	0.379543	0.0775664	1	1	1	0.836392	1	0.375938	1	0.623323	0	0	0	0	0	0	0	0	0
ENSMUSG00000038366	Lasp1	114.277	88.6766	1.1884e-21	2.31266e-16	9.21103e-20	1.78751e-14	-4.45715	-4.57736	-1	-1	0.393914	4.39366	13.3834	38.0285	0.723039	65.5496	14.1753	19.6112	0.530249	0.0360727	0.000253864	6.97171e-10	0.395149	5.66702e-16	0.000166544	9.49109e-06	1	0.358104	0.00976991	5.31469e-08	1	1.41226e-13	0.0106752	0.000449275	0	0	1	1	0	1	-1	1	mixed
ENSMUSG00000038368	Focad	29.3803	22.6099	0.000123312	0.00199268	0.00143515	0.0214694	-3.80587	-6.07748	-1	-1	7.2309	14.3853	5.08558	0.745973	9.12019	4.97138	0.285568	11.684	0.00716591	0.000148965	0.0241255	0.387754	0.00252804	0.0257701	0.593075	0.000630404	0.168207	0.0039197	0.328932	1	0.0527962	0.286826	1	0.0153627	0	-1	0	0	-1	0	0	1	mixed
ENSMUSG00000038369	Ncoa6	10.1143	37.9157	0.18219	3.14402e-06	0.792364	6.37674e-05	-1.94079	5.07374	0	1	3.33546	0.191385	13.7263	0.0488522	9.33979	0.0230015	1.19991	6.34773	0.0678015	0.661766	0.000211472	0.825073	0.00224231	0.879453	0.273339	0.0117531	0.73535	1	0.00846696	1	0.0480386	1	1	0.157958	0	0	1	0	1	0	0	0	1
ENSMUSG00000038370	Pcp4l1	25.4411	48.1334	0.000633568	3.35309e-08	0.00634744	9.51207e-07	-2.81736	10.0912	-1	1	10.0946	5.34252	14.5667	1.70819	7.79625	6.6781	0.363816	8.74243	0.00148702	0.0208113	0.000135284	0.19122	0.00523549	0.00976045	0.546394	0.00310889	0.0499928	0.237289	0.00596206	0.996781	0.0955193	0.135435	1	0.0565719	1	0	1	0	-1	0	0	-1	mixed
ENSMUSG00000038371	Sbf2	20.7752	62.3967	0.00411758	5.00644e-11	0.0336015	2.14678e-09	-3.58078	-0.115797	-1	-1	12.6001	7.1051	14.6285	14.9106	1.31895	2.3536	8.55186	5.67109	0.00038573	0.0076865	0.00013092	0.000112726	0.250781	0.124994	0.00345169	0.0172467	0.0171902	0.109501	0.00580194	0.00276824	1	0.854503	0.102195	0.210742	-1	0	-1	-1	0	0	0	0	-1
ENSMUSG00000038372	Gmds	8.82051	2.25682	0.265801	0.94427	1	1	-8.13203	-3.65902	0	0	0.205509	1.77046	6.78737e-05	0.128172	0.241067	4.17013	1.12296	0.0658025	0.65031	0.183325	0.993427	0.720335	0.623437	0.0411426	0.289282	0.797549	1	1	1	1	1	0.405321	1	1	0	0	0	0	0	0	0	0	0
ENSMUSG00000038374	Rbm8a	37.0132	3.90594	4.6638e-06	0.790545	7.17955e-05	1	1.51225	2.1273	1	0	0.714544	11.5984	0.439748	6.97583	0.581227	12.2398	0.00147694	4.82343	0.397939	0.000660082	0.507244	0.00826179	0.445832	0.000467797	0.969344	0.0280754	1	0.0141414	1	0.102439	1	0.0114878	1	0.303489	0	1	0	0	0	1	0	0	1
ENSMUSG00000038375	Trp53inp2	156.507	34.6592	1.74172e-30	1.29601e-05	2.38405e-28	0.000232633	15.1756	5.5665	1	1	19.8127	80.0279	8.77335	0.7879	0.927411	8.99876	6.15567	25.3853	8.54149e-06	3.69165e-19	0.00305663	0.374736	0.335537	0.00270163	0.0130991	4.69493e-07	0.000776884	1.19277e-16	0.0711034	1	1	0.0488412	0.258232	3.40615e-05	1	1	1	0	0	-1	0	-1	mixed
ENSMUSG00000038383	Pigu	11.1177	3.47971	0.133567	0.83737	0.62444	1	0.937538	1.08363	0	0	0.502784	3.80001	0.898927	3.27121	0.20203	0.544641	0.753366	0.599791	0.47828	0.0512524	0.34307	0.0705055	0.653087	0.460516	0.385413	0.438658	1	0.459395	1	0.532581	1	1	1	1	0	0	0	0	0	0	0	0	0
ENSMUSG00000038384	Setd1b	17.7454	22.4396	0.0131731	0.00213281	0.092702	0.0227936	-2.43265	0.526627	-1	1	0.149582	0.000304581	0.0458844	14.3565	1.26768	0.551874	15.5595	0.568515	0.698935	0.986076	0.830386	0.00015126	0.260202	0.457553	7.99492e-05	0.45085	1	1	1	0.00353341	1	1	0.0060122	1	0	0	0	-1	0	0	1	0	mixed
ENSMUSG00000038387	Rras	39.218	13.1716	1.77596e-06	0.0680365	2.92865e-05	0.409509	-6.12398	0.722765	-1	0	1.0139	10.8665	0.512523	14.727	0.586191	3.62902	5.7018	13.8426	0.31397	0.000979172	0.474049	0.000124254	0.443896	0.0567804	0.0169475	0.000198781	1	0.0197659	1	0.00301141	1	0.50878	0.304797	0.00585941	0	-1	0	-1	0	0	0	1	mixed
ENSMUSG00000038388	Pals2	16.2872	19.563	0.0226185	0.00659523	0.147619	0.060213	-0.0573372	1.31204	0	1	1.64056	0.13469	1.84279	5.21713	0.101512	0.89888	12.2565	15.6648	0.200248	0.713618	0.174624	0.0223654	0.750023	0.343082	0.000463653	7.56194e-05	1	1	1	0.225247	1	1	0.0232658	0.00260998	0	0	0	0	0	0	-1	-1	-1
ENSMUSG00000038393	Txnip	94.7111	31.9496	1.32932e-17	4.14992e-05	7.72744e-16	0.000673551	30.9708	5.7058	1	1	1.84617	65.7614	1.19082	4.15594	5.31148	2.18299	1.47508	0.0589421	0.174229	5.08966e-16	0.275164	0.0414888	0.0211854	0.139543	0.224546	0.808176	1	1.10487e-13	1	0.36321	0.271088	0.911921	1	1	0	1	0	0	0	0	0	0	1
ENSMUSG00000038398	Upf3a	13.4881	10.0235	0.061073	0.187246	0.33836	0.855476	2.89122	3.42913	0	0	1.82593	5.31394	0.774711	0.0466683	0.763123	0.46657	0.395041	0.152954	0.176609	0.0211555	0.378764	0.828965	0.382353	0.49457	0.529661	0.695728	1	0.240009	1	1	1	1	1	1	0	0	0	0	0	0	0	0	0
ENSMUSG00000038400	Pmepa1	29.8762	31.817	0.000100056	4.39146e-05	0.00118156	0.000709438	-8.56417	5.77904	-1	1	2.61046	0.558948	16.7601	0.13767	2.87281	2.77733	7.58725	6.63319	0.106161	0.454684	4.24157e-05	0.710608	0.0900875	0.0956073	0.00587827	0.0100096	0.968479	1	0.00227746	1	0.72222	0.72367	0.151168	0.139975	0	0	1	0	0	0	0	0	1
ENSMUSG00000038403	Hjv	162.349	86.6201	1.0273e-31	6.10636e-16	1.51835e-29	4.51262e-14	9.2392	6.22929	1	1	6.33109	23.0028	25.9516	141.07	19.4595	41.4115	0.0258263	9.29179	0.0118639	1.61765e-06	3.50088e-07	1.55306e-32	1.02758e-05	1.23327e-10	0.872325	0.00230183	0.236568	7.09498e-05	3.7399e-05	1.69232e-29	0.000536203	1.45204e-08	1	0.0446335	0	1	1	1	1	1	0	1	1
ENSMUSG00000038406	Scaf1	22.0047	38.7027	0.0025357	2.22701e-06	0.021878	4.62834e-05	1.66048	6.12678	1	1	3.70999	3.44918	6.72977	7.02569	11.4211	8.01161	0.388443	0.0329189	0.0540876	0.0632831	0.0094817	0.00803486	0.000726162	0.00464784	0.533119	0.856026	0.647106	0.532692	0.167119	0.10005	0.0195424	0.0753044	1	1	0	0	0	0	1	1	0	0	1
ENSMUSG00000038412	Higd1a	6.37168	14.9738	0.49708	0.0363364	1	0.250133	-1.21548	-2.73461	0	0	0.20025	1.31797	4.64069	7.62742e-05	4.15777	0.0163868	7.14766	3.62712	0.65452	0.250957	0.0312224	0.993032	0.0414438	0.89814	0.00750617	0.0568452	1	1	0.391535	1	0.435256	1	0.177431	0.503435	0	0	0	0	0	0	0	0	0
ENSMUSG00000038415	Foxq1	60.5937	20.9998	1.14884e-10	0.00377046	3.31314e-09	0.0372442	-1.80441	3.52747	-1	1	0.766509	0.243655	2.50729	12.6182	14.9036	7.99133	1.69358	1.23008	0.381299	0.621579	0.113321	0.000382018	0.000113148	0.00470018	0.193129	0.267391	1	1	0.875686	0.00787361	0.00412325	0.0759312	1	1	0	0	0	-1	-1	-1	0	0	-1
ENSMUSG00000038416	Cdc16	14.0297	10.5756	0.0506563	0.158231	0.290219	0.761564	-4.10481	-3.58178	0	0	7.18531	1.44587	0.00361746	10.4508	0.004662	2.19619	1.32641	1.99376	0.00735028	0.229192	0.95204	0.00122596	0.945564	0.138352	0.249444	0.157949	0.170884	1	1	0.0213911	1	0.906982	1	0.969081	0	0	0	1	0	0	0	0	1
ENSMUSG00000038417	Fig4	20.2351	19.9207	0.00508361	0.00574343	0.0404584	0.0535716	-6.95601	-2.76386	-1	-1	4.02413	12.3109	6.20452	2.81077	4.35412	0.0263574	3.56777	5.75336	0.0448537	0.00045032	0.0127424	0.0936335	0.0369195	0.871031	0.0589114	0.0164572	0.575902	0.0101277	0.208459	0.646638	0.401186	1	0.661257	0.203601	0	-1	0	0	0	0	0	0	-1
ENSMUSG00000038418	Egr1	37.0941	58.6482	4.50201e-06	2.80865e-10	6.94973e-05	1.09842e-08	41.1666	17.6031	1	1	0.553813	26.3609	0.145037	12.168	0.0734217	0.182551	13.9506	6.36149	0.456764	2.83212e-07	0.703324	0.000486172	0.786418	0.66919	0.000187676	0.0116623	1	1.47507e-05	1	0.00966311	1	1	0.0116403	0.157118	0	1	0	-1	0	0	1	0	mixed
ENSMUSG00000038421	Fcrla	5.50802	4.55091	0.598217	0.714578	1	1	-4.17133	13.4832	0	0	0.00648814	0.861345	0.054335	0.060916	1.42114	3.34553	0.0621701	0.0177106	0.935801	0.353363	0.815685	0.805054	0.233216	0.067388	0.803098	0.894129	1	1	1	1	1	0.572003	1	1	0	0	0	0	0	0	0	0	0
ENSMUSG00000038422	Hdhd3	52.7552	40.9321	4.14348e-09	8.34245e-07	9.74051e-08	1.89695e-05	-17.8752	-13.0483	-1	-1	9.12472	26.3075	2.4252	5.84047	1.05474	8.25277	7.31272	3.6014	0.00252179	2.91159e-07	0.119398	0.0156617	0.304417	0.00406899	0.00684684	0.0577311	0.0746238	1.51362e-05	0.897661	0.171535	1	0.0677429	0.167106	0.508752	-1	-1	0	0	0	1	0	0	mixed
ENSMUSG00000038425	Poli	1900-01-27 15:01:57	1900-01-26 05:11:45	0.00025694	0.000460712	0.00279869	0.0059157	-11.5085	-3.44474	-1	-1	0.0099776	8.11059	5.84406	11.8448	18.494	3.44142	1.62779	0.319719	0.920433	0.00440074	0.0156297	0.000578212	1.7044e-05	0.0635808	0.202009	0.571777	1	0.0697951	0.241678	0.0112235	0.000830867	0.550799	1	1	0	-1	0	-1	-1	0	0	0	-1
ENSMUSG00000038429	Usp5	65.6458	39.9869	1.11523e-11	1.26609e-06	3.62013e-10	2.7701e-05	-3.37531	-3.48912	-1	-1	27.3637	24.2038	3.07754	0.18257	0.00175742	30.0913	5.95535	30.6886	1.68564e-07	8.66602e-07	0.0793805	0.669173	0.966561	4.12171e-08	0.0146727	3.02947e-08	2.76331e-05	4.05043e-05	0.719023	1	1	2.98639e-06	0.278201	3.03345e-06	-1	-1	0	0	0	1	0	1	mixed
ENSMUSG00000038437	Mllt6	37.689	42.0617	3.47176e-06	5.05973e-07	5.46252e-05	1.18693e-05	0.754423	6.54703	1	1	1.44235	0.518578	21.426	16.8566	12.39	9.9442	2.76299	9.34802	0.22976	0.471449	3.67758e-06	4.03135e-05	0.00043165	0.00161357	0.096468	0.00223227	1	1	0.00028664	0.00110853	0.0127528	0.0321747	0.876269	0.0434971	0	0	1	1	1	1	0	1	1
ENSMUSG00000038446	Cdc40	35.8523	7.33443	7.72972e-06	0.394909	0.000113701	1	1.72131	2.4886	1	0	2.06441	2.17776	1.97423	3.29616	0.0421652	15.3099	0.0696856	4.47927	0.150773	0.140018	0.16	0.0694421	0.837305	9.12375e-05	0.791795	0.0343084	1	0.901127	1	0.526902	1	0.00289355	1	0.353667	0	0	0	0	0	-1	0	0	-1
ENSMUSG00000038451	Spsb2	27.0051	9.69892	0.000332582	0.206287	0.00354208	0.917439	-2.74352	-2.34403	-1	0	0.69549	0.0347824	4.04228	15.9484	0.0122635	3.0981	0.337937	4.784	0.404303	0.852052	0.0443738	6.50933e-05	0.911822	0.0783835	0.561022	0.0287253	1	1	0.495466	0.00171199	1	0.635403	1	0.30933	0	0	0	1	0	0	0	0	1
ENSMUSG00000038456	Dennd2a	24.2829	5.723	0.00101593	0.572439	0.00968738	1	-2.73397	-1.03692	-1	0	0.0639474	2.51946	0.161237	17.0318	2.94149	0.205902	0.480307	4.79995	0.800362	0.112449	0.68802	3.67598e-05	0.0863309	0.649999	0.488283	0.0284606	1	0.785266	1	0.00102143	0.704917	1	1	0.306876	0	0	0	-1	0	0	0	0	-1
ENSMUSG00000038459	Abhd17c	17.4893	81.4091	0.0144994	7.10563e-15	0.10071	4.71781e-13	0.801928	8.63782	0	1	19.4766	0.862057	27.5063	0.190609	19.3278	2.3051	5.21991	0.579547	1.01838e-05	0.353164	1.56586e-07	0.66241	1.10091e-05	0.12895	0.0223297	0.44649	0.000901185	1	1.83585e-05	1	0.000568066	0.87167	0.363695	1	1	0	1	0	1	0	0	0	1
ENSMUSG00000038462	Uqcrfs1	6.95239	13.4232	0.433854	0.0624446	1	0.382994	-0.583575	-1.93815	0	0	1.66013	0.0328213	8.01082	0.115929	4.31427	0.14789	1.08353	1.27224	0.197586	0.856237	0.00464987	0.733492	0.0377939	0.70056	0.297908	0.259346	1	1	0.0984035	1	0.407656	1	1	1	0	0	-1	0	0	0	0	0	-1
ENSMUSG00000038463	Olfml2b	19.402	11.9079	0.00701703	0.103628	0.0536293	0.562451	-10.7474	-8.36255	-1	0	5.67772	1.53911	0.18399	1.50185	0.734256	9.77025	1.17142	1.34872	0.0171817	0.21475	0.667966	0.220387	0.391507	0.00177358	0.279111	0.245502	0.306234	1	1	1	1	0.0346322	1	1	0	0	0	0	0	-1	0	0	-1
ENSMUSG00000038467	Chmp4b	15.8691	8.70748	0.02634	0.274345	0.167943	1	1.11942	1.20688	0	0	0.437552	0.228624	0.0458328	2.15184	2.14671	8.67951	0.859681	3.36591	0.508306	0.632546	0.83048	0.142399	0.142876	0.00321807	0.353828	0.0665587	1	1	1	0.824797	0.94682	0.0560269	1	0.558741	0	0	0	0	0	1	0	0	1
ENSMUSG00000038473	Nos1ap	24.3531	8.69955	0.000987398	0.274953	0.00945428	1	-10.4885	-8.33802	-1	0	6.27234	0.198328	0.260261	2.3273	0.37745	0.925168	1.06523	1.95216	0.0122637	0.656074	0.609941	0.127122	0.538971	0.336122	0.302026	0.162355	0.242279	1	1	0.769056	1	1	1	0.987797	0	0	0	0	0	0	0	0	0
ENSMUSG00000038481	Cdk19	33.3304	16.0647	2.29752e-05	0.0245322	0.000307071	0.182166	-5.14032	-0.480234	-1	0	1.35275	0.692282	0.00342558	12.9661	5.92252	11.6726	0.661057	2.83622	0.244798	0.405389	0.953328	0.000317174	0.0149485	0.000634286	0.416187	0.0921608	1	1	1	0.00669438	0.210686	0.0149045	1	0.701116	0	0	0	-1	0	-1	0	0	-1
ENSMUSG00000038482	Tfdp1	10.5767	7.33508	0.158176	0.394844	0.711825	1	1.05613	-0.853261	0	0	0.0719551	0.347523	0.00025658	0.159057	0.162821	0.80344	1.30875	2.27828	0.788511	0.555519	0.98722	0.690027	0.686572	0.370067	0.252621	0.131198	1	1	1	1	1	1	1	0.870536	0	0	0	0	0	0	0	0	0
ENSMUSG00000038485	Socs7	38.5709	7.00982	2.35955e-06	0.427858	3.80741e-05	1	-3.92175	3.9907	-1	0	3.61449	0.73309	0.301295	5.63354	0.116104	16.3667	2.0691	16.119	0.0572783	0.391883	0.583071	0.0176201	0.733299	5.2195e-05	0.150311	5.94838e-05	0.668303	1	1	0.187924	1	0.00178172	1	0.00213822	0	0	0	0	0	-1	0	-1	-1
ENSMUSG00000038489	Polr2l	42.3217	64.0462	4.5085e-07	2.33752e-11	8.05962e-06	1.0434e-09	-7.21965	-5.10406	-1	-1	5.89798	1.78974	22.619	31.2661	12.1076	14.0597	1.58348	3.59852	0.0151582	0.180958	1.97517e-06	2.24972e-08	0.000502168	0.000177094	0.208261	0.057831	0.280236	1	0.000166564	1.28625e-06	0.0144671	0.00512854	1	0.509163	0	0	-1	-1	-1	-1	0	0	-1
ENSMUSG00000038495	Otud7b	12.6443	11.6328	0.081264	0.1133	0.425836	0.600173	2.43052	2.19325	0	0	3.38883	9.57612	1.22662	0.66947	1.50316	0.147399	0.578565	1.43022	0.0656393	0.00197125	0.268065	0.413237	0.220186	0.701034	0.446875	0.231728	0.720234	0.0359463	1	1	1	1	1	1	0	1	0	0	0	0	0	0	1
ENSMUSG00000038497	Tmco3	11.7269	10.279	0.109906	0.173307	0.538798	0.811183	-2.61143	-1.24191	0	0	2.2292e-05	0.910118	2.29437	1.71581	2.32611	1.68454	3.55363	3.30036	0.996233	0.340083	0.129844	0.190234	0.127219	0.194323	0.0594155	0.0692647	1	1	0.91078	0.992942	0.883286	1	0.663846	0.575976	0	0	0	0	0	0	0	0	0
ENSMUSG00000038500	Prr3	64.4313	11.7176	1.95632e-11	0.110238	6.15621e-10	0.588435	7.63682	5.88834	1	0	1.78949	10.3264	0.694938	15.4737	0.0200158	30.5242	0.126254	0.288894	0.180989	0.0013114	0.40449	8.36616e-05	0.887493	3.29732e-08	0.722348	0.59093	1	0.0253932	1	0.0021337	1	2.45304e-06	1	1	0	1	0	-1	0	-1	0	0	mixed
ENSMUSG00000038502	Ptov1	6.95227	20.6804	0.433866	0.00427309	1	0.0414937	-0.834987	-2.17392	0	-1	2.5553	1.20925	4.95029	1.55288	6.84873	1.18779	0.352732	2.02171	0.109925	0.27148	0.0260863	0.212711	0.00887044	0.275776	0.552571	0.155064	0.987564	1	0.347565	1	0.142969	1	1	0.958886	0	0	0	0	0	0	0	0	0
ENSMUSG00000038503	Mesd	4.01547	14.022	0.777994	0.0507916	1	0.32677	-4.41247	-1.57613	0	0	0.0984555	0.75898	5.51677	0.0478829	0.481725	0.269736	3.71188	2.10562	0.753691	0.383648	0.018835	0.826789	0.487642	0.603509	0.0540265	0.146759	1	1	0.276251	1	1	1	0.626847	0.929865	0	0	0	0	0	0	0	0	0
ENSMUSG00000038506	Dcun1d2	20.8281	54.9298	0.00403309	1.53941e-09	0.033015	5.37035e-08	-8.1575	-6.67042	-1	-1	0.636501	3.22783	12.2031	9.35951	29.0528	2.73782	3.40597	0.798941	0.424981	0.0723968	0.000477096	0.00221832	7.04335e-08	0.0979985	0.0649609	0.37141	1	0.585107	0.0162064	0.0349577	6.8073e-06	0.736353	0.699355	1	0	0	-1	-1	-1	0	0	0	-1
ENSMUSG00000038507	Parp12	138.912	95.4756	8.58877e-27	9.25063e-18	9.37728e-25	8.13426e-16	-14.4701	-8.02742	-1	-1	53.2817	93.6676	6.71958	0.322038	4.1569	23.0457	8.40435	25.4981	2.88988e-13	3.73215e-22	0.00953602	0.570386	0.0414652	1.58193e-06	0.00374323	4.42815e-07	2.10802e-10	1.83546e-19	0.167757	1	0.435281	8.19316e-05	0.108303	3.23371e-05	-1	-1	0	0	0	1	0	1	mixed
ENSMUSG00000038508	Gdf15	19.435	43.5414	0.0069286	2.62162e-07	0.0530216	6.43512e-06	17.4581	17.7099	1	1	3.44437	14.6083	9.16861	1.93186e-05	5.34842	4.41646	0.601025	0.680569	0.0634676	0.000132332	0.00246201	0.996493	0.0207411	0.0355939	0.438187	0.409391	0.70754	0.00353902	0.0598781	1	0.266939	0.363614	1	1	0	1	1	0	0	0	0	0	1
ENSMUSG00000038510	Rpf2	11.4049	9.34729	0.121908	0.228674	0.582877	0.985995	-3.95751	-0.549023	0	0	0.966837	2.50615	0.0562643	0.412508	3.86472	0.303998	4.37802	5.45457	0.32547	0.113402	0.812501	0.520699	0.0493115	0.581387	0.0364053	0.0195172	1	0.789319	1	1	0.488918	1	0.493878	0.231462	0	0	0	0	0	0	0	0	0
ENSMUSG00000038515	Grtp1	3.46254	2.06372	0.839178	0.956229	1	1	-1.66331	0.388548	0	0	0.018199	0.726276	1.02018	1.64633	0.291613	0.137793	0.250607	0.0543899	0.892688	0.394093	0.312475	0.19946	0.589189	0.710485	0.616648	0.815593	1	1	1	1	1	1	1	1	0	0	0	0	0	0	0	0	0
ENSMUSG00000038517	Tbkbp1	33.7155	52.2098	1.94697e-05	5.30822e-09	0.000264739	1.71408e-07	-5.5216	-8.73531	-1	-1	4.72916	0.24052	7.12535	21.5735	18.8954	3.20503	1.59205	0.399965	0.0296553	0.623831	0.00760015	3.40518e-06	1.38087e-05	0.073412	0.207034	0.527107	0.443364	1	0.141923	0.000122167	0.000692036	0.608551	1	1	0	0	0	1	-1	0	0	0	mixed
ENSMUSG00000038518	Jarid2	6.95626	5.56854	0.433448	0.59093	1	1	-1.84638	-0.65852	0	0	1.38156	4.14625	0.00953201	0.334186	0.204431	2.2997	0.00716342	0.460676	0.239836	0.0417269	0.922224	0.563205	0.651168	0.129399	0.93255	0.497308	1	0.397436	1	1	1	0.873025	1	1	0	0	0	0	0	0	0	0	0
ENSMUSG00000038520	Tbc1d17	44.788	4.2975	1.5035e-07	0.744944	2.87621e-06	1	1.77745	-1.82512	1	0	2.37235	0.00417183	0.00907908	22.8946	0.320753	16.3409	1.96903	8.28036	0.123501	0.948501	0.924089	1.71129e-06	0.571155	5.29097e-05	0.160551	0.00400762	1	1	1	6.68316e-05	1	0.0018039	1	0.0693175	0	0	0	1	0	1	0	1	1
ENSMUSG00000038521	C1s1	39.5164	24.8224	1.55754e-06	0.000815808	2.58998e-05	0.00986658	-4.05765	-2.66215	-1	-1	1.81061	0.168698	1.53413	9.63814	3.71328	7.15243	10.9186	9.52446	0.178435	0.681271	0.215494	0.00190578	0.0539813	0.00748627	0.000952047	0.00202752	1	1	1	0.0308416	0.519029	0.110471	0.0393369	0.0401507	0	0	0	-1	0	0	-1	-1	-1
ENSMUSG00000038522	Mfsd4b1	16.9815	36.5881	0.0175157	5.61291e-06	0.118592	0.000108008	-5.32691	-3.72871	0	-1	2.71987	7.07684	2.46937	3.1452	24.983	4.32765	2.55283	2.01552	0.0991058	0.00780864	0.116085	0.0761508	5.78369e-07	0.0374979	0.110097	0.155698	0.928144	0.11073	0.884571	0.561487	4.32593e-05	0.378417	0.945658	0.960544	0	0	0	0	-1	0	0	0	-1
ENSMUSG00000038524	Fchsd1	10.5379	8.82914	0.160086	0.265157	0.718208	1	-13.4832	-8.96676	0	0	0.102063	0.217208	3.58544	0.204532	1.72943	1.46463	0.377537	0.138386	0.749368	0.641176	0.0582881	0.651088	0.188484	0.226196	0.538925	0.70989	1	1	0.591104	1	1	1	1	1	0	0	0	0	0	0	0	0	0
ENSMUSG00000038525	Armc10	23.8612	20.2683	0.00120513	0.00501839	0.0112787	0.0477464	-3.23175	5.38498	-1	1	5.55739	2.78785	1.40886	18.4931	4.02106	2.66436	4.6912	0.400599	0.0184029	0.0949817	0.235246	1.70523e-05	0.0449354	0.102619	0.0303174	0.52678	0.3212	0.700613	1	0.000518123	0.460913	0.758662	0.443259	1	0	0	0	1	0	0	0	0	1
ENSMUSG00000038526	Car14	20.8795	21.0749	0.00395257	0.00366091	0.032436	0.0363105	-1.08589	4.77587	-1	1	0.345395	0.110443	1.5736	0.917161	16.8927	3.77336	1.44314	0.750896	0.556732	0.739641	0.209685	0.338221	3.95529e-05	0.0520748	0.229632	0.386193	1	1	1	1	0.00169082	0.48017	1	1	0	0	0	0	1	0	0	0	1
ENSMUSG00000038527	C1rl	99.6551	31.4718	1.27103e-18	5.08727e-05	7.93652e-17	0.000809839	-4.67114	-6.32074	-1	-1	11.963	12.9819	5.57733	0.0390287	21.6316	32.7305	0.262488	49.1774	0.000542673	0.000314523	0.0181944	0.843392	3.30368e-06	1.05862e-08	0.608416	2.33824e-12	0.0227436	0.00742838	0.268915	1	0.000201753	8.88682e-07	1	7.25939e-10	-1	-1	0	0	-1	1	0	1	mixed
ENSMUSG00000038528	Mfsd4b5	5.45511	9.25756	0.604603	0.234689	1	1	3.50852	18.0863	0	0	3.50496	0.432438	1.07809	2.55765	0.733224	0.156049	0.102428	0.451424	0.0611853	0.510795	0.299126	0.109761	0.39184	0.692821	0.748935	0.501659	0.693723	1	1	0.718128	1	1	1	1	0	0	0	0	0	0	0	0	0
ENSMUSG00000038530	Rgs4	26.4149	17.9827	0.000424521	0.0120485	0.00443123	0.100145	15.83	5.66709	1	0	0.198105	10.2091	0.256612	3.10871	0.417476	0.810948	1.84396	0.983652	0.656255	0.00139748	0.612457	0.0778749	0.518199	0.36784	0.174488	0.321299	1	0.0267893	1	0.570039	1	1	1	1	0	1	0	0	0	0	0	0	1
ENSMUSG00000038533	Cbfa2t2	11.7618	9.78695	0.108671	0.200972	0.534155	0.90048	2.9907	0.153287	0	0	0.526349	3.76071	0.0214132	0.0952453	5.84436	0.00284591	4.37738	1.29103	0.468146	0.0524704	0.883659	0.757612	0.015627	0.957455	0.036419	0.255859	1	0.467474	1	1	0.217436	1	0.493878	1	0	0	0	0	0	0	0	0	0
ENSMUSG00000038534	Osbpl7	24.333	35.5795	0.000995518	8.70121e-06	0.00951891	0.000161507	2.56903	1.65091	1	1	1.24327	0.00068717	15.2265	6.24478	6.81465	1.16481	0.711227	12.7542	0.264841	0.979087	9.53566e-05	0.012456	0.00904131	0.28047	0.399037	0.000355212	1	1	0.00450617	0.142784	0.144944	1	1	0.0096153	0	0	1	0	0	0	0	1	1
ENSMUSG00000038535	Zfp280d	12.8611	10.233	0.0755666	0.175747	0.401862	0.818198	-3.29661	4.21941	0	0	3.55094	0.0135049	0.00856258	2.81436	0.919804	5.34546	0.319055	0.0864301	0.0595116	0.907486	0.926274	0.0934242	0.337526	0.0207763	0.572176	0.768766	0.683584	1	1	0.645754	1	0.243228	1	1	0	0	0	0	0	0	0	0	0
ENSMUSG00000038538	Ubn2	37.6711	20.0679	3.49908e-06	0.00542485	5.49927e-05	0.0510283	1.31891	3.2774	1	1	3.31919	1.51459	2.97452	28.513	3.24875	1.76936	3.78155	11.0968	0.0684754	0.21844	0.0845853	9.30712e-08	0.0714778	0.183461	0.0518208	0.000864764	0.740059	1	0.748507	4.80246e-06	0.621342	1	0.61208	0.0199906	0	0	0	-1	0	0	0	-1	-1
ENSMUSG00000038539	Atf5	651.155	160.104	2.32769e-136	3.05002e-31	1.29356e-132	7.63509e-29	26.2782	17.8268	1	1	6.28853	54.0685	17.8758	175.645	57.7387	239.244	53.5066	31.7012	0.0121522	1.93623e-13	2.35804e-05	4.32821e-40	2.99354e-14	5.74741e-54	2.5773e-13	1.79815e-08	0.24085	2.948e-11	0.00140755	8.59041e-37	1.07329e-11	3.99251e-50	3.49338e-10	1.9217e-06	0	1	1	1	1	1	1	1	1
ENSMUSG00000038541	Srd5a2	44.7982	10.2421	1.49668e-07	0.175262	2.86416e-06	0.817176	-32.8138	-10.9513	-1	0	0.619014	16.2429	1.48124e-05	5.61158	4.8032	0.880282	4.01362	2.34302	0.431414	5.5718e-05	0.996929	0.0178421	0.0284069	0.348124	0.0451342	0.125845	1	0.00165319	1	0.189724	0.332388	1	0.564666	0.84946	0	-1	0	0	0	0	0	0	-1
ENSMUSG00000038542	Pcid2	17.4203	7.52715	0.0148782	0.376127	0.102954	1	-1.27936	2.00234	0	0	3.73605	0.764968	0.78648	0.136115	1.84242	0.417486	1.91696	12.465	0.05325	0.381778	0.375167	0.712174	0.174667	0.518194	0.166192	0.00041465	0.640256	1	1	1	1	1	1	0.0108798	0	0	0	0	0	0	0	-1	-1
ENSMUSG00000038543	BC028528	6.63665	13.404	0.467666	0.0628555	1	0.384911	1.29606	10.5625	0	0	0.357033	2.10903	2.27439	3.06351	0.00161308	2.07518	3.06368	0.656966	0.550159	0.146432	0.131527	0.0800684	0.967963	0.149712	0.0800599	0.417633	1	0.924097	0.913897	0.581576	1	0.949441	0.786781	1	0	0	0	0	0	0	0	0	0
ENSMUSG00000038544	Inip	16.153	5.37084	0.0237551	0.614805	0.153701	1	-6.95955	-4.6851	0	0	1.95754	1.28667	1.26662	1.64962	0.637983	1.22824	0.198109	3.79021	0.161777	0.256663	0.260402	0.19901	0.424442	0.26775	0.656252	0.0515531	1	1	1	1	1	1	1	0.471598	0	0	0	0	0	0	0	0	0
ENSMUSG00000038545	Cul7	13.3817	25.2814	0.0633361	0.00067636	0.348838	0.00836203	3.25321	1.62761	0	1	0.00676251	0.114733	9.23791	0.483276	4.05953	0.710362	1.96941	10.0126	0.93446	0.734818	0.00237055	0.486942	0.0439226	0.399324	0.16051	0.00155476	1	1	0.0581627	1	0.452775	1	1	0.0325067	0	0	1	0	0	0	0	1	1
ENSMUSG00000038546	Ranbp9	11.0264	2.42651	0.137471	0.932529	0.638874	1	5.00532	0.614317	0	0	0.469487	8.96415	0.0466202	0.259574	0.591749	3.54099	0.325955	0.177409	0.493223	0.00275328	0.829052	0.610413	0.441743	0.0598698	0.568051	0.673609	1	0.0475328	1	1	1	0.527975	1	1	0	1	0	0	0	0	0	0	1
ENSMUSG00000038550	Ciart	345.097	98.0022	1.38115e-70	2.78804e-18	1.11238e-67	2.61722e-16	-22.1734	-16.8836	-1	-1	35.4055	23.7039	45.0594	103.995	8.87132	102.127	13.3529	16.881	2.67727e-09	1.12357e-06	1.91147e-11	2.02817e-24	0.00289686	5.2068e-24	0.000258021	3.97988e-05	7.08494e-07	5.09065e-05	5.68054e-09	9.31502e-22	0.058948	3.48624e-21	0.0148427	0.00151385	-1	-1	-1	-1	-1	-1	1	1	mixed
ENSMUSG00000038552	Fndc4	47.6335	46.4015	4.19903e-08	7.30191e-08	8.6299e-07	1.96889e-06	-5.75904	-7.00174	-1	-1	11.1286	21.9194	1.71614	0.000107268	6.27721	8.24318	15.7094	0.304563	0.000850061	2.8434e-06	0.19019	0.991736	0.01223	0.00409055	7.38547e-05	0.581036	0.0325572	0.000116682	1	1	0.181727	0.0680279	0.00564624	1	-1	-1	0	0	0	1	-1	0	mixed
ENSMUSG00000038563	Efl1	24.1548	4.08443	0.00107012	0.770003	0.0101484	1	2.55704	-0.360632	1	0	0.254668	3.60934	0.403094	7.32106	0.829424	10.1494	0.234845	0.197972	0.613807	0.0574558	0.525496	0.00681511	0.362439	0.00144348	0.627955	0.656363	1	0.499824	1	0.0877704	1	0.029341	1	1	0	0	0	1	0	1	0	0	1
ENSMUSG00000038564	Ift172	31.6004	11.2219	4.81606e-05	0.129229	0.00060416	0.659169	4.05153	-0.0589679	1	0	0.125439	0.169887	0.100899	0.0787968	11.0144	12.9452	1.90357	13.6119	0.723208	0.680213	0.750753	0.778935	0.000904081	0.000320734	0.167679	0.000224752	1	1	1	1	0.0233903	0.00845148	1	0.00649176	0	0	0	0	-1	1	0	1	mixed
ENSMUSG00000038569	Rad9b	21.3876	9.3073	0.00323689	0.231339	0.0272118	0.99391	7.65221	6.57846	1	0	2.866	0.519109	3.07718	2.06105	0.000562552	1.71278	0.602799	7.48507	0.0904693	0.471222	0.0793982	0.151106	0.981077	0.190625	0.437512	0.00622127	0.880962	1	0.719023	0.857404	1	1	1	0.0976375	0	0	0	0	0	0	0	1	1
ENSMUSG00000038576	Susd4	54.512	4.90393	1.86256e-09	0.671687	4.6106e-08	1	-15.1895	-0.176807	-1	0	2.01933	7.95555	0.438186	18.7889	1.36621	4.86899	0.391887	0.00639985	0.155308	0.00479401	0.507999	1.46015e-05	0.242464	0.0273434	0.531309	0.936238	1	0.0749627	1	0.000452566	1	0.299243	1	1	0	-1	0	-1	0	0	0	0	-1
ENSMUSG00000038578	Susd1	35.8804	26.8095	7.63572e-06	0.000360643	0.000112527	0.00473807	-2.88334	4.49419	-1	1	0.494519	1.40402	0.95828	9.42716	16.2688	19.4403	0.828921	3.90938	0.481919	0.236051	0.327621	0.00213796	5.49606e-05	1.03792e-05	0.362585	0.0480172	1	1	1	0.0338553	0.0022376	0.00043336	1	0.449994	0	0	0	-1	-1	-1	0	0	-1
ENSMUSG00000038582	Pptc7	87.7268	5.93516	3.62188e-16	0.547341	1.81988e-14	1	19.1618	-1.98371	1	0	0.591381	24.7847	1.08935	17.3953	0.000801196	8.5051	0.0278924	4.09487	0.441886	6.41045e-07	0.296615	3.03582e-05	0.977419	0.00354153	0.867362	0.0430137	1	3.08975e-05	1	0.000864734	1	0.0607513	1	0.416987	0	1	0	-1	0	-1	0	0	mixed
ENSMUSG00000038587	Akap12	37.1267	22.0366	4.43835e-06	0.00250372	6.85526e-05	0.0261836	-9.63344	-4.9894	-1	-1	3.46288	4.02237	8.31014	8.66661	0.453815	2.07407	5.96742	10.8736	0.0627607	0.0449007	0.00394243	0.00324093	0.500529	0.149821	0.0145726	0.00097547	0.703186	0.418896	0.0870106	0.0478121	1	0.949914	0.276963	0.0220724	0	0	-1	-1	0	0	0	1	mixed
ENSMUSG00000038591	Colec10	40.3392	31.5025	1.08394e-06	5.02111e-05	1.84044e-05	0.000799995	-4.47034	-3.2153	-1	-1	0.984063	0.00215317	1.1067	2.97291	5.98583	11.4252	13.4575	27.0097	0.321198	0.96299	0.2928	0.0846694	0.0144213	0.000724559	0.000244025	2.02432e-07	1	1	1	0.605094	0.205391	0.016679	0.0141854	1.6447e-05	0	0	0	0	0	-1	-1	-1	-1
ENSMUSG00000038593	Tctn1	5.75749	12.3184	0.568334	0.0905632	1	0.509245	2.28275	-3.557	0	0	0.24824	0.244665	1.20123	0.932221	1.19786	0.19345	6.26213	2.96475	0.618317	0.620857	0.273075	0.334286	0.27375	0.660061	0.0123346	0.0850976	1	1	1	1	1	1	0.248269	0.664923	0	0	0	0	0	0	0	0	0
ENSMUSG00000038594	Cep85l	32.771	14.6116	2.92073e-05	0.0413138	0.000383087	0.277421	1.46141	6.05527	1	0	0.203631	0.0732327	1.78806	32.7213	0.335305	5.6017	0.12654	0.0104316	0.651806	0.786687	0.181163	1.06363e-08	0.562552	0.0179431	0.722047	0.918649	1	1	1	6.60439e-07	1	0.218338	1	1	0	0	0	-1	0	0	0	0	-1
ENSMUSG00000038599	Capn8	7.1129	4.99134	0.41722	0.66102	1	1	-3.63829	-11.1216	0	0	2.47823e-05	0.000460069	0.0160559	1.25079	0.0800346	0.0183606	0.000567215	0.555304	0.996028	0.982887	0.899168	0.263402	0.777251	0.892215	0.980999	0.456159	1	1	1	1	1	1	1	1	0	0	0	0	0	0	0	0	0
ENSMUSG00000038604	Ripor1	18.4624	42.042	0.0100491	5.10412e-07	0.0734817	1.19634e-05	1.24184	4.20381	1	1	4.69206	4.16522	14.1437	7.98594	15.3828	2.01989	0.338383	2.26076	0.0303024	0.041262	0.00016936	0.00471421	8.77841e-05	0.155251	0.560764	0.132689	0.448228	0.394266	0.00713561	0.0648199	0.00333616	0.970949	1	0.874809	0	0	1	1	1	0	0	0	1
ENSMUSG00000038605	Samd10	21.0242	6.76578	0.00373454	0.453668	0.0307922	1	-2.27675	1.93718	-1	0	0.025819	1.23055	0.944941	3.47485	2.32038	5.89211	1.08461	0.0582358	0.872343	0.2673	0.33101	0.0623082	0.127689	0.0152088	0.297668	0.809306	1	1	1	0.487217	0.884905	0.192222	1	1	0	0	0	0	0	0	0	0	0
ENSMUSG00000038607	Gng10	39.0361	11.4429	1.92377e-06	0.120431	3.15088e-05	0.626157	-14.119	3.53941	-1	0	0.912348	13.7982	0.323822	22.4148	4.02891	1.29855	4.0446	4.09296	0.339492	0.000203536	0.56932	2.1967e-06	0.0447268	0.254478	0.0443128	0.0430621	1	0.00514843	1	8.33859e-05	0.459531	1	0.558848	0.417132	0	-1	0	-1	0	0	0	0	-1
ENSMUSG00000038608	Dock10	4.50127	9.90392	0.720564	0.194084	1	0.878202	7.11899	-2.64709	0	0	0.343913	0.212687	0.702912	0.0466442	2.20446	0.479596	0.467225	4.16756	0.557579	0.644669	0.401807	0.829009	0.137612	0.488605	0.494266	0.0412051	1	1	1	1	0.927623	1	1	0.404431	0	0	0	0	0	0	0	0	0
ENSMUSG00000038611	Phrf1	7.676	13.6451	0.362028	0.0578656	1	0.3612	2.37661	1.79481	0	0	0.00257481	1.4339	2.5427	0.0612242	1.48585	1.14628	4.03885	1.36486	0.959531	0.231129	0.110806	0.804571	0.222861	0.284328	0.0444641	0.242697	1	1	0.864859	1	1	1	0.559874	1	0	0	0	0	0	0	0	0	0
ENSMUSG00000038612	Mcl1	143.725	52.3087	8.41996e-28	5.07517e-09	1.00198e-25	1.64552e-07	-10.7353	0.428783	-1	1	0.319836	24.3784	33.3468	74.7962	15.497	23.6273	2.71889	11.0494	0.571706	7.91508e-07	7.71048e-09	5.21888e-18	8.26354e-05	1.16914e-06	0.0991669	0.000887179	1	3.72767e-05	1.26028e-06	1.23944e-15	0.00316481	6.22344e-05	0.888229	0.0203985	0	-1	-1	-1	-1	-1	0	-1	-1
ENSMUSG00000038615	Nfe2l1	56.9625	82.6788	6.08124e-10	3.9108e-15	1.60243e-08	2.66996e-13	9.79953	6.40262	1	1	56.5679	64.452	6.32557	1.09964	1.5691	0.0917099	13.5978	0.00190432	5.42914e-14	9.89138e-16	0.0119009	0.294346	0.210338	0.762014	0.000226448	0.965193	4.64175e-11	2.07432e-13	0.198371	1	1	1	0.0134162	1	1	1	0	0	0	0	-1	0	mixed
ENSMUSG00000038618	Rassf7	21.4596	46.9829	0.00314632	5.62498e-08	0.0265246	1.53989e-06	-8.2917	-4.51956	-1	-1	1.09569	2.95423	8.9447	4.28659	22.4041	0.164988	0.238247	2.5476	0.295215	0.085653	0.00278277	0.0384141	2.20905e-06	0.684605	0.625475	0.110462	1	0.656642	0.0660883	0.34349	0.000141107	1	1	0.786914	0	0	-1	0	-1	0	0	0	-1
ENSMUSG00000038619	Ensa	16.5752	9.84633	0.0203508	0.197451	0.134895	0.888496	-0.297211	2.43026	0	0	2.22617	0.504771	2.7961	1.92295	2.17352	3.75014	0.150728	0.33793	0.13569	0.477411	0.0944936	0.165531	0.140404	0.0528029	0.69784	0.561026	1	1	0.792888	0.90891	0.938195	0.483888	1	1	0	0	0	0	0	0	0	0	0
ENSMUSG00000038622	Med30	9.02753	4.97883	0.250685	0.662547	1	1	-11.2681	-2.85786	0	0	0.426939	3.1504	1.18263	1.30182	0.0548421	1.67151	0.943422	0.261796	0.513495	0.0759083	0.276821	0.253881	0.814842	0.196057	0.331399	0.608889	1	0.604449	1	1	1	1	1	1	0	0	0	0	0	0	0	0	0
ENSMUSG00000038623	Tm6sf1	25.8747	1.83874	0.000530301	0.968224	0.00540841	1	15.0987	4.87553	1	0	0.163255	16.0833	0.231432	2.86376	0.401885	5.24307	0.480067	1.59807	0.686177	6.06178e-05	0.630464	0.0905956	0.526118	0.0220344	0.488392	0.206176	1	0.00177852	1	0.632179	1	0.254578	1	1	0	1	0	0	0	0	0	0	1
ENSMUSG00000038628	Polr3k	112.164	51.8411	3.2639e-21	6.27512e-09	2.44784e-19	1.99958e-07	-16.6998	-10.7362	-1	-1	4.43414	49.831	16.6524	31.8399	4.08006	1.55265	9.09065	1.52994	0.035227	1.67574e-12	4.4893e-05	1.67417e-08	0.0433921	0.212744	0.0025692	0.216122	0.492744	2.17584e-10	0.00238969	9.93512e-07	0.449014	1	0.0821508	1	0	-1	-1	-1	0	0	-1	0	-1
ENSMUSG00000038633	Degs1	32.4426	11.0029	3.36161e-05	0.138493	0.000434858	0.693124	0.456701	-0.0580664	1	0	0.852682	0.0370205	0.532778	16.7255	2.21168	11.6327	0.915989	8.74345	0.355795	0.847423	0.465441	4.3196e-05	0.13697	0.000648032	0.33853	0.00310716	1	1	1	0.00117846	0.925448	0.0151437	1	0.0565709	0	0	0	1	0	1	0	1	1
ENSMUSG00000038637	Lrrc56	7.22334	15.7335	0.406003	0.0276657	1	0.200897	-1.10185	6.67913	0	0	4.15469	0.359461	4.10078	0.088858	4.9029	2.40104	0.051787	5.30321	0.0415193	0.548806	0.0428634	0.765634	0.0268117	0.121254	0.819982	0.0212861	0.5495	1	0.483567	1	0.319469	0.839893	1	0.247154	0	0	0	0	0	0	0	0	0
ENSMUSG00000038641	Akr1d1	34.932	35.5203	1.15184e-05	8.92738e-06	0.000164553	0.000165209	-11.6164	-2.60171	-1	-1	0.767027	9.1943	6.86473	13.0617	6.5715	11.3263	3.67676	3.16804	0.381138	0.0024277	0.00879135	0.000301389	0.0103625	0.000764191	0.055176	0.0750927	1	0.0428164	0.158315	0.00640256	0.161151	0.017448	0.636029	0.609305	0	-1	0	-1	0	-1	0	0	-1
ENSMUSG00000038642	Ctss	7.42344	16.372	0.38616	0.0219268	1	0.166123	1.33599	1.85584	0	0	0.127806	1.71806	1.93072	0.602961	8.78322	1.05994	4.08862	0.0404934	0.720718	0.189943	0.164679	0.43745	0.00304015	0.303229	0.0431728	0.840519	1	1	1	1	0.0613472	1	0.549026	1	0	0	0	0	1	0	0	0	1
ENSMUSG00000038644	Pold1	6.48946	21.1968	0.483895	0.00348949	1	0.0348403	-4.38016	-5.25133	0	-1	0.711158	0.922778	4.03271	0.620611	7.76568	1.57363	2.3986	0.776085	0.39906	0.336747	0.0446262	0.43082	0.00532482	0.209681	0.121444	0.378341	1	1	0.497594	1	0.0968313	1	0.997954	1	0	0	0	0	-1	0	0	0	-1
ENSMUSG00000038646	Ramac	11.3119	7.477	0.125579	0.380958	0.596588	1	-4.63893	0.14044	0	0	0.00296432	2.97847	2.19018	6.75122	1.10266	0.0305757	1.3034	2.59398	0.95658	0.0843792	0.138894	0.00936834	0.293683	0.86119	0.253592	0.107271	1	0.649295	0.943003	0.1135	1	1	1	0.773073	0	0	0	0	0	0	0	0	0
ENSMUSG00000038648	Creb3l2	144.54	99.0383	5.68196e-28	1.70409e-18	6.84954e-26	1.65273e-16	-3.5782	-6.83194	-1	-1	5.25607	0.468307	46.7961	84.3138	20.6374	2.88473	21.0342	0.0224855	0.0218704	0.493767	7.87718e-12	4.22154e-20	5.55024e-06	0.0894227	4.51152e-06	0.880803	0.360226	1	2.51585e-09	1.25457e-17	0.000317328	0.692612	0.000587163	1	0	0	-1	-1	-1	0	1	0	mixed
ENSMUSG00000038650	Rnh1	21.0417	23.9992	0.00370895	0.0011397	0.0306085	0.0131924	-5.69075	-5.06032	-1	-1	12.0311	9.23424	5.08617	14.7303	5.72954	0.33796	0.00334275	2.97695	0.000523192	0.00237532	0.0241175	0.000124039	0.0166819	0.561009	0.953895	0.0844584	0.0220937	0.0420259	0.328932	0.00300751	0.22778	1	1	0.661724	-1	-1	0	-1	0	0	0	0	-1
ENSMUSG00000038658	Ric1	64.479	8.79241	1.91363e-11	0.267906	6.03554e-10	1	12.3525	3.4455	1	0	5.61525	40.111	0.000466414	7.14769	0.43653	2.15744	0.0737171	1.80096	0.0178048	2.39937e-10	0.98277	0.00750607	0.508802	0.141881	0.786	0.179596	0.314017	2.23725e-08	1	0.0946703	1	0.921545	1	1	0	1	0	1	0	0	0	0	1
ENSMUSG00000038663	Fsd2	8.98569	2.76343	0.253685	0.905991	1	1	0.0731844	0.451741	0	0	0.390719	0.57919	0.167127	2.39607	1.1314	0.322406	0.414547	0.649005	0.531922	0.44663	0.682677	0.121641	0.287477	0.570165	0.519671	0.420469	1	1	1	0.762456	1	1	1	1	0	0	0	0	0	0	0	0	0
ENSMUSG00000038664	Herc1	26.6958	37.7112	0.000378005	3.43829e-06	0.00398763	6.90802e-05	4.21349	3.98942	1	1	1.7524	11.827	21.4707	8.09922	4.02104	1.99842	0.492331	12.9542	0.185576	0.000583784	3.59269e-06	0.00442842	0.044936	0.157464	0.482889	0.000319196	1	0.0126977	0.000281053	0.0615992	0.460913	0.978962	1	0.00881645	0	1	1	1	0	0	0	-1	mixed
ENSMUSG00000038668	Lpar1	8.72501	4.11996	0.273007	0.765861	1	1	-13.2147	17.0567	0	0	0.771492	0.610432	0.0261207	0.129519	0.000341688	0.297751	0.113814	0.563629	0.379756	0.434625	0.871606	0.718931	0.985252	0.585296	0.735844	0.452802	1	1	1	1	1	1	1	1	0	0	0	0	0	0	0	0	0
ENSMUSG00000038671	Arfrp1	9.7596	13.1145	0.202611	0.0693679	0.858404	0.415408	-2.35135	-2.67507	0	0	2.44886	1.11884	2.55265	0.0917406	5.0756	3.3578	4.86648	2.55851	0.117611	0.290169	0.110109	0.761976	0.0242649	0.0668874	0.0273832	0.109702	1	1	0.861505	1	0.297939	0.569773	0.416276	0.784618	0	0	0	0	0	0	0	0	0
ENSMUSG00000038679	Trps1	5.62972	2.22892	0.583587	0.946091	1	1	9.79441	-6.40634	0	0	0.0939619	0.0183523	0.0169686	0.981268	1.16454	0.000539185	0.0295822	1.51778	0.7592	0.89224	0.896358	0.321886	0.280526	0.981475	0.863442	0.217955	1	1	1	1	1	1	1	1	0	0	0	0	0	0	0	0	0
ENSMUSG00000038683	Pak1ip1	15.1857	22.3798	0.0336917	0.00218425	0.206661	0.0232762	-4.11868	2.95876	0	1	5.25612	0.150128	1.93228	1.46277	5.10726	3.3346	16.5277	1.00111	0.0218698	0.698413	0.164509	0.226489	0.023826	0.067837	4.7945e-05	0.317042	0.360226	1	1	1	0.29411	0.574681	0.00409915	1	0	0	0	0	0	0	1	0	1
ENSMUSG00000038685	Rtel1	17.9156	12.6271	0.0123569	0.0817317	0.0878706	0.471463	-2.68923	-1.15565	-1	0	3.70529	5.12983	1.28907	1.93548	4.74924	0.123996	1.99934	9.22136	0.0542402	0.023518	0.256219	0.16416	0.0293113	0.72474	0.157368	0.00239207	0.648374	0.26082	1	0.90406	0.340137	1	1	0.04603	0	0	0	0	0	0	0	1	1
ENSMUSG00000038690	Atp5mf	6.56054	7.37073	0.476022	0.391327	1	1	-0.745069	-1.05681	0	0	0.0143215	5.02089	4.11004	1.55332	1.67575	0.000199447	1.54889	1.15997	0.904743	0.0250432	0.0426294	0.212647	0.195491	0.988732	0.2133	0.281472	1	0.273801	0.481904	1	1	1	1	1	0	0	0	0	0	0	0	0	0
ENSMUSG00000038692	Hoxb4	19.6243	10.5452	0.00644094	0.159723	0.0497073	0.766584	2.63611	-9.02897	1	0	0.205806	8.99105	2.95328	3.04237	0.00868533	0.0769414	0.0729119	0.912543	0.650074	0.00271305	0.0857036	0.0811174	0.925749	0.781486	0.787143	0.339441	1	0.0469841	0.753688	0.586971	1	1	1	1	0	1	0	0	0	0	0	0	1
ENSMUSG00000038695	Josd2	15.3332	16.4655	0.0319579	0.0211877	0.197377	0.161286	1.28937	-5.33342	0	0	0.0617641	3.50803	1.91087	1.20928	7.5332	7.19413	2.89338	0.941992	0.803729	0.061072	0.166867	0.271475	0.00605721	0.00731424	0.0889444	0.331766	1	0.520525	1	1	0.107138	0.108422	0.834833	1	0	0	0	0	0	0	0	0	0
ENSMUSG00000038696	Mapkap1	9.82604	5.95774	0.198648	0.544693	0.84717	1	-1.56788	-0.502929	0	0	3.83126	2.05476	1.25378	0.590991	0.451805	1.94202	1.25848	0.606576	0.050305	0.151731	0.262831	0.442036	0.501479	0.163449	0.261938	0.43608	0.620005	0.943537	1	1	1	1	1	1	0	0	0	0	0	0	0	0	0
ENSMUSG00000038697	Taf5l	7.01414	28.2568	0.427409	0.000197531	1	0.0027623	-2.42055	5.36474	0	1	5.79283	0.270491	13.3596	0.0150187	0.643009	5.06107	1.57377	0.663654	0.0160917	0.603003	0.000257101	0.902463	0.422623	0.0244691	0.20966	0.415273	0.292243	1	0.00984693	1	1	0.275994	1	1	0	0	1	0	0	0	0	0	1
ENSMUSG00000038700	Hoxb5	5.38043	6.57857	0.613643	0.474035	1	1	2.25078	8.49287	0	0	2.44654	0.753002	0.171447	0.0132074	0.238256	0.0208646	0.0474101	3.84321	0.117784	0.385527	0.678829	0.908506	0.625469	0.885148	0.827633	0.0499477	1	1	1	1	1	1	1	0.462547	0	0	0	0	0	0	0	0	0
ENSMUSG00000038702	Dsel	22.6132	7.90022	0.00199006	0.341474	0.0176216	1	-1.50168	13.8437	-1	0	0.4056	4.891	2.9725	10.8543	0.0441944	4.70498	0.450294	4.52388	0.524211	0.026997	0.0846907	0.000985645	0.833492	0.0300754	0.502196	0.0334249	1	0.289746	0.748772	0.0177438	1	0.320864	1	0.346877	0	0	0	1	0	0	0	0	1
ENSMUSG00000038704	Aspdh	35.5021	28.0525	8.9982e-06	0.000215127	0.000130597	0.00298508	-1.86789	-3.01168	-1	-1	4.13933	5.85812	7.89716	2.73473	1.30243	14.3666	0.0018262	19.2698	0.0418976	0.0155053	0.00495125	0.098188	0.253771	0.000150447	0.965914	1.13489e-05	0.552796	0.18938	0.10352	0.667972	1	0.00446625	1	0.000522531	0	0	0	0	0	1	0	1	1
ENSMUSG00000038705	Gmeb2	41.5859	21.9758	6.24716e-07	0.00256489	1.09484e-05	0.0267478	9.32093	5.41507	1	1	7.67757	18.0334	9.72814	16.0552	0.0439724	2.10343	5.67446	0.262001	0.00559113	2.17064e-05	0.00181468	6.15224e-05	0.833905	0.146969	0.0172136	0.608749	0.139272	0.000722328	0.047169	0.00162886	1	0.939285	0.307494	1	0	1	1	1	0	0	0	0	1
ENSMUSG00000038708	Golga4	38.2504	10.6496	2.71541e-06	0.154649	4.34254e-05	0.750025	6.27897	0.602168	1	0	1.01389	24.7235	0.213931	0.0132667	1.58207	3.13793	1.13739	2.40373	0.313973	6.61728e-07	0.643704	0.908301	0.208462	0.0764909	0.286204	0.121046	1	3.16746e-05	1	1	1	0.626134	1	0.829048	0	1	0	0	0	0	0	0	1
ENSMUSG00000038712	Mindy1	81.1708	165.135	7.94751e-15	2.66036e-32	3.47769e-13	6.97379e-30	-0.115821	5.42265	-1	1	2.9509	0.520867	64.9564	55.4055	91.8299	40.6893	8.231	5.38559	0.0858296	0.470472	7.65724e-16	9.80601e-14	9.44567e-22	1.78463e-10	0.00411809	0.0203038	0.853032	1	4.72818e-13	1.33239e-11	1.14114e-18	2.05336e-08	0.116111	0.238348	0	0	1	1	1	1	0	0	1
ENSMUSG00000038717	Atp5mg	5.12357	14.0717	0.644886	0.049921	1	0.322214	-0.376337	-1.44102	0	0	0.0654988	1.09574	11.0299	1.08501	0.279897	0.0559808	2.11049	0.155013	0.798007	0.295203	0.000896528	0.29758	0.596768	0.812965	0.146293	0.69379	1	1	0.0274506	1	1	1	1	1	0	0	-1	0	0	0	0	0	-1
ENSMUSG00000038718	Pbx3	18.8485	21.8979	0.00867546	0.00264542	0.0646183	0.0274178	12.4027	6.51432	1	1	14.2847	12.31	3.66547	1.22786	1.9635	0.641152	3.06432	1.10295	0.000157141	0.000450534	0.0555511	0.267823	0.16114	0.423294	0.0800287	0.293619	0.00832057	0.0101284	0.573179	1	1	1	0.786739	1	1	1	0	0	0	0	0	0	1
ENSMUSG00000038721	Hoxb7	5.7216	10.0294	0.572607	0.186914	1	0.854416	-0.693358	4.27216	0	0	2.15454	0.124416	0.0382091	1.72533	0.236204	0.0127124	0.731832	0.00752444	0.142149	0.724293	0.845024	0.189008	0.626961	0.910229	0.39229	0.930875	1	1	1	0.989518	1	1	1	1	0	0	0	0	0	0	0	0	0
ENSMUSG00000038722	Bud31	12.7532	7.68517	0.0783537	0.361172	0.413597	1	-2.76668	-1.38401	0	0	1.49805	0.96519	3.2759	1.03713	0.145393	8.48323	4.43081	0.323041	0.220971	0.325883	0.0703044	0.30849	0.702978	0.00358435	0.0352957	0.569786	1	1	0.666324	1	1	0.0613668	0.484796	1	0	0	0	0	0	1	0	0	1
ENSMUSG00000038725	Pkhd1l1	10.8695	21.1917	0.144413	0.00349658	0.663095	0.034893	-0.735517	-31.1009	0	-1	2.3902	0.703795	0.268667	5.45798	0.101997	1.70051	6.57074	1.86128	0.122098	0.401511	0.604227	0.0194791	0.749446	0.192221	0.0103669	0.172477	1	1	1	0.202908	1	1	0.219474	1	0	0	0	0	0	0	0	0	0
ENSMUSG00000038729	Pakap	26.6126	8.59727	0.000391234	0.282877	0.00411469	1	-3.22378	1.57521	-1	0	0.249633	0.00364411	1.93411	7.66165	2.48951	3.57605	0.640244	0.23679	0.617334	0.951864	0.164309	0.0056407	0.114607	0.0586185	0.423623	0.626534	1	1	1	0.0752631	0.832256	0.519876	1	1	0	0	0	-1	0	0	0	0	-1
ENSMUSG00000038732	Mboat1	14.2031	11.1286	0.0476845	0.133108	0.275981	0.673207	12.8937	5.06116	0	0	2.64126	6.82186	1.49431	5.13797	0.821619	2.3418	2.99428	2.79124	0.104121	0.00900486	0.221548	0.0234079	0.364707	0.125944	0.0835589	0.0947808	0.956256	0.123628	1	0.233378	1	0.858677	0.805764	0.713473	0	0	0	0	0	0	0	0	0
ENSMUSG00000038733	Wdr26	24.7106	18.9724	0.000853823	0.00827428	0.00828667	0.0730231	1.01512	2.63987	1	1	1.75563	5.47498	5.47153	1.62682	8.94746	4.70112	1.48453	18.7514	0.18517	0.0192906	0.0193287	0.202144	0.00277855	0.0301429	0.223067	1.48911e-05	1	0.223493	0.281045	1	0.0571263	0.321522	1	0.000664692	0	0	0	0	1	0	0	-1	mixed
ENSMUSG00000038736	Nudcd1	21.7508	12.1091	0.00280418	0.0970286	0.0239197	0.536374	-3.65356	-2.48077	-1	0	2.97402	14.7808	0.745955	2.73939	3.10277	0.283875	1.97947	5.60646	0.0846115	0.000120757	0.38776	0.0979019	0.0781593	0.594173	0.159446	0.0178943	0.846474	0.00328319	1	0.666671	0.658213	1	1	0.216843	0	-1	0	0	0	0	0	0	-1
ENSMUSG00000038740	Mvb12b	13.3799	29.1485	0.0633755	0.000135936	0.348986	0.00197758	-5.53775	-0.306581	0	-1	6.07773	6.00236	11.1659	0.145936	4.3549	0.140729	3.6549	1.32451	0.0136897	0.0142867	0.000833162	0.70245	0.0369026	0.707557	0.0559046	0.249784	0.261368	0.17754	0.0258811	1	0.401186	1	0.64031	1	0	0	1	0	0	0	0	0	1
ENSMUSG00000038742	Angptl6	26.8754	23.0739	0.000350931	0.00165481	0.00372252	0.018214	-5.48803	-3.05464	-1	-1	0.766673	0.00438695	0.476407	3.23851	9.6803	14.303	5.31089	4.44915	0.381248	0.947191	0.490054	0.071926	0.00186254	0.000155621	0.0211926	0.0349186	1	1	1	0.539644	0.0416173	0.00459039	0.352721	0.358285	0	0	0	0	-1	-1	0	0	-1
ENSMUSG00000038745	Nlrp6	30.0114	37.8751	9.45041e-05	3.20044e-06	0.001121	6.47699e-05	-6.71241	-7.28211	-1	-1	4.33683	8.78215	1.27365	8.30536	20.0631	5.0735	3.87031	0.823104	0.0372963	0.00304193	0.259084	0.00395283	7.49291e-06	0.0242943	0.0491475	0.364274	0.511829	0.0514139	1	0.0559955	0.000409366	0.274971	0.593111	1	0	-1	0	-1	-1	0	0	0	-1
ENSMUSG00000038751	Ptk6	28.6865	11.0861	0.000165023	0.134907	0.00187101	0.679879	-29.2319	-18.4124	-1	0	1.49615	5.65939	3.36054	1.7912	1.09565	0.884384	0.804907	3.00348	0.221265	0.0173622	0.0667762	0.18078	0.295224	0.347004	0.36963	0.0830857	1	0.20608	0.643928	0.960927	1	1	1	0.654753	0	0	0	0	0	0	0	0	0
ENSMUSG00000038754	Elovl3	228.731	116.552	9.23267e-46	3.99851e-22	2.71475e-43	5.21618e-20	55.6127	33.2157	1	1	46.7625	107.688	35.0078	36.0517	11.9944	8.17266	7.20721	33.7628	8.01322e-12	3.14529e-25	3.28382e-09	1.92149e-09	0.000533594	0.00425265	0.00726112	6.22574e-09	4.02479e-09	2.13162e-22	6.02282e-07	1.34487e-07	0.0151887	0.07017	0.173483	7.51726e-07	1	1	1	1	1	1	0	-1	mixed
ENSMUSG00000038759	Nup205	8.00111	40.2088	0.332496	1.14811e-06	1	2.53593e-05	-2.5949	-7.86094	0	-1	0.501877	0.709587	4.12961	5.47643	20.5387	0.307065	9.01069	2.55724	0.478676	0.399581	0.0421392	0.0192746	5.84388e-06	0.579487	0.00268406	0.10979	1	1	0.479711	0.201344	0.000332407	1	0.0849437	0.785004	0	0	0	0	-1	0	-1	0	-1
ENSMUSG00000038762	Abcf1	5.49934	23.9813	0.599263	0.00114802	1	0.0132721	0.961848	-0.439269	0	-1	3.98655	4.136	0.691054	1.407	0.216485	0.1102	14.0247	0.103487	0.0458649	0.0419803	0.405806	0.235556	0.641731	0.739916	0.000180421	0.747685	0.583649	0.399208	1	1	1	1	0.0112911	1	0	0	0	0	0	0	1	0	1
ENSMUSG00000038764	Ptpn3	82.1166	4.61291	5.09474e-15	0.707081	2.28147e-13	1	-12.3505	-2.22897	-1	0	1.91604	78.1983	0.577504	9.60373	0.581777	2.78584e-05	0.299431	0.602423	0.166294	9.3197e-19	0.447292	0.00194182	0.445617	0.995789	0.584239	0.437655	1	2.89343e-16	1	0.0313154	1	1	1	1	0	-1	0	-1	0	0	0	0	-1
ENSMUSG00000038766	Gabpb2	9.96082	18.2069	0.190805	0.0110705	0.821093	0.0934608	-2.84627	0.34602	0	1	1.04124	0.055163	0.000777773	2.83538	4.70602	0.00739636	7.35886	6.03585	0.307534	0.814311	0.977751	0.0922092	0.0300571	0.931465	0.00667331	0.0140182	1	1	1	0.640223	0.346	1	0.164532	0.180331	0	0	0	0	0	0	0	0	0
ENSMUSG00000038768	Degs1l	148.503	90.2192	8.37241e-29	1.1154e-16	1.05986e-26	8.95756e-15	-33.248	-15.3212	-1	-1	8.76498	49.0457	12.4105	38.5423	23.0206	13.8679	20.6473	27.581	0.00307069	2.50065e-12	0.000426929	5.35808e-10	1.60274e-06	0.000196115	5.52152e-06	1.50649e-07	0.0869369	3.15122e-10	0.0148193	4.20572e-08	0.000105908	0.00558049	0.000684928	1.26084e-05	-1	-1	-1	-1	-1	-1	-1	-1	-1
ENSMUSG00000038773	Kdm3b	22.3673	46.7031	0.00219515	6.37781e-08	0.0192082	1.73572e-06	-1.07522	4.9534	-1	1	3.21664	0.145513	32.3022	4.068	5.50595	0.00186453	0.205528	8.55902	0.0728931	0.702861	1.31964e-08	0.0437031	0.0189519	0.965558	0.650296	0.00343814	0.768877	1	2.0485e-06	0.377129	0.248899	1	1	0.0615554	0	0	1	0	0	0	0	-1	mixed
ENSMUSG00000038774	Ascc3	6.26043	6.33234	0.509691	0.501524	1	1	2.28396	-0.800505	0	0	0.0211751	0.661832	0.462045	3.87968	3.69704	0.00198593	0.0787402	2.26447	0.884303	0.415914	0.49667	0.0488739	0.0545092	0.964455	0.779012	0.132371	1	1	1	0.408615	0.522103	1	1	0.873677	0	0	0	0	0	0	0	0	0
ENSMUSG00000038775	Vill	16.606	4.26694	0.0201212	0.748569	0.133644	1	-12.5465	2.68662	0	0	0.0280202	0.612245	0.00247431	3.3401	2.7388	2.88511	0.645321	1.97556	0.867061	0.433944	0.960328	0.0676107	0.0979381	0.0894021	0.421791	0.159859	1	1	1	0.516613	0.760049	0.692548	1	0.977213	0	0	0	0	0	0	0	0	0
ENSMUSG00000038776	Ephx1	41.3745	32.7699	6.86013e-07	2.9221e-05	1.19398e-05	0.000487511	-11.0878	-3.32439	-1	-1	1.92429	12.8786	0.979998	19.6413	5.79708	3.71228	8.07926	10.2235	0.165384	0.000332366	0.322199	9.34265e-06	0.0160528	0.0540135	0.00447747	0.0013866	1	0.00779678	1	0.000302563	0.221804	0.491356	0.123487	0.02949	0	-1	0	-1	0	0	0	-1	-1
ENSMUSG00000038777	Sema6c	4.51705	6.47069	0.718663	0.485984	1	1	2.02017	6.9615	0	0	1.03636	1.56795	0.349302	1.45805	0.520464	0.771053	0.737354	0.00799139	0.308669	0.210504	0.554509	0.22724	0.470644	0.379891	0.39051	0.928768	1	1	1	1	1	1	1	1	0	0	0	0	0	0	0	0	0
ENSMUSG00000038780	Smurf1	26.2439	29.2972	0.000455532	0.000127696	0.00471772	0.00187137	-9.59248	-4.07948	-1	-1	1.81385	6.6107	2.47127	0.259058	6.67348	0.0292886	2.06374	0.369945	0.178048	0.0101368	0.115944	0.610768	0.00978578	0.864114	0.15084	0.543034	1	0.135644	0.8842	1	0.154058	1	1	1	0	0	0	0	0	0	0	0	0
ENSMUSG00000038781	Stap2	29.216	5.01558	0.000132132	0.658062	0.00153106	1	-3.44142	2.20591	-1	0	0.569393	0.180623	0.290776	24.411	0.0520743	12.879	0.263524	3.1906	0.4505	0.670839	0.589723	7.7824e-07	0.819492	0.000332294	0.607709	0.0740627	1	1	1	3.30904e-05	1	0.00872299	1	0.603237	0	0	0	-1	0	-1	0	0	-1
ENSMUSG00000038784	Cnot4	15.5142	17.9094	0.0299451	0.0123857	0.18694	0.102473	2.12678	1.3534	0	0	0.592863	1.98023	10.6274	4.69469	3.1855	0.100334	0.500569	1.50223	0.441314	0.159367	0.00111425	0.030256	0.0742941	0.751429	0.47925	0.220328	1	0.971106	0.0325691	0.285324	0.638631	1	1	1	0	0	-1	0	0	0	0	0	-1
ENSMUSG00000038793	Lefty1	24.1174	13.8157	0.00108645	0.0545585	0.0102875	0.34521	-16.6352	-3.32758	-1	0	0.772481	10.6067	9.97194	0.733767	1.91398	0.121928	0.0498084	4.89509	0.379451	0.0011268	0.00158944	0.391665	0.166522	0.726952	0.823397	0.0269331	1	0.022288	0.0425686	1	1	1	1	0.294289	0	-1	-1	0	0	0	0	0	-1
ENSMUSG00000038797	Zscan2	13.6058	21.8301	0.0586539	0.00271751	0.327135	0.0280498	12.4622	13.1735	0	1	7.89377	15.733	1.43097	0.27622	1.90884	0.254648	0.00954251	0.169317	0.00496052	7.29409e-05	0.231606	0.59919	0.167092	0.613821	0.922182	0.68072	0.126979	0.00209486	1	1	1	1	1	1	0	1	0	0	0	0	0	0	1
ENSMUSG00000038803	Ost4	45.3961	28.7556	1.14559e-07	0.00016031	2.22213e-06	0.00229197	-10.0283	-8.23665	-1	-1	6.65822	7.27532	11.0045	17.1303	0.879977	6.97983	0.746879	3.62983	0.00986995	0.00699085	0.00090891	3.49018e-05	0.348208	0.00824332	0.387466	0.0567528	0.209272	0.101543	0.0277227	0.000977621	1	0.119025	1	0.502938	0	0	-1	-1	0	0	0	0	-1
ENSMUSG00000038806	Sde2	6.19762	8.12962	0.516874	0.321303	1	1	2.14162	3.07659	0	0	1.28551	0.276321	0.178963	0.00213648	0.422042	0.0282556	0.343061	0.824784	0.256878	0.599123	0.672266	0.963133	0.51592	0.866509	0.558068	0.363785	1	1	1	1	1	1	1	1	0	0	0	0	0	0	0	0	0
ENSMUSG00000038807	Rap1gap2	10.3781	14.2949	0.168142	0.0461789	0.745406	0.303058	-4.48077	4.65922	0	0	0.420969	0.0468791	1.35042	2.60757	6.38316	2.41947	0.0475356	2.51684	0.516454	0.828586	0.245205	0.106355	0.0115208	0.119836	0.827408	0.112636	1	1	1	0.704128	0.174264	0.834123	1	0.795971	0	0	0	0	0	0	0	0	0
ENSMUSG00000038811	Gngt2	10.8306	12.0508	0.146181	0.0988995	0.669445	0.543204	-9.06039	-0.261335	0	0	0.142733	3.24542	0.0507011	2.28857	6.58334	1.22639	3.6138	0.857346	0.705579	0.0716235	0.821848	0.13033	0.0102937	0.26811	0.0573022	0.354482	1	0.580542	1	0.780647	0.160329	1	0.65008	1	0	0	0	0	0	0	0	0	0
ENSMUSG00000038812	Trmt112	16.1061	8.66935	0.0241643	0.277275	0.156035	1	-4.36846	1.18432	0	0	0.317016	0.128311	2.2905	16.0799	0.377073	2.05569	0.271902	1.66458	0.573406	0.72019	0.130168	6.07265e-05	0.539174	0.151639	0.602059	0.196986	1	1	0.91078	0.00160856	1	0.956613	1	1	0	0	0	-1	0	0	0	0	-1
ENSMUSG00000038816	Ctnnal1	29.5382	62.5988	0.00011538	4.5609e-11	0.00134904	1.96635e-09	7.16188	13.4839	1	1	14.683	0.670538	27.6748	28.5372	20.0879	0.785143	1.66377	3.06968	0.000127187	0.412864	1.43517e-07	9.1916e-08	7.39634e-06	0.375573	0.197096	0.079765	0.00701204	1	1.70785e-05	4.7561e-06	0.000405762	1	1	0.635788	1	0	1	1	1	0	0	0	1
ENSMUSG00000038822	Hace1	7.2447	3.2963	0.403854	0.856307	1	1	-0.589689	-1.21544	0	0	0.231296	1.62697	0.886796	0.16788	0.15005	1.51524	1.48253	2.85103	0.630564	0.202123	0.346347	0.682003	0.698487	0.218341	0.223378	0.0913157	1	1	1	1	1	1	1	0.696498	0	0	0	0	0	0	0	0	0
ENSMUSG00000038827	Abitram	30.9337	8.80368	6.39499e-05	0.26706	0.000782618	1	2.03823	-0.652241	1	0	0.0151106	0.175796	0.388481	1.95295	0.496861	16.023	1.73264	2.50834	0.902166	0.675012	0.533099	0.162269	0.480883	6.25791e-05	0.188074	0.113245	1	1	1	0.896668	1	0.00208371	1	0.798552	0	0	0	0	0	1	0	0	1
ENSMUSG00000038828	Tmem214	19.0002	82.8681	0.00818662	3.5776e-15	0.0614306	2.45152e-13	-2.5889	-8.72816	-1	-1	52.668	1.38393	5.73057	0.0716174	5.06458	2.28095	17.8932	12.8644	3.94979e-13	0.239434	0.016672	0.788996	0.0244196	0.130972	2.33658e-05	0.000334888	2.74377e-10	1	0.253077	1	0.299112	0.879371	0.00229824	0.00915431	-1	0	0	0	0	0	1	1	mixed
ENSMUSG00000038831	Ralgps1	30.1419	99.664	8.94342e-05	1.26567e-18	0.00106518	1.25378e-16	-11.947	-15.6144	-1	-1	6.59244	13.7255	17.0186	4.71341	27.0872	9.52639	7.25104	0.442281	0.0102413	0.000211567	3.70149e-05	0.0299283	1.94479e-07	0.00202538	0.007086	0.506024	0.214931	0.0053033	0.00203465	0.282906	1.65257e-05	0.0386527	0.17062	1	0	-1	-1	0	-1	-1	0	0	-1
ENSMUSG00000038836	Agbl3	25.9323	20.5517	0.000517897	0.00449347	0.00529356	0.0432632	0.49379	7.33536	1	1	2.06232	0.209142	6.8535	12.0822	6.44924	10.2501	0.328659	0.0550947	0.15098	0.647441	0.0088468	0.000509042	0.0111	0.00136678	0.56645	0.814424	1	1	0.158902	0.0100422	0.16942	0.0280384	1	1	0	0	0	1	0	1	0	0	1
ENSMUSG00000038838	Vars2	55.3247	67.4144	1.28558e-09	4.91262e-12	3.25781e-08	2.39902e-10	-13.1074	-5.72226	-1	-1	20.1553	21.6279	6.21394	3.40653	26.5758	0.00388978	1.5677	0.021004	7.14033e-06	3.30993e-06	0.0126748	0.0649388	2.53396e-07	0.95027	0.210541	0.884768	0.0006737	0.000133777	0.207475	0.501577	2.10014e-05	1	1	1	-1	-1	0	0	-1	0	0	0	-1
ENSMUSG00000038843	Gcnt1	7.04115	8.49897	0.424608	0.290655	1	1	4.21617	3.36009	0	0	1.10879	0.0105003	2.02642	0.0954391	0.922768	0.0671992	0.981252	0.0380537	0.292345	0.918383	0.154585	0.757373	0.336749	0.795459	0.32189	0.845335	1	1	1	1	1	1	1	1	0	0	0	0	0	0	0	0	0
ENSMUSG00000038844	Kif16b	29.6293	8.25816	0.000111035	0.310381	0.00130208	1	-2.74831	0.904724	-1	0	0.356749	1.52516	0.00804946	0.87984	0.861764	6.72199	6.40826	13.6152	0.550318	0.21684	0.928511	0.348246	0.353246	0.00952316	0.011359	0.000224356	1	1	1	1	1	0.133045	0.233453	0.00648708	0	0	0	0	0	0	0	-1	-1
ENSMUSG00000038845	Phb	2.47778	6.19367	0.928761	0.517327	1	1	1.62145	-1.45793	0	0	0.204413	0.728842	5.66954	0.034255	0.348983	1.38611	0.388704	0.409322	0.651182	0.393259	0.017262	0.853166	0.55469	0.239063	0.532981	0.522314	1	1	0.258991	1	1	1	1	1	0	0	0	0	0	0	0	0	0
ENSMUSG00000038848	Ythdf1	28.5213	4.63267	0.000176841	0.704688	0.00199343	1	-3.68669	1.04797	-1	0	1.36607	2.51108	0.106824	15.4893	1.10897	3.99421	1.38686	11.3599	0.242489	0.113048	0.743789	8.29741e-05	0.292306	0.0456569	0.238935	0.000750487	1	0.787865	1	0.00212005	1	0.436861	1	0.0178006	0	0	0	-1	0	0	0	-1	-1
ENSMUSG00000038855	Itpkb	8.63753	18.4162	0.279738	0.010227	1	0.0874666	-6.6573	-4.79205	0	-1	2.33994	6.61206	14.6797	0.204655	2.3718	0.751874	0.0901316	0.00377248	0.126094	0.010129	0.000127409	0.65099	0.123544	0.385884	0.76401	0.951024	1	0.135577	0.00568257	1	0.869301	1	1	1	0	0	-1	0	0	0	0	0	-1
ENSMUSG00000038859	Baiap2l1	122.92	67.4085	1.8879e-23	4.92607e-12	1.65744e-21	2.40348e-10	21.3224	13.2996	1	1	23.0121	97.7002	12.4954	1.84896	6.23575	0.0707456	2.6469	1.34601	1.60985e-06	4.86777e-23	0.000407965	0.173905	0.0125197	0.790254	0.103752	0.245977	0.000189542	2.67838e-20	0.0142981	0.937925	0.184747	1	0.912204	1	1	1	1	0	0	0	0	0	1
ENSMUSG00000038861	Pi4kb	24.3375	7.34645	0.000993695	0.39372	0.00950639	1	-3.87429	-3.07579	-1	0	0.948555	8.16523	1.16152	0.259985	0.0172468	1.38177	0.638832	4.0948	0.330087	0.0042701	0.281152	0.610131	0.895517	0.2398	0.424134	0.0430153	1	0.0679755	1	1	1	1	1	0.416987	0	-1	0	0	0	0	0	0	-1
ENSMUSG00000038866	Zcchc2	20.9927	26.0893	0.00378102	0.000485496	0.0311523	0.00620383	-1.71215	1.80834	-1	1	10.7116	4.49382	1.3486	0.934803	5.62751	0.0617739	2.1615	8.31309	0.00106466	0.0340175	0.245522	0.333618	0.0176807	0.803714	0.141507	0.00393603	0.0384446	0.344408	1	1	0.236536	1	1	0.06827	1	0	0	0	0	0	0	-1	mixed
ENSMUSG00000038871	Bpgm	27.5071	34.9623	0.000270013	1.13684e-05	0.00292561	0.00020579	-4.39202	-3.88069	-1	-1	6.2658	0.0439937	1.9288	15.6986	7.67679	11.2507	4.29838	4.45575	0.0123091	0.833865	0.16489	7.42786e-05	0.00559355	0.000795921	0.0381487	0.0347839	0.242572	1	1	0.00192468	0.100524	0.018039	0.509328	0.357442	0	0	0	1	0	1	0	0	1
ENSMUSG00000038872	Zfhx3	35.8088	4.85445	7.87716e-06	0.67772	0.000115595	1	-1.5461	2.31281	-1	0	0.352118	0.00327348	0.95858	15.6518	0.0947716	0.01896	0.0358942	0.515953	0.552917	0.954374	0.327545	7.61384e-05	0.758196	0.890481	0.849734	0.472573	1	1	1	0.00196345	1	1	1	1	0	0	0	-1	0	0	0	0	-1
ENSMUSG00000038876	Rnf146	18.2042	14.2361	0.0110819	0.0471371	0.0799501	0.307929	-0.586903	5.42287	-1	0	10.1742	0.414601	1.9402	8.24144	0.846609	1.86071	0.490586	0.333893	0.00142418	0.519643	0.163647	0.00409447	0.357513	0.172543	0.483666	0.563376	0.0482599	1	1	0.0576873	1	1	1	1	1	0	0	-1	0	0	0	0	mixed
ENSMUSG00000038880	Mrps34	45.722	35.4855	9.90122e-08	9.06315e-06	1.93406e-06	0.000167554	-1.3319	-3.40221	-1	-1	16.5996	5.40322	5.08351	9.56761	0.00554557	11.4891	7.44303	28.9968	4.61597e-05	0.0200996	0.0241544	0.0019804	0.940638	0.000700073	0.00636827	7.24984e-08	0.00300027	0.230928	0.329246	0.0317717	1	0.0162105	0.159422	6.67045e-06	-1	0	0	1	0	1	0	1	mixed
ENSMUSG00000038884	Shfl	86.5154	57.8641	6.41544e-16	4.02399e-10	3.15509e-14	1.53694e-08	-2.70302	0.626767	-1	1	0.000689232	0.0208555	24.5802	29.393	10.3315	49.2105	2.29383	1.77077	0.979055	0.885173	7.12793e-07	5.90913e-08	0.0013078	2.29914e-12	0.129889	0.183287	1	1	6.99859e-05	3.15758e-06	0.0315582	3.60933e-10	1	1	0	0	1	1	1	1	0	0	1
ENSMUSG00000038886	Man2a2	75.714	49.7711	1.02699e-13	1.6019e-08	4.05922e-12	4.77846e-07	-4.38898	-4.50821	-1	-1	4.75453	0.02688	0.304401	0.768045	0.136175	10.0459	17.4636	19.4053	0.0292213	0.869769	0.581136	0.380823	0.712114	0.00152685	2.92864e-05	1.05714e-05	0.43868	1	1	1	1	0.0307434	0.00276791	0.000491207	0	0	0	0	0	-1	-1	-1	-1
ENSMUSG00000038888	Ctu1	6.46383	8.88759	0.486749	0.260828	1	1	1.66668	-3.93015	0	0	2.72164	0.201314	2.60781	0.767922	0.264908	0.216368	0.353213	1.21152	0.0989962	0.653662	0.106339	0.380861	0.606768	0.641821	0.5523	0.271032	0.928056	1	0.843619	1	1	1	1	1	0	0	0	0	0	0	0	0	0
ENSMUSG00000038893	Fam117a	63.5224	6.85903	2.9776e-11	0.443703	9.1574e-10	1	-18.9457	-1.80042	-1	0	0.125364	5.31106	0.00714166	3.12703	3.65532	19.8388	1.29568	29.7872	0.723288	0.0211905	0.932652	0.0770041	0.0558904	8.42563e-06	0.255005	4.82161e-08	1	0.240098	1	0.566051	0.530396	0.000358254	1	4.66815e-06	0	0	0	0	0	-1	0	-1	-1
ENSMUSG00000038894	Irs2	122.923	88.3991	1.88489e-23	2.63655e-16	1.65742e-21	2.01265e-14	39.1318	26.3329	1	1	42.2712	89.7586	24.2128	23.9521	0.725734	12.5275	0.00961012	0.198064	7.94523e-11	2.69065e-21	8.62555e-07	9.87607e-07	0.394269	0.000401005	0.921907	0.656288	3.27067e-08	1.15913e-18	8.22209e-05	4.10503e-05	1	0.0101388	1	1	1	1	1	1	0	1	0	0	1
ENSMUSG00000038895	Zfp653	8.11205	13.1981	0.322817	0.0674264	1	0.406497	-0.532937	-1.93706	0	0	0.663688	0.0848786	2.30519	2.10614	2.50736	0.688559	1.21994	0.509792	0.415261	0.770792	0.128943	0.146709	0.113316	0.406655	0.269373	0.475229	1	1	0.91078	0.841736	0.826959	1	1	1	0	0	0	0	0	0	0	0	0
ENSMUSG00000038900	Rpl12	24.3481	12.225	0.000989416	0.0933972	0.00947198	0.521278	-4.23112	0.115535	-1	0	0.064826	1.1165	4.75922	11.1307	1.25077	9.8142	2.72434	4.51224	0.799025	0.290674	0.0291418	0.000849085	0.263405	0.00173169	0.0988288	0.0336532	1	1	0.374278	0.0156609	1	0.0339934	0.887315	0.348724	0	0	0	-1	0	-1	0	0	-1
ENSMUSG00000038902	Pogz	5.80233	5.3398	0.563011	0.618571	1	1	-2.14689	1.78391	0	0	0.0373225	0.32567	0.0374418	2.16466	3.81762	1.606	0.560494	0.572985	0.84681	0.56822	0.846568	0.141216	0.0507163	0.205055	0.454061	0.449075	1	1	1	0.820812	0.498137	1	1	1	0	0	0	0	0	0	0	0	0
ENSMUSG00000038903	Ccdc68	4.69622	18.5157	0.696978	0.00984757	1	0.0847675	-8.549	-7.84789	0	-1	1.86699	0.623574	0.157975	1.56521	1.84244	1.08334	0.345515	0.993002	0.17182	0.429722	0.691028	0.210903	0.174666	0.297952	0.556663	0.31901	1	1	1	1	1	1	1	1	0	0	0	0	0	0	0	0	0
ENSMUSG00000038909	Kat7	14.2357	11.1885	0.0471449	0.130605	0.273542	0.663932	1.63182	4.49525	0	0	0.379653	1.1903	0.00972904	1.62199	1.87323	0.0755329	3.22314	1.26004	0.537789	0.275269	0.921427	0.202814	0.171106	0.783445	0.0726042	0.261644	1	1	1	1	1	1	0.744686	1	0	0	0	0	0	0	0	0	0
ENSMUSG00000038910	Plcl2	53.1243	147.755	3.50341e-09	1.20195e-28	8.31319e-08	2.49743e-26	0.312233	9.86394	1	1	10.4443	3.86072	64.105	35.7952	50.9515	4.4728	6.05468	0.0969605	0.00123026	0.0494291	1.17961e-15	2.19191e-09	9.46764e-13	0.0344384	0.0138695	0.755508	0.0430538	0.448368	6.90045e-13	1.52264e-07	2.64395e-10	0.355318	0.267722	1	1	0	1	1	1	0	0	0	1
ENSMUSG00000038914	Dido1	4.5796	40.2316	0.711113	1.1366e-06	1	2.5135e-05	0.644206	-3.92614	0	-1	7.18711	0.209203	4.14077	0.197309	8.64484	0.216163	1.9261	0.120031	0.00734293	0.647393	0.0418621	0.656902	0.00327988	0.641979	0.165186	0.729	0.170884	1	0.477897	1	0.0653777	1	1	1	0	0	0	0	-1	0	0	0	-1
ENSMUSG00000038930	Rccd1	15.3009	10.6187	0.0323298	0.156137	0.199385	0.753799	-1.20483	-6.0844	0	0	5.1128	4.41731	0.000278854	0.369128	1.29109	5.28065	0.92783	4.05189	0.0237499	0.0355762	0.986677	0.54348	0.255847	0.0215637	0.335427	0.0441219	0.379923	0.35476	1	1	1	0.250493	1	0.424733	0	0	0	0	0	0	0	0	0
ENSMUSG00000038936	Sccpdh	3.98932	31.6885	0.781007	4.63876e-05	1	0.000745273	1.34314	7.63095	0	1	3.94443	0.0523156	12.0561	0.755034	13.9846	1.3119	0.00555127	1.50087	0.0470267	0.819082	0.000516226	0.384887	0.000184315	0.252051	0.940607	0.220538	0.592746	1	0.0173763	1	0.00624374	1	1	1	0	0	1	0	1	0	0	0	1
ENSMUSG00000038949	Cnst	37.219	43.8999	4.26313e-06	2.23461e-07	6.59746e-05	5.53157e-06	10.4437	-2.74112	1	-1	3.54909e-05	27.5106	10.6305	0.02484	15.6681	0.494921	0.0115039	6.05991	0.995247	1.56236e-07	0.00111236	0.874766	7.54849e-05	0.48174	0.914586	0.0138284	1	8.57108e-06	0.0325354	1	0.00294794	1	1	0.178593	0	1	-1	0	-1	0	0	0	mixed
ENSMUSG00000038954	Supt3	18.807	7.8734	0.00881386	0.34389	0.065459	1	-7.62426	-1.14069	-1	0	2.06114	15.0814	0.682302	1.67323	2.35704	4.25893	1.08595	0.848086	0.151097	0.000102974	0.408795	0.195826	0.124719	0.0390445	0.29737	0.357094	1	0.00285415	1	1	0.873252	0.389485	1	1	0	-1	0	0	0	0	0	0	-1
ENSMUSG00000038957	Edc3	33.6781	8.55784	1.9785e-05	0.285978	0.000268294	1	-5.4735	0.256885	-1	0	1.61893	9.89081	1.64233	9.86499	2.5327	5.81255	5.25031	0.797016	0.203241	0.00166106	0.200007	0.00168453	0.111509	0.0159122	0.0219428	0.371987	1	0.0310391	1	0.0279613	0.819805	0.199343	0.359965	1	0	-1	0	-1	0	0	0	0	-1
ENSMUSG00000038963	Slco4a1	5.95369	5.90665	0.545167	0.550691	1	1	8.60408	0.634065	0	0	1.37841	0.0142545	0.0304214	0.000228121	1.09433	1.16893	1.44258	0.00862541	0.240373	0.904965	0.861538	0.987949	0.295514	0.279621	0.229722	0.926004	1	1	1	1	1	1	1	1	0	0	0	0	0	0	0	0	0
ENSMUSG00000038965	Ube2l3	35.7775	60.6171	7.9846e-06	1.13652e-10	0.000117048	4.64752e-09	-3.49821	-3.03969	-1	-1	9.00104	33.8022	28.2462	13.8037	5.16206	0.364421	12.95	3.13855	0.00269826	6.10099e-09	1.06823e-07	0.000202938	0.0230855	0.546061	0.000319917	0.0764617	0.0786728	4.47296e-07	1.34614e-05	0.00457519	0.287595	1	0.0176202	0.617294	-1	-1	-1	-1	0	0	-1	0	-1
ENSMUSG00000038967	Pdk2	20.8402	18.8684	0.00401392	0.00860974	0.0328936	0.0754208	-3.7912	-1.01229	-1	-1	0.34404	1.55856	4.62297	0.0731916	5.47018	0.360667	0.82403	14.9724	0.557507	0.211876	0.0315465	0.786745	0.0193436	0.548136	0.364005	0.000109097	1	1	0.394228	1	0.252996	1	1	0.0035352	0	0	0	0	0	0	0	1	1
ENSMUSG00000038970	Lmtk2	33.2801	22.2916	2.34773e-05	0.00226235	0.000313255	0.0239934	2.12458	0.43828	1	1	3.83607	12.1735	0.104771	0.86308	13.1778	7.37413	4.4712	15.557	0.050161	0.000484742	0.746178	0.352878	0.00028328	0.00661686	0.0344707	8.00556e-05	0.619275	0.0107927	1	1	0.00894474	0.100081	0.477254	0.00272024	0	1	0	0	-1	0	0	-1	mixed
ENSMUSG00000038975	Rabggtb	125.975	40.4985	4.35344e-24	1.01034e-06	3.99231e-22	2.25675e-05	12.1479	6.00224	1	1	7.499	32.2301	23.6988	18.5408	9.97318	17.0581	3.18049	5.78563	0.00617334	1.3695e-08	1.12653e-06	1.66303e-05	0.00158837	3.62533e-05	0.0745223	0.0161577	0.149486	9.23634e-07	0.000103822	0.00050641	0.036772	0.00130149	0.754358	0.200656	0	1	1	1	1	1	0	0	1
ENSMUSG00000038976	Ppp1r9b	17.5057	6.89487	0.014411	0.439908	0.100208	1	1.43363	-1.80744	0	0	0.485863	5.73141	1.00006	0.876936	0.230564	5.44248	3.79686	2.94121	0.485778	0.0166641	0.317296	0.349042	0.631106	0.0196528	0.0513487	0.0863458	1	0.199628	1	1	1	0.233169	0.608731	0.671186	0	0	0	0	0	0	0	0	0
ENSMUSG00000038982	Bloc1s5	96.8035	13.89	4.92598e-18	0.053173	2.96268e-16	0.338409	-4.77373	-5.0577	-1	0	7.58021	18.4477	1.61673	24.5242	0.124003	43.289	3.29444e-06	43.3302	0.00590125	1.74634e-05	0.203548	7.33813e-07	0.724733	4.72224e-11	0.998552	4.62383e-11	0.144471	0.000592849	1	3.13453e-05	1	5.95908e-09	1	9.51704e-09	0	-1	0	1	0	1	0	1	mixed
ENSMUSG00000038984	Tspyl5	24.5911	3.80116	0.000896374	0.802374	0.00865882	1	-13.2412	6.3779	-1	0	0.787765	0.0435881	0.64631	0.502903	0.8442	0.984189	0.00746574	1.05168	0.374777	0.834622	0.421435	0.478227	0.358198	0.321167	0.931145	0.30512	1	1	1	1	1	1	1	1	0	0	0	0	0	0	0	0	0
ENSMUSG00000038990	Cables2	26.937	41.8962	0.000342087	5.44482e-07	0.00363426	1.27243e-05	-0.311069	-1.1266	-1	-1	8.12797	7.12462	0.00808849	0.849089	17.4576	9.27832	5.54402	16.5898	0.00435876	0.00760326	0.928338	0.35681	2.93783e-05	0.00231882	0.018544	4.64009e-05	0.115195	0.108537	1	1	0.00131241	0.043055	0.32265	0.00172024	0	0	0	0	-1	-1	0	-1	-1
ENSMUSG00000038991	Txndc5	121.892	236.563	3.09088e-23	1.99951e-47	2.66309e-21	1.14556e-44	-13.9674	-12.8181	-1	-1	65.1664	57.2874	71.5886	37.5644	58.8294	25.3243	1.15213	2.36777	6.88334e-16	3.76559e-14	2.65082e-17	8.84424e-10	1.71956e-14	4.84571e-07	0.283105	0.123864	9.32994e-13	6.28423e-12	1.93834e-14	6.624e-08	6.87492e-12	2.87396e-05	1	0.840987	-1	-1	-1	-1	-1	-1	0	0	-1
ENSMUSG00000039000	Ube3c	9.39707	21.2089	0.22539	0.00347299	0.92865	0.0347068	-2.74292	-3.08522	0	-1	10.6115	2.21169	5.11741	4.44415	1.09804	0.0435586	4.73827	0.00633643	0.00112389	0.136968	0.023687	0.035021	0.294697	0.834677	0.0294987	0.936554	0.0401658	0.889337	0.325267	0.32005	1	1	0.437227	1	-1	0	0	0	0	0	0	0	-1
ENSMUSG00000039001	Rps21	4.33303	1.24637	0.740718	0.98982	1	1	-2.189	0.447509	0	0	0.010854	0.421611	0.000110701	1.13211	0.243358	1.8219	0.000474818	0.239247	0.917025	0.516134	0.991605	0.287326	0.621791	0.177087	0.982615	0.62475	1	1	1	1	1	1	1	1	0	0	0	0	0	0	0	0	0
ENSMUSG00000039004	Bmp6	17.3315	25.793	0.0153791	0.000548402	0.105934	0.00693274	1.3787	2.27414	0	1	0.515889	0.00448048	3.8543	0.443778	13.4629	4.87958	4.31128	4.00385	0.472601	0.946632	0.0496188	0.505304	0.000243324	0.0271762	0.0378604	0.0453963	1	1	0.533639	1	0.0078572	0.297979	0.507259	0.433771	0	0	0	0	-1	0	0	0	-1
ENSMUSG00000039005	Tlr4	9.35682	6.00171	0.228043	0.539549	0.936585	1	-6.0485	-4.76961	0	0	0.115361	0.177753	0.112448	2.83503	0.917448	2.94554	2.62623	1.68988	0.734121	0.673312	0.737375	0.0922292	0.338146	0.086115	0.105111	0.193616	1	1	1	0.640269	1	0.676776	0.918194	1	0	0	0	0	0	0	0	0	0
ENSMUSG00000039007	Cpq	22.7023	7.29497	0.00192037	0.398827	0.0170644	1	-1.44395	0.157091	-1	0	0.255209	1.6845	0.0209906	8.48138	0.00242644	16.1659	4.99452	5.61933	0.613431	0.194328	0.884805	0.00358799	0.960713	5.80303e-05	0.0254277	0.0177634	1	1	1	0.051953	1	0.00195213	0.396122	0.215679	0	0	0	-1	0	-1	0	0	-1
ENSMUSG00000039016	Timm8b	2.85205	6.59083	0.898343	0.472687	1	1	-2.26074	-2.88852	0	0	4.89452	0.108262	1.541	1.99388	0.173091	0.0530855	0.0402779	0.000329101	0.0269421	0.742132	0.214469	0.157935	0.677379	0.817779	0.840938	0.985526	0.413721	1	1	0.880159	1	1	1	1	0	0	0	0	0	0	0	0	0
ENSMUSG00000039018	Mtg1	33.8629	17.0127	1.82725e-05	0.0173142	0.000249376	0.136309	-3.75152	-0.725617	-1	0	3.39243	2.0738	1.60298	0.0344883	4.47011	12.2971	5.74941	22.9835	0.0654965	0.149848	0.205482	0.852672	0.0344927	0.000453674	0.0164942	1.63396e-06	0.719291	0.935903	1	1	0.382913	0.0112253	0.300142	9.8593e-05	0	0	0	0	0	1	0	1	1
ENSMUSG00000039031	Arhgap18	13.618	21.06	0.058409	0.00368236	0.326096	0.0364907	-6.34704	-4.29981	0	-1	5.15637	6.55678	0.110335	0.576964	0.161248	1.15971	4.5777	7.56823	0.0231613	0.0104485	0.739763	0.447505	0.68801	0.281526	0.0323907	0.0059406	0.373843	0.138647	1	1	1	1	0.460838	0.094001	0	0	0	0	0	0	0	1	1
ENSMUSG00000039033	Tasp1	20.259	17.684	0.00503657	0.0134802	0.0401459	0.110362	-6.03977	-4.1241	-1	0	8.84109	9.53124	4.7268	3.90272	1.74799	4.71647	3.01793	5.23422	0.00294523	0.00202004	0.029696	0.0482079	0.18613	0.0298749	0.0823484	0.0221467	0.0841952	0.0367022	0.378682	0.404875	1	0.319523	0.798386	0.254236	-1	-1	0	0	0	0	0	0	-1
ENSMUSG00000039041	Adrm1	36.2718	41.9644	6.44144e-06	5.28259e-07	9.62803e-05	1.23556e-05	2.16685	1.59018	1	1	2.10019	2.74122	1.17603	11.9384	21.4892	16.3845	6.43416	6.34861	0.147281	0.0977899	0.278166	0.000549897	3.55826e-06	5.17062e-05	0.0111946	0.0117473	1	0.715908	1	0.0107566	0.000214472	0.00176938	0.230777	0.157918	0	0	0	1	1	1	0	0	1
ENSMUSG00000039043	Arpin	44.5272	23.0808	1.6892e-07	0.00165025	3.21045e-06	0.0181783	-11.0602	0.969102	-1	1	0.831096	22.0885	2.83267	0.127066	10.6523	9.31156	4.34957	12.2765	0.361956	2.60359e-06	0.0923644	0.721494	0.00109936	0.00227712	0.0370183	0.000458694	1	0.000107977	0.784369	1	0.0273611	0.0424652	0.49973	0.0118563	0	-1	0	0	1	1	0	1	mixed
ENSMUSG00000039046	Usp6nl	24.2895	80.6697	0.00101323	1.00578e-14	0.00966667	6.59128e-13	8.52334	7.85018	1	1	3.0721	2.01258	5.99337	6.21511	10.3857	0.520871	3.90545	1.85578	0.0796465	0.155999	0.0143598	0.0126664	0.00126992	0.470471	0.0481297	0.173113	0.813415	0.958152	0.226677	0.144729	0.030899	1	0.586431	1	0	0	0	0	1	0	0	0	1
ENSMUSG00000039047	Pigk	27.5998	10.4239	0.000259791	0.165796	0.00282642	0.785364	-2.12508	-2.62335	-1	0	9.21327	5.71365	0.976759	11.7877	1.39065	0.658113	1.50894	3.21649	0.00240267	0.0168335	0.323	0.000596238	0.238295	0.417227	0.219301	0.0728999	0.0720338	0.20105	1	0.0115492	1	1	1	0.597444	-1	0	0	-1	0	0	0	0	-1
ENSMUSG00000039048	Foxred1	32.3858	34.0248	3.44442e-05	1.70419e-05	0.000444225	0.000297914	-2.66465	-4.29844	-1	-1	14.7776	12.3158	10.091	3.87762	6.76467	3.392	6.55099	16.2888	0.000120963	0.000449134	0.00148997	0.048934	0.009298	0.0655136	0.0104826	5.43834e-05	0.00673855	0.0101052	0.0406092	0.408864	0.148142	0.562273	0.221093	0.00197791	-1	-1	-1	0	0	0	0	1	mixed
ENSMUSG00000039050	Osbpl2	7.03755	15.5134	0.42498	0.0299538	1	0.214265	-3.52491	-0.651713	0	0	0.0254322	6.14512	6.20729	0.026134	7.44252	2.30111	2.45113	0.0359973	0.873295	0.0131775	0.0127225	0.871574	0.00637005	0.129282	0.11744	0.849521	1	0.166535	0.208194	1	0.111217	0.872657	0.978633	1	0	0	0	0	0	0	0	0	0
ENSMUSG00000039062	Anpep	19.2877	13.4267	0.00733221	0.0623706	0.0556429	0.382743	-2.01351	2.27861	-1	0	0.0714146	0.678865	2.30098	3.15448	3.29541	4.35675	3.58984	13.7636	0.789288	0.409978	0.129293	0.0757189	0.0694739	0.0368626	0.0581338	0.000207313	1	1	0.91078	0.559484	0.609836	0.373757	0.656507	0.00604784	0	0	0	0	0	0	0	1	1
ENSMUSG00000039063	Echdc3	42.1154	9.05593	4.94062e-07	0.248666	8.78889e-06	1	-9.11213	0.719882	-1	0	0.0359283	23.6049	1.02094	18.2641	0.0507595	2.88166	1.44443	7.71462	0.849664	1.18286e-06	0.312295	1.92292e-05	0.821747	0.0895939	0.229424	0.00547753	1	5.33563e-05	1	0.000577375	1	0.693357	1	0.0883607	0	-1	0	-1	0	0	0	1	mixed
ENSMUSG00000039065	Atpsckmt	26.3885	9.97611	0.000429169	0.189931	0.0044764	0.865097	-0.246248	-0.499057	-1	0	0.21593	0.444696	5.69467	0.0693583	1.72004	10.8077	1.88549	2.04629	0.642159	0.504864	0.0170166	0.792273	0.189688	0.00101077	0.169712	0.152578	1	1	0.256277	1	1	0.0219936	1	0.950582	0	0	0	0	0	1	0	0	1
ENSMUSG00000039067	Psmd7	32.6499	37.1676	3.07622e-05	4.35984e-06	0.000401564	8.58787e-05	3.12246	2.5127	1	1	3.44898	1.12456	5.91072	15.7178	11.3487	12.7652	15.5408	0.0370355	0.0632907	0.288938	0.015049	7.35294e-05	0.000754994	0.000353135	8.07438e-05	0.847393	0.706702	1	0.234723	0.00190857	0.0201427	0.00914907	0.00603927	1	0	0	0	1	1	1	-1	0	mixed
ENSMUSG00000039068	Zzz3	22.3163	8.60834	0.00224024	0.282011	0.0195596	1	-6.27979	1.04428	-1	0	0.568529	1.86257	1.05476	2.43476	0.10376	0.00101271	5.39655	13.186	0.450844	0.172328	0.304413	0.118672	0.747363	0.974613	0.0201767	0.000282051	1	1	1	0.754326	1	1	0.341749	0.00792439	0	0	0	0	0	0	0	-1	-1
ENSMUSG00000039069	Mtg2	18.8928	6.94719	0.00852985	0.434399	0.0636965	1	-1.50506	0.853066	-1	0	0.0797083	2.26618	0.388789	4.01442	0.662446	5.26698	2.63648	5.3022	0.777693	0.132226	0.532937	0.0451129	0.415698	0.0217336	0.104434	0.0212985	1	0.872512	1	0.386467	1	0.252046	0.915127	0.247154	0	0	0	0	0	0	0	0	0
ENSMUSG00000039081	Zfp503	17.4675	10.17	0.0146179	0.179143	0.101406	0.829003	-12.56	-5.82588	0	0	1.72385	0.45992	3.21799	3.94197	0.109978	2.19103	1.74956	1.74417	0.189198	0.497661	0.072833	0.0470957	0.740169	0.138816	0.185932	0.186611	1	1	0.680178	0.398424	1	0.908758	1	1	0	0	0	0	0	0	0	0	0
ENSMUSG00000039086	Ss18l1	15.2557	15.4174	0.0328578	0.0310055	0.202148	0.220285	-8.68134	-3.53073	0	0	0.304204	0.0448732	0.0543565	0.00106782	0.336653	0.258924	8.23197	6.68542	0.581259	0.832237	0.815649	0.973932	0.561768	0.610861	0.00411589	0.00972044	1	1	1	1	1	1	0.116111	0.136897	0	0	0	0	0	0	0	0	0
ENSMUSG00000039087	Rreb1	65.8292	10.6787	1.02441e-11	0.153259	3.34094e-10	0.745673	8.08738	-0.77951	1	0	0.0189447	30.0156	3.28136	34.2125	0.214491	0.24638	0.548842	1.16792	0.890525	4.28579e-08	0.070071	4.94097e-09	0.64327	0.619636	0.458791	0.27983	1	2.59449e-06	0.665765	3.23421e-07	1	1	1	1	0	1	0	1	0	0	0	0	1
ENSMUSG00000039089	L3mbtl3	36.7348	28.6588	5.26559e-06	0.000166951	8.0281e-05	0.00237592	6.87711	-2.58017	1	-1	2.86171	11.4712	0.196031	23.5351	2.52334	3.91961	5.77778	5.14506	0.0907109	0.000706823	0.657944	1.22658e-06	0.112173	0.0477258	0.01623	0.0233126	0.882851	0.0149781	1	4.97914e-05	0.822397	0.451296	0.296727	0.263914	0	1	0	1	0	0	0	0	1
ENSMUSG00000039096	Rsad1	38.0163	38.9732	3.00867e-06	1.97765e-06	4.77716e-05	4.15987e-05	0.743241	-10.6918	1	-1	20.2189	0.00146244	0.0872134	0.436881	0.811958	7.12307	9.73748	23.6859	6.90662e-06	0.969495	0.76775	0.508632	0.367542	0.00760984	0.00180548	1.13409e-06	0.000657229	1	1	1	1	0.111908	0.0629856	7.27768e-05	-1	0	0	0	0	0	1	1	mixed
ENSMUSG00000039099	Wdr93	11.4403	15.0129	0.120532	0.0358343	0.577293	0.247474	12.9683	9.93855	0	0	0.0940988	0.282441	4.53434	0.0176771	0.426704	3.12585	2.94388	0.599677	0.75903	0.595106	0.0332213	0.894229	0.513611	0.0770597	0.0862035	0.438701	1	1	0.408045	1	1	0.629123	0.820945	1	0	0	0	0	0	0	0	0	0
ENSMUSG00000039100	Marchf6	42.6689	21.8489	3.86433e-07	0.00269727	6.98382e-06	0.0278668	5.65891	5.15849	1	1	4.10904	12.0676	2.45365	8.94341	7.86464	0.168349	1.99122	0.0929505	0.0426546	0.00051306	0.117252	0.00278472	0.00504108	0.681583	0.158213	0.760459	0.558672	0.0113685	0.888958	0.0422569	0.0927335	1	1	1	0	1	0	1	1	0	0	0	1
ENSMUSG00000039103	Nexn	2.8299	13.8945	0.900279	0.0530898	1	0.338034	9.93456	33.5259	0	0	5.29666	0.34995	0.801028	0.0862849	8.60148	0.171131	0.0254948	0.421074	0.0213663	0.554141	0.370786	0.768954	0.0033589	0.679109	0.87314	0.516402	0.354445	1	1	1	0.066785	1	1	1	0	0	0	0	1	0	0	0	1
ENSMUSG00000039105	Atp6v1g1	84.0517	24.0152	2.04929e-15	0.00113235	9.57823e-14	0.0131237	-8.76544	2.35795	-1	1	2.27628	15.0942	23.0845	35.2223	0.676777	22.175	0.255981	3.46448	0.131366	0.000102274	1.55036e-06	2.94139e-09	0.410699	2.48899e-06	0.612895	0.0627003	1	0.00283901	0.000136111	1.97896e-07	1	0.000122192	1	0.536722	0	-1	-1	-1	0	-1	0	0	-1
ENSMUSG00000039108	Lsm14b	3.83094	6.08015	0.799031	0.530423	1	1	-3.69768	-2.46749	0	0	0.0533641	0.621682	2.87748	0.0781544	0.8855	0.0857587	0.343819	0.376158	0.81731	0.430423	0.0898265	0.779814	0.3467	0.76964	0.557633	0.539667	1	1	0.772027	1	1	1	1	1	0	0	0	0	0	0	0	0	0
ENSMUSG00000039109	F13a1	6.79488	26.6985	0.450545	0.000377587	1	0.00493966	9.76712	9.19672	0	1	0.490506	1.20774	10.7745	0.214271	15.0059	0.000391993	0.287351	2.74151	0.483702	0.271779	0.00102908	0.64344	0.000107176	0.984204	0.591923	0.0977725	1	1	0.0306165	1	0.00393399	1	1	0.729135	0	0	1	0	1	0	0	0	1
ENSMUSG00000039114	Nrn1	79.2774	10.9149	1.93375e-14	0.142375	8.18464e-13	0.706575	-17.9617	-0.865781	-1	0	0.0420323	23.7803	0.0218857	52.0349	0.948193	27.5987	3.04714	0.481509	0.837558	1.07984e-06	0.882392	5.45239e-13	0.33018	1.4928e-07	0.0808795	0.48774	1	4.91484e-05	1	6.68887e-11	1	9.79448e-06	0.790631	1	0	-1	0	-1	0	-1	0	0	-1
ENSMUSG00000039115	Itga9	37.7422	14.965	3.39194e-06	0.0364512	5.34297e-05	0.250892	-8.34888	-0.353858	-1	0	1.24146	0.976095	1.4486	26.9021	0.45024	18.3569	2.65728	0.749214	0.265189	0.323165	0.228753	2.14031e-07	0.502221	1.83154e-05	0.103077	0.386725	1	1	1	1.02361e-05	1	0.000717491	0.909395	1	0	0	0	-1	0	-1	0	0	-1
ENSMUSG00000039116	Adgrg6	8.7779	12.9115	0.268998	0.0742948	1	0.437835	-13.1005	-6.41519	0	0	1.01527	0.0294673	2.56105	1.79743	0.460448	3.9929	0.939698	3.43705	0.313643	0.863705	0.109526	0.180023	0.497414	0.0456925	0.332356	0.0637494	1	1	0.858462	0.958094	1	0.437127	1	0.541885	0	0	0	0	0	0	0	0	0
ENSMUSG00000039117	Taf4	13.5567	18.5398	0.0596509	0.00975786	0.331631	0.084111	4.38902	6.43686	0	1	11.1341	6.93557	0.679001	0.119993	1.75827	0.00569803	0.370891	0.129771	0.000847563	0.00844983	0.409931	0.729042	0.18484	0.939829	0.542519	0.71867	0.0325063	0.117754	1	1	1	1	1	1	1	0	0	0	0	0	0	0	1
ENSMUSG00000039126	Prune2	11.6525	3.70401	0.11258	0.813168	0.548328	1	-7.04092	32.6705	0	0	0.160807	0.134117	0.455909	0.106146	0.754404	9.05162	0.0944491	1.04279	0.688414	0.714201	0.499542	0.744576	0.385085	0.00262463	0.758595	0.307173	1	1	1	1	1	0.0476506	1	1	0	0	0	0	0	-1	0	0	-1
ENSMUSG00000039128	Cdc123	6.7681	11.4362	0.453418	0.120693	1	0.627081	3.12947	0.45679	0	0	1.73687	1.04973	5.36179	1.57859	0.79542	4.71998	2.36977	0.426016	0.187536	0.305568	0.0205826	0.208964	0.372466	0.029814	0.123705	0.513951	1	1	0.295032	1	1	0.319055	1	1	0	0	0	0	0	0	0	0	0
ENSMUSG00000039130	Zc3hc1	26.5728	24.1654	0.000397721	0.00106553	0.00417344	0.0124375	1.47346	4.70309	1	1	0.0331072	0.0606738	2.62412	19.9003	7.58769	0.0197067	1.1946	0.439231	0.855619	0.805434	0.105251	8.15886e-06	0.00587683	0.888359	0.274404	0.507494	1	1	0.840811	0.000268133	0.104711	1	1	1	0	0	0	1	0	0	0	0	1
ENSMUSG00000039137	Whrn	17.1622	8.69469	0.0163794	0.275325	0.112004	1	7.72395	7.62218	0	0	1.39049	0.57552	4.27679	8.28648	1.66379	2.30898	0.382204	2.40466	0.238323	0.448074	0.0386362	0.00399413	0.197092	0.128628	0.536426	0.120975	1	1	0.452122	0.0564654	1	0.87018	1	0.828829	0	0	0	1	0	0	0	0	1
ENSMUSG00000039145	Camk1d	84.5999	76.9557	1.58283e-15	5.74272e-14	7.47983e-14	3.44644e-12	-6.78604	-0.734348	-1	-1	3.15079	14.7232	1.02427	17.5765	10.3767	35.4566	20.7846	21.1145	0.0758901	0.000124508	0.311507	2.75974e-05	0.00127618	2.60791e-09	5.13959e-06	4.32643e-06	0.789717	0.00336731	1	0.000797125	0.0309969	2.44401e-07	0.000646204	0.00023052	0	-1	0	1	1	1	-1	1	mixed
ENSMUSG00000039148	Sart1	23.893	15.2097	0.00118974	0.0334035	0.0111516	0.233795	6.04269	0.6875	1	0	0.0687565	1.4961	0.411563	10.8082	0.949037	11.1772	0.0642607	3.37896	0.793156	0.221273	0.521177	0.00101051	0.329964	0.00082809	0.799884	0.0660337	1	1	1	0.0181444	1	0.018677	1	0.555424	0	0	0	1	0	1	0	0	1
ENSMUSG00000039156	Stim2	292.708	71.6156	2.18092e-59	6.96215e-13	1.10182e-56	3.71669e-11	-15.1143	-4.82655	-1	-1	11.2967	72.0312	13.8033	150.667	29.2112	96.2224	3.79565	1.25344	0.000776457	2.11823e-17	0.000202975	1.23953e-34	6.49037e-08	1.02676e-22	0.0513859	0.262897	0.0302807	5.60553e-15	0.00820955	1.60197e-31	6.38032e-06	5.64952e-20	0.608755	1	-1	-1	-1	-1	-1	-1	0	0	-1
ENSMUSG00000039157	Eeig1	48.3684	172.089	3.01628e-08	9.10541e-34	6.30401e-07	2.59495e-31	-4.73848	-10.7552	-1	-1	10.8884	0.593284	18.2135	18.6687	38.8932	26.5285	7.63935	0.823611	0.000967675	0.441152	1.97471e-05	1.55513e-05	4.47626e-10	2.59673e-07	0.00571086	0.364126	0.0359229	1	0.00121127	0.000477739	7.21041e-08	1.61781e-05	0.14782	1	-1	0	-1	-1	-1	-1	0	0	-1
ENSMUSG00000039158	Akna	5.51839	8.76182	0.596966	0.270212	1	1	1.83153	-0.99208	0	0	0.180871	0.375366	1.45543	0.000637775	0.792268	1.98824	2.9717	2.90003	0.670626	0.540094	0.227658	0.979852	0.373415	0.158525	0.0847329	0.0885777	1	1	1	1	1	0.982898	0.813379	0.682182	0	0	0	0	0	0	0	0	0
ENSMUSG00000039159	Ube2h	26.042	73.2133	0.000495034	3.30448e-13	0.00508419	1.82545e-11	-5.19992	-1.97551	-1	-1	0.949794	0.693883	3.1329	1.59892	11.723	11.9412	34.1177	5.32755	0.329772	0.404847	0.0767273	0.206057	0.000617335	0.000549068	5.18781e-09	0.0209909	1	1	0.702698	1	0.0171536	0.013158	1.98829e-06	0.244503	0	0	0	0	-1	-1	-1	0	-1
ENSMUSG00000039163	Cmc1	38.5384	4.41897	2.39346e-06	0.730451	3.85764e-05	1	-8.42102	-3.71504	-1	0	0.448664	23.8764	0.360688	0.456302	2.98988	6.99299	0.166867	10.6815	0.50297	1.02723e-06	0.548124	0.499357	0.0837866	0.00818297	0.682911	0.0010821	1	4.71786e-05	1	1	0.691532	0.118456	1	0.0241412	0	-1	0	0	0	0	0	1	mixed
ENSMUSG00000039164	Naif1	4.2965	12.1034	0.745063	0.0972103	1	0.537032	1.76434	6.06287	0	0	7.62305	0.30282	0.12897	0.503352	0.0452068	0.359811	0.325199	0.346105	0.00576269	0.58212	0.719502	0.478031	0.831624	0.548611	0.5685	0.556326	0.142233	1	1	1	1	1	1	1	0	0	0	0	0	0	0	0	0
ENSMUSG00000039166	Akap7	46.1917	14.397	8.02228e-08	0.0445537	1.58882e-06	0.29483	-1.82135	2.00233	-1	0	0.177912	2.15677	0.902935	11.7207	1.33194	10.6387	5.43788	27.1773	0.673174	0.141943	0.341996	0.000618103	0.24846	0.00110748	0.0197046	1.85622e-07	1	0.908675	1	0.0119022	1	0.0236716	0.336006	1.52823e-05	0	0	0	1	0	1	0	1	1
ENSMUSG00000039167	Adgrl4	37.8691	25.05	3.2089e-06	0.000743462	5.06902e-05	0.00910454	2.67105	6.46408	1	1	2.3656	0.914587	4.90401	1.33363	9.86291	11.2939	7.21083	31.4626	0.124036	0.3389	0.0267944	0.24816	0.00168644	0.000777606	0.0072465	2.03315e-08	1	1	0.354061	1	0.0384889	0.0176889	0.173432	2.13122e-06	0	0	0	0	-1	-1	0	-1	-1
ENSMUSG00000039168	Dap	44.1854	10.0997	1.96756e-07	0.182993	3.70906e-06	0.840381	-5.84831	1.98391	-1	0	0.406097	0.0664452	0.120069	22.8303	2.32329	29.6975	2.5346	4.73761	0.523957	0.796585	0.728959	1.76958e-06	0.12745	5.05007e-08	0.111375	0.0295101	1	1	1	6.88179e-05	0.884131	3.58426e-06	0.95245	0.315553	0	0	0	-1	0	-1	0	0	-1
ENSMUSG00000039176	Polg	54.5204	30.4283	1.85539e-09	7.92284e-05	4.59694e-08	0.0012116	5.42003	0.186122	1	1	4.11332	19.1636	0.847798	31.3742	16.2076	1.30059	7.14084	1.79063	0.0425468	1.19981e-05	0.357176	2.12785e-08	5.6766e-05	0.254105	0.00753479	0.18085	0.557786	0.000427416	1	1.22667e-06	0.00229764	1	0.177881	1	0	1	0	1	-1	0	0	0	mixed
ENSMUSG00000039178	Tbc1d19	30.1081	18.4733	9.07214e-05	0.0100077	0.00108005	0.0859326	-7.8217	-1.0151	-1	-1	4.70798	20.6396	0.0585515	0.81908	11.3275	0.726722	1.15954	16.9232	0.0300229	5.5437e-06	0.8088	0.365449	0.000763663	0.393948	0.281562	3.89237e-05	0.446214	0.000212616	1	1	0.0203062	1	1	0.00148667	0	-1	0	0	-1	0	0	1	mixed
ENSMUSG00000039182	AW209491	11.1711	14.7715	0.131328	0.0390419	0.617302	0.265144	-0.120799	-1.315	0	0	2.18652	0.223768	5.01802	0.52296	2.57783	0.352954	3.75708	0.332371	0.139223	0.636183	0.0250848	0.469582	0.10837	0.552446	0.0525844	0.564266	1	1	0.337376	1	0.808039	1	0.617816	1	0	0	0	0	0	0	0	0	0
ENSMUSG00000039183	Nubp2	15.6211	21.1118	0.0288129	0.00360819	0.18099	0.0358812	-3.2044	-3.5171	0	-1	15.2322	11.1148	2.77913	1.72576	0.465656	0.834704	3.10783	4.16799	9.50671e-05	0.000856397	0.0955001	0.188953	0.494992	0.360916	0.0779166	0.0411947	0.00555538	0.0176334	0.797839	0.989417	1	1	0.775858	0.404431	-1	-1	0	0	0	0	0	0	-1
ENSMUSG00000039191	Rbpj	6.65446	11.2712	0.465721	0.127218	1	0.6524	-1.26314	-3.04971	0	0	1.86697	0.00028187	0.7171	4.83471	2.07221	0.00595514	0.0197817	0.635012	0.171822	0.986605	0.397097	0.0278923	0.150004	0.938489	0.888148	0.425523	1	1	1	0.26762	0.973645	1	1	1	0	0	0	0	0	0	0	0	0
ENSMUSG00000039193	Nlrc4	5.20516	5.00323	0.634942	0.659569	1	1	11.7116	10.295	0	0	2.1029	0.959179	1.26661	0.121922	0.349089	0.2828	0.653365	1.58953	0.14702	0.327394	0.260403	0.726959	0.554629	0.594872	0.418912	0.207394	1	1	1	1	1	1	1	1	0	0	0	0	0	0	0	0	0
ENSMUSG00000039195	Bbln	3.00633	2.73556	0.884416	0.908341	1	1	-2.44658	-0.969045	0	0	0.0494793	0.0118644	0.0367788	1.57332	0.10479	0.531949	0.00455513	1.27981	0.823972	0.913263	0.847916	0.209726	0.746156	0.465789	0.94619	0.257935	1	1	1	1	1	1	1	1	0	0	0	0	0	0	0	0	0
ENSMUSG00000039196	Orm1	27.1829	12.9083	0.000308938	0.0743754	0.00331312	0.438217	-3.94871	-1.69541	-1	0	0.00154948	0.287103	1.4059	5.30018	0.684223	5.96653	2.02091	10.6418	0.968601	0.592083	0.235738	0.0213232	0.408136	0.0145799	0.155146	0.00110562	1	1	1	0.217112	1	0.185752	1	0.0245575	0	0	0	0	0	0	0	-1	-1
ENSMUSG00000039197	Adk	31.0681	4.7074	6.04012e-05	0.69562	0.000741971	1	0.657183	0.325324	1	0	0.26225	0.837712	0.59951	1.8255	1.94225	12.982	2.25133	1.76508	0.608578	0.360052	0.438765	0.17666	0.163424	0.000314498	0.133499	0.183992	1	1	1	0.946904	1	0.00831942	1	1	0	0	0	0	0	1	0	0	1
ENSMUSG00000039199	Zdhhc1	8.51493	4.27291	0.289382	0.747862	1	1	2.71741	4.31619	0	0	1.00478	0.00875489	0.297204	9.29474	0.128059	0.110049	0.000677739	0.00722269	0.316158	0.925453	0.585641	0.00229813	0.720453	0.740089	0.979231	0.932272	1	1	1	0.0360468	1	1	1	1	0	0	0	1	0	0	0	0	1
ENSMUSG00000039201	Tbc1d25	18.5862	10.638	0.00958739	0.155209	0.0705135	0.751711	-3.63842	-4.83751	-1	0	0.486961	0.0427603	2.36592	11.5099	4.06574	0.00364793	2.37965	4.65552	0.485286	0.836177	0.124011	0.000692252	0.0437614	0.951839	0.122925	0.0309538	1	1	0.91078	0.0131793	0.451784	1	1	0.328031	0	0	0	1	0	0	0	0	1
ENSMUSG00000039202	Abhd2	278.311	56.5212	2.57342e-56	7.44167e-10	1.12609e-53	2.73335e-08	27.8302	11.6791	1	1	6.17587	58.6554	4.18377	112.362	15.3605	41.9332	10.0802	24.8287	0.0129504	1.87848e-14	0.0408128	2.97607e-26	8.88258e-05	9.44455e-11	0.00149871	6.2656e-07	0.251553	3.29315e-12	0.470167	1.7228e-23	0.0033718	1.13606e-08	0.0550844	4.36338e-05	0	1	0	1	1	1	1	1	1
ENSMUSG00000039205	Ciz1	8.85551	14.4321	0.263197	0.0440079	1	0.292122	-1.54383	1.42668	0	0	1.57464	0.132851	0.0546521	2.5755	10.2867	0.309019	0.0615196	5.37761	0.209534	0.715494	0.815157	0.10853	0.00133993	0.578283	0.80411	0.0203968	1	1	1	0.713178	0.0321936	1	1	0.239188	0	0	0	0	-1	0	0	0	-1
ENSMUSG00000039206	Daglb	47.6966	21.2307	4.08148e-08	0.00344329	8.40385e-07	0.034472	-3.33445	-0.753679	-1	-1	5.05361	3.29287	1.09002	1.00513	5.8114	21.2739	6.23129	16.8638	0.0245747	0.0695814	0.296467	0.316072	0.0159227	3.98109e-06	0.0125512	4.01604e-05	0.388571	0.569156	1	1	0.220666	0.000186859	0.250362	0.00152344	0	0	0	0	0	1	0	1	1
ENSMUSG00000039208	Metrnl	16.0373	9.48053	0.0247779	0.219971	0.159594	0.959976	-2.7074	-2.87034	0	0	0.373286	1.5214	5.72266	0.738479	1.56593	11.3242	0.22062	0.472917	0.541219	0.217408	0.0167473	0.390149	0.210799	0.000765045	0.638568	0.491648	1	1	0.253943	1	1	0.0174603	1	1	0	0	0	0	0	-1	0	0	-1
ENSMUSG00000039210	Gpatch2	11.2547	10.4135	0.127889	0.166325	0.605177	0.787121	0.228182	4.86144	0	0	2.89922	0.748485	2.48474	1.66004	2.63984	4.52923	0.88686	5.34377	0.0886223	0.386956	0.114955	0.197598	0.104214	0.0333205	0.34633	0.0207965	0.869272	1	0.881741	1	0.789677	0.346311	1	0.242748	0	0	0	0	0	0	0	0	0
ENSMUSG00000039217	Il18	56.0658	27.037	9.16404e-10	0.000328209	2.36103e-08	0.00435564	-19.8196	-4.47325	-1	-1	7.20526	35.3363	12.0839	14.4352	1.27931	2.5972	0.104511	0.29738	0.00726903	2.77406e-09	0.000508582	0.000145067	0.258027	0.107052	0.746482	0.58553	0.169803	2.17744e-07	0.0171293	0.00342327	1	0.779058	1	1	0	-1	-1	-1	0	0	0	0	-1
ENSMUSG00000039218	Srrm2	12.6602	20.0867	0.0808332	0.00538546	0.424187	0.0507179	-0.13712	3.25673	0	1	0.862976	2.13556	5.48695	1.49839	1.18689	1.93501	0.000770847	2.45015	0.352907	0.143918	0.0191589	0.220919	0.275957	0.164211	0.97785	0.117514	1	0.914947	0.279234	1	1	1	1	0.816657	0	0	0	0	0	0	0	0	0
ENSMUSG00000039219	Arid4b	17.0217	20.5836	0.0172571	0.00443797	0.117083	0.0428179	-0.25766	3.9594	0	1	0.77197	0.346281	1.81525	2.94864	3.11678	0.0146103	1.42028	6.91253	0.379608	0.556226	0.17788	0.08595	0.0774897	0.903792	0.233358	0.0085594	1	1	1	0.610168	0.655082	1	1	0.124946	0	0	0	0	0	0	0	0	0
ENSMUSG00000039220	Ppp1r10	14.7056	10.4039	0.0399636	0.166819	0.238217	0.788856	-6.15221	-9.70308	0	0	3.18053	0.055471	1.13127	2.29527	0.963385	6.80539	0.0887756	4.0988	0.0745206	0.813803	0.287504	0.129768	0.326335	0.00908829	0.765739	0.0429136	0.780206	1	1	0.778037	1	0.128254	1	0.416275	0	0	0	0	0	0	0	0	0
ENSMUSG00000039221	Rpl22l1	31.5777	14.0827	4.86298e-05	0.0497296	0.000609697	0.321282	-9.75495	3.34318	-1	0	0.303735	3.41485	4.25096	11.4496	0.00364107	6.21596	2.36766	8.12848	0.58155	0.0646122	0.0392281	0.000715096	0.951884	0.0126604	0.123872	0.00435752	1	0.541093	0.456837	0.0135447	1	0.166369	1	0.0741232	0	0	0	-1	0	0	0	-1	-1
ENSMUSG00000039230	Tbcd	54.9999	18.1004	1.49094e-09	0.0115249	3.74576e-08	0.096661	-7.04974	-2.52143	-1	-1	14.0446	28.3167	4.26558	27.472	0.0900642	0.00577358	1.7473	13.8602	0.000178528	1.03002e-07	0.0388919	1.59386e-07	0.764096	0.939432	0.186216	0.000196926	0.00927229	5.88297e-06	0.454445	7.78807e-06	1	1	1	0.00581187	-1	-1	0	-1	0	0	0	1	mixed
ENSMUSG00000039231	Suv39h1	18.3396	4.15376	0.0105283	0.761906	0.0765024	1	-3.87295	-0.0112921	-1	0	0.112418	5.20811	2.33337	3.58837	0.752112	1.49782	0.701846	0.849103	0.737408	0.0224818	0.126628	0.0581853	0.385808	0.221008	0.402164	0.356806	1	0.251031	0.91078	0.463506	1	1	1	1	0	0	0	0	0	0	0	0	0
ENSMUSG00000039232	Stx11	13.3052	6.17568	0.065012	0.519393	0.356155	1	-6.91565	0.190493	0	0	0.0653022	1.38584	1.25106	0.0409579	0.000138903	0.316392	4.00632	2.95782	0.798304	0.23911	0.26335	0.839619	0.990597	0.573784	0.04533	0.0854632	1	1	1	1	1	1	0.566096	0.666963	0	0	0	0	0	0	0	0	0
ENSMUSG00000039233	Tbce	40.1263	45.4751	1.19063e-06	1.10583e-07	2.00809e-05	2.88519e-06	-7.2603	-4.62261	-1	-1	24.5683	21.6916	4.36984	12.7437	0.319073	0.276814	15.0731	9.72182	7.17231e-07	3.20193e-06	0.0365804	0.000357205	0.572165	0.598797	0.000103425	0.00182093	9.42286e-05	0.000130205	0.435457	0.00741265	1	1	0.007246	0.0369727	-1	-1	0	-1	0	0	1	1	mixed
ENSMUSG00000039234	Sec24d	28.3826	45.671	0.000187411	1.01297e-07	0.00210234	2.65788e-06	7.44569	-5.87154	1	-1	8.15424	15.647	14.4816	0.0123829	21.4835	0.0264397	0.200186	0.0185178	0.00429605	7.6335e-05	0.000141533	0.911396	3.56892e-06	0.870831	0.65457	0.891758	0.113742	0.0021777	0.00619396	1	0.000214881	1	1	1	0	1	-1	0	-1	0	0	0	mixed
ENSMUSG00000039236	Isg20	11.9026	16.9209	0.103809	0.0179137	0.51624	0.140233	2.80744	-7.05897	0	0	3.25699	0.912616	0.125559	2.5507	0.101545	2.94751	0.000631806	4.42858	0.0711195	0.339421	0.723081	0.110246	0.749984	0.0860102	0.979947	0.0353419	0.756715	1	1	0.720447	1	0.676265	1	0.361571	0	0	0	0	0	0	0	0	0
ENSMUSG00000039238	Zfp750	51.823	16.7925	6.32681e-09	0.0187841	1.45109e-07	0.145999	4.68712	-4.77995	1	0	0.140253	14.5463	4.9934	0.716702	0.444314	0.791808	5.02105	2.93036	0.70803	0.000136754	0.0254442	0.397228	0.505048	0.373554	0.025041	0.086928	1	0.00364326	0.340808	1	1	1	0.392776	0.673693	0	1	0	0	0	0	0	0	1
ENSMUSG00000039239	Tgfb2	11.187	11.5038	0.130666	0.118104	0.61481	0.617792	-28.4291	-1.32048	0	0	0.0387096	3.79751	0.000372929	2.09263	5.17992	2.54918	0.718681	0.745562	0.844025	0.0513287	0.984593	0.148012	0.0228494	0.110351	0.396577	0.387885	1	0.459709	1	0.846152	0.285415	0.793036	1	1	0	0	0	0	0	0	0	0	0
ENSMUSG00000039242	B3galnt2	39.8201	80.7891	1.36261e-06	9.50903e-15	2.2788e-05	6.2464e-13	-2.40452	1.16372	-1	1	14.5614	2.21294	0.85611	14.2253	41.7121	4.12796	12.9551	14.8812	0.000135663	0.136858	0.35483	0.000162177	1.05753e-10	0.0421801	0.000319056	0.000114499	0.00736402	0.889127	1	0.00376311	1.97215e-08	0.412254	0.0175902	0.00367594	1	0	0	-1	-1	0	-1	-1	mixed
ENSMUSG00000039244	Ints15	23.2735	13.9457	0.00152735	0.0521555	0.0138806	0.333426	-7.77749	-3.4097	-1	0	3.42413	1.48246	0.0995187	1.38026	3.80594	7.77768	6.15806	6.02157	0.0642499	0.22339	0.752408	0.240058	0.051071	0.00528958	0.0130815	0.0141321	0.711663	1	1	1	0.500559	0.0837248	0.25816	0.181335	0	0	0	0	0	-1	0	0	-1
ENSMUSG00000039246	Lyplal1	41.6796	12.6683	5.99335e-07	0.080615	1.05435e-05	0.466522	-5.0128	-2.35524	-1	0	0.0088527	11.8394	0.241268	13.9308	0.00229982	0.104724	4.54581	23.9601	0.925039	0.000579918	0.623292	0.000189665	0.961751	0.746233	0.0329995	9.83527e-07	1	0.0126235	1	0.00432609	1	1	0.466043	6.44546e-05	0	-1	0	-1	0	0	0	1	mixed
ENSMUSG00000039253	Fn3krp	67.6741	17.0548	4.35466e-12	0.0170459	1.47923e-10	0.134641	-10.5378	-9.71645	-1	0	13.5902	21.6906	0.586882	5.05256	0.886034	22.0764	0.111391	11.0719	0.000227371	3.20364e-06	0.443628	0.0245895	0.346554	2.62007e-06	0.738566	0.000876458	0.0112417	0.000130205	1	0.242634	1	0.000128287	1	0.0202012	-1	-1	0	0	0	1	0	1	mixed
ENSMUSG00000039254	Pomt1	24.3335	44.0607	0.000995277	2.08e-07	0.00951825	5.1719e-06	-2.36462	-3.49676	-1	-1	0.692102	1.52983	0.18923	0.237124	2.34166	5.37512	25.4274	2.29297	0.40545	0.216138	0.663558	0.626291	0.125956	0.020426	4.59352e-07	0.129961	1	1	1	1	0.877929	0.24029	8.62418e-05	0.865937	0	0	0	0	0	0	-1	0	-1
ENSMUSG00000039262	Prrc2b	29.7487	3.985	0.000105582	0.781503	0.00124181	1	-4.85611	0.202384	-1	0	0.363491	1.72302	0.122234	13.5077	0.101192	11.7147	0.803776	7.8756	0.546574	0.189304	0.726624	0.000237591	0.750404	0.000620082	0.369967	0.00501063	1	1	1	0.00522537	1	0.0146202	1	0.0826769	0	0	0	-1	0	-1	0	-1	-1
ENSMUSG00000039263	Npepl1	13.8269	8.68124	0.0543464	0.276359	0.307367	1	-2.59242	-1.27555	0	0	4.02293	1.33013	0.00166376	0.228681	1.01811	1.37885	3.45445	12.8737	0.0448857	0.248781	0.967464	0.632504	0.312967	0.240297	0.0630815	0.000333237	0.575948	1	1	1	1	1	0.687379	0.00911815	0	0	0	0	0	0	0	1	1
ENSMUSG00000039264	Gimap3	12.4111	16.005	0.0878252	0.0250712	0.45284	0.185375	-2.41604	5.50123	0	0	0.79994	0.0199625	0.993338	0.126454	4.78989	3.17062	4.62616	2.93184	0.371111	0.887642	0.318928	0.722137	0.0286273	0.0749739	0.0314879	0.0868484	1	1	1	1	0.334294	0.618179	0.453318	0.673612	0	0	0	0	0	0	0	0	0
ENSMUSG00000039270	Megf9	57.9611	44.7257	3.84898e-10	1.54589e-07	1.03986e-08	3.9282e-06	9.4129	11.6407	1	1	16.5827	9.15034	7.37108	21.5628	7.05908	10.4881	0.987387	2.41294	4.65751e-05	0.00248672	0.00662811	3.42431e-06	0.00788643	0.00120149	0.320382	0.120336	0.00302021	0.0436496	0.128684	0.000122694	0.130594	0.0252631	1	0.827039	1	1	0	-1	0	-1	0	0	mixed
ENSMUSG00000039275	Foxk2	102.318	31.8524	3.58146e-19	4.3256e-05	2.31973e-17	0.000699612	-13.1584	-5.72702	-1	-1	1.36585	9.8641	3.73307	51.7642	10.7015	14.3564	0.438939	19.5123	0.242526	0.00168535	0.0533454	6.25836e-13	0.00107047	0.000151262	0.507635	9.99563e-06	1	0.0313873	0.557668	7.59379e-11	0.0268396	0.00448324	1	0.000469087	0	-1	0	-1	-1	-1	0	-1	-1
ENSMUSG00000039285	Azi2	3.28697	8.15035	0.857248	0.319523	1	1	-2.66862	2.081	0	0	0.13485	2.3515	0.616648	4.68454e-05	0.00375234	0.0145686	7.11473	0.0130647	0.713456	0.125162	0.432296	0.994539	0.951155	0.903928	0.0076453	0.908999	1	0.843811	1	1	1	1	0.179621	1	0	0	0	0	0	0	0	0	0
ENSMUSG00000039286	Fndc3b	37.3351	48.734	4.05248e-06	2.55811e-08	6.29426e-05	7.37355e-07	9.8739	5.06002	1	1	0.187491	20.0321	0.738017	1.39046	0.262599	5.56938	11.16	7.86319	0.665013	7.61545e-06	0.390297	0.238327	0.60834	0.0182772	0.000835782	0.00504514	1	0.000283655	1	1	1	0.220942	0.0355099	0.0831475	0	1	0	0	0	0	1	-1	mixed
ENSMUSG00000039294	Cybc1	5.08017	9.22956	0.65018	0.236592	1	1	1.77563	-0.196933	0	0	0.569061	1.49294	2.02927	2.87718	0.110128	0.00375882	0.308987	0.00293416	0.450632	0.221761	0.154294	0.0898433	0.739998	0.951113	0.578302	0.956801	1	1	1	0.629061	1	1	1	1	0	0	0	0	0	0	0	0	0
ENSMUSG00000039298	Cdk5rap2	34.0901	7.2886	1.65687e-05	0.399462	0.000228593	1	-12.4412	-1.79374	-1	0	3.76659	17.6318	0.338323	0.0212516	0.318277	4.42669	0.0752184	6.10812	0.0522861	2.68062e-05	0.560799	0.884096	0.572645	0.035381	0.783885	0.0134562	0.634411	0.00087168	1	1	1	0.362372	1	0.175129	0	-1	0	0	0	0	0	0	-1
ENSMUSG00000039304	Tnfsf10	26.982	15.7228	0.000335772	0.0277733	0.00357332	0.201468	-11.0899	-4.00853	-1	0	0.689383	11.0251	0.057902	13.1549	3.15121	0.110305	2.6553	0.0475305	0.406374	0.00089885	0.809843	0.000286772	0.0758708	0.739797	0.103205	0.827418	1	0.0183799	1	0.00613425	0.647676	1	0.909663	1	0	-1	0	1	0	0	0	0	mixed
ENSMUSG00000039307	Hexdc	33.1337	38.6437	2.50003e-05	2.28534e-06	0.000332298	4.746e-05	-8.39002	-5.04625	-1	-1	16.5459	9.63085	7.25364	0.659212	9.22418	4.90301	10.7424	15.5282	4.74872e-05	0.00191337	0.00707574	0.416838	0.0023884	0.0268099	0.0010471	8.12827e-05	0.00306106	0.0350466	0.134488	1	0.0505448	0.295382	0.0422281	0.00275602	-1	-1	0	0	-1	0	1	1	mixed
ENSMUSG00000039308	Ndst2	27.9367	16.2413	0.000225776	0.0230009	0.0024862	0.17276	4.3677	3.6823	1	0	0.00148782	5.6398	4.25874	14.7099	5.03855	2.1357	0.861102	0.541704	0.969231	0.0175572	0.0390489	0.000125387	0.0247892	0.143904	0.353431	0.461727	1	0.207686	0.455705	0.0030283	0.302572	0.927704	1	1	0	0	0	1	0	0	0	0	1
ENSMUSG00000039316	Rftn1	15.5729	7.10158	0.0293185	0.418381	0.183673	1	2.40579	8.84513	0	0	0.669965	0.500795	0.006793	0.00895667	2.74995	0.00838648	1.65142	5.27295	0.413064	0.479151	0.934313	0.924601	0.0972577	0.927034	0.198766	0.0216593	1	1	1	1	0.757242	1	1	0.249974	0	0	0	0	0	0	0	0	0
ENSMUSG00000039318	Rab3gap2	9.4786	11.7386	0.220095	0.109489	0.913605	0.585457	-1.51862	-0.7702	0	0	1.12862	0.577596	1.7175	4.68291	9.35364	0.650479	0.00945947	0.464624	0.288069	0.447256	0.190015	0.0304642	0.00222543	0.419941	0.92252	0.495471	1	1	1	0.286849	0.0477874	1	1	1	0	0	0	0	-1	0	0	0	-1
ENSMUSG00000039323	Igfbp2	112.01	20.2634	3.51423e-21	0.00502791	2.61792e-19	0.0478207	16.9384	12.3704	1	1	7.15603	6.12461	3.00086	6.37173	2.84455	7.08299	11.6663	25.4452	0.00747126	0.0133313	0.0832206	0.0115952	0.0916843	0.00778189	0.000636424	4.5514e-07	0.172497	0.167957	0.740652	0.134554	0.729654	0.113896	0.0292056	3.30634e-05	0	0	0	0	0	0	1	1	1
ENSMUSG00000039328	Rnf122	8.27949	1.36565	0.308595	0.9866	1	1	7.58625	5.20425	0	0	0.283073	0.978958	0.273475	0.0610097	0.21641	0.551056	0.456069	1.86571	0.594694	0.322456	0.60101	0.804907	0.641789	0.457887	0.499467	0.171967	1	1	1	1	1	1	1	1	0	0	0	0	0	0	0	0	0
ENSMUSG00000039345	Mettl22	39.6423	20.1053	1.47357e-06	0.00534676	2.45622e-05	0.0504047	-19.8214	-4.70094	-1	-1	5.5216	31.0177	6.99529	6.72851	0.00626367	4.14712	4.02404	4.04759	0.0187831	2.5568e-08	0.00817245	0.00948838	0.936919	0.0417053	0.0448562	0.0442344	0.325282	1.64075e-06	0.149791	0.11458	1	0.409197	0.56347	0.425374	0	-1	0	0	0	0	0	0	-1
ENSMUSG00000039347	Atp6v0e2	5.45278	17.5569	0.604885	0.0141374	1	0.114761	-16.2505	-8.52359	0	0	4.68502	1.04109	0.530202	1.4035	2.46211	0.422224	3.06303	0.375859	0.0304267	0.307569	0.466522	0.236138	0.116622	0.515829	0.0800922	0.539828	0.449468	1	1	1	0.839949	1	0.786946	1	0	0	0	0	0	0	0	0	0
ENSMUSG00000039349	C130074G19Rik	21.5341	53.9518	0.00305508	2.40413e-09	0.025822	8.21678e-08	1.1718	3.21463	1	1	9.13391	3.14197	16.3852	14.1	4.33027	11.881	10.0812	0.91645	0.00250915	0.0763017	5.16886e-05	0.000173344	0.0374403	0.000567086	0.00149793	0.338409	0.0743685	0.606799	0.00269464	0.00399222	0.404721	0.0135256	0.0550844	1	1	0	1	1	0	1	-1	0	mixed
ENSMUSG00000039354	Smarcal1	14.2742	46.0338	0.0465134	8.61061e-08	0.270414	2.29285e-06	-6.95747	-7.22852	0	-1	2.51499	7.95219	8.18046	0.0315832	18.5852	3.83414	8.71045	0.627802	0.112768	0.00480293	0.00423441	0.858946	1.62479e-05	0.0502188	0.00316391	0.428163	1	0.0750811	0.091635	1	0.000799772	0.467943	0.0955585	1	0	-1	-1	0	-1	0	-1	0	-1
ENSMUSG00000039356	Exosc2	7.18713	14.9085	0.40966	0.0371904	1	0.254848	2.85906	4.99574	0	0	0.583798	0.720791	1.06249	1.68829	3.66798	3.2058	4.39597	0.802641	0.444828	0.395885	0.302649	0.193826	0.0554674	0.0733778	0.036024	0.370305	1	1	1	1	0.527824	0.608398	0.490676	1	0	0	0	0	0	0	0	0	0
ENSMUSG00000039357	Fut11	3.41273	15.9667	0.844381	0.025422	1	0.187446	-0.508049	-7.52025	0	0	1.72621	0.0626521	10.1021	1.26368	0.163134	0.791232	1.43631	1.04655	0.188896	0.802352	0.001481	0.260956	0.686288	0.373728	0.230738	0.306302	1	1	0.0404441	1	1	1	1	1	0	0	-1	0	0	0	0	0	-1
ENSMUSG00000039361	Picalm	1900-01-20 14:56:10	1900-01-28 15:56:33	0.00437122	0.000166565	0.0353907	0.00237129	2.7014	0.833913	1	1	0.044423	7.54129	3.93935	0.0211226	0.242134	0.021534	9.51138	0.126707	0.833069	0.00603008	0.047169	0.884445	0.622669	0.883333	0.00204202	0.721871	1	0.0903503	0.517332	1	1	1	0.0689436	1	0	1	0	0	0	0	1	0	1
ENSMUSG00000039367	Sec24c	24.1539	111.847	0.0010705	3.79936e-21	0.010149	4.76618e-19	-2.31392	-11.9836	-1	-1	37.1624	1.54998	38.9755	0.481786	17.8857	10.502	16.2214	12.6153	1.08687e-09	0.213139	4.29152e-10	0.487615	2.34574e-05	0.00119244	5.63551e-05	0.000382612	3.31872e-07	1	9.27988e-08	1	0.00108724	0.0251204	0.00460288	0.0101883	-1	0	-1	0	-1	1	1	1	mixed
ENSMUSG00000039377	Hlx	3.3361	16.5283	0.852268	0.0207043	1	0.158136	2.4705	10.8484	0	0	0.250478	0.0667483	0.907444	0.465464	4.46781	0.5154	1.86602	0.739633	0.616738	0.796131	0.340793	0.495081	0.0345392	0.472811	0.171932	0.389779	1	1	1	1	0.383124	1	1	1	0	0	0	0	0	0	0	0	0
ENSMUSG00000039382	Wdr45	8.05477	18.411	0.327789	0.0102472	1	0.08757	0.318821	-3.04458	0	-1	13.4322	0.000320546	4.99792	0.539586	0.000571007	0.313692	0.692059	5.70867	0.000247348	0.985716	0.0253778	0.462604	0.980936	0.575423	0.405465	0.0168813	0.0120684	1	0.340246	1	1	1	1	0.207096	-1	0	0	0	0	0	0	0	-1
ENSMUSG00000039384	Dusp10	28.9674	38.7456	0.000146681	2.18541e-06	0.0016835	4.55721e-05	2.27423	2.33143	1	1	0.556495	5.57489	12.2096	5.01538	20.2867	0.478787	1.57564	10.535	0.455676	0.0182198	0.000475449	0.0251231	6.66622e-06	0.488972	0.209389	0.00117138	1	0.213884	0.0161741	0.246847	0.000371577	1	1	0.0256895	0	0	1	0	1	0	0	-1	mixed
ENSMUSG00000039395	Mreg	220.251	239.73	5.83501e-44	4.24064e-48	1.62949e-41	2.50708e-45	13.4402	13.0132	1	1	56.4906	75.9551	89.1638	82.5408	35.792	33.9033	29.4638	30.7375	5.64686e-14	2.9019e-18	3.63435e-21	1.0351e-19	2.19545e-09	5.79217e-09	5.69698e-08	2.95405e-08	4.75474e-11	8.39934e-16	5.17876e-18	2.99603e-17	3.16083e-07	5.0771e-07	1.47255e-05	2.96864e-06	1	1	1	1	1	1	-1	-1	mixed
ENSMUSG00000039405	Prss23	8.85939	18.1015	0.262909	0.0115205	1	0.0966482	4.24489	1.72256	0	1	3.12694	1.27959	4.37771	0.621195	4.34491	0.534509	3.62737	0.302116	0.0770081	0.257975	0.0364119	0.430603	0.0371198	0.464717	0.0568367	0.582559	0.796792	1	0.43476	1	0.402587	1	0.646456	1	0	0	0	0	0	0	0	0	0
ENSMUSG00000039410	Prdm16	1.56941	13.5643	0.979809	0.0594954	1	0.369011	-13.157	31.0947	0	0	0.0228029	0.332548	1.52805	0.341107	0.0223773	0.0100861	3.57194	0.587608	0.879971	0.564163	0.216405	0.559191	0.881088	0.920003	0.0587638	0.443345	1	1	1	1	1	1	0.660267	1	0	0	0	0	0	0	0	0	0
ENSMUSG00000039414	Heatr5b	7.59271	33.8574	0.369873	1.83159e-05	1	0.000318084	2.47626	1.44347	0	1	0.0780516	0.267091	9.51077	1.63458	17.2449	2.89461	0.178803	0.358156	0.779955	0.60529	0.00204269	0.20107	3.28577e-05	0.0888762	0.672404	0.549532	1	1	0.0518586	1	0.00144462	0.689917	1	1	0	0	-1	0	-1	0	0	0	-1
ENSMUSG00000039427	Alg1	10.7924	11.2323	0.147932	0.128804	0.675516	0.658209	0.15288	3.50519	0	0	1.74022	1.92125	5.79687	0.584131	0.305733	0.081983	2.92879	6.96266	0.187111	0.165719	0.0160547	0.444698	0.58031	0.774628	0.0870126	0.0083228	1	0.990298	0.246331	1	1	1	0.824757	0.122361	0	0	0	0	0	0	0	0	0
ENSMUSG00000039428	Tmem135	12.6573	13.3972	0.0809127	0.0630023	0.424484	0.385598	-2.29276	-2.48526	0	0	0.05363	0.751114	2.90236	0.705888	1.91568	1.82594	5.08756	5.64341	0.816863	0.386124	0.0884497	0.400812	0.166334	0.176607	0.024098	0.0175211	1	1	0.767117	1	1	1	0.381974	0.213344	0	0	0	0	0	0	0	0	0
ENSMUSG00000039431	Mtmr7	12.949	67.7468	0.0733607	4.21013e-12	0.392498	2.07973e-10	5.03068	-19.0959	0	-1	0.0934631	0.839945	18.9043	2.37344	39.5194	5.01916	10.5471	0.00410498	0.75982	0.359413	1.37443e-05	0.123415	3.24819e-10	0.0250684	0.00116369	0.948914	1	1	0.000886091	0.767004	5.48668e-08	0.280872	0.04551	1	0	0	-1	0	-1	0	-1	0	-1
ENSMUSG00000039438	Ttc36	25.8387	27.1538	0.000538201	0.000312685	0.00548093	0.00417311	-4.70588	-0.707292	-1	-1	2.48729	4.20237	8.78974	0.223383	4.88154	0.154051	3.57859	18.0253	0.114769	0.0403676	0.00302929	0.636474	0.0271454	0.694694	0.0585287	2.17992e-05	1	0.388188	0.0706781	1	0.322408	1	0.659403	0.000911548	0	0	-1	0	0	0	0	1	mixed
ENSMUSG00000039449	Prpf18	8.71815	5.49118	0.27353	0.600248	1	1	-1.70771	-0.853005	0	0	0.711978	0.383312	0.0901386	0.245566	0.0388833	0.00996492	3.20959	9.43419	0.398788	0.535836	0.764001	0.620214	0.84368	0.920484	0.0732077	0.00212977	1	1	1	1	1	1	0.747531	0.0419412	0	0	0	0	0	0	0	-1	-1
ENSMUSG00000039450	Dcxr	49.1558	34.5976	2.11492e-08	1.33101e-05	4.52744e-07	0.000238376	-2.6502	1.18576	-1	1	2.28415	1.26876	1.93687	0.00358753	0.10595	1.89558	14.1955	32.3001	0.130702	0.259999	0.164009	0.952238	0.744803	0.168574	0.000164766	1.32104e-08	1	1	1	1	1	1	0.0105734	1.46828e-06	0	0	0	0	0	0	1	1	1
ENSMUSG00000039456	Morc3	50.2413	35.7143	1.29521e-08	8.2067e-06	2.85177e-07	0.000152993	-11.7615	-1.39952	-1	-1	0.011974	5.95626	7.99091	38.1841	11.6441	11.7296	0.0358607	0.24304	0.912865	0.0146651	0.00470127	6.43754e-10	0.000644053	0.000615124	0.849803	0.622019	1	0.181309	0.099302	4.98958e-08	0.0177628	0.0145218	1	1	0	0	-1	-1	-1	-1	0	0	-1
ENSMUSG00000039457	Ppl	5.41588	22.9463	0.609349	0.0017417	1	0.019046	-2.02188	-0.51519	0	-1	0.054186	0.550587	0.507238	0.440918	15.6428	1.61328	0.000452938	0.106327	0.815933	0.458078	0.476337	0.50668	7.65041e-05	0.204032	0.98302	0.744365	1	1	1	1	0.00297312	1	1	1	0	0	0	0	-1	0	0	0	-1
ENSMUSG00000039458	Mtmr12	37.0696	17.0789	4.55039e-06	0.0168946	7.01662e-05	0.133744	-1.27468	5.76457	-1	0	3.38255	0.314256	1.00372	1.05319	7.23066	3.7631	0.307582	39.2028	0.0658902	0.57508	0.316411	0.304774	0.0071669	0.0523952	0.579168	3.81989e-10	0.721758	1	1	1	0.121688	0.481789	1	6.39406e-08	0	0	0	0	0	0	0	-1	-1
ENSMUSG00000039461	Tcta	96.9949	52.8505	4.49827e-18	3.96783e-09	2.71425e-16	1.3063e-07	3.49393	4.79527	1	1	11.2168	3.92101	15.9674	44.2047	23.6043	54.2716	0.282077	3.19479	0.000810608	0.0476863	6.44415e-05	2.95769e-11	1.18326e-06	1.74603e-13	0.595343	0.0738733	0.0313923	0.437161	0.00325422	2.80971e-09	8.07827e-05	3.16066e-11	1	0.602136	1	0	1	1	1	1	0	0	1
ENSMUSG00000039463	Slc9a8	56.7545	51.6178	6.68848e-10	6.9438e-09	1.75495e-08	2.19317e-07	-5.86091	-4.30514	-1	-1	25.1033	39.2656	14.5571	6.37045	6.36636	3.41697	6.23682	26.1468	5.43408e-07	3.69894e-10	0.000135975	0.0116036	0.0116304	0.0645294	0.0125121	3.16425e-07	7.43813e-05	3.33162e-08	0.00598301	0.134624	0.175635	0.556242	0.249936	2.42882e-05	-1	-1	-1	0	0	0	0	1	mixed
ENSMUSG00000039470	Zdhhc2	9.5985	15.9765	0.21249	0.0253323	0.889814	0.187032	2.78758	-13.7897	0	0	4.24029	1.14507	2.01446	0.0137217	2.56476	0.0761415	4.10818	6.14774	0.0394754	0.284584	0.155807	0.90675	0.109269	0.782596	0.0426763	0.013158	0.532209	1	1	1	0.810811	1	0.544599	0.17242	0	0	0	0	0	0	0	0	0
ENSMUSG00000039473	Ubn1	42.8863	28.1817	3.5086e-07	0.000203825	6.37201e-06	0.00284128	1.50816	1.58199	1	1	0.890423	5.28754	8.37931	15.6853	13.6449	4.81087	0.230885	19.3043	0.345363	0.0214785	0.00379517	7.4803e-05	0.000220838	0.0282808	0.630869	1.11456e-05	1	0.242558	0.0843635	0.0019362	0.00722343	0.307083	1	0.000513594	0	0	-1	-1	-1	0	0	-1	-1
ENSMUSG00000039474	Wfs1	35.1403	72.3166	1.05256e-05	5.02115e-13	0.000151342	2.73034e-11	-6.79623	-11.6854	-1	-1	28.6083	17.0905	13.392	4.50269	13.6376	0.195921	7.3712	8.65435	8.86e-08	3.56405e-05	0.000252695	0.0338416	0.000221701	0.658034	0.00662769	0.00326282	1.60383e-05	0.00111335	0.00973857	0.31181	0.00724742	1	0.163844	0.0588335	-1	-1	-1	0	-1	0	0	1	mixed
ENSMUSG00000039477	Tnrc18	17.2592	15.4696	0.0157989	0.0304291	0.108354	0.216911	-3.14833	0.84757	0	0	0.858273	0.585679	0.0696967	1.98538	1.44731	9.4853	0.268044	0.235322	0.354222	0.444095	0.791779	0.158825	0.22896	0.00207125	0.604647	0.627606	1	1	1	0.88414	1	0.0393928	1	1	0	0	0	0	0	1	0	0	1
ENSMUSG00000039478	Micu3	9.20491	19.4009	0.238277	0.00702007	0.966553	0.0635075	-0.585783	-4.69723	0	-1	2.06676	0.0465245	0.965506	0.328757	0.000900091	6.24023	14.1696	3.50846	0.150541	0.829225	0.325803	0.566392	0.976066	0.012488	0.000167049	0.0610562	1	1	1	1	1	0.164532	0.0106952	0.528106	0	0	0	0	0	0	-1	0	-1
ENSMUSG00000039480	Nt5dc1	19.6256	8.42361	0.00643769	0.296725	0.0496891	1	-2.23007	2.30462	-1	0	0.453839	6.25369	1.77958	0.137455	5.80657	12.4713	0.0868529	0.67217	0.500518	0.0123935	0.182201	0.710825	0.0159664	0.000413253	0.768217	0.412296	1	0.159026	1	1	0.221052	0.0103776	1	1	0	0	0	0	0	1	0	0	1
ENSMUSG00000039481	Nrtn	11.6877	9.623	0.111307	0.210963	0.5437	0.932026	7.34552	-3.85175	0	0	3.84596	2.30926	0.000169091	6.61711	1.19758	0.000406494	0.316745	1.08291	0.049866	0.128606	0.989625	0.0101004	0.273805	0.983914	0.57357	0.298048	0.61656	0.858704	1	0.120246	1	1	1	1	0	0	0	0	0	0	0	0	0
ENSMUSG00000039483	Asb6	20.4599	24.633	0.00465745	0.000881234	0.0374137	0.0105477	-1.21418	3.40104	-1	1	0.00252297	1.39507	3.40607	0.0483096	11.6646	3.30315	9.21901	13.3619	0.95994	0.237551	0.0649571	0.826031	0.000637019	0.0691473	0.00239515	0.000256785	1	1	0.632643	1	0.0176037	0.582937	0.0777032	0.00729192	0	0	0	0	1	0	-1	-1	mixed
ENSMUSG00000039485	Tspyl4	93.1596	110.565	2.77326e-17	7.01183e-21	1.57104e-15	8.48951e-19	14.1025	22.5238	1	1	8.10121	8.96758	34.4925	53.7367	47.0496	10.7634	0.615354	2.64794	0.00442357	0.00274813	4.279e-09	2.29243e-13	6.92127e-12	0.00103527	0.432779	0.103684	0.116342	0.0474881	7.50147e-07	2.97658e-11	1.62294e-09	0.0224038	1	0.759225	0	1	1	1	1	1	0	0	1
ENSMUSG00000039496	Cdnf	34.8441	21.7968	1.19645e-05	0.00275358	0.000170357	0.0283589	0.44617	1.01933	1	1	2.90453	8.32688	1.27271	5.84008	0.71995	9.94509	7.36213	13.5748	0.088331	0.00390628	0.259259	0.0156651	0.39616	0.00161279	0.00666118	0.000229241	0.867283	0.0632897	1	0.171538	1	0.0321706	0.164306	0.00660084	0	-1	0	0	0	1	0	1	mixed
ENSMUSG00000039497	Dse	27.5452	20.2594	0.000265769	0.00503579	0.00288516	0.0478792	-5.69222	-2.20735	-1	-1	0.498577	2.40051	14.3628	8.45419	0.089738	9.66225	0.0458232	0.387952	0.480126	0.121296	0.000150752	0.00364203	0.76451	0.00188093	0.830497	0.533378	1	0.827017	0.00653998	0.0525574	1	0.0364085	1	1	0	0	-1	-1	0	-1	0	0	-1
ENSMUSG00000039501	Znfx1	36.248	26.8451	6.50831e-06	0.000355365	9.71752e-05	0.00467566	-2.80035	-2.79881	-1	-1	6.8901	6.03199	0.354768	32.0599	9.54182	0.432357	0.276098	3.37828	0.00866742	0.0140489	0.551426	1.49494e-08	0.00200842	0.510835	0.59927	0.0660608	0.190564	0.17521	1	9.01068e-07	0.044064	1	1	0.555569	0	0	0	1	1	0	0	0	1
ENSMUSG00000039509	Nup133	24.5989	21.5206	0.000893556	0.00307143	0.0086361	0.0312045	-7.94299	-1.72964	-1	-1	3.69741	13.0059	11.6141	0.448318	3.94497	0.0621785	1.09227	8.46222	0.054497	0.000310505	0.000654553	0.503135	0.0470118	0.803085	0.295968	0.00362599	0.64961	0.00733661	0.0211732	1	0.474412	1	1	0.0640926	0	-1	-1	0	0	0	0	1	mixed
ENSMUSG00000039512	Bltp3a	21.3597	2.81129	0.00327264	0.901894	0.0274604	1	-5.50187	-0.995499	-1	0	1.04165	1.71715	0.366176	0.262973	0.0755178	2.83977	1.09156	4.63758	0.307437	0.190061	0.545096	0.608085	0.783466	0.0919573	0.296126	0.0312792	1	1	1	1	1	0.704486	1	0.330659	0	0	0	0	0	0	0	0	0
ENSMUSG00000039515	Ptpa	127.098	111.678	2.53767e-24	4.11785e-21	2.37417e-22	5.13096e-19	5.01109	3.96445	1	1	1.308	28.4696	30.474	65.2013	59.8352	62.3558	8.27377	0.0438409	0.252757	9.51799e-08	3.3837e-08	6.76248e-16	1.03141e-14	2.86682e-15	0.00402218	0.83415	1	5.46429e-06	4.7848e-06	1.21229e-13	4.37548e-12	6.37271e-13	0.114244	1	0	1	1	1	1	1	0	0	1
ENSMUSG00000039519	Cyp7b1	27.9012	38.1088	0.000229139	2.88925e-06	0.00251908	5.8901e-05	-14.3608	-5.59103	-1	-1	1.18122	0.030093	1.74711	6.86105	3.45954	19.572	0.757882	4.67598	0.277107	0.862279	0.186241	0.00880945	0.0628878	9.68804e-06	0.383992	0.0305872	1	1	1	0.108044	0.570218	0.000407021	1	0.324889	0	0	0	0	0	-1	0	0	-1
ENSMUSG00000039523	Cep104	13.2882	12.3126	0.0653897	0.0907364	0.357703	0.509806	3.87479	4.87431	0	0	3.28726	4.30326	0.0124086	0.505007	0.224501	1.28615	0.873948	6.8527	0.0698192	0.0380395	0.911304	0.477308	0.635632	0.256758	0.349865	0.00885074	0.748903	0.371981	1	1	1	1	1	0.127723	0	0	0	0	0	0	0	0	0
ENSMUSG00000039529	Atp8b1	31.4401	18.3753	5.15649e-05	0.0103866	0.000644414	0.0886248	-9.75181	1.41616	-1	1	0.168634	18.8853	0.352808	1.4605	3.9254	2.83052	9.0223	1.27722	0.681329	1.3882e-05	0.552528	0.22685	0.0475619	0.0924883	0.00266706	0.258417	1	0.000484285	1	1	0.47801	0.707045	0.0847921	1	0	-1	0	0	0	0	1	0	mixed
ENSMUSG00000039530		12.2865	7.28424	0.0915218	0.399897	0.467519	1	-3.77895	-0.937627	0	0	0.42724	0.00322848	5.65229	7.4855	0.0892936	4.01068	0.00769533	2.3238	0.513346	0.954689	0.0174326	0.00621978	0.765077	0.0452129	0.930097	0.127408	1	1	0.260916	0.0815987	1	0.433733	1	0.855963	0	0	0	-1	0	0	0	0	-1
ENSMUSG00000039531	Zup1	4.15756	9.17057	0.761461	0.240641	1	1	-5.38609	3.36655	0	0	0.290998	1.30605	3.36496	1.88317	1.52607	0.751717	7.52691e-05	0.373916	0.589582	0.253112	0.0665973	0.169975	0.216703	0.385933	0.993078	0.540878	1	1	0.64276	0.924177	1	1	1	1	0	0	0	0	0	0	0	0	0
ENSMUSG00000039533	Mmd2	48.6845	48.337	2.61587e-08	3.05927e-08	5.53165e-07	8.75451e-07	-18.6337	-18.3132	-1	-1	15.8418	17.7383	19.1211	1.57809	2.28727	3.80337	0.267424	19.8805	6.88627e-05	2.53472e-05	1.2268e-05	0.209036	0.130439	0.0511496	0.605065	8.24384e-06	0.00419453	0.000829752	0.000803971	1	0.897028	0.474151	1	0.000395285	-1	-1	-1	0	0	0	0	1	mixed
ENSMUSG00000039536	Stau1	8.01354	10.331	0.331402	0.170581	1	0.801664	-1.31891	1.84158	0	0	2.94136	0.14724	0.34803	4.58715	5.72348	0.00513791	0.52518	7.87696	0.0863379	0.701187	0.55523	0.0322125	0.0167395	0.942857	0.46864	0.00500686	0.854954	1	1	0.299854	0.228361	1	1	0.0826637	0	0	0	0	0	0	0	-1	-1
ENSMUSG00000039552	Rsph4a	7.87964	80.4147	0.343327	1.13372e-14	1	7.38616e-13	-4.22964	27.0252	0	1	2.90065	0.0375251	15.3805	3.11064	23.4075	1.85532	0.226815	2.28836	0.0885439	0.8464	8.78922e-05	0.0777823	1.31063e-06	0.173166	0.633895	0.130348	0.868913	1	0.00419265	0.569512	8.83929e-05	1	1	0.867418	0	0	1	0	1	0	0	0	1
ENSMUSG00000039556	Ppp1r3f	6.99137	3.26981	0.429778	0.858971	1	1	0.41493	6.61577	0	0	0.000167438	0.143352	1.92656	0.0320404	0.00563369	0.0403211	0.0304103	0.474341	0.989676	0.704971	0.165135	0.857939	0.940169	0.840854	0.861562	0.490997	1	1	1	1	1	1	1	1	0	0	0	0	0	0	0	0	0
ENSMUSG00000039563	2210406O10Rik	9.99232	13.1704	0.189009	0.0680637	0.814895	0.409592	-7.48385	7.08229	0	0	0.481807	0.374584	0.637043	0.221548	0.93251	4.52591	1.17899	0.818375	0.487605	0.540516	0.424784	0.637863	0.334212	0.0333854	0.277563	0.365656	1	1	1	1	1	0.34692	1	1	0	0	0	0	0	0	0	0	0
ENSMUSG00000039568	Ubald1	29.1959	43.3901	0.000133255	2.80428e-07	0.00154311	6.84419e-06	3.88457	2.70584	1	1	3.10098e-05	5.00811	0.659224	12.6177	2.02269	0.0578189	19.9967	3.57461	0.995557	0.0252289	0.416834	0.000382112	0.154965	0.809977	7.75777e-06	0.0586692	1	0.275289	1	0.00787361	0.989395	1	0.000909541	0.514912	0	0	0	-1	0	0	1	0	mixed
ENSMUSG00000039585	Myo9a	5.15602	2.11947	0.64093	0.952933	1	1	13.6312	9.76414	0	0	0.0794104	0.237712	0.637809	2.0723	0.0689759	0.593629	0.591707	0.0482753	0.778098	0.625863	0.424505	0.149995	0.792834	0.441019	0.44176	0.826092	1	1	1	0.853017	1	1	1	1	0	0	0	0	0	0	0	0	0
ENSMUSG00000039599	Fam149b	22.5218	49.9893	0.00206395	1.45149e-08	0.0182092	4.36727e-07	-6.01952	-1.51764	-1	-1	0.697216	4.76022	0.749897	3.51361	13.255	0.531217	22.9451	6.63375	0.403721	0.0291248	0.386509	0.0608666	0.000271854	0.466096	1.66692e-06	0.0100065	1	0.306428	1	0.479385	0.00864781	1	0.000255194	0.139967	0	0	0	0	-1	0	-1	0	-1
ENSMUSG00000039601	Rcan2	7.9783	3.88894	0.334511	0.792477	1	1	-2.13784	4.81526	0	0	0.446251	0.149098	0.00344341	0.243713	1.34519	0.388412	0.199937	5.04641	0.504121	0.699399	0.953207	0.621537	0.246121	0.533135	0.654772	0.024677	1	1	1	1	1	1	1	0.275875	0	0	0	0	0	0	0	0	0
ENSMUSG00000039607	Rbms3	28.5736	28.7543	0.000173013	0.000160399	0.00195504	0.00229266	-10.7494	-7.05488	-1	-1	4.8353	7.7928	4.89768	13.2832	0.00536399	6.72261	0.231336	1.37004	0.0278828	0.00524549	0.0268927	0.00026779	0.941616	0.00951982	0.630535	0.241805	0.424529	0.0805715	0.354587	0.00578388	1	0.133045	1	1	0	-1	0	-1	0	0	0	0	-1
ENSMUSG00000039611	Pgap4	5.50189	7.73081	0.598955	0.356928	1	1	18.1923	-19.4882	0	0	1.89035	2.61083	2.11414	0.180718	0.821987	0.0741852	0.947446	0.140413	0.169162	0.106136	0.145944	0.670757	0.3646	0.785338	0.33037	0.707871	1	0.756513	0.969468	1	1	1	1	1	0	0	0	0	0	0	0	0	0
ENSMUSG00000039615	Stub1	18.2607	26.5517	0.0108474	0.000401207	0.0784454	0.00522528	-3.33158	-2.52576	-1	-1	6.14831	3.95374	4.31938	1.86386	6.90408	1.12593	5.53637	17.4385	0.0131537	0.0467672	0.0376806	0.17218	0.00859992	0.288646	0.0186252	2.96752e-05	0.254435	0.430725	0.444557	0.931791	0.13954	1	0.323658	0.00118649	0	0	0	0	0	0	0	1	1
ENSMUSG00000039616	Mocos	59.8811	55.2558	1.59435e-10	1.32668e-09	4.51364e-09	4.6696e-08	-2.46593	3.08628	-1	1	3.92825	2.13686	13.9713	15.6717	19.444	25.0409	2.42656	3.74407	0.0474813	0.143796	0.000185624	7.53446e-05	1.0359e-05	5.61268e-07	0.119295	0.0529952	0.596042	0.914427	0.00763675	0.0019475	0.00054004	3.26546e-05	0.989191	0.480128	0	0	1	1	1	1	0	0	1
ENSMUSG00000039620	Trmt9b	141.2	147.146	2.84929e-27	1.61338e-28	3.22492e-25	3.264e-26	14.6353	18.5534	1	1	41.9968	17.3643	73.7826	81.5582	15.491	13.209	32.5	0.0158275	9.14217e-11	3.08561e-05	8.72134e-18	1.70174e-19	8.29012e-05	0.000278604	1.19193e-08	0.899884	3.62898e-08	0.000984367	7.12751e-15	4.70501e-17	0.00317073	0.00748686	3.96643e-06	1	1	1	1	1	1	1	-1	0	mixed
ENSMUSG00000039621	Prex1	13.2739	28.1815	0.0657087	0.000203843	0.359059	0.00284128	0.219156	-10.7798	0	-1	10.6564	2.33558	0.244759	0.0086473	0.719821	0.0312205	0.859404	7.79587	0.00109689	0.126448	0.62079	0.925911	0.396203	0.859749	0.353906	0.00523658	0.0394035	0.849093	1	1	1	1	1	0.0854263	-1	0	0	0	0	0	0	1	mixed
ENSMUSG00000039623	Ap5z1	5.74486	14.5706	0.569836	0.041915	1	0.280643	0.650401	-0.246834	0	0	0.195596	0.793784	0.0831343	0.0999528	9.13979	0.00971457	1.09765	0.960055	0.6583	0.372958	0.773094	0.751886	0.0025011	0.921486	0.294782	0.327173	1	1	1	1	0.0523517	1	1	1	0	0	0	0	-1	0	0	0	-1
ENSMUSG00000039628	Hs3st6	12.298	3.97662	0.091175	0.782466	0.466048	1	-1.22747	-14.0379	0	0	0.0247726	3.31744	0.0433993	0.954074	0.00846263	0.255373	0.0902007	0.350826	0.874935	0.0685486	0.834975	0.328685	0.926704	0.613317	0.763922	0.553646	1	0.56253	1	1	1	1	1	1	0	0	0	0	0	0	0	0	0
ENSMUSG00000039630	Hnrnpu	62.8865	37.3142	3.99382e-11	4.08971e-06	1.21085e-09	8.09969e-05	2.2119	6.46363	1	1	16.9674	2.79049	3.4609	21.6762	3.68054	6.31244	8.56339	1.2593	3.8028e-05	0.0948252	0.0628359	3.22776e-06	0.0550511	0.0119894	0.0034299	0.261783	0.00257723	0.700202	0.619036	0.000116676	0.525031	0.159348	0.101767	1	1	0	0	1	0	0	0	0	1
ENSMUSG00000039632	Odad3	9.70441	7.8338	0.205952	0.347478	0.868852	1	6.12977	1.00171	0	0	0.332535	2.02865	0.352474	1.16299	0.24567	4.78868	1.54816	1.0555	0.56417	0.154358	0.552716	0.280846	0.620141	0.0286473	0.213407	0.304244	1	0.952707	1	1	1	0.309972	1	1	0	0	0	0	0	0	0	0	0
ENSMUSG00000039633	Lonrf1	117.582	63.3938	2.44083e-22	3.15984e-11	1.986e-20	1.39035e-09	-19.8054	-7.84049	-1	-1	3.47947	11.8261	14.1258	67.9151	26.7007	48.3482	0.0986827	7.73961	0.0621347	0.000584066	0.000170982	1.70685e-16	2.37535e-07	3.56879e-12	0.753416	0.00540223	0.700123	0.0126989	0.00718947	3.37562e-14	1.97909e-05	5.31712e-10	1	0.0875783	0	-1	-1	-1	-1	-1	0	-1	-1
ENSMUSG00000039634	Zfp189	19.6206	5.54366	0.0064501	0.593923	0.0497711	1	4.18172	1.12697	1	0	1.84504	6.60025	0.687903	0.000545588	0.0269202	0.414963	2.16734	7.58146	0.174362	0.0101965	0.406879	0.981365	0.869673	0.519461	0.14097	0.00589718	1	0.136246	1	1	1	1	1	0.0934894	0	0	0	0	0	0	0	-1	-1
ENSMUSG00000039637	Coro7	61.0602	56.839	9.26852e-11	6.4347e-10	2.70099e-09	2.39034e-08	-8.34048	-2.34811	-1	-1	26.1794	51.986	1.45641	1.68478	1.88959	6.20019	11.6798	17.062	3.1113e-07	5.58971e-13	0.227503	0.194291	0.169248	0.0127736	0.000631818	3.61798e-05	4.71128e-05	7.88419e-11	1	1	1	0.167461	0.0290422	0.00139626	-1	-1	0	0	0	0	1	1	mixed
ENSMUSG00000039640	Mrpl12	18.816	28.4293	0.00878357	0.000183788	0.0652754	0.0025877	-4.44024	-3.12351	-1	-1	13.4765	5.54976	10.257	0.303996	0.143742	2.69498	4.65762	13.3724	0.000241565	0.0184832	0.00136168	0.581388	0.704589	0.100665	0.0309159	0.000255355	0.0118486	0.2162	0.0378595	1	1	0.749195	0.448588	0.00725873	-1	0	-1	0	0	0	0	1	mixed
ENSMUSG00000039646	Vasn	54.3406	23.3398	2.01381e-09	0.00148713	4.95631e-08	0.0165653	-18.0088	-5.39784	-1	-1	0.597813	22.3142	9.37831	36.2074	1.84657	0.324437	1.74508	1.98172	0.439414	2.31487e-06	0.00219568	1.77399e-09	0.174183	0.568954	0.186496	0.159209	1	9.73841e-05	0.0548899	1.25268e-07	1	1	1	0.974419	0	-1	-1	-1	0	0	0	0	-1
ENSMUSG00000039648	Kyat1	66.0698	56.7369	9.16357e-12	6.74234e-10	2.9991e-10	2.49296e-08	-11.4864	-10.0761	-1	-1	13.834	10.5055	8.90888	18.4132	1.56519	13.6029	0.728045	0.660925	0.00019969	0.00119018	0.00283788	1.77826e-05	0.210907	0.000225833	0.393518	0.416233	0.0101438	0.0233387	0.0671675	0.000539428	1	0.00628138	1	1	-1	-1	-1	-1	0	-1	0	0	-1
ENSMUSG00000039652	Cpeb3	20.0588	8.97432	0.00544397	0.254505	0.0429376	1	-2.83892	0.355488	-1	0	0.696447	1.78484	1.10935	12.7621	0.215327	4.85352	1.64041	0.714462	0.40398	0.181556	0.292224	0.000353709	0.642624	0.0275898	0.20027	0.397967	1	1	1	0.00735104	1	0.301464	1	1	0	0	0	-1	0	0	0	0	-1
ENSMUSG00000039653	Baat	31.881	39.3401	4.27313e-05	1.68309e-06	0.000540812	3.5892e-05	-3.41354	-6.34955	-1	-1	5.68256	0.220328	14.0293	1.27914	19.2717	23.3903	3.73307	2.31581	0.0171343	0.63879	0.000179986	0.25806	1.13373e-05	1.32242e-06	0.0533454	0.128064	0.305586	1	0.00748678	1	0.000581763	6.92659e-05	0.622285	0.858391	0	0	-1	0	-1	1	0	0	mixed
ENSMUSG00000039656	Rxrb	12.9731	19.1063	0.0727654	0.00786068	0.389913	0.0700516	1.88192	1.35226	0	1	0.355213	3.52461	3.23424	1.06989	1.47558	1.29047	5.29424	6.9276	0.551177	0.060464	0.0721136	0.300969	0.224467	0.255962	0.021396	0.00848756	1	0.517346	0.676497	1	1	1	0.35503	0.124322	0	0	0	0	0	0	0	0	0
ENSMUSG00000039660	Spout1	23.8376	33.6708	0.00121672	1.98474e-05	0.0113756	0.000342541	-0.53756	-5.65714	-1	-1	5.1447	0.240921	10.0032	6.73845	5.08811	7.54703	0.240476	5.19702	0.0233174	0.623542	0.00156268	0.00943566	0.0240905	0.00601092	0.623863	0.0226256	0.375165	1	0.0420749	0.114152	0.296321	0.0927129	1	0.258347	0	0	-1	0	0	-1	0	0	-1
ENSMUSG00000039662	Icmt	19.9974	6.19227	0.00557534	0.517487	0.0438182	1	0.930213	0.189241	1	0	0.398718	5.97801	1.60709	0.18832	0.231982	2.10594	3.88902	13.6377	0.527752	0.0144853	0.204901	0.664319	0.630058	0.146728	0.0486028	0.000221692	1	0.179526	1	1	1	0.938227	0.589997	0.00641671	0	0	0	0	0	0	0	-1	-1
ENSMUSG00000039670	Oxld1	47.9253	6.17195	3.68233e-08	0.519821	7.62438e-07	1	-8.81637	-2.0413	-1	0	0.568743	16.3227	0.105866	7.35309	0.0743347	2.97042	4.9677	17.2044	0.450759	5.34189e-05	0.744901	0.00669477	0.785127	0.0847996	0.0258249	3.35666e-05	1	0.00159949	1	0.0864826	1	0.669684	0.400214	0.00131366	0	-1	0	1	0	0	0	1	mixed
ENSMUSG00000039671	Zmynd8	112.08	33.2863	3.39771e-21	2.34153e-05	2.54133e-19	0.000399037	5.21054	6.11423	1	1	13.2059	13.8287	14.9924	29.6808	5.93821	45.1722	0.800438	11.5797	0.000279073	0.000200258	0.000107947	5.09359e-08	0.014816	1.80444e-11	0.370963	0.000666767	0.0131877	0.00509099	0.00494961	2.76162e-06	0.209296	2.41634e-09	1	0.0161035	1	1	1	1	0	1	0	1	1
ENSMUSG00000039678	Tbc1d13	15.5005	33.3485	0.0300929	2.27972e-05	0.187799	0.000389339	-2.19442	-6.30527	0	-1	0.400699	4.23272	4.89394	0.100295	14.1535	1.20516	3.60092	6.82862	0.526728	0.0396519	0.0269511	0.751476	0.000168479	0.272292	0.0577475	0.00897086	1	0.383698	0.35517	1	0.00579388	1	0.653738	0.128928	0	0	0	0	-1	0	0	0	-1
ENSMUSG00000039680	Mrps6	5.43918	13.0483	0.60653	0.0709407	1	0.42255	-4.18677	-3.04664	0	0	0.0283212	1.34635	1.77588	0.928506	4.4311	0.594541	0.70705	2.39548	0.866356	0.245917	0.182656	0.335251	0.0352897	0.440669	0.400425	0.121686	1	1	1	1	0.38934	1	1	0.83183	0	0	0	0	0	0	0	0	0
ENSMUSG00000039682	Lap3	19.4821	52.2404	0.006804	5.23503e-09	0.0521831	1.6934e-07	-0.791575	-2.00642	-1	-1	0.000476768	2.91367	10.5306	0.493555	5.78562	15.5107	24.3171	5.34585	0.98258	0.087832	0.00117412	0.482346	0.0161578	8.20398e-05	8.17119e-07	0.0207716	1	0.66636	0.0339029	1	0.222702	0.00264608	0.000138868	0.242517	0	0	-1	0	0	1	-1	0	mixed
ENSMUSG00000039686	Zer1	82.831	25.8912	3.64059e-15	0.000526707	1.66655e-13	0.00667518	-5.08512	-5.22706	-1	-1	14.2045	17.3458	0.323181	16.3961	1.33071	21.5693	2.27756	45.0925	0.000163976	3.11583e-05	0.569702	5.13915e-05	0.248678	3.41269e-06	0.131258	1.87945e-11	0.00862125	0.000992297	1	0.0013797	1	0.000163494	1	4.44454e-09	-1	-1	0	1	0	1	0	1	mixed
ENSMUSG00000039693	Msantd3	14.6025	14.2713	0.0414467	0.0465612	0.245582	0.305027	-11.9743	-4.23679	0	0	1.31751	0.0545102	1.6556	0.945383	0.0183965	0.0519111	3.91046	0.117771	0.251039	0.815393	0.198198	0.330897	0.892111	0.819771	0.0479866	0.731464	1	1	1	1	1	1	0.585072	1	0	0	0	0	0	0	0	0	0
ENSMUSG00000039697	Ncoa7	11.1212	1.09356	0.13342	0.993175	0.624051	1	-0.288924	-1.341	0	0	0.096016	1.78294	0.306166	0.00127188	0.0116583	1.54212	0.0435768	2.24656	0.756664	0.181789	0.580042	0.971551	0.914017	0.214303	0.834643	0.133912	1	1	1	1	1	1	1	0.87945	0	0	0	0	0	0	0	0	0
ENSMUSG00000039701	Usp53	47.4737	7.42986	4.51169e-08	0.385534	9.22473e-07	1	-6.39612	-1.62537	-1	0	3.86903	2.62847	1.53467	19.3803	0.00985485	12.129	0.285441	13.9859	0.0491848	0.104963	0.215413	1.07107e-05	0.920923	0.000496447	0.593157	0.000184191	0.610531	0.751299	1	0.000342476	1	0.0120845	1	0.00550158	0	0	0	-1	0	-1	0	-1	-1
ENSMUSG00000039703	Nploc4	3.63656	9.73056	0.820557	0.204363	1	0.910664	0.677511	1.13383	0	0	0.0370829	1.23066	0.0902155	0.209234	7.58591	0.583758	0.567427	0.0996349	0.847296	0.267279	0.763903	0.647369	0.00588261	0.444843	0.451283	0.752268	1	1	1	1	0.104765	1	1	1	0	0	0	0	0	0	0	0	0
ENSMUSG00000039704	Lmbrd2	71.1475	75.838	8.6594e-13	9.69054e-14	3.12284e-11	5.63908e-12	-11.637	-4.93368	-1	-1	0.0122819	12.3159	4.49282	35.3448	17.0581	27.1164	11.1974	15.8766	0.911756	0.000449125	0.0340374	2.762e-09	3.62543e-05	1.91563e-07	0.000819105	6.76086e-05	1	0.0101052	0.415454	1.87415e-07	0.00157035	1.22364e-05	0.0350155	0.00237198	0	-1	0	-1	-1	-1	-1	-1	-1
ENSMUSG00000039706	Ldb2	6.26044	9.62071	0.50969	0.211105	1	0.932498	3.32775	1.43102	0	0	0.183303	1.51311	1.81296	1.44062	3.41632	0.0389505	0.690033	0.0557795	0.66855	0.218665	0.178154	0.230039	0.0645547	0.843547	0.406153	0.813296	1	1	1	1	0.579845	1	1	1	0	0	0	0	0	0	0	0	0
ENSMUSG00000039713	Plekhg5	9.45933	40.4148	0.221338	1.04837e-06	0.917256	2.33043e-05	4.00743	2.41961	0	1	0.834988	1.44128	16.7546	4.23183	6.27834	1.95464	0.240652	1.00856	0.360834	0.229933	4.254e-05	0.0396727	0.0122222	0.162087	0.623735	0.315248	1	1	0.00228193	0.351351	0.18166	0.996314	1	1	0	0	1	0	0	0	0	0	1
ENSMUSG00000039715	Dync2i2	70.3181	19.117	1.27412e-12	0.0078286	4.55643e-11	0.0698105	5.08121	3.98666	1	1	0.748175	1.25745	2.07064	7.26314	0.932926	23.1901	6.45435	38.9851	0.387055	0.262134	0.150158	0.0070384	0.334104	1.46748e-06	0.0110681	4.27054e-10	1	1	0.985212	0.0899597	1	7.62171e-05	0.22896	7.00079e-08	0	0	0	1	0	1	0	1	1
ENSMUSG00000039725	Trp53rka	11.4026	5.69488	0.121995	0.575793	0.583194	1	0.270712	4.36823	0	0	1.22653	1.28042	1.45239	4.65109	0.470334	1.14626	0.158912	0.0150178	0.268083	0.257822	0.228145	0.0310339	0.492833	0.284334	0.690161	0.902466	1	1	1	0.29108	1	1	1	1	0	0	0	0	0	0	0	0	0
ENSMUSG00000039735	Fnbp1l	15.7289	5.9116	0.0277123	0.550108	0.175106	1	2.99769	0.116354	0	0	1.05589	0.528624	1.68888	9.08452	1.05023	7.10889	0.41078	0.711838	0.304156	0.467186	0.193749	0.00257783	0.305454	0.00767026	0.521574	0.398834	1	1	1	0.0395302	1	0.112648	1	1	0	0	0	1	0	0	0	0	1
ENSMUSG00000039737	Prkrip1	8.47322	6.19411	0.292719	0.517276	1	1	2.66175	-4.87279	0	0	0.45047	0.443484	0.850024	1.34829	0.218061	0.522388	0.388614	1.56169	0.502112	0.505446	0.356545	0.245576	0.640521	0.469825	0.533029	0.211418	1	1	1	1	1	1	1	1	0	0	0	0	0	0	0	0	0
ENSMUSG00000039738	Slx4	6.16522	9.00404	0.520595	0.252366	1	1	2.12714	-4.85831	0	0	0.00199665	0.798409	0.337966	0.796174	1.96827	0.310554	0.0348065	3.00742	0.964359	0.37157	0.561005	0.37224	0.160631	0.57734	0.852002	0.0828839	1	1	1	1	1	1	1	0.653441	0	0	0	0	0	0	0	0	0
ENSMUSG00000039740	Alg2	36.9259	84.1848	4.84463e-06	1.92474e-15	7.43526e-05	1.35913e-13	-8.11127	-4.76899	-1	-1	7.58197	16.177	3.07702	4.71831	4.72838	9.89873	49.6626	7.2816	0.00589548	5.76903e-05	0.079406	0.0298431	0.0296688	0.00165393	1.82591e-12	0.00696646	0.144394	0.00170443	0.719023	0.282341	0.342997	0.032858	2.05947e-09	0.106418	0	-1	0	0	0	1	1	0	mixed
ENSMUSG00000039741	Bahcc1	25.9886	34.0451	0.000506044	1.68934e-05	0.00518863	0.000295597	-11.3173	-5.89254	-1	-1	0.00696957	0.00208781	0.0427759	6.83745	0.443734	1.13666	13.0991	6.76917	0.933467	0.963555	0.836148	0.00892662	0.505326	0.286359	0.000295445	0.0092746	1	1	1	0.109148	1	1	0.0165013	0.132192	0	0	0	0	0	0	-1	0	-1
ENSMUSG00000039745	Htatip2	67.0202	13.9667	5.8983e-12	0.0517776	1.9675e-10	0.331425	1.26083	3.22596	1	0	0.152677	0.0123153	0.229487	10.9542	6.9333	28.7962	0.260959	5.95442	0.69599	0.911637	0.631904	0.000933924	0.00846055	8.04097e-08	0.609462	0.0146804	1	1	1	0.0169611	0.137882	5.55797e-06	1	0.186522	0	0	0	1	0	1	0	0	1
ENSMUSG00000039747	Orai2	9.34515	23.9086	0.228816	0.00118228	0.938796	0.01362	1.01583	3.43908	0	1	0.407362	0.508947	5.0695	0.0700922	14.5125	6.79826	2.24329	0.280336	0.523311	0.475595	0.0243505	0.791203	0.00013923	0.00912469	0.134195	0.596481	1	1	0.330378	1	0.00492829	0.128702	1	1	0	0	0	0	1	0	0	0	1
ENSMUSG00000039753	Fbxl5	18.7299	25.4692	0.00907702	0.000626315	0.0671128	0.0077936	-7.48695	-3.33433	-1	-1	1.45091	8.00039	0.940327	0.114736	5.97393	0.196937	12.0649	8.40802	0.228382	0.00467672	0.332194	0.734816	0.0145189	0.657205	0.000513804	0.00373569	1	0.0734516	1	1	0.206516	1	0.0251667	0.0654901	0	-1	0	0	0	0	-1	-1	-1
ENSMUSG00000039754	Alkbh4	9.03766	2.16625	0.249964	0.950069	1	1	-6.98187	3.3225	0	0	0.578873	2.45198	0.781594	0.00331015	0.430116	0.205799	0.199265	1.43504	0.446754	0.117377	0.376654	0.95412	0.511932	0.650081	0.655315	0.230943	1	0.808477	1	1	1	1	1	1	0	0	0	0	0	0	0	0	0
ENSMUSG00000039756	Dnttip2	21.5835	17.0539	0.00299599	0.017052	0.0253772	0.134645	1.39368	3.54823	1	0	6.34263	2.06116	0.176545	0.374533	1.41883	0.0771	0.0197965	0.891698	0.011787	0.151095	0.674359	0.540544	0.233596	0.781267	0.888107	0.345018	0.235625	0.94103	1	1	1	1	1	1	0	0	0	0	0	0	0	0	0
ENSMUSG00000039759	Thap3	25.9431	8.96378	0.000515594	0.255267	0.00527294	1	-6.14262	3.81549	-1	0	2.24193	3.47556	0.612556	12.4657	1.40068	8.2938	0.795737	0.171199	0.134313	0.0622818	0.433827	0.000414498	0.236609	0.00397806	0.372371	0.679049	1	0.527781	1	0.00840997	1	0.0665481	1	1	0	0	0	1	0	1	0	0	1
ENSMUSG00000039763	Dnajc28	39.3263	11.4584	1.69335e-06	0.119836	2.79574e-05	0.624323	1.62444	2.14291	1	0	3.84301	0.961917	3.8159	22.0304	0.141866	20.5232	0.490353	0.00315023	0.0499537	0.326704	0.0507685	2.68368e-06	0.706433	5.89118e-06	0.48377	0.955241	0.61718	1	0.540227	9.88171e-05	1	0.000262543	1	1	0	0	0	1	0	1	0	0	1
ENSMUSG00000039765	Cc2d2a	35.8401	23.0003	7.77063e-06	0.0017044	0.000114273	0.0186858	-14.6193	-13.6945	-1	-1	8.818	19.1877	3.93884	0.166183	0.408441	12.0428	0.0039272	0.397188	0.00298274	1.18477e-05	0.0471834	0.683527	0.522762	0.000519924	0.950031	0.528545	0.0851299	0.00042233	0.517388	1	1	0.0125516	1	1	-1	-1	0	0	0	1	0	0	mixed
ENSMUSG00000039768	Dnajc11	21.2191	11.9817	0.00345908	0.101163	0.028816	0.5522	-0.942762	-3.34286	-1	0	5.45191	0.422675	0.437053	5.72259	0.0389243	17.336	0.919898	2.40703	0.019547	0.515606	0.508548	0.016748	0.843599	3.132e-05	0.337502	0.120791	0.334864	1	1	0.180796	1	0.00114134	1	0.828398	0	0	0	0	0	1	0	0	1
ENSMUSG00000039770	Ypel5	42.447	41.6634	4.26456e-07	6.03651e-07	7.65486e-06	1.40011e-05	-9.70552	-4.83674	-1	-1	0.844787	9.63767	5.87257	9.92896	0.0147498	27.9289	8.18519	8.30911	0.358031	0.00190627	0.0153786	0.00162699	0.903336	1.25858e-07	0.00422337	0.00394467	1	0.0349281	0.238791	0.0271195	1	8.37644e-06	0.118359	0.0683772	0	-1	0	-1	0	-1	0	-1	-1
ENSMUSG00000039771	Polr2j	6.76445	13.8043	0.453811	0.0547741	1	0.346101	-2.06225	-0.780364	0	0	5.1456	0.657259	5.62728	6.62526	0.126672	0.465666	0.000287109	0.736524	0.0233053	0.417529	0.0176831	0.0100542	0.721908	0.494988	0.986481	0.390777	0.375165	1	0.263388	0.119748	1	1	1	1	0	0	0	0	0	0	0	0	0
ENSMUSG00000039781	Cep131	11.8243	4.08407	0.106486	0.770045	0.525646	1	-6.29029	4.49216	0	0	0.515524	1.95805	0.0983749	5.97967	0.942011	0.0489839	1.28563	0.661148	0.472757	0.161722	0.753789	0.0144717	0.331761	0.824841	0.256855	0.416155	1	0.978666	1	0.161067	1	1	1	1	0	0	0	0	0	0	0	0	0
ENSMUSG00000039782	Cpeb2	57.4273	67.4395	4.91551e-10	4.85561e-12	1.30828e-08	2.37745e-10	18.5473	14.3005	1	1	12.4849	24.6033	2.74457	22.2381	0.190377	0.59787	14.1131	2.91426	0.000410254	7.04301e-07	0.0975855	2.40851e-06	0.662603	0.439392	0.000172139	0.0877995	0.0180801	3.35104e-05	0.809179	9.00728e-05	1	1	0.0109822	0.678342	1	1	0	-1	0	0	-1	0	mixed
ENSMUSG00000039783	Kmo	25.9878	9.13792	0.000506201	0.242905	0.00518928	1	4.47084	0.379393	1	0	0.469247	3.89906	0.000162602	0.0853982	0.167283	1.64084	1.5713	12.3392	0.493334	0.0483131	0.989826	0.770111	0.682538	0.20021	0.210019	0.000443555	1	0.441379	1	1	1	1	1	0.0115401	0	0	0	0	0	0	0	1	1
ENSMUSG00000039787	Cercam	3.94038	3.62285	0.786618	0.822047	1	1	6.02633	7.51402	0	0	1.16991	0.000760804	0.0347126	3.31506	0.324516	0.0320423	0.100103	0.000114204	0.279419	0.977995	0.852199	0.0686477	0.568906	0.857935	0.751706	0.991473	1	1	1	0.522382	1	1	1	1	0	0	0	0	0	0	0	0	0
ENSMUSG00000039789	Zfp597	12.3041	29.7742	0.0909921	0.000104454	0.465412	0.00156001	-4.01227	-0.835659	0	-1	0.0622004	0.037024	1.66446	3.17351	23.6884	0.872165	0.779964	5.67655	0.803051	0.847416	0.197003	0.0748414	1.13265e-06	0.350357	0.377152	0.0171931	1	1	1	0.555147	7.79016e-05	1	1	0.210318	0	0	0	0	-1	0	0	0	-1
ENSMUSG00000039795	Zfand1	53.7494	14.4702	2.63622e-09	0.0434239	6.38912e-08	0.288836	-3.59549	-0.559972	-1	0	3.42597	22.5207	0.52283	0.782809	2.60151	12.759	4.57684	24.6993	0.0641787	2.07896e-06	0.469637	0.376283	0.106762	0.000354298	0.032407	6.70082e-07	0.711568	8.87358e-05	1	1	0.800469	0.00917065	0.460838	4.6259e-05	0	-1	0	0	0	1	0	1	mixed
ENSMUSG00000039801	Cplane1	11.2937	11.3019	0.126313	0.125983	0.599298	0.647483	3.28611	10.6521	0	0	4.02229	3.02888	7.13616	0.0587007	0.00265009	0.93591	0.000494998	1.65188	0.0449026	0.0817944	0.00755446	0.808561	0.958944	0.333332	0.98225	0.198703	0.576033	0.635373	0.14145	1	1	1	1	1	0	0	0	0	0	0	0	0	0
ENSMUSG00000039804	Ncoa5	64.4085	59.1384	1.97705e-11	2.24276e-10	6.21792e-10	8.85835e-09	10.8272	10.7791	1	1	46.7562	35.8501	4.3406	8.3504	0.746976	18.9309	0.370051	0.395468	8.039e-12	2.13097e-09	0.0372138	0.00385602	0.387435	1.35536e-05	0.542976	0.529439	4.02479e-09	1.7064e-07	0.44058	0.0549886	1	0.000548592	1	1	1	1	0	1	0	1	0	0	1
ENSMUSG00000039809	Gabbr2	143.983	20.8366	7.43266e-28	0.00401959	8.88291e-26	0.0393692	-15.2476	-2.44132	-1	-1	2.75469	29.9181	9.05967	53.4437	0.00250195	21.1787	1.44183	1.03552	0.0969694	4.50695e-08	0.00261309	2.66112e-13	0.960107	4.1839e-06	0.229844	0.308866	0.916861	2.72244e-06	0.0628646	3.42329e-11	1	0.000195553	1	1	0	-1	-1	-1	0	-1	0	0	-1
ENSMUSG00000039810	Zc3h10	44.5275	18.8261	1.68896e-07	0.00874987	3.21045e-06	0.0764314	6.83085	12.8684	1	1	15.5011	35.8437	0.0236607	1.34556	4.42409	0.0273704	0.379335	2.57978	8.24573e-05	2.138e-09	0.877751	0.246056	0.0354349	0.868598	0.537959	0.108236	0.00491147	1.70957e-07	1	1	0.390332	1	1	0.777016	1	1	0	0	0	0	0	0	1
ENSMUSG00000039813	Tbc1d2	12.0885	10.8939	0.0976851	0.143314	0.49221	0.710084	2.85347	1.69011	0	0	0.527893	1.13722	5.61705	7.94567	0.38085	2.78799	0.0402665	2.52279	0.467494	0.28624	0.0177865	0.00482027	0.537149	0.0949734	0.84096	0.112212	1	1	0.264009	0.0660944	1	0.720372	1	0.794186	0	0	0	1	0	0	0	0	1
ENSMUSG00000039824	Myl6b	8.89921	12.1251	0.259974	0.0965195	1	0.53441	-9.34809	-3.47231	0	0	0.39357	0.765914	0.106255	0.00417254	0.715502	0.579763	3.48516	2.66831	0.530429	0.381484	0.744449	0.948496	0.397623	0.446405	0.0619213	0.102365	1	1	1	1	1	1	0.679801	0.753473	0	0	0	0	0	0	0	0	0
ENSMUSG00000039826	Trub2	91.3735	170.218	6.46079e-17	2.25846e-33	3.50288e-15	6.307e-31	8.52264	0.28643	1	1	3.83286	0.282243	11.3109	43.8098	70.5878	44.3856	21.1756	12.4432	0.0502572	0.595235	0.000770546	3.61881e-11	4.40226e-17	2.69657e-11	4.19058e-06	0.000419523	0.619827	1	0.0242753	3.3743e-09	2.7183e-14	3.54271e-09	0.000547961	0.0110024	0	0	1	1	1	1	1	1	1
ENSMUSG00000039828	Wdr70	11.509	8.41152	0.117907	0.297708	0.567753	1	-2.05012	2.10736	0	0	1.12067	0.0790217	0.135979	0.00992327	4.05466	1.24326	1.92837	11.5129	0.289774	0.778628	0.712312	0.920649	0.0440496	0.264844	0.164937	0.000691137	1	1	1	1	0.453831	1	1	0.0165983	0	0	0	0	0	0	0	-1	-1
ENSMUSG00000039831	Arhgap29	42.0576	29.5907	5.06886e-07	0.000112855	8.99974e-06	0.0016752	-11.2661	-0.357502	-1	-1	2.89461	2.64805	0.426941	0.930717	3.39332	3.43546	4.04085	29.7805	0.0888761	0.103677	0.513494	0.334677	0.065461	0.0638109	0.0444114	4.83828e-08	0.870634	0.745363	1	1	0.585524	0.552517	0.5594	4.67613e-06	0	0	0	0	0	0	0	-1	-1
ENSMUSG00000039834	Zfp335	30.4143	13.741	7.97006e-05	0.0559844	0.000956218	0.352506	-3.96571	5.05627	-1	0	7.0276	1.50387	0.638335	0.117505	2.33741	6.46935	2.98866	17.7078	0.00802629	0.220076	0.424315	0.731757	0.126299	0.0109751	0.0838494	2.57568e-05	0.181553	1	1	1	0.879331	0.148672	0.807725	0.00105017	0	0	0	0	0	0	0	-1	-1
ENSMUSG00000039835	Nhsl1	31.3103	10.4887	5.44908e-05	0.16253	0.000675339	0.776636	-0.342968	-3.29068	-1	0	0.0674129	2.42132	1.71319	13.3539	0.621123	0.0352133	5.43587	8.99022	0.795141	0.119694	0.190573	0.000257879	0.43063	0.851149	0.0197273	0.00271429	1	0.819992	1	0.00560247	1	1	0.336176	0.0509943	0	0	0	-1	0	0	0	-1	-1
ENSMUSG00000039840	Epg5	4.0382	48.2779	0.775368	3.14188e-08	1	8.97245e-07	-3.49026	-3.96649	0	-1	4.35239	1.96394	4.95116	0.0392044	17.1476	0.0341629	10.867	2.9514	0.036957	0.161093	0.0260731	0.843044	3.4585e-05	0.853361	0.000978929	0.085803	0.508747	0.977339	0.347556	1	0.00151338	1	0.0402382	0.668395	0	0	0	0	-1	0	-1	0	-1
ENSMUSG00000039841	Zfp800	1.81665	7.22631	0.969288	0.405703	1	1	-3.83656	4.12898	0	0	1.99473	0.106497	1.02048	0.0312224	0.763487	0.707679	1.72532	0.506435	0.157848	0.744168	0.312406	0.859745	0.382239	0.400216	0.189009	0.476686	1	1	1	1	1	1	1	1	0	0	0	0	0	0	0	0	0
ENSMUSG00000039842	Mcph1	35.3363	32.0969	9.66882e-06	3.89698e-05	0.000139747	0.00063528	-3.93544	-4.05113	-1	-1	18.9301	13.0311	3.04345	2.79534	0.624844	3.01636	0.0331753	2.32425	1.35599e-05	0.000306361	0.0810634	0.0945387	0.429253	0.0824281	0.855472	0.127372	0.00112552	0.0072634	0.727189	0.650948	1	0.657969	1	0.855915	-1	-1	0	0	0	0	0	0	-1
ENSMUSG00000039844	Rapgef1	18.1454	95.3857	0.0113308	9.65342e-18	0.0815377	8.47503e-16	-3.62139	-3.67103	-1	-1	52.2728	6.67932	11.2231	5.31173	0.296646	0.623087	33.35	11.8259	4.83029e-13	0.00975377	0.00080784	0.0211823	0.585993	0.429902	7.69788e-09	0.000584137	3.27358e-10	0.131713	0.025264	0.216108	1	1	2.75996e-06	0.0144341	-1	0	-1	0	0	0	1	1	mixed
ENSMUSG00000039849	Pcif1	52.6902	54.8866	4.2676e-09	1.57005e-09	1.00196e-07	5.47037e-08	0.70427	3.46549	1	1	0.0239399	10.5018	21.1586	24.8168	6.98674	5.38433	7.66084	15.8552	0.877038	0.00119256	4.22804e-06	6.30455e-07	0.00821159	0.0203184	0.00564322	6.83774e-05	1	0.0233644	0.000324986	2.73081e-05	0.134614	0.239228	0.146823	0.00239291	0	1	1	1	0	0	0	1	1
ENSMUSG00000039850	Endov	43.7832	18.9817	2.35391e-07	0.00824492	4.38973e-06	0.0727871	-1.97899	2.02663	-1	1	3.93195	0.559931	0.47033	4.05289	4.58271	13.2095	11.4753	18.2703	0.0473769	0.454288	0.492836	0.0440957	0.032296	0.00027854	0.000705281	1.91673e-05	0.595404	1	1	0.379751	0.364202	0.00748686	0.0314563	0.000819372	0	0	0	0	0	1	1	1	1
ENSMUSG00000039852	Rere	40.0637	45.3393	1.22397e-06	1.17511e-07	2.06057e-05	3.05162e-06	-8.32136	-7.12994	-1	-1	15.6671	5.29624	20.689	17.7401	9.94013	13.486	0.0904249	3.61001	7.55283e-05	0.0213715	5.40251e-06	2.53233e-05	0.00161714	0.000240346	0.763638	0.0574327	0.00455737	0.241693	0.000399247	0.000740833	0.0373212	0.00662866	1	0.506701	-1	0	-1	-1	-1	-1	0	0	-1
ENSMUSG00000039853	Trim14	65.2153	69.0465	1.36118e-11	2.30196e-12	4.36749e-10	1.17364e-10	-8.67132	-1.7875	-1	-1	11.9645	9.3381	3.70632	11.7861	6.90157	21.9653	12.7514	32.6504	0.000542229	0.00224438	0.0542068	0.000596755	0.00861202	2.7763e-06	0.000355741	1.10314e-08	0.0227421	0.0401827	0.563816	0.0115552	0.139633	0.000135459	0.0189546	1.24857e-06	-1	-1	0	1	0	1	1	1	mixed
ENSMUSG00000039865	Slc44a3	158.033	9.27577	8.31937e-31	0.233458	1.17046e-28	0.999533	-24.0369	-3.98221	-1	0	3.04526	34.7173	0.312205	65.762	0.289361	51.8734	0.171211	6.2671	0.0809731	3.81224e-09	0.57633	5.08791e-16	0.590631	5.9197e-13	0.679038	0.0123	0.821214	2.94246e-07	1	9.24021e-14	1	9.84957e-11	1	0.163842	0	-1	0	-1	0	-1	0	0	-1
ENSMUSG00000039873	Neurl2	22.5662	4.11287	0.00202772	0.766689	0.0179209	1	-1.96565	-1.27884	-1	0	3.19535	0.553289	0.000234109	2.38235	0.315174	5.63937	0.00592271	9.29349	0.0738482	0.456977	0.987792	0.122713	0.574522	0.0175615	0.938656	0.0022997	0.775542	1	1	0.765722	1	0.21473	1	0.0446077	0	0	0	0	0	0	0	1	1
ENSMUSG00000039878	Slc39a5	24.9646	3.28951	0.000769842	0.856991	0.00754673	1	1.14253	-2.01119	1	0	1.41367	0.732441	0.0362038	24.268	0.0140117	0.378939	0.0820786	0.815703	0.234449	0.392093	0.849095	8.38187e-07	0.905774	0.538172	0.7745	0.36644	1	1	1	3.53687e-05	1	1	1	1	0	0	0	1	0	0	0	0	1
ENSMUSG00000039879	Heca	75.9034	35.3266	9.3986e-14	9.7093e-06	3.73077e-12	0.00017849	4.61746	5.77046	1	1	14.0318	27.8971	8.66696	6.75503	2.27926	2.88791	11.9411	30.0189	0.000179742	1.27939e-07	0.00324031	0.0093484	0.131114	0.0892468	0.000549076	4.27851e-08	0.00932663	7.12477e-06	0.0744107	0.113284	0.899891	0.691538	0.0263504	4.1714e-06	1	1	1	0	0	0	-1	-1	mixed
ENSMUSG00000039886	Tmem120a	298.244	32.1766	1.43434e-60	3.76651e-05	7.73889e-58	0.000617269	18.0616	4.57558	1	1	0.00509301	31.7456	1.7999	141.192	4.1759	97.6148	9.63915	87.4548	0.943107	1.7575e-08	0.179724	1.46042e-32	0.0410027	5.08235e-23	0.00190473	8.62275e-21	1	1.16582e-06	1	1.6232e-29	0.43197	2.91177e-20	0.0652599	1.40939e-17	0	1	0	1	0	1	1	1	1
ENSMUSG00000039887	Alg14	8.17262	3.27874	0.317619	0.858075	1	1	-0.455278	-1.9464	0	0	0.015317	1.93569	0.251193	1.15472	0.37144	1.26115	0.622782	0.991934	0.901504	0.164137	0.616237	0.282563	0.54222	0.261434	0.430015	0.31927	1	0.985053	1	1	1	1	1	1	0	0	0	0	0	0	0	0	0
ENSMUSG00000039899	Fgl2	8.18938	16.7784	0.316192	0.0188825	1	0.14662	-6.19915	-6.67717	0	0	4.98931	1.19983	4.03071	1.45523	1.83961	1.54336	1.53629	1.49829	0.0255043	0.273356	0.0446791	0.22769	0.174996	0.214119	0.215171	0.220935	0.398805	1	0.497985	1	1	1	1	1	0	0	0	0	0	0	0	0	0
ENSMUSG00000039901	Armh3	34.6549	6.79034	1.29844e-05	0.451031	0.000183235	1	-1.99179	-2.36043	-1	0	0.474449	1.21431	0.342171	13.9872	1.18891	5.26189	3.81724	5.86633	0.490947	0.27048	0.558579	0.000184061	0.27555	0.0217974	0.0507277	0.0154332	1	1	1	0.00422156	1	0.252574	0.604153	0.194043	0	0	0	1	0	0	0	0	1
ENSMUSG00000039903	Eva1c	15.1366	31.6705	0.0342877	4.67443e-05	0.209761	0.000750136	14.727	25.0042	0	1	6.37135	2.60438	19.9233	2.24073	0.871926	0.0284108	1.53216	0.214057	0.0115977	0.106569	8.06114e-06	0.134417	0.350423	0.866147	0.215789	0.643606	0.233353	0.758205	0.000556499	0.795864	1	1	1	1	0	0	1	0	0	0	0	0	1
ENSMUSG00000039908	Slc26a11	15.3684	17.9252	0.031556	0.012312	0.195329	0.101969	-3.24905	-1.79948	0	0	0.688739	1.90206	5.04571	1.41785	0.552428	6.29937	0.0412636	4.40722	0.406594	0.167848	0.024687	0.233758	0.457327	0.0120781	0.83903	0.0357872	1	0.992746	0.333663	1	1	0.160259	1	0.365039	0	0	0	0	0	0	0	0	0
ENSMUSG00000039910	Cited2	14.7963	8.37164	0.0387016	0.300966	0.232089	1	-3.53113	4.50671	0	0	3.45001	1.7629	0.591516	0.118567	0.361136	5.62945	0.0935142	1.67253	0.0632514	0.184263	0.441833	0.730594	0.547876	0.0176611	0.759756	0.19592	0.706547	1	1	1	1	0.21571	1	1	0	0	0	0	0	0	0	0	0
ENSMUSG00000039911	Spsb1	28.82	14.4069	0.000156036	0.0443992	0.00178021	0.294051	15.4318	19.1009	1	0	6.28905	7.85037	1.16759	0.174202	0.0168753	0.741479	0.366484	9.78416	0.0121486	0.00508102	0.279897	0.676404	0.896642	0.389187	0.544927	0.00176021	0.24085	0.0784791	1	1	1	1	1	0.0359717	0	1	0	0	0	0	0	1	1
ENSMUSG00000039914	Coq10a	18.672	10.3493	0.00927918	0.169627	0.0684369	0.798534	1.51813	3.23412	1	0	4.55729	8.64875	4.27693	7.44002	0.340089	1.80171	0.10817	0.0128939	0.0327789	0.00327286	0.0386331	0.00637891	0.559778	0.179506	0.742238	0.909593	0.470582	0.0547128	0.452122	0.0832735	1	1	1	1	0	1	0	-1	0	0	0	0	mixed
ENSMUSG00000039917	Rhbdd2	81.4308	47.1471	7.03351e-15	5.2251e-08	3.09971e-13	1.44106e-06	8.45916	2.17374	1	1	0.173332	37.2288	7.29602	0.182866	10.9473	8.32353	17.0143	0.91953	0.677168	1.05053e-09	0.00691077	0.668921	0.000937378	0.00391348	3.70987e-05	0.337598	1	8.8189e-08	0.132642	1	0.0240948	0.0655664	0.00337428	1	0	1	0	0	-1	-1	1	0	mixed
ENSMUSG00000039929	Urb1	38.9041	3.93601	2.03852e-06	0.787118	3.32609e-05	1	-6.20553	-1.84153	-1	0	0.0446358	1.58626	0.69347	12.3481	0.0289937	12.2086	1.09197	18.8311	0.832675	0.207861	0.404987	0.000441434	0.864794	0.0004757	0.296035	1.42821e-05	1	1	1	0.00889155	1	0.0116501	1	0.000641112	0	0	0	-1	0	-1	0	-1	-1
ENSMUSG00000039934	Gsap	417.15	98.9547	4.99878e-86	1.77317e-18	6.94494e-83	1.71375e-16	-33.7862	-12.7629	-1	-1	67.5513	205.292	13.2603	100.193	0.0748437	10.3084	11.3064	6.09652	2.05279e-16	1.46228e-46	0.000271085	1.38252e-23	0.784411	0.00132427	0.0007724	0.0135448	3.00209e-13	6.25102e-43	0.0102693	5.91007e-21	1	0.0273277	0.0337192	0.175871	-1	-1	-1	-1	0	-1	1	0	mixed
ENSMUSG00000039936	Pik3cd	5.27707	9.03599	0.626192	0.250082	1	1	0.258545	0.739258	0	0	1.46014	0.000245292	0.294521	1.58783	0.721085	0.0113479	1.74428	1.55583	0.226908	0.987504	0.587338	0.207637	0.395788	0.915164	0.186597	0.212276	1	1	1	1	1	1	1	1	0	0	0	0	0	0	0	0	0
ENSMUSG00000039942	Ptger4	7.13949	7.02128	0.414502	0.426667	1	1	13.4012	-2.66193	0	0	1.89384	2.03585	0.320041	0.0314604	2.829	2.6395	0.54041	0.212339	0.16877	0.153629	0.571583	0.859217	0.0925759	0.104236	0.462263	0.64494	1	0.950101	1	1	0.733424	0.767046	1	1	0	0	0	0	0	0	0	0	0
ENSMUSG00000039943	Plcb4	17.0347	21.3478	0.0171739	0.00328806	0.116647	0.0330848	9.86942	3.82545	0	1	10.8781	9.05363	2.27353	2.67785	0.906084	0.0241044	1.93889	4.30109	0.000973059	0.00262174	0.1316	0.101753	0.341156	0.87662	0.16379	0.038088	0.036042	0.0457307	0.914173	0.683299	1	1	1	0.381588	1	1	0	0	0	0	0	0	1
ENSMUSG00000039952	Dag1	17.525	30.0978	0.0143071	9.11154e-05	0.0995731	0.00137784	-0.859303	0.95083	-1	1	0.347776	0.741889	3.85285	4.46714	11.3478	11.2576	1.58402	0.603657	0.555375	0.389057	0.0496616	0.0345529	0.000755381	0.000792998	0.208183	0.437186	1	1	0.533819	0.3165	0.0201434	0.0180022	1	1	0	0	0	0	1	1	0	0	1
ENSMUSG00000039953	Clstn1	3.04699	6.89642	0.880622	0.439743	1	1	-1.65667	0.407301	0	0	0.284013	2.30135e-05	0.346384	0.0729008	4.80127	1.10298	0.329001	0.453336	0.594083	0.996172	0.556167	0.787159	0.0284387	0.293613	0.566248	0.500755	1	1	1	1	0.332581	1	1	1	0	0	0	0	0	0	0	0	0
ENSMUSG00000039956	Mrap	126.022	35.9103	4.25566e-24	7.53749e-06	3.90909e-22	0.000141418	3.0865	-0.591811	1	-1	0.012473	2.18472	0.720376	62.6054	12.5712	60.018	10.3529	2.59415	0.911075	0.139386	0.396021	2.52561e-15	0.000391738	9.39945e-15	0.00129272	0.107259	1	0.898308	1	4.26612e-13	0.0117549	1.96374e-12	0.049341	0.773073	0	0	0	1	1	1	-1	0	mixed
ENSMUSG00000039958	Etfbkmt	114.149	69.2795	1.26325e-21	2.06561e-12	9.7775e-20	1.05702e-10	-1.94308	1.49425	-1	1	6.36949	1.90427	1.44761	18.408	36.7743	38.2981	7.63142	60.6723	0.0116099	0.167601	0.228913	1.78309e-05	1.32629e-09	6.07221e-10	0.00573601	6.74127e-15	0.233514	0.992232	1	0.000540303	1.99206e-07	6.46458e-08	0.148233	3.64391e-12	0	0	0	-1	-1	-1	0	-1	-1
ENSMUSG00000039959	Hip1	16.333	23.8837	0.0222419	0.00119422	0.145606	0.0137341	10.0342	2.00628	0	1	0.883836	4.07295	9.38028	5.39287	2.79447	3.51879	2.37047	0.473844	0.347153	0.0435752	0.00219332	0.0202192	0.0945903	0.0606769	0.12365	0.491224	1	0.410511	0.0548817	0.208894	0.744044	0.533578	1	1	0	0	-1	0	0	0	0	0	-1
ENSMUSG00000039960	Rhou	26.2343	54.5805	0.000457354	1.80526e-09	0.00473483	6.23905e-08	-3.37678	3.19289	-1	1	5.69454	0.512188	14.8897	7.96218	4.85159	0.309356	25.2986	5.59486	0.0170178	0.474193	0.000113986	0.0047765	0.0276207	0.578076	4.91066e-07	0.0180132	0.303996	1	0.00517526	0.065639	0.32645	1	9.10348e-05	0.217856	0	0	1	1	0	0	-1	0	mixed
ENSMUSG00000039967	Zfp292	52.4082	20.0061	4.85093e-09	0.00555657	1.12795e-07	0.0520734	10.3126	7.75488	1	1	2.14114	5.73977	0.513401	3.15981	1.63551	8.55923	0.380731	5.61012	0.143395	0.016585	0.47367	0.0754718	0.200943	0.00343776	0.537212	0.0178571	1	0.199067	1	0.558332	1	0.059276	1	0.216533	0	0	0	0	0	-1	0	0	-1
ENSMUSG00000039968	Rsbn1l	19.6991	5.51576	0.00625774	0.597283	0.0484415	1	-1.94258	2.85642	-1	0	0.486426	1.89908	0.13995	13.929	1.073	1.16746	0.661697	0.00494596	0.485526	0.168181	0.708331	0.000189842	0.300269	0.279924	0.415962	0.943933	1	0.993971	1	0.00432735	1	1	1	1	0	0	0	-1	0	0	0	0	-1
ENSMUSG00000039976	Tbc1d16	34.6995	43.5218	1.27365e-05	2.64454e-07	0.000180287	6.48567e-06	-3.25442	-7.68901	-1	-1	35.6875	4.27661	1.70512	9.46899	0.746613	5.88848	2.6367	3.98964	2.31648e-09	0.0386403	0.19162	0.00208975	0.387551	0.0152403	0.10442	0.0457808	6.37295e-07	0.376511	1	0.0332665	1	0.192576	0.915127	0.436394	-1	0	0	1	0	0	0	0	mixed
ENSMUSG00000039981	Zc3h12d	129.717	38.1229	7.2012e-25	2.87143e-06	6.98416e-23	5.85593e-05	12.4343	-0.708741	1	-1	2.34976	1.97818	11.5169	67.1269	5.78254	61.3177	4.46029	19.6026	0.125302	0.159582	0.000689674	2.54576e-16	0.0161861	4.85696e-15	0.0346915	9.5338e-06	1	0.97127	0.0220652	4.8617e-14	0.222816	1.04215e-12	0.479222	0.000450529	0	0	1	1	0	1	0	1	1
ENSMUSG00000039982	Dtx4	508.783	690.303	1.0367e-105	8.49489e-145	2.88062e-102	1.57362e-140	23.1533	27.37	1	1	142.199	71.6522	268.262	246.665	110.967	181.643	54.0459	8.20016	8.79741e-33	2.56677e-17	2.71431e-60	1.38517e-55	6.01598e-26	2.12183e-41	1.95859e-13	0.00418867	8.36645e-29	6.63456e-15	7.54211e-56	6.41483e-52	1.37764e-22	5.35985e-38	2.79089e-10	0.0717562	1	1	1	1	1	1	-1	-1	mixed
ENSMUSG00000039983	Ccdc32	8.7153	5.24978	0.273747	0.629511	1	1	-2.17501	-0.784426	0	0	1.04164	1.14833	1.0632	4.07731	1.75327	3.54599	0.0412599	0.00110391	0.30744	0.283899	0.302487	0.0434629	0.185466	0.0596894	0.839037	0.973495	1	1	1	0.375757	1	0.526945	1	1	0	0	0	0	0	0	0	0	0
ENSMUSG00000039985	Sinhcaf	18.3139	7.62909	0.0106313	0.366433	0.0771499	1	-6.5985	3.15895	-1	0	1.23147	0.573592	0.316661	6.15369	0.0149876	1.35193	0.383267	10.2699	0.267122	0.448835	0.573621	0.0131138	0.902563	0.244941	0.53586	0.00135217	1	1	1	0.148734	1	1	1	0.0288906	0	0	0	0	0	0	0	-1	-1
ENSMUSG00000039987	Phtf2	51.3416	63.8152	7.87006e-09	2.60089e-11	1.78224e-07	1.15724e-09	-8.65208	-3.08609	-1	-1	1.64377	2.00638	11.5932	31.5579	28.8218	14.6945	8.66494	6.97026	0.199809	0.156639	0.000661926	1.93579e-08	7.93532e-08	0.000126413	0.0032439	0.00828753	1	0.960346	0.0213495	1.12548e-06	7.56414e-06	0.00384098	0.0970497	0.122003	0	0	-1	-1	-1	-1	-1	0	-1
ENSMUSG00000039988	Ankrd13c	16.9589	9.38435	0.017663	0.226226	0.119443	0.978979	2.89041	2.36314	0	0	0.517508	4.36706	3.95158	7.69008	0.978903	0.101497	0.00329103	0.0926671	0.471907	0.0366401	0.0468274	0.0055525	0.32247	0.75004	0.954252	0.760813	1	0.36212	0.515008	0.0742152	1	1	1	1	0	0	0	-1	0	0	0	0	-1
ENSMUSG00000039989	Cbx4	11.1466	35.4562	0.132351	9.17917e-06	0.620427	0.000169473	-1.79528	4.80952	0	1	0.614514	0.746056	2.42316	2.26963	18.5528	0.00519145	2.78464	0.0251908	0.433093	0.387728	0.119554	0.131931	1.65262e-05	0.942561	0.0951718	0.873893	1	1	0.898378	0.786001	0.000809174	1	0.868756	1	0	0	0	0	1	0	0	0	1
ENSMUSG00000039990	Edrf1	62.9432	47.2599	3.89058e-11	4.96697e-08	1.18148e-09	1.37533e-06	-6.11905	-1.84101	-1	-1	1.67265	2.81283	15.9581	17.6878	19.6268	5.73811	6.03006	24.3651	0.195904	0.0935134	6.47608e-05	2.60296e-05	9.41411e-06	0.0166007	0.0140643	7.97002e-07	1	0.694199	0.00326584	0.000758145	0.000496367	0.206113	0.270018	5.31714e-05	0	0	-1	-1	-1	0	0	-1	-1
ENSMUSG00000039994	Timeless	9.32693	18.0984	0.230028	0.011534	0.942169	0.0967075	0.396029	-15.6075	0	-1	4.01534	0.804793	5.82774	3.185	0.759542	0.0391096	0.193578	0.0410812	0.0450881	0.369664	0.0157754	0.0743168	0.383472	0.843232	0.659955	0.839381	0.57708	1	0.242973	0.55214	1	1	1	1	0	0	0	0	0	0	0	0	0
ENSMUSG00000039997	Ifi203	27.7672	8.14889	0.0002423	0.319649	0.00265222	1	-3.7969	1.94585	-1	0	0.42467	0.628966	4.18944	6.97945	0.107646	12.4728	0.498407	4.44733	0.514616	0.427735	0.0406765	0.00824507	0.74284	0.000412925	0.480201	0.0349559	1	1	0.469279	0.102278	1	0.0103741	1	0.358546	0	0	0	0	0	-1	0	0	-1
ENSMUSG00000040006	Ginm1	4.50311	36.2418	0.720343	6.52593e-06	1	0.000123861	-0.545228	1.87653	0	1	0.0162998	0.726819	4.04463	0.245172	14.9005	0.00178549	0.520461	2.91075	0.89841	0.393916	0.044312	0.620495	0.000113334	0.966295	0.470645	0.0879908	1	1	0.494985	1	0.00412465	1	1	0.679155	0	0	0	0	1	0	0	0	1
ENSMUSG00000040007	Bahd1	30.0762	13.1651	9.19532e-05	0.0681854	0.0010926	0.410005	7.07896	2.5608	1	0	2.78707	17.4798	4.64446	11.0145	0.113879	0.519074	0.0636209	0.0397143	0.0950279	2.90381e-05	0.031154	0.00090404	0.73577	0.471237	0.800862	0.84204	0.906452	0.000933334	0.390994	0.0165373	1	1	1	1	0	1	0	1	0	0	0	0	1
ENSMUSG00000040010	Slc7a5	16.7401	19.4394	0.0191514	0.00691672	0.128106	0.0626949	-8.50757	2.17038	0	1	0.737337	1.61231	4.57172	5.47055	10.1142	0.291058	0.797892	3.18107	0.390515	0.204167	0.0325039	0.0193396	0.00147131	0.589544	0.371724	0.0744957	1	1	0.402482	0.201757	0.0346845	1	1	0.605965	0	0	0	0	1	0	0	0	1
ENSMUSG00000040017	Saa4	248.256	48.0447	6.51389e-50	3.48965e-08	2.22084e-47	9.86421e-07	-5.083	6.36592	-1	1	19.9844	10.687	4.99155	73.6541	0.625107	112.307	9.24117	51.8739	7.80763e-06	0.00107889	0.0254714	9.30787e-18	0.429156	3.06036e-26	0.00236633	5.91808e-13	0.000729194	0.021444	0.341007	2.11994e-15	1	2.69958e-23	0.0771358	2.04277e-10	1	1	0	-1	0	-1	-1	-1	mixed
ENSMUSG00000040018	Cox15	62.1521	44.0595	5.60428e-11	2.08115e-07	1.67355e-09	5.17243e-06	-3.58848	-2.11452	-1	-1	19.0871	23.3042	4.99495	7.19471	1.36621	18.1454	31.3796	13.4991	1.24884e-05	1.38297e-06	0.0254214	0.00731187	0.242464	2.04665e-05	2.12202e-08	0.000238681	0.00104821	6.14848e-05	0.340749	0.0927088	1	0.000789303	6.20668e-06	0.00684077	-1	-1	0	-1	0	1	1	1	mixed
ENSMUSG00000040021	Lats1	1.82491	21.1616	0.968892	0.00353824	1	0.0352638	-0.823767	1.89049	0	1	0.0629232	0.211548	2.70814	0.220644	10.3429	0.386673	0.81537	0.0504808	0.801934	0.645557	0.0998374	0.638549	0.00129974	0.534053	0.366537	0.822229	1	1	0.819301	1	0.0314131	1	1	1	0	0	0	0	1	0	0	0	1
ENSMUSG00000040022	Rab11fip2	3.05905	13.0914	0.879487	0.0699128	1	0.41777	0.47496	3.57957	0	0	1.60025	0.248649	0.767932	0.00159971	0.0701974	0.0743462	1.79203	0.225975	0.205867	0.618028	0.380857	0.968096	0.79105	0.785111	0.180679	0.634524	1	1	1	1	1	1	1	1	0	0	0	0	0	0	0	0	0
ENSMUSG00000040025	Ythdf2	22.035	19.6144	0.00250539	0.00646563	0.0216435	0.0591853	1.41246	4.9349	1	1	14.0126	4.09276	0.27223	1.34116	0.194927	0.00138474	2.32917	11.4284	0.000181587	0.0430672	0.60184	0.246829	0.658847	0.970316	0.126969	0.000723283	0.00938731	0.406828	1	1	1	1	1	0.0172437	1	0	0	0	0	0	0	-1	mixed
ENSMUSG00000040026	Saa3	15.7665	12.6604	0.0273371	0.0808292	0.173148	0.467227	1.03181	8.26767	0	0	0.801098	1.51392	0.11618	2.95038	1.38885	0.404317	3.83226	0.790953	0.370765	0.218541	0.733215	0.0858573	0.238599	0.524868	0.0502752	0.373812	1	1	1	0.60997	1	1	0.601625	1	0	0	0	0	0	0	0	0	0
ENSMUSG00000040028	Elavl1	16.2156	24.4173	0.0232181	0.000962012	0.150771	0.0113715	0.265083	3.94468	0	1	15.0631	5.10233	0.960934	0.558733	0.000346287	0.00177479	0.0727118	0.226896	0.000103974	0.0238937	0.326952	0.454771	0.985153	0.966396	0.787429	0.633835	0.00597534	0.264038	1	1	1	1	1	1	1	0	0	0	0	0	0	0	1
ENSMUSG00000040029	Ipo8	60.1008	21.4641	1.44119e-10	0.00314065	4.10724e-09	0.0317857	-6.92868	-2.82321	-1	-1	1.05919	14.5149	10.054	11.0684	6.33511	1.19653	5.14727	23.4567	0.303401	0.000139054	0.0015202	0.000878132	0.011837	0.274016	0.023283	1.2776e-06	1	0.0036939	0.0411906	0.0161324	0.177789	1	0.373529	7.99551e-05	0	-1	-1	-1	0	0	0	-1	-1
ENSMUSG00000040033	Stat2	27.8547	41.818	0.000233634	5.63692e-07	0.00256494	1.31456e-05	-4.03891	-4.65901	-1	-1	0.338831	1.03381	21.7248	0.580424	14.6565	2.3113	0.000665536	11.1274	0.560505	0.309264	3.14689e-06	0.446146	0.000128991	0.128436	0.979418	0.000850599	1	1	0.000251153	1	0.00460398	0.869907	1	0.0197206	0	0	-1	0	-1	0	0	-1	-1
ENSMUSG00000040034	Nup43	13.518	8.05542	0.0604501	0.327732	0.335336	1	-0.746031	1.5375	0	0	0.0191913	0.141935	0.21761	6.73239	2.14014	5.53272	1.62975	0.252821	0.889819	0.706365	0.640867	0.00946775	0.143489	0.0186641	0.201738	0.615096	1	1	1	0.11443	0.949297	0.224312	1	1	0	0	0	0	0	0	0	0	0
ENSMUSG00000040035	Disp2	76.8707	20.7078	5.97583e-14	0.00422751	2.41348e-12	0.0411229	1.3096	5.72465	1	1	6.75143	11.8958	0.233365	6.95121	6.74701	32.0457	10.9101	11.5921	0.00936725	0.000562615	0.62904	0.00837625	0.00939049	1.50589e-08	0.000956422	0.000662336	0.201224	0.0123047	1	0.103535	0.149145	1.22171e-06	0.039459	0.0160244	0	1	0	0	0	-1	-1	-1	mixed
ENSMUSG00000040040	Ift88	26.3281	15.3962	0.000440006	0.0312437	0.00457397	0.221524	7.54641	1.17611	1	0	0.501686	0.0720768	1.08093	3.4759	0.428383	11.5626	3.68816	10.9829	0.47876	0.788337	0.298489	0.0622689	0.512783	0.000672922	0.0548001	0.000919553	1	1	1	0.487047	1	0.0156405	0.633009	0.0209952	0	0	0	0	0	1	0	1	1
ENSMUSG00000040043	Rbms2	25.9	31.0834	0.00052482	6.00103e-05	0.00536038	0.000940749	-3.53256	-3.83332	-1	-1	1.5966	0.33527	0.31177	9.10896	0.0255155	12.5322	16.5627	4.96556	0.206385	0.562572	0.576596	0.00254361	0.873089	0.000400009	4.70665e-05	0.025857	1	1	1	0.0391351	1	0.0101293	0.00403646	0.286131	0	0	0	-1	0	-1	-1	0	-1
ENSMUSG00000040044	Orc3	42.9037	20.3749	3.48159e-07	0.0048143	6.32709e-06	0.0460094	-0.488853	-1.33388	-1	-1	3.24136	2.01316	1.28569	15.5285	6.38948	26.5841	8.26601	6.06783	0.071801	0.15594	0.256844	8.12693e-05	0.0114799	2.52316e-07	0.00403941	0.0137666	0.761375	0.957934	1	0.00208128	0.173739	1.5755e-05	0.114487	0.178002	0	0	0	1	0	1	0	0	1
ENSMUSG00000040048	Ndufb10	12.4941	22.1044	0.0854374	0.00243719	0.443077	0.0255937	-0.903229	-0.548548	0	-1	0.046877	0.0366589	11.3699	3.73004	5.28833	0.422028	5.36706	4.03319	0.828589	0.848161	0.000746437	0.053442	0.0214688	0.515927	0.0205206	0.0446134	1	1	0.0236363	0.435474	0.274021	1	0.345677	0.428204	0	0	-1	0	0	0	0	0	-1
ENSMUSG00000040054	Baz2a	10.9405	25.1941	0.141235	0.000700962	0.651737	0.00862228	0.355152	2.30059	0	1	3.89414	2.55325	6.37589	1.11802	1.90327	0.00780057	1.85052	3.86763	0.0484548	0.110068	0.0115681	0.290346	0.167713	0.929622	0.173723	0.0492259	0.603491	0.774699	0.194575	1	1	1	1	0.458153	0	0	0	0	0	0	0	0	0
ENSMUSG00000040061	Plcb2	5.17787	9.25209	0.638267	0.23506	1	1	-12.6681	-1.39751	0	0	0.307293	3.28939	0.53134	0.791438	3.10081	0.402698	0.28487	0.0480179	0.579346	0.069729	0.466044	0.373666	0.0782533	0.525699	0.593527	0.826549	1	0.569609	1	1	0.658693	1	1	1	0	0	0	0	0	0	0	0	0
ENSMUSG00000040078	Ptges3-ps	3.3652	21.9241	0.849291	0.00261807	1	0.0271901	-7.10304	-1.78141	0	-1	0.732835	0.0160953	1.69321	0.0519971	8.66447	0.228161	2.81079	0.624905	0.391966	0.899045	0.193178	0.819624	0.00324475	0.632891	0.0936321	0.429231	1	1	1	1	0.0647702	1	0.860211	1	0	0	0	0	-1	0	0	0	-1
ENSMUSG00000040084	Bub1b	8.484	13.6691	0.291854	0.0573893	1	0.358939	-10.6151	-3.69132	0	0	0.607919	0.0144818	2.19774	2.15455	0.120012	3.0345	0.166711	0.00672884	0.435573	0.904214	0.138213	0.142148	0.729021	0.0815118	0.683052	0.934623	1	1	0.940398	0.824249	1	0.653187	1	1	0	0	0	0	0	0	0	0	0
ENSMUSG00000040093	Bmf	20.2323	6.02988	0.0050892	0.536264	0.0404821	1	-12.2553	-2.56742	-1	0	0.112426	7.05958	3.97333	3.42806	0.00253504	2.85555	0.101979	0.107919	0.737399	0.00788424	0.0462262	0.0640973	0.959844	0.0910589	0.749467	0.742526	1	0.111546	0.511128	0.496803	1	0.700306	1	1	0	0	0	0	0	0	0	0	0
ENSMUSG00000040097	Flywch1	32.7952	12.6122	2.89068e-05	0.0821401	0.000379504	0.472985	5.59067	1.82352	1	0	0.406266	3.02169	0.000244604	3.91504	3.11141	9.83465	0.120329	17.1119	0.523871	0.082158	0.987522	0.0478558	0.0777456	0.00171255	0.728678	3.52401e-05	1	0.63741	1	0.403198	0.656282	0.0336844	1	0.00136379	0	0	0	0	0	1	0	1	1
ENSMUSG00000040102	Klhl42	10.6045	41.5445	0.156824	6.36284e-07	0.707227	1.47089e-05	-3.97063	-3.85623	0	-1	0.585307	1.25583	9.94418	0.173186	21.3356	0.0161851	5.5698	0.83702	0.44424	0.262442	0.00161359	0.677295	3.855e-06	0.898766	0.0182728	0.36025	1	1	0.0429257	1	0.000229618	1	0.319533	1	0	0	-1	0	-1	0	0	0	-1
ENSMUSG00000040105	Plpp6	26.0465	3.57449	0.000494123	0.827274	0.00507671	1	-1.40701	-2.43722	-1	0	1.45224	0.76904	0.61668	12.4144	0.000200775	8.75916	0.0311176	0.157867	0.228169	0.380514	0.432284	0.000426026	0.988695	0.0030805	0.859978	0.691128	1	1	1	0.00861868	1	0.0542774	1	1	0	0	0	1	0	1	0	0	1
ENSMUSG00000040111	Gramd1b	6.18431	44.6722	0.518401	1.5833e-07	1	4.01775e-06	2.87784	1.80777	0	1	2.73257	0.396693	20.6182	0.865181	18.3235	1.30227	0.0565793	0.780422	0.0983211	0.528802	5.60604e-06	0.352293	1.86396e-05	0.2538	0.811987	0.377012	0.924658	1	0.000409927	1	0.000891445	1	1	1	0	0	1	0	1	0	0	0	1
ENSMUSG00000040112	Mrps35	22.3811	22.0828	0.0021831	0.00245824	0.0191238	0.0257807	-3.12123	-0.346407	-1	-1	7.70564	10.9619	5.34896	2.59626	14.2964	3.94668	0.924416	6.96399	0.00550487	0.000930029	0.0207346	0.107116	0.000156161	0.0469639	0.336318	0.00831666	0.137617	0.0188836	0.296537	0.707483	0.00542395	0.446065	1	0.122303	0	-1	0	0	-1	0	0	0	-1
ENSMUSG00000040118	Cacna2d1	13.4399	5.98252	0.0620894	0.541792	0.343128	1	-13.1931	-1.67471	0	0	0.867948	7.48011	2.71916	0.729653	1.23992	0.51786	0.260329	0.856072	0.351524	0.00623843	0.0991504	0.392996	0.265486	0.471756	0.609894	0.35484	1	0.0927469	0.816188	1	1	1	1	1	0	-1	0	0	0	0	0	0	-1
ENSMUSG00000040123	Zmym5	7.78466	21.4243	0.351965	0.0031904	1	0.0322364	-2.15633	6.76632	0	1	8.34648	0.00806916	3.81615	1.39148	3.69405	0.950218	0.415645	0.938791	0.00386434	0.928423	0.0507606	0.238155	0.0546068	0.329664	0.519118	0.332589	0.105271	1	0.540227	1	0.522684	1	1	1	0	0	0	0	0	0	0	0	0
ENSMUSG00000040124	Gorab	11.0344	3.19221	0.137125	0.86667	0.637692	1	-4.32755	-2.71634	0	0	1.58957	0.129992	0.0899401	0.858818	0.550948	2.27426	0.330692	4.60618	0.207388	0.71844	0.764253	0.35407	0.45793	0.131538	0.565252	0.0318569	1	1	1	1	1	0.881854	1	0.3353	0	0	0	0	0	0	0	0	0
ENSMUSG00000040127	Sdr9c7	36.7022	55.9765	5.34076e-06	9.54593e-10	8.12934e-05	3.44702e-08	-1.91447	-7.34499	-1	-1	5.88286	0.595435	1.55379	0.394375	11.8437	5.64284	25.0371	6.6955	0.015289	0.440325	0.212577	0.530009	0.000578554	0.0175268	5.62364e-07	0.00966563	0.28185	1	1	1	0.0162384	0.214494	0.00010114	0.136228	0	0	0	0	-1	0	-1	0	-1
ENSMUSG00000040128	Pnrc1	132.519	186.393	1.8702e-25	8.68771e-37	1.90005e-23	3.0538e-34	24.5916	24.0879	1	1	81.611	92.0625	41.4743	21.9718	5.43514	21.8725	3.9776	5.02855	1.65693e-19	8.39825e-22	1.19429e-10	2.76679e-06	0.0197355	2.91384e-06	0.0461092	0.0249327	3.83669e-16	3.92198e-19	2.86116e-08	0.000101357	0.256843	0.000141424	0.572354	0.278164	1	1	1	1	0	1	0	0	1
ENSMUSG00000040134	Rdh7	6.46506	11.4424	0.486613	0.120452	1	0.626183	-2.42804	2.49861	0	0	1.3365	0.973878	4.68129	2.12236	1.61586	0.709303	0.255254	0.169873	0.247651	0.323715	0.0304929	0.145162	0.20367	0.399675	0.6134	0.680225	1	1	0.386009	0.836056	1	1	1	1	0	0	0	0	0	0	0	0	0
ENSMUSG00000040139	9430038I01Rik	5.24507	14.4327	0.630083	0.0439991	1	0.292099	-5.27211	-6.493	0	0	4.97575	0.912663	2.90873	0.0113504	0.171673	1.92495	1.85207	0.744657	0.025705	0.339409	0.0881013	0.915155	0.678629	0.165312	0.173543	0.388173	0.400689	1	0.765846	1	1	1	1	1	0	0	0	0	0	0	0	0	0
ENSMUSG00000040146	Rgl3	56.0365	9.45329	9.28773e-10	0.221728	2.39032e-08	0.965896	-0.859702	-0.567153	-1	0	0.115262	4.31675	3.19473	22.2117	0.242546	21.0115	3.95638	14.2195	0.734231	0.037739	0.0738759	2.44182e-06	0.622373	4.56535e-06	0.0466939	0.000162675	1	0.369498	0.686195	9.09513e-05	1	0.000211955	0.575116	0.00493467	0	0	0	1	0	1	0	1	1
ENSMUSG00000040147	Maob	15.8399	19.3968	0.0266196	0.00703113	0.169395	0.0635765	-0.38309	0.494136	0	1	1.17273	0.038995	2.93227	0.102414	0.607661	2.55116	5.36487	0.835717	0.27884	0.843458	0.0868251	0.748952	0.43567	0.110213	0.0205463	0.360625	1	1	0.759864	1	1	0.792301	0.345901	1	0	0	0	0	0	0	0	0	0
ENSMUSG00000040151	Hs2st1	23.2912	4.02801	0.0015165	0.776545	0.0137887	1	-2.3067	1.14855	-1	0	0.193499	3.83025	0.682105	6.5905	0.186298	3.529	0.622086	0.491022	0.660021	0.0503354	0.408863	0.0102524	0.666016	0.0603041	0.430273	0.483472	1	0.453811	1	0.121743	1	0.530854	1	1	0	0	0	0	0	0	0	0	0
ENSMUSG00000040152	Thbs1	9.39356	14.2643	0.225621	0.0466757	0.929337	0.305525	7.24223	5.27063	0	0	0.924056	0.0950647	0.163806	0.667338	5.92457	0.0288087	0.496932	2.86779	0.336412	0.757835	0.685676	0.413981	0.0149312	0.865222	0.480851	0.090369	1	1	1	1	0.210649	1	1	0.691079	0	0	0	0	0	0	0	0	0
ENSMUSG00000040158	Tax1bp3	34.5352	5.93162	1.36737e-05	0.547756	0.00019202	1	-10.6668	-2.65104	-1	0	5.00019	6.36874	0.0605794	11.0718	0.196193	6.3743	0.00329098	6.18538	0.0253446	0.0116148	0.805583	0.000876498	0.657812	0.0115785	0.954253	0.012881	0.396906	0.150775	1	0.0161183	1	0.155461	1	0.169669	0	0	0	-1	0	0	0	0	-1
ENSMUSG00000040167	Ikzf5	11.94	10.7405	0.102548	0.150347	0.511186	0.735606	2.11265	6.70559	0	0	0.0437751	0.330178	0.516138	7.19612	6.54417	6.09225	0.652762	0.255507	0.834273	0.565554	0.472494	0.00730614	0.0105229	0.0135776	0.419127	0.613224	1	1	1	0.0926784	0.162712	0.175701	1	1	0	0	0	-1	0	0	0	0	-1
ENSMUSG00000040170	Fmo2	124.616	198.547	8.36126e-24	2.33154e-39	7.51878e-22	9.25503e-37	27.7246	11.9538	1	1	21.6384	57.141	10.014	9.81393	42.1441	7.74149	0.971053	17.1905	3.29203e-06	4.05651e-14	0.00155353	0.00173195	8.47893e-11	0.00539662	0.324418	3.38123e-05	0.000349805	6.74947e-12	0.0418693	0.0285946	1.60819e-08	0.0850798	1	0.00132142	1	1	-1	1	-1	-1	0	-1	mixed
ENSMUSG00000040174	Alkbh3	31.8152	38.81	4.39477e-05	2.12457e-06	0.000555069	4.44035e-05	-5.20778	-2.38355	-1	-1	16.8218	9.74891	0.0639306	1.62663	6.29827	10.2744	14.6567	8.87574	4.10579e-05	0.00179429	0.800388	0.202169	0.0120856	0.00134889	0.000128978	0.00288985	0.00273259	0.0331056	1	1	0.180595	0.0277533	0.00870922	0.0535503	-1	-1	0	0	0	1	1	1	mixed
ENSMUSG00000040177	2310057M21Rik	6.5602	2.17685	0.476059	0.949407	1	1	-1.19955	9.20052	0	0	0.520277	2.03634	0.364958	2.60294	0.0936442	1.05667	0.00195733	0.352768	0.470724	0.153579	0.545766	0.106666	0.759594	0.303975	0.964712	0.552551	1	0.9499	1	0.705095	1	1	1	1	0	0	0	0	0	0	0	0	0
ENSMUSG00000040181	Fmo1	72.368	100.7	4.90224e-13	7.73216e-19	1.81622e-11	7.85556e-17	2.11035	-2.34763	1	-1	3.73785	31.4294	4.0206	3.35322	29.9062	6.91154	14.2789	41.0545	0.0531928	2.0682e-08	0.0449477	0.0670736	4.53463e-08	0.00856413	0.000157624	1.48043e-10	0.639845	1.34902e-06	0.500258	0.513215	4.59021e-06	0.122758	0.0102572	2.69744e-08	0	1	0	0	-1	0	-1	-1	mixed
ENSMUSG00000040183	Ankrd6	9.87171	4.08719	0.195961	0.769682	0.838059	1	1.39283	-5.73075	0	0	0.589183	0.308585	1.30836	0.592315	0.0102814	0.448046	1.00715	0.260519	0.442735	0.57855	0.252692	0.441525	0.919235	0.503264	0.315587	0.609764	1	1	1	1	1	1	1	1	0	0	0	0	0	0	0	0	0
ENSMUSG00000040187	Bmal2	19.338	8.59198	0.00719188	0.283292	0.05472	1	-13.2627	-5.60058	-1	0	6.35548	4.0683	0.269386	4.89115	0.87878	5.8095	1.52029	0.335063	0.0117019	0.0436952	0.603744	0.0269947	0.348536	0.0159399	0.217575	0.562693	0.234623	0.411502	1	0.261036	1	0.199645	1	1	0	0	0	0	0	0	0	0	0
ENSMUSG00000040188	Scamp2	6.43242	8.7534	0.490259	0.270849	1	1	-1.95614	-4.2143	0	0	3.41119	0.276806	1.94734	1.13647	0.0673456	0.206715	1.82566	3.06541	0.0647557	0.598802	0.162874	0.286398	0.795241	0.649355	0.176641	0.0799751	0.714827	1	1	1	1	1	1	0.636559	0	0	0	0	0	0	0	0	0
ENSMUSG00000040189	Odad1	3.05718	3.60661	0.879662	0.823807	1	1	-6.73981	5.74103	0	0	0.565242	0.621526	0.318727	0.875483	0.11102	0.0846435	2.63085	0.189276	0.452156	0.430481	0.572374	0.349442	0.738986	0.771101	0.104806	0.66352	1	1	1	1	1	1	0.917162	1	0	0	0	0	0	0	0	0	0
ENSMUSG00000040195	Nemp1	17.7193	2.70068	0.013303	0.911243	0.0935568	1	2.90785	0.335681	1	0	0.64494	2.65127	1.21697	6.16684	0.211307	3.75053	0.164672	2.22528	0.421928	0.103467	0.269956	0.0130167	0.645745	0.0527908	0.684891	0.135768	1	0.74414	1	0.14793	1	0.483888	1	0.887236	0	0	0	0	0	0	0	0	0
ENSMUSG00000040209	Zfp704	23.4643	12.8011	0.00141447	0.0771066	0.0129778	0.451247	-3.60279	-2.09207	-1	0	0.878562	6.55793	0.572672	11.9567	1.3105	3.14751	4.49959	1.69005	0.348596	0.0104418	0.449199	0.000544513	0.252304	0.0760431	0.033903	0.193594	1	0.138625	1	0.0106588	1	0.623571	0.472677	1	0	0	0	1	0	0	0	0	1
ENSMUSG00000040212	Emp3	24.3545	3.7388	0.000986857	0.809323	0.00945073	1	-14.3076	-1.56459	-1	0	0.0877288	8.95105	0.00369673	4.84538	0.142348	3.67448	1.21186	3.43111	0.767085	0.00277311	0.951518	0.0277202	0.705958	0.0552515	0.270964	0.0639793	1	0.047786	1	0.266245	1	0.499186	1	0.543491	0	-1	0	0	0	0	0	0	-1
ENSMUSG00000040213	Kyat3	49.5279	37.9042	1.78792e-08	3.15987e-06	3.86765e-07	6.40421e-05	-1.50576	-0.496188	-1	-1	0.959207	4.88923	31.9934	7.6868	3.02804	13.7989	0.528318	9.13439	0.327387	0.0270248	1.54696e-08	0.00556263	0.0818368	0.000203456	0.467315	0.00250849	1	0.289988	2.35531e-06	0.0742928	0.679808	0.00575402	1	0.0479217	0	0	-1	-1	0	-1	0	-1	-1
ENSMUSG00000040219	Ttc12	16.6099	1.49652	0.0200921	0.98243	0.133482	1	-10.0988	0.791802	0	0	0.103479	1.89559	0.00456074	1.10739	0.466101	9.48898	0.0031988	3.61305	0.747694	0.168572	0.946157	0.292649	0.494787	0.0020671	0.954897	0.0573278	1	0.995756	1	1	1	0.0393298	1	0.506177	0	0	0	0	0	1	0	0	1
ENSMUSG00000040220	Gas8	11.9359	11.2977	0.102687	0.126151	0.511726	0.648107	4.60502	8.17346	0	0	0.52057	4.09444	7.37267	4.21597	0.512702	0.219065	0.113126	0.336401	0.470599	0.0430245	0.00662224	0.0400453	0.473972	0.639754	0.736613	0.561914	1	0.40659	0.128633	0.353918	1	1	1	1	0	0	0	0	0	0	0	0	0
ENSMUSG00000040225	Prrc2c	20.2514	14.8777	0.00505142	0.0375996	0.0402527	0.257066	0.746084	3.8612	1	0	2.57463	4.33896	0.35251	3.92635	0.478978	5.17598	0.00120004	5.12554	0.10859	0.0372498	0.552696	0.0475349	0.488886	0.0229012	0.972366	0.0235762	0.98102	0.366256	1	0.401468	1	0.262194	1	0.266355	0	0	0	0	0	0	0	0	0
ENSMUSG00000040234	Tm7sf3	16.1299	10.3831	0.0239555	0.167884	0.154872	0.792534	-5.25882	-2.40325	0	0	5.30471	7.44342	1.82677	5.02067	0.0762788	0.513325	0.032857	1.10353	0.0212678	0.00636689	0.17651	0.0250465	0.782405	0.473703	0.85616	0.293492	0.353338	0.0944546	1	0.246182	1	1	1	1	0	-1	0	0	0	0	0	0	-1
ENSMUSG00000040236	Trappc5	7.89552	13.1507	0.341897	0.0685196	1	0.41148	1.15673	-0.419696	0	0	0.13113	2.28313	7.66578	0.291481	2.85267	1.85989	1.54491	0.0436977	0.717263	0.130787	0.00562778	0.589273	0.0912223	0.172637	0.213889	0.834417	1	0.866816	0.11406	1	0.727958	1	1	1	0	0	0	0	0	0	0	0	0
ENSMUSG00000040242	Fgfr1op2	35.6622	5.66999	8.39456e-06	0.578767	0.000122605	1	-3.60144	0.934	-1	0	0.893097	7.88707	1.11412	21.1237	1.84824	13.9643	1.67138	10.9252	0.344639	0.00497894	0.291187	4.3057e-06	0.173988	0.000186316	0.196074	0.000948673	1	0.0772646	1	0.000151061	1	0.00535045	1	0.0215362	0	-1	0	-1	0	-1	0	-1	-1
ENSMUSG00000040247	Tbc1d10c	4.92803	11.1401	0.668745	0.132623	1	0.671242	1.50296	14.9285	0	0	0.018787	0.0674148	1.11322	0.00816022	4.32642	1.24614	1.09074	2.78437	0.890979	0.795139	0.291383	0.928022	0.0375251	0.264291	0.296308	0.0951879	1	1	1	1	0.405276	1	1	0.715457	0	0	0	0	0	0	0	0	0
ENSMUSG00000040249	Lrp1	18.6152	17.7654	0.00948208	0.0130743	0.0698129	0.10745	-6.4483	-0.00771287	-1	0	1.16116	5.02393	3.63933	5.96212	1.66724	0.00136912	0.0402778	1.30453	0.281225	0.0249994	0.0564298	0.0146165	0.196628	0.970484	0.840938	0.253388	1	0.273429	0.578913	0.162393	1	1	1	1	0	0	0	0	0	0	0	0	0
ENSMUSG00000040250	Ints13	45.9048	33.3954	9.12289e-08	2.23431e-05	1.79337e-06	0.000382054	-7.6747	-6.53383	-1	-1	1.61403e-05	0.81211	7.32085	19.9887	12.547	1.60502	3.61577	20.4726	0.996795	0.367497	0.0068159	7.78997e-06	0.000396843	0.205193	0.0572343	6.04919e-06	1	1	0.131475	0.000257227	0.0118704	1	0.649723	0.000305059	0	0	0	-1	-1	0	0	-1	-1
ENSMUSG00000040253	Gbp7	82.7691	30.324	3.74816e-15	8.28066e-05	1.71296e-13	0.00126319	-23.1454	-6.84853	-1	-1	7.25265	32.8411	15.055	23.8355	0.305472	8.60377	3.04813	0.0408334	0.00707965	1.00006e-08	0.000104425	1.04931e-06	0.580472	0.00335468	0.08083	0.83986	0.166358	6.9039e-07	0.00483199	4.32177e-05	1	0.0580596	0.790631	1	0	-1	-1	-1	0	-1	0	0	-1
ENSMUSG00000040254	Sema3d	17.2913	8.60388	0.0156115	0.28236	0.107254	1	-4.05621	-5.72528	0	0	7.15689	9.58399	0.0923545	4.08795	2.2144	0.111803	0.651101	0.0704849	0.00746766	0.00196282	0.761205	0.0431899	0.136728	0.738101	0.419719	0.790632	0.172486	0.0358461	1	0.373979	0.924378	1	1	1	0	-1	0	0	0	0	0	0	-1
ENSMUSG00000040260	Daam2	20.2007	4.24374	0.00515219	0.751315	0.0409033	1	11.7268	9.18836	1	0	1.01267	14.6962	0.00166658	2.52823	1.01961	2.20956	0.196491	0.0740726	0.314264	0.000126304	0.967436	0.111826	0.312612	0.137158	0.657568	0.785497	1	0.0034123	1	0.726278	1	0.902578	1	1	0	1	0	0	0	0	0	0	1
ENSMUSG00000040263	Klhdc4	9.92256	11.2008	0.193005	0.130097	0.827931	0.662139	-0.202116	0.686385	0	0	0.63611	1.37471	1.11238	6.44231	0.00589732	3.20169	0.0635532	0.922964	0.425123	0.241005	0.291564	0.0111434	0.938787	0.0735622	0.800966	0.336698	1	1	1	0.130318	1	0.609523	1	1	0	0	0	0	0	0	0	0	0
ENSMUSG00000040264	Gbp2b	11.4884	12.4295	0.11869	0.0872894	0.57059	0.495448	-21.5128	-9.31034	0	0	0.762093	0.202641	4.42424	0.56328	0.310107	5.33967	1.08145	1.16998	0.382674	0.652598	0.035432	0.452942	0.577615	0.0208454	0.298373	0.279406	1	1	0.426665	1	1	0.243882	1	1	0	0	0	0	0	0	0	0	0
ENSMUSG00000040265	Dnm3	7.54724	13.263	0.374204	0.0659532	1	0.399174	-9.37025	11.9515	0	0	0.998874	4.0461	2.08523	0.129243	2.96977	1.98147	1.81782	1.06817	0.317583	0.0442736	0.14873	0.719218	0.0848341	0.159236	0.177573	0.301359	1	0.415045	0.980008	1	0.696688	0.985547	1	1	0	0	0	0	0	0	0	0	0
ENSMUSG00000040268	Plekha1	43.9804	36.2889	2.15583e-07	6.39358e-06	4.04204e-06	0.000121682	8.2282	5.30822	1	1	5.38124	27.5536	16.8029	6.67611	8.36175	4.76718	5.00935	4.64358	0.0203544	1.52801e-07	4.14706e-05	0.00977136	0.00383202	0.0290073	0.0252108	0.03117	0.343711	8.41588e-06	0.00223752	0.117296	0.0742268	0.312832	0.394105	0.329819	0	1	1	0	1	0	0	0	1
ENSMUSG00000040269	Mrps28	17.4831	9.19544	0.014533	0.238927	0.100917	1	-7.46295	-0.416201	0	0	0.464432	6.13429	2.01101	6.49604	3.94002	4.52235	0.553493	0.415056	0.49556	0.0132585	0.156162	0.0108115	0.0471501	0.0334549	0.456894	0.519414	1	0.167344	1	0.127025	0.475463	0.347354	1	1	0	0	0	0	0	0	0	0	0
ENSMUSG00000040270	Bach2	44.0013	50.2685	2.13583e-07	1.27933e-08	4.00613e-06	3.89355e-07	9.58586	23.3924	1	1	4.56737	1.88294	19.9794	1.21491	6.91536	6.46144	3.37553	0.552351	0.0325866	0.17	7.82809e-06	0.270363	0.00854586	0.011024	0.0661713	0.457359	0.469306	0.99959	0.000545151	1	0.138886	0.149133	0.707098	1	0	0	1	0	0	0	0	0	1
ENSMUSG00000040272	Accs	55.1034	48.3307	1.42221e-09	3.068e-08	3.58605e-08	8.775e-07	4.71734	-0.388411	1	-1	11.6759	9.88899	0.780922	5.3335	4.66245	19.2691	12.7254	33.5952	0.000633162	0.0016627	0.376859	0.0209194	0.0308291	1.13531e-05	0.00036073	6.78597e-09	0.0257778	0.0310593	1	0.214189	0.352778	0.000468394	0.0191836	8.09264e-07	-1	-1	0	0	0	1	1	1	mixed
ENSMUSG00000040274	Cdk6	25.261	10.4558	0.000682048	0.164179	0.00678179	0.781327	-4.43873	-1.55152	-1	0	3.37888	16.7254	1.80958	1.27454	2.40871	4.85299	0.945685	5.66405	0.0660371	4.31993e-05	0.178559	0.258917	0.120662	0.0275982	0.33082	0.0173161	0.722559	0.00132709	1	1	0.856632	0.301497	1	0.21131	0	-1	0	0	0	0	0	0	-1
ENSMUSG00000040280	Ndufa4l2	6.04983	17.6247	0.533943	0.0137833	1	0.112363	1.41328	7.50257	0	0	1.15694	0.986959	0.545079	0.120881	0.711746	3.909	3.97272	0.980039	0.282102	0.320487	0.460335	0.728081	0.398865	0.0480282	0.0462431	0.322189	1	1	1	1	1	0.453387	0.572437	1	0	0	0	0	0	0	0	0	0
ENSMUSG00000040282	Cdin1	48.1638	29.1549	3.30745e-08	0.000135572	6.8815e-07	0.00197332	-19.0527	-12.6543	-1	-1	11.1983	32.4658	2.13226	0.16281	0.614365	4.8696	0.278588	30.9134	0.00081872	1.21309e-08	0.144228	0.686583	0.433149	0.0273339	0.597628	2.698e-08	0.0316403	8.22134e-07	0.964663	1	1	0.299198	1	2.72206e-06	-1	-1	0	0	0	0	0	1	mixed
ENSMUSG00000040283	Btnl9	13.6138	31.2373	0.0584924	5.62105e-05	0.326464	0.000887691	0.507946	0.603927	0	1	0.375781	0.0389824	3.7891	0.175149	7.32664	7.40869	4.21979	1.89507	0.53987	0.843484	0.0515873	0.675576	0.00679398	0.00649097	0.0399552	0.168631	1	1	0.545757	1	0.117001	0.0985621	0.523316	1	0	0	0	0	0	1	0	0	1
ENSMUSG00000040289	Hey1	14.1437	3.68638	0.0486839	0.815108	0.280859	1	7.93822	-10.0314	0	0	0.064627	0.004841	1.18171	0.126577	0.00564092	1.2401	0.147425	3.64101	0.799327	0.94453	0.277008	0.722008	0.94013	0.265452	0.701008	0.0563726	1	1	1	1	1	1	1	0.500526	0	0	0	0	0	0	0	0	0
ENSMUSG00000040296	Rigi	153.698	42.8814	6.78564e-30	3.51626e-07	9.06487e-28	8.47027e-06	-15.7685	-5.25736	-1	-1	22.5552	80.2962	0.00873139	0.0352899	10.3429	20.1639	3.17234	42.2659	2.04195e-06	3.22282e-19	0.925552	0.850989	0.00129974	7.10836e-06	0.074895	7.96708e-11	0.000232059	1.05354e-16	1	1	0.0314131	0.00030832	0.757028	1.53579e-08	-1	-1	0	0	1	1	0	1	mixed
ENSMUSG00000040297	Suco	10.5301	10.2342	0.160471	0.175684	0.719647	0.818176	8.8967	0.870724	0	0	0.0809244	10.4484	1.55112	1.06901	1.3058	0.252839	3.51126	0.490615	0.776049	0.00122757	0.212971	0.301169	0.253157	0.615083	0.0609532	0.483653	1	0.023962	1	1	1	1	0.673563	1	0	1	0	0	0	0	0	0	1
ENSMUSG00000040302	Rbm48	15.7562	13.4779	0.027439	0.0612863	0.173656	0.377298	3.001	4.26989	0	0	2.42244	0.899228	1.11224	0.160821	3.02848	0.308614	0.00114599	1.76143	0.119608	0.342989	0.291595	0.688402	0.0818144	0.578532	0.972995	0.184446	1	1	1	1	0.679723	1	1	1	0	0	0	0	0	0	0	0	0
ENSMUSG00000040312	Cchcr1	28.8603	4.6326	0.000153424	0.704697	0.00175221	1	-0.920322	1.31705	-1	0	2.4178	2.25134	0.989094	14.7137	0.409647	5.04094	0.843535	2.27086	0.119963	0.133498	0.319964	0.000125133	0.522149	0.024755	0.358388	0.131827	1	0.878491	1	0.00302432	1	0.278428	1	0.872246	0	0	0	1	0	0	0	0	1
ENSMUSG00000040321	Zfp770	13.9994	13.6359	0.051192	0.0580488	0.292682	0.361978	-4.30075	0.591341	0	0	2.66051	0.182237	0.790422	6.38119	0.11437	3.30396	5.09627	5.14557	0.102868	0.669458	0.373973	0.0115336	0.735222	0.0691129	0.0239774	0.0233058	0.949454	1	1	0.13397	1	0.582736	0.381032	0.263914	0	0	0	0	0	0	0	0	0
ENSMUSG00000040322	Slc25a24	5.79658	6.87324	0.563692	0.442197	1	1	-2.42604	-4.19043	0	0	0.0836034	0.158089	1.39115	0.127229	1.08941	0.155097	0.205175	4.36473	0.772472	0.690922	0.238212	0.721323	0.296602	0.693712	0.650576	0.0366903	1	1	1	1	1	1	1	0.371807	0	0	0	0	0	0	0	0	0
ENSMUSG00000040325	Dcaf1	33.6316	22.0049	2.01852e-05	0.00253548	0.000273265	0.0264659	-1.73591	2.93146	-1	1	0.499747	0.976191	12.5369	22.3428	6.1815	12.0586	0.00838111	8.32673	0.479611	0.323141	0.000399	2.28067e-06	0.0129093	0.00051555	0.927057	0.00390659	1	1	0.0140517	8.59863e-05	0.18929	0.0124785	1	0.0678652	0	0	-1	-1	0	-1	0	-1	-1
ENSMUSG00000040327	Cul9	42.4631	18.2384	4.23426e-07	0.0109393	7.60785e-06	0.0926018	-8.4875	1.03387	-1	1	6.73645	6.65481	0.57195	1.25003	0.596291	3.26314	4.61146	31.0381	0.00944622	0.00988886	0.449485	0.263546	0.439997	0.0708534	0.031759	2.53007e-08	0.202356	0.133144	1	1	1	0.59336	0.454999	2.59416e-06	0	0	0	0	0	0	0	1	1
ENSMUSG00000040331	Nsmce4a	7.48073	9.74321	0.380596	0.203599	1	0.908365	-3.80188	1.0901	0	0	0.0702992	1.13865	2.60258	0.791667	5.94952	0.88589	0.789746	0.13631	0.790902	0.285938	0.10669	0.373597	0.0147213	0.346594	0.374177	0.711977	1	1	0.84448	1	0.208542	1	1	1	0	0	0	0	0	0	0	0	0
ENSMUSG00000040339	Eeig2	2.79428	8.69018	0.903359	0.275672	1	1	0.0626456	-1.56082	0	0	0.236371	0.367593	1.7257	1.35675	0.347923	0.387056	2.35828	1.12403	0.626839	0.544319	0.188961	0.244101	0.555291	0.533851	0.124619	0.289052	1	1	1	1	1	1	1	1	0	0	0	0	0	0	0	0	0
ENSMUSG00000040345	Arhgap9	3.18346	3.60748	0.867528	0.823713	1	1	3.51401	3.89044	0	0	0.637623	0.0556273	0.0174287	0.861901	1.36163	0.10484	0.537256	0.0944431	0.424573	0.813546	0.89497	0.353207	0.243256	0.746097	0.463572	0.758603	1	1	1	1	1	1	1	1	0	0	0	0	0	0	0	0	0
ENSMUSG00000040350	Trim7	19.7795	37.9387	0.00606617	3.11252e-06	0.0471424	6.32208e-05	2.14976	-3.05825	1	-1	0.383715	1.37959	0.0255764	0.717404	12.684	6.70385	16.8521	6.23607	0.535622	0.240171	0.872939	0.396997	0.000368806	0.00962051	4.04077e-05	0.0125174	1	1	1	1	0.0112059	0.134062	0.00359868	0.166101	0	0	0	0	-1	0	-1	0	-1
ENSMUSG00000040351	Ankib1	15.8775	3.54684	0.0262598	0.830239	0.16758	1	-3.97987	-1.70498	0	0	0.470578	0.000250361	0.0131466	1.9894	0.00740773	3.70568	1.02465	11.6351	0.492722	0.987376	0.908716	0.158404	0.931412	0.0542276	0.311418	0.000647178	1	1	1	0.882415	1	0.492819	1	0.0156986	0	0	0	0	0	0	0	-1	-1
ENSMUSG00000040354	Mars1	20.1874	70.1596	0.00517886	1.37165e-12	0.0410915	7.13068e-11	-6.59984	-2.72922	-1	-1	6.77714	4.77058	0.951359	3.16843	11.2746	2.38725	30.0031	3.91016	0.00923326	0.0289502	0.329374	0.0750744	0.000785729	0.122329	4.31367e-08	0.0479951	0.199217	0.305225	1	0.556281	0.0208047	0.843446	1.147e-05	0.449959	0	0	0	0	1	0	1	0	1
ENSMUSG00000040356	Skic2	16.7049	35.4516	0.0194015	9.19751e-06	0.129498	0.000169699	-2.6962	-3.19734	0	-1	11.5444	4.22171	13.3258	0.480244	8.45344	3.93367	1.04296	10.9815	0.00067955	0.0399098	0.000261781	0.488312	0.00364354	0.0473286	0.307135	0.000920258	0.0271492	0.385321	0.00998488	1	0.0712716	0.448685	1	0.0210027	-1	0	-1	0	-1	0	0	1	mixed
ENSMUSG00000040359	Ufl1	69.0052	96.1908	2.34661e-12	6.58864e-18	8.16071e-11	5.9152e-16	-9.69666	-8.35789	-1	-1	44.4261	44.6215	12.7384	12.731	1.3432	0.629375	22.0934	2.32143	2.64137e-11	2.39052e-11	0.00035823	0.000359646	0.246471	0.427585	2.59703e-06	0.127603	1.20319e-08	2.673e-09	0.0129221	0.00745769	1	1	0.000367616	0.856641	-1	-1	-1	-1	0	0	1	0	mixed
ENSMUSG00000040363	Bcor	135.997	44.4183	3.50221e-26	1.7733e-07	3.72851e-24	4.46724e-06	12.4417	12.0756	1	1	12.2496	19.2072	6.8514	49.9801	10.5201	10.2255	7.43525	2.16685	0.000465354	1.17272e-05	0.00885718	1.55316e-12	0.00118084	0.00138511	0.00639586	0.141015	0.0200318	0.00041857	0.158935	1.7615e-10	0.0289983	0.0283411	0.159963	0.906498	1	1	0	1	1	1	0	0	1
ENSMUSG00000040365	Trim41	6.56691	39.7642	0.475319	1.39657e-06	1	3.02933e-05	5.21227	-5.228	0	-1	1.54759	0.717361	20.1038	1.84305	19.5916	1.80747	1.10584	1.78555	0.213492	0.397011	7.3349e-06	0.174593	9.58877e-06	0.178812	0.292989	0.181469	1	1	0.000517288	0.940547	0.000504141	1	1	1	0	0	-1	0	-1	0	0	0	-1
ENSMUSG00000040370	Etfrf1	50.9088	15.5059	9.57515e-09	0.0300347	2.14219e-07	0.21476	4.18785	2.52609	1	0	5.71577	0.0794678	0.479769	18.385	0.417804	19.1957	3.0442	17.1649	0.0168132	0.77802	0.488527	1.80472e-05	0.518035	1.1798e-05	0.081026	3.42707e-05	0.301893	1	1	0.000545966	1	0.000484589	0.791503	0.00133745	0	0	0	1	0	1	0	1	1
ENSMUSG00000040374	Pex2	27.528	38.3294	0.000267678	2.62308e-06	0.00290257	5.40298e-05	-1.56007	-4.28894	-1	-1	11.6425	3.11916	15.233	0.59636	10.4703	10.5657	0.172892	22.1936	0.00064463	0.0773767	9.50283e-05	0.43997	0.00121309	0.00115206	0.677554	2.46496e-06	0.0261255	0.612017	0.0044983	1	0.0296852	0.0244272	1	0.000140931	-1	0	-1	0	-1	1	0	1	mixed
ENSMUSG00000040380	Cbln3	28.2217	30.6993	0.000200453	7.0636e-05	0.00223421	0.00109255	5.57258	-3.36922	1	-1	0.729375	3.14773	8.22041	12.155	10.5878	17.0653	1.61952	15.1276	0.393086	0.0760328	0.00414218	0.000489577	0.00113837	3.61167e-05	0.203158	0.000100486	1	0.605267	0.0902355	0.00972382	0.0281543	0.00129826	1	0.00330627	0	0	1	1	1	1	0	1	1
ENSMUSG00000040383	Aqr	10.3426	7.32291	0.169974	0.39605	0.751707	1	1.35618	0.749615	0	0	5.7208	1.81252	0.512407	1.73779	2.4177	2.736	0.0879855	1.5309	0.0167651	0.178207	0.474099	0.187419	0.119971	0.0981103	0.766754	0.215978	0.301127	1	1	0.98361	0.854545	0.736895	1	1	0	0	0	0	0	0	0	0	0
ENSMUSG00000040385	Ppp1ca	76.8566	25.1458	6.0154e-14	0.000714935	2.4277e-12	0.00878229	-0.712466	2.22578	-1	1	1.08978	5.77362	2.32899	2.88641	19.0493	28.7395	4.29889	43.0243	0.296519	0.0162684	0.126984	0.0893299	1.27386e-05	8.27985e-08	0.0381372	5.40628e-11	1	0.196285	0.91078	0.626438	0.000643427	5.70181e-06	0.509328	1.07686e-08	0	0	0	0	1	1	0	1	1
ENSMUSG00000040389	Wdr47	8.9017	8.3939	0.259791	0.299144	1	1	14.2213	4.43013	0	0	1.26944	1.79998	0.375581	3.2353	0.0534949	0.33087	1.2092	0.823741	0.259871	0.179715	0.539978	0.0720671	0.81709	0.565147	0.27149	0.364089	1	1	1	0.540074	1	1	1	1	0	0	0	0	0	0	0	0	0
ENSMUSG00000040390	Map3k10	6.69255	12.9133	0.461578	0.0742498	1	0.437802	-2.73872	-4.46868	0	0	3.77009	0.00116204	1.27095	0.946323	0.697349	0.185358	1.88303	0.0808171	0.0521768	0.972806	0.259589	0.330657	0.403676	0.666808	0.16999	0.776193	0.63352	1	1	1	1	1	1	1	0	0	0	0	0	0	0	0	0
ENSMUSG00000040396	Abhd13	32.7173	3.34101	2.98867e-05	0.851768	0.000391259	1	-2.03618	0.887604	-1	0	0.858423	0.0977966	0.00953907	4.63066	2.04872	15.4442	0.278665	12.664	0.35418	0.75449	0.922196	0.0314054	0.152335	8.49767e-05	0.597578	0.000372761	1	1	1	0.293821	0.980506	0.00272499	1	0.00999297	0	0	0	0	0	-1	0	-1	-1
ENSMUSG00000040407	Akap9	16.7654	16.2105	0.0189734	0.0232614	0.127068	0.174313	4.91235	4.89306	0	0	0.00785306	1.84127	3.41369	0.453472	2.18146	14.7952	0.560534	2.12353	0.929386	0.174802	0.0646576	0.500691	0.139682	0.000119843	0.454045	0.145052	1	1	0.630721	1	0.934647	0.00366944	1	0.922758	0	0	0	0	0	1	0	0	1
ENSMUSG00000040410	Fbxl4	11.8914	12.0574	0.104186	0.0986874	0.517239	0.542361	-5.64732	0.565076	0	0	1.58463	8.95159	1.41308	1.33835	0.047372	0.484789	2.27835	2.46798	0.208095	0.00277229	0.234546	0.247326	0.827701	0.486261	0.131191	0.116187	1	0.047786	1	1	1	1	1	0.810758	0	-1	0	0	0	0	0	0	-1
ENSMUSG00000040412	Elapor1	8.36339	12.4409	0.301643	0.0869602	1	0.494185	8.10764	15.5588	0	0	0.242054	0.0522296	1.2563	0.0299428	2.40112	3.59523	7.67807	1.95974	0.622726	0.819228	0.262353	0.86262	0.121249	0.0579456	0.0055896	0.161542	1	1	1	1	0.859457	0.515151	0.145982	0.984808	0	0	0	0	0	0	0	0	0
ENSMUSG00000040413	Timd2	39.4414	95.5748	1.60977e-06	8.82539e-18	2.66964e-05	7.77263e-16	-10.0966	-8.13042	-1	-1	14.8101	24.7448	30.2239	19.9224	16.495	0.54184	3.55054	0.0292243	0.000118896	6.54463e-07	3.8493e-08	8.06484e-06	4.87774e-05	0.461671	0.0595259	0.864262	0.00664063	3.13864e-05	5.36133e-06	0.000265514	0.0020184	1	0.664798	1	-1	-1	-1	-1	-1	0	0	0	-1
ENSMUSG00000040414	Slc25a28	3.34157	22.5461	0.851711	0.00204408	1	0.0219593	-3.55424	0.88508	0	1	3.36131	2.05551	2.33048	0.0215306	2.14438	0.202613	4.37745	0.349775	0.0667451	0.151657	0.126863	0.883343	0.143093	0.65262	0.0364175	0.554241	0.728013	0.943259	0.91078	1	0.947805	1	0.493878	1	0	0	0	0	0	0	0	0	0
ENSMUSG00000040415	Dtx3	11.2645	12.7338	0.12749	0.0788658	0.603852	0.458837	2.52267	0.556773	0	0	0.227641	0.166431	3.91747	0.566377	6.07042	0.365757	0.4652	4.53116	0.633279	0.683303	0.0477867	0.451702	0.0137464	0.545326	0.495204	0.0332831	1	1	0.520946	1	0.197961	1	1	0.345792	0	0	0	0	0	0	0	0	0
ENSMUSG00000040423	Rc3h1	71.4489	60.5178	7.52482e-13	1.18965e-10	2.74035e-11	4.84697e-09	1.18739	5.86219	1	1	15.9932	3.62704	1.5379	45.0993	9.96839	20.541	13.0615	22.406	6.35709e-05	0.0568478	0.214931	1.87288e-11	0.00159251	5.8368e-06	0.000301433	2.20684e-06	0.00389507	0.495532	1	1.82279e-09	0.0368138	0.000260328	0.0167683	0.000128554	1	0	0	-1	-1	-1	-1	-1	mixed
ENSMUSG00000040428	Plekha4	18.7064	12.8725	0.00915847	0.0752765	0.0676634	0.442681	6.0396	17.3918	1	0	0.0843658	1.76434e-05	0.509432	1.106	0.185292	9.13694	11.1004	6.52952	0.771466	0.996649	0.475385	0.292954	0.666864	0.002505	0.000863107	0.0106098	1	1	1	1	1	0.0458683	0.0365034	0.146453	0	0	0	0	0	1	1	0	1
ENSMUSG00000040429	Mterf1a	2.88138	8.83775	0.895754	0.264516	1	1	3.27504	4.92594	0	0	2.19546	0.727325	7.89792e-05	0.437649	1.98422	0.121241	4.24864	0.205468	0.138418	0.393752	0.992909	0.508259	0.158947	0.727692	0.0392817	0.650343	1	1	1	1	1	1	0.517667	1	0	0	0	0	0	0	0	0	0
ENSMUSG00000040430	Pitpnc1	94.8093	145.468	1.26885e-17	3.62847e-28	7.38363e-16	7.12526e-26	-9.667	-11.9924	-1	-1	41.9316	29.2893	52.4281	53.1351	28.7323	4.44299	0.920203	10.682	9.45248e-11	6.23405e-08	4.46303e-13	3.11381e-13	8.31061e-08	0.0350448	0.337422	0.00108186	3.72555e-08	3.66996e-06	1.8104e-10	3.95077e-11	7.88133e-06	0.360123	1	0.0241412	-1	-1	-1	-1	-1	0	0	1	mixed
ENSMUSG00000040432	Ltb4r2	6.62293	16.9626	0.469166	0.017639	1	0.138493	-4.34891	2.77589	0	0	0.714364	0.239997	6.34188	0.744224	1.04174	0.288107	2.87428	2.59382	0.397999	0.624208	0.011792	0.388311	0.307417	0.591436	0.0900053	0.107281	1	1	0.197028	1	1	1	0.840085	0.773073	0	0	0	0	0	0	0	0	0
ENSMUSG00000040433	Zbtb38	19.7459	21.1012	0.00614546	0.00362322	0.0476786	0.0359896	-0.188325	3.37273	-1	1	12.8083	3.44623	0.0445473	1.3929	0.972056	6.14506	8.88123	6.92973	0.000345089	0.063396	0.832839	0.237916	0.324168	0.0131779	0.00288117	0.00847747	0.0156808	0.533374	1	1	1	0.171749	0.0895	0.124207	1	0	0	0	0	0	-1	0	mixed
ENSMUSG00000040434	Large2	10.7246	5.77201	0.151092	0.566608	0.686559	1	8.76689	15.0523	0	0	0.00523281	0.454579	2.05501	5.42755	1.04181	3.60552	0.0882787	4.16202	0.942333	0.500168	0.151706	0.0198214	0.307402	0.057588	0.766377	0.0413401	1	1	0.990778	0.205649	1	0.512957	1	0.405256	0	0	0	0	0	0	0	0	0
ENSMUSG00000040435	Ppp1r15a	47.7147	27.7655	4.04841e-08	0.000242475	8.34505e-07	0.00331083	8.21567	8.34746	1	1	2.58161	31.7458	12.3909	0.0452574	10.0115	0.372425	1.62712	0.142518	0.108112	1.75728e-08	0.000431439	0.831531	0.00155566	0.541685	0.202102	0.70579	0.978359	1.16582e-06	0.0149478	1	0.0362182	1	1	1	0	1	1	0	1	0	0	0	1
ENSMUSG00000040441	Slc26a10	59.5867	75.1609	1.82539e-10	1.33021e-13	5.11818e-09	7.621e-12	-28.7546	-19.2624	-1	-1	19.4195	24.3307	5.2649	41.4484	0.028968	20.6886	16.0002	0.649035	1.04932e-05	8.11348e-07	0.0217597	1.21022e-10	0.864853	5.40355e-06	6.33371e-05	0.420458	0.000919773	3.8082e-05	0.305752	1.04434e-08	1	0.000243545	0.00501401	1	-1	-1	0	-1	0	-1	1	0	mixed
ENSMUSG00000040446	Rprd1a	30.0093	37.054	9.45884e-05	4.58155e-06	0.00112152	8.97464e-05	1.51827	-4.41038	1	-1	1.35749	5.82392	0.478346	3.08665	21.6247	7.37375	2.54556	10.5962	0.243974	0.0158097	0.489172	0.0789374	3.31548e-06	0.00661826	0.110604	0.00113319	1	0.192084	1	0.575921	0.000202252	0.100081	0.948992	0.02499	0	0	0	0	-1	0	0	-1	-1
ENSMUSG00000040447	Spns2	71.3486	7.28578	7.88463e-13	0.399743	2.85641e-11	1	1.17593	-2.39641	1	0	1.45	3.89477	0.307489	22.6892	0.240912	36.976	0.118417	36.6984	0.228528	0.0484368	0.579225	1.9044e-06	0.623548	1.1959e-09	0.730758	1.3789e-09	1	0.442052	1	7.36487e-05	1	1.20616e-07	1	1.96487e-07	0	0	0	1	0	1	0	1	1
ENSMUSG00000040451	Sgms1	31.3475	26.2007	5.36364e-05	0.000463721	0.000666086	0.00595021	6.92586	4.8785	1	1	0.423562	1.35959	0.163353	13.5947	2.84173	1.68295	1.33293	4.29691e-06	0.515165	0.243609	0.686088	0.000226828	0.0918453	0.194532	0.248285	0.998346	1	1	1	0.00503214	0.730412	1	1	1	0	0	0	-1	0	0	0	0	-1
ENSMUSG00000040455	Usp45	44.2074	19.533	1.9483e-07	0.00667189	3.67651e-06	0.0607931	-7.70977	2.75025	-1	1	3.47317	0.0757637	0.0259174	4.99121	0.000436907	10.4008	15.7646	26.8182	0.0623715	0.783123	0.872102	0.0254764	0.983324	0.00125961	7.17324e-05	2.23517e-07	0.700906	1	1	0.249217	1	0.0262271	0.00552896	1.79065e-05	0	0	0	0	0	-1	-1	-1	-1
ENSMUSG00000040459	Arglu1	9.19892	9.57005	0.238688	0.214275	0.967588	0.942231	0.692795	2.89208	0	0	2.91311	0.115613	0.944508	0.207114	0.134431	0.450495	0.348271	7.39684	0.0878623	0.733842	0.331121	0.649039	0.713882	0.5021	0.555094	0.00653387	0.86436	1	1	1	1	1	1	0.101116	0	0	0	0	0	0	0	0	0
ENSMUSG00000040462	Os9	10.5208	10.6611	0.160931	0.1541	0.721128	0.747981	0.854207	2.54257	0	0	0.120821	0.821138	0.0676879	0.958631	1.02651	1.72332	1.00534	7.05622	0.728146	0.364848	0.794733	0.327532	0.31098	0.189267	0.316023	0.00789904	1	1	1	1	1	1	1	0.11731	0	0	0	0	0	0	0	0	0
ENSMUSG00000040463	Mybbp1a	10.5956	64.247	0.157255	2.13032e-11	0.708602	9.55516e-10	-0.0997265	-2.41909	0	-1	18.1436	0.190421	1.17209	4.31246	5.10353	4.46187	32.34	0.364502	2.04854e-05	0.662567	0.278973	0.0378342	0.0238772	0.0346596	1.2942e-08	0.546016	0.00157025	1	1	0.339286	0.294415	0.357089	4.18154e-06	1	-1	0	0	0	0	0	1	0	mixed
ENSMUSG00000040464	Gtpbp10	25.847	10.0325	0.000536376	0.186739	0.00546335	0.853846	-3.04446	-1.55121	-1	0	1.55104	1.54562	2.24374	11.4681	2.78546	8.93466	0.0069459	0.32174	0.212982	0.213783	0.134156	0.000708007	0.0951234	0.0027981	0.93358	0.570564	1	1	0.92385	0.0134287	0.746128	0.0503043	1	1	0	0	0	1	0	1	0	0	1
ENSMUSG00000040466	Blvrb	18.6329	13.2288	0.00941863	0.0667255	0.0693825	0.403146	-6.86514	-1.81546	-1	0	1.06223	1.34968	0.465476	8.29464	5.46804	1.74669	4.59712	0.21085	0.302708	0.245334	0.495076	0.00397622	0.0193674	0.186294	0.0320257	0.646102	1	1	1	0.0562696	0.253188	1	0.45752	1	0	0	0	-1	0	0	0	0	-1
ENSMUSG00000040471	Ggt6	74.285	24.0322	2.00321e-13	0.00112462	7.7148e-12	0.013045	-7.64264	-0.630005	-1	-1	0.00311397	14.1404	0.0273928	39.3124	8.5432	12.9604	0.0944965	18.6583	0.955499	0.000169658	0.868544	3.6114e-10	0.00346815	0.000318146	0.758537	1.56365e-05	1	0.00440786	1	2.89605e-08	0.0684186	0.0083992	1	0.000692405	0	-1	0	1	1	1	0	1	mixed
ENSMUSG00000040472	Rabggta	27.6282	67.3967	0.000256747	4.95312e-12	0.00279714	2.41456e-10	-7.92047	-9.19204	-1	-1	34.4644	25.7858	13.52	0.563279	15.0836	0.274132	0.624093	3.26629	4.34111e-09	3.8148e-07	0.000236036	0.452942	0.000102853	0.600573	0.42953	0.0707172	1.07221e-06	1.93784e-05	0.00925704	1	0.00380342	1	1	0.584903	-1	-1	-1	0	-1	0	0	0	-1
ENSMUSG00000040473	Cfap69	4.27811	11.2108	0.747245	0.129685	1	0.660702	35.0857	-27.2704	0	0	2.73136	0.0816102	1.49099	0.000786219	1.69216	1.421	0.169211	0.012691	0.0983956	0.775127	0.222063	0.977631	0.193317	0.233239	0.680814	0.910305	0.925078	1	1	1	1	1	1	1	0	0	0	0	0	0	0	0	0
ENSMUSG00000040479	Dgkz	12.9284	12.6898	0.073873	0.0800375	0.394631	0.463857	-5.44917	-2.27664	0	0	6.83958	1.55921	0.113443	1.56609	0.127048	0.641409	1.31728	0.0150834	0.00891598	0.211781	0.736258	0.210775	0.721513	0.423201	0.251081	0.902254	0.194454	1	1	1	1	1	1	1	0	0	0	0	0	0	0	0	0
ENSMUSG00000040481	Bptf	17.571	8.7459	0.0140628	0.271418	0.0982047	1	1.74449	2.52968	1	0	0.165631	7.0459	1.70024	4.15269	0.773296	0.00369434	0.703633	9.71526	0.684024	0.00794469	0.192257	0.0415683	0.379199	0.951534	0.401566	0.00182744	1	0.112115	1	0.36362	1	1	1	0.0370915	0	0	0	0	0	0	0	-1	-1
ENSMUSG00000040482	Dxo	26.8526	13.9046	0.000354268	0.0529046	0.00375434	0.337164	-5.83132	-1.21807	-1	0	5.47446	4.54107	2.47538	0.0689414	8.02465	0.08456	0.158203	0.284082	0.0192964	0.0330909	0.115642	0.792884	0.00461449	0.77121	0.690816	0.594038	0.331691	0.337404	0.883132	1	0.0860829	1	1	1	0	0	0	0	-1	0	0	0	-1
ENSMUSG00000040483	Xaf1	44.077	10.4584	2.06493e-07	0.16405	3.8834e-06	0.781013	-14.8479	-3.71821	-1	0	1.83118	12.0096	0.488723	3.33984	8.15329	0.373372	0.928225	4.4491	0.175989	0.000529273	0.484497	0.0676213	0.00429832	0.541172	0.335325	0.0349196	1	0.0116859	1	0.516623	0.0813942	1	1	0.358285	0	-1	0	0	1	0	0	0	mixed
ENSMUSG00000040488	Ltbp4	66.2029	11.8335	8.61555e-12	0.106168	2.82974e-10	0.573214	-2.43157	-1.12018	-1	0	0.241714	0.114676	2.8322	4.45556	0.300688	39.1222	1.96066	24.8641	0.622971	0.734882	0.0923917	0.0347877	0.583451	3.98099e-10	0.161443	6.15171e-07	1	1	0.784369	0.318284	1	4.40708e-08	1	4.29483e-05	0	0	0	0	0	-1	0	-1	-1
ENSMUSG00000040498	Igsf23	6.44925	5.18222	0.488377	0.637737	1	1	0.735367	3.7996	0	0	1.05689	0.225463	0.79019	1.18638	0.571884	1.92849	0.244356	0.039549	0.303926	0.634908	0.374043	0.276061	0.449511	0.164924	0.621078	0.842365	1	1	1	1	1	1	1	1	0	0	0	0	0	0	0	0	0
ENSMUSG00000040502	Marchf9	10.7689	11.8088	0.149021	0.107025	0.679357	0.576828	3.35743	1.45896	0	0	2.84752	1.5399	0.488735	1.65676	0.286058	0.612712	0.902278	2.93361	0.0915153	0.214632	0.484492	0.198041	0.592758	0.433768	0.342172	0.0867535	0.887484	1	1	1	1	1	1	0.673158	0	0	0	0	0	0	0	0	0
ENSMUSG00000040505	Abcg5	279.582	59.8629	1.37833e-56	1.60778e-10	6.07919e-54	6.47456e-09	-20.7988	-4.60294	-1	-1	19.1543	39.5813	25.3001	86.6511	0.0034286	42.689	18.5222	2.32093	1.20564e-05	3.14689e-10	4.90674e-07	1.2946e-20	0.953307	6.41711e-11	1.67939e-05	0.127643	0.00102605	2.87635e-08	5.02178e-05	4.04185e-18	1	7.87236e-09	0.00174773	0.856657	-1	-1	-1	-1	0	-1	1	0	mixed
ENSMUSG00000040506	Ambra1	8.24019	20.6982	0.311891	0.00424354	1	0.0412428	-1.48183	-6.23695	0	-1	6.02154	0.139853	11.1845	0.00795905	0.315378	0.124011	1.96965	4.0414	0.0141323	0.708427	0.000824855	0.928912	0.574398	0.724724	0.160485	0.0443971	0.267422	1	0.0256949	1	1	1	1	0.426717	0	0	-1	0	0	0	0	0	-1
ENSMUSG00000040511	Pvr	36.5717	7.08339	5.65315e-06	0.420249	8.55096e-05	1	0.155001	4.04539	1	0	0.00677351	1.14455	0.909107	10.0126	1.07704	7.37457	1.87926	3.07937	0.934407	0.284693	0.340351	0.00155469	0.299361	0.00661525	0.170419	0.0792914	1	1	1	0.0261103	1	0.100081	1	0.633203	0	0	0	-1	0	0	0	0	-1
ENSMUSG00000040520	Manea	27.157	10.6896	0.000312269	0.152743	0.0033424	0.744138	7.45349	4.03307	1	0	1.12147	9.07114	1.05631	13.068	3.63162	2.47735	0.008625	1.20763	0.289602	0.00259676	0.304059	0.000300388	0.0566916	0.115496	0.926006	0.271801	1	0.0453376	1	0.00638373	0.534984	0.815771	1	1	0	1	0	1	0	0	0	0	1
ENSMUSG00000040521	Tsfm	28.4519	40.6843	0.000182058	9.30799e-07	0.00204725	2.09507e-05	-7.82028	-7.64116	-1	-1	16.4182	16.3182	7.19599	3.91184	8.31364	0.429687	0.364754	3.83372	5.07957e-05	5.3547e-05	0.00730668	0.047947	0.00393485	0.512143	0.545877	0.0502315	0.00322983	0.0016016	0.137786	0.40366	0.0759407	1	1	0.464203	-1	-1	0	0	-1	0	0	0	-1
ENSMUSG00000040522	Tlr8	26.7833	4.35965	0.000364572	0.737545	0.00385545	1	3.66751	6.26891	1	0	0.0199914	13.3527	0.647825	2.20399	0.152781	6.7278	0.497021	2.33606	0.887561	0.000258055	0.420891	0.137654	0.695891	0.00949217	0.480812	0.126409	1	0.0062624	1	0.807799	1	0.13276	1	0.852228	0	1	0	0	0	0	0	0	1
ENSMUSG00000040524	Zfp609	79.341	47.0077	1.8769e-14	5.56286e-08	7.95008e-13	1.52438e-06	-4.37203	9.27714	-1	1	7.68829	0.107353	8.25737	7.85774	16.0359	25.9986	0.26415	16.1652	0.00555803	0.743178	0.0040587	0.00506036	6.21538e-05	3.41664e-07	0.607283	5.80507e-05	0.138528	1	0.0888007	0.0688424	0.0024904	2.08651e-05	1	0.00209348	0	0	1	1	1	-1	0	-1	mixed
ENSMUSG00000040525	Cblc	31.9298	9.87525	4.18505e-05	0.195754	0.000530511	0.882846	0.158961	0.286297	1	0	3.23428	0.0923323	0.49074	3.72022	1.50388	8.0504	3.00926	10.9394	0.072112	0.761233	0.483597	0.0537574	0.220075	0.00454937	0.0827899	0.0009414	0.763475	1	1	0.437275	1	0.0741863	0.801253	0.0214061	0	0	0	0	0	1	0	1	1
ENSMUSG00000040528	Milr1	0.899388	10.6701	0.996292	0.153668	1	0.746577	0.13617	-3.97592	0	0	0.372608	0.0938981	0.00102646	0.334847	1.29304	0.0498975	5.82249	0.0992713	0.541586	0.759279	0.974441	0.562819	0.255489	0.823242	0.0158225	0.752706	1	1	1	1	1	1	0.292224	1	0	0	0	0	0	0	0	0	0
ENSMUSG00000040532	Abhd11	30.7865	11.6507	6.80717e-05	0.112648	0.000828323	0.597707	-7.75266	-1.67148	-1	0	4.25104	8.70778	4.6916	15.0474	2.70759	4.60737	0.292897	1.96558	0.0392264	0.00316854	0.0303105	0.000104847	0.0998716	0.0318349	0.58837	0.160918	0.529623	0.0532463	0.384401	0.00259729	0.768686	0.335237	1	0.982281	0	-1	0	-1	0	0	0	0	-1
ENSMUSG00000040536	Necab1	141.793	34.6002	2.1404e-27	1.32952e-05	2.4627e-25	0.000238186	-6.38107	-6.88215	-1	-1	18.5895	40.6412	7.0333	1.87328	2.32132	35.637	2.75138	58.6972	1.62114e-05	1.82911e-10	0.00800078	0.1711	0.127612	2.37733e-09	0.0971703	1.83901e-14	0.00129898	1.7556e-08	0.147809	0.928115	0.88459	2.24304e-07	0.879487	8.73496e-12	-1	-1	0	0	0	1	0	1	mixed
ENSMUSG00000040537	Adam22	9.68411	1.89195	0.207192	0.965578	0.87298	1	37.1833	8.09208	0	0	0.429342	1.15896	0.0202704	0.406744	0.00929754	0.393114	0.000409286	1.00835	0.512312	0.281682	0.886785	0.523627	0.923184	0.530667	0.983859	0.315299	1	1	1	1	1	1	1	1	0	0	0	0	0	0	0	0	0
ENSMUSG00000040548	Tex2	68.218	42.2793	3.38285e-12	4.59408e-07	1.16047e-10	1.08457e-05	1.64244	-1.38052	1	-1	1.51654	1.0197	4.36835	11.1579	1.79504	31.6753	18.1453	0.818315	0.218144	0.312589	0.0366124	0.000836755	0.180313	1.82221e-08	2.04673e-05	0.365673	1	1	0.435594	0.0154488	1	1.43639e-06	0.0020643	1	0	0	0	1	0	1	-1	0	mixed
ENSMUSG00000040549	Ckap5	7.25778	14.7047	0.402543	0.0399772	1	0.270011	0.480215	-3.06891	0	0	0.152263	0.43086	0.591897	4.6105	6.07163	1.46078	3.40246	0.769924	0.696382	0.511567	0.441686	0.0317767	0.013737	0.226806	0.0650994	0.380241	1	1	1	0.296545	0.197877	1	0.7005	1	0	0	0	0	0	0	0	0	0
ENSMUSG00000040550	Otud6b	22.4395	12.1002	0.00213288	0.0973111	0.018746	0.537278	-2.39178	-2.28502	-1	0	0.605426	1.35836	0.876993	2.82009	3.29414	6.36886	0.0132653	17.137	0.436515	0.243822	0.349027	0.0930912	0.0695275	0.011614	0.908306	3.47782e-05	1	1	1	0.644253	0.609925	0.1559	1	0.00135156	0	0	0	0	0	0	0	-1	-1
ENSMUSG00000040552	C3ar1	5.5469	9.15518	0.593532	0.241706	1	1	0.790509	-0.349614	0	0	0.0244254	1.11333	0.717623	0.379714	2.06452	0.0746794	0.926268	1.10808	0.875807	0.29136	0.396925	0.537757	0.150763	0.784642	0.335835	0.292499	1	1	1	1	0.975874	1	1	1	0	0	0	0	0	0	0	0	0
ENSMUSG00000040557	Mettl27	53.7105	31.4606	2.68333e-09	5.11156e-05	6.49762e-08	0.000813473	-7.57371	-2.84079	-1	-1	4.46059	7.20822	12.1896	0.0279409	16.6056	5.62193	0.234921	10.6384	0.0346854	0.00725704	0.000480572	0.867248	4.60153e-05	0.0177371	0.627899	0.00110764	0.48886	0.104643	0.0163045	1	0.00191983	0.216163	1	0.0245787	0	0	1	0	1	0	0	1	1
ENSMUSG00000040560	Wdr7	19.63	16.5846	0.00642693	0.0202806	0.0496267	0.15552	0.0340874	-0.720818	1	0	4.04498	4.76547	1.05067	3.28564	1.6149	0.238959	3.42006	10.0422	0.0443029	0.0290362	0.305353	0.0698885	0.203804	0.624959	0.0644085	0.00152998	0.571903	0.305669	1	0.529287	1	1	0.696049	0.0320852	0	0	0	0	0	0	0	-1	-1
ENSMUSG00000040562	Gstm2	27.4194	16.9976	0.000280038	0.017412	0.00302479	0.136942	-14.6825	-4.848	-1	0	3.3227	12.0659	2.07937	3.88192	0.841121	0.617564	0.0983579	1.87995	0.0683293	0.000513534	0.149302	0.0488087	0.359076	0.431954	0.753809	0.17034	0.738658	0.0113745	0.982374	0.408193	1	1	1	1	0	-1	0	0	0	0	0	0	-1
ENSMUSG00000040563	Plppr2	13.7464	4.48276	0.0558808	0.722793	0.314414	1	-7.44531	-3.13813	0	0	0.0343722	5.69377	0.430775	0.935073	0.962377	0.254566	1.84541	6.73355	0.852917	0.0170252	0.511609	0.333548	0.326589	0.613878	0.174319	0.00946161	1	0.202948	1	1	1	1	1	0.134041	0	0	0	0	0	0	0	0	0
ENSMUSG00000040564	Apoc1	6.05842	10.1973	0.532945	0.177664	1	0.82415	0.411178	3.8695	0	0	1.60135	0.529775	1.65589	0.771057	0.00248155	0.812937	2.94741	3.75572	0.205711	0.466702	0.19816	0.37989	0.96027	0.367253	0.0860154	0.0526273	1	1	1	1	1	1	0.819779	0.477863	0	0	0	0	0	0	0	0	0
ENSMUSG00000040565	Btaf1	22.8582	25.4457	0.0018043	0.000632378	0.0161388	0.00786376	5.07496	6.53497	1	1	11.7126	8.57875	3.35273	3.07969	2.24381	0.254194	0.296617	4.02962	0.000620774	0.00340108	0.0670936	0.0792756	0.13415	0.614137	0.586011	0.0447079	0.0253851	0.0564709	0.645643	0.577933	0.911831	1	1	0.428815	1	1	0	0	0	0	0	0	1
ENSMUSG00000040570	Rundc3b	7.01903	9.77135	0.426901	0.201905	1	0.902985	-17.7667	-6.13727	0	0	1.52666	4.86081	0.00291148	0.701299	2.70842	2.38991	2.75481	0.276363	0.216614	0.0274734	0.956969	0.402347	0.09982	0.122121	0.0969625	0.599095	1	0.293343	1	1	0.768602	0.842849	0.878177	1	0	0	0	0	0	0	0	0	0
ENSMUSG00000040584	Abcb1a	79.4595	56.5054	1.77538e-14	7.4957e-10	7.54307e-13	2.75138e-08	-23.9886	-6.15977	-1	-1	6.17016	32.1917	11.0531	31.9232	13.9926	30.7137	0.174848	0.991015	0.0129923	1.39685e-08	0.00088537	1.60394e-08	0.000183527	2.99042e-08	0.675839	0.319494	0.252102	9.40937e-07	0.0271838	9.57162e-07	0.00622399	2.23669e-06	1	1	0	-1	-1	-1	-1	-1	0	0	-1
ENSMUSG00000040586	Ofd1	9.41995	28.6852	0.223894	0.000165112	0.924564	0.00235457	2.90758	7.2567	0	1	0.808292	0.3052	9.12846	4.81851	11.3074	0.140498	2.57653	0.000426463	0.368626	0.580641	0.00251664	0.0281557	0.000771997	0.707786	0.108459	0.983524	1	1	0.0609931	0.269729	0.0204882	1	0.936949	1	0	0	1	0	1	0	0	0	1
ENSMUSG00000040591	Cstpp1	34.2519	20.9381	1.54518e-05	0.00386286	0.000214354	0.038015	-11.9541	-8.13364	-1	-1	6.68798	12.4626	1.66513	5.80941	0.699875	1.68143	9.44519	4.76415	0.00970651	0.000415191	0.196912	0.0159407	0.402826	0.194734	0.00211704	0.0290584	0.206302	0.00945245	1	0.173939	1	1	0.0707457	0.311689	0	-1	0	0	0	0	1	0	mixed
ENSMUSG00000040592	Cd79b	17.843	13.7836	0.0126986	0.0551678	0.0899092	0.348074	-3.94906	2.99027	-1	0	0.394286	1.3971	1.91899	0.640263	7.00344	0.157101	0.563581	10.8751	0.530055	0.23721	0.165968	0.423616	0.00813532	0.69184	0.452821	0.000974643	1	1	1	1	0.133625	1	1	0.0220627	0	0	0	0	0	0	0	1	1
ENSMUSG00000040596	Pogk	48.878	46.0695	2.39735e-08	8.47385e-08	5.09281e-07	2.26076e-06	0.00332393	6.08009	1	1	12.963	4.21537	18.8718	1.44954	0.447426	20.0144	9.86987	16.623	0.000317712	0.0400594	1.39807e-05	0.228601	0.50356	7.68619e-06	0.00168007	4.55939e-05	0.0146646	0.38643	0.000898209	1	1	0.000330608	0.0597356	0.00169231	1	0	1	0	0	-1	-1	-1	mixed
ENSMUSG00000040599	Mis12	74.7644	100.376	1.60112e-13	9.02152e-19	6.23977e-12	9.06605e-17	-12.7072	-13.2076	-1	-1	11.893	18.3296	34.5899	48.6644	24.7016	0.395941	1.83288	0.235448	0.000563453	1.85794e-05	4.07005e-09	3.03727e-12	6.69283e-07	0.529193	0.175788	0.627513	0.0233677	0.000625765	7.18048e-07	3.25222e-10	4.88111e-05	1	1	1	-1	-1	-1	-1	-1	0	0	0	-1
ENSMUSG00000040605	Bace2	20.0326	10.555	0.00549969	0.159241	0.043304	0.764933	-2.24468	3.16373	-1	0	0.0126572	1.797	1.66443	5.60518	0.144169	0.830859	9.17042	9.06297	0.910424	0.180075	0.197006	0.0179075	0.704171	0.362024	0.00245958	0.00260837	1	1	1	0.190048	1	1	0.0793764	0.0494053	0	0	0	0	0	0	1	1	1
ENSMUSG00000040606	Kazn	15.6388	6.99606	0.0286296	0.42929	0.180042	1	-11.1045	4.88005	0	0	0.0108486	2.3614	0.198682	11.5962	0.983765	0.14865	2.52573	2.19366	0.917045	0.124371	0.655787	0.000660869	0.321271	0.699829	0.112003	0.138579	1	0.840528	1	0.0126251	1	1	0.955682	0.896956	0	0	0	-1	0	0	0	0	-1
ENSMUSG00000040612	Ildr2	18.8482	83.4974	0.00867655	2.66043e-15	0.0646183	1.8481e-13	-7.54481	10.4681	-1	1	4.06157	4.15607	7.80859	1.82017	5.34068	0.251673	12.8975	7.52351e-05	0.0438697	0.0414855	0.00519985	0.177293	0.0208333	0.615899	0.000329019	0.993079	0.567762	0.395857	0.107265	0.949065	0.267817	1	0.0179789	1	0	0	0	0	0	0	1	0	1
ENSMUSG00000040613	Apobec1	57.0638	65.4166	5.80574e-10	1.24007e-11	1.53201e-08	5.75246e-10	-3.65186	6.26916	-1	1	2.16495	4.78448	10.9013	10.6303	31.393	19.7661	0.228488	5.2596	0.14119	0.0287174	0.000960972	0.00111248	2.10738e-08	8.75214e-06	0.632647	0.021826	1	0.30329	0.028961	0.0196649	2.31908e-06	0.000370154	1	0.251386	0	0	1	-1	1	-1	0	0	mixed
ENSMUSG00000040616	Tmem51	21.8968	13.4231	0.00264655	0.0624473	0.022733	0.382994	-15.1606	-2.11701	-1	0	0.890991	8.13774	0.999737	2.52413	5.15754	0.605622	0.925907	2.36258	0.345209	0.00433533	0.317374	0.112116	0.0231456	0.436441	0.335929	0.124276	1	0.0689348	1	0.727538	0.288092	1	1	0.842543	0	-1	0	0	0	0	0	0	-1
ENSMUSG00000040618	Pck2	5.4955	14.4847	0.599727	0.0432019	1	0.287576	2.92815	9.42723	0	0	2.12652	1.29326	0.84255	0.0905584	0.745204	1.25841	7.52181	1.29626	0.144769	0.255448	0.358669	0.763468	0.387999	0.261953	0.00609563	0.254898	1	1	1	1	1	1	0.154935	1	0	0	0	0	0	0	0	0	0
ENSMUSG00000040620	Dhx33	43.4419	17.8593	2.74027e-07	0.0126211	5.05931e-06	0.104141	-9.66003	-1.0886	-1	0	12.4651	21.4689	0.101534	20.3453	0.0227703	1.89097	5.34205	2.5453	0.000414621	3.59607e-06	0.749997	6.46519e-06	0.880056	0.169092	0.020817	0.110623	0.0182437	0.00014471	1	0.00021657	1	1	0.349189	0.787385	-1	-1	0	-1	0	0	0	0	-1
ENSMUSG00000040621	Gemin8	6.98689	15.8743	0.430246	0.02629	1	0.19272	-10.4498	10.8956	0	0	1.46722	3.14554	2.85405	1.7536	8.00475	0.238206	0.0103263	1.33051	0.225784	0.0761346	0.0911439	0.185424	0.00466548	0.625505	0.91906	0.248715	1	0.605817	0.778534	0.976461	0.0868302	1	1	1	0	0	0	0	1	0	0	0	1
ENSMUSG00000040624	Plekhg1	8.99802	10.6104	0.252798	0.15654	1	0.755288	-4.44583	1.21337	0	0	0.0780344	2.32782	0.855012	4.44191	2.41297	0.932394	4.65603	0.786264	0.779979	0.12708	0.355138	0.035067	0.120334	0.334242	0.0309447	0.375232	1	0.852304	1	0.320374	0.855625	1	0.448772	1	0	0	0	0	0	0	0	0	0
ENSMUSG00000040631	Dok4	5.04094	9.93807	0.654967	0.192111	1	0.871737	5.09511	10.8001	0	0	0.15589	0.00227928	1.7819	0.161009	2.60272	2.95864	0.00458212	0.149493	0.692969	0.961922	0.181917	0.688229	0.106681	0.0854199	0.946031	0.699021	1	1	1	1	0.800077	0.672796	1	1	0	0	0	0	0	0	0	0	0
ENSMUSG00000040640	Erc2	35.9225	14.0323	7.49765e-06	0.0506091	0.00011058	0.32572	-2.44227	3.30038	-1	0	2.54575	16.0824	0.00126453	4.27697	4.41217	1.97199	0.120033	17.8774	0.110591	6.06462e-05	0.971633	0.0386321	0.0356834	0.160236	0.728999	2.35605e-05	0.991752	0.00177852	1	0.344884	0.392447	0.99039	1	0.000975817	0	-1	0	0	0	0	0	1	mixed
ENSMUSG00000040648	Ppip5k2	138.352	33.9269	1.1252e-26	1.77756e-05	1.22609e-24	0.000309573	14.5174	1.2985	1	1	1.62327	74.7892	0.876682	6.26678	7.60929	41.5412	3.31378	71.6892	0.202637	5.23743e-18	0.349112	0.0123023	0.00580684	1.15412e-10	0.0687013	2.51909e-17	1	1.50808e-15	1	0.14152	0.103696	1.36173e-08	0.72241	2.05873e-14	0	1	0	0	0	-1	0	-1	mixed
ENSMUSG00000040651	Tasor	16.8661	42.1793	0.0182801	4.8025e-07	0.122988	1.13137e-05	-6.71396	-0.486939	0	-1	1.64013	0.253477	0.5932	1.37962	15.579	1.90212	5.1266	10.2943	0.200308	0.614637	0.441184	0.240165	7.913e-05	0.167841	0.0235618	0.00133443	1	1	1	1	0.00306019	1	0.376417	0.0285599	0	0	0	0	-1	0	0	-1	-1
ENSMUSG00000040652	Oaz2	12.3358	19.0758	0.0900437	0.00795311	0.461879	0.0707052	-4.97129	-2.16299	0	-1	0.85098	4.13907	0.144257	0.515913	10.7989	1.09705	1.46943	6.28711	0.356275	0.0419043	0.704085	0.47259	0.00101561	0.294913	0.225435	0.0121619	1	0.398895	1	1	0.0256548	1	1	0.162509	0	0	0	0	1	0	0	0	1
ENSMUSG00000040658	Dnph1	37.994	38.7726	3.03818e-06	2.1597e-06	4.82127e-05	4.50869e-05	-14.8362	-13.282	-1	-1	3.96597	34.2736	3.91739	1.30504	6.66083	0.923438	3.32927	5.13787	0.0464287	4.78833e-09	0.0477891	0.253295	0.00985548	0.336574	0.0680572	0.0234093	0.588546	3.60084e-07	0.520946	1	0.155067	1	0.718098	0.264685	0	-1	0	0	0	0	0	0	-1
ENSMUSG00000040659	Efhd2	130.652	12.1232	4.59231e-25	0.0965804	4.51696e-23	0.534641	-5.33771	5.75297	-1	0	1.72393	2.73938	0.955788	41.7925	0.0288402	65.1428	1.66022	1.93074	0.189188	0.0979028	0.32825	1.01494e-10	0.865148	6.96632e-16	0.197574	0.164677	1	0.716454	1	8.91047e-09	1	1.72062e-13	1	0.997124	0	0	0	-1	0	-1	0	0	-1
ENSMUSG00000040660	Cyp2b9	28.2568	14.9285	0.000197532	0.0369265	0.00220475	0.253348	4.27766	1.71485	1	0	0.101541	3.60236	0.277485	0.118637	0.00485451	2.04675	0.59382	2.40855	0.749988	0.0576976	0.598354	0.730518	0.944453	0.152532	0.440946	0.120674	1	0.501057	1	1	1	0.960526	1	0.828238	0	0	0	0	0	0	0	0	0
ENSMUSG00000040661	Rad54l2	67.3047	21.3959	5.16914e-12	0.00322632	1.7326e-10	0.0325638	5.29231	2.98069	1	1	0.795844	2.89074	2.85627	36.8357	10.6597	14.0392	1.62169	3.80334	0.372339	0.0890899	0.0910184	1.28517e-09	0.00109492	0.00017904	0.202856	0.0511506	1	0.673238	0.777701	9.34823e-08	0.0273022	0.00517678	1	0.469152	0	0	0	-1	-1	-1	0	0	-1
ENSMUSG00000040663	Clcf1	29.3647	76.2351	0.000124122	8.04732e-14	0.00144337	4.73242e-12	-15.6939	16.2954	-1	1	0.00397619	0.541035	26.0217	8.92898	30.4166	8.75299	4.4235	1.6178	0.949721	0.462004	3.37607e-07	0.00280681	3.48531e-08	0.00309095	0.0354472	0.203399	1	1	3.63993e-05	0.042479	3.64763e-06	0.0544026	0.48567	1	0	0	1	1	1	1	0	0	1
ENSMUSG00000040667	Nup88	23.8693	18.0708	0.00120122	0.0116547	0.0112477	0.097503	-6.84896	-3.36944	-1	-1	11.5216	17.0309	1.35779	3.71148	1.58007	0.475609	7.17049	5.09617	0.000687903	3.67774e-05	0.243922	0.0540394	0.20875	0.490418	0.00741126	0.0239787	0.0274238	0.00114693	1	0.43899	1	1	0.175711	0.270024	-1	-1	0	0	0	0	0	0	-1
ENSMUSG00000040669	Phc1	41.1935	20.5309	7.43204e-07	0.00453016	1.28908e-05	0.0435637	1.69572	10.7515	1	1	6.21313	27.2487	7.89111	13.094	0.103877	5.127	1.9198	0.823575	0.0126806	1.78891e-07	0.00496783	0.000296239	0.747226	0.0235564	0.165879	0.364137	0.247872	9.65617e-06	0.103749	0.00630763	1	0.268423	1	1	0	1	0	1	0	0	0	0	1
ENSMUSG00000040675	Mthfd1l	36.2609	33.2239	6.47207e-06	2.40503e-05	9.66624e-05	0.00040898	0.760717	-4.11272	1	-1	11.8764	1.88449	0.151707	0.00355603	1.78396	0.416519	15.4318	1.58421	0.000568485	0.169825	0.69691	0.952448	0.181663	0.518679	8.5538e-05	0.208156	0.0235117	0.99959	1	1	1	1	0.00631786	1	-1	0	0	0	0	0	1	0	mixed
ENSMUSG00000040681	Hmgn1	27.0389	10.4998	0.000327944	0.161976	0.00349537	0.774347	-4.33382	2.60891	-1	0	1.47901	0.42872	0.0807192	14.9522	0.519667	11.3293	0.541846	7.08557	0.223929	0.512618	0.776325	0.000110268	0.470984	0.000762933	0.461669	0.00777071	1	1	1	0.00271748	1	0.0174264	1	0.115837	0	0	0	-1	0	-1	0	0	-1
ENSMUSG00000040687	Madd	24.1889	79.4383	0.00105542	1.79314e-14	0.0100261	1.14147e-12	-7.78278	-4.3839	-1	-1	0.28215	2.93582	6.02133	0.84927	51.9447	0.782956	23.4945	2.74247	0.595296	0.0866346	0.014134	0.356759	5.70866e-13	0.376239	1.25275e-06	0.0977137	1	0.66137	0.224297	1	1.68748e-10	1	0.000201211	0.728989	0	0	0	0	-1	0	-1	0	-1
ENSMUSG00000040688	Tbl3	28.995	75.9996	0.000144989	8.98478e-14	0.00166511	5.25591e-12	-1.98444	-3.11226	-1	-1	18.6569	1.45808	0.0507794	14.4858	20.4437	16.3974	21.3702	3.00297	1.56478e-05	0.227236	0.821713	0.000141219	6.14113e-06	5.1356e-05	3.78601e-06	0.0831118	0.00126395	1	1	0.00334846	0.000347537	0.00175848	0.000502147	0.654774	-1	0	0	1	1	1	1	0	mixed
ENSMUSG00000040690	Col16a1	30.5751	5.44292	7.44546e-05	0.606078	0.000899884	1	0.217146	-4.1087	1	0	0.000298359	0.00293472	0.0192338	5.71795	0.0138844	6.36704	0.597395	8.2895	0.986219	0.956797	0.889698	0.0167923	0.906201	0.011626	0.439574	0.00398749	1	1	1	0.181098	1	0.155964	1	0.0690764	0	0	0	0	0	0	0	-1	-1
ENSMUSG00000040697	Dnajc16	3.39576	16.0217	0.84614	0.0249186	1	0.184493	0.570886	1.63913	0	0	0.0424978	0.224264	2.65615	0.720899	6.58622	1.49674	4.15843	0.0184589	0.836674	0.63581	0.10315	0.395849	0.0102771	0.221174	0.0414279	0.891929	1	1	0.833024	1	0.160133	1	0.534046	1	0	0	0	0	0	0	0	0	0
ENSMUSG00000040699	Limd2	67.2853	22.6755	5.21571e-12	0.00194111	1.7461e-10	0.0209707	-20.65	-2.72343	-1	-1	2.55151	35.2907	0.116923	14.9684	6.14609	2.983	5.24263	10.3436	0.110189	2.83982e-09	0.732396	0.000109327	0.0131703	0.0841433	0.02204	0.00129927	0.988782	2.22591e-07	1	0.00269669	0.191707	0.6663	0.361268	0.0279321	0	-1	0	-1	0	0	0	1	mixed
ENSMUSG00000040701	Ap1g2	95.4015	46.1451	9.58165e-18	8.19162e-08	5.64069e-16	2.18967e-06	-7.73346	-10.0763	-1	-1	3.46043	1.03746	8.23414	14.7014	26.4325	33.6861	0.350733	8.418	0.062854	0.308413	0.00411097	0.000125953	2.72913e-07	6.47616e-09	0.553699	0.00371523	0.703947	1	0.0896621	0.00303539	2.23448e-05	5.64106e-07	1	0.0652756	0	0	-1	-1	-1	-1	0	-1	-1
ENSMUSG00000040703	Cyp2s1	10.9999	4.49942	0.138622	0.720787	0.642381	1	2.43119	-9.08647	0	0	0.460639	0.105223	0.224213	6.34279	0.452376	0.084636	0.0263444	0.152336	0.497326	0.74565	0.635849	0.0117859	0.501209	0.77111	0.871062	0.696313	1	1	1	0.136483	1	1	1	1	0	0	0	0	0	0	0	0	0
ENSMUSG00000040706	Agmat	46.2112	30.9598	7.95254e-08	6.32441e-05	1.57557e-06	0.000988653	-1.90491	1.10527	-1	1	3.36584	2.33871	1.18502	1.65365	0.053534	2.62681	11.5151	41.2614	0.0665615	0.126194	0.276335	0.198463	0.817024	0.105073	0.000690347	1.33171e-10	0.726581	0.848412	1	1	1	0.771055	0.0310393	2.45871e-08	0	0	0	0	0	0	1	1	1
ENSMUSG00000040710	St8sia4	4.17904	12.2917	0.758941	0.0913665	1	0.512466	-3.14683	-11.147	0	0	0.00351293	0.544658	4.69825	0.0157092	1.4766	0.865545	0.145687	0.437448	0.952737	0.460509	0.0301934	0.900257	0.224308	0.352192	0.702692	0.508357	1	1	0.383305	1	1	1	1	1	0	0	0	0	0	0	0	0	0
ENSMUSG00000040711	Sh3pxd2b	30.7416	11.1424	6.93784e-05	0.132528	0.000842931	0.671192	6.26935	2.99072	1	0	2.06741	0.0996597	5.53471	26.8558	2.04236	1.69707	0.0725273	5.62763	0.150477	0.752238	0.0186428	2.19219e-07	0.152972	0.192672	0.787692	0.0176796	1	1	0.27452	1.04482e-05	0.981995	1	1	0.214755	0	0	0	1	0	0	0	0	1
ENSMUSG00000040712	Camta2	25.3124	56.1129	0.000667837	8.96901e-10	0.00665836	3.24925e-08	4.10568	5.14324	1	1	0.229914	6.90774	20.9893	2.71636	17.9784	16.1546	6.3636	0.945654	0.631588	0.00858235	4.61846e-06	0.0993244	2.23427e-05	5.83752e-05	0.0116485	0.330828	1	0.119237	0.000349676	0.673436	0.00104253	0.00196136	0.237819	1	0	0	1	0	1	1	0	0	1
ENSMUSG00000040713	Creg1	31.1425	7.99624	5.85215e-05	0.332926	0.000721272	1	2.16306	0.462229	1	0	0.0511139	1.80262	1.45807	9.0878	0.00951609	20.8555	0.739354	0.00560231	0.821136	0.179396	0.227238	0.0025732	0.922289	4.95256e-06	0.389868	0.940335	1	1	1	0.0394702	1	0.000226899	1	1	0	0	0	1	0	1	0	0	1
ENSMUSG00000040714	Klc3	9.20621	11.4182	0.238188	0.121388	0.966386	0.629804	17.1933	-8.89003	0	0	0.0259476	0.0300241	0.578305	2.94606	1.44941	0.601946	4.75684	0.747578	0.872028	0.862436	0.446977	0.0860871	0.228622	0.437837	0.0291821	0.387244	1	1	1	0.610561	1	1	0.434309	1	0	0	0	0	0	0	0	0	0
ENSMUSG00000040715	Rsc1a1	63.5328	98.4952	2.96341e-11	2.20585e-18	9.11879e-10	2.09907e-16	11.9143	18.5812	1	1	34.2376	18.4035	36.1558	9.04111	10.8754	17.071	0.295885	2.04904	4.87771e-09	1.7873e-05	1.82156e-09	0.00263976	0.000974483	3.60088e-05	0.586473	0.152302	1.19414e-06	0.000604172	3.56443e-07	0.0403463	0.0248531	0.00129606	1	0.949719	1	1	1	1	1	1	0	0	1
ENSMUSG00000040717	Il17rd	10.022	4.51595	0.187329	0.718795	0.809395	1	10.1138	2.73547	0	0	1.55625	1.92022	0.00622012	0.721651	1.38708	4.59263	0.609089	0.000443904	0.212216	0.165832	0.937138	0.395603	0.238898	0.0321097	0.435131	0.983191	1	0.990298	1	1	1	0.337386	1	1	0	0	0	0	0	0	0	0	0
ENSMUSG00000040720	Virma	6.01401	14.5003	0.538114	0.0429652	1	0.286295	1.5171	1.41859	0	0	3.44929	0.332611	0.477745	0.0533333	11.0779	0.227097	0.0339246	0.809777	0.0632791	0.564126	0.489446	0.817361	0.000873625	0.633685	0.853867	0.368186	0.706702	1	1	1	0.0226657	1	1	1	0	0	0	0	-1	0	0	0	-1
ENSMUSG00000040721	Zfhx2	57.2304	6.38272	5.3794e-10	0.495838	1.42493e-08	1	-5.86106	-0.0377037	-1	0	1.01324	0.0421935	0.177604	7.43924	0.0777213	14.0347	2.52575	7.76155	0.314127	0.837251	0.673441	0.00638168	0.78041	0.000179467	0.112002	0.00533701	1	1	1	0.0832901	1	0.00518106	0.955682	0.0867233	0	0	0	1	0	1	0	1	1
ENSMUSG00000040722	Scamp5	103.066	89.8772	2.5074e-19	1.3112e-16	1.6432e-17	1.04394e-14	0.424546	1.054	1	1	7.98221	3.89148	8.4004	2.41278	46.5859	48.75	21.8311	56.594	0.00472392	0.0485315	0.00375138	0.120349	8.76875e-12	2.90765e-12	2.97733e-06	5.35757e-14	0.122559	0.442501	0.0836638	0.759292	2.03044e-09	4.4392e-10	0.000405538	2.38189e-11	0	0	1	0	1	1	1	1	1
ENSMUSG00000040723	Rcsd1	18.1433	2.07607	0.0113398	0.95551	0.0815884	1	8.14364	3.01983	1	0	0.658067	8.38431	0.714418	3.67139	0.0165349	1.48278	0.0660277	1.39895	0.417243	0.00378473	0.397981	0.0553539	0.897684	0.22334	0.797211	0.2369	1	0.0616439	1	0.446985	1	1	1	1	0	1	0	0	0	0	0	0	1
ENSMUSG00000040724	Kcna2	9.35697	20.8178	0.228033	0.00404932	0.936585	0.0396045	-7.07885	-2.69103	0	-1	0.276873	0.101171	0.87708	0.214397	2.06083	8.08924	2.44725	0.571881	0.598758	0.750429	0.349003	0.643343	0.151128	0.00445289	0.117731	0.449513	1	1	1	1	0.976928	0.0728254	0.979732	1	0	0	0	0	0	-1	0	0	-1
ENSMUSG00000040725	Hnrnpul1	16.21	27.4624	0.0232659	0.000275081	0.150976	0.00371226	-3.57426	0.870577	0	1	5.44172	7.21488	0.172593	0.341449	4.44331	2.30014	7.14469	4.77003	0.0196613	0.00723017	0.677817	0.558994	0.0350383	0.129363	0.00751861	0.0289593	0.335755	0.104391	1	1	0.387223	0.872884	0.177574	0.310807	0	0	0	0	0	0	0	0	0
ENSMUSG00000040728	Esrp1	5.17534	2.21897	0.638575	0.946734	1	1	-0.938204	11.4878	0	0	0.929612	0.937491	0.00672323	1.80864	0.142699	1.83902	0.145956	0.00710964	0.334964	0.332924	0.93465	0.178671	0.705612	0.175066	0.70243	0.932803	1	1	1	0.952999	1	1	1	1	0	0	0	0	0	0	0	0	0
ENSMUSG00000040729	Cep126	6.4421	14.7794	0.489176	0.0389335	1	0.264602	-5.52399	36.4803	0	0	6.0662	1.64339	5.4761	0.00361684	0.992935	2.01725	0.0798642	1.33306	0.0137793	0.199861	0.0192783	0.952044	0.319026	0.15552	0.777482	0.248262	0.262516	1	0.280532	1	1	0.971748	1	1	0	0	0	0	0	0	0	0	0
ENSMUSG00000040731	Eif4h	16.0596	16.5249	0.0245773	0.0207301	0.158431	0.15829	-1.29818	-1.44533	0	0	5.38274	0.245602	2.13521	0.731825	1.66448	12.5034	9.36642	12.9768	0.0203369	0.620189	0.143951	0.392292	0.196999	0.000406207	0.00220997	0.000315381	0.343554	1	0.963182	1	1	0.0102377	0.0730135	0.00872407	0	0	0	0	0	1	1	1	1
ENSMUSG00000040732	Erg	16.2484	2.13756	0.022941	0.951836	0.149373	1	3.32603	-0.924944	0	0	0.202286	4.89928	0.202978	0.16098	0.284623	5.18776	0.0505011	0.375378	0.652882	0.026868	0.652328	0.688256	0.593687	0.0227465	0.822194	0.540087	1	0.28864	1	1	1	0.260691	1	1	0	0	0	0	0	0	0	0	0
ENSMUSG00000040734	Ppp1r13l	15.2424	12.8946	0.0330148	0.0747195	0.20289	0.439825	0.964715	1.88601	0	0	0.718708	2.41804	0.811205	0.0741782	7.6464	0.777043	0.987669	9.8035	0.396568	0.119945	0.367764	0.785348	0.00568858	0.378047	0.320313	0.0017418	1	0.820784	1	1	0.101994	1	1	0.0356659	0	0	0	0	0	0	0	-1	-1
ENSMUSG00000040738	Ints8	52.5158	107.85	4.61961e-09	2.56318e-20	1.07913e-07	2.97999e-18	-8.26692	-1.29461	-1	-1	16.6153	0.206692	5.29044	8.55455	45.2823	14.0957	9.96574	32.308	4.57804e-05	0.649373	0.0214427	0.00344659	1.70584e-11	0.000173742	0.0015948	1.3157e-08	0.00298529	1	0.303216	0.0503368	3.77684e-09	0.00505253	0.0577497	1.46528e-06	1	0	0	-1	-1	-1	-1	-1	mixed
ENSMUSG00000040740	Slc25a34	145.84	51.5719	3.03138e-28	7.09004e-09	3.72705e-26	2.23618e-07	30.4462	19.8044	1	1	31.0411	112.82	3.68815	12.7838	0.254201	0.558969	0.0939377	4.1477	2.52624e-08	2.36278e-26	0.0548003	0.000349632	0.614133	0.454676	0.75923	0.0416911	5.44151e-06	1.84939e-23	0.567857	0.00727175	1	1	1	0.407916	1	1	0	1	0	0	0	0	1
ENSMUSG00000040746	Rnf167	14.8856	12.3248	0.0374939	0.0903712	0.226189	0.508474	-0.760745	-1.87251	0	0	0.00781816	0.00196546	1.61873	4.341	3.58621	0.320658	1.89176	9.06645	0.929543	0.964639	0.203269	0.0372051	0.0582611	0.571212	0.169004	0.00260342	1	1	1	0.334778	0.543805	1	1	0.0493607	0	0	0	0	0	0	0	1	1
ENSMUSG00000040747	Cd53	13.0882	15.7828	0.0699889	0.0271768	0.377657	0.198046	-8.70242	0.410402	0	0	0.00121391	1.62909	4.90262	5.92999	6.93128	2.07589	0.723492	2.38344	0.972206	0.201829	0.026816	0.0148853	0.00847013	0.149642	0.395001	0.122627	1	1	0.354061	0.165048	0.137957	0.949386	1	0.835654	0	0	0	0	0	0	0	0	0
ENSMUSG00000040749	Siah1b	15.1073	17.6164	0.0346479	0.013826	0.211685	0.112612	1.77909	2.76229	0	0	0.59065	0.844656	0.0236619	0.00120259	4.28274	1.49945	0.00420593	5.53611	0.442168	0.358069	0.877748	0.972336	0.0385011	0.220757	0.948291	0.018628	1	1	1	1	0.412739	1	1	0.223025	0	0	0	0	0	0	0	0	0
ENSMUSG00000040751	Lat2	10.5548	14.3078	0.159253	0.0459703	0.715629	0.302118	4.6621	-8.12756	0	0	0.214007	4.01171	2.80573	2.55779	10.1143	1.28183	6.39957e-06	0.584001	0.643645	0.0451854	0.0939278	0.109752	0.00147125	0.25756	0.997982	0.444748	1	0.420406	0.790423	0.718128	0.0346845	1	1	1	0	0	0	0	1	0	0	0	1
ENSMUSG00000040760	Appl1	54.6266	52.8306	1.76769e-09	4.00392e-09	4.3973e-08	1.31741e-07	3.11492	-1.4394	1	-1	0.159906	0.744839	13.7107	30.5122	21.5562	34.4815	1.19096	0.266174	0.689243	0.388115	0.000213239	3.31779e-08	3.43614e-06	4.30324e-09	0.275135	0.60591	1	1	0.0085254	1.84749e-06	0.000208241	3.88852e-07	1	1	0	0	1	1	1	1	0	0	1
ENSMUSG00000040761	Spen	14.1948	14.5134	0.0478225	0.0427679	0.276636	0.285323	-1.14232	1.45265	0	0	0.88635	6.46789	0.427898	1.06414	3.89155	0.472362	2.36589	6.31638	0.346468	0.0109841	0.513022	0.302273	0.0485297	0.491902	0.124013	0.0119628	1	0.144381	1	1	0.483792	1	1	0.160337	0	0	0	0	0	0	0	0	0
ENSMUSG00000040767	Snrnp25	18.138	4.91102	0.0113627	0.670822	0.081721	1	-13.4597	-1.0682	-1	0	0.071622	5.85657	0.164182	3.17284	0.347966	3.36194	0.859219	0.0277097	0.78899	0.015519	0.685335	0.0748721	0.555267	0.0667194	0.353957	0.867793	1	0.189464	1	0.555227	1	0.569029	1	1	0	0	0	0	0	0	0	0	0
ENSMUSG00000040771	Oard1	18.8699	8.61896	0.00860477	0.281183	0.064187	1	-5.59983	-0.772199	-1	0	8.8994e-05	2.71283	0.225706	3.86748	1.02436	1.55509	4.22394	0.204183	0.992473	0.0995445	0.634726	0.0492305	0.311488	0.212386	0.0398575	0.651365	1	0.724841	1	0.410363	1	1	0.522529	1	0	0	0	0	0	0	0	0	0
ENSMUSG00000040774	Cept1	18.2827	15.1734	0.0107578	0.0338395	0.0779555	0.236459	-2.10965	0.255196	-1	0	1.07407	0.422251	0.878414	0.58483	0.473459	1.48757	3.22433	17.324	0.300028	0.515816	0.348636	0.444425	0.4914	0.222594	0.0725517	3.15187e-05	1	1	1	1	1	1	0.744686	0.00124846	0	0	0	0	0	0	0	-1	-1
ENSMUSG00000040782	Cop1	21.2143	18.0355	0.00346562	0.0118109	0.0288661	0.0985392	-3.91642	0.443813	-1	1	4.0924	0.00434294	0.0021775	6.5317	1.59895	4.39071	5.72378	18.6233	0.0430765	0.947457	0.962781	0.0105969	0.206051	0.0361352	0.0167367	1.59263e-05	0.561976	1	1	0.125085	1	0.367859	0.302081	0.000703557	0	0	0	0	0	0	0	-1	-1
ENSMUSG00000040785	Ttc3	84.3565	10.3214	1.77516e-15	0.171078	8.33906e-14	0.803323	9.25943	3.23985	1	0	0.537871	12.2959	0.808263	36.1824	2.83397	16.2327	3.99654	1.24228	0.463316	0.000453952	0.368634	1.79683e-09	0.0922897	5.60194e-05	0.0455937	0.265032	1	0.0101888	1	1.26559e-07	0.732446	0.00189365	0.56773	1	0	1	0	1	0	1	0	0	1
ENSMUSG00000040794	C1qtnf4	6.64363	3.35129	0.466904	0.850717	1	1	-4.22873	13.4622	0	0	1.47008	0.0158293	0.552181	3.43154	0.0307773	2.75084	0.35801	0.434166	0.225333	0.899879	0.457428	0.0639625	0.860738	0.0972032	0.549614	0.509952	1	1	1	0.496312	1	0.731814	1	1	0	0	0	0	0	0	0	0	0
ENSMUSG00000040795	Iqcc	36.5029	17.2024	5.8251e-06	0.0161366	8.77999e-05	0.128531	8.10994	-3.57524	1	0	0.0445534	0.863815	7.29388	22.1624	2.61273	7.23878	0.603556	0.0263478	0.832827	0.352673	0.006919	2.50536e-06	0.106009	0.00713455	0.437225	0.871054	1	1	0.132642	9.28821e-05	0.797647	0.106246	1	1	0	0	0	1	0	0	0	0	1
ENSMUSG00000040811	Eml2	33.5827	15.8613	2.06144e-05	0.0264144	0.000278464	0.193556	-3.32769	0.574273	-1	0	1.73723	9.1439	0.0166239	7.33071	0.269675	6.12483	11.0066	10.3256	0.18749	0.00249549	0.89741	0.00677864	0.60355	0.0133296	0.000907895	0.001312	1	0.0437686	1	0.0874036	1	0.173275	0.0378503	0.0281491	0	-1	0	1	0	0	1	1	mixed
ENSMUSG00000040813	Tex264	32.276	7.39384	3.60992e-05	0.389056	0.000463526	1	-0.88665	1.4237	-1	0	0.0601317	1.62909	0.163519	1.49785	1.21071	0.013178	2.61817	27.7355	0.806288	0.201829	0.685937	0.221003	0.271192	0.908607	0.105646	1.39084e-07	1	1	1	1	1	1	0.921532	1.17646e-05	0	0	0	0	0	0	0	1	1
ENSMUSG00000040818	Dennd6a	16.6044	6.79753	0.0201332	0.450261	0.133675	1	-1.58424	-0.772541	0	0	0.889209	0.0558117	0.153551	5.38501	0.988493	3.65705	2.61505	10.4145	0.345692	0.813243	0.695165	0.0203104	0.320111	0.0558325	0.105854	0.00125027	1	1	1	0.209564	1	0.50256	0.922473	0.027046	0	0	0	0	0	0	0	-1	-1
ENSMUSG00000040820	Hlcs	85.4771	61.4158	1.0469e-15	7.86853e-11	5.04155e-14	3.3027e-09	-2.91439	-4.80579	-1	-1	31.9089	28.0944	1.82699	6.24036	2.27144	24.7922	2.59141	43.725	1.61574e-08	1.15542e-07	0.176483	0.0124871	0.131777	6.38546e-07	0.107445	3.77904e-11	3.59166e-06	6.53204e-06	1	0.143053	0.90188	3.67349e-05	0.931227	8.04647e-09	-1	-1	0	0	0	1	0	1	mixed
ENSMUSG00000040822	1700123O20Rik	6.85503	6.29288	0.444129	0.505998	1	1	1.39652	1.56294	0	0	0.749249	0.607457	3.6409	0.485774	0.099114	0.485241	0.990826	0.387848	0.386714	0.435747	0.0563764	0.485818	0.752895	0.486058	0.319541	0.533433	1	1	0.578625	1	1	1	1	1	0	0	0	0	0	0	0	0	0
ENSMUSG00000040824	Snrpd2	9.31143	8.4039	0.231063	0.298328	0.944877	1	-3.61395	-1.82656	0	0	0.59732	0.985535	1.98556	3.92251	1.07951	4.7364	0.0254377	2.67437	0.439602	0.320836	0.158806	0.0476438	0.298806	0.0295308	0.873281	0.101975	1	1	1	0.401931	1	0.31694	1	0.751702	0	0	0	0	0	0	0	0	0
ENSMUSG00000040828	Catsperd	16.9261	8.23302	0.0178789	0.312496	0.120712	1	-16.3938	-1.94983	0	0	0.00636808	5.47876	2.47599	0.549323	0.140089	0.0357928	0.956528	0.067034	0.936396	0.0192489	0.115597	0.458595	0.708192	0.849944	0.328063	0.795705	1	0.223184	0.883062	1	1	1	1	1	0	0	0	0	0	0	0	0	0
ENSMUSG00000040829	Zmynd15	2.15632	2.62608	0.950684	0.917308	1	1	-2.23257	-4.47305	0	0	0.168741	0.383255	1.67871	0.0146576	0.457237	0.00189623	0.04279	0.914418	0.681233	0.535867	0.195096	0.903637	0.498918	0.965267	0.836121	0.338945	1	1	1	1	1	1	1	1	0	0	0	0	0	0	0	0	0
ENSMUSG00000040841	Six5	27.9988	15.1893	0.000220005	0.0336484	0.00242857	0.235203	2.87252	-6.33283	1	0	1.30052	0.107628	0.680235	8.01616	7.76576	6.26281	5.9338	9.14657	0.254119	0.74286	0.409506	0.00463619	0.0053246	0.0123298	0.0148531	0.00249185	1	1	1	0.0639481	0.0968313	0.162875	0.280569	0.0476366	0	0	0	1	-1	0	0	1	mixed
ENSMUSG00000040842	Szrd1	20.6027	23.5124	0.00440497	0.0013873	0.0356225	0.0156224	-5.79956	-4.62524	-1	-1	2.25273	2.68778	5.30788	2.6862	4.50391	0.016912	2.46944	1.07752	0.133379	0.101121	0.0212292	0.101221	0.0338174	0.89653	0.116079	0.299254	1	0.732001	0.301346	0.68119	0.377578	1	0.97414	1	0	0	0	0	0	0	0	0	0
ENSMUSG00000040843	Tiprl	6.98675	2.79967	0.43026	0.902895	1	1	-4.24706	1.129	0	0	1.64039	0.426817	0.0471357	0.161443	0.387626	1.34352	0.851411	4.53395	0.200273	0.513555	0.828125	0.687832	0.53355	0.246414	0.356153	0.0332288	1	1	1	1	1	1	1	0.345422	0	0	0	0	0	0	0	0	0
ENSMUSG00000040848	Sft2d2	20.5086	28.1847	0.00456987	0.000203578	0.036806	0.00283972	-4.86222	-3.17379	-1	-1	5.22495	17.9288	9.87816	2.97274	9.85744	2.31	6.25459	0.251477	0.0222651	2.29325e-05	0.00167252	0.0846781	0.00169146	0.128544	0.0123872	0.616037	0.364245	0.000758587	0.0441343	0.605094	0.0385719	0.87018	0.248877	1	0	-1	-1	0	-1	0	0	0	-1
ENSMUSG00000040850	Psme4	16.0177	25.8529	0.0249551	0.000535066	0.160494	0.00677494	-3.67847	-4.84074	0	-1	6.56142	2.1092	6.90592	4.39681	8.43075	1.56529	3.97704	11.7604	0.0104213	0.146416	0.0085911	0.0360063	0.00368927	0.210893	0.0461246	0.000605035	0.217315	0.924097	0.155727	0.326797	0.0719887	1	0.57239	0.0148559	0	0	0	0	-1	0	0	-1	-1
ENSMUSG00000040852	Plekhh2	6.0787	3.75835	0.53059	0.807153	1	1	-1.16034	5.22031	0	0	0.476925	0.121756	3.42996	0.752434	0.00381412	0.358403	0.0143124	1.7538	0.489819	0.727138	0.0640237	0.385707	0.950755	0.549395	0.904773	0.1854	1	1	0.626407	1	1	1	1	1	0	0	0	0	0	0	0	0	0
ENSMUSG00000040855	Reps2	23.6804	85.8283	0.00129646	8.87106e-16	0.012008	6.41916e-14	-7.95539	-6.90184	-1	-1	1.13594	4.16241	10.15	4.79818	35.3221	9.53657	13.1147	7.95115	0.286513	0.0413305	0.00144301	0.0284898	2.7945e-09	0.00201418	0.00029298	0.00480567	1	0.39465	0.03966	0.271805	3.86253e-07	0.0384786	0.0163966	0.0800071	0	0	-1	0	-1	-1	-1	-1	-1
ENSMUSG00000040857	Erf	11.5862	18.3781	0.115016	0.0103757	0.556972	0.0885538	3.72124	2.75191	0	1	1.58407	2.50634	1.12014	0.350557	0.140242	0.29293	6.03689	7.46993	0.208175	0.113389	0.289888	0.553798	0.708041	0.588349	0.0140099	0.00627379	1	0.789319	1	1	1	1	0.269496	0.0982122	0	0	0	0	0	0	0	1	1
ENSMUSG00000040859	Bsdc1	49.3794	1.86946	1.91192e-08	0.966711	4.11986e-07	1	8.3027	0.211643	1	0	0.0854154	43.3141	0.00470476	16.0143	0.000909583	0.0298903	0.118586	0.506778	0.770089	4.66205e-11	0.945315	6.2866e-05	0.97594	0.862739	0.730573	0.476537	1	4.9633e-09	1	0.00166048	1	1	1	1	0	1	0	1	0	0	0	0	1
ENSMUSG00000040860	Crocc	11.9983	10.4132	0.100615	0.166343	0.503736	0.787142	10.9049	5.03853	0	0	0.0565916	0.182694	0.0318424	0.567607	5.53709	1.72187	0.344173	1.81122	0.811966	0.669068	0.858374	0.451212	0.0186175	0.189453	0.55743	0.178361	1	1	1	1	0.245814	1	1	1	0	0	0	0	0	0	0	0	0
ENSMUSG00000040865	Ino80d	18.9792	9.21576	0.00825286	0.237535	0.0618608	1	4.82806	1.2011	1	0	0.222193	6.78385	0.814055	8.2329	2.07959	1.36247	1.7581	2.31294	0.637374	0.00919861	0.366924	0.00411378	0.14928	0.24311	0.184862	0.128301	1	0.125879	1	0.0578919	0.971395	1	1	0.859593	0	0	0	-1	0	0	0	0	-1
ENSMUSG00000040875	Osbpl10	7.10493	7.82945	0.418037	0.347873	1	1	12.502	15.1544	0	0	0.862168	0.0206247	0.258148	0.027114	0.0413949	1.82195	4.59422	1.67903	0.353133	0.885806	0.611395	0.869209	0.838778	0.177082	0.03208	0.195053	1	1	1	1	1	1	0.457946	1	0	0	0	0	0	0	0	0	0
ENSMUSG00000040877	Wdr25	13.2953	8.62813	0.0652316	0.280469	0.357062	1	3.68826	-7.61449	0	0	2.53483	0.859041	0.0901662	2.15658	2.47466	5.56736	1.72784	3.97157	0.111359	0.354007	0.763966	0.14196	0.115694	0.0182983	0.188687	0.0462746	0.995654	1	1	0.823502	0.836713	0.221063	1	0.438768	0	0	0	0	0	0	0	0	0
ENSMUSG00000040883	Tmem205	13.7545	10.9832	0.0557232	0.139354	0.313664	0.69568	-4.06076	-1.89598	0	0	0.122731	0.0584904	5.34131	7.68875	2.31237	6.34151	1.72567	0.331099	0.726092	0.808898	0.0208258	0.00555661	0.128348	0.0117944	0.188965	0.565013	1	1	0.297563	0.0742302	0.887837	0.157674	1	1	0	0	0	-1	0	0	0	0	-1
ENSMUSG00000040888	Gfer	62.2106	54.8155	5.45509e-11	1.62179e-09	1.6325e-09	5.62946e-08	4.27384	3.2243	1	1	6.01007	16.4932	22.5761	32.7681	9.59947	22.9147	0.0357456	0.156915	0.0142245	4.88241e-05	2.01984e-06	1.03837e-08	0.00194634	1.6935e-06	0.850042	0.692013	0.2685	0.00147623	0.00016956	6.46195e-07	0.0429934	8.68588e-05	1	1	0	1	1	1	1	1	0	0	1
ENSMUSG00000040891	Foxa3	72.4159	33.4193	4.79405e-13	2.21145e-05	1.7785e-11	0.00037861	2.98906	5.79583	1	1	7.74392	8.66981	6.49306	26.2346	4.62712	15.8909	4.28286	16.6706	0.00538935	0.00323525	0.0108297	3.02349e-07	0.0314703	6.71008e-05	0.0384984	4.44653e-05	0.135522	0.0541706	0.184854	1.40137e-05	0.358088	0.00221568	0.512326	0.00165997	0	1	0	-1	0	-1	0	-1	mixed
ENSMUSG00000040904	Gm21988	7.92259	1.96267	0.339469	0.961878	1	1	-3.42383	-0.139313	0	0	0.0662555	0.772474	0.514959	0.0886995	0.428932	6.07327	0.671691	0.757138	0.796869	0.379453	0.473	0.765837	0.512513	0.0137243	0.412463	0.384226	1	1	1	1	1	0.177189	1	1	0	0	0	0	0	0	0	0	0
ENSMUSG00000040913	Fbxw4	11.4548	26.7726	0.119973	0.000366189	0.575259	0.00480411	3.20188	-0.217429	0	-1	2.82193	0.484138	0.0627682	5.61056	19.8594	0.175477	5.26481	2.01836	0.0929845	0.486554	0.802173	0.0178525	8.33523e-06	0.675289	0.0217608	0.155406	0.894948	1	1	0.189724	0.000449286	1	0.358421	0.960134	0	0	0	0	-1	0	0	0	-1
ENSMUSG00000040918	Slc19a2	28.518	51.5675	0.000177088	7.10402e-09	0.001995	2.23932e-07	-0.423831	-0.778068	-1	-1	0.0263632	0.486933	40.3497	23.0677	12.0926	1.176	0.0351704	0.100957	0.871017	0.485299	2.12337e-10	1.56397e-06	0.000506221	0.278172	0.851239	0.750684	1	1	4.91675e-08	6.19049e-05	0.0145537	1	1	1	0	0	-1	-1	-1	0	0	0	-1
ENSMUSG00000040928	S100pbp	17.8973	21.8718	0.0124421	0.00267297	0.0883865	0.0276489	2.06153	3.88729	1	1	5.77484	0.181764	8.83648	0.853661	2.62686	5.26931	1.29692	9.90109	0.0162572	0.669861	0.00295268	0.355519	0.105069	0.0217046	0.254776	0.00165181	0.294095	1	0.0693529	1	0.793971	0.251762	1	0.0341377	0	0	1	0	0	0	0	-1	mixed
ENSMUSG00000040929	Rfx3	10.7155	10.0835	0.151521	0.183891	0.68823	0.843809	-19.9227	3.14042	0	0	0.179987	0.372377	0.123721	6.04771	0.814279	0.562938	1.34586	5.7153	0.671384	0.541711	0.725033	0.0139243	0.366858	0.453079	0.246003	0.0168177	1	1	1	0.156326	1	1	1	0.206543	0	0	0	0	0	0	0	0	0
ENSMUSG00000040938	Slc16a11	13.7822	5.76239	0.0551928	0.567751	0.311267	1	-4.15541	-2.32327	0	0	0.760957	0.985102	3.89705	2.20106	1.38047	0.572183	0.12376	5.5679	0.383029	0.320943	0.0483709	0.137916	0.24002	0.449393	0.724992	0.0182927	1	1	0.525023	0.808569	1	1	1	0.220373	0	0	0	0	0	0	0	0	0
ENSMUSG00000040940	Arhgef1	5.23964	10.8566	0.630744	0.144997	1	0.716577	-2.27556	-1.29837	0	0	2.83488	1.73518	0.328867	0.015807	0.568187	0.13135	2.21063	0.336592	0.0922376	0.187751	0.566327	0.899949	0.45098	0.717037	0.137062	0.561803	0.891929	1	1	1	1	1	1	1	0	0	0	0	0	0	0	0	0
ENSMUSG00000040943	Tet2	4.46175	13.6732	0.725318	0.0573083	1	0.358626	-2.16932	4.7515	0	0	0.598547	0.249769	1.47046	0.0498436	1.33492	0.245985	0.661293	0.470626	0.439133	0.617238	0.225272	0.823336	0.247933	0.619917	0.416104	0.492699	1	1	1	1	1	1	1	1	0	0	0	0	0	0	0	0	0
ENSMUSG00000040945	Rcc2	14.092	41.1124	0.0495685	7.70345e-07	0.285192	1.76247e-05	-4.17628	0.634521	0	1	1.10483	3.06651	10.4132	1.06197	15.6089	6.35798	0.142575	3.83536	0.293209	0.0799209	0.00125116	0.302767	7.78858e-05	0.0116854	0.705734	0.0501822	1	0.625908	0.0355474	1	0.00302048	0.156594	1	0.463945	0	0	1	0	1	0	0	0	1
ENSMUSG00000040952	Rps19	3.60274	8.7715	0.824227	0.26948	1	1	1.25439	1.9219	0	0	0.0833099	0.390878	0.342488	1.56611	0.0960989	0.0381661	0.730481	0.349246	0.772861	0.531838	0.558397	0.210774	0.756562	0.84511	0.392727	0.55454	1	1	1	1	1	1	1	1	0	0	0	0	0	0	0	0	0
ENSMUSG00000040957	Cables1	31.2085	21.5845	5.6903e-05	0.00299481	0.000702883	0.0305098	13.4318	6.94118	1	1	2.9253	4.11195	7.00989	14.3254	10.3441	0.340733	0.475331	1.0406	0.0872008	0.0425811	0.00810608	0.000153773	0.00129891	0.559406	0.490545	0.307681	0.859526	0.403266	0.148968	0.0035876	0.0314131	1	1	1	0	0	0	1	1	0	0	0	1
ENSMUSG00000040963	Asgr2	15.9964	8.6193	0.0251492	0.281156	0.161537	1	-4.02658	2.23625	0	0	0.723233	1.35678	0.673516	13.6101	1.39404	4.87795	0.406598	0.533225	0.395086	0.244096	0.411829	0.000224967	0.237724	0.027202	0.523701	0.465254	1	1	1	0.00499884	1	0.298106	1	1	0	0	0	-1	0	0	0	0	-1
ENSMUSG00000040964	Arhgef10l	36.9758	162.109	4.74041e-06	1.1543e-31	7.28537e-05	2.92913e-29	-2.68521	11.0016	-1	1	4.13239	0.778781	92.1569	16.2852	57.7985	5.01281	4.16462	0.264565	0.0420698	0.377514	8.00707e-22	5.44892e-05	2.90387e-14	0.0251605	0.0412768	0.607001	0.554146	1	1.17099e-18	0.00145583	1.06169e-11	0.281677	0.532934	1	0	0	1	1	1	0	0	0	1
ENSMUSG00000040978	Gm11992	16.6893	7.85217	0.0195135	0.34581	0.130167	1	-3.17342	-0.180733	0	0	0.0994342	0.241503	0.0751679	6.6263	0.0136455	7.21801	4.66176	0.418775	0.75251	0.623122	0.783956	0.0100484	0.907007	0.00721758	0.0308416	0.517549	1	1	1	0.119704	1	0.107275	0.448094	1	0	0	0	0	0	0	0	0	0
ENSMUSG00000040987	Mill2	5.40878	11.8194	0.610208	0.106656	1	0.575399	-8.2319	-7.76609	0	0	0.091575	0.00366449	6.42585	0.904761	1.28999	0.283706	0.275388	3.69764	0.762184	0.95173	0.0112471	0.341508	0.25605	0.594283	0.59974	0.0544896	1	1	0.19028	1	1	1	1	0.489636	0	0	0	0	0	0	0	0	0
ENSMUSG00000040990	Sh3kbp1	6.77142	5.2155	0.453061	0.633683	1	1	7.48611	-14.7124	0	0	0.101633	1.66909	0.0390441	1.35897	0.186304	0.100363	0.0812647	1.03619	0.749878	0.19638	0.843361	0.243717	0.66601	0.751394	0.775591	0.30871	1	1	1	1	1	1	1	1	0	0	0	0	0	0	0	0	0
ENSMUSG00000040997	Abhd4	84.8532	52.2158	1.40478e-15	5.29379e-09	6.67815e-14	1.71042e-07	1.99269	-2.50708	1	-1	8.41304	0.0462886	0.0125559	29.4691	17.7947	43.0028	2.49585	16.896	0.00372538	0.829652	0.910781	5.68149e-08	2.46073e-05	5.46614e-11	0.114147	3.94843e-05	0.102086	1	1	3.04472e-06	0.00113297	6.8571e-09	0.964937	0.00150395	0	0	0	1	1	1	0	1	1
ENSMUSG00000040998	Npnt	383.708	393.863	7.42015e-79	4.93736e-81	7.78038e-76	9.79942e-78	31.2679	44.6153	1	1	58.2374	53.1423	148.455	137.039	131.477	77.4802	4.27514	0.0351395	2.32315e-14	3.10247e-13	3.77203e-34	1.1824e-31	1.94754e-30	1.3406e-18	0.0386737	0.851304	2.15174e-11	4.59769e-11	1.39749e-30	1.13292e-28	6.76441e-27	4.59883e-16	0.513552	1	1	1	1	1	1	1	0	0	1
ENSMUSG00000041000	Trim62	5.68596	9.36583	0.576859	0.227447	1	0.982604	0.102745	6.95051	0	0	1.10046	0.610919	1.36228	2.34117	0.164298	0.945228	0.779877	1.71368	0.294165	0.434442	0.243143	0.125995	0.68523	0.330937	0.377179	0.190508	1	1	1	0.768324	1	1	1	1	0	0	0	0	0	0	0	0	0
ENSMUSG00000041012	Cmtm8	19.8148	11.0363	0.00598395	0.137042	0.0466208	0.687909	-4.94614	-1.43713	-1	0	0.431372	2.19345	0.230693	0.0218113	3.81619	4.47446	0.670831	10.4053	0.511317	0.138598	0.631011	0.88259	0.0507596	0.034405	0.412762	0.00125656	1	0.895628	1	1	0.498386	0.355124	1	0.0271399	0	0	0	0	0	0	0	1	1
ENSMUSG00000041025	Iffo2	109.155	88.8983	1.37484e-20	2.08266e-16	9.78287e-19	1.61874e-14	-24.8004	-13.261	-1	-1	28.2895	34.3221	11.8635	0.239382	9.211	2.1825	0.0885921	5.01357	1.0446e-07	4.67042e-09	0.000572448	0.624653	0.00240565	0.139587	0.765975	0.0251493	1.85974e-05	3.52547e-07	0.0188352	1	0.0508024	0.912035	1	0.280199	-1	-1	-1	0	-1	0	0	0	-1
ENSMUSG00000041028	Ghitm	6.19046	3.04669	0.517695	0.88065	1	1	-0.0338575	-0.288557	0	0	0.0454866	0.322504	0.756058	2.11182	0.229063	0.170096	1.09961	0.297272	0.831112	0.570107	0.384565	0.146165	0.63222	0.680027	0.294351	0.585597	1	1	1	0.839917	1	1	1	1	0	0	0	0	0	0	0	0	0
ENSMUSG00000041035	Dpcd	5.93311	1.78478	0.547582	0.970787	1	1	-4.84498	3.32011	0	0	0.000277566	0.249518	1.39724	0.166875	0.106574	1.64018	0.454464	0.248041	0.986708	0.617415	0.237186	0.682904	0.744079	0.2003	0.500223	0.618458	1	1	1	1	1	1	1	1	0	0	0	0	0	0	0	0	0
ENSMUSG00000041037	Irgq	91.3835	14.8524	6.43006e-17	0.0379389	3.48963e-15	0.258888	5.11508	-1.58624	1	0	0.168103	4.55292	8.48584	65.9544	0.970861	23.9492	0.643743	6.1372	0.681803	0.0328627	0.0035792	4.61474e-16	0.324465	9.89125e-07	0.422359	0.0132367	1	0.335775	0.0805944	8.43602e-14	1	5.36803e-05	1	0.173218	0	0	1	1	0	1	0	0	1
ENSMUSG00000041040	Fam117b	31.5774	10.2605	4.86349e-05	0.174284	0.000609697	0.814112	2.7503	6.9271	1	0	3.14563	3.55667	3.21734	0.476266	2.21623	12.7444	0.0216031	7.56112	0.0761305	0.0593066	0.072862	0.490119	0.136566	0.000357072	0.883148	0.00596408	0.791395	0.509956	0.680236	1	0.923623	0.00922098	1	0.0942667	0	0	0	0	0	-1	0	-1	-1
ENSMUSG00000041044	Lrit1	83.6592	52.6622	2.46532e-15	4.32238e-09	1.14649e-13	1.41382e-07	-16.5662	-11.4875	-1	-1	7.69487	25.9968	0.0224539	4.62085	16.5515	1.22279	25.0783	3.64319	0.0055378	3.4198e-07	0.880886	0.0315856	4.73461e-05	0.268813	5.50483e-07	0.0562991	0.138266	1.74677e-05	1	0.295284	0.00196796	1	9.93246e-05	0.500193	0	-1	0	0	-1	0	-1	0	-1
ENSMUSG00000041046	Ramp3	1.37671	13.9803	0.986274	0.0515323	1	0.330046	6.95629	21.3083	0	0	1.149	0.265616	2.23795	0.00825806	0.602867	0.590717	0.561866	0.0686946	0.283759	0.606288	0.134659	0.927593	0.437486	0.442142	0.453509	0.793247	1	1	0.925926	1	1	1	1	1	0	0	0	0	0	0	0	0	0
ENSMUSG00000041057	Wdr43	8.10053	74.8353	0.323813	1.54891e-13	1	8.8104e-12	-4.32685	6.70407	0	1	0.881932	1.84518	12.9312	2.35728	21.2211	0.0900867	14.2753	0.786934	0.347673	0.174345	0.000323146	0.1247	4.09242e-06	0.764067	0.000157925	0.375029	1	1	0.0118928	0.768229	0.000242979	1	0.0102648	1	0	0	1	0	1	0	1	0	1
ENSMUSG00000041058	Wwp1	65.9932	47.2331	9.49462e-12	5.02711e-08	3.10562e-10	1.39129e-06	-5.0262	-2.70852	-1	-1	0.0178556	0.114256	10.1942	32.1203	16.7733	38.5259	3.77805	15.5862	0.893699	0.73535	0.00140884	1.44915e-08	4.21209e-05	5.40319e-10	0.0519291	7.88261e-05	1	1	0.0389714	8.77271e-07	0.00178277	5.81538e-08	0.612838	0.00269079	0	0	-1	-1	-1	-1	0	-1	-1
ENSMUSG00000041075	Fzd7	34.7296	20.7328	1.2572e-05	0.00418648	0.000178094	0.0407667	-7.78712	2.40401	-1	1	1.46804	0.0393684	1.57377	0.551898	1.21754	2.57701	4.99562	16.1193	0.225655	0.842721	0.20966	0.457543	0.269845	0.108426	0.0254116	5.94743e-05	1	1	1	1	1	0.785157	0.396122	0.00213822	0	0	0	0	0	0	0	-1	-1
ENSMUSG00000041078	Grid1	5.59931	4.81959	0.587234	0.681968	1	1	-3.64625	1.90364	0	0	0.289697	1.59212	0.351591	0.388678	0.124458	2.02082	0.00962004	0.834061	0.590415	0.207023	0.553214	0.532995	0.724249	0.155155	0.921867	0.361101	1	1	1	1	1	0.970777	1	1	0	0	0	0	0	0	0	0	0
ENSMUSG00000041079	Rwdd2b	13.1755	25.8703	0.0679461	0.000531264	0.368783	0.00672987	-1.77282	-4.79574	0	-1	0.453483	0.386801	7.82842	0.922363	11.8444	4.21768	3.69287	5.60423	0.500686	0.533986	0.00514309	0.336855	0.000578343	0.0400048	0.0546456	0.0179172	1	1	0.106252	1	0.0162384	0.396643	0.631487	0.216883	0	0	0	0	-1	0	0	0	-1
ENSMUSG00000041084	Ostc	67.4075	124.283	4.92816e-12	9.81269e-24	1.65883e-10	1.47783e-21	-11.3339	-14.167	-1	-1	24.0214	21.8949	63.6426	20.7486	31.185	0.905369	0.0881456	4.42032	9.52726e-07	2.87995e-06	1.49166e-15	5.23711e-06	2.34573e-08	0.341346	0.766548	0.0355134	0.000120606	0.000117942	8.37336e-13	0.000180323	2.54608e-06	1	1	0.363192	-1	-1	-1	-1	-1	0	0	0	-1
ENSMUSG00000041096	Tspyl2	15.7211	53.5034	0.0277899	2.94849e-09	0.175536	9.96692e-08	6.94831	10.1134	0	1	0.302279	1.59517	16.9001	0.000309487	17.4323	1.32764	0.302304	5.36382	0.582457	0.20659	3.93989e-05	0.985964	2.97722e-05	0.249225	0.582441	0.0205587	1	1	0.00213617	1	0.00132779	1	1	0.240528	0	0	1	0	1	0	0	0	1
ENSMUSG00000041112	Elmo1	10.0453	14.527	0.18602	0.0425642	0.804892	0.284271	-10.8759	3.81146	0	0	0.528076	1.4648	0.0163397	0.27141	4.76802	1.13103	0.229159	9.26129	0.467417	0.226168	0.898286	0.602387	0.0289932	0.287556	0.632148	0.00234048	1	1	1	1	0.337636	1	1	0.0451788	0	0	0	0	0	0	0	1	1
ENSMUSG00000041115	Iqsec2	7.23393	10.3936	0.404937	0.167343	1	0.790809	-1.14099	-4.42937	0	0	1.40325	2.57815	0.298104	1.52243	3.99909	1.25481	2.95674	2.31289	0.23618	0.108348	0.585073	0.217252	0.0455248	0.262636	0.0855203	0.128305	1	0.767135	1	1	0.464509	1	0.817303	0.859593	0	0	0	0	0	0	0	0	0
ENSMUSG00000041117	Ccdc8	6.14653	18.1342	0.522748	0.0113788	1	0.0956663	-0.185574	-7.40506	0	-1	0.109946	0.596369	5.82941	1.09651	3.29413	0.752403	0.0403068	0.0334601	0.740206	0.439967	0.0157604	0.295033	0.0695279	0.385716	0.840882	0.85486	1	1	0.242955	1	0.609925	1	1	1	0	0	0	0	0	0	0	0	0
ENSMUSG00000041119	Pde9a	159.299	102.485	4.50577e-31	3.30745e-19	6.437e-29	3.48776e-17	11.1753	8.73039	1	1	13.3995	13.5236	47.2214	57.8268	7.14524	68.0042	10.3874	0.00145644	0.000251693	0.000235581	6.34057e-12	2.86245e-14	0.00751632	1.63145e-16	0.00126882	0.969557	0.0122188	0.00582122	2.07273e-09	4.21949e-12	0.1261	4.38713e-14	0.0485954	1	1	1	1	1	0	1	-1	0	mixed
ENSMUSG00000041120	Nbl1	15.9314	7.60124	0.0257502	0.369065	0.164769	1	-11.8232	-13.9546	0	0	1.05996	6.08223	7.7239e-05	2.28485	1.31086	0.000532135	0.122149	2.23732	0.303224	0.0136548	0.992988	0.130643	0.252239	0.981596	0.726716	0.134714	1	0.171201	1	0.781763	1	1	1	0.882735	0	0	0	0	0	0	0	0	0
ENSMUSG00000041124	Msantd4	34.4199	35.5102	1.43715e-05	8.9668e-06	0.000200721	0.000165883	2.59437	2.92625	1	1	6.45515	1.4655	17.0712	10.4704	10.1457	5.34715	0.12831	0.142037	0.0110631	0.226058	3.60038e-05	0.001213	0.00144638	0.0207562	0.720191	0.706265	0.225718	1	0.00199287	0.0211915	0.034175	0.243094	1	1	0	0	1	1	1	0	0	0	1
ENSMUSG00000041126	H2az2	36.526	33.3891	5.76698e-06	2.24028e-05	8.70182e-05	0.000382839	-8.75969	-7.46345	-1	-1	0.791375	2.11398	3.87348	8.64005	5.64964	11.2153	17.5525	6.78625	0.373685	0.14596	0.0490547	0.00328852	0.017459	0.000811268	2.79489e-05	0.00918628	1	0.922171	0.530167	0.0484756	0.234699	0.0183488	0.0026596	0.131288	0	0	0	-1	0	-1	-1	0	-1
ENSMUSG00000041130	Zfp598	19.2015	16.5017	0.00757907	0.0209079	0.0573362	0.159451	-1.65201	4.0551	-1	0	5.24368	0.532641	0.654492	2.9319	4.37354	4.3394	0.0545073	10.6546	0.0220266	0.465499	0.418511	0.086845	0.0365011	0.03724	0.815398	0.00109795	0.361701	1	1	0.614416	0.39856	0.376348	1	0.0244359	0	0	0	0	0	0	0	-1	-1
ENSMUSG00000041132	N4bp2l1	130.016	42.5411	6.23722e-25	4.09011e-07	6.09175e-23	9.76792e-06	0.532114	10.5451	1	1	8.96651	5.59131	1.67299	49.0863	5.13151	63.4642	1.57853	19.7368	0.00274973	0.0180498	0.195859	2.44941e-12	0.0234952	1.63308e-15	0.208972	8.88725e-06	0.079755	0.212099	1	2.66381e-10	0.291477	3.82933e-13	1	0.000422852	1	0	0	-1	0	-1	0	-1	mixed
ENSMUSG00000041133	Smc1a	25.1987	42.3411	0.000699632	4.46978e-07	0.00693801	1.05974e-05	0.814126	0.73177	1	1	4.56831	5.15448	0.160791	2.49015	4.43621	6.77027	26.6369	21.3551	0.0325687	0.0231864	0.688429	0.114561	0.0351842	0.00926888	2.45514e-07	3.81606e-06	0.469306	0.257597	1	0.736436	0.388495	0.130306	5.05332e-05	0.000206093	0	0	0	0	0	0	-1	-1	-1
ENSMUSG00000041134	Cyyr1	1.39995	15.3761	0.985573	0.0314699	1	0.222717	-1.04896	-1.02825	0	0	0.00298127	0.00955291	0.0395078	0.433878	2.50816	0.391996	4.91163	0.249702	0.956456	0.92214	0.842446	0.510092	0.113258	0.531252	0.0266765	0.617285	1	1	1	1	0.826753	1	0.409415	1	0	0	0	0	0	0	0	0	0
ENSMUSG00000041135	Ripk2	44.7746	15.1073	1.51253e-07	0.034648	2.89162e-06	0.240627	-14.6388	2.68459	-1	0	0.000494619	22.9122	5.69931	0.466417	8.5635	4.16268	0.308313	0.831831	0.982256	1.69576e-06	0.0169716	0.49464	0.0034297	0.041324	0.578717	0.361744	1	7.37108e-05	0.255808	1	0.0679012	0.406748	1	1	0	-1	0	0	1	0	0	0	mixed
ENSMUSG00000041143	Tmco4	34.9028	44.2937	1.1665e-05	1.87476e-07	0.000166391	4.69517e-06	-15.224	0.557028	-1	1	10.3513	20.4814	0.402443	3.82679	9.46871	0.363528	5.74446	1.40569	0.00129383	6.02134e-06	0.52583	0.0504394	0.00209006	0.546553	0.0165407	0.235773	0.0447153	0.000228724	1	0.417496	0.0454958	1	0.300282	1	-1	-1	0	0	1	0	0	0	mixed
ENSMUSG00000041147	Brca2	9.79911	13.558	0.200247	0.0596253	0.851374	0.369569	-2.02136	-5.93505	0	0	5.84718	3.43326	1.66192	5.65027	0.0369205	1.91352	0.652169	0.150221	0.015602	0.0638957	0.197344	0.0174527	0.847627	0.166573	0.419338	0.698324	0.286144	0.536224	1	0.186519	1	1	1	1	0	0	0	0	0	0	0	0	0
ENSMUSG00000041153	Osgin2	10.3634	11.3874	0.168896	0.122591	0.748011	0.634403	11.5174	10.2405	0	0	0.000543825	0.68669	0.128211	4.39694	0.255579	0.453475	4.19217	0.000233341	0.981395	0.407292	0.720294	0.0360036	0.613174	0.500689	0.040611	0.987812	1	1	1	0.326797	1	1	0.527781	1	0	0	0	0	0	0	0	0	0
ENSMUSG00000041161	Otud3	37.9698	13.8078	3.07055e-06	0.0547074	4.86986e-05	0.345837	-1.66512	5.80939	-1	0	4.30959	2.22328	5.04968	12.5366	1.88346	4.09547	1.60448	18.525	0.037898	0.135944	0.0246306	0.000399065	0.169941	0.0429982	0.20527	1.67687e-05	0.517471	0.885574	0.333283	0.00816241	1	0.418263	1	0.000734927	0	0	0	-1	0	0	0	-1	-1
ENSMUSG00000041164	Zmiz2	10.1442	16.0182	0.18055	0.0249509	0.786589	0.184658	-2.5434	2.19379	0	0	0.0727358	0.0999947	1.19127	3.10496	1.70763	0.664349	7.21578	2.79389	0.787394	0.751836	0.275074	0.0780542	0.191293	0.415029	0.00722653	0.0946244	1	1	1	0.571051	1	1	0.173029	0.712639	0	0	0	0	0	0	0	0	0
ENSMUSG00000041168	Lonp1	15.4891	2.82335	0.0302169	0.900849	0.188404	1	-3.58591	0.899196	0	0	0.00279713	0.112849	0.314369	10.6159	0.174183	5.51715	0.0411724	5.9427	0.957821	0.736924	0.575011	0.0011212	0.676421	0.0188309	0.839205	0.0147784	1	1	1	0.0197679	1	0.225683	1	0.187464	0	0	0	-1	0	0	0	0	-1
ENSMUSG00000041180	Hectd2	28.6502	23.8441	0.00016755	0.00121353	0.00189793	0.0139251	21.3083	18.4421	1	1	10.6014	11.3499	6.36992	15.1681	0.276026	0.500447	0.205314	8.5446	0.00112999	0.000754503	0.0116071	9.83522e-05	0.599318	0.479304	0.650465	0.00346548	0.0402804	0.0158586	0.194818	0.00245872	1	1	1	0.0619052	1	1	0	1	0	0	0	-1	mixed
ENSMUSG00000041187	Prkd2	24.5962	6.95319	0.000894539	0.433769	0.0086441	1	1.22155	-2.86074	1	0	1.12613	0.0391439	1.9037	10.3626	1.3378	7.72565	1.30913	5.89221	0.288602	0.843164	0.167664	0.00128594	0.247422	0.00544417	0.252552	0.015208	1	1	1	0.0223324	1	0.0856837	1	0.191819	0	0	0	1	0	1	0	0	1
ENSMUSG00000041189	Chrnb1	9.22111	9.05693	0.237169	0.248595	0.963112	1	-2.45691	1.95934	0	0	0.854617	1.88853	0.728971	0.054977	0.142996	0.52963	1.84691	1.07885	0.35525	0.169368	0.393217	0.814619	0.70532	0.466762	0.174144	0.298955	1	0.998434	1	1	1	1	1	1	0	0	0	0	0	0	0	0	0
ENSMUSG00000041199	Rpusd1	17.1369	10.5148	0.0165347	0.16123	0.112924	0.772018	-11.63	-8.24289	0	0	5.29432	5.68504	1.89018	4.07799	1.24097	0.0727785	0.205453	4.21735	0.0213951	0.0171102	0.169181	0.0434454	0.265285	0.787333	0.650355	0.0400127	0.35471	0.203655	1	0.375722	1	1	1	0.395593	0	0	0	0	0	0	0	0	0
ENSMUSG00000041203	Trir	15.6127	12.2101	0.0289003	0.093858	0.181498	0.523219	2.2482	1.34405	0	0	3.72596	14.7645	1.80533	0.372562	3.62023	0.0377723	0.303066	3.46585	0.0535729	0.000121809	0.179069	0.541611	0.057081	0.845901	0.581967	0.0626484	0.642609	0.00330695	1	1	0.537578	1	1	0.536698	0	1	0	0	0	0	0	0	1
ENSMUSG00000041215	Yeats2	11.9931	8.55534	0.100788	0.286175	0.504373	1	0.85539	-0.530961	0	0	3.3542	2.35593	0.745212	0.203933	0.878915	5.56981	0.00600638	0.769732	0.0670337	0.124807	0.387996	0.651565	0.348499	0.0182728	0.938225	0.3803	0.729729	0.842454	1	1	1	0.220942	1	1	0	0	0	0	0	0	0	0	0
ENSMUSG00000041219	Arhgap11a	23.7787	13.2451	0.00124599	0.0663566	0.0116115	0.40131	-7.42051	-6.05127	-1	0	4.16414	0.330898	8.74708e-05	1.32959	1.6542	2.7983	8.64329	8.93785	0.0412885	0.565131	0.992538	0.248878	0.198389	0.094364	0.00328268	0.00279321	0.547358	1	1	1	1	0.717582	0.0978692	0.0520918	0	0	0	0	0	0	-1	-1	-1
ENSMUSG00000041220	Elovl6	136.416	265.291	2.86137e-26	1.53483e-53	3.06387e-24	1.23616e-50	-42.7053	-48.7514	-1	-1	13.6497	40.4762	79.2044	27.1397	68.9195	14.6553	74.816	0.197663	0.000220272	1.99024e-10	5.60057e-19	1.89269e-07	1.02566e-16	0.000129068	5.16689e-18	0.656614	0.0109394	1.88422e-08	5.65891e-16	9.13834e-06	5.98655e-14	0.00390457	2.8714e-14	1	-1	-1	-1	-1	-1	-1	-1	0	-1
ENSMUSG00000041225	Arhgap12	31.382	8.26269	5.2854e-05	0.310001	0.0006579	1	-8.9829	0.207039	-1	0	0.301116	22.3222	0.740044	7.6896	1.43999	2.41544	1.83443	0.115255	0.583184	2.30521e-06	0.389647	0.00555401	0.230141	0.120144	0.175605	0.734239	1	9.70509e-05	1	0.0742152	1	0.835327	1	1	0	-1	0	-1	0	0	0	0	-1
ENSMUSG00000041229	Phf8	67.6524	13.0465	4.39888e-12	0.0709841	1.49151e-10	0.422763	-2.33989	1.87196	-1	0	2.12786	0.0810611	0.242495	7.79406	3.17381	27.136	0.374463	19.6486	0.144642	0.775865	0.62241	0.00524182	0.0748277	1.89632e-07	0.540582	9.30726e-06	1	1	1	0.0708251	0.641233	1.2127e-05	1	0.000440948	0	0	0	-1	0	-1	0	-1	-1
ENSMUSG00000041231	Ublcp1	15.8122	27.7414	0.0268884	0.000244922	0.170813	0.00334342	-2.83314	3.84618	0	1	6.75049	0.0757569	0.0459625	0.530469	0.843854	6.8339	0.530222	3.9098	0.0093722	0.783132	0.830244	0.46641	0.358297	0.00894437	0.466513	0.0480054	0.201252	1	1	1	1	0.126802	1	0.449959	0	0	0	0	0	0	0	0	0
ENSMUSG00000041235	Chd7	47.6918	12.4101	4.0902e-08	0.0878534	8.41869e-07	0.497988	5.1176	-2.13162	1	0	0.0881855	24.3996	5.09811	9.22257	1.02667	10.1212	0.164498	3.23232	0.766497	7.82857e-07	0.0239519	0.00239049	0.310942	0.0014657	0.685049	0.0721983	1	3.69524e-05	0.32749	0.0371392	1	0.0297274	1	0.594148	0	1	0	-1	0	-1	0	0	mixed
ENSMUSG00000041236	Vps41	22.7818	24.8721	0.00186029	0.000799456	0.0165783	0.00969201	-2.84754	-2.8889	-1	-1	9.35389	3.29303	0.00278888	3.33728	12.3002	8.3065	0.0166585	13.672	0.00222513	0.0695747	0.957883	0.0677264	0.000452913	0.00395034	0.897304	0.000217676	0.0679808	0.569156	1	0.517213	0.0132818	0.0661042	1	0.00631001	-1	0	0	0	1	1	0	1	mixed
ENSMUSG00000041237	Pklr	118.444	245.177	1.6152e-22	2.94392e-49	1.33375e-20	1.90236e-46	-32.59	-32.5495	-1	-1	17.5475	30.193	34.1291	42.9879	74.916	24.9973	33.5501	12.176	2.80223e-05	3.91125e-08	5.15734e-09	5.50781e-11	4.91172e-18	5.74107e-07	6.94527e-09	0.00048408	0.00202507	2.3912e-06	8.79169e-07	5.0343e-09	3.73917e-15	3.32689e-05	2.52268e-06	0.012363	-1	-1	-1	-1	-1	-1	-1	-1	-1
ENSMUSG00000041238	Rbbp8	82.3242	11.0178	4.62091e-15	0.137844	2.07597e-13	0.690872	4.84677	8.65647	1	0	2.16455	10.7067	0.240992	4.86882	0.74469	35.468	1.82764	38.6611	0.141226	0.00106748	0.623491	0.0273462	0.388163	2.59271e-09	0.176407	5.0415e-10	1	0.0212559	1	0.263381	1	2.43387e-07	1	8.09743e-08	0	1	0	0	0	-1	0	-1	mixed
ENSMUSG00000041241	Mul1	26.8706	12.7335	0.000351625	0.0788742	0.00372917	0.458838	1.26379	-2.15421	1	0	8.98748	0.214605	0.102668	22.3498	1.7499	2.57183	0.542193	0.450329	0.00271836	0.643182	0.748651	2.27234e-06	0.185889	0.108782	0.461525	0.502179	0.0790929	1	1	8.57884e-05	1	0.786893	1	1	-1	0	0	1	0	0	0	0	mixed
ENSMUSG00000041258	Zfp236	21.8252	20.5571	0.00272281	0.004484	0.0233115	0.0431945	3.16967	-1.24955	1	-1	4.51347	1.85118	0.0525216	10.0277	6.8588	3.47289	2.89099	4.22685	0.0336289	0.173647	0.818732	0.001542	0.00882059	0.0623822	0.0890764	0.0397893	0.478526	1	1	0.0259419	0.142293	0.543342	0.834833	0.394363	0	0	0	-1	0	0	0	0	-1
ENSMUSG00000041261	Car8	63.6423	21.4997	2.8172e-11	0.0030968	8.67851e-10	0.0314162	-16.9181	-4.74069	-1	-1	1.24412	30.27	1.45954	22.8272	8.13164	2.82569	3.13898	0.0188809	0.264678	3.75901e-08	0.227004	1.77244e-06	0.00434995	0.092767	0.0764418	0.890709	1	2.3134e-06	1	6.88809e-05	0.0821405	0.708833	0.765562	1	0	-1	0	-1	-1	0	0	0	-1
ENSMUSG00000041263	Rusc1	33.1126	6.99491	2.52277e-05	0.42941	0.000335081	1	1.36883	2.41277	1	0	0.0993923	0.416749	0.266013	3.59443	1.69716	8.43279	2.00075	19.589	0.75256	0.518563	0.606019	0.0579735	0.19266	0.00368515	0.157222	9.60189e-06	1	1	1	0.462397	1	0.0626476	1	0.000452592	0	0	0	0	0	1	0	1	1
ENSMUSG00000041264	Uspl1	27.9805	47.0974	0.000221692	5.34312e-08	0.00244494	1.47215e-06	2.18441	-0.510486	1	-1	1.63046	3.76968	22.1492	9.00731	18.726	6.19886	3.8378	0.103543	0.20164	0.0521895	2.52263e-06	0.00268901	1.50911e-05	0.0127832	0.0501093	0.747618	1	0.465766	0.000206466	0.0410089	0.000750139	0.167508	0.600455	1	0	0	-1	-1	-1	0	0	0	-1
ENSMUSG00000041268	Dmxl2	16.9499	7.01751	0.0177219	0.427058	0.119812	1	5.24807	1.96105	0	0	0.641475	9.31944	0.6138	0.576177	0.510342	2.39398	0.00344014	5.77225	0.423177	0.00226735	0.433361	0.447815	0.474991	0.121803	0.953229	0.0162812	1	0.0405286	1	1	1	0.841895	1	0.201873	0	1	0	0	0	0	0	0	1
ENSMUSG00000041272	Tox	38.1771	24.923	2.8041e-06	0.000783027	4.47408e-05	0.00952026	19.5682	1.03217	1	1	0.445849	13.4065	3.78078	6.0716	3.87063	0.0179411	0.0731746	2.51031	0.504313	0.000250748	0.0518445	0.0137372	0.049138	0.893447	0.786769	0.113104	1	0.00611713	0.547644	0.154524	0.487633	1	1	0.798164	0	1	0	0	0	0	0	0	1
ENSMUSG00000041278	Ttc1	21.5495	32.1561	0.00303655	3.79968e-05	0.025685	0.000621789	3.76925	3.72358	1	1	1.64122	3.97654	4.61897	12.1032	12.3079	2.06451	3.98718	0.875031	0.200158	0.0461383	0.0316202	0.000503353	0.000451052	0.150764	0.0458477	0.349566	1	0.426772	0.394843	0.00994766	0.0132346	0.95363	0.569999	1	0	0	0	1	1	0	0	0	1
ENSMUSG00000041297	Cdk13	5.02177	10.4065	0.657306	0.166682	1	0.788343	0.949274	5.264	0	0	0.645235	0.309842	0.123853	0.552312	1.62763	0.000561919	1.9734	1.32843	0.421822	0.577777	0.724892	0.457374	0.202031	0.981088	0.160088	0.249085	1	1	1	1	1	1	1	1	0	0	0	0	0	0	0	0	0
ENSMUSG00000041298	Katnal1	15.9179	19.2901	0.0258766	0.00732542	0.165463	0.0659478	10.2976	2.10584	0	1	0.743235	4.87256	0.107232	0.693377	12.9277	4.36516	3.87931	3.24025	0.388627	0.027287	0.743318	0.405018	0.000323747	0.0366811	0.0488848	0.0718497	1	0.292125	1	1	0.0100288	0.372257	0.592126	0.592244	0	0	0	0	-1	0	0	0	-1
ENSMUSG00000041303	Gtf3c3	18.128	4.85967	0.0114055	0.677083	0.0819655	1	-1.22203	-0.426659	-1	0	0.787687	6.22684	0.673877	1.55671	0.113542	4.76424	2.07796	4.64831	0.374801	0.0125828	0.411703	0.212148	0.736147	0.0290569	0.14944	0.0310841	1	0.161011	1	1	1	0.312975	1	0.329098	0	0	0	0	0	0	0	0	0
ENSMUSG00000041308	Sntb2	61.3896	19.4978	7.9639e-11	0.00676291	2.34168e-09	0.0615115	-2.00004	3.70862	-1	1	8.34527	1.88258	0.809341	0.133658	1.10275	18.2729	6.72924	48.3274	0.00386692	0.170041	0.368315	0.714669	0.293663	1.91412e-05	0.00948449	3.60671e-12	0.10529	0.99959	1	1	1	0.00074335	0.206915	1.06051e-09	0	0	0	0	0	-1	0	-1	-1
ENSMUSG00000041313	Slc7a1	7.22238	20.3648	0.406099	0.00483334	1	0.046174	-1.20277	13.9411	0	1	0.76195	3.7545	3.71921	0.000617962	14.0972	0.136512	0.223529	2.03995	0.382719	0.0526655	0.0537899	0.980168	0.000173604	0.711774	0.636364	0.153215	1	0.46866	0.560943	1	0.0059334	1	1	0.952499	0	0	0	0	1	0	0	0	1
ENSMUSG00000041319	Thoc6	5.94957	8.19803	0.54565	0.315456	1	1	2.16454	-4.33668	0	0	0.772433	1.58913	0.336162	0.510193	1.74926	0.293681	1.61483	2.66232	0.379465	0.20745	0.562053	0.475055	0.18597	0.587871	0.203815	0.102751	1	1	1	1	1	1	1	0.754814	0	0	0	0	0	0	0	0	0
ENSMUSG00000041324	Inhba	21.8467	19.1021	0.0026997	0.00787346	0.0231386	0.0701317	-18.0663	-16.1257	-1	-1	5.40169	4.8697	1.30651	1.06959	5.70377	0.080033	0.0470211	5.27956	0.0201172	0.0273322	0.253028	0.301039	0.0169285	0.777253	0.82833	0.0215772	0.340935	0.29239	1	1	0.230017	1	1	0.249307	0	0	0	0	0	0	0	0	0
ENSMUSG00000041328	Pcf11	24.5403	27.8946	0.000915081	0.000229778	0.00883031	0.00315934	1.36705	1.54135	1	1	2.37879	2.56782	2.32698	9.2172	5.54605	2.61724	6.93331	14.1381	0.122993	0.109058	0.127148	0.00239752	0.0185224	0.105708	0.00846047	0.000169872	1	0.770084	0.91078	0.0372125	0.244908	0.774187	0.191925	0.00512263	0	0	0	-1	0	0	0	-1	-1
ENSMUSG00000041329	Atp1b2	12.592	9.18629	0.0826953	0.239557	0.43192	1	0.800765	-6.5347	0	0	0.607328	3.67903	0.310018	0.0511167	3.48874	2.07794	0.213768	1.88389	0.435796	0.0551008	0.577669	0.821131	0.0617874	0.149442	0.64383	0.169893	1	0.485126	1	1	0.564477	0.948682	1	1	0	0	0	0	0	0	0	0	0
ENSMUSG00000041341	Atg2b	67.3553	23.3456	5.04899e-12	0.00148369	1.69642e-10	0.0165303	2.81571	6.65724	1	1	17.4682	16.061	3.35547	11.2151	0.400598	6.66775	2.75762	26.9212	2.92159e-05	6.13352e-05	0.0669821	0.000811345	0.526781	0.00981731	0.0967923	2.11924e-07	0.00209499	0.00179399	0.644906	0.0150598	1	0.13602	0.877278	1.71181e-05	1	1	0	-1	0	0	0	-1	mixed
ENSMUSG00000041343	Ankrd42	16.4358	12.967	0.0214194	0.072916	0.140953	0.431816	1.41894	7.16245	0	0	0.914949	2.60748	4.67692	0.286364	4.86291	8.75077	0.365898	3.75037	0.338805	0.106361	0.0305705	0.59256	0.0274401	0.00309472	0.545249	0.0527959	1	0.75749	0.386463	1	0.324937	0.0544422	1	0.478947	0	0	0	0	0	1	0	0	1
ENSMUSG00000041346	Wrap53	8.30601	16.3552	0.306385	0.0220624	1	0.166995	2.34983	-0.486714	0	0	1.01811	0.470823	3.18562	2.36884	6.22885	3.32284	0.337014	2.63152	0.312969	0.492609	0.074289	0.123779	0.0125685	0.0683237	0.561558	0.104761	1	1	0.688651	0.767023	0.185271	0.577396	1	0.762828	0	0	0	0	0	0	0	0	0
ENSMUSG00000041351	Rap1gap	54.1147	30.0476	2.23219e-09	9.30704e-05	5.47197e-08	0.00140511	-5.3563	-5.3444	-1	-1	9.04014	21.2352	1.18092	0.981925	0.00100411	1.87403	5.91951	35.6636	0.00264115	4.06241e-06	0.277169	0.321724	0.974721	0.171015	0.0149741	2.34502e-09	0.0772103	0.000161488	1	1	1	1	0.282374	3.1708e-07	-1	-1	0	0	0	0	0	1	mixed
ENSMUSG00000041353	Tmem29	12.4743	19.1309	0.0860017	0.00778689	0.44538	0.0695278	-8.89804	-7.06601	0	-1	3.15241	5.44794	4.49906	6.11096	3.65913	0.834051	1.20734	0.217302	0.0758147	0.0195914	0.0339136	0.0134346	0.0557629	0.361104	0.271859	0.641103	0.789294	0.226175	0.414306	0.151749	0.529501	1	1	1	0	0	0	0	0	0	0	0	0
ENSMUSG00000041354	Rgl2	43.965	55.773	2.17074e-07	1.04761e-09	4.06588e-06	3.75363e-08	-2.88634	0.0808698	-1	1	0.000639398	9.67136	3.86941	0.269303	21.8312	10.0535	3.09353	30.4307	0.979827	0.00187163	0.0491738	0.6038	2.97722e-06	0.00152058	0.078604	3.46005e-08	1	0.0343501	0.530732	1	0.000184041	0.0306505	0.780604	3.43981e-06	0	-1	0	0	-1	1	0	1	mixed
ENSMUSG00000041355	Ssr2	16.7341	138.324	0.0191933	1.14049e-26	0.128339	2.04453e-24	-4.56636	-8.46506	0	-1	50.8563	4.84133	54.3652	10.7957	9.23006	4.62922	6.8475	0.220911	9.93798e-13	0.0277855	1.66482e-13	0.00101734	0.00238074	0.0314319	0.00887654	0.638347	6.27595e-10	0.295911	7.22803e-11	0.0182407	0.0504019	0.331643	0.197502	1	-1	0	-1	-1	-1	0	0	0	-1
ENSMUSG00000041360	Pum3	45.3782	21.9713	1.15482e-07	0.00256957	2.23691e-06	0.0267864	7.88257	-1.21005	1	-1	1.53055	0.415975	0.00705468	3.79891	0.213925	20.5494	14.6622	11.1754	0.216029	0.518952	0.933063	0.051286	0.643708	5.81129e-06	0.000128603	0.000828881	1	1	1	0.422929	1	0.000259398	0.00869447	0.0193462	0	0	0	0	0	1	1	1	1
ENSMUSG00000041361	Myzap	2.56947	12.2352	0.921776	0.0930852	1	0.520163	4.72267	9.97716	0	0	3.80437	0.0637054	2.57074	0.0227995	1.24979	0.183725	1.83786	0.631584	0.0511191	0.800732	0.108857	0.87998	0.263593	0.668192	0.175202	0.426775	0.625185	1	0.855487	1	1	1	1	1	0	0	0	0	0	0	0	0	0
ENSMUSG00000041362	Shtn1	151.946	105.584	1.58379e-29	7.5562e-20	2.09064e-27	8.46615e-18	11.7393	9.51732	1	1	23.2578	33.3016	34.1472	67.5972	27.0836	72.0046	1.33021	0.131894	1.41671e-06	7.89176e-09	5.10963e-09	2.00554e-16	1.9484e-07	2.14699e-17	0.248768	0.716476	0.000169679	5.63713e-07	8.73716e-07	3.92443e-14	1.6531e-05	6.41477e-15	1	1	1	1	1	1	1	1	0	0	1
ENSMUSG00000041372	B4galnt3	15.6833	31.979	0.0281722	4.09815e-05	0.177608	0.000665926	-18.2526	-18.5943	0	-1	2.40842	6.8585	1.04668	0.158599	5.69694	3.71456	1.5574	0.157348	0.120684	0.00882208	0.306273	0.690449	0.0169945	0.0539398	0.212047	0.69161	1	0.121836	1	1	0.230519	0.490846	1	1	0	0	0	0	0	0	0	0	0
ENSMUSG00000041375	Ccdc9	25.2659	18.8716	0.000680661	0.00859924	0.00677198	0.0753525	-1.32623	2.12647	-1	1	3.24955	0.000792713	4.5572	22.5119	1.55884	0.021839	2.07471	0.514178	0.0714429	0.977538	0.0327806	2.08847e-06	0.211835	0.882516	0.149758	0.473336	0.758581	1	0.404466	7.97968e-05	1	1	1	1	0	0	0	1	0	0	0	0	1
ENSMUSG00000041378	Cldn5	28.6686	13.8613	0.000166264	0.0537039	0.00188414	0.341109	-11.0234	-2.7158	-1	0	0.000338487	2.68381	2.72107	2.72997	5.22474	7.28441	2.84297	0.095294	0.985321	0.101373	0.0990317	0.0984811	0.0222677	0.00695556	0.0917742	0.757552	1	0.733539	0.815537	0.669385	0.2808	0.104161	0.850453	1	0	0	0	0	0	0	0	0	0
ENSMUSG00000041390	Mdfic	18.5608	56.2793	0.00968032	8.31215e-10	0.0711217	3.02509e-08	0.259937	2.9327	1	1	2.47613	2.21953	24.3696	18.8483	13.192	0.468853	1.0021	0.418487	0.115586	0.136275	7.95137e-07	1.41541e-05	0.00028114	0.493515	0.316803	0.517693	1	0.886582	7.72521e-05	0.000439924	0.00889347	1	1	1	0	0	1	1	1	0	0	0	1
ENSMUSG00000041396	Mettl18	8.25392	6.72874	0.310737	0.457659	1	1	1.39302	5.14864	0	0	2.94851	1.24211	0.215994	0.0671549	0.00100761	0.123994	0.64067	4.38037	0.0859566	0.265065	0.642109	0.795525	0.974677	0.724742	0.423468	0.0363551	0.853316	1	1	1	1	1	1	0.369477	0	0	0	0	0	0	0	0	0
ENSMUSG00000041408	Wapl	11.6346	23.3168	0.113233	0.00150097	0.55035	0.0167027	2.2016	3.39277	0	1	7.98737	1.91585	1.32801	0.000327826	0.486866	0.995618	3.07895	11.7946	0.00471049	0.166314	0.24916	0.985554	0.485329	0.318373	0.0793117	0.00059402	0.122325	0.990298	1	1	1	1	0.783015	0.0146263	0	0	0	0	0	0	0	-1	-1
ENSMUSG00000041415	Dicer1	9.32381	36.8219	0.230236	5.06948e-06	0.9426	9.8609e-05	-0.488609	5.57619	0	1	0.0839974	0.57186	10.0091	5.72951	12.0728	1.74125	2.30055	0.183249	0.771952	0.449521	0.00155768	0.0166822	0.000511618	0.18698	0.129328	0.668596	1	1	0.0419608	0.18026	0.014686	1	1	1	0	0	1	0	1	0	0	0	1
ENSMUSG00000041417	Pik3r1	156.527	30.2245	1.72496e-30	8.63654e-05	2.36694e-28	0.00131208	-14.6579	-4.7433	-1	-1	5.14626	38.8706	8.76484	49.1646	6.48757	32.0299	2.68068	1.09634	0.0232965	4.5286e-10	0.00307093	2.35362e-12	0.0108631	1.51815e-08	0.101572	0.295071	0.375165	3.99473e-08	0.0713465	2.5697e-10	0.166629	1.22985e-06	0.900266	1	0	-1	-1	-1	0	-1	0	0	-1
ENSMUSG00000041420	Meis3	8.46177	8.82449	0.29364	0.265504	1	1	1.60244	-1.11652	0	0	0.449735	0.402527	6.87513	1.73715	0.0690347	0.000868909	0.111856	1.3035	0.502461	0.525787	0.00874034	0.1875	0.792747	0.976484	0.738041	0.253576	1	1	0.157725	0.983793	1	1	1	1	0	0	0	0	0	0	0	0	0
ENSMUSG00000041426	Hibch	17.3448	11.115	0.0153031	0.13368	0.105527	0.675178	-2.68674	-3.10754	0	0	1.92763	4.90776	3.35407	0.842216	0.876538	1.8678	3.58794	9.29946	0.165018	0.0267362	0.0670392	0.358764	0.349152	0.171728	0.0582002	0.00229221	1	0.287502	0.645343	1	1	1	0.656944	0.0444885	0	0	0	0	0	0	0	1	1
ENSMUSG00000041429	Nthl1	10.2416	15.8078	0.175291	0.0269316	0.769574	0.196542	-7.06493	-3.77287	0	0	0.137003	0.145833	1.29535	0.0533901	8.57514	1.0907	4.12797	1.55371	0.711279	0.70255	0.255065	0.817266	0.00340784	0.296317	0.0421799	0.212589	1	1	1	1	0.0676371	1	0.540979	1	0	0	0	0	-1	0	0	0	-1
ENSMUSG00000041438	Utp4	12.7696	31.6363	0.0779239	4.74303e-05	0.411798	0.000760048	0.692209	3.26989	0	1	1.31028	2.04913	0.0124917	1.93983	9.70804	0.618194	2.39674	1.45545	0.252345	0.152293	0.911009	0.163687	0.00183463	0.431719	0.121589	0.227656	1	0.945043	1	0.902266	0.0412049	1	0.998159	1	0	0	0	0	1	0	0	0	1
ENSMUSG00000041439	Mfsd6	35.9957	16.1292	7.26294e-06	0.0239614	0.000107404	0.178502	-5.19431	-0.716696	-1	0	0.00652375	0.509893	0.705397	2.23208	1.64411	0.358006	2.64619	10.3724	0.935625	0.475185	0.400976	0.135171	0.199762	0.549615	0.103798	0.00127914	1	1	1	0.798287	1	1	0.912284	0.027542	0	0	0	0	0	0	0	-1	-1
ENSMUSG00000041440	Gk5	17.9708	4.92714	0.0121025	0.668854	0.0862717	1	15.3109	-7.43571	1	0	2.86046	0.438133	0.260279	1.05604	0.575169	5.11205	0.00137825	2.13221	0.0907816	0.508025	0.609929	0.304121	0.448212	0.0237602	0.970386	0.144233	0.883	1	1	1	1	0.269706	1	0.919626	0	0	0	0	0	0	0	0	0
ENSMUSG00000041444	Arhgap32	70.2911	18.3389	1.29026e-12	0.0105311	4.60525e-11	0.0896515	4.14006	-0.00700656	1	-1	5.5622	13.3014	4.14585	11.9086	1.94154	17.9115	1.94753	30.3358	0.0183524	0.000265206	0.0417367	0.000558765	0.163501	2.31421e-05	0.162853	3.63352e-08	0.320606	0.00640795	0.477034	0.0109032	1	0.000877519	1	3.59939e-06	0	1	0	-1	0	-1	0	-1	mixed
ENSMUSG00000041445	Mmrn2	17.0918	5.02554	0.0168139	0.656847	0.1145	1	-3.99069	-0.880153	0	0	0.000450274	2.29505	2.53942	0.917137	3.48617	2.47106	0.109857	0.610859	0.98307	0.129787	0.111036	0.338228	0.0618838	0.11596	0.740307	0.434465	1	0.863065	0.866047	1	0.564986	0.817693	1	1	0	0	0	0	0	0	0	0	0
ENSMUSG00000041453	Rpl21	2.056	8.13963	0.956676	0.320443	1	1	-0.759115	1.75459	0	0	0.538132	0.231826	0.0641899	2.80737	0.049725	0.0309277	0.209895	0.0485108	0.463208	0.630173	0.799992	0.0938318	0.823543	0.860402	0.64685	0.825675	1	1	1	0.647685	1	1	1	1	0	0	0	0	0	0	0	0	0
ENSMUSG00000041459	Tardbp	90.7791	8.78489	8.55915e-17	0.268471	4.57363e-15	1	-0.975427	0.841589	-1	0	3.61833	11.8988	1.4509	25.1911	0.19146	0.419136	1.14795	19.2196	0.0571461	0.000561688	0.228384	5.19206e-07	0.661704	0.517368	0.283979	1.16513e-05	0.66718	0.0122893	1	2.29388e-05	1	1	1	0.000534241	0	1	0	1	0	0	0	-1	mixed
ENSMUSG00000041468	Gpr12	19.8021	23.0481	0.00601329	0.00167204	0.0468284	0.0183639	4.42693	-18.4305	1	-1	14.0167	13.5094	0.179685	2.22753	0.0337626	3.75986	0.00844409	3.04988	0.000181195	0.000237368	0.671644	0.135571	0.854213	0.0524971	0.926784	0.0807433	0.00937573	0.0058554	1	0.800135	1	0.482378	1	0.641171	-1	-1	0	0	0	0	0	0	-1
ENSMUSG00000041471	Shld2	83.2126	41.3148	3.04215e-15	7.04365e-07	1.39836e-13	1.6222e-05	14.1528	11.3212	1	1	14.471	17.7819	0.736768	11.8949	10.3981	9.19227	6.26135	16.1673	0.000142336	2.47728e-05	0.390698	0.000562865	0.00126144	0.0024304	0.01234	5.79855e-05	0.00767219	0.000813172	1	0.0109601	0.0307329	0.0447591	0.248288	0.00209249	1	1	0	-1	-1	-1	0	-1	mixed
ENSMUSG00000041477	Dcp1b	9.76053	13.4582	0.202555	0.0617018	0.858299	0.379305	-5.38091	-0.433618	0	0	2.08426	0.661496	0.00321137	5.73121	3.77692	0.0813701	3.54859	0.397561	0.148825	0.416032	0.954809	0.016666	0.0519643	0.775449	0.059596	0.528351	1	1	1	0.180121	0.506012	1	0.665313	1	0	0	0	0	0	0	0	0	0
ENSMUSG00000041479	Syt15	5.85339	9.74434	0.556968	0.20353	1	0.908205	-7.57565	8.30092	0	0	2.82952	0.329812	0.143291	3.10516	2.05521	0.0138686	0.0417339	0.233201	0.0925461	0.56577	0.705031	0.0780443	0.151686	0.906254	0.838128	0.62916	0.893592	1	1	0.571051	0.97826	1	1	1	0	0	0	0	0	0	0	0	0
ENSMUSG00000041481	Serpina3g	26.2531	13.5054	0.00045381	0.0607105	0.00470251	0.374666	13.1979	11.4421	1	0	6.40423	18.8073	0.315859	0.227318	0.364807	4.08347	0.237502	0.0987497	0.0113849	1.44613e-05	0.574107	0.63352	0.545848	0.0433045	0.626016	0.753335	0.230133	0.000501972	1	1	1	0.420403	1	1	0	1	0	0	0	0	0	0	1
ENSMUSG00000041482	Piezo2	18.3839	17.5456	0.0103528	0.0141972	0.0754343	0.115146	-5.3535	-6.76479	-1	0	1.07766	3.44761	0.9084	8.964	7.63418	9.41309	0.696971	0.647095	0.299222	0.0633435	0.340539	0.00275352	0.00572725	0.00215442	0.403803	0.421153	1	0.533119	1	0.0418663	0.102506	0.0406857	1	1	0	0	0	-1	0	-1	0	0	-1
ENSMUSG00000041483	Zfp281	24.0514	9.70278	0.00111587	0.206051	0.0105213	0.916805	11.5989	-3.3819	1	0	0.118839	13.7195	3.10288	0.516238	0.523548	1.16772	0.6396	1.10653	0.730297	0.000212239	0.0781539	0.472451	0.469332	0.279871	0.423856	0.292838	1	0.00531774	0.711541	1	1	1	1	1	0	1	0	0	0	0	0	0	1
ENSMUSG00000041488	Stx3	19.3977	8.49977	0.0070286	0.290591	0.0536982	1	15.1145	9.47045	1	0	1.68717	2.86321	1.30059	0.00292169	3.35923	0.0267439	0.0203429	1.17776	0.193974	0.0906264	0.254106	0.956893	0.0668292	0.870097	0.886584	0.277813	1	0.680868	1	1	0.593749	1	1	1	0	0	0	0	0	0	0	0	0
ENSMUSG00000041491	Cep78	25.2183	16.9344	0.000694064	0.0178242	0.00688649	0.139632	-3.81406	-7.63958	-1	0	6.43744	0.64127	4.85727	9.82134	0.059023	13.91	0.0896466	7.18959	0.011174	0.423251	0.0275299	0.00172499	0.808047	0.000191772	0.764627	0.00733277	0.227048	1	0.360038	0.0285155	1	0.00547093	1	0.110916	0	0	0	1	0	1	0	0	1
ENSMUSG00000041506	Rrp9	28.3122	16.4712	0.000193012	0.0211431	0.00215864	0.161001	-11.0774	-8.41459	-1	0	11.9316	18.9536	0.544646	1.70329	0.195727	0.847628	0.820131	6.43585	0.00055189	1.33935e-05	0.460513	0.191858	0.658192	0.357224	0.365142	0.011184	0.0229739	0.000468714	1	0.998422	1	1	1	0.152223	-1	-1	0	0	0	0	0	0	-1
ENSMUSG00000041515	Irf8	13.8827	9.85217	0.0533077	0.197107	0.30254	0.887309	-2.04639	0.722946	0	0	0.756716	0.689442	0.868608	1.03474	0.909167	6.01205	2.26288	0.00767618	0.384358	0.406354	0.351341	0.309048	0.340336	0.0142085	0.132507	0.930184	1	1	1	1	1	0.182095	1	1	0	0	0	0	0	0	0	0	0
ENSMUSG00000041528	Rnf123	40.9577	49.509	8.24876e-07	1.80329e-08	1.41922e-05	5.32487e-07	-6.86576	-2.57016	-1	-1	7.80359	17.3129	6.96211	21.2278	9.68198	2.25092	15.3096	0.228294	0.00521425	3.17029e-05	0.00832539	4.07801e-06	0.00186084	0.133535	9.12498e-05	0.632791	0.132195	0.00100618	0.151943	0.000144073	0.0416173	0.889697	0.0066299	1	0	-1	0	-1	-1	0	-1	0	-1
ENSMUSG00000041530	Ago1	91.939	43.6629	4.94343e-17	2.48343e-07	2.72541e-15	6.10863e-06	-10.1802	-3.69668	-1	-1	0.134931	16.2773	1.42865	17.1218	6.40695	20.9152	20.0988	27.1859	0.713373	5.47152e-05	0.231985	3.50581e-05	0.0113675	4.8008e-06	7.35421e-06	1.84801e-07	1	0.00163478	1	0.00098101	0.172602	0.000221774	0.000869565	1.52373e-05	0	-1	0	-1	0	-1	-1	-1	-1
ENSMUSG00000041538	H2-Ob	17.1375	13.464	0.0165308	0.0615786	0.112914	0.378719	-7.72781	8.41613	0	0	0.997882	7.6557	0.905112	3.57355	3.10842	1.90007	0.517929	2.10299	0.317824	0.00565931	0.341415	0.0587067	0.0778884	0.168071	0.471726	0.147011	1	0.0859539	1	0.466539	0.656924	1	1	0.930999	0	-1	0	0	0	0	0	0	-1
ENSMUSG00000041540	Sox5	14.6701	3.62374	0.0404686	0.82195	0.240737	1	6.31619	12.9521	0	0	1.25516	0.242089	0.522561	1.2152	0.696011	12.0803	0.0130955	0.844195	0.26257	0.622701	0.469751	0.270305	0.404127	0.000509566	0.908893	0.3582	1	1	1	1	1	0.0123498	1	1	0	0	0	0	0	1	0	0	1
ENSMUSG00000041548	Hspb8	22.583	17.8866	0.00201414	0.0124921	0.017815	0.103292	6.71196	8.93862	1	0	10.3495	5.26725	0.00489854	0.543955	0.0101414	0.256688	0.0382379	0.16866	0.00129508	0.0217303	0.944202	0.460798	0.919785	0.612405	0.844966	0.681306	0.044719	0.244783	1	1	1	1	1	1	1	0	0	0	0	0	0	0	1
ENSMUSG00000041556	Fbxo2	14.5885	7.55622	0.0416509	0.373345	0.246555	1	-2.50396	-1.20746	0	0	0.748891	0.241612	0.295904	3.09488	2.02228	1.96514	0.0402694	6.80214	0.386828	0.623044	0.586462	0.0785387	0.155006	0.160965	0.840955	0.00910486	1	1	1	0.573916	0.989395	0.992597	1	0.130442	0	0	0	0	0	0	0	0	0
ENSMUSG00000041559	Fmod	22.1436	14.4941	0.00239951	0.0430598	0.0207966	0.286823	-6.1695	-10.9651	-1	0	3.14915	0.390649	2.02594	12.8736	0.246509	7.44701	0.000129582	0.385521	0.0759663	0.531959	0.154633	0.000333248	0.619544	0.00635419	0.990918	0.534663	0.79028	1	1	0.00698326	1	0.0968251	1	1	0	0	0	-1	0	-1	0	0	-1
ENSMUSG00000041560	Nop53	30.7762	49.3206	6.83692e-05	1.96333e-08	0.000831579	5.76986e-07	1.74803	4.72159	1	1	0.366839	0.936408	0.593159	5.47294	6.09428	7.82908	17.2595	14.6469	0.544732	0.333203	0.4412	0.0193131	0.013562	0.00514123	3.26069e-05	0.000129646	1	1	1	0.201578	0.195965	0.0817961	0.00302036	0.00407742	0	0	0	0	0	1	1	1	1
ENSMUSG00000041567	Serpina12	65.2727	14.7555	1.32552e-11	0.0392644	4.258e-10	0.266168	-28.2808	-14.5238	-1	0	0.376676	5.38031	0.470927	29.1373	0.42583	14.8805	2.56474	2.52499	0.539387	0.0203652	0.492561	6.7427e-08	0.514042	0.00011454	0.109271	0.112055	1	0.233257	1	3.55177e-06	1	0.00353237	0.940858	0.793685	0	0	0	-1	0	-1	0	0	-1
ENSMUSG00000041570	Camsap2	53.2961	22.329	3.24019e-09	0.00222893	7.74148e-08	0.0237011	0.954015	4.53366	1	1	15.042	14.3151	1.02861	12.9129	0.0426556	10.681	1.06922	21.7237	0.000105146	0.00015462	0.310485	0.000326334	0.836375	0.00108243	0.301121	3.14877e-06	0.0060178	0.00404935	1	0.00685905	1	0.0232254	1	0.000174116	1	1	0	-1	0	-1	0	-1	mixed
ENSMUSG00000041571	Selenow	11.3992	7.24697	0.122129	0.403627	0.583785	1	-3.96679	1.08594	0	0	0.0203316	0.000720438	1.10126	5.40194	1.55691	1.02168	0.864161	0.136371	0.886615	0.978587	0.293989	0.0201143	0.212118	0.312121	0.352577	0.711916	1	1	1	0.208082	1	1	1	1	0	0	0	0	0	0	0	0	0
ENSMUSG00000041577	Prelp	12.9474	24.0742	0.0734001	0.00110563	0.392633	0.0128435	3.05632	-2.58761	0	-1	0.538382	6.66605	1.32474	1.05286	2.9353	0.0170889	3.17585	1.2041	0.463104	0.00982665	0.249744	0.304849	0.0866627	0.895993	0.0747342	0.272504	1	0.132483	1	1	0.707003	1	0.755953	1	0	0	0	0	0	0	0	0	0
ENSMUSG00000041592	Sdk2	21.3479	7.79409	0.00328799	0.351101	0.0275642	1	-1.29682	-19.4352	-1	0	0.0745062	3.72734	0.171082	10.2169	3.33078	2.03088	1.43006	1.81441	0.784885	0.0535286	0.679152	0.00139158	0.0679947	0.154132	0.231755	0.17798	1	0.474365	1	0.0238392	0.600647	0.966223	1	1	0	0	0	-1	0	0	0	0	-1
ENSMUSG00000041594	Tmtc4	63.8549	42.6781	2.55361e-11	3.84857e-07	7.91919e-10	9.19914e-06	-18.5236	-5.60361	-1	-1	0.824234	15.5347	2.43357	13.2538	25.159	20.8256	9.70227	1.82556	0.363945	8.10048e-05	0.118762	0.000272034	5.27921e-07	5.03059e-06	0.0018404	0.176653	1	0.00229912	0.895154	0.00585731	3.99159e-05	0.000229905	0.0637239	1	0	-1	0	-1	-1	-1	-1	0	-1
ENSMUSG00000041598	Cdc42ep4	32.262	69.0564	3.63156e-05	2.29145e-12	0.000466197	1.16936e-10	-9.22373	-5.89826	-1	-1	0.666174	4.65213	22.6539	20.3685	32.1861	0.438082	0.0603087	0.14242	0.414389	0.0310151	1.93966e-06	6.38721e-06	1.40092e-08	0.50805	0.806009	0.705887	1	0.321148	0.000164068	0.000214216	1.62873e-06	1	1	1	0	0	-1	-1	-1	0	0	0	-1
ENSMUSG00000041607	Mbp	9.06383	14.6042	0.248106	0.0414219	0.994518	0.277978	-15.2224	0.803856	0	0	0.341463	0.00260233	2.32351	0.111514	6.39401	2.17453	0.269019	0.0185314	0.558986	0.959315	0.127432	0.738427	0.0114506	0.140313	0.60399	0.891718	1	1	0.91078	1	0.17358	0.915104	1	1	0	0	0	0	0	0	0	0	0
ENSMUSG00000041609	Bicdl1	9.34484	12.1336	0.228837	0.0962493	0.938813	0.533499	-0.374867	5.8134	0	0	2.50618	0.0598554	3.10518	0.0660417	0.657029	1.81195	2.96941	0.439413	0.1134	0.806725	0.0780438	0.79719	0.417611	0.178274	0.0848528	0.507406	1	1	0.711004	1	1	1	0.814144	1	0	0	0	0	0	0	0	0	0
ENSMUSG00000041623	D11Wsu47e	4.52924	3.785	0.717194	0.804182	1	1	0.371887	0.0836668	0	0	0.135133	0.0675282	0.806351	2.03283	0.590295	0.0541181	1.26949	2.359	0.713168	0.79497	0.369201	0.153933	0.442305	0.816046	0.259863	0.124562	1	1	1	0.866897	1	1	1	0.843565	0	0	0	0	0	0	0	0	0
ENSMUSG00000041625	Ggact	13.4672	9.38812	0.0615111	0.225978	0.340406	0.978135	-5.41712	-3.13246	0	0	0.447545	2.4985	1.97487	0.000589544	0.0699033	2.54787	5.18508e-05	0.874993	0.503503	0.113955	0.159932	0.980629	0.791478	0.110443	0.994255	0.349577	1	0.792343	1	1	1	0.793492	1	1	0	0	0	0	0	0	0	0	0
ENSMUSG00000041629	Fam104a	25.7006	2.5224	0.000569605	0.925401	0.00577008	1	-1.36469	0.367609	-1	0	0.106455	5.54578	0.147827	0.0462829	1.59956	7.75208	0.386617	11.5064	0.744216	0.0185252	0.70062	0.829662	0.205965	0.00536507	0.534083	0.000693556	1	0.216601	1	1	1	0.0846786	1	0.016642	0	0	0	0	0	-1	0	-1	-1
ENSMUSG00000041632	Mrps27	45.9641	49.3293	8.88382e-08	1.95567e-08	1.74761e-06	5.75039e-07	-7.40358	-5.70877	-1	-1	17.5041	32.186	35.5619	5.28826	2.23967	0.704207	0.156811	9.04123	2.86682e-05	1.40096e-08	2.4707e-09	0.0214697	0.134509	0.401374	0.69211	0.00263958	0.00206742	9.4256e-07	4.69269e-07	0.218283	0.913379	1	1	0.049954	-1	-1	-1	0	0	0	0	1	mixed
ENSMUSG00000041633	Kctd12b	13.1891	7.1879	0.0676328	0.409581	0.367298	1	-0.553891	-4.96033	0	0	1.67114	2.8062	3.09555	1.32124	0.00348798	1.35266	0.323817	0.512569	0.196106	0.0939004	0.0785066	0.250369	0.952905	0.244814	0.569323	0.474029	1	0.695777	0.713466	1	1	1	1	1	0	0	0	0	0	0	0	0	0
ENSMUSG00000041638	Gcn1	18.9556	20.2061	0.00832754	0.00514128	0.0623197	0.0487238	-0.426859	-3.31477	-1	-1	4.87438	0.222985	0.158847	9.98255	0.000824864	9.35242	4.26281	0.91003	0.0272582	0.636775	0.69022	0.00158031	0.977088	0.00222691	0.0389555	0.340106	0.417191	1	1	0.0265033	1	0.0416969	0.515568	1	0	0	0	1	0	1	0	0	1
ENSMUSG00000041642	Kif21b	3.21738	11.081	0.864191	0.135124	1	0.680615	1.2258	3.32808	0	0	0.562145	0.298178	0.0723001	0.914222	6.26109	0.00140259	0.854503	0.941506	0.453397	0.585027	0.788017	0.338997	0.0123418	0.970125	0.355282	0.331891	1	1	1	1	0.182659	1	1	1	0	0	0	0	0	0	0	0	0
ENSMUSG00000041645	Ddx24	65.4569	77.6033	1.21715e-11	4.23984e-14	3.9326e-10	2.57509e-12	3.09455	2.71038	1	1	0.245836	1.83245	15.1467	48.7081	30.1158	24.6532	15.5435	5.56567	0.620022	0.175839	9.94701e-05	2.97032e-12	4.07007e-08	6.8631e-07	8.06269e-05	0.018316	1	1	0.00464135	3.18667e-10	4.17317e-06	3.89983e-05	0.00603907	0.220469	0	0	1	1	1	1	1	0	1
ENSMUSG00000041650	Pcca	20.5149	13.1886	0.00455858	0.0676439	0.036731	0.407764	-5.14245	-3.09777	-1	0	1.32181	4.72982	2.807	13.3808	2.38232	0.00761121	6.96116	0.556532	0.250268	0.029644	0.0938536	0.000254218	0.122715	0.930479	0.00832982	0.455661	1	0.310396	0.790262	0.00553591	0.865657	1	0.190083	1	0	0	0	-1	0	0	0	0	-1
ENSMUSG00000041654	Slc39a11	70.5641	17.2797	1.13626e-12	0.0156787	4.07127e-11	0.12526	-10.8525	-4.30138	-1	0	3.86333	19.8319	2.6118	30.7112	0.201546	6.32687	2.96695	1.36626	0.0493522	8.45615e-06	0.106071	2.99437e-08	0.653476	0.0118922	0.0849821	0.242455	0.612063	0.000311627	0.842702	1.68427e-06	1	0.158553	0.814401	1	0	-1	0	-1	0	0	0	0	-1
ENSMUSG00000041660	Bbox1	19.1903	34.1562	0.00761163	1.6103e-05	0.0575668	0.000283913	-5.46545	-4.44972	-1	-1	3.34102	3.8623	13.2504	7.8977	19.5929	5.36007	0.572629	0.936101	0.0675725	0.0493826	0.000272525	0.00494976	9.58227e-06	0.0206029	0.449216	0.333283	0.733726	0.448349	0.0103168	0.0675689	0.000504141	0.241809	1	1	0	0	-1	-1	-1	0	0	0	-1
ENSMUSG00000041671	Pyroxd1	40.7313	12.2422	9.11657e-07	0.0928711	1.55888e-05	0.519176	0.906688	-3.85806	1	0	8.43524	1.50375	0.0740129	3.22698	0.0755689	12.3274	2.49782	16.8148	0.00368018	0.220095	0.785581	0.072434	0.783395	0.000446353	0.114004	4.12104e-05	0.101047	1	1	0.542138	1	0.0110737	0.964325	0.00155478	0	0	0	0	0	1	0	1	1
ENSMUSG00000041679	Fbxl9	46.8718	62.5095	5.91271e-08	4.75255e-11	1.18967e-06	2.04106e-09	-7.47029	4.17452	-1	1	10.0555	6.34617	4.11357	5.64376	15.5972	15.2271	11.3887	16.3986	0.00151893	0.0117635	0.0425405	0.0175176	7.83708e-05	9.53251e-05	0.000738904	5.13225e-05	0.0507585	0.151996	0.481193	0.186963	0.00303717	0.00299972	0.0325124	0.00187641	-1	0	0	0	1	1	1	1	mixed
ENSMUSG00000041684	Bivm	1.28771	14.5234	0.988765	0.0426182	1	0.284529	1.37363	-2.23393	0	0	1.5696	0.46456	3.23178	0.00173702	1.23162	0.263321	1.15104	0.246373	0.210265	0.4955	0.0722223	0.966756	0.267091	0.607848	0.283331	0.619641	1	1	0.677029	1	1	1	1	1	0	0	0	0	0	0	0	0	0
ENSMUSG00000041685	Fcho2	6.54407	10.5304	0.477841	0.160453	1	0.769292	0.920876	1.76683	0	0	3.50387	1.32616	0.159962	0.999762	0.962364	3.86336	0.0508078	1.25318	0.0612255	0.249489	0.689192	0.317368	0.326592	0.0493515	0.821664	0.262945	0.693731	1	1	1	1	0.462497	1	1	0	0	0	0	0	0	0	0	0
ENSMUSG00000041688	Amot	8.18574	9.91869	0.316501	0.193228	1	0.875594	-0.217848	-2.45717	0	0	2.1918	0.17035	0.605023	2.10444	2.40296	1.7269	0.986962	5.49347	0.138747	0.679801	0.436668	0.146872	0.121106	0.188808	0.320486	0.0190876	1	1	1	0.842152	0.858553	1	1	0.227483	0	0	0	0	0	0	0	0	0
ENSMUSG00000041695	Kcnj2	28.3111	18.6741	0.000193101	0.00927205	0.0021592	0.0803988	-31.6256	-3.93328	-1	-1	0.0131191	9.6115	7.3141	5.98618	0.438724	1.46568	0.863979	12.7326	0.908811	0.00193362	0.00684158	0.0144184	0.507739	0.226028	0.352628	0.000359329	1	0.0353827	0.131688	0.160608	1	1	1	0.00971728	0	-1	0	0	0	0	0	-1	-1
ENSMUSG00000041696	Rasl12	5.71873	9.57384	0.572949	0.214037	1	0.941405	-5.91942	1.22571	0	0	1.02177	0.712629	1.89186	0.0175938	1.21258	3.08928	1.58307	0.150306	0.3121	0.398572	0.168993	0.894477	0.270821	0.0788097	0.208319	0.698243	1	1	1	1	1	0.637417	1	1	0	0	0	0	0	0	0	0	0
ENSMUSG00000041697	Cox6a1	7.04107	6.18965	0.424616	0.517787	1	1	0.184711	-0.271487	0	0	0.0722195	3.46821	1.02072	0.0276154	1.65961	0.00464119	1.16893	2.571	0.788132	0.062559	0.312348	0.868016	0.197656	0.945685	0.279621	0.108839	1	0.529484	1	1	1	1	1	0.780555	0	0	0	0	0	0	0	0	0
ENSMUSG00000041698	Slco1a1	200.843	57.909	7.60711e-40	3.94207e-10	1.65137e-37	1.50876e-08	-20.3915	-15.1704	-1	-1	16.238	0.0354028	0.00566688	1.95704	2.52523	4.91045	5.25138	7.37029	5.58636e-05	0.850754	0.939993	0.16183	0.112038	0.0266946	0.0219293	0.00663104	0.00348821	1	1	0.895133	0.821628	0.294521	0.359917	0.10242	1	0	0	0	0	0	0	0	1
ENSMUSG00000041702	Btbd7	18.1961	16.5983	0.0111157	0.0201784	0.0801723	0.154822	-1.6979	2.53463	-1	0	2.82856	2.85551	0.321813	6.67631	2.91077	8.10741	3.5082	7.0357	0.0926013	0.0910613	0.57052	0.00977027	0.0879897	0.00440847	0.0610656	0.00799008	0.893592	0.682152	1	0.117296	0.711968	0.0721838	0.673879	0.118377	0	0	0	0	0	-1	0	0	-1
ENSMUSG00000041707	Tmem273	11.0387	10.439	0.136939	0.16503	0.636936	0.783596	18.4159	-2.8147	0	0	0.722555	0.383814	8.48234	3.45234	0.40577	4.10814	0.000577946	0.67252	0.395307	0.535569	0.00358611	0.0631625	0.524124	0.0426774	0.98082	0.412174	1	1	0.0806846	0.491615	1	0.415725	1	1	0	0	-1	0	0	0	0	0	-1
ENSMUSG00000041712	Ubr7	29.1334	52.7023	0.000136805	4.24421e-09	0.0015791	1.39071e-07	2.9358	7.40063	1	1	10.8422	1.38735	19.6803	5.36342	13.7065	5.25293	8.82319	0.0153521	0.000992142	0.238853	9.1541e-06	0.0205634	0.000213713	0.0219098	0.00297426	0.901392	0.0365141	1	0.000623433	0.211578	0.00703179	0.253719	0.0916121	1	1	0	1	0	1	0	1	0	1
ENSMUSG00000041716	Gm20604	24.7481	20.7557	0.000840868	0.0041491	0.00818237	0.0404594	10.3824	7.80364	1	1	1.16645	0.846538	3.3585	11.0536	5.95561	0.041041	3.89662	0.393463	0.280131	0.357534	0.066859	0.000885175	0.0146705	0.839459	0.0483835	0.530485	1	1	0.644176	0.0162349	0.207928	1	0.587976	1	0	0	0	1	0	0	0	0	1
ENSMUSG00000041718	Alg13	20.1588	5.24054	0.00523663	0.630634	0.0414966	1	-15.897	-0.661026	-1	0	0.166002	9.92234	0.509619	3.4695	0.0640355	1.34447	0.346574	0.0151729	0.68369	0.00163285	0.475304	0.0625103	0.800228	0.246248	0.556059	0.901966	1	0.0306044	1	0.488443	1	1	1	1	0	-1	0	0	0	0	0	0	-1
ENSMUSG00000041720	Pi4ka	106.474	24.3925	4.94119e-20	0.000971753	3.37342e-18	0.0114632	11.1837	3.31651	1	1	2.09956	63.8638	4.65534	31.3922	3.99515	26.3199	0.502501	0.174135	0.147341	1.33325e-15	0.030957	2.10826e-08	0.0456313	2.89287e-07	0.478403	0.676463	1	2.74417e-13	0.389489	1.2179e-06	0.465238	1.79626e-05	1	1	0	1	0	1	0	1	0	0	1
ENSMUSG00000041729	Coro2b	7.6534	28.7377	0.364147	0.00016152	1	0.0023069	-2.37698	-14.196	0	-1	7.99766	0.534688	1.43857	1.91165	0.526699	0.483274	8.35114	1.37908	0.00468377	0.464643	0.23037	0.16678	0.467998	0.486943	0.00385446	0.240257	0.121739	1	1	0.91405	1	1	0.110856	1	0	0	0	0	0	0	0	0	0
ENSMUSG00000041731	Pgm5	5.39987	6.05901	0.611287	0.532877	1	1	1.12328	-12.5074	0	0	1.19636	0.43676	0.0440521	0.0451018	0.584595	1.10752	0.231521	0.217055	0.27405	0.50869	0.833757	0.831817	0.444517	0.292622	0.630398	0.641293	1	1	1	1	1	1	1	1	0	0	0	0	0	0	0	0	0
ENSMUSG00000041733	Coq5	5.97757	10.6765	0.54237	0.153363	1	0.746048	-3.02119	-0.945312	0	0	0.153204	3.89429	2.19614	1.41672	1.12323	0.428479	4.74762	0.218526	0.695492	0.0484505	0.138357	0.233943	0.289223	0.512736	0.0293388	0.640165	1	0.442052	0.941221	1	1	1	0.435832	1	0	0	0	0	0	0	0	0	0
ENSMUSG00000041734	Kirrel	21.7187	22.8523	0.00284001	0.00180856	0.0241845	0.0197034	10.2284	9.08806	1	1	10.1258	1.82746	2.96225	6.98983	8.54836	5.32603	1.04205	0.736131	0.00146209	0.176427	0.0852294	0.00819742	0.00345833	0.0210092	0.307346	0.390903	0.0492442	1	0.751699	0.101755	0.0682977	0.245333	1	1	1	0	0	0	1	0	0	0	1
ENSMUSG00000041736	Tspo	33.599	6.03675	2.04701e-05	0.535464	0.000276717	1	2.49218	0.106347	1	0	0.0717469	1.75444	0.0174087	2.0935	0.612195	7.53626	1.29259	24.1927	0.78881	0.18532	0.89503	0.147927	0.433963	0.00604695	0.255571	8.71608e-07	1	1	1	0.845841	1	0.0932169	1	5.77329e-05	0	0	0	0	0	1	0	1	1
ENSMUSG00000041737	Tmem45b	13.6389	8.01838	0.0579904	0.330976	0.32402	1	-8.37811	-3.2325	0	0	0.241491	0.72344	1.19675	0.0200203	0.278215	0.123613	0.000307868	8.28479	0.623131	0.395018	0.273971	0.887481	0.597874	0.725148	0.986001	0.00399784	1	1	1	1	1	1	1	0.069191	0	0	0	0	0	0	0	1	1
ENSMUSG00000041740	Rnf10	7.76035	10.3184	0.354199	0.171238	1	0.803735	0.561722	1.02554	0	0	0.603626	4.35718	0.388361	1.47762	4.09945	4.74337	0.229501	0.0491617	0.437198	0.0368532	0.533162	0.224147	0.0428972	0.0294113	0.631894	0.824529	1	0.363644	1	1	0.445594	0.315902	1	1	0	0	0	0	0	0	0	0	0
ENSMUSG00000041741	Pde3a	7.3157	8.93143	0.396766	0.257617	1	1	-13.1769	2.56311	0	0	0.448391	7.83305	0.19548	0.73432	0.873963	1.32608	4.58136	0.888561	0.5031	0.00512996	0.658394	0.391486	0.34986	0.249504	0.0323216	0.345868	1	0.0791249	1	1	1	1	0.460424	1	0	-1	0	0	0	0	0	0	-1
ENSMUSG00000041747	Utp15	4.52631	2.15338	0.717547	0.950865	1	1	-2.62294	2.43432	0	0	0.00209502	0.440497	0.0898593	0.00706576	1.33622	1.23334	0.309384	0.381112	0.963492	0.506882	0.764356	0.93301	0.247702	0.266758	0.578059	0.537009	1	1	1	1	1	1	1	1	0	0	0	0	0	0	0	0	0
ENSMUSG00000041757	Plekha6	12.2439	9.3844	0.0928165	0.226223	0.472483	0.978979	-0.190432	-6.52979	0	0	0.449497	0.272364	3.93479	0.470003	2.06531	0.00216613	0.0357915	11.9175	0.502574	0.601751	0.0472971	0.492986	0.150684	0.962878	0.849947	0.000556087	1	1	0.518388	1	0.975874	1	1	0.0138954	0	0	0	0	0	0	0	1	1
ENSMUSG00000041762	Gpr155	131.062	45.191	3.77055e-25	1.25566e-07	3.7418e-23	3.24473e-06	-12.6312	-8.32453	-1	-1	7.28651	56.9547	1.14185	49.3157	10.5934	9.41849	3.02644	5.51977	0.00694744	4.45958e-14	0.285261	2.1791e-12	0.0011349	0.00214808	0.0819175	0.0188027	0.163987	7.35136e-12	1	2.398e-10	0.0280934	0.0406038	0.796292	0.224811	0	-1	0	-1	-1	-1	0	0	-1
ENSMUSG00000041763	Tpp2	51.2344	9.47975	8.26203e-09	0.220021	1.86796e-07	0.959976	-9.0751	1.40137	-1	0	0.0820441	11.6588	0.27032	32.2004	0.99225	18.3896	1.63155	4.8503	0.774546	0.000639004	0.603117	1.39063e-08	0.319193	1.80037e-05	0.201489	0.0276413	1	0.0137375	1	8.44609e-07	1	0.00070708	1	0.299728	0	-1	0	-1	0	-1	0	0	-1
ENSMUSG00000041765	Ubac2	7.03948	13.6959	0.424781	0.0568619	1	0.356634	-3.33659	-1.91824	0	0	0.982792	0.0135219	0.365249	2.90658	4.13763	0.105264	7.98164	0.622487	0.321511	0.907428	0.545605	0.0882186	0.0419397	0.745601	0.00472542	0.430125	1	1	1	0.621996	0.439012	1	0.128351	1	0	0	0	0	0	0	0	0	0
ENSMUSG00000041769	Ppp2r2d	110.027	95.042	9.06531e-21	1.13628e-17	6.53419e-19	9.89759e-16	17.0313	12.4098	1	1	16.5377	62.8858	19.8787	32.5179	21.9805	3.48152	3.56593	0.548955	4.76927e-05	2.19041e-15	8.2516e-06	1.18102e-08	2.75438e-06	0.0620577	0.0589766	0.458745	0.00306762	4.3787e-13	0.000567532	7.26829e-07	0.000171219	0.541488	0.661545	1	1	1	1	1	1	0	0	0	1
ENSMUSG00000041773	Enc1	165.131	61.2219	2.66625e-32	8.60362e-11	4.08185e-30	3.58956e-09	36.2512	12.4962	1	1	11.6342	83.7618	16.2255	87.9602	8.29305	31.0988	0.330623	15.9527	0.000647492	5.58118e-20	5.62336e-05	6.67853e-21	0.00397972	2.45225e-08	0.565293	6.49453e-05	0.0261546	1.97556e-17	0.00288823	2.15783e-18	0.0765153	1.88752e-06	1	0.00230326	1	1	1	1	1	1	0	1	1
ENSMUSG00000041775	Mapk1ip1	65.0552	24.1487	1.46587e-11	0.00107276	4.68176e-10	0.0125113	13.6705	10.5799	1	1	13.9492	33.1129	7.87773	11.5177	3.10814	0.422454	0.022273	2.09464	0.000187818	8.69576e-09	0.00500474	0.000689377	0.0779018	0.515715	0.881363	0.147816	0.0096555	6.10164e-07	0.104207	0.0131336	0.656924	1	1	0.933795	1	1	0	1	0	0	0	0	1
ENSMUSG00000041777	Cir1	14.0304	9.95085	0.0506424	0.191376	0.290169	0.86954	-0.00175454	-0.344085	0	0	0.0353734	0.653432	2.36461	2.68361	2.19485	0.248946	0.0455245	5.79171	0.850815	0.418888	0.124115	0.101386	0.138473	0.617818	0.831043	0.0161019	1	1	0.91078	0.681791	0.930646	1	1	0.200142	0	0	0	0	0	0	0	0	0
ENSMUSG00000041779	Tram2	177.196	37.7002	7.61482e-35	3.4548e-06	1.29809e-32	6.93572e-05	16.9389	6.53364	1	1	11.7452	93.3355	27.6783	45.1921	4.34887	2.41254	0.986826	1.61528	0.000609988	4.41397e-22	1.43263e-07	1.78622e-11	0.0370336	0.120367	0.320519	0.203751	0.0250433	2.11463e-19	1.70785e-05	1.74456e-09	0.402045	0.836354	1	1	1	1	1	1	0	0	0	0	1
ENSMUSG00000041781	Cpsf2	16.5087	11.317	0.0208541	0.125377	0.137754	0.645267	-1.90296	1.40986	0	0	1.80682	0.693395	3.38793	3.99569	2.30441	4.13682	2.13252	4.0128	0.17889	0.405012	0.0656754	0.0456167	0.129007	0.04196	0.144203	0.0451562	1	1	0.637516	0.389589	0.891153	0.410825	1	0.431996	0	0	0	0	0	0	0	0	0
ENSMUSG00000041782	Lad1	112.199	104.508	3.21066e-21	1.26144e-19	2.41116e-19	1.38816e-17	23.8449	3.06215	1	1	13.463	41.9832	22.7339	81.6817	1.0495	9.60903	21.5356	0.331028	0.00024331	9.20597e-11	1.86053e-06	1.59864e-19	0.305623	0.00193623	3.47316e-06	0.565054	0.0119132	9.27753e-09	0.000158173	4.44207e-17	1	0.037323	0.000467347	1	1	1	1	1	0	1	-1	0	mixed
ENSMUSG00000041794	Myrip	12.579	8.91858	0.0830556	0.258554	0.433516	1	-3.15321	-3.03756	0	0	2.54471	2.04713	4.16395	0.11333	1.20686	2.66195	0.00358955	4.33062	0.110665	0.152494	0.0412931	0.736384	0.271954	0.102775	0.952225	0.0374325	0.992249	0.945395	0.473639	1	1	0.759307	1	0.37706	0	0	0	0	0	0	0	0	0
ENSMUSG00000041797	Abca9	36.7403	35.9405	5.25291e-06	7.43926e-06	8.01097e-05	0.000139764	5.90556	-3.88243	1	-1	0.953617	13.8024	10.0923	5.32791	19.6824	3.55333	0.360278	11.5689	0.3288	0.000203077	0.00148891	0.0209866	9.14398e-06	0.059426	0.548352	0.000670658	1	0.00514112	0.0406001	0.214701	0.000484422	0.525263	1	0.0161834	0	1	-1	0	-1	0	0	-1	mixed
ENSMUSG00000041798	Gck	120.06	123.115	7.44359e-23	1.71886e-23	6.28667e-21	2.51374e-21	-48.1233	-2.27729	-1	-1	2.35704	32.6908	9.9503	51.5137	12.6441	28.0777	4.10205	35.2526	0.124719	1.08046e-08	0.00160823	7.10986e-13	0.000376747	1.16543e-07	0.0428314	2.896e-09	1	7.38554e-07	0.0428242	8.53382e-11	0.0113664	7.80322e-06	0.546299	3.81372e-07	0	-1	-1	-1	-1	-1	0	-1	-1
ENSMUSG00000041801	Phlda3	11.6586	5.04224	0.112359	0.654808	0.547537	1	-1.38378	-3.24056	0	0	0.0704246	0.404797	0.299667	4.2539	0.528198	1.08614	1.82422	1.34614	0.79072	0.524622	0.584091	0.0391603	0.467365	0.297328	0.176811	0.245953	1	1	1	0.348089	1	1	1	1	0	0	0	0	0	0	0	0	0
ENSMUSG00000041815	Poldip3	28.0599	21.4036	0.000214465	0.00321657	0.00237325	0.0324772	-0.0206325	2.23016	-1	1	0.0528424	0.561514	0.560767	10.4036	1.3043	7.7394	12.5112	12.6215	0.818189	0.453651	0.453951	0.00125771	0.253429	0.00540286	0.00040452	0.000381335	1	1	1	0.0218695	1	0.0851471	0.0210097	0.0101689	0	0	0	1	0	1	1	1	1
ENSMUSG00000041827	Oasl1	123.07	77.9198	1.7568e-23	3.65538e-14	1.54969e-21	2.24465e-12	-14.2281	-7.18367	-1	-1	23.339	25.3656	0.207235	21.9668	32.3731	24.624	0.00760726	35.2295	1.35817e-06	4.7431e-07	0.648943	2.77414e-06	1.27234e-08	6.96772e-07	0.930497	2.93053e-09	0.000163371	2.35137e-05	1	0.000101426	1.49172e-06	3.94315e-05	1	3.85008e-07	-1	-1	0	1	1	1	0	1	mixed
ENSMUSG00000041828	Abca8a	321.445	96.2787	1.58276e-65	6.31937e-18	1.02278e-62	5.68263e-16	-18.4942	4.00349	-1	1	9.94628	3.90703	0.0414256	113.435	5.22906	161.965	26.8445	106.45	0.00161175	0.0480846	0.838719	1.733e-26	0.0222126	4.20999e-37	2.20505e-07	5.87423e-25	0.0531256	0.439725	1	1.03764e-23	0.280423	7.08976e-34	4.62421e-05	1.92029e-21	1	0	0	-1	0	-1	-1	-1	mixed
ENSMUSG00000041836	Ptpre	18.7393	10.4279	0.00904447	0.165595	0.06691	0.784804	5.67689	4.79978	1	0	0.0132362	1.92507	0.966636	11.9712	9.00249	0.588397	0.0489028	0.442405	0.908406	0.165299	0.325521	0.000540279	0.00269612	0.44304	0.824984	0.505964	1	0.989273	1	0.0105833	0.0557617	1	1	1	0	0	0	1	1	0	0	0	1
ENSMUSG00000041837	Pdcd7	7.35753	4.72642	0.392627	0.693308	1	1	-3.1831	2.6239	0	0	0.333811	0.517071	1.12937	3.7041	0.497921	0.408667	0.47342	0.845354	0.563424	0.472094	0.287909	0.0542789	0.480415	0.522647	0.491418	0.35787	1	1	1	0.440357	1	1	1	1	0	0	0	0	0	0	0	0	0
ENSMUSG00000041840	Haus1	6.97884	10.7158	0.431087	0.151504	1	0.73951	-2.93205	4.97685	0	0	3.11831	2.11651	0.128278	0.242563	5.77398	1.79869	0.620117	1.64905	0.077417	0.145718	0.720224	0.622361	0.0162651	0.179871	0.431004	0.199088	0.799224	0.921167	1	1	0.223628	1	1	1	0	0	0	0	0	0	0	0	0
ENSMUSG00000041841	Rpl37	6.88909	22.1417	0.440518	0.00240138	1	0.025275	0.592061	0.456565	0	1	0.362025	2.74996	0.700932	0.415882	0.257286	0.320264	9.71217	5.55574	0.547384	0.0972566	0.402471	0.518999	0.611991	0.571449	0.00183052	0.0184202	1	0.713416	1	1	1	1	0.0636592	0.221237	0	0	0	0	0	0	1	0	1
ENSMUSG00000041842	Fhdc1	8.72626	45.1906	0.272911	1.2559e-07	1	3.24473e-06	-16.5195	24.025	0	1	17.3851	0.227756	17.5249	8.93083	2.04593	1.2044	1.14951	0.44632	3.05209e-05	0.633193	2.8357e-05	0.00280397	0.152613	0.272443	0.283651	0.504088	0.00216068	1	0.00163643	0.0424591	0.98142	1	1	1	1	0	1	1	0	0	0	0	1
ENSMUSG00000041845	Rhod	129.085	221.777	9.76208e-25	2.76821e-44	9.35359e-23	1.41136e-41	12.6529	16.1744	1	1	37.2186	44.2318	83.2685	50.8498	50.8859	1.35242	4.55073	27.0149	1.05602e-09	2.91705e-11	7.16333e-20	9.97095e-13	9.78921e-13	0.244855	0.0329047	2.01888e-07	3.24232e-07	3.20374e-09	8.65408e-17	1.17897e-10	2.72008e-10	1	0.465103	1.64269e-05	1	1	1	1	1	0	0	-1	mixed
ENSMUSG00000041846	Ppp4r3a	36.3806	21.5109	6.14355e-06	0.00308323	9.21362e-05	0.0313072	-3.41971	1.90475	-1	1	6.35556	1.12847	0.269038	0.99	8.17014	13.377	1.42528	18.592	0.0117014	0.288102	0.603978	0.319742	0.00425855	0.000254731	0.232536	1.61902e-05	0.234623	1	1	1	0.0808267	0.00695294	1	0.000713511	0	0	0	0	-1	-1	0	-1	-1
ENSMUSG00000041849	Card6	46.33	8.2489	7.54003e-08	0.311159	1.49919e-06	1	12.294	-1.51309	1	0	0.255277	15.0931	4.79298	4.06646	0.289945	2.49013	0.408305	1.71262	0.613383	0.000102337	0.0285759	0.0437429	0.590256	0.114562	0.522831	0.190646	1	0.00283932	0.369658	0.377297	1	0.811752	1	1	0	1	0	0	0	0	0	0	1
ENSMUSG00000041852	Tcf20	8.43755	11.8043	0.295595	0.10718	1	0.57744	-3.78615	-2.35326	0	0	3.66341	0.966114	3.57282	0.204742	4.17535	2.61872	0.00545166	4.86898	0.0556198	0.325651	0.0587323	0.65092	0.0410162	0.10561	0.941141	0.0273437	0.657262	1	0.59409	1	0.43203	0.773974	1	0.29778	0	0	0	0	0	0	0	0	0
ENSMUSG00000041859	Mcm3	8.73872	18.9376	0.271963	0.00838508	1	0.0738954	-9.69744	-8.10413	0	-1	6.49764	3.57031	6.79434	0.129791	0.0644975	0.0232487	0.0608002	1.52408	0.0108018	0.0588215	0.00914471	0.718649	0.799524	0.878812	0.805236	0.217003	0.222393	0.507276	0.162624	1	1	1	1	1	0	0	0	0	0	0	0	0	0
ENSMUSG00000041870	Ankrd13a	40.6673	13.6647	9.3778e-07	0.0574769	1.60256e-05	0.359257	1.25909	0.326907	1	0	0.139097	14.5233	0.0168211	1.17222	0.932994	1.15296	2.88657	23.609	0.70918	0.000138439	0.896807	0.278946	0.334086	0.28293	0.0893208	1.18035e-06	1	0.0036811	1	1	1	1	0.836117	7.52242e-05	0	1	0	0	0	0	0	-1	mixed
ENSMUSG00000041878	8430432A02Rik	11.5613	8.33325	0.115941	0.304127	0.560007	1	10.6769	21.2015	0	0	0.735063	0.183226	0.145054	3.94259	0.24499	2.81595	3.24565	0.0158521	0.391247	0.668615	0.703308	0.0470782	0.620625	0.0933316	0.0716132	0.899807	1	1	1	0.398337	1	0.711874	0.73876	1	0	0	0	0	0	0	0	0	0
ENSMUSG00000041879	Ipo9	11.707	11.6592	0.110616	0.112336	0.541202	0.59632	-0.495448	2.30373	0	0	0.119646	5.00027	0.482063	0.259681	2.23076	0.0768532	8.20677	0.203986	0.729419	0.0253433	0.487489	0.610339	0.135287	0.781608	0.00417344	0.651523	1	0.27605	1	1	0.917265	1	0.117196	1	0	0	0	0	0	0	0	0	0
ENSMUSG00000041881	Ndufa7	15.421	5.78343	0.0309662	0.565253	0.192299	1	1.08092	0.149671	0	0	0.234656	5.09952	2.40576	0.0331234	0.884301	3.07581	0.995404	8.05696	0.628093	0.0239325	0.120889	0.855584	0.347026	0.0794649	0.318425	0.00453292	1	0.264413	0.904563	1	1	0.641036	1	0.076498	0	0	0	0	0	0	0	1	1
ENSMUSG00000041890	Git2	7.65786	7.40392	0.363727	0.388069	1	1	3.05668	3.14386	0	0	0.166202	6.1887	3.58956	0.125792	0.694203	0.483918	0.0181964	2.15281	0.68351	0.0128568	0.0581438	0.722835	0.404739	0.486653	0.892696	0.142309	1	0.163574	0.590178	1	1	1	1	0.911017	0	0	0	0	0	0	0	0	0
ENSMUSG00000041891	Lman1	40.9972	178.4	8.1059e-07	4.24107e-35	1.3968e-05	1.3167e-32	-6.8261	-10.8842	-1	-1	39.2222	12.5697	68.7592	23.4008	80.1408	6.68502	3.60348	3.25851	3.78212e-10	0.000392054	1.11253e-16	1.31521e-06	3.48662e-19	0.00972263	0.0576587	0.0710535	1.32191e-07	0.00900473	7.53985e-14	5.30021e-05	3.07559e-16	0.135011	0.652979	0.586842	-1	-1	-1	-1	-1	0	0	0	-1
ENSMUSG00000041895	Wipi1	21.8123	25.2903	0.00273672	0.000673916	0.0234198	0.00833367	7.05832	1.81563	1	1	0.0264583	10.3728	1.0371	10.4932	9.16162	0.107611	1.75627	4.50019	0.870786	0.00127883	0.308496	0.00119812	0.00247144	0.742881	0.18509	0.0338911	1	0.0248231	1	0.020971	0.0518676	1	1	0.350275	0	1	0	1	1	0	0	0	1
ENSMUSG00000041912	Tdrkh	54.4006	11.443	1.95953e-09	0.120429	4.83772e-08	0.626157	-21.7969	-8.79005	-1	0	1.7938	14.0714	1.64275	25.1161	0.156043	7.76225	2.75015	0.446599	0.180464	0.000176001	0.199948	5.398e-07	0.692826	0.00533496	0.0972454	0.503954	1	0.0045535	1	2.38271e-05	1	0.084299	0.879623	1	0	-1	0	-1	0	-1	0	0	-1
ENSMUSG00000041915	Ammecr1l	31.9839	83.3311	4.08964e-05	2.87713e-15	0.000519363	1.99116e-13	-6.99976	-6.28173	-1	-1	1.38756	5.6174	24.8609	17.9701	24.7501	8.82255	2.24557	0.0590256	0.238817	0.017783	6.16205e-07	2.24401e-05	6.52654e-07	0.00297531	0.133997	0.808043	1	0.209554	6.11506e-05	0.000664391	4.79761e-05	0.0527255	1	1	0	0	-1	-1	-1	-1	0	0	-1
ENSMUSG00000041920	Slc16a6	56.8721	128.541	6.33808e-10	1.26817e-24	1.66537e-08	2.02518e-22	14.395	13.0827	1	1	6.62717	3.90175	48.512	23.4764	38.1151	10.7356	0.000586885	0.343812	0.0100435	0.0482358	3.28274e-12	1.26458e-06	6.6692e-10	0.00105097	0.980673	0.557637	0.212223	0.440752	1.15463e-09	5.11846e-05	1.04697e-07	0.0227081	1	1	0	0	1	1	1	1	0	0	1
ENSMUSG00000041921	Metap1d	23.9729	5.6827	0.0011519	0.577248	0.0108243	1	-4.28758	-0.511299	-1	0	2.51064	13.7408	0.654764	7.78215	0.180166	0.346636	2.75815	3.10098	0.11308	0.00020985	0.418415	0.00527649	0.67123	0.556024	0.09676	0.0782454	1	0.005265	1	0.0712589	1	1	0.877202	0.627283	0	-1	0	-1	0	0	0	0	-1
ENSMUSG00000041926	Rnpep	60.0802	30.8137	1.45489e-10	6.72907e-05	4.14416e-09	0.0010442	-12.2474	-5.64457	-1	-1	6.45898	30.4478	5.60484	0.117239	3.71668	0.09486	5.64221	0.917066	0.0110393	3.42974e-08	0.0179109	0.732048	0.0538714	0.758087	0.0175331	0.338246	0.225444	2.12745e-06	0.265572	1	0.518541	1	0.311897	1	0	-1	0	0	0	0	0	0	-1
ENSMUSG00000041930	Fam222a	82.1091	46.0016	5.11272e-15	8.73564e-08	2.28767e-13	2.32058e-06	44.2885	15.3863	1	1	11.4657	41.4668	7.85849	17.5188	0.381611	11.9703	14.5562	6.09139	0.000708908	1.19889e-10	0.00505826	2.84475e-05	0.536742	0.000540561	0.000136043	0.0135842	0.0280599	1.18551e-08	0.104928	0.000817432	1	0.0129877	0.00911979	0.176251	1	1	0	1	0	1	-1	0	mixed
ENSMUSG00000041935	Rimoc1	34.2445	13.7212	1.55012e-05	0.0563677	0.000214933	0.354318	-3.86679	3.56532	-1	0	7.34199	1.42024	0.492666	0.0327867	0.0364726	18.4433	1.67801	5.00282	0.00673621	0.233364	0.48274	0.856312	0.848543	1.75036e-05	0.195189	0.0253061	0.159851	1	1	1	1	0.000691348	1	0.281379	0	0	0	0	0	-1	0	0	-1
ENSMUSG00000041936	Agrn	35.292	16.6242	9.8562e-06	0.0199867	0.000142344	0.15352	-6.83788	-2.81429	-1	0	0.202978	11.2176	0.590044	1.89548	0.695963	0.896862	0.250863	3.12694	0.652328	0.000810269	0.442402	0.168585	0.404143	0.343625	0.616468	0.0770082	1	0.0168144	1	0.919745	1	1	1	0.620588	0	-1	0	0	0	0	0	0	-1
ENSMUSG00000041939	Mvk	134.934	100.566	5.84331e-26	8.24173e-19	6.15019e-24	8.31248e-17	-29.2729	-16.6523	-1	-1	34.4792	88.2738	10.1431	26.5042	6.8185	3.63749	4.20837	25.8377	4.30837e-09	5.69939e-21	0.0014484	2.62969e-07	0.00902185	0.0564921	0.0402251	3.71362e-07	1.06888e-06	2.34617e-18	0.0397883	1.23247e-05	0.144821	0.506896	0.524749	2.78511e-05	-1	-1	-1	-1	0	0	0	1	mixed
ENSMUSG00000041945	Mfsd9	35.99	24.9941	7.28084e-06	0.000760637	0.000107611	0.00928943	-3.45689	-1.65238	-1	-1	4.38273	4.0294	5.70836	16.6821	4.116	11.302	1.81158	12.7292	0.0363048	0.0447138	0.0168843	4.41972e-05	0.0424795	0.000774221	0.178319	0.000359982	0.503092	0.417767	0.255115	0.00120342	0.44316	0.017648	1	0.00972548	0	0	0	1	0	1	0	1	1
ENSMUSG00000041949	Tango6	16.222	5.24137	0.023164	0.630535	0.150508	1	4.05879	1.30739	0	0	2.34257	9.60261	0.350665	0.110431	0.157599	0.0204522	0.806126	8.92471	0.125882	0.00194301	0.553737	0.739655	0.691377	0.886281	0.369268	0.00281337	1	0.0355195	1	1	1	1	1	0.0523953	0	1	0	0	0	0	0	-1	mixed
ENSMUSG00000041957	Pkp2	53.069	34.3375	3.59269e-09	1.4892e-05	8.5105e-08	0.000263732	2.89568	4.55232	1	1	11.9448	25.9225	9.55244	15.9019	1.618	9.5228	6.71194	14.4257	0.000547991	3.55406e-07	0.00199683	6.67122e-05	0.203371	0.00202935	0.00957695	0.0001458	0.0228787	1.81252e-05	0.050927	0.0017496	1	0.0387151	0.207655	0.00450301	1	1	1	1	0	1	0	-1	mixed
ENSMUSG00000041958	Pigs	45.667	16.8648	1.01478e-07	0.0182891	1.97806e-06	0.14273	-2.55192	-1.6121	-1	0	3.97759	3.69858	0.019325	3.19247	0.28258	12.3123	9.69341	40.4146	0.0461095	0.0544587	0.889439	0.0739783	0.595015	0.000449978	0.0018493	2.05397e-10	0.585701	0.480844	1	0.550214	1	0.0111438	0.0639124	3.65851e-08	0	0	0	0	0	1	1	1	1
ENSMUSG00000041959	S100a10	341.646	64.4539	7.5635e-70	1.936e-11	5.68009e-67	8.74709e-10	11.3882	2.5158	1	1	0.630361	9.6098	7.30264	110.538	29.5238	162.5	4.77869	38.0208	0.427223	0.00193542	0.00688534	7.46863e-26	5.52333e-08	3.21663e-37	0.0288141	6.99934e-10	1	0.0354039	0.132396	4.02965e-23	5.49102e-06	5.58617e-34	0.430337	1.08652e-07	0	1	0	1	1	1	0	1	1
ENSMUSG00000041961	Znrf3	21.3603	24.3065	0.00327194	0.00100626	0.02746	0.0118251	1.7085	7.64687	1	1	0.470082	0.698026	0.109744	11.8198	0.933228	2.06731	0.0688443	1.32565	0.492949	0.403448	0.740435	0.000586033	0.334026	0.150487	0.793027	0.24958	1	1	1	0.0113714	1	0.952614	1	1	0	0	0	-1	0	0	0	0	-1
ENSMUSG00000041966	Dcaf17	6.49218	38.2708	0.483592	2.69131e-06	1	5.52102e-05	1.79963	5.81457	0	1	6.98725	0.0095331	0.0448858	2.79055	12.9888	0.921744	1.91912	1.92972	0.00820922	0.92222	0.832214	0.0948216	0.000313355	0.337017	0.165953	0.164789	0.183956	1	1	0.651846	0.00974486	1	1	0.997455	0	0	0	0	-1	0	0	0	-1
ENSMUSG00000041974	Spidr	16.779	15.2006	0.0188781	0.0335121	0.126552	0.234496	4.5524	1.73743	0	0	2.14951	4.02519	0.18872	3.16969	4.29771	0.0733463	8.67572	0.018005	0.142616	0.0448255	0.663984	0.0750167	0.0381637	0.786525	0.00322478	0.893258	1	0.418444	1	0.556002	0.410147	1	0.0970497	1	0	0	0	0	0	0	-1	0	-1
ENSMUSG00000041975	Mettl8	22.4341	53.8968	0.00213746	2.46503e-09	0.0187832	8.41455e-08	-6.47391	-4.76944	-1	-1	0.0725657	7.33972	5.27672	4.7922	25.4117	4.93813	7.57245	4.1095	0.787637	0.00674472	0.0216124	0.0285889	4.63108e-07	0.0262704	0.00592671	0.042643	1	0.0987679	0.304453	0.272376	3.56953e-05	0.291228	0.152132	0.414663	0	-1	0	0	-1	0	0	0	-1
ENSMUSG00000041977	Arhgef11	10.5956	16.7748	0.157256	0.0189078	0.708602	0.146755	-1.84514	3.0593	0	0	7.73109	0.484387	0.0772036	7.54362	5.90623	3.48963	1.25729	0.233788	0.00542781	0.486442	0.781123	0.00602228	0.0150875	0.0617546	0.262165	0.62873	0.136269	1	1	0.0793824	0.212243	0.539647	1	1	0	0	0	-1	0	0	0	0	-1
ENSMUSG00000041992	Rapgef5	26.4906	14.3409	0.000411467	0.0454399	0.00430549	0.299151	1.73668	-3.04715	1	0	1.27375	1.87311	0.827885	17.692	4.98707	2.67275	0.566047	0.538008	0.259064	0.17112	0.362885	2.59723e-05	0.0255374	0.102079	0.451834	0.463259	1	1	1	0.000756874	0.308587	0.756077	1	1	0	0	0	-1	0	0	0	0	-1
ENSMUSG00000041995	Zbed3	24.665	13.2035	0.000869809	0.0673029	0.00842564	0.405929	10.9351	9.99539	1	0	1.70188	2.75967	0.416368	5.48434	1.00592	6.11497	1.41743	0.00171406	0.192043	0.0966684	0.518755	0.0191876	0.315882	0.0134042	0.233827	0.966976	1	0.709945	1	0.200736	1	0.173923	1	1	0	0	0	0	0	0	0	0	0
ENSMUSG00000041997	Tlk1	3.24785	25.6661	0.861166	0.000577735	1	0.00726062	1.42705	5.73997	0	1	5.21906	0.180282	1.14427	0.88293	2.39607	0.187702	0.00823212	0.0463692	0.0223406	0.671131	0.284752	0.347401	0.121641	0.664837	0.927706	0.829506	0.364974	1	1	1	0.861358	1	1	1	0	0	0	0	0	0	0	0	0
ENSMUSG00000042010	Acacb	38.5619	143.489	2.3689e-06	9.43621e-28	3.8214e-05	1.80206e-25	-1.36575	-11.8568	-1	-1	0.187302	5.45456	15.7453	1.48075e-05	11.4977	10.6098	59.6283	25.4456	0.665172	0.0195173	7.24663e-05	0.99693	0.000696826	0.00112491	1.14576e-14	4.55023e-07	1	0.225608	0.00358608	1	0.0188901	0.0239837	2.35827e-11	3.30634e-05	0	0	-1	0	-1	-1	-1	-1	-1
ENSMUSG00000042015	Wdr41	24.6152	12.5601	0.000887618	0.0835792	0.00858148	0.479087	-1.35648	-0.557216	-1	0	1.54287	7.27473	0.000880038	0.17653	1.21808	3.17384	7.06693	15.4045	0.214191	0.00699313	0.976334	0.674372	0.269739	0.0748265	0.00785197	8.67791e-05	1	0.101549	1	1	1	0.617238	0.182126	0.00291043	0	0	0	0	0	0	0	1	1
ENSMUSG00000042029	Ncapg2	9.72243	2.10164	0.204856	0.954001	0.865476	1	-3.449	-5.50205	0	0	0.216657	1.63402	1.62746	0.994753	0.0533575	0.562429	0.294812	0.322469	0.641599	0.201148	0.202055	0.318584	0.817321	0.453283	0.587153	0.570128	1	1	1	1	1	1	1	1	0	0	0	0	0	0	0	0	0
ENSMUSG00000042032	Mat2b	16.6424	17.4659	0.0198532	0.0146269	0.132179	0.118149	-3.3537	4.05374	0	0	2.9319	3.06526	2.48974	3.62272	3.86393	0.352368	1.09243	1.41431	0.0868451	0.0799826	0.114591	0.0569955	0.0493346	0.552776	0.295935	0.234343	0.858027	0.626074	0.880065	0.456334	0.488973	1	1	1	0	0	0	0	0	0	0	0	0
ENSMUSG00000042035	Igsf3	8.97561	14.2686	0.254412	0.0466056	1	0.30521	-3.06736	-1.51184	0	0	1.92386	0.0302397	7.87514	0.0293295	0.0900653	5.53993	0.242633	1.85062	0.165431	0.861948	0.00501189	0.86402	0.764094	0.0185873	0.622311	0.173711	1	1	0.104239	1	1	0.223679	1	1	0	0	0	0	0	0	0	0	0
ENSMUSG00000042041	2010003K11Rik	205.847	23.382	6.62533e-41	0.00146209	1.54054e-38	0.0163158	43.342	-10.8536	1	-1	0.930349	51.327	2.71693	89.33	2.25302	67.2577	0.194691	29.8718	0.334772	7.81941e-13	0.0992887	3.34148e-21	0.133354	2.38243e-16	0.65904	4.61578e-08	1	1.08097e-10	0.817084	1.11865e-18	0.908238	6.27482e-14	1	4.49234e-06	0	1	0	1	0	1	0	1	1
ENSMUSG00000042042	Csgalnact2	16.6887	30.896	0.0195177	6.49798e-05	0.130179	0.00101294	0.938929	7.00692	0	1	9.50926	1.51015	14.0105	0.0458469	3.87153	4.34075	0.329567	10.7284	0.00204438	0.219116	0.000181789	0.830454	0.0491116	0.0372105	0.565914	0.00105505	0.0637235	1	0.00754468	1	0.487458	0.376187	1	0.0236345	1	0	1	0	0	0	0	-1	mixed
ENSMUSG00000042043	Tbca	4.04945	7.44778	0.774064	0.38379	1	1	-0.753387	-1.42529	0	0	0.0366359	0.0291468	3.53315	2.04894	0.407342	0.000548399	2.39403	0.0019738	0.848208	0.86444	0.0601535	0.152313	0.523322	0.981317	0.121799	0.964564	1	1	0.602326	0.861505	1	1	0.998897	1	0	0	0	0	0	0	0	0	0
ENSMUSG00000042046	Dstyk	37.5058	11.5871	3.7613e-06	0.114982	5.87649e-05	0.606482	4.46933	1.76738	1	0	4.74034	10.623	3.52338	1.03455	2.29466	10.5603	0.215829	18.2285	0.0294633	0.00111688	0.0605089	0.309093	0.129819	0.00115544	0.642237	1.95923e-05	0.440981	0.0221198	0.604089	1	0.89453	0.0244802	1	0.00083242	0	1	0	0	0	-1	0	-1	mixed
ENSMUSG00000042050	Dync2i1	21.3465	23.873	0.00328975	0.00119942	0.0275748	0.0137832	3.51755	11.719	1	1	10.6569	6.25297	1.71012	11.5167	2.97327	0.0278358	6.13983	1.85062	0.0010966	0.0123986	0.19097	0.000689735	0.0846505	0.867496	0.013217	0.173711	0.0394035	0.159029	1	0.0131359	0.695591	1	0.260003	1	1	0	0	1	0	0	0	0	1
ENSMUSG00000042055	Wdr11	16.5218	28.0091	0.0207544	0.000219059	0.137161	0.00303056	-0.813552	-5.32196	0	-1	4.47851	2.55731	0.695982	0.619415	15.1988	7.5516	2.72649	3.25579	0.0343235	0.109786	0.404137	0.431265	9.67632e-05	0.00599569	0.0986957	0.0711714	0.485606	0.773173	1	1	0.00361872	0.0926916	0.886902	0.587611	0	0	0	0	-1	1	0	0	mixed
ENSMUSG00000042063	Zfp386	23.5259	22.9825	0.00137978	0.00171659	0.012693	0.0187935	1.03727	7.47074	1	1	2.63578	0.00567459	7.30147	13.9278	6.08077	1.01262	1.2611	6.79621	0.104481	0.939952	0.00688983	0.000189963	0.0136661	0.314277	0.261443	0.00913518	0.958297	1	0.132396	0.00432834	0.19711	1	1	0.130708	0	0	0	1	0	0	0	0	1
ENSMUSG00000042066	Tmcc2	2.13118	21.9243	0.952224	0.00261783	1	0.0271901	0.00511748	7.26191	0	1	6.68179	0.302819	3.86719	0.0243673	3.36702	1.24923	5.73218	0.002137	0.0097403	0.582121	0.0492389	0.875954	0.0665139	0.263699	0.0166568	0.963129	0.20676	1	0.531243	1	0.591894	1	0.301227	1	0	0	0	0	0	0	0	0	0
ENSMUSG00000042073	Abhd14b	63.3822	11.6163	3.17685e-11	0.113906	9.73248e-10	0.602293	-11.1972	-0.212716	-1	0	0.409627	42.3127	2.48242	19.6121	4.65344	2.86934	0.193111	17.8737	0.522159	7.7784e-11	0.115125	9.48648e-06	0.0309914	0.0902821	0.66034	2.36059e-05	1	7.93154e-09	0.882378	0.000307042	0.353942	0.696383	1	0.000976803	0	-1	0	-1	0	0	0	1	mixed
ENSMUSG00000042079	Hnrnpf	16.854	8.66729	0.0183622	0.277434	0.123465	1	0.000599362	2.21037	0	0	2.00951	0.0618468	0.00515093	2.8694	0.844928	5.4867	3.66423	0.0108134	0.156316	0.8036	0.942785	0.0902785	0.357991	0.0191617	0.0555922	0.917179	1	1	1	0.631075	1	0.228563	0.638311	1	0	0	0	0	0	0	0	0	0
ENSMUSG00000042082	Arsb	21.5506	28.0984	0.0030352	0.000211042	0.0256774	0.00293499	-4.45102	-3.10499	-1	-1	0.0548346	0.906184	0.0186251	6.86399	0.169232	0.00600662	7.01601	11.4427	0.814855	0.341129	0.891447	0.00879502	0.680795	0.938224	0.00807841	0.000717772	1	1	1	0.107943	1	1	0.186128	0.017127	0	0	0	0	0	0	0	-1	-1
ENSMUSG00000042087	4933440N22Rik	9.17898	81.1324	0.24006	8.09218e-15	0.971908	5.34093e-13	12.8713	17.993	0	1	0.00436825	3.8306	12.8448	3.56168	13.8714	2.8229	20.8333	0.148454	0.947304	0.0503248	0.000338411	0.0591279	0.000195758	0.0929284	5.01043e-06	0.700017	1	0.453789	0.0123402	0.468813	0.00654171	0.709582	0.000641578	1	0	0	1	0	1	0	1	0	1
ENSMUSG00000042097	Zfp239	5.01792	7.33612	0.657776	0.394741	1	1	7.47698	4.16126	0	0	0.332233	0.200057	0.00165128	0.721915	2.00899	1.73866	1.63174	1.90552	0.564347	0.654675	0.967586	0.395516	0.156369	0.187308	0.201463	0.167461	1	1	1	1	0.993584	1	1	1	0	0	0	0	0	0	0	0	0
ENSMUSG00000042099	Kank3	21.0264	4.71096	0.00373123	0.695187	0.0307695	1	-0.454028	1.22104	-1	0	0.244886	3.87731	3.55436	0.707755	0.342511	7.60998	0.0130422	0.701696	0.620699	0.0489429	0.0593891	0.40019	0.558384	0.00580462	0.909077	0.402214	1	0.445617	0.597798	1	1	0.0902827	1	1	0	0	0	0	0	1	0	0	1
ENSMUSG00000042102	Dmgdh	108.807	11.485	1.62352e-20	0.118818	1.15081e-18	0.620704	10.1732	4.52071	1	0	0.829385	6.442	0.391412	7.59096	0.0299866	36.7884	0.16001	29.5817	0.36245	0.0111453	0.531558	0.00586618	0.862521	1.31672e-09	0.689147	5.36098e-08	1	0.146045	1	0.0778588	1	1.30902e-07	1	5.08405e-06	0	0	0	1	0	1	0	1	1
ENSMUSG00000042104	Uggt2	5.55858	1.68477	0.592128	0.975216	1	1	-3.15157	-0.198239	0	0	0.0905596	0.0569369	0.358562	0.660606	0.152967	0.834873	8.88885e-05	2.889	0.763467	0.811404	0.549306	0.416346	0.695716	0.360867	0.992478	0.0891865	1	1	1	1	1	1	1	0.685337	0	0	0	0	0	0	0	0	0
ENSMUSG00000042105	Inpp5f	32.0096	3.02589	4.045e-05	0.882597	0.000514635	1	-11.4012	-4.01067	-1	0	0.00825125	17.6194	0.0265887	1.10563	0.113799	0.0950734	0.11853	1.13613	0.927623	2.69827e-05	0.870471	0.293034	0.73586	0.757824	0.730635	0.286471	1	0.00087588	1	1	1	1	1	1	0	-1	0	0	0	0	0	0	-1
ENSMUSG00000042106	Inka1	8.03917	11.3489	0.329152	0.124109	1	0.640578	-5.98319	-23.9965	0	0	3.11319	1.86846	2.7245	0.501679	0.0247175	3.92018	0.0320479	0.735245	0.0776608	0.171651	0.0988194	0.478763	0.875073	0.0477097	0.857923	0.391188	0.800417	1	0.814778	1	1	0.45122	1	1	0	0	0	0	0	0	0	0	0
ENSMUSG00000042109	Csdc2	2.92711	4.34852	0.891662	0.738873	1	1	8.29586	-4.42078	0	0	0.0272574	0.105614	1.26915	1.97542	0.237512	0.266361	0.438026	0.0529271	0.868867	0.745194	0.259926	0.159874	0.626009	0.605784	0.508077	0.818046	1	1	1	0.887912	1	1	1	1	0	0	0	0	0	0	0	0	0
ENSMUSG00000042111	Ccdc115	25.704	39.1392	0.000568827	1.83855e-06	0.00576325	3.89678e-05	2.89485	7.30765	1	1	3.39744	0.304305	4.10342	7.14699	8.57328	6.18633	5.11944	12.9118	0.0652976	0.581196	0.0427965	0.00750897	0.00341132	0.0128741	0.0236593	0.000326519	0.718714	1	0.483106	0.0946703	0.0676579	0.16854	0.377387	0.00897412	0	0	0	1	1	0	0	1	1
ENSMUSG00000042115	Klhdc8a	142.103	218.289	1.84293e-27	1.52256e-43	2.14262e-25	7.42219e-41	30.7243	31.1078	1	1	24.2824	39.4534	57.9686	100.174	48.319	36.9842	2.18092	2.18278	8.31963e-07	3.35979e-10	2.66337e-14	1.39549e-23	3.62221e-12	1.19092e-09	0.139731	0.139562	0.000107522	3.04094e-08	1.28705e-11	5.91996e-21	9.06744e-10	1.20333e-07	1	0.901007	1	1	1	1	1	1	0	0	1
ENSMUSG00000042116	Vwa1	10.03	6.66629	0.186878	0.464433	0.80795	1	-1.09371	3.73122	0	0	0.397864	0.509849	5.50759	1.38237	0.310808	0.28207	0.454094	7.21579	0.528194	0.475204	0.0189341	0.239698	0.577185	0.595348	0.500397	0.0072265	1	1	0.277194	1	1	1	1	0.109547	0	0	0	0	0	0	0	0	0
ENSMUSG00000042118	Bhmt2	63.7857	17.0258	2.63664e-11	0.0172304	8.15847e-10	0.135803	4.65534	1.3291	1	0	0.0415158	2.29946	0.313979	13.1027	2.02108	48.4309	1.30475	17.1251	0.838546	0.129419	0.575249	0.000294866	0.155129	3.42132e-12	0.253347	3.49969e-05	1	0.861568	1	0.0062832	0.98955	5.13873e-10	1	0.00135671	0	0	0	1	0	1	0	1	1
ENSMUSG00000042121	Ssh1	72.0485	28.1608	5.69001e-13	0.00020562	2.09411e-11	0.00286533	-5.33425	1.82901	-1	1	0.000756276	0.541209	9.28003	38.1312	9.60938	32.1656	0.469086	7.38931	0.978061	0.461932	0.00231665	6.61429e-10	0.00193586	1.41573e-08	0.493408	0.00656127	1	1	0.0571497	5.09108e-08	0.0428576	1.16099e-06	1	0.101427	0	0	1	1	1	1	0	0	1
ENSMUSG00000042129	Rassf4	13.6567	6.15948	0.057635	0.521256	0.322488	1	4.55533	10.7511	0	0	0.431993	5.44061	1.16568	2.94974	1.44222	3.05672	0.00710218	3.70472	0.511013	0.0196738	0.28029	0.0858914	0.22978	0.0804037	0.932838	0.0542586	1	0.22688	1	0.610077	1	0.646265	1	0.488389	0	0	0	0	0	0	0	0	0
ENSMUSG00000042133	Ppig	19.3523	20.231	0.0071526	0.00509171	0.0545107	0.0483282	2.61354	5.42922	1	1	0.0179653	0.356492	2.1369	14.191	8.63405	3.82606	2.12212	2.59337	0.893375	0.550461	0.143792	0.000165159	0.00329938	0.0504613	0.145186	0.107311	1	1	0.962649	0.00382114	0.0656955	0.469651	1	0.77309	0	0	0	1	1	0	0	0	1
ENSMUSG00000042138	Msantd2	3.08465	13.0178	0.877062	0.0716762	1	0.425926	0.676832	7.87882	0	0	1.07429	0.0893086	4.02035	0.366002	0.0974966	0.474377	0.0639672	2.50897	0.299978	0.765058	0.0449544	0.545191	0.754855	0.49098	0.800332	0.1132	1	1	0.500258	1	1	1	1	0.798532	0	0	0	0	0	0	0	0	0
ENSMUSG00000042148	Cox10	15.7219	26.3526	0.0277821	0.000435564	0.175507	0.00563183	-3.1469	-6.43668	0	-1	8.62089	3.12566	7.73557	3.83224	0.0748722	0.00674971	3.31238	1.35387	0.0033233	0.0770687	0.00541434	0.0502756	0.784371	0.934522	0.0687597	0.244602	0.0932284	0.610401	0.110663	0.416512	1	1	0.722704	1	-1	0	0	0	0	0	0	0	-1
ENSMUSG00000042155	Klhl23	8.02908	8.13026	0.330037	0.321248	1	1	-13.3836	-11.2733	0	0	4.87458	0.443388	0.571916	0.862717	0.315861	0.654792	0.389309	4.36153	0.0272551	0.505492	0.449499	0.35298	0.574106	0.418405	0.532663	0.0367593	0.417191	1	1	1	1	1	1	0.372167	0	0	0	0	0	0	0	0	0
ENSMUSG00000042156	Dzip1	11.2237	8.6552	0.129156	0.278368	0.609924	1	-25.3863	-7.70106	0	0	2.64081	1.99317	3.39975	1.20916	0.0472227	7.06884	1.10815	0.00157912	0.104151	0.15801	0.0652061	0.271498	0.827968	0.00784358	0.292485	0.968302	0.956256	0.965803	0.634271	1	1	0.114648	1	1	0	0	0	0	0	0	0	0	0
ENSMUSG00000042165	Adrm1b	9.91783	10.4379	0.193278	0.165088	0.828911	0.783805	12.0358	5.85808	0	0	0.123744	3.37923	0.219069	8.16575	5.0604	0.151831	1.91069	0.00607421	0.725009	0.066023	0.63975	0.00426888	0.0244786	0.696792	0.166886	0.937878	1	0.54976	1	0.0597567	0.299571	1	1	1	0	0	0	1	0	0	0	0	1
ENSMUSG00000042167	Tent2	10.6526	45.857	0.154509	9.32047e-08	0.699398	2.46886e-06	-1.54329	3.82059	0	1	2.49057	0.684782	17.0801	7.84226	17.4309	2.11341	2.50594	0.882438	0.11453	0.407945	3.58351e-05	0.00510387	2.97942e-05	0.146014	0.113418	0.347535	1	1	0.00198551	0.0692474	0.00132779	0.936028	0.961656	1	0	0	1	1	1	0	0	0	1
ENSMUSG00000042178	Armc5	7.92582	2.82038	0.339181	0.901106	1	1	3.1941	-1.27314	0	0	1.19769	2.81382	0.230744	0.12362	1.17313	1.01305	0.0376039	1.4794	0.273785	0.0934555	0.630973	0.725141	0.278759	0.314172	0.846241	0.223869	1	0.694165	1	1	1	1	1	1	0	0	0	0	0	0	0	0	0
ENSMUSG00000042185	Nfrkb	39.0471	42.7778	1.91446e-06	3.68193e-07	3.13657e-05	8.83489e-06	-0.914522	1.58053	-1	1	0.195417	0.332566	17.1866	13.3147	14.111	2.11902	0.887526	6.44382	0.658446	0.564152	3.38815e-05	0.000263335	0.000172333	0.145479	0.346148	0.0111339	1	1	0.00189236	0.00570761	0.00589719	0.933806	1	0.151802	0	0	1	1	1	0	0	0	1
ENSMUSG00000042190	Cmklr1	36.7277	4.94557	5.28182e-06	0.666606	8.04844e-05	1	2.36714	-0.399065	1	0	0.200942	2.83014	2.26311	14.975	0.00145529	9.63011	1.64597	0.0779359	0.653962	0.0925104	0.132487	0.000108944	0.969569	0.00191413	0.199508	0.780114	1	0.690059	0.917817	0.00268963	1	0.0369861	1	1	0	0	0	-1	0	-1	0	0	-1
ENSMUSG00000042195	Slc35f2	32.3063	45.447	3.56343e-05	1.1198e-07	0.000458404	2.91941e-06	8.13908	2.97973	1	1	0.228263	0.186936	15.504	23.1655	18.5324	8.37778	0.010905	3.4106	0.632815	0.665479	8.23325e-05	1.48642e-06	1.67036e-05	0.00379836	0.916831	0.064779	1	1	0.00398907	5.92574e-05	0.000816421	0.0640874	1	0.548023	0	0	1	1	1	1	0	0	1
ENSMUSG00000042197	Zfp451	20.069	11.0314	0.00542253	0.137257	0.0427866	0.688614	5.25475	5.45705	1	0	5.06507	9.14859	0.561132	0.466205	0.00738248	0.000105338	1.98897	1.67105	0.0244127	0.0024891	0.453805	0.494738	0.931529	0.991811	0.158448	0.196118	0.386851	0.0436775	1	1	1	1	1	1	0	1	0	0	0	0	0	0	1
ENSMUSG00000042198	Chchd7	9.05596	4.32678	0.248663	0.741462	0.996031	1	-5.15292	0.550481	0	0	0.0507662	2.82553	0.475444	5.57159	0.456343	0.0619	1.43635	0.347411	0.821735	0.0927763	0.490493	0.0182542	0.499338	0.803518	0.23073	0.555582	1	0.691041	1	0.193043	1	1	1	1	0	0	0	0	0	0	0	0	0
ENSMUSG00000042202	Slc35e2	18.3447	64.7843	0.0105081	1.66162e-11	0.0763653	7.63029e-10	7.305	-4.69164	1	-1	0.441488	14.6387	7.50812	5.55618	6.7632	0.00206247	10.1652	0.117413	0.506405	0.00013021	0.00614214	0.0184156	0.00930567	0.963777	0.00143119	0.731858	1	0.00349742	0.121602	0.194343	0.148179	1	0.0532724	1	0	1	0	0	0	0	-1	0	mixed
ENSMUSG00000042203	Tbc1d22b	6.46835	3.14287	0.486245	0.871478	1	1	-5.40362	0.260997	0	0	0.244072	1.48392	2.61031	0.645039	0.0232272	1.12211	0.00162572	0.0476898	0.621281	0.223162	0.106171	0.421892	0.878868	0.289464	0.967838	0.827133	1	1	0.843007	1	1	1	1	1	0	0	0	0	0	0	0	0	0
ENSMUSG00000042207	Kdm5b	16.9635	28.5486	0.017633	0.000174835	0.119299	0.0024723	-4.05966	1.38569	0	1	3.89924	2.10421	7.76909	0.887131	10.0405	3.62782	0.961013	1.41506	0.048308	0.146894	0.00531479	0.346256	0.00153137	0.0568211	0.326932	0.234219	0.603014	0.925549	0.108988	1	0.0357425	0.508936	1	1	0	0	0	0	1	0	0	0	1
ENSMUSG00000042208	Sanbr	13.373	5.25993	0.0635244	0.628276	0.349529	1	-1.2759	0.68158	0	0	0.187748	0.376428	0.703353	6.32615	2.1994	0.163537	0.806563	4.97042	0.664797	0.539521	0.401659	0.011897	0.138064	0.685921	0.369138	0.0257844	1	1	1	0.137597	0.929149	1	1	0.285498	0	0	0	0	0	0	0	0	0
ENSMUSG00000042210	Abhd14a	8.80234	14.1424	0.267161	0.0487058	1	0.315985	-4.19515	-2.52079	0	0	0.00840321	4.25604	1.28202	0.00491757	6.50012	1.42708	5.86744	2.41128	0.926961	0.0391109	0.257525	0.944094	0.0107867	0.232242	0.0154235	0.120464	1	0.380117	1	1	0.165731	1	0.287917	0.827304	0	0	0	0	0	0	0	0	0
ENSMUSG00000042211	Fbxo38	42.4568	19.9568	4.24615e-07	0.00566376	7.62674e-06	0.0529173	2.62817	5.10142	1	1	12.724	14.169	0.00227964	6.36749	0.0170407	9.30375	0.00124095	15.962	0.000360996	0.000167103	0.961919	0.011623	0.896139	0.00228685	0.971899	6.46251e-05	0.0162574	0.00434756	1	0.134764	1	0.0426323	1	0.00229337	1	1	0	0	0	-1	0	-1	mixed
ENSMUSG00000042213	Zfand4	170.096	101.304	2.39577e-33	5.80112e-19	3.8149e-31	5.9701e-17	-5.33707	-9.31607	-1	-1	0.700197	0.48219	6.63935	40.9718	18.1786	63.0511	44.0517	54.7359	0.402718	0.487432	0.00997503	1.54441e-10	2.01123e-05	2.01413e-15	3.19821e-11	1.37863e-13	1	1	0.173612	1.30835e-08	0.000952043	4.60623e-13	2.5033e-08	5.5923e-11	0	0	0	-1	-1	-1	-1	-1	-1
ENSMUSG00000042215	Bag2	15.1188	15.6717	0.0345067	0.0282912	0.210938	0.204318	-3.59374	9.93573	0	0	1.30673	0.744639	0.425976	4.27522	0.730336	4.98277	8.41619	0.847159	0.252987	0.388179	0.51397	0.0386719	0.392774	0.025601	0.00371893	0.357357	1	1	1	0.345073	1	0.285344	0.107923	1	0	0	0	0	0	0	0	0	0
ENSMUSG00000042216	Sgsm1	31.1017	48.0097	5.95456e-05	3.54505e-08	0.000732594	1.00157e-06	-21.1242	-26.2374	-1	-1	21.2478	12.1566	7.31532	10.411	0.317902	0.132629	0.179238	1.59759	4.03566e-06	0.000489139	0.00683692	0.00125267	0.572871	0.715721	0.672029	0.206245	0.000411511	0.0108732	0.131688	0.0217954	1	1	1	1	-1	-1	0	-1	0	0	0	0	-1
ENSMUSG00000042225	Ammecr1	4.91155	8.56047	0.670756	0.285771	1	1	-12.984	-0.926356	0	0	0.331149	1.45969	1.67188	0.824517	0.693962	0.000423892	0.0415108	0.214807	0.564984	0.22698	0.196007	0.363863	0.40482	0.983574	0.838555	0.643025	1	1	1	1	1	1	1	1	0	0	0	0	0	0	0	0	0
ENSMUSG00000042228	Lyn	25.8912	16.8511	0.000526706	0.0183823	0.00537553	0.143356	-5.46948	-2.73266	-1	0	0.0483886	1.96073	5.62223	16.4602	4.295	14.8263	1.57705	2.52368	0.825891	0.161435	0.0177341	4.96815e-05	0.0382246	0.000117879	0.209187	0.112149	1	0.978396	0.263706	0.00134222	0.410564	0.00362126	1	0.793961	0	0	0	-1	0	-1	0	0	-1
ENSMUSG00000042229	Rabif	20.0511	11.7742	0.00546033	0.108234	0.0430421	0.58087	-4.46219	-2.84621	-1	0	0.0917585	1.23651	0.392971	9.2268	7.29883	0.98344	2.76725	5.50717	0.761953	0.266145	0.530742	0.00238498	0.00689997	0.321351	0.0962113	0.0189387	1	1	1	0.037069	0.118386	1	0.874269	0.226044	0	0	0	-1	0	0	0	0	-1
ENSMUSG00000042246	Tmc7	133.283	37.2225	1.29474e-25	4.25673e-06	1.32754e-23	8.39757e-05	21.9797	8.10606	1	1	4.77208	21.9184	12.7508	48.6476	9.293	24.0019	0.598162	7.33725	0.0289249	2.84497e-06	0.000355852	3.06343e-12	0.00230032	9.62432e-07	0.43928	0.00675401	0.43515	0.000116682	0.0128592	3.27392e-10	0.0490024	5.23339e-05	1	0.103972	0	1	-1	-1	-1	-1	0	0	mixed
ENSMUSG00000042248	Cyp2c37	24.4655	12.2221	0.00094333	0.0934865	0.0090667	0.521671	-4.82766	5.68715	-1	0	1.97953	0.496073	0.164274	0.0373663	10.5469	3.32156	0.0960479	4.44453	0.15944	0.481231	0.685252	0.846721	0.00116381	0.068377	0.756625	0.0350133	1	1	1	1	0.0286814	0.57767	1	0.359003	0	0	0	0	-1	0	0	0	-1
ENSMUSG00000042249	Grk3	52.4944	18.9841	4.66476e-09	0.00823719	1.08785e-07	0.072742	9.61046	10.6183	1	1	0.0204849	0.598549	1.5109	0.309713	8.51871	25.0391	3.82018	17.0301	0.886191	0.439132	0.219002	0.577856	0.00351514	5.6179e-07	0.0506386	3.67912e-05	1	1	1	1	0.0691983	3.26546e-05	0.604109	0.00141789	0	0	0	0	1	1	0	1	1
ENSMUSG00000042251	Pm20d1	132.254	12.968	2.1246e-25	0.0728922	2.14673e-23	0.431767	-11.1754	-0.153563	-1	0	0.701547	26.0253	0.750219	52.95	0.381147	24.8203	3.61558	10.6861	0.402264	3.36967e-07	0.386407	3.42145e-13	0.53699	6.29325e-07	0.0572409	0.00107946	1	1.72434e-05	1	4.33121e-11	1	3.62796e-05	0.649723	0.0241015	0	-1	0	-1	0	-1	0	-1	-1
ENSMUSG00000042254	Cilp	19.3105	15.4909	0.00726835	0.0301968	0.0552186	0.215559	-3.67843	-6.12083	-1	0	4.57755	0.0307479	2.54083	6.05105	7.54775	0.0109715	0.917169	0.197866	0.0323935	0.860804	0.110937	0.013898	0.00600851	0.916578	0.338219	0.656449	0.467967	1	0.865639	0.156063	0.106715	1	1	1	0	0	0	0	0	0	0	0	0
ENSMUSG00000042271	Nxt2	17.9461	33.8902	0.0122157	1.8059e-05	0.0869669	0.000314016	-6.78612	0.370864	-1	1	4.60894	4.65979	0.0349081	1.41766	0.897631	2.14888	21.9069	9.39865	0.0318056	0.030877	0.851788	0.233789	0.343418	0.142674	2.8621e-06	0.00217145	0.462275	0.319956	1	1	1	0.924169	0.000393701	0.0425508	0	0	0	0	0	0	-1	-1	-1
ENSMUSG00000042272	Sestd1	10.2476	22.6649	0.17497	0.00194936	0.768666	0.0210516	8.33692	17.4609	0	1	10.45	0.344309	0.793773	2.28211	9.37019	0.552986	1.59417	2.08115	0.00122647	0.557352	0.372962	0.130874	0.00220543	0.4571	0.206731	0.149128	0.0429481	1	1	0.782399	0.0474495	1	1	0.939332	1	0	0	0	1	0	0	0	1
ENSMUSG00000042275	Pelo	4.26306	19.7377	0.749029	0.00616503	1	0.0568457	-4.15241	-3.03361	0	-1	0.147242	0.00242729	8.72064	0.665089	3.623	0.426562	0.039423	1.18807	0.701185	0.960706	0.00314627	0.414769	0.056986	0.513681	0.842613	0.27572	1	1	0.0727925	1	0.537033	1	1	1	0	0	-1	0	0	0	0	0	-1
ENSMUSG00000042284	Itga1	11.6735	11.7039	0.11182	0.110725	0.545539	0.590249	3.88443	1.38812	0	0	3.86249	6.93549	2.02219	0.0903614	0.0100332	0.000502615	3.03674	6.14952	0.049377	0.00845021	0.155015	0.763718	0.920213	0.982114	0.0813992	0.0131448	0.61222	0.117754	1	1	1	1	0.794171	0.172341	0	0	0	0	0	0	0	0	0
ENSMUSG00000042286	Stab1	50.7461	25.569	1.03069e-08	0.00060122	2.29481e-07	0.00751329	5.01651	4.53912	1	1	12.4971	31.7752	0.512944	1.73859	3.32375	4.81681	5.86332	11.7449	0.000407591	1.73093e-08	0.473867	0.187318	0.068286	0.0281835	0.0154596	0.000610095	0.0180056	1.15201e-06	1	0.983318	0.602454	0.306385	0.288495	0.0149558	1	1	0	0	0	0	0	-1	mixed
ENSMUSG00000042289	Hsd3b7	224.732	243.056	6.52681e-45	8.32142e-49	1.88914e-42	5.25507e-46	-7.43525	2.76044	-1	1	4.18656	47.6398	44.3304	30.1951	110.908	120.02	15.2567	74.2579	0.0407457	5.12182e-12	2.77377e-11	3.90704e-08	6.19742e-26	6.26286e-28	9.38419e-05	6.85502e-18	0.542362	6.18772e-10	7.86462e-09	2.15617e-06	1.37764e-22	6.32811e-25	0.00677283	6.45685e-15	0	-1	1	1	1	1	1	1	mixed
ENSMUSG00000042292	Mrtfa	4.71289	23.1209	0.694953	0.00162392	1	0.0179309	2.0522	-4.28524	0	-1	1.87561	1.49438	3.96697	0.771442	11.359	0.195868	0.0645526	0.00136856	0.170834	0.221539	0.0464012	0.379771	0.000750839	0.658077	0.79944	0.97049	1	1	0.512044	1	0.0200704	1	1	1	0	0	0	0	-1	0	0	0	-1
ENSMUSG00000042293	Gm5617	72.576	43.6612	4.44898e-13	2.48531e-07	1.6527e-11	6.10863e-06	-2.30506	3.75634	-1	1	0.0111278	5.62612	0.226812	0.317113	6.04568	7.40126	15.2081	43.1692	0.915988	0.0176948	0.633898	0.573348	0.0139404	0.00651783	9.62901e-05	5.02047e-11	1	0.208824	1	1	0.199976	0.0988848	0.00687704	1.0119e-08	0	0	0	0	0	1	1	1	1
ENSMUSG00000042298	Ttc19	7.2186	11.5393	0.40648	0.116764	1	0.613055	-4.34306	-1.53015	0	0	3.49393	0.209852	0.754057	2.16532	1.96233	0.411146	0.064062	1.14307	0.0615942	0.646884	0.385195	0.141156	0.161264	0.521388	0.800187	0.285005	0.696526	1	1	0.820672	1	1	1	1	0	0	0	0	0	0	0	0	0
ENSMUSG00000042302	Ehbp1	8.64408	14.9272	0.279229	0.0369445	1	0.253408	-6.47091	-2.76987	0	0	0.261878	0.520167	0.0982855	4.56525	2.34455	0.995952	2.14014	3.53313	0.608833	0.470771	0.753897	0.032627	0.125722	0.318292	0.143489	0.0601542	1	1	1	0.302398	0.876965	1	1	0.522336	0	0	0	0	0	0	0	0	0
ENSMUSG00000042303	Sgsm3	5.76278	3.94791	0.567705	0.785758	1	1	-0.378594	-2.39124	0	0	0.223636	1.64992	1.74654	2.47772	0.049765	0.151451	0.123802	0.780554	0.636283	0.19897	0.186312	0.11547	0.823473	0.697153	0.724947	0.376972	1	1	1	0.740139	1	1	1	1	0	0	0	0	0	0	0	0	0
ENSMUSG00000042305	Tmem183a	36.0737	20.5948	7.02078e-06	0.00441855	0.000104211	0.0426876	-0.650693	2.07175	-1	1	8.26518	0.511663	0.0576176	5.99488	0.774551	14.5185	11.968	25.2187	0.00404127	0.47442	0.810302	0.0143474	0.378813	0.000138787	0.00054122	5.11829e-07	0.108443	1	1	0.159978	1	0.00415785	0.0260776	3.67492e-05	0	0	0	0	0	-1	-1	-1	-1
ENSMUSG00000042308	Setd1a	21.633	11.7329	0.00293802	0.10969	0.0249388	0.586323	1.65774	3.63746	1	0	0.735063	2.20881	3.21906	1.59994	3.77528	1.55288	0.0955534	8.50101	0.391247	0.137224	0.0727856	0.205911	0.0520153	0.212711	0.757232	0.0035495	1	0.890364	0.680046	1	0.506332	1	1	0.0630816	0	0	0	0	0	0	0	-1	-1
ENSMUSG00000042312	S100a13	30.0843	1.69748	9.16382e-05	0.974676	0.00109003	1	5.66631	0.857641	1	0	0.0605268	8.37959	0.989419	7.94964	0.221261	6.14715	0.373104	2.78554	0.805665	0.00379457	0.319884	0.00480969	0.638081	0.0131624	0.541317	0.0951185	1	0.0617499	1	0.0659822	1	0.171627	1	0.715264	0	1	0	1	0	0	0	0	1
ENSMUSG00000042320	Prox2	37.4518	7.78516	3.8511e-06	0.351919	5.99823e-05	1	7.56453	-4.85921	1	0	1.70449	1.13008	2.67436	6.67972	1.00146	14.6745	0.0338012	12.4865	0.191702	0.287758	0.101976	0.0097516	0.316957	0.000127762	0.85413	0.000409907	1	1	0.829107	0.117122	1	0.00387561	1	0.0107821	0	0	0	0	0	1	0	1	1
ENSMUSG00000042323	Pbrm1	9.8183	21.1993	0.199106	0.00348611	0.848017	0.0348191	-5.12105	2.05978	0	1	2.65606	5.81692	0.0799075	0.376833	3.98386	4.35539	6.39298	0.0963334	0.103156	0.0158727	0.777423	0.539303	0.0459381	0.0368921	0.0114572	0.756275	0.951166	0.192581	1	1	0.467396	0.37392	0.235016	1	0	0	0	0	0	0	0	0	0
ENSMUSG00000042328	Hps4	29.6468	22.8059	0.00011022	0.00184246	0.00129361	0.0200178	8.08518	10.0257	1	1	14.9046	20.4645	4.74504	0.0673503	0.0546203	1.87914	0.0179447	0.395449	0.000113088	6.07482e-06	0.029383	0.795235	0.81521	0.170432	0.893436	0.529449	0.00638034	0.000230598	0.375984	1	1	1	1	1	1	1	0	0	0	0	0	0	1
ENSMUSG00000042331	Specc1	52.5124	5.54443	4.62673e-09	0.593831	1.0796e-07	1	7.78357	10.4344	1	0	2.38408	11.1104	0.628691	11.0389	1.50953	1.27188	2.83975e-05	20.4417	0.122577	0.000858446	0.427836	0.000892177	0.219211	0.259415	0.995748	6.14748e-06	1	0.017664	1	0.0163472	1	1	1	0.000309451	0	1	0	1	0	0	0	-1	mixed
ENSMUSG00000042333	Tnfrsf14	24.0428	24.8622	0.00111978	0.000802695	0.0105563	0.00972491	-13.7543	-11.7952	-1	-1	6.2706	13.2279	0.678676	1.77736	0.107596	1.01435	0.00537889	0.0767609	0.0122757	0.000275814	0.410043	0.182474	0.742898	0.313864	0.941535	0.781736	0.24243	0.00661536	1	0.966052	1	1	1	1	0	-1	0	0	0	0	0	0	-1
ENSMUSG00000042340	Ctf1	20.2526	9.31279	0.00504924	0.230972	0.0402411	0.992716	-3.74506	2.40001	-1	0	0.00551792	0.572792	2.32182	4.64897	0.933232	0.710349	4.06091	7.14384	0.940785	0.449152	0.127571	0.0310722	0.334024	0.399328	0.0438869	0.00752217	1	1	0.91078	0.29139	1	1	0.555058	0.11295	0	0	0	0	0	0	0	0	0
ENSMUSG00000042348	Arl15	41.8583	23.6545	5.53695e-07	0.00131006	9.78706e-06	0.0148549	12.652	-4.41577	1	-1	0.378198	8.71516	1.02418	21.7564	0.0474091	1.18345	4.01419	1.44294	0.538569	0.00315574	0.31153	3.09553e-06	0.827635	0.276656	0.0451188	0.229664	1	0.0531115	1	0.000112363	1	1	0.564665	1	0	1	0	1	0	0	0	0	1
ENSMUSG00000042349	Ikbke	47.9183	101.042	3.69406e-08	6.5718e-19	7.6458e-07	6.72587e-17	-11.3596	-17.432	-1	-1	48.3579	26.1187	17.9009	2.52881	4.85058	4.1009	6.1181	16.0076	3.55113e-12	3.2106e-07	2.32706e-05	0.111784	0.0276368	0.0428604	0.0133805	6.30872e-05	2.0557e-09	1.65206e-05	0.00139205	0.726266	0.32657	0.417069	0.262097	0.00225029	-1	-1	-1	0	0	0	0	1	mixed
ENSMUSG00000042350	Arel1	135.925	62.0378	3.62583e-26	5.90749e-11	3.85274e-24	2.51376e-09	8.12798	6.01782	1	1	22.1482	51.1961	24.7229	89.5596	5.30167	16.2594	5.83464	2.2079	2.52394e-06	8.35837e-13	6.61922e-07	2.97531e-21	0.021305	5.52357e-05	0.0157136	0.137305	0.000279264	1.14409e-10	6.53375e-05	1.00821e-18	0.272305	0.00187286	0.291333	0.892171	1	1	1	1	0	1	0	0	1
ENSMUSG00000042351	Grap2	5.06178	11.7796	0.652424	0.108044	1	0.580126	-7.97788	20.5321	0	0	0.054456	0.202605	6.67178	0.0373477	0.479201	1.56351	1.47725	0.336121	0.815483	0.652626	0.00979515	0.846759	0.488784	0.211152	0.224206	0.562077	1	1	0.171232	1	1	1	1	1	0	0	0	0	0	0	0	0	0
ENSMUSG00000042354	Gnl3	18.9865	55.4627	0.00822975	1.20711e-09	0.0617126	4.28456e-08	-0.39948	4.05029	-1	1	1.17481	0.0600132	1.69197	1.74962	17.652	5.80473	10.8551	1.7308	0.278414	0.806475	0.193341	0.185924	2.65233e-05	0.0159831	0.000985258	0.188309	1	1	1	0.978072	0.00120818	0.199874	0.0404684	1	0	0	0	0	1	0	1	0	1
ENSMUSG00000042363	Lgalsl	314.052	250.953	6.02105e-64	1.73687e-50	3.67701e-61	1.17711e-47	26.1374	15.7411	1	1	75.8243	91.6199	39.3539	200.355	3.55301	134.384	29.8055	7.4725	3.1006e-18	1.05029e-21	3.53554e-10	1.74751e-45	0.0594376	4.50221e-31	4.77626e-08	0.00626484	5.55838e-15	4.74534e-19	7.73546e-08	5.11129e-42	0.550521	5.68639e-28	1.24906e-05	0.098155	1	1	1	1	0	1	-1	-1	mixed
ENSMUSG00000042364	Snx18	16.5225	12.5218	0.0207484	0.0846527	0.137138	0.483893	-5.37625	0.139707	0	0	1.22377	2.94586	0.0285948	3.15381	2.78545	1.64242	0.518734	6.55872	0.268623	0.0860978	0.865718	0.0757498	0.0951238	0.199993	0.471382	0.0104371	1	0.658575	1	0.55957	0.746128	1	1	0.144428	0	0	0	0	0	0	0	0	0
ENSMUSG00000042369	Rbm45	15.9901	29.4774	0.0252071	0.000118371	0.161815	0.00175139	2.92705	5.22126	0	1	4.45803	2.09913	14.8924	6.91035	4.10648	5.86427	4.58826	0.918316	0.0347375	0.147383	0.000113819	0.0085698	0.0427193	0.0154512	0.0321916	0.337917	0.489346	0.927682	0.00517191	0.105458	0.444613	0.194799	0.459303	1	0	0	1	0	0	0	0	0	1
ENSMUSG00000042377	Fam83g	21.2071	45.7395	0.0034754	9.82383e-08	0.0289346	2.58739e-06	7.15406	10.506	1	1	15.8613	13.4898	4.43612	6.91905	6.21031	0.586329	12.3792	0.155077	6.81582e-05	0.000239859	0.0351861	0.00852822	0.0127008	0.443842	0.000434151	0.69373	0.0041578	0.00589788	0.424625	0.104998	0.186973	1	0.0222369	1	1	1	0	0	0	0	-1	0	mixed
ENSMUSG00000042379	Esm1	7.81579	36.7588	0.349117	5.21078e-06	1	0.000101216	0.44113	-3.17965	0	-1	0.433254	0.0667911	5.76817	0.608823	6.91456	2.18881	9.50051	5.95685	0.510397	0.796068	0.016319	0.435231	0.00854966	0.139016	0.00205415	0.0146602	1	1	0.249078	1	0.138886	0.909745	0.0692434	0.186486	0	0	0	0	0	0	-1	0	-1
ENSMUSG00000042380	Smim12	10.2495	10.8091	0.174868	0.147165	0.768279	0.724459	1.36368	1.21991	0	0	0.0248988	3.9027	1.87562	4.83986	7.3897	0.458233	0.975215	0.890068	0.87462	0.0482086	0.170833	0.0278091	0.00655984	0.498451	0.323383	0.345459	1	0.440714	1	0.266869	0.113886	1	1	1	0	0	0	0	0	0	0	0	0
ENSMUSG00000042389	Tsen2	58.8115	19.6358	2.60586e-10	0.00641253	7.1976e-09	0.0587768	-8.87911	-8.7529	-1	-1	14.9734	15.2754	2.5237	6.26331	0.966304	28.4666	4.40476	6.08081	0.000109036	9.29191e-05	0.112147	0.0123264	0.325604	9.5327e-08	0.0358387	0.0136658	0.00618943	0.00260217	0.871184	0.141644	1	6.49216e-06	0.488872	0.177111	-1	-1	0	0	0	1	0	0	mixed
ENSMUSG00000042390	Gatad2b	14.8473	13.7493	0.0380076	0.0558237	0.22884	0.351822	2.35918	3.10699	0	0	5.81756	5.79691	0.549914	1.37053	2.1431	4.0758	0.0615136	0.888881	0.0158669	0.0160544	0.458353	0.241721	0.143212	0.0435017	0.80412	0.345781	0.289628	0.194377	1	1	0.948143	0.421874	1	1	0	0	0	0	0	0	0	0	0
ENSMUSG00000042396	Rbm7	8.92565	14.4131	0.258038	0.0443031	1	0.293591	0.142598	3.64507	0	0	1.87194	0.313862	0.568628	0.0874938	4.40448	1.37052	1.23501	0.000123083	0.171254	0.57532	0.450805	0.767388	0.0358447	0.241723	0.266435	0.991148	1	1	1	1	0.393831	1	1	1	0	0	0	0	0	0	0	0	0
ENSMUSG00000042404	Dennd4b	2.06418	10.0822	0.956203	0.183965	1	0.844078	3.24201	6.78238	0	0	2.87838	0.835361	0.027334	0.15766	0.193099	0.732061	1.93813	0.111812	0.0897763	0.360727	0.868684	0.69132	0.66035	0.392216	0.163871	0.73809	0.876364	1	1	1	1	1	1	1	0	0	0	0	0	0	0	0	0
ENSMUSG00000042406	Atf4	14.186	125.151	0.0479701	6.46579e-24	0.277288	9.92606e-22	-4.98557	8.30388	0	1	3.16162	0.73097	44.7368	0.583284	51.3711	5.40774	8.79313	0.523266	0.0753885	0.392569	2.2538e-11	0.445028	7.64563e-13	0.0200477	0.00302366	0.469452	0.786182	1	6.52346e-09	1	2.17893e-10	0.236944	0.092734	1	0	0	1	0	1	0	1	0	1
ENSMUSG00000042408	Zmym6	17.8389	24.9547	0.0127182	0.000772966	0.0900369	0.00941399	11.4435	3.00941	1	1	9.7788	2.98191	4.19713	7.7095	4.92481	0.726953	4.52646	1.38895	0.00176536	0.0841997	0.0404924	0.00549309	0.0264736	0.393873	0.0333747	0.238583	0.0572047	0.648362	0.467835	0.0736827	0.316868	1	0.468405	1	1	0	0	1	0	0	0	0	1
ENSMUSG00000042410	Agps	20.3357	16.3433	0.00488841	0.0221587	0.039069	0.167586	8.56714	7.36594	1	0	0.49936	0.190654	4.82402	4.0204	3.00602	3.5983	2.75902	8.12374	0.479782	0.662373	0.0280658	0.0449531	0.0829558	0.0578387	0.0967076	0.00436892	1	1	0.364842	0.385343	0.686231	0.514448	0.876869	0.0742717	0	0	0	0	0	0	0	-1	-1
ENSMUSG00000042417	Ccno	7.664	6.21455	0.363152	0.514933	1	1	13.676	5.33712	0	0	0.278599	1.28904	3.82214	1.40305	0.0833685	0.114248	0.0455739	2.61428	0.597621	0.256226	0.0505797	0.236213	0.772783	0.735359	0.830952	0.105906	1	1	0.539707	1	1	1	1	0.767439	0	0	0	0	0	0	0	0	0
ENSMUSG00000042419	Nfkbil1	22.5994	17.0506	0.00200101	0.0170731	0.0177101	0.134773	10.604	8.52224	1	0	6.73374	17.8909	2.35103	0.934497	0.0394198	1.79399	0.241432	0.10733	0.00946059	2.33934e-05	0.1252	0.333697	0.842619	0.180441	0.623174	0.743205	0.202356	0.000771998	0.91078	1	1	1	1	1	0	1	0	0	0	0	0	0	1
ENSMUSG00000042423	Fbrs	18.3577	29.6031	0.0104562	0.000112266	0.076088	0.00166728	4.17022	4.84226	1	1	3.81823	7.57444	8.00064	0.141239	7.78685	0.00993283	6.13602	3.19844	0.0506978	0.00592017	0.00467608	0.707052	0.00526278	0.920611	0.0132455	0.0737085	0.622773	0.0890638	0.0988807	1	0.0959227	1	0.260472	0.601321	0	1	1	0	1	0	0	0	1
ENSMUSG00000042426	Dhx29	12.0475	16.9173	0.0990066	0.017937	0.497297	0.140377	-3.51005	-6.92464	0	0	4.59657	2.10699	2.66473	0.000115925	0.475359	7.59275	0.269197	5.21349	0.032036	0.146627	0.102595	0.991409	0.490532	0.00586036	0.603871	0.0224123	0.464477	0.924658	0.83137	1	1	0.0910987	1	0.256544	0	0	0	0	0	1	0	0	1
ENSMUSG00000042428	Mgat3	16.8818	4.3522	0.0181748	0.738434	0.122324	1	-0.746251	-14.7481	0	0	1.36711	3.03606	0.00476989	6.65698	0.0445529	9.40316e-06	0.0671294	3.87317	0.242309	0.0814335	0.944938	0.0098768	0.832828	0.997553	0.795563	0.0490636	1	0.633558	1	0.118294	1	1	1	0.457453	0	0	0	0	0	0	0	0	0
ENSMUSG00000042429	Adora1	75.6361	192.358	1.06506e-13	4.75732e-38	4.20374e-12	1.76252e-35	-1.83905	7.92594	-1	1	0.681184	7.31241	21.2725	10.9998	33.3529	23.6636	49.6338	36.1729	0.409179	0.00684801	3.984e-06	0.000911209	7.68631e-09	1.14735e-06	1.85294e-12	1.80566e-09	1	0.0998594	0.00030879	0.016641	9.55596e-07	6.11916e-05	2.05947e-09	2.52125e-07	0	-1	1	1	1	1	1	1	mixed
ENSMUSG00000042436	Mfap4	8.83855	7.96667	0.264456	0.335542	1	1	-3.52863	-6.72997	0	0	0.200089	1.12688	0.00760132	1.53261	0.464703	1.3599	2.18093	0.228755	0.654649	0.288441	0.930524	0.215722	0.495434	0.243555	0.13973	0.632449	1	1	1	1	1	1	1	1	0	0	0	0	0	0	0	0	0
ENSMUSG00000042439	Zfp532	2.73946	12.5424	0.908014	0.0840746	1	0.48138	-5.6979	-1.24302	0	0	1.93634	0.0811385	0.123137	0.00917225	2.44169	0.697208	2.0424	1.30276	0.164067	0.77576	0.725657	0.923702	0.118149	0.403723	0.152968	0.25371	1	1	1	1	0.846011	1	1	1	0	0	0	0	0	0	0	0	0
ENSMUSG00000042444	Mindy2	13.6863	75.249	0.0570503	1.27649e-13	0.319957	7.33931e-12	-7.74354	-5.85729	0	-1	0.154366	1.45767	22.8303	7.29831	10.8509	3.01036	4.53914	1.19705	0.694397	0.227301	1.76954e-06	0.00690196	0.000987464	0.082734	0.0331283	0.273912	1	1	0.000152227	0.088644	0.0250592	0.658707	0.466716	1	0	0	-1	-1	-1	0	0	0	-1
ENSMUSG00000042446	Zmym4	6.69022	14.7132	0.461831	0.0398567	1	0.269461	-3.92312	2.46851	0	0	0.0454254	1.96983	8.15412	1.08846	3.99329	0.0454002	0.337188	0.0267748	0.831224	0.160466	0.00429635	0.296813	0.0456817	0.83127	0.561457	0.870022	1	0.97481	0.0925597	1	0.465554	1	1	1	0	0	1	0	0	0	0	0	1
ENSMUSG00000042447	Mios	40.0091	34.5168	1.25375e-06	1.37827e-05	2.10943e-05	0.000246184	-0.252311	-0.391829	-1	-1	0.891767	0.242188	8.87022	26.9993	14.1915	4.93313	8.06623	0.795845	0.344999	0.62263	0.00289861	2.03528e-07	0.000165119	0.0263465	0.00450979	0.372339	1	1	0.0683719	9.74218e-06	0.00568535	0.291723	0.124139	1	0	0	1	1	1	0	0	0	1
ENSMUSG00000042453	Reln	85.8626	5.04053	8.72865e-16	0.655017	4.22541e-14	1	-7.08858	-0.350646	-1	0	0.134511	0.00184607	1.69017	21.4302	0.465621	45.0366	0.734024	24.6692	0.7138	0.965729	0.193578	3.66955e-06	0.495009	1.93382e-11	0.391582	6.80623e-07	1	1	1	0.000130389	1	2.57101e-09	1	4.68702e-05	0	0	0	-1	0	-1	0	-1	-1
ENSMUSG00000042460	C1galt1	59.0995	12.7358	2.28312e-10	0.0788123	6.34083e-09	0.45867	-11.9915	-3.64488	-1	0	0.468908	22.2607	0.305645	10.3368	0.56081	5.48567	5.37589	12.7605	0.49349	2.38026e-06	0.580365	0.00130406	0.453934	0.019173	0.0204169	0.000354018	1	9.97574e-05	1	0.0225624	1	0.228599	0.344558	0.00958763	0	-1	0	-1	0	0	0	-1	-1
ENSMUSG00000042462	Dctpp1	27.2828	16.0683	0.000296387	0.0244999	0.00318899	0.181999	-4.19143	-0.207681	-1	0	0.150535	0.00119192	9.99345	5.04758	5.07488	16.8418	0.520631	0.0113667	0.698025	0.972459	0.00157098	0.0246603	0.0242749	4.06293e-05	0.470573	0.915094	1	1	0.0421759	0.243159	0.297997	0.00143815	1	1	0	0	-1	0	0	-1	0	0	-1
ENSMUSG00000042472	Zfp410	28.2581	24.6214	0.000197426	0.000885412	0.00220445	0.0105885	9.94654	3.77034	1	1	15.0876	16.9334	0.00243167	3.18731	1.57769	1.44662	5.1173	3.83359	0.000102635	3.87142e-05	0.960671	0.0742121	0.209094	0.229072	0.0236885	0.0502351	0.00591063	0.00119659	1	0.551584	1	1	0.37742	0.464203	1	1	0	0	0	0	0	0	1
ENSMUSG00000042473	Tbc1d8b	10.3746	45.8485	0.168322	9.35574e-08	0.746067	2.47702e-06	-4.16792	-7.66495	0	-1	3.39347	1.14911	7.84213	1.8641	19.331	0.114372	0.929729	10.3076	0.0654552	0.283736	0.00510424	0.172153	1.09906e-05	0.735221	0.334933	0.00132486	0.719291	1	0.105685	0.931735	0.000568066	1	1	0.0283833	0	0	0	0	-1	0	0	-1	-1
ENSMUSG00000042476	Abcb4	317.886	89.3623	9.12553e-65	1.67257e-16	5.69813e-62	1.32031e-14	21.9348	6.05964	1	1	6.39808	158.203	31.7488	138.328	22.8202	91.7534	4.12673	24.2282	0.0114244	2.79502e-36	1.75456e-08	6.17922e-32	1.77885e-06	9.8178e-22	0.0422108	8.55719e-07	0.230685	5.35612e-33	2.64244e-06	6.13211e-29	0.000116301	5.05189e-19	0.541043	5.6748e-05	0	1	1	1	1	1	0	1	1
ENSMUSG00000042485	Mustn1	103.482	103.455	2.05689e-19	2.08331e-19	1.35757e-17	2.23505e-17	22.8774	16.4574	1	1	19.4391	14.9366	39.3878	41.584	30.6286	19.826	3.25296	18.7647	1.03856e-05	0.000111183	3.47455e-10	1.12915e-10	3.12449e-08	8.48194e-06	0.0712945	1.47876e-05	0.000916127	0.00304974	7.66234e-08	9.80472e-09	3.32002e-06	0.000360097	0.737262	0.000661659	1	1	1	1	1	1	0	1	1
ENSMUSG00000042487	Leo1	145.732	89.8518	3.19384e-28	1.32707e-16	3.89235e-26	1.05507e-14	15.31	7.57087	1	1	27.1648	31.1869	21.6347	29.1379	8.02705	31.4407	33.0236	16.5817	1.86833e-07	2.34337e-08	3.29825e-06	6.74067e-08	0.00460838	2.05629e-08	9.10453e-09	4.65994e-05	3.00952e-05	1.51604e-06	0.000261102	3.55177e-06	0.0860268	1.61176e-06	3.18218e-06	0.00172541	1	1	1	1	1	1	-1	-1	mixed
ENSMUSG00000042492	Tbc1d10b	10.959	7.43634	0.140416	0.384903	0.648933	1	1.37316	2.82594	0	0	1.99675	3.55492	0.072313	3.03988	1.65149	0.0501489	0.206112	2.69984	0.157637	0.0593693	0.787998	0.0812421	0.198757	0.822804	0.649832	0.100358	1	0.510388	1	0.587644	1	1	1	0.743788	0	0	0	0	0	0	0	0	0
ENSMUSG00000042496	Prdm10	9.78062	34.1259	0.20135	1.63148e-05	0.854933	0.000287101	-8.87627	-7.58918	0	-1	0.356049	1.33847	1.61431	4.2976	13.3676	0.289645	7.50519	0.577797	0.550709	0.247304	0.203887	0.0381661	0.000256006	0.590448	0.00615214	0.447177	1	1	1	0.341877	0.00820053	1	0.15576	1	0	0	0	0	-1	0	0	0	-1
ENSMUSG00000042500	Ago4	12.7095	10.5995	0.0795102	0.157065	0.418311	0.757494	2.12173	-0.731054	0	0	0.204153	1.106	1.68088	1.66354	2.84461	2.76133	1.70654	2.19465	0.651389	0.292953	0.194807	0.197126	0.0916807	0.096568	0.191435	0.138491	1	1	1	1	0.729654	0.728165	1	0.896585	0	0	0	0	0	0	0	0	0
ENSMUSG00000042502	Cd2bp2	39.6148	20.1783	1.4915e-06	0.00519712	2.48462e-05	0.0491441	6.93526	1.95428	1	1	0.0187599	1.97995	2.70196	16.2499	10.251	17.9072	1.61479	5.74327	0.891057	0.159396	0.100225	5.55111e-05	0.00136612	2.31946e-05	0.20382	0.016552	1	0.971119	0.821051	0.00147958	0.0326957	0.000878256	1	0.204455	0	0	0	1	1	1	0	0	1
ENSMUSG00000042505	Sdhaf3	17.0371	24.6425	0.0171585	0.000877845	0.116571	0.0105139	-9.25773	-3.49791	0	-1	0.221438	2.31409	4.94883	1.00586	9.88102	0.380725	5.5193	2.05546	0.637947	0.128206	0.0261083	0.315896	0.00166992	0.537215	0.0188077	0.151661	1	0.857687	0.34761	1	0.0382637	1	0.325405	0.947171	0	0	0	0	-1	0	0	0	-1
ENSMUSG00000042506	Usp22	12.1292	30.5488	0.0963904	7.5288e-05	0.487106	0.00115643	-1.03356	-3.14248	0	-1	16.3227	2.78531	2.58156	0.120204	0.00690071	1.24686	4.74246	11.8326	5.34199e-05	0.0951322	0.108115	0.728814	0.933795	0.264153	0.029427	0.000582028	0.00336206	0.701386	0.851642	1	1	1	0.436674	0.0144012	-1	0	0	0	0	0	0	1	mixed
ENSMUSG00000042507	Mideas	48.7718	35.5672	2.51485e-08	8.74765e-06	5.33426e-07	0.000162207	8.15769	6.66922	1	1	7.17593	27.9971	18.0713	7.53446	6.30798	0.288212	1.14022	0.328926	0.0073888	1.215e-07	2.12781e-05	0.00605298	0.0120196	0.591368	0.285606	0.566292	0.171376	6.83412e-06	0.00129234	0.0797114	0.17985	1	1	1	0	1	1	1	0	0	0	0	1
ENSMUSG00000042508	Dmtf1	11.1301	19.603	0.133042	0.00649414	0.622721	0.0594039	-7.72174	1.11954	0	1	0.000208031	6.37464	3.47608	1.52429	8.40232	1.35826	1.42071	5.15505	0.988492	0.0115762	0.0622622	0.216971	0.00374743	0.243839	0.233287	0.0231788	1	0.15045	0.616114	1	0.0727405	1	1	0.262853	0	0	0	0	1	0	0	0	1
ENSMUSG00000042510	AA986860	32.8385	16.8523	2.83746e-05	0.0183738	0.000372869	0.143311	44.3599	1.8422	1	0	0.124322	21.3553	4.38537	2.04881	5.2226	0.00840841	0.000954678	2.15531	0.724394	3.81556e-06	0.0362486	0.152325	0.0222951	0.926938	0.975351	0.142078	1	0.000152768	0.433788	0.861505	0.280954	1	1	0.910196	0	1	0	0	0	0	0	0	1
ENSMUSG00000042520	Ubap2l	17.9817	27.3442	0.0120529	0.000288931	0.086028	0.00388126	0.281458	0.163554	1	1	0.694094	0.311247	10.5025	0.347158	1.00572	1.08955	12.3802	5.16373	0.404775	0.576916	0.00119214	0.555726	0.315931	0.296572	0.00043392	0.0230632	1	1	0.0342558	1	1	1	0.0222369	0.261998	0	0	-1	0	0	0	1	0	mixed
ENSMUSG00000042523	Dnal1	12.3023	9.52663	0.0910472	0.217022	0.465612	0.951076	13.739	-5.007	0	0	0.356109	0.604722	7.51185	5.84579	0.224892	2.55753	0.160628	0.432263	0.550675	0.436782	0.00612944	0.0156144	0.635338	0.10977	0.688579	0.510881	1	1	0.12148	0.171147	1	0.790594	1	1	0	0	0	0	0	0	0	0	0
ENSMUSG00000042524	Sun2	140.554	52.2372	3.89105e-27	5.24255e-09	4.36843e-25	1.69485e-07	18.2312	7.92944	1	1	13.7737	122.638	11.8932	50.1396	0.733712	0.235734	1.72477	1.15624	0.000206203	1.67397e-28	0.000563385	1.43186e-12	0.391683	0.627304	0.18908	0.282247	0.0103677	1.6612e-25	0.0186252	1.63394e-10	1	1	1	1	1	1	1	1	0	0	0	0	1
ENSMUSG00000042535	Gtpbp1	6.22809	1.32395	0.513384	0.987788	1	1	-1.65729	1.92409	0	0	0.00482017	0.408915	0.021605	0.119541	0.0420011	1.93403	0.214564	3.48601	0.944649	0.52252	0.883143	0.729533	0.837618	0.164318	0.643213	0.0618896	1	1	1	1	1	1	1	0.533157	0	0	0	0	0	0	0	0	0
ENSMUSG00000042541	Sem1	12.6811	12.6469	0.0802704	0.081193	0.421632	0.468696	0.424545	2.50525	0	0	1.8238	3.92257	1.93892	10.0857	0.122574	0.279099	7.39642	0.118036	0.176861	0.047642	0.163786	0.00149424	0.726259	0.597293	0.00653539	0.731175	1	0.436827	1	0.0252524	1	1	0.162624	1	0	0	0	-1	0	0	0	0	-1
ENSMUSG00000042548	Asxl1	36.3251	32.8735	6.29371e-06	2.79528e-05	9.42496e-05	0.000468038	3.8694	8.02984	1	1	12.9168	9.27484	3.37484	13.8528	6.14781	5.2394	2.08847	1.47813	0.000325648	0.00232323	0.066199	0.000197703	0.0131575	0.0220809	0.148415	0.224068	0.0149564	0.0413546	0.640362	0.00447186	0.191665	0.255045	1	1	1	1	0	1	0	0	0	0	1
ENSMUSG00000042549	Map2k3os	7.31953	9.35581	0.396386	0.228109	1	0.984446	-7.97388	6.94961	0	0	4.58255	2.06179	0.575402	4.66096	1.42597	1.20368	0.0673953	0.0619187	0.032299	0.151032	0.44812	0.030856	0.232424	0.272588	0.795168	0.803489	0.467071	0.940745	1	0.289626	1	1	1	1	0	0	0	0	0	0	0	0	0
ENSMUSG00000042557	Sin3a	7.76366	18.3947	0.353895	0.0103104	1	0.0880561	7.35588	3.16825	0	1	4.45106	0.177024	1.24092	2.54867	0.143596	2.51094	1.74072	0.0431908	0.0348795	0.673943	0.265293	0.110387	0.704732	0.113059	0.187048	0.835366	0.489979	1	1	0.720864	1	0.8051	1	1	0	0	0	0	0	0	0	0	0
ENSMUSG00000042558	Adprs	31.8983	21.0186	4.24175e-05	0.00374269	0.000537177	0.0370357	1.62694	5.22833	1	1	1.63577	1.46598	5.43867	19.1348	6.19537	13.554	0.764416	1.10343	0.200907	0.22598	0.0196956	1.21802e-05	0.0128085	0.000231791	0.38195	0.293516	1	1	0.285261	0.000384378	0.188109	0.00642459	1	1	0	0	0	1	0	1	0	0	1
ENSMUSG00000042564	Fam227a	37.4796	14.9006	3.80453e-06	0.0372946	5.93719e-05	0.255463	26.204	7.83063	1	0	2.77886	6.39412	7.57806	20.1068	1.61565	0.716151	3.36332	8.65468	0.0955159	0.0114499	0.0059083	7.32359e-06	0.203699	0.397409	0.0666634	0.00326223	0.908611	0.149409	0.118194	0.000242981	1	1	0.710697	0.0588335	0	0	0	1	0	0	0	-1	mixed
ENSMUSG00000042569	Dhrs7b	5.53461	13.473	0.595012	0.0613885	1	0.377801	-2.876	-0.101947	0	0	1.11059	0.757481	0.0329405	2.68609	0.0870536	0.000380189	2.82802	2.04294	0.291954	0.384118	0.855979	0.101228	0.767957	0.984443	0.0926322	0.152914	1	1	1	0.68119	1	1	0.854983	0.951769	0	0	0	0	0	0	0	0	0
ENSMUSG00000042570	Mier2	18.1036	11.0082	0.0115114	0.138262	0.0826302	0.692217	-8.18678	-7.45511	-1	0	2.78311	3.6704	0.473335	0.00620923	1.8126	0.664843	2.70569	1.89158	0.0952631	0.055387	0.491457	0.937193	0.178196	0.414856	0.0999911	0.169024	0.90732	0.486183	1	1	1	1	0.891943	1	0	0	0	0	0	0	0	0	0
ENSMUSG00000042572	Ube2q1	5.53516	23.5065	0.594946	0.00139062	1	0.0156566	-4.07291	2.2661	0	1	0.0637756	2.91746	5.00917	1.64455	7.79508	1.35203	7.75372	0.927627	0.800625	0.0876259	0.0252133	0.199703	0.00523888	0.244924	0.00536021	0.33548	1	0.66575	0.338859	1	0.0955498	1	0.141387	1	0	0	0	0	1	0	0	0	1
ENSMUSG00000042579	4632404H12Rik	31.2431	33.838	5.60713e-05	1.84694e-05	0.000693689	0.000320554	5.95525	5.93191	1	1	0.741251	5.7592	9.9787	13.9972	4.20678	1.7801	14.4052	2.04069	0.389261	0.0164025	0.00158362	0.000183085	0.0402627	0.182137	0.000147394	0.15314	1	0.197473	0.0424703	0.0042009	0.426763	1	0.00972738	0.952481	0	0	1	1	0	0	1	0	1
ENSMUSG00000042589	Cux2	24.7214	22.0158	0.000850084	0.00252452	0.00825471	0.0263614	-10.0905	27.8678	-1	1	2.14659	0.0969714	0.960552	7.70179	3.55201	2.86927	2.19703	0.0430326	0.142887	0.755495	0.327048	0.00551661	0.0594733	0.0902856	0.138277	0.835664	1	1	1	0.0739269	0.550668	0.696383	1	1	0	0	0	1	0	0	0	0	1
ENSMUSG00000042590	Ipo11	31.9701	23.4396	4.11369e-05	0.00142861	0.000522298	0.0160129	-5.49593	-6.36882	-1	-1	10.6061	13.1988	3.7221	1.38983	2.80193	10.285	0.600383	13.8567	0.00112713	0.000280131	0.0536967	0.238433	0.094151	0.00134116	0.438432	0.000197291	0.0402043	0.00670734	0.560181	1	0.741533	0.0276045	1	0.00581956	-1	-1	0	0	0	1	0	1	mixed
ENSMUSG00000042594	Sh2b3	38.8919	23.7234	2.04954e-06	0.00127413	3.33819e-05	0.014525	-8.22067	-4.60603	-1	-1	7.42393	8.37655	7.45188	12.546	5.30219	20.8573	3.61126	1.23766	0.0064362	0.00380094	0.00633704	0.000397045	0.0212986	4.94809e-06	0.0573895	0.265922	0.154227	0.0618173	0.124794	0.00812706	0.272291	0.000226881	0.650873	1	0	-1	0	-1	0	-1	0	0	-1
ENSMUSG00000042595	Fam199x	3.86887	8.7424	0.794751	0.271684	1	1	-0.0757369	-1.74345	0	0	1.27437	0.0248011	0.183895	1.20783	0.318389	0.067139	4.07442	1.90074	0.258949	0.874864	0.668047	0.271763	0.572577	0.795549	0.0435372	0.167995	1	1	1	1	1	1	0.552269	1	0	0	0	0	0	0	0	0	0
ENSMUSG00000042599	Kdm7a	22.0963	16.7706	0.00244509	0.0189366	0.0211587	0.146937	3.87697	2.14713	1	0	4.50211	5.53433	0.530967	5.24063	2.24998	4.31429	3.83379	9.67466	0.0338531	0.0186469	0.466201	0.0220652	0.133616	0.0377935	0.0502292	0.00186827	0.481156	0.217885	1	0.22283	0.909326	0.380696	0.601592	0.037741	0	0	0	0	0	0	0	-1	-1
ENSMUSG00000042605	Atxn2	82.1642	11.7808	4.98187e-15	0.108002	2.23272e-13	0.58007	5.34208	-1.74026	1	0	0.111945	17.3774	0.978651	35.6991	1.86291	29.1003	1.30064	5.69955	0.737941	3.06449e-05	0.322532	2.30267e-09	0.172289	6.87279e-08	0.254097	0.0169692	1	0.000978189	1	1.58178e-07	1	4.81641e-06	1	0.208129	0	1	0	1	0	1	0	0	1
ENSMUSG00000042606	Hirip3	14.9918	20.7761	0.0361053	0.00411608	0.219096	0.0401938	-0.335966	5.77402	0	1	9.42037	7.02816	6.68958	0.0738829	2.98998	2.43381	0.0744489	5.9443	0.00214588	0.00802379	0.00969782	0.785765	0.0837814	0.118744	0.784966	0.014765	0.0661782	0.112945	0.169958	1	0.691532	0.830266	1	0.187364	1	0	0	0	0	0	0	0	1
ENSMUSG00000042607	Asb4	12.017	14.0738	0.100003	0.0498842	0.501304	0.322088	16.534	9.31996	0	0	0.000965765	0.0558594	1.8996	0.35848	4.585	2.99049	0.000203223	10.0958	0.975208	0.813164	0.168123	0.549352	0.0322529	0.083755	0.988626	0.00148608	1	1	1	1	0.363995	0.664646	1	0.031318	0	0	0	0	0	0	0	1	1
ENSMUSG00000042608	Stk40	45.2067	12.9971	1.24691e-07	0.0721803	2.40438e-06	0.428323	0.58695	3.34697	1	0	2.69226	17.8735	0.041068	6.09194	0.2355	3.55861	3.59037	16.7843	0.100837	2.36082e-05	0.839407	0.01358	0.627475	0.0592373	0.0581151	4.18786e-05	0.937089	0.00077816	1	0.15311	1	0.523869	0.656429	0.00157891	0	1	0	0	0	0	0	-1	mixed
ENSMUSG00000042613	Pbxip1	12.6267	25.5718	0.0817426	0.000600515	0.427816	0.00750616	-1.38321	-0.100224	0	-1	0.238516	1.59171	1.51605	0.26817	16.9301	0.659295	4.70821	1.46504	0.62528	0.207081	0.218219	0.604562	3.87827e-05	0.416809	0.0300189	0.22613	1	1	1	1	0.0016643	1	0.440634	1	0	0	0	0	1	0	0	0	1
ENSMUSG00000042622	Maff	122.087	28.6226	2.81555e-23	0.000169498	2.44101e-21	0.00240723	2.99195	-3.36537	1	-1	0.662741	4.17525	4.17828	52.2656	5.11747	41.8559	3.41835	3.2813	0.415594	0.0410184	0.0409453	4.84805e-13	0.0236861	9.82524e-11	0.0644754	0.0700735	1	0.392588	0.470767	6.00046e-11	0.292893	1.17423e-08	0.696049	0.580908	0	0	0	-1	0	-1	0	0	-1
ENSMUSG00000042625	Safb2	14.0032	24.1049	0.0511241	0.00109197	0.292356	0.012706	-0.125884	2.47545	0	1	7.34113	1.65871	0.089669	0.817319	6.34872	2.86132	0.62622	0.184609	0.00673944	0.197778	0.764598	0.365965	0.0117466	0.0907329	0.428745	0.667442	0.159851	1	1	1	0.177007	0.69867	1	1	0	0	0	0	0	0	0	0	0
ENSMUSG00000042626	Shc1	52.2782	104.348	5.14589e-09	1.36189e-19	1.19304e-07	1.49574e-17	-3.87253	-3.22563	-1	-1	43.8492	21.09	10.1745	0.218896	1.58047	15.6599	46.7182	43.5798	3.54668e-11	4.3822e-06	0.00142393	0.639882	0.208693	7.58131e-05	8.19654e-12	4.07017e-11	1.58952e-08	0.000173209	0.0392325	1	1	0.00246739	7.23026e-09	8.56786e-09	-1	-1	-1	0	0	1	1	1	mixed
ENSMUSG00000042628	Zfyve1	60.0337	118.546	1.48637e-10	1.53796e-22	4.22734e-09	2.06447e-20	4.90068	4.01822	1	1	36.3819	28.2433	0.148807	15.6975	45.1634	7.62911	37.5151	16.4648	1.62204e-09	1.06983e-07	0.699678	7.43233e-05	1.81257e-11	0.00574337	9.07092e-10	4.95613e-05	4.67055e-07	6.0978e-06	1	0.00192468	3.99723e-09	0.0894803	4.42191e-07	0.0018204	1	1	0	-1	-1	-1	-1	-1	mixed
ENSMUSG00000042632	Pla2g6	78.3335	30.559	3.01084e-14	7.49619e-05	1.25335e-12	0.00115206	-8.00775	0.481336	-1	1	0.437586	1.87035	0.226437	22.126	20.6967	28.7794	1.64064	8.40472	0.50829	0.171435	0.634179	2.55332e-06	5.38091e-06	8.11097e-08	0.200238	0.00374247	1	1	1	9.44082e-05	0.000309559	5.59244e-06	1	0.065547	0	0	0	-1	-1	-1	0	-1	-1
ENSMUSG00000042638	Gucy2c	8.27782	15.0079	0.308735	0.0358987	1	0.247882	4.95674	-1.03182	0	0	1.68379	0.0511694	5.45313	0.692826	0.000278298	1.69958	2.83861	3.53032	0.194422	0.821041	0.0195333	0.405205	0.98669	0.192344	0.092024	0.0602561	1	1	0.283279	1	1	1	0.851539	0.522649	0	0	0	0	0	0	0	0	0
ENSMUSG00000042642	Flad1	39.3394	40.2512	1.68367e-06	1.12684e-06	2.78389e-05	2.49589e-05	-0.681476	-5.36031	-1	-1	18.9052	1.04595	4.0234	7.19652	0.189942	14.6866	13.6345	15.1857	1.37374e-05	0.306441	0.0448732	0.00730451	0.662965	0.000126949	0.00022207	9.74398e-05	0.00113437	1	0.499747	0.0926784	1	0.00385515	0.0132273	0.00321557	-1	0	0	1	0	1	1	1	mixed
ENSMUSG00000042644	Itpr3	10.8018	7.50799	0.1475	0.377967	0.674208	1	10.1605	13.3865	0	0	0.698841	0.668018	0.307581	2.38046	1.9188	2.43278	2.69299	4.9471	0.403173	0.413744	0.579169	0.122861	0.165989	0.118822	0.10079	0.0261344	1	1	1	0.766201	1	0.830601	0.89581	0.288283	0	0	0	0	0	0	0	0	0
ENSMUSG00000042647	Acad12	118.529	14.3321	1.55062e-22	0.0455804	1.28233e-20	0.299946	1.07855	3.50166	1	0	1.51732	1.86786	0.653334	2.036	0.0646259	19.4107	2.6888	80.4025	0.218025	0.171721	0.418923	0.153613	0.799329	1.05414e-05	0.101056	3.0541e-19	1	1	1	0.865786	1	0.000439142	0.896849	3.64026e-16	0	0	0	0	0	1	0	1	1
ENSMUSG00000042650	Alkbh5	35.8201	30.9551	7.83844e-06	6.33698e-05	0.000115057	0.000990341	2.24849	3.95085	1	1	17.5918	16.2713	9.95502	7.61183	0.0320239	7.27701	0.73425	9.98625	2.73773e-05	5.48891e-05	0.00160412	0.00579865	0.857975	0.00698428	0.391509	0.00157714	0.00199402	0.00163821	0.0427556	0.0770929	1	0.10445	1	0.0329126	1	1	1	-1	0	0	0	-1	mixed
ENSMUSG00000042659	Arrdc4	102.771	23.0525	2.88619e-19	0.00166907	1.87815e-17	0.018342	8.22005	-7.22741	1	-1	14.5711	0.597765	0.840958	27.5958	0.776921	63.8095	0.475172	6.47212	0.000134969	0.439432	0.359123	1.495e-07	0.378085	1.37052e-15	0.490617	0.010958	0.00733918	1	1	7.35235e-06	1	3.31147e-13	1	0.149992	-1	0	0	1	0	1	0	0	mixed
ENSMUSG00000042660	Wdr55	7.47161	6.71347	0.381479	0.45931	1	1	-1.98901	0.112505	0	0	0.00320651	0.397033	1.03632	4.68055	4.75296	0.386928	0.877792	0.559646	0.954843	0.528626	0.308678	0.0305059	0.0292479	0.533919	0.348807	0.454403	1	1	1	0.287048	0.339544	1	1	1	0	0	0	0	0	0	0	0	0
ENSMUSG00000042670	Immp1l	12.9389	10.4959	0.0736123	0.16217	0.393616	0.775117	-5.72699	-0.353036	0	0	2.08036	6.7593	0.618898	4.83143	0.332264	0.0599686	2.60284	1.15417	0.149205	0.00932603	0.431457	0.0279455	0.564329	0.806546	0.106673	0.282679	1	0.12722	1	0.268085	1	1	0.926848	1	0	0	0	0	0	0	0	0	0
ENSMUSG00000042675	Ypel3	39.984	23.0751	1.26767e-06	0.00165403	2.13028e-05	0.0182091	-1.35919	1.37801	-1	1	0.0227306	0.667174	11.0466	18.2921	9.23391	0.84065	0.0742846	1.59712	0.88016	0.414039	0.000888514	1.89493e-05	0.00237574	0.359211	0.785198	0.206311	1	1	0.0272502	0.000570505	0.0503344	1	1	1	0	0	1	1	1	0	0	0	1
ENSMUSG00000042677	Zc3h12a	14.5566	9.37283	0.042122	0.226985	0.24881	0.981646	-4.25254	-1.29141	0	0	2.14343	2.06707	2.61582	5.46614	0.00414239	4.01103	5.08284	0.919837	0.143182	0.150511	0.105803	0.0193884	0.948682	0.0452036	0.0241638	0.337518	1	0.938759	0.842016	0.202152	1	0.433719	0.382688	1	0	0	0	0	0	0	0	0	0
ENSMUSG00000042680	Garem1	71.554	61.9021	7.16508e-13	6.28872e-11	2.61105e-11	2.66171e-09	12.8408	9.66844	1	1	23.4857	45.4085	7.62674	0.0673368	2.24452	16.1068	8.33015	17.9752	1.25848e-06	1.59939e-11	0.00575093	0.795255	0.134088	5.987e-05	0.00389924	2.23807e-05	0.000152703	1.81764e-09	0.115754	1	0.911545	0.00200552	0.111812	0.000934456	1	1	0	0	0	-1	0	-1	mixed
ENSMUSG00000042682	Selenok	12.0405	15.839	0.0992336	0.0266287	0.498257	0.194843	-3.91232	-4.49159	0	0	1.85571	1.24348	10.6256	9.16991	4.15199	1.98193	0.345769	0.00412282	0.173121	0.264801	0.00111532	0.00246027	0.0415855	0.159187	0.556518	0.948804	1	1	0.0325691	0.0380636	0.436291	0.985356	1	1	0	0	-1	-1	0	0	0	0	-1
ENSMUSG00000042684	Npl	15.1731	4.83321	0.033843	0.680309	0.207429	1	-13.3626	2.62996	0	0	0.529327	0.00277817	3.68581	7.00339	0.031907	0.191658	0.723708	2.95184	0.46689	0.957964	0.0548772	0.00813556	0.858232	0.66154	0.39493	0.0857797	1	1	0.568547	0.101122	1	1	1	0.668307	0	0	0	0	0	0	0	0	0
ENSMUSG00000042686	Jph1	63.8463	12.8235	2.56388e-11	0.0765269	7.94659e-10	0.448507	-17.7895	-7.41288	-1	0	1.87506	3.30358	0.255122	14.2275	0.702156	20.5148	0.00647016	8.27697	0.170897	0.0691293	0.613492	0.000161985	0.40206	5.91725e-06	0.935889	0.00401512	1	0.566458	1	0.00376024	1	0.000263493	1	0.069425	0	0	0	-1	0	-1	0	-1	-1
ENSMUSG00000042688	Mapk6	29.5411	28.2014	0.000115238	0.000202156	0.00134795	0.00282059	-6.97266	2.93461	-1	1	0.000422878	5.25466	13.4102	2.88777	17.4223	9.61006	0.0251229	1.99199	0.983593	0.0218881	0.000250257	0.0892544	2.99295e-05	0.00193514	0.874061	0.158133	1	0.246076	0.00966472	0.626359	0.00133275	0.0373149	1	0.969541	0	0	1	0	1	-1	0	0	mixed
ENSMUSG00000042694	Stn1	10.7177	8.2765	0.151418	0.308845	0.687816	1	2.33119	4.11011	0	0	4.95378	0.0193384	2.49212	5.36316	0.0529921	0.772808	1.88404	0.138811	0.0260338	0.889401	0.114417	0.0205665	0.817936	0.37935	0.169875	0.709466	0.403706	1	0.879844	0.211578	1	1	1	1	0	0	0	0	0	0	0	0	0
ENSMUSG00000042699	Dhx9	80.0687	15.616	1.33376e-14	0.0288656	5.73692e-13	0.207899	-4.76175	0.78188	-1	0	0.100209	0.184052	0.282029	49.832	1.51618	38.1571	4.7588	32.3676	0.751579	0.667914	0.595374	1.67493e-12	0.218199	6.52712e-10	0.0291488	1.27594e-08	1	1	1	1.88805e-10	1	6.89753e-08	0.434053	1.42671e-06	0	0	0	-1	0	-1	0	-1	-1
ENSMUSG00000042700	Sipa1l1	30.9291	19.412	6.40741e-05	0.00699004	0.000783672	0.0632836	-1.40622	-2.41396	-1	-1	2.87574	1.09551	2.90614	10.0385	2.26867	11.5467	1.9812	0.137208	0.0899234	0.295253	0.0882429	0.00153302	0.132013	0.000678684	0.159264	0.711073	0.87703	1	0.766556	0.0258165	0.902824	0.0157678	1	1	0	0	0	1	0	1	0	0	1
ENSMUSG00000042705	Commd10	64.5897	19.0007	1.81814e-11	0.0081853	5.75067e-10	0.0723873	-13.6981	-9.55121	-1	-1	18.2355	27.5608	1.30665	21.1527	0.638	1.19094	0.124488	7.87957	1.95208e-05	1.52232e-07	0.253003	4.24112e-06	0.424436	0.27514	0.724217	0.00499963	0.00151512	8.40115e-06	1	0.000149361	1	1	1	0.0825935	-1	-1	0	-1	0	0	0	1	mixed
ENSMUSG00000042709	Atpaf2	12.985	15.7362	0.0724736	0.0276393	0.388499	0.200758	-5.95389	0.536211	0	0	1.1261	9.712	15.656	4.93428	0.981232	0.43024	0.0112649	0.000299568	0.288609	0.00183068	7.59723e-05	0.026329	0.321895	0.511871	0.915474	0.986191	1	0.0336542	0.0037264	0.25609	1	1	1	1	0	-1	-1	0	0	0	0	0	-1
ENSMUSG00000042712	Tceal9	4.36979	20.6782	0.736334	0.00427676	1	0.0415149	0.0583791	8.65485	0	1	8.76488	0.000390155	3.45143	0.6799	5.79903	1.83762	0.0773713	0.5249	0.00307087	0.984241	0.063197	0.409621	0.016035	0.17523	0.780892	0.468759	0.0869369	1	0.621601	1	0.221727	1	1	1	1	0	0	0	0	0	0	0	1
ENSMUSG00000042719	Naa25	52.8874	51.2335	3.90176e-09	8.26533e-09	9.20342e-08	2.5776e-07	6.95529	4.26531	1	1	3.08652	11.987	19.6874	20.1764	19.9418	10.3865	2.10311	3.78968	0.0789436	0.000535723	9.11988e-06	7.06194e-06	7.9837e-06	0.00126941	0.146999	0.0515695	0.809494	0.0118142	0.000622628	0.00023458	0.000432857	0.0263621	1	0.471671	0	1	1	1	1	1	0	0	1
ENSMUSG00000042724	Map3k9	8.02116	15.7555	0.330732	0.0274463	1	0.199643	15.2707	24.4381	0	0	10.306	2.2465	3.32323	3.4849	1.88086	0.490806	0.282124	0.211054	0.00132601	0.133917	0.0683074	0.0619311	0.170236	0.483568	0.595312	0.645943	0.0454317	0.880311	0.653927	0.485156	1	1	1	1	1	0	0	0	0	0	0	0	1
ENSMUSG00000042726	Trafd1	15.491	20.3233	0.0301961	0.0049121	0.188317	0.0468153	-3.60796	2.96216	0	1	0.0123134	4.38726	3.70819	2.51969	8.00071	0.0126352	0.0763956	4.2115	0.911644	0.0362086	0.0541461	0.112433	0.00467591	0.910501	0.782243	0.0401507	1	0.359196	0.5636	0.72874	0.0869951	1	1	0.396548	0	0	0	0	1	0	0	0	1
ENSMUSG00000042729	Wdr74	9.14443	50.5273	0.242452	1.13798e-08	0.978916	3.48819e-07	2.28942	6.8169	0	1	0.338917	2.89184	4.59942	5.05965	18.3354	0.00202035	9.45576	0.00835022	0.560455	0.089029	0.0319827	0.0244891	1.8523e-05	0.964149	0.00210487	0.927191	1	0.673082	0.397801	0.241944	0.000887489	1	0.0705512	1	0	0	0	0	1	0	1	0	1
ENSMUSG00000042737	Dpm3	19.4943	29.0982	0.0067721	0.000138844	0.0519528	0.0020183	-7.68234	-3.55013	-1	-1	1.05791	3.30732	7.88338	10.7552	17.1142	3.25773	0.622225	0.703941	0.303693	0.0689719	0.00498913	0.00103985	3.51984e-05	0.0710874	0.430222	0.401463	1	0.565461	0.104075	0.0185932	0.00153178	0.594866	1	1	0	0	0	-1	-1	0	0	0	-1
ENSMUSG00000042742	Bmt2	22.3875	17.6609	0.00217757	0.0135973	0.0190904	0.111091	-6.44351	5.46999	-1	0	4.66934	0.00282693	0.296187	7.11884	0.401621	14.2039	0.939926	9.38654	0.0307058	0.957597	0.586283	0.0076278	0.526253	0.000164031	0.332297	0.00218584	0.45179	1	1	0.0959425	1	0.00479774	1	0.0428026	0	0	0	-1	0	-1	0	-1	-1
ENSMUSG00000042743	Sgtb	11.6208	6.69834	0.11374	0.460949	0.552158	1	-0.301174	-2.67927	0	0	2.31586	1.78307	1.44697	1.7717	0.0953563	4.4167	0.00713471	1.79475e-05	0.12806	0.181773	0.229014	0.183172	0.757475	0.0355888	0.932685	0.99662	1	1	1	0.968298	1	0.363614	1	1	0	0	0	0	0	0	0	0	0
ENSMUSG00000042744	Hectd4	9.65063	18.1305	0.209251	0.0113948	0.879165	0.0957721	0.287136	-3.46325	0	-1	0.902088	0.491849	0.635866	3.75899	10.5379	3.62938	1.73576	0.247939	0.342222	0.483103	0.425212	0.0525243	0.00116952	0.0567679	0.187677	0.61853	1	1	1	0.429855	0.0287735	0.50875	1	1	0	0	0	0	-1	0	0	0	-1
ENSMUSG00000042745	Id1	22.346	51.9072	0.00221384	6.08974e-09	0.0193565	1.94609e-07	9.60968	16.2947	1	1	3.75688	13.3088	8.47687	3.55348	11.9081	0.694119	2.06705	6.93482	0.0525906	0.00026417	0.0035969	0.0594206	0.000558894	0.404767	0.150513	0.00845335	0.63632	0.00638847	0.0808291	0.470262	0.0158063	1	1	0.123985	0	1	1	0	1	0	0	0	1
ENSMUSG00000042747	Krtcap2	74.7991	100.764	1.57535e-13	7.50115e-19	6.14363e-12	7.63482e-17	-9.88563	-8.32928	-1	-1	16.2067	20.1418	29.3286	68.7199	27.1871	13.4784	2.40148	3.21446	5.6792e-05	7.19061e-06	6.1086e-08	1.13493e-16	1.84691e-07	0.00024132	0.121221	0.0729901	0.00353427	0.000269275	8.12137e-06	2.31879e-14	1.58637e-05	0.00664552	0.997152	0.597919	-1	-1	-1	-1	-1	-1	0	0	-1
ENSMUSG00000042757	Tmem108	4.55133	3.93171	0.714527	0.787608	1	1	3.38219	8.05088	0	0	0.0181428	0.000839015	0.576118	0.453757	0.224421	0.0723477	0.075527	2.51561	0.892853	0.976892	0.447838	0.500556	0.635692	0.787949	0.783453	0.112724	1	1	1	1	1	1	1	0.796288	0	0	0	0	0	0	0	0	0
ENSMUSG00000042759	Apobr	6.97941	14.763	0.431027	0.0391602	1	0.265818	13.1683	10.3421	0	0	0.63981	1.3316	0.0596412	1.09204	3.38466	3.97754	3.25742	0.177906	0.423779	0.248521	0.807064	0.296019	0.0658058	0.0461109	0.0711007	0.673179	1	1	1	1	0.58778	0.44022	0.736492	1	0	0	0	0	0	0	0	0	0
ENSMUSG00000042766	Trim46	5.8379	5.99819	0.558799	0.539961	1	1	15.6631	-18.2627	0	0	1.34649	0.0938103	0.306933	0.134364	0.000278024	1.38295	1.78022	2.39642	0.245893	0.759388	0.579568	0.71395	0.986697	0.239599	0.182122	0.121614	1	1	1	1	1	1	1	0.831705	0	0	0	0	0	0	0	0	0
ENSMUSG00000042770	Hebp1	15.8855	14.403	0.0261834	0.0444604	0.167213	0.294353	-2.5722	-0.241832	0	0	0.0674186	3.24962	4.04851	1.25851	2.80204	5.18786	5.77765	12.7172	0.795133	0.0714399	0.0442102	0.261933	0.0941444	0.0227452	0.0162312	0.000362298	1	0.579666	0.494445	1	0.741533	0.260691	0.296727	0.00977378	0	0	0	0	0	0	0	1	1
ENSMUSG00000042772	Smg7	21.31	5.68186	0.00333746	0.577348	0.0279242	1	-0.517873	2.15821	-1	0	1.62312	0.188853	0.740154	0.458845	0.0723647	4.89077	1.87572	22.3593	0.202657	0.663873	0.389612	0.498164	0.787924	0.0270006	0.170821	2.26117e-06	1	1	1	1	1	0.296811	1	0.000131032	0	0	0	0	0	0	0	-1	-1
ENSMUSG00000042784	Muc1	5.13468	8.187	0.643532	0.316394	1	1	3.42859	-9.90054	0	0	0.0502786	0.00869889	0.112526	1.14641	0.883852	0.427299	0.0180447	3.91357	0.822579	0.925691	0.737287	0.284303	0.347149	0.513317	0.893141	0.0478978	1	1	1	1	1	1	1	0.449508	0	0	0	0	0	0	0	0	0
ENSMUSG00000042787	Exog	13.7456	29.7822	0.0558953	0.000104103	0.314432	0.0015552	-7.30402	-5.49088	0	-1	0.0438368	0.0652139	7.0982	7.80597	15.2539	1.20927	2.44015	5.08249e-05	0.834157	0.798437	0.00771615	0.0052074	9.39836e-05	0.271477	0.118265	0.994312	1	1	0.143607	0.0704114	0.0035377	1	0.982999	1	0	0	0	-1	-1	0	0	0	-1
ENSMUSG00000042790	Rnf214	41.2979	86.8598	7.09674e-07	5.45335e-16	1.23323e-05	4.05701e-14	9.53363	3.85217	1	1	22.2745	48.883	7.52984	0.0406633	20.6254	1.06176	10.3123	3.56292	2.36326e-06	2.71702e-12	0.00606853	0.840189	5.58493e-06	0.302814	0.00132149	0.0590838	0.00026532	3.39309e-10	0.120558	1	0.000318984	1	0.0501997	0.516999	1	1	0	0	-1	0	-1	0	mixed
ENSMUSG00000042797	Aqp11	33.6132	111.833	2.03453e-05	3.82429e-21	0.000275231	4.78665e-19	-8.57229	-10.0167	-1	-1	7.77174	6.93463	23.8338	3.90526	47.3653	22.1985	3.49484	0.141106	0.00530698	0.00845425	1.05023e-06	0.0481353	5.89175e-12	2.45864e-06	0.0615605	0.707184	0.133753	0.117781	9.80911e-05	0.404467	1.41741e-09	0.000120808	0.677186	1	0	0	-1	0	-1	-1	0	0	-1
ENSMUSG00000042804	Gpr153	40.3985	11.404	1.05592e-06	0.121942	1.79616e-05	0.631919	-14.1068	-18.5559	-1	0	1.59652	11.5186	1.31147	1.4021	0.773731	13.0385	0.555903	4.59879	0.206398	0.000689023	0.252129	0.236373	0.379065	0.000305149	0.455916	0.0319945	1	0.0146709	1	1	1	0.00811142	1	0.335922	0	-1	0	0	0	-1	0	0	-1
ENSMUSG00000042807	Hecw2	14.2492	23.7217	0.0469229	0.00127502	0.272396	0.0145317	11.8209	10.6017	0	1	1.79254	6.97439	0.0428304	3.74156	1.23524	1.62312	1.69766	0.0155072	0.180617	0.00826842	0.836045	0.0530749	0.266391	0.202657	0.192594	0.900897	1	0.115685	1	0.433691	1	1	1	1	0	0	0	0	0	0	0	0	0
ENSMUSG00000042808	Gpx2	7.53695	17.6473	0.375188	0.0136666	1	0.111575	-7.79393	-16.6536	0	0	1.17789	1.77431	4.88299	0.800868	1.57509	1.29985	2.63682	0.957386	0.277786	0.18285	0.0271226	0.370834	0.20947	0.254241	0.104413	0.327846	1	1	0.356418	1	1	1	0.915127	1	0	0	0	0	0	0	0	0	0
ENSMUSG00000042810	Krba1	46.4076	26.3311	7.28221e-08	0.000439451	1.44896e-06	0.00567021	0.18487	-3.25387	1	-1	4.34255	0.243203	16.585	26.6512	4.88445	6.64375	3.43623	0.583521	0.0371711	0.621902	4.65181e-05	2.43705e-07	0.0270997	0.00995044	0.0637811	0.444936	0.510683	1	0.0024571	1.15361e-05	0.322003	0.137419	0.692611	1	0	0	1	1	0	0	0	0	1
ENSMUSG00000042812	Foxf1	3.8312	10.6411	0.799001	0.155057	1	0.751327	3.16198	3.81583	0	0	0.0488522	0.795239	5.96891	1.82664	0.0247874	0.0352189	1.29274	0.420497	0.825073	0.372521	0.0145602	0.176525	0.874898	0.851138	0.255543	0.516689	1	1	0.22864	0.946549	1	1	1	1	0	0	0	0	0	0	0	0	0
ENSMUSG00000042814	Mcts2	14.0773	16.7653	0.0498241	0.018974	0.286419	0.147166	-3.37092	1.72385	0	0	0.0378662	2.3964	2.25294	0.291559	11.1068	4.45711	3.01679	6.43408	0.845712	0.121615	0.133361	0.589223	0.000860125	0.0347562	0.0824063	0.0111951	1	0.828247	0.92134	1	0.0223991	0.357775	0.798808	0.152338	0	0	0	0	1	0	0	0	1
ENSMUSG00000042817	Flt3	5.44187	4.33034	0.606204	0.741039	1	1	-5.60063	-2.99974	0	0	1.26639	0.717113	0.856725	0.0170052	1.88882	1.94887	0.945464	0.524011	0.260445	0.397092	0.354657	0.896247	0.169335	0.162709	0.330877	0.469136	1	1	1	1	1	0.998811	1	1	0	0	0	0	0	0	0	0	0
ENSMUSG00000042821	Snai1	4.12575	4.41423	0.765185	0.731019	1	1	-0.917031	-0.0660523	0	0	0.0807357	0.000389861	0.0489247	2.21782	0.272945	0.264424	0.0725909	0.360011	0.776303	0.984247	0.824945	0.136425	0.601363	0.607097	0.787601	0.5485	1	1	1	0.803139	1	1	1	1	0	0	0	0	0	0	0	0	0
ENSMUSG00000042826	Fgf11	12.0528	17.3588	0.098837	0.0152233	0.49658	0.122202	-3.74523	4.28395	0	0	2.571	0.0295624	0.82893	2.17461	3.1905	0.0440403	0.0133683	2.55268	0.108839	0.863487	0.362582	0.140305	0.0740672	0.833779	0.907953	0.110108	0.981579	1	1	0.817707	0.637271	1	1	0.785557	0	0	0	0	0	0	0	0	0
ENSMUSG00000042828	Trim72	20.84	15.6542	0.00401426	0.0284704	0.0328936	0.205398	-31.1121	3.67795	-1	0	2.03108	15.5235	3.15006	0.415308	7.09079	0.30364	0.771245	0.0092437	0.154111	8.14854e-05	0.0759242	0.519287	0.00774812	0.581609	0.379832	0.923406	1	0.0023104	0.698104	1	0.128829	1	1	1	0	-1	0	0	0	0	0	0	-1
ENSMUSG00000042831	Alkbh6	21.3259	19.3388	0.0033166	0.00718983	0.0277622	0.0648427	-4.90204	-5.45029	-1	-1	6.24594	7.06739	6.71269	0.0369905	0.103183	0.00256396	1.28226	5.80252	0.0124478	0.00784997	0.00957291	0.847484	0.748043	0.959616	0.257479	0.0160032	0.244872	0.111146	0.168308	1	1	1	1	0.199271	0	0	0	0	0	0	0	0	0
ENSMUSG00000042834	Nrep	224.003	53.6827	9.32425e-45	2.71741e-09	2.65732e-42	9.22509e-08	-71.3734	-24.0386	-1	-1	7.1921	72.7346	19.2209	26.3403	13.1918	40.8286	0.137792	6.34342	0.00732254	1.48308e-17	1.16435e-05	2.86252e-07	0.000281176	1.66183e-10	0.710486	0.0117818	0.170766	4.07107e-15	0.000770311	1.33121e-05	0.00889347	1.92401e-08	1	0.158232	0	-1	-1	-1	-1	-1	0	0	-1
ENSMUSG00000042842	Serpinb6b	60.5545	22.4902	1.16974e-10	0.0020902	3.36645e-09	0.0223855	31.3003	13.029	1	1	8.43006	35.052	2.30449	20.449	2.25625	18.1175	0.316274	2.4074	0.00369069	3.21014e-09	0.129	6.12419e-06	0.133076	2.0768e-05	0.573855	0.120762	0.101285	2.49158e-07	0.91078	0.000206642	0.907303	0.000798712	1	0.828398	0	1	0	1	0	1	0	0	1
ENSMUSG00000042851	Zc3h6	40.2818	22.5372	1.11171e-06	0.00205137	1.88587e-05	0.0220249	2.43286	4.95615	1	1	1.2703	1.49639	9.74616	10.9879	3.50453	11.523	2.05332	10.7596	0.259711	0.221228	0.00179698	0.00091709	0.0612011	0.000687401	0.151875	0.00103738	1	1	0.0467964	0.0167155	0.56115	0.0159436	1	0.0233402	0	0	1	1	0	1	0	1	1
ENSMUSG00000042854	Trp53rkb	10.2031	6.38876	0.177354	0.495158	0.776256	1	11.3105	-8.51829	0	0	2.40971	1.5989	0.112097	2.28005	0.000766535	0.02316	3.0924	1.09371	0.120585	0.206059	0.737769	0.131047	0.977912	0.879042	0.0786588	0.29565	1	1	1	0.783253	1	1	0.781008	1	0	0	0	0	0	0	0	0	0
ENSMUSG00000042857	Gm9776	14.7404	10.1769	0.0394753	0.178767	0.23587	0.827747	4.63993	6.89452	0	0	0.0325426	1.94515	2.62641	1.05743	1.62225	11.2125	0.321022	1.41361	0.856842	0.16311	0.105099	0.303802	0.202778	0.00081246	0.570994	0.234457	1	0.981539	0.840382	1	1	0.018359	1	1	0	0	0	0	0	1	0	0	1
ENSMUSG00000042870	Tom1	13.3556	13.4709	0.0639035	0.0614326	0.351302	0.378031	-1.83856	0.782484	0	0	0.296926	0.121395	0.502467	7.78246	0.387327	2.60803	6.1325	4.02787	0.585816	0.727526	0.478418	0.0052756	0.533708	0.106323	0.0132719	0.0447543	1	1	1	0.0712589	1	0.776455	0.260898	0.429186	0	0	0	1	0	0	0	0	1
ENSMUSG00000042874	D930007J09Rik	79.8409	11.5428	1.48432e-14	0.116632	6.34036e-13	0.612567	59.807	21.7035	1	0	3.79985	25.0665	1.60099	28.0184	4.90377	7.54783	0.908376	0.159919	0.0512572	5.53881e-07	0.205764	1.2017e-07	0.0267982	0.00600825	0.340546	0.689231	0.62621	2.69534e-05	1	6.0601e-06	0.319469	0.092712	1	1	0	1	0	1	0	1	0	0	1
ENSMUSG00000042901	Aida	30.4832	12.625	7.74103e-05	0.0817897	0.000930951	0.471634	-2.3381	0.834666	-1	0	1.83249	9.19114	3.1922	2.33487	0.397114	11.0164	7.02791	7.32276	0.175833	0.0024319	0.0739905	0.126505	0.528584	0.000903093	0.0080249	0.00680866	1	0.0428768	0.68703	0.768666	1	0.020043	0.185424	0.1045	0	-1	0	0	0	1	0	0	mixed
ENSMUSG00000042903	Foxo4	19.5038	69.9679	0.00674721	1.49967e-12	0.0518057	7.75988e-11	-4.16297	-3.51704	-1	-1	0.0497392	1.19668e-07	5.81783	0.148069	27.3697	1.93994	32.9353	9.53727	0.823518	0.999724	0.0158645	0.700387	1.68048e-07	0.163676	9.52768e-09	0.00201341	1	1	0.244019	1	1.46378e-05	1	3.30926e-06	0.0399326	0	0	0	0	-1	0	-1	-1	-1
ENSMUSG00000042942	Greb1l	8.61356	9.33628	0.281604	0.229406	1	0.98751	16.4894	-1.06455	0	0	3.56998	0.0107965	1.09516	5.82502	0.0407213	0.51488	0.181323	0.0645944	0.0588331	0.917244	0.29533	0.0157998	0.840077	0.473034	0.670238	0.799376	0.679031	1	1	0.172707	1	1	1	1	0	0	0	0	0	0	0	0	0
ENSMUSG00000042961	Egflam	9.3261	5.51634	0.230083	0.597214	0.942256	1	12.1893	5.41997	0	0	0.0348813	0.117531	1.1233	0.754622	0.427361	2.72299	2.67341	3.65426	0.851845	0.731728	0.28921	0.385017	0.513286	0.0989123	0.102037	0.0559259	1	1	1	1	1	0.740996	0.903091	0.498073	0	0	0	0	0	0	0	0	0
ENSMUSG00000042978	Sbk1	17.7691	278.247	0.0130565	2.65608e-56	0.0920099	2.38075e-53	-1.4121	-22.8458	-1	-1	39.962	0.150841	64.1596	0.124302	76.6622	7.34643	0.0359109	1.48811	2.58945e-10	0.697733	1.14738e-15	0.724414	2.02845e-18	0.00671959	0.8497	0.22251	9.28411e-08	1	6.78335e-13	1	1.61038e-15	0.101227	1	1	-1	0	-1	0	-1	0	0	0	-1
ENSMUSG00000042985	Upk3b	32.1793	17.9302	3.76227e-05	0.0122888	0.00048142	0.101808	-26.9134	-23.797	-1	0	7.69084	2.19782	0.0947249	4.0196	0.519874	3.3368	0.0593925	4.44122	0.00555018	0.138206	0.758254	0.0449743	0.470896	0.0677463	0.807459	0.0350811	0.1385	0.89396	1	0.385465	1	0.574175	1	0.359538	0	0	0	0	0	0	0	0	0
ENSMUSG00000042988	Notum	10.0426	12.1361	0.186173	0.0961697	0.805402	0.533119	-4.97139	-1.53415	0	0	2.15412	0.541065	0.812057	2.23277	0.0503228	1.01791	2.90477	1.94833	0.142188	0.461992	0.367513	0.135112	0.822503	0.313016	0.088318	0.162767	1	1	1	0.798189	1	1	0.832587	0.988895	0	0	0	0	0	0	0	0	0
ENSMUSG00000042992	Borcs5	13.4885	3.63533	0.0610642	0.82069	0.33836	1	-0.857775	-1.24471	0	0	0.117855	0.439375	0.0814603	5.9999	0.0017886	5.74606	2.10522	2.04746	0.731373	0.507424	0.775328	0.0143067	0.966266	0.0165257	0.146797	0.15246	1	1	1	0.159762	1	0.205455	1	0.950401	0	0	0	0	0	0	0	0	0
ENSMUSG00000042997	Nhlrc3	6.07084	12.8122	0.531502	0.0768193	1	0.449898	-3.30178	-1.17214	0	0	1.28763	0.695206	9.711	0.00276488	1.05283	0.00120227	0.0552577	2.11788	0.256484	0.404399	0.00183168	0.958065	0.304855	0.97234	0.814155	0.145588	1	1	0.0474777	1	1	1	1	0.92561	0	0	1	0	0	0	0	0	1
ENSMUSG00000043004	Gng2	6.28625	12.074	0.506751	0.0981504	1	0.540372	15.351	0.056965	0	0	1.93876	1.82307	4.12638	1.86193	0.628564	0.251645	0.635252	1.99555e-05	0.163803	0.176948	0.0422195	0.172402	0.427882	0.615919	0.425435	0.996436	1	1	0.479711	0.93272	1	1	1	1	0	0	0	0	0	0	0	0	0
ENSMUSG00000043008	Klhl6	7.21716	2.82596	0.406625	0.900622	1	1	-4.07707	-2.20026	0	0	0.0102817	0.0133636	0.364302	1.7724	0.267514	2.21816	1.1829	0.10077	0.919234	0.907969	0.546127	0.183085	0.605005	0.136395	0.276766	0.750908	1	1	1	0.968086	1	0.89937	1	1	0	0	0	0	0	0	0	0	0
ENSMUSG00000043013	Onecut1	25.589	3.2333	0.00059631	0.862614	0.00601101	1	-28.199	-1.07848	-1	0	0.0442996	7.48171	0.44517	0.811952	0.733565	8.77804	0.543901	3.61735	0.833297	0.00623288	0.504638	0.367544	0.39173	0.00304878	0.46082	0.0571798	1	0.0926893	1	1	1	0.0538385	1	0.505425	0	-1	0	0	0	-1	0	0	-1
ENSMUSG00000043015	Nemp2	12.8857	0.583668	0.0749421	0.999079	0.399229	1	-1.74126	4.36231	0	0	0.234301	0.0389621	0.0791371	1.92758	5.03041e-06	0.113186	0.00186699	5.7146	0.628353	0.843524	0.77847	0.165023	0.99821	0.736546	0.965535	0.0168244	1	1	1	0.906746	1	1	1	0.206581	0	0	0	0	0	0	0	0	0
ENSMUSG00000043019	Edem3	39.6228	4.6539	1.48625e-06	0.702114	2.47662e-05	1	1.16809	1.41386	1	0	1.20711	5.81172	0.0106814	15.3528	0.665469	6.68173	0.277247	21.7486	0.271905	0.0159197	0.917684	8.91874e-05	0.414636	0.00974059	0.598512	3.10821e-06	1	0.192957	1	0.00225291	1	0.135193	1	0.000172167	0	0	0	-1	0	0	0	-1	-1
ENSMUSG00000043059	Zfp513	12.9931	16.8835	0.0722769	0.0181633	0.387634	0.141927	0.492019	-1.68025	0	0	1.84802	0.400362	0.722948	3.21388	7.71715	0.0950164	2.17936	5.26202	0.174014	0.526902	0.395179	0.073016	0.00546988	0.757894	0.139872	0.0217957	1	1	1	0.545319	0.0988224	1	1	0.251141	0	0	0	0	1	0	0	0	1
ENSMUSG00000043061	Tmem18	26.3466	29.8715	0.000436648	0.000100255	0.00454246	0.00150458	-7.78004	0.741186	-1	1	0.512709	12.2435	13.487	7.39313	11.7079	2.49458	0.635792	1.32113	0.473968	0.00046688	0.000240225	0.00654733	0.000622352	0.114239	0.425239	0.250389	1	0.010441	0.00938821	0.0849335	0.0172757	0.810254	1	1	0	-1	1	1	1	0	0	0	mixed
ENSMUSG00000043065	Spice1	9.8414	14.4987	0.197741	0.0429902	0.844272	0.286428	3.80653	-9.95938	0	0	0.0180488	0.00401187	4.61556	7.12628	4.66566	0.898633	1.0156	0.11855	0.893129	0.949496	0.0316831	0.00759621	0.0307717	0.343149	0.313565	0.730612	1	1	0.395396	0.0956002	0.352447	1	1	1	0	0	0	1	0	0	0	0	1
ENSMUSG00000043067	Dpy19l1	94.4398	92.5007	1.51182e-17	3.78914e-17	8.73353e-16	3.18088e-15	12.4182	0.248885	1	1	13.2954	66.628	0.18596	11.4229	4.66986	2.40111	39.8653	34.3237	0.000266061	3.27903e-16	0.6663	0.000725453	0.0306965	0.121249	2.72094e-10	4.66674e-09	0.0127026	7.40755e-14	1	0.0137175	0.351804	0.839893	1.57511e-07	5.78894e-07	1	1	0	1	0	0	-1	-1	mixed
ENSMUSG00000043068	Fam89a	240.925	27.9065	2.36211e-48	0.000228638	7.67658e-46	0.00314585	11.8261	1.36883	1	1	5.0114	31.8013	6.49423	128.095	0.546228	32.0183	14.7624	0.0212874	0.025181	1.70776e-08	0.0108225	1.06982e-29	0.459863	1.5273e-08	0.000121942	0.883999	0.395083	1.13932e-06	0.184831	8.49332e-27	1	1.23297e-06	0.00832518	1	0	1	0	1	0	1	-1	0	mixed
ENSMUSG00000043079	Synpo	35.834	19.7076	7.79133e-06	0.0062372	0.000114517	0.0574064	5.79472	-2.45664	1	-1	3.21589	3.79048	4.80982	5.14227	3.2481	0.356439	2.72318	28.0397	0.0729266	0.051545	0.028298	0.0233501	0.0715061	0.55049	0.0989009	1.18851e-07	0.768877	0.461137	0.367002	0.232927	0.62149	1	0.887632	1.03041e-05	0	0	0	0	0	0	0	1	1
ENSMUSG00000043085	Tmem82	107.14	42.1809	3.59752e-20	4.79907e-07	2.48354e-18	1.13104e-05	12.6016	6.32577	1	1	4.8202	48.7843	14.1147	41.7236	10.5032	17.9409	1.36399	3.45594	0.0281281	2.85725e-12	0.000171996	1.05133e-10	0.0011917	2.27874e-05	0.242848	0.0630251	0.426817	3.54433e-10	0.0072193	9.20085e-09	0.029226	0.000866185	1	0.538762	0	1	1	1	1	1	0	0	1
ENSMUSG00000043088	Il17re	15.6917	2.33438	0.0280871	0.939044	0.177132	1	6.67722	4.03205	0	0	1.63802e-06	3.16933	1.06639	8.69176	0.591721	3.4184	0.192949	0.254195	0.998979	0.0750333	0.301761	0.00319651	0.441755	0.0644736	0.660473	0.614137	1	0.599778	1	0.0472949	1	0.555847	1	1	0	0	0	1	0	0	0	0	1
ENSMUSG00000043090	Zfp866	6.24976	19.604	0.510908	0.00649175	1	0.0593951	-5.16819	-4.84229	0	-1	0.219339	0.0574401	10.2761	0.2862	8.5297	0.393801	0.749153	2.178	0.639544	0.810589	0.00134766	0.592666	0.00349398	0.530308	0.386745	0.139997	1	1	0.0375595	1	0.0688549	1	1	0.902661	0	0	-1	0	-1	0	0	0	-1
ENSMUSG00000043091	Tuba1c	100.524	124.316	8.41021e-19	9.65661e-24	5.31114e-17	1.45828e-21	-19.6442	-21.6456	-1	-1	62.4688	51.2837	19.7417	1.48425	0.927092	6.62029	1.02962	6.54146	2.70694e-15	7.99368e-13	8.86471e-06	0.22311	0.33562	0.0100823	0.310248	0.0105389	3.41893e-12	1.10231e-10	0.000605952	1	1	0.13893	1	0.145546	-1	-1	-1	0	0	0	0	0	-1
ENSMUSG00000043099	Hic1	16.594	10.0127	0.0202106	0.187858	0.134109	0.85755	-9.15125	-5.76473	0	0	1.63908	0.00586587	1.53084	1.80023	1.17908	0.0914457	2.18916	0.286415	0.200452	0.938951	0.215986	0.179684	0.277543	0.762347	0.138985	0.592527	1	1	1	0.956713	1	1	1	1	0	0	0	0	0	0	0	0	0
ENSMUSG00000043110	Lrrn4	8.41333	4.55976	0.297561	0.71351	1	1	14.9142	4.79899	0	0	0.0164394	0.289349	0.760196	0.419721	0.599147	1.77002	1.49442	0.26753	0.897978	0.590638	0.383267	0.517076	0.438904	0.18338	0.221532	0.604994	1	1	1	1	1	1	1	1	0	0	0	0	0	0	0	0	0
ENSMUSG00000043131	Mob1a	17.2785	20.1103	0.0156861	0.00533632	0.107727	0.0503233	-1.1771	0.888338	0	1	4.55947	0.748617	0.125465	6.90314	4.15688	8.46843	7.25394	5.95429	0.0327372	0.386915	0.723181	0.00860446	0.0414658	0.00361363	0.00707456	0.0146815	0.470105	1	1	0.105768	0.435281	0.0617148	0.170492	0.186522	0	0	0	0	0	-1	0	0	-1
ENSMUSG00000043140	Tmem186	17.9943	16.6707	0.0119958	0.0196478	0.0856756	0.15142	-3.73863	-3.60167	-1	0	0.187922	3.82849	2.32542	0.974582	2.85105	5.11163	0.133381	3.54407	0.664651	0.0503884	0.127276	0.32354	0.0913142	0.023766	0.714952	0.0597588	1	0.454142	0.91078	1	0.728127	0.269706	1	0.519975	0	0	0	0	0	0	0	0	0
ENSMUSG00000043153	Crppa	7.96429	5.24515	0.335753	0.630074	1	1	-6.00207	-2.75401	0	0	1.38194	2.22475	0.270713	0.21722	0.197459	1.43249	2.69682	1.83957	0.239772	0.135815	0.602854	0.641166	0.65678	0.231358	0.100549	0.175001	1	0.885248	1	1	1	1	0.894618	1	0	0	0	0	0	0	0	0	0
ENSMUSG00000043154	Ppp2r3a	10.0925	26.5956	0.18339	0.000393989	0.796462	0.00514213	-1.92453	4.98544	0	1	7.39894	0.446663	7.72169	3.46317	0.258071	0.795094	7.32823	1.20674	0.00652624	0.503924	0.00545613	0.0627501	0.611448	0.372564	0.00678801	0.271979	0.155792	1	0.111353	0.489772	1	1	0.166181	1	0	0	0	0	0	0	0	0	0
ENSMUSG00000043155	Hpdl	10.7911	5.24916	0.147994	0.629586	0.675745	1	14.6379	10.4309	0	0	1.84636	1.60308	0.70031	0.761867	2.01371	3.98367	0.12	0.106144	0.174208	0.205468	0.402679	0.382745	0.155883	0.0459433	0.729035	0.744578	1	1	1	1	0.992018	0.438952	1	1	0	0	0	0	0	0	0	0	0
ENSMUSG00000043157	Arl11	5.90266	12.5454	0.551161	0.0839915	1	0.481004	9.90693	6.61114	0	0	0.199605	3.90801	1.41514	0.601444	4.13319	0.000157833	1.22323	1.26988	0.65504	0.0480565	0.234205	0.438028	0.0420501	0.989976	0.268727	0.25979	1	0.43954	1	1	0.439836	1	1	1	0	0	0	0	0	0	0	0	0
ENSMUSG00000043162	Pyurf	17.6299	12.4063	0.0137564	0.0879649	0.0963555	0.498468	-4.04333	-3.54222	-1	0	6.31289	1.4365	0.0452764	8.09647e-05	0.0479378	3.05774	0.211209	6.74561	0.0119863	0.230707	0.831497	0.992821	0.826691	0.0803532	0.645822	0.00939787	0.23858	1	1	1	1	0.645952	1	0.13351	0	0	0	0	0	0	0	0	0
ENSMUSG00000043165	Lor	21.6068	40.6516	0.00296859	9.44306e-07	0.0251791	2.12203e-05	5.26368	28.0351	1	1	3.76604	4.62518	8.74709	3.0836	3.52248	1.13531	6.03139	15.7788	0.0523033	0.031506	0.00310096	0.0790853	0.0605417	0.286646	0.0140536	7.11977e-05	0.634411	0.32496	0.0719841	0.576773	0.556849	1	0.270018	0.00248026	0	0	1	0	0	0	0	-1	mixed
ENSMUSG00000043183	Simc1	30.6938	7.73394	7.08e-05	0.356638	0.000859264	1	-7.17249	-0.00124435	-1	0	0.165647	0.376413	0.795744	13.1512	0.41622	2.96596	3.15344	15.0093	0.68401	0.539529	0.372369	0.000287335	0.518829	0.0850337	0.0757669	0.000106985	1	1	1	0.00614156	1	0.670866	0.762142	0.00347894	0	0	0	-1	0	0	0	-1	-1
ENSMUSG00000043190	Rfesd	24.7709	2.48769	0.000833121	0.928021	0.00811268	1	-2.5304	0.927985	-1	0	0.131208	3.41076	0.132358	11.4522	0.865511	10.8502	0.260883	6.41603	0.717183	0.0647725	0.715999	0.000714085	0.352201	0.000987876	0.609514	0.0113095	1	0.542027	1	0.0135301	1	0.0215629	1	0.153405	0	0	0	1	0	1	0	0	1
ENSMUSG00000043207	Zmpste24	29.0138	11.1972	0.000143849	0.130246	0.00165364	0.662681	-3.37355	-1.14283	-1	0	0.0170418	0.00111163	1.6854	12.3278	1.77463	10.9756	2.23672	13.8658	0.896136	0.973403	0.194208	0.000446261	0.18281	0.000923198	0.134767	0.000196335	1	1	1	0.00897301	1	0.0204239	1	0.0058006	0	0	0	-1	0	-1	0	-1	-1
ENSMUSG00000043241	Upf2	8.75285	29.5826	0.270891	0.000113241	1	0.0016804	-2.74495	1.33243	0	1	1.18276	0.000625661	9.06357	6.15475	8.16937	0.0812864	6.53454	2.51642	0.276794	0.980044	0.00260753	0.013106	0.00426038	0.775562	0.0105799	0.112666	1	1	0.062758	0.148734	0.0808337	1	0.222291	0.796031	0	0	-1	0	-1	0	0	0	-1
ENSMUSG00000043243	Niban3	11.5485	6.07978	0.116418	0.530465	0.56185	1	-21.9514	10.1493	0	0	0.724288	0.109989	1.16569	0.569673	2.70533	4.2226	0.10303	3.10235	0.394741	0.740157	0.280288	0.450389	0.100013	0.039889	0.748224	0.0781794	1	1	1	1	0.769067	0.395948	1	0.627116	0	0	0	0	0	0	0	0	0
ENSMUSG00000043251	Exoc3l	7.66187	20.7738	0.363351	0.00411969	1	0.0402208	-4.46568	4.03965	0	1	2.84711	2.02888	0.016203	1.71773	9.4717	0.0195447	5.68145	2.99815	0.0915383	0.154334	0.89871	0.189986	0.00208665	0.888816	0.0171452	0.0833598	0.887484	0.952707	1	0.99236	0.0454573	1	0.306665	0.656355	0	0	0	0	1	0	0	0	1
ENSMUSG00000043252	Tmem64	54.6141	45.2193	1.77782e-09	1.23989e-07	4.42052e-08	3.20932e-06	6.22161	4.76319	1	1	13.4244	26.0579	14.2173	10.1881	11.1461	0.997896	4.35186	18.4367	0.000248377	3.31332e-07	0.000162865	0.00141346	0.000842076	0.31782	0.0369686	1.75643e-05	0.0120998	1.70177e-05	0.00693023	0.0241471	0.0220323	1	0.499291	0.000764969	1	1	1	1	1	0	0	-1	mixed
ENSMUSG00000043257	Pigv	16.1565	32.6005	0.0237241	3.14201e-05	0.153519	0.000521539	1.56865	4.7447	0	1	0.570049	4.31634	7.5929	2.70454	6.62928	4.4166	4.79945	1.45057	0.45024	0.0377479	0.00585986	0.100063	0.0100316	0.0355909	0.0284689	0.228437	1	0.36952	0.117436	0.676415	0.157215	0.363614	0.427249	1	0	0	0	0	0	0	0	0	0
ENSMUSG00000043259	Fam13c	4.94341	8.91254	0.66687	0.258997	1	1	9.27955	-3.8869	0	0	0.905587	1.72577	2.3868	0.165426	2.58207	0.270716	2.45746	1.29781	0.341288	0.188952	0.122364	0.684209	0.10808	0.602852	0.116968	0.254613	1	1	0.91078	1	0.807085	1	0.977698	1	0	0	0	0	0	0	0	0	0
ENSMUSG00000043262	Uevld	51.696	86.8758	6.70193e-09	5.41232e-16	1.53081e-07	4.03189e-14	-12.3357	-7.9394	-1	-1	7.28605	19.927	13.1653	22.0028	21.7414	0.000106779	23.7427	4.20905	0.00694922	8.04565e-06	0.000285178	2.72258e-06	3.1198e-06	0.991755	1.1011e-06	0.0402087	0.163987	0.000297882	0.0106909	0.000100067	0.000192	1	0.000180506	0.396901	0	-1	-1	-1	-1	0	-1	0	-1
ENSMUSG00000043263	Ifi209	13.3052	12.5335	0.0650123	0.0843246	0.356155	0.482414	3.1373	-5.23274	0	0	0.959267	0.00103418	1.47991	2.39515	1.07312	6.09967	8.43711	0.201873	0.327372	0.974346	0.223789	0.121712	0.300241	0.0135207	0.0036764	0.653213	1	1	1	0.762683	1	0.175271	0.107024	1	0	0	0	0	0	0	0	0	0
ENSMUSG00000043279	Trim56	27.8405	59.3638	0.000235012	2.02221e-10	0.00257803	8.02144e-09	-2.38853	-8.79232	-1	-1	16.8382	8.19489	21.1226	0.149774	7.11493	7.81586	2.5841	10.1569	4.07063e-05	0.00420084	4.30811e-06	0.698752	0.00764445	0.00517897	0.107942	0.00143764	0.00271569	0.0670458	0.000330227	1	0.127675	0.0823022	0.934514	0.0304127	-1	-1	-1	0	0	1	0	1	mixed
ENSMUSG00000043284	Tmem11	18.5373	17.3024	0.00976725	0.0155469	0.0717224	0.124369	1.21514	2.972	1	0	7.63284e-05	4.4197	3.70545	4.29437	5.88624	0.973977	0.370593	7.94545	0.993029	0.0355263	0.0542351	0.0382389	0.0152597	0.32369	0.542681	0.00482083	1	0.354453	0.563816	0.342363	0.213878	1	1	0.080188	0	0	0	0	0	0	0	1	1
ENSMUSG00000043290	Zfp784	61.4946	16.7916	7.5879e-11	0.0187908	2.23823e-09	0.14603	18.6145	10.7771	1	0	11.6339	4.73488	2.54378	24.8397	1.31469	5.29311	3.88754	3.61697	0.000647594	0.0295569	0.110729	6.23012e-07	0.251547	0.02141	0.0486458	0.0571931	0.0261546	0.309717	0.864506	2.70278e-05	1	0.249177	0.590361	0.505425	1	0	0	1	0	0	0	0	1
ENSMUSG00000043300	B3galnt1	12.0193	5.86549	0.099927	0.55554	0.501105	1	19.4229	4.80868	0	0	0.00833631	1.56641	1.89148	1.15645	0.398463	1.06374	0.218583	1.41439	0.927252	0.21073	0.169035	0.282204	0.527884	0.302363	0.640122	0.234329	1	1	1	1	1	1	1	1	0	0	0	0	0	0	0	0	0
ENSMUSG00000043311	D17H6S53E	24.5538	12.1834	0.000910089	0.0946854	0.00878519	0.526884	3.79713	5.83618	1	0	5.66502	5.55598	1.7743	3.56545	1.02438	0.0774744	0.0967318	1.4528	0.0173065	0.0184177	0.182851	0.0589937	0.311483	0.78075	0.755787	0.228079	0.307768	0.215604	1	0.468083	1	1	1	1	0	0	0	0	0	0	0	0	0
ENSMUSG00000043323	Fbrsl1	1.68313	14.6365	0.975285	0.0409511	1	0.275317	-0.16573	-0.391171	0	0	5.27859	0.698033	1.08136	0.0511442	0.724321	0.0501271	6.64834	0.124832	0.0215892	0.403446	0.298393	0.821084	0.39473	0.822842	0.00992482	0.723852	0.357065	1	1	1	1	1	0.212954	1	0	0	0	0	0	0	0	0	0
ENSMUSG00000043336	Filip1l	8.31592	5.78739	0.305562	0.564782	1	1	-2.00237	-1.12666	0	0	0.225324	0.314947	1.94347	1.26866	0.200618	7.93245	1.47249	0.000291727	0.635013	0.57466	0.163292	0.260017	0.654223	0.0048556	0.224954	0.986373	1	1	1	1	1	0.0780787	1	1	0	0	0	0	0	-1	0	0	-1
ENSMUSG00000043346	Gm6741	9.1917	6.03762	0.239184	0.535364	0.968889	1	-1.57684	-3.90916	0	0	1.51585	0.189992	0.190423	2.36505	0.0179666	3.3915	0.766572	2.59817	0.218249	0.662923	0.662565	0.12408	0.893371	0.0655334	0.38128	0.106987	1	1	1	0.767957	1	0.562273	1	0.771855	0	0	0	0	0	0	0	0	0
ENSMUSG00000043372	Hexim2	20.6936	16.1783	0.0042512	0.0235364	0.0345095	0.175947	8.56945	8.10383	1	0	0.38836	2.2721	5.72274	7.95382	4.60184	6.03158	0.872203	5.72495	0.533163	0.131721	0.0167466	0.00479861	0.0319377	0.0140522	0.350346	0.0167255	1	0.870203	0.253943	0.0658615	0.361629	0.180575	1	0.205912	0	0	0	1	0	0	0	0	1
ENSMUSG00000043384	Gprasp1	10.2342	7.24521	0.175684	0.403803	0.770646	1	4.86527	0.835931	0	0	1.4089	0.0354391	0.00110248	2.31956	5.67106	3.01809	0.0011366	0.123508	0.23524	0.850679	0.973512	0.127756	0.017247	0.0823402	0.973106	0.725261	1	1	1	0.770209	0.233032	0.657456	1	1	0	0	0	0	0	0	0	0	0
ENSMUSG00000043391	2510009E07Rik	18.976	5.47265	0.00826283	0.602485	0.0619188	1	-3.3492	-0.182416	-1	0	1.19686	0.00610874	0.122265	1.2503	0.743053	8.36151	2.12804	0.0254982	0.27395	0.937702	0.726591	0.263496	0.388685	0.00383253	0.144626	0.873132	1	1	1	1	1	0.0645214	1	1	0	0	0	0	0	-1	0	0	-1
ENSMUSG00000043398	Gpr135	29.2823	9.98768	0.000128502	0.189273	0.00149056	0.862855	12.5766	3.41313	1	0	0.800752	13.5986	1.52524	7.372	0.992522	0.441277	1.93893	12.1221	0.370869	0.000226357	0.216828	0.00662473	0.319127	0.506507	0.163785	0.000498284	1	0.00562834	1	0.0857374	1	1	1	0.0126559	0	1	0	1	0	0	0	-1	mixed
ENSMUSG00000043411	Usp48	3.78314	6.42973	0.804389	0.49056	1	1	-1.93023	-3.18237	0	0	6.48538	0.307024	0.0475042	2.52447	0.830615	1.20738	0.0231367	0.620773	0.0108765	0.579512	0.827464	0.112092	0.362095	0.271851	0.879102	0.43076	0.223123	1	1	0.727467	1	1	1	1	0	0	0	0	0	0	0	0	0
ENSMUSG00000043415	Otud1	25.606	8.61122	0.000592156	0.281787	0.00597457	1	-5.28674	3.25733	-1	0	2.58967	1.09771	0.30281	10.3208	2.20738	0.242648	2.43875	12.9832	0.107563	0.29477	0.582126	0.00131538	0.137351	0.6223	0.11837	0.000314299	0.974882	1	1	0.022723	0.926451	1	0.983436	0.00870716	0	0	0	-1	0	0	0	-1	-1
ENSMUSG00000043418	Lrit2	41.5188	50.7609	6.43574e-07	1.02381e-08	1.12576e-05	3.14866e-07	-17.8018	-10.4696	-1	-1	3.46616	5.8331	2.33728	6.1961	31.619	4.94044	16.6991	0.410375	0.0626364	0.0157274	0.12631	0.0128032	1.87588e-08	0.0262354	4.38023e-05	0.521779	0.702076	0.191335	0.91078	0.145829	2.10178e-06	0.290898	0.00380943	1	0	0	0	0	-1	0	-1	0	-1
ENSMUSG00000043419	Rnf227	29.1153	14.7121	0.000137849	0.0398724	0.00158935	0.2695	4.53274	2.1126	1	0	7.47821	4.88809	1.03207	0.72755	0.441115	6.17144	0.736166	12.4362	0.006245	0.0270426	0.309673	0.393679	0.506585	0.0129829	0.390892	0.000421086	0.150893	0.290123	1	1	1	0.169804	1	0.0110278	0	0	0	0	0	0	0	-1	-1
ENSMUSG00000043421	Hilpda	45.6813	76.7505	1.00832e-07	6.32203e-14	1.96684e-06	3.78185e-12	17.7381	17.6173	1	1	8.91222	25.5947	34.3921	7.07019	16.9791	9.04261	1.59461	0.271294	0.00283268	4.21191e-07	4.50545e-09	0.00783768	3.77933e-05	0.00263759	0.206669	0.602465	0.0816497	2.11827e-05	7.82442e-07	0.0980778	0.00162813	0.0478314	1	1	1	1	1	1	1	1	0	0	1
ENSMUSG00000043432	Leng9	55.9714	24.9862	9.56795e-10	0.000763091	2.45485e-08	0.00931005	18.9084	8.13542	1	1	4.30257	55.4773	9.9963	0.0918161	1.51451	4.30805	0.173465	0.126247	0.0380549	9.45463e-14	0.00156855	0.761881	0.218452	0.0379325	0.677051	0.722355	0.518975	1.49616e-11	0.0421717	1	1	0.381797	1	1	0	1	1	0	0	0	0	0	1
ENSMUSG00000043439	Epop	82.6667	24.5303	3.93315e-15	0.000918824	1.78868e-13	0.0109426	2.52173	9.30628	1	1	5.39818	4.20384	1.38286	0.862842	2.85505	38.8985	0.154062	21.1667	0.0201578	0.0403326	0.239615	0.352945	0.0910874	4.46425e-10	0.694683	4.2102e-06	0.341325	0.38813	1	1	0.727299	4.90299e-08	1	0.000225843	0	0	0	0	0	-1	0	-1	-1
ENSMUSG00000043445	Pgp	35.072	23.4469	1.08411e-05	0.00142443	0.000155638	0.015979	-9.52438	-6.86093	-1	-1	4.52184	5.71936	0.422643	0.853962	0.334859	3.96717	2.92978	15.5651	0.0334648	0.0167788	0.515621	0.355434	0.562812	0.0463956	0.0869594	7.97125e-05	0.477101	0.200713	1	1	1	0.442388	0.824534	0.00271271	0	0	0	0	0	0	0	-1	-1
ENSMUSG00000043448	Gjc2	14.832	11.7702	0.038214	0.108374	0.229784	0.581336	18.8754	7.65343	0	0	0.584958	2.76643	1.68378	4.36976	0.653223	0.64319	3.99933	0.307873	0.444376	0.0962604	0.194422	0.0365822	0.418963	0.422558	0.0455182	0.578988	1	0.707603	1	0.330566	1	1	0.567299	1	0	0	0	0	0	0	0	0	0
ENSMUSG00000043467	Zbtb37	8.80417	13.1092	0.267024	0.0694921	1	0.415972	6.0348	-4.66696	0	0	1.55119	0.0182046	2.75081	4.46157	0.0253066	0.42282	5.38894	5.44265	0.21296	0.892672	0.097205	0.0346656	0.873606	0.515533	0.0202648	0.0196508	1	1	0.807108	0.317311	1	1	0.342615	0.23255	0	0	0	0	0	0	0	0	0
ENSMUSG00000043483	Gm6863	3.69241	8.55482	0.814446	0.286217	1	1	-3.04944	-0.732669	0	0	0.248758	1.86452	2.99587	0.103168	3.46365	0.199027	7.85394e-05	0.357439	0.617951	0.172103	0.083477	0.74806	0.0627318	0.655507	0.992929	0.549932	1	1	0.742013	1	0.569733	1	1	1	0	0	0	0	0	0	0	0	0
ENSMUSG00000043487	Acot6	47.8321	10.1406	3.84012e-08	0.180747	7.93334e-07	0.833304	1.8929	-4.81068	1	0	2.21354	0.633775	2.12362	36.3464	2.29883	18.9991	1.32563	1.93894	0.136805	0.425974	0.145043	1.65181e-09	0.129471	1.30779e-05	0.249584	0.163784	1	1	0.966889	1.17536e-07	0.893136	0.000531249	1	0.993589	0	0	0	1	0	1	0	0	1
ENSMUSG00000043488	Frmd8os	9.20246	5.90698	0.238445	0.550652	0.967023	1	14.9535	11.6307	0	0	0.0558214	0.2767	0.47837	2.08586	0.967269	1.33628	0.618622	2.06114	0.813227	0.598872	0.489162	0.148668	0.325362	0.247691	0.43156	0.151097	1	1	1	0.848468	1	1	1	0.945169	0	0	0	0	0	0	0	0	0
ENSMUSG00000043496	Tril	10.4395	9.30422	0.165003	0.231546	0.73487	0.994567	-1.8661	19.4266	0	0	2.25446	0.797775	0.16781	0.0949172	0.000207267	0.390443	0.613981	10.4372	0.13323	0.371759	0.682065	0.758017	0.988513	0.532066	0.433293	0.00123505	1	1	1	1	1	1	1	0.0267898	0	0	0	0	0	0	0	-1	-1
ENSMUSG00000043505	Gimap5	1.53926	8.7264	0.980919	0.2729	1	1	-6.31238	1.51635	0	0	0.169594	0.0639493	0.591644	0.335302	2.34853	0.00617834	0.959384	0.0684315	0.680473	0.800359	0.441784	0.562554	0.125401	0.937349	0.327342	0.793634	1	1	1	1	0.875933	1	1	1	0	0	0	0	0	0	0	0	0
ENSMUSG00000043510	Hscb	17.3984	1.60689	0.0150002	0.978377	0.103644	1	-11.0459	1.1059	0	0	0.145849	7.19617	0.2506	4.94635	0.512878	1.94098	0.0228924	3.13968	0.702534	0.00730592	0.616653	0.0261458	0.473895	0.163562	0.879737	0.0764089	1	0.105157	1	0.25451	1	1	1	0.617011	0	0	0	0	0	0	0	0	0
ENSMUSG00000043518	Rai2	19.6838	15.7283	0.00629464	0.0277182	0.0487	0.201186	1.91671	-0.262822	1	0	4.99754	6.79431	1.43017	4.71287	0.450424	7.7233	3.80113	3.78053	0.0253833	0.00914487	0.231737	0.0299377	0.502134	0.00545128	0.0512181	0.0518521	0.39736	0.125236	1	0.282926	1	0.0857073	0.607933	0.47331	0	0	0	0	0	-1	0	0	-1
ENSMUSG00000043535	Setx	11.8416	12.3855	0.10589	0.0885718	0.523563	0.500987	4.01491	1.76461	0	0	0.236067	1.58126	5.27083	5.28433	0.0465715	0.741814	1.20371	5.11667	0.627061	0.208579	0.0216857	0.0215181	0.82914	0.389081	0.272581	0.0236971	1	1	0.305139	0.218656	1	1	1	0.267503	0	0	0	0	0	0	0	0	0
ENSMUSG00000043542	Zc2hc1a	11.8588	4.29429	0.105297	0.745325	0.521355	1	14.906	2.99785	0	0	0.467209	1.98127	1.54437	0.0337695	0.335586	5.57557	0.457729	0.691261	0.494274	0.159257	0.213968	0.854198	0.562388	0.0182127	0.498687	0.405736	1	0.97098	1	1	1	0.220653	1	1	0	0	0	0	0	0	0	0	0
ENSMUSG00000043556	Fbxl7	9.83385	3.6018	0.198186	0.824329	0.84559	1	15.1805	-3.22166	0	0	0.0184838	0.706814	0.284655	0.830444	0.26023	0.137665	0.156248	0.102179	0.891857	0.400503	0.593666	0.362144	0.609962	0.710614	0.692634	0.74923	1	1	1	1	1	1	1	1	0	0	0	0	0	0	0	0	0
ENSMUSG00000043572	Pars2	14.8546	10.2064	0.0379089	0.177175	0.22835	0.822639	-6.31034	-1.57456	0	0	3.02988	4.40298	0.00996938	5.07468	0.0998377	5.39525	1.32816	3.76849	0.0817442	0.0358763	0.920466	0.0242778	0.752024	0.0201916	0.249133	0.0522267	0.826832	0.356728	1	0.240412	1	0.238189	1	0.476036	0	0	0	0	0	0	0	0	0
ENSMUSG00000043587	Pxylp1	80.6427	13.0524	1.01859e-14	0.0708428	4.40859e-13	0.422148	6.00558	-4.73635	1	0	0.137821	1.23352	6.51664	23.3622	2.77052	30.3139	0.64755	4.92366	0.710457	0.266723	0.0106869	1.34187e-06	0.0960149	3.6748e-08	0.42099	0.0264913	1	1	0.183191	5.39985e-05	0.750681	2.70132e-06	1	0.291237	0	0	0	1	0	1	0	0	1
ENSMUSG00000043602	Zfp3	25.6405	22.8924	0.000583827	0.00177971	0.00590017	0.019412	18.0976	7.7061	1	1	8.08134	8.85272	8.25456	11.8556	3.76479	4.8726	0.318933	0.0380583	0.00447234	0.00292652	0.00406497	0.000574869	0.0523425	0.0272863	0.572249	0.845326	0.117292	0.0498424	0.088868	0.0111782	0.508536	0.298854	1	1	0	1	1	1	0	0	0	0	1
ENSMUSG00000043613	Mmp3	12.4934	15.4112	0.0854566	0.0310748	0.443101	0.220721	25.5347	12.7844	0	0	0.0620268	1.08239	0.911588	0.193234	6.11287	2.17556	0.900703	2.93416	0.803321	0.298163	0.339693	0.660239	0.0134201	0.140219	0.342593	0.086724	1	1	1	1	0.19442	0.914773	1	0.673115	0	0	0	0	0	0	0	0	0
ENSMUSG00000043614	Vps37d	30.0829	65.7899	9.16901e-05	1.04325e-11	0.00109041	4.89252e-10	-6.41637	5.14794	-1	1	0.32287	0.579029	13.1196	17.4597	24.7355	3.48329	0.0602315	2.46126	0.569888	0.446693	0.000292227	2.93466e-05	6.57628e-07	0.0619913	0.80613	0.116685	1	1	0.0108847	0.000839794	4.82779e-05	0.54119	1	0.813008	0	0	1	1	1	0	0	0	1
ENSMUSG00000043631	Ecm2	3.96113	5.34772	0.784243	0.617609	1	1	-2.52831	-3.95592	0	0	0.548747	1.46382	0.238976	0.118752	0.0707818	0.557663	1.22022	0.0334223	0.45883	0.226324	0.624947	0.730392	0.790202	0.455203	0.269318	0.854941	1	1	1	1	1	1	1	1	0	0	0	0	0	0	0	0	0
ENSMUSG00000043635	Adamts3	27.1594	7.04018	0.000311962	0.424709	0.00334013	1	54.496	4.80124	1	0	0.373857	8.94608	0.869034	3.30821	1.38255	2.44713	0.230157	0.758946	0.540909	0.00278065	0.351223	0.0689344	0.239668	0.11774	0.631407	0.383659	1	0.0478567	1	0.523918	1	0.825635	1	1	0	1	0	0	0	0	0	0	1
ENSMUSG00000043639	Rbm20	23.7784	5.62491	0.00124613	0.584163	0.0116115	1	-1.89265	4.80812	-1	0	0.117027	4.76937	0.918953	1.49121	0.191361	2.90805	0.0280776	2.62565	0.732282	0.0289705	0.33775	0.222028	0.661786	0.0881382	0.866927	0.10515	1	0.305225	1	1	1	0.68649	1	0.764854	0	0	0	0	0	0	0	0	0
ENSMUSG00000043644	0610009L18Rik	5.58336	6.66444	0.589149	0.464634	1	1	-7.68047	3.10136	0	0	0.00257916	1.7811	0.0155629	0.00353617	1.56578	0.397845	2.6173	2.13997	0.959497	0.182014	0.900721	0.952581	0.210821	0.528205	0.105704	0.143504	1	1	1	1	1	1	0.921652	0.916558	0	0	0	0	0	0	0	0	0
ENSMUSG00000043648	Pld6	11.2183	28.6355	0.129377	0.000168587	0.610503	0.00239614	-17.3981	-19.9341	0	-1	5.99166	2.80447	3.0356	0.0617328	5.88717	0.153829	2.25254	1.08581	0.0143737	0.0940018	0.0814564	0.803778	0.0152516	0.694903	0.133395	0.297402	0.270501	0.696205	0.729302	1	0.213818	1	1	1	0	0	0	0	0	0	0	0	0
ENSMUSG00000043664	Tmem221	7.13259	8.65954	0.415206	0.278032	1	1	-12.217	-1.22006	0	0	0.704075	0.000521999	2.23117	0.315081	0.28411	2.1892	2.06055	3.55798	0.401418	0.981772	0.135252	0.574579	0.59402	0.138981	0.151155	0.05926	1	1	0.928172	1	1	0.909621	1	0.517677	0	0	0	0	0	0	0	0	0
ENSMUSG00000043671	Dpy19l3	443.188	24.2078	1.28886e-91	0.00104736	2.19483e-88	0.012251	-25.0341	-15.5077	-1	-1	2.39192	37.84	5.27448	67.6691	1.019	63.358	0.236573	21.7048	0.121964	7.67914e-10	0.0216403	1.93375e-16	0.312757	1.72355e-15	0.626692	3.18002e-06	1	6.58569e-08	0.304691	3.79732e-14	1	3.97439e-13	1	0.000175669	0	-1	0	-1	0	-1	0	-1	-1
ENSMUSG00000043681	Fam25a	91.9569	15.016	4.90188e-17	0.0357952	2.70518e-15	0.247296	-9.37108	-2.47924	-1	0	0.291135	0.0207489	5.86717	16.89	0.804615	13.9474	5.51327	14.0671	0.589494	0.885465	0.0154258	3.96104e-05	0.369717	0.000187999	0.0188727	0.000176402	1	1	0.239324	0.00109244	1	0.00538539	0.326224	0.00529045	0	0	0	-1	0	-1	0	-1	-1
ENSMUSG00000043683	Fem1a	46.5129	37.3401	6.94601e-08	4.04359e-06	1.38803e-06	8.01693e-05	0.394828	-1.4056	1	-1	1.67323	0.125424	4.64758	44.0812	6.1394	7.76001	13.3917	8.71102	0.195827	0.723224	0.0310973	3.15032e-11	0.0132202	0.00534157	0.000252743	0.00316292	1	1	0.390635	2.97237e-09	0.192176	0.0843555	0.0145853	0.0574046	0	0	0	1	0	1	1	1	1
ENSMUSG00000043687	1190005I06Rik	11.7156	26.7376	0.110308	0.000371527	0.540149	0.00486725	2.82503	7.22619	0	1	2.95983	3.11894	6.01092	6.08766	4.39605	0.047187	9.01552	0.801635	0.0853571	0.0773872	0.0142176	0.013613	0.0360224	0.828032	0.00267696	0.370605	0.850835	0.612017	0.225361	0.153399	0.395236	1	0.0848427	1	0	0	0	0	0	0	-1	0	-1
ENSMUSG00000043702	Pde12	15.3146	3.65287	0.0321717	0.818778	0.198477	1	-4.8872	0.494934	0	0	0.553494	0.397603	0.866343	0.626634	1.78871e-05	0.880059	0.0248568	12.1566	0.456893	0.52833	0.35197	0.428593	0.996626	0.348186	0.874724	0.000489153	1	1	1	1	1	1	1	0.0124686	0	0	0	0	0	0	0	-1	-1
ENSMUSG00000043716	Rpl7	1.92203	6.47751	0.964029	0.485225	1	1	-0.391172	2.04946	0	0	1.6233	0.136148	0.241634	0.963259	0.0792303	0.128757	0.587292	0.000851788	0.202633	0.712141	0.623028	0.326367	0.778343	0.719724	0.443468	0.976717	1	1	1	1	1	1	1	1	0	0	0	0	0	0	0	0	0
ENSMUSG00000043719	Col6a6	17.0166	6.77587	0.0172892	0.452584	0.11723	1	-7.34322	-2.54423	0	0	0.0591413	0.0483138	0.520444	6.61447	1.92107	0.799486	0.764337	6.82853	0.807858	0.826024	0.470652	0.0101153	0.165739	0.371247	0.381975	0.00897133	1	1	1	0.120372	1	1	1	0.128928	0	0	0	0	0	0	0	0	0
ENSMUSG00000043733	Ptpn11	31.4248	9.22389	5.19003e-05	0.236979	0.000647856	1	1.97687	0.515533	1	0	0.136599	13.8213	4.50193	0.236626	4.10404	0.204374	0.0156531	27.6727	0.711686	0.000201048	0.0338567	0.626654	0.0427808	0.651213	0.900434	1.43675e-07	1	0.00510176	0.413728	1	0.4448	1	1	1.20611e-05	0	1	0	0	0	0	0	-1	mixed
ENSMUSG00000043740	B430306N03Rik	12.3068	3.48531	0.0909101	0.836779	0.465035	1	-4.4349	6.1552	0	0	0.236759	2.33775	0.00639902	1.76383	1.62322	0.162205	0.76898	5.54439	0.626556	0.126272	0.936242	0.184147	0.202643	0.687134	0.380533	0.01854	1	0.848831	1	0.971762	1	1	1	0.22234	0	0	0	0	0	0	0	0	0
ENSMUSG00000043753	Dmrta1	21.9208	7.94695	0.00262147	0.337295	0.0225376	1	-25.7509	11.9961	-1	0	0.698242	0.267002	1.37802	5.0585	0.00596159	8.41783	1.89203	13.1366	0.403375	0.60535	0.240439	0.0245055	0.938455	0.00371559	0.168973	0.00028959	1	1	1	0.242013	1	0.0629916	1	0.00811567	0	0	0	0	0	-1	0	-1	-1
ENSMUSG00000043760	Pkhd1	45.172	13.5826	1.26641e-07	0.0591235	2.44114e-06	0.367114	-10.5402	-6.51771	-1	0	3.31516	8.23102	1.73993	25.337	0.204406	8.69359	2.62044	3.76728	0.0686438	0.00411805	0.187148	4.81384e-07	0.651188	0.00319331	0.105495	0.0522647	0.74087	0.0660278	1	2.14016e-05	1	0.0557529	0.920357	0.476146	0	-1	0	-1	0	-1	0	0	-1
ENSMUSG00000043770	Gm12481	13.1472	3.66117	0.0686014	0.817871	0.371505	1	-3.47287	1.30243	0	0	0.319914	0.372506	1.66167	3.88027	0.739088	3.06782	0.0191631	4.86227	0.57166	0.541641	0.197378	0.0488567	0.389953	0.0798563	0.8899	0.0274502	1	1	1	0.408533	1	0.643001	1	0.298455	0	0	0	0	0	0	0	0	0
ENSMUSG00000043773	1700048O20Rik	47.2453	10.3827	4.99968e-08	0.167905	1.0159e-06	0.792534	-3.58196	-5.41686	-1	0	0.202695	0.0900137	1.11026	20.192	0.571862	8.63477	3.51995	12.218	0.652554	0.76416	0.292026	7.00467e-06	0.44952	0.00329807	0.0606342	0.000473294	1	1	1	0.000232837	1	0.0572404	0.671374	0.0121538	0	0	0	1	0	1	0	-1	mixed
ENSMUSG00000043789	Vwce	75.8997	121.233	9.41492e-14	4.24038e-23	3.73458e-12	6.01747e-21	-7.59261	-13.447	-1	-1	35.1243	19.0653	14.8727	1.60765	48.3846	24.2329	0.00990552	14.4073	3.09315e-09	1.2632e-05	0.000115018	0.204823	3.50312e-12	8.53636e-07	0.92072	0.000147228	7.95814e-07	0.000445146	0.00521362	1	8.81715e-10	4.70626e-05	1	0.00453541	-1	-1	-1	0	-1	1	0	1	mixed
ENSMUSG00000043801	Oaz1-ps	7.89975	5.48932	0.341517	0.600472	1	1	-9.92459	1.44947	0	0	0.228926	6.12172	2.81043e-06	0.00790197	0.0182706	1.53067	0.0288479	0.44273	0.632322	0.0133531	0.998662	0.929167	0.892478	0.216012	0.865131	0.505808	1	0.168156	1	1	1	1	1	1	0	0	0	0	0	0	0	0	0
ENSMUSG00000043822	Adamtsl5	11.704	7.32199	0.110724	0.396142	0.541517	1	6.88963	-9.12978	0	0	0.012298	0.105436	0.0972969	0.466808	0.397589	0.748921	1.03923	4.39157	0.911699	0.745401	0.755098	0.494459	0.528337	0.386818	0.308002	0.0361171	1	1	1	1	1	1	1	0.367691	0	0	0	0	0	0	0	0	0
ENSMUSG00000043831	Lysmd4	21.3001	10.2832	0.00335042	0.173084	0.0280158	0.810345	7.22177	0.905366	1	0	2.61038	6.93905	0.483754	2.75657	5.89989	0.465925	1.39214	3.94467	0.106166	0.00843338	0.486727	0.0968558	0.0151419	0.494868	0.238044	0.04702	0.968479	0.117608	1	0.6619	0.212656	1	1	0.443641	0	0	0	0	0	0	0	0	0
ENSMUSG00000043832	Clec4a3	6.31001	5.53195	0.504052	0.595332	1	1	-5.08468	-5.22125	0	0	0.440522	1.28171	0.31047	2.22865	0.000339554	3.61455	2.37414e-05	0.0208771	0.506871	0.257581	0.577392	0.135472	0.985298	0.0572764	0.996112	0.885114	1	1	1	0.799721	1	0.511493	1	1	0	0	0	0	0	0	0	0	0
ENSMUSG00000043833	2900005J15Rik	32.317	22.0161	3.5472e-05	0.00252423	0.000456633	0.0263614	-6.12976	-1.22552	-1	-1	2.3143	10.3198	6.10214	8.11181	7.4476	9.24944	6.41031	3.0584	0.128189	0.00131611	0.0135018	0.00439778	0.0063521	0.00235568	0.0113459	0.0803208	1	0.0254755	0.217092	0.0612372	0.110973	0.0436519	0.23327	0.638396	0	-1	0	1	0	1	0	0	mixed
ENSMUSG00000043866	Taf10	2.76787	7.67794	0.905614	0.361847	1	1	-4.33002	-2.65723	0	0	1.99108	1.15766	0.907626	0.00863549	0.196388	1.25559	3.36325	0.686595	0.158228	0.281952	0.340745	0.925961	0.657652	0.262487	0.0666666	0.407325	1	1	1	1	1	1	0.710697	1	0	0	0	0	0	0	0	0	0
ENSMUSG00000043872	Zmym1	4.17511	10.1885	0.759402	0.178142	1	0.825335	0.201971	-8.33483	0	0	0.153626	0.60147	2.21046	0.00883042	4.31065	1.17999	0.733176	1.09151	0.695094	0.438018	0.137077	0.925133	0.0378745	0.277357	0.391856	0.296138	1	1	0.935274	1	0.408065	1	1	1	0	0	0	0	0	0	0	0	0
ENSMUSG00000043881	Kbtbd7	17.6728	39.887	0.0135369	1.32303e-06	0.0950335	2.88673e-05	-4.2884	0.121436	-1	1	2.41608	0.00167689	6.66964	4.97833	17.3912	0.89786	1.75903	5.69758	0.120095	0.967336	0.00980691	0.0256667	3.04239e-05	0.343356	0.184745	0.0169884	1	1	0.171383	0.25077	0.00135151	1	1	0.208317	0	0	0	0	-1	0	0	0	-1
ENSMUSG00000043885	Slc36a4	25.1681	36.4133	0.000708436	6.0567e-06	0.00701281	0.000115666	-0.591506	0.497899	-1	1	0.266455	1.45107	16.2651	12.1871	16.0684	0.852513	2.02257	9.55406	0.60572	0.228356	5.50702e-05	0.000481217	6.10961e-05	0.355842	0.154976	0.00199507	1	1	0.00283898	0.00957488	0.00245502	1	1	0.0396397	0	0	1	1	1	0	0	-1	mixed
ENSMUSG00000043895	S1pr2	54.8932	67.9671	1.56533e-09	3.80087e-12	3.92174e-08	1.89271e-10	7.54098	7.26971	1	1	15.4113	6.15632	24.0077	11.1209	1.28539	0.165287	17.3372	14.2789	8.64711e-05	0.0130943	9.59497e-07	0.000853607	0.2569	0.684335	3.13001e-05	0.00015762	0.00510134	0.165686	9.05299e-05	0.0157338	1	1	0.00292592	0.0048078	1	0	1	1	0	0	-1	-1	mixed
ENSMUSG00000043909	Trp53bp1	41.1106	4.83463	7.70945e-07	0.680136	1.33345e-05	1	5.7686	-0.399551	1	0	1.28777	0.746386	1.69271	14.5811	0.154864	12.2955	0.0435356	5.06459	0.256459	0.387623	0.193244	0.000134255	0.69393	0.000454054	0.83472	0.0244195	1	1	1	0.00320763	1	0.0112286	1	0.2741	0	0	0	1	0	1	0	0	1
ENSMUSG00000043923	Cenatac	30.0933	9.27208	9.12916e-05	0.233708	0.00108637	1	-3.06232	1.5322	-1	0	2.13627	0.51384	0.110607	1.40779	1.68621	2.32336	3.82404	21.0457	0.143851	0.473481	0.739454	0.235424	0.194101	0.127444	0.0505222	4.48464e-06	1	1	1	1	1	0.865664	0.603373	0.00023781	0	0	0	0	0	0	0	-1	-1
ENSMUSG00000043924	Ncmap	19.2752	11.5126	0.00736748	0.11777	0.0558877	0.616679	9.30401	-14.8012	1	0	4.82798	0.926203	0.761058	2.15357	1.83138	8.19379	0.0145129	10.5704	0.0280014	0.335851	0.382998	0.142239	0.175965	0.0042034	0.904111	0.00114911	0.425616	1	1	0.824437	1	0.0695565	1	0.025311	0	0	0	0	0	1	0	1	1
ENSMUSG00000043929	Klhl15	9.76755	6.31118	0.202133	0.503921	0.856933	1	-3.63583	7.09757	0	0	0.0202968	0.382346	3.31273	7.00064	0.632022	0.371191	0.257509	2.8144	0.886711	0.53635	0.0687452	0.00814804	0.426615	0.542356	0.611837	0.0934216	1	1	0.656874	0.101255	1	1	1	0.70703	0	0	0	0	0	0	0	0	0
ENSMUSG00000043940	Wdfy3	34.6712	50.7651	1.28932e-05	1.02187e-08	0.00018216	3.14442e-07	1.99736	7.63112	1	1	13.7978	12.5378	10.6024	12.331	1.39442	7.22943	5.9373	11.7517	0.000203571	0.000398797	0.00112942	0.000445492	0.23766	0.0071718	0.0148237	0.000607877	0.0102752	0.0091391	0.0328442	0.00896468	1	0.106766	0.280322	0.014908	1	1	1	-1	0	0	0	-1	mixed
ENSMUSG00000043943	Naalad2	22.1795	4.93646	0.0023655	0.667718	0.0205307	1	-6.48543	11.2481	-1	0	1.41529	2.7307	1.79496	0.391709	0.256797	1.0136	1.28851	8.21648	0.234181	0.0984363	0.180323	0.531402	0.61233	0.314043	0.256323	0.00415117	1	0.719411	1	1	1	1	1	0.0712689	0	0	0	0	0	0	0	-1	-1
ENSMUSG00000043953	Ccrl2	3.80913	2.06031	0.801481	0.956427	1	1	-6.57554	4.57425	0	0	0.857896	0.0108774	0.144101	0.0366077	0.407285	2.99898	0.0500945	0.211382	0.354328	0.916936	0.704238	0.848266	0.523351	0.083317	0.822899	0.645686	1	1	1	1	1	0.662277	1	1	0	0	0	0	0	0	0	0	0
ENSMUSG00000043962	Thrap3	45.0045	147.549	1.36483e-07	1.32741e-28	2.62358e-06	2.72207e-26	-2.73503	3.39219	-1	1	3.45196	7.92763	0.176294	0.0344369	27.5089	9.8845	89.6192	17.3597	0.063177	0.00486856	0.674578	0.852781	1.56372e-07	0.00166677	2.88704e-21	3.09319e-05	0.70606	0.0759149	1	1	1.36636e-05	0.033034	8.02208e-17	0.00122784	0	-1	0	0	1	1	1	1	mixed
ENSMUSG00000043964	Orai3	37.1419	27.7384	4.40911e-06	0.000245225	6.81389e-05	0.00334673	2.1749	4.75966	1	1	6.80059	5.64998	14.6872	18.7059	3.21031	10.3621	1.38395	2.37056	0.00911279	0.0174555	0.000126905	1.52511e-05	0.0731755	0.0012863	0.23943	0.123642	0.197206	0.206835	0.0056692	0.000470078	0.632043	0.0266531	1	0.839892	0	0	1	1	0	1	0	0	1
ENSMUSG00000043987	Cep164	31.9998	29.3292	4.06189e-05	0.000125991	0.00051643	0.00184986	-2.58515	7.9401	-1	1	3.68379	6.39317	16.9001	9.93793	2.85083	0.264742	1.59239	9.42658	0.0549439	0.011456	3.94e-05	0.00161908	0.091327	0.606881	0.206986	0.00213863	0.652463	0.149409	0.00213617	0.027012	0.728127	1	1	0.0420858	0	0	1	1	0	0	0	-1	mixed
ENSMUSG00000043991	Pura	30.7926	54.45	6.78945e-05	1.91594e-09	0.000826528	6.60514e-08	-1.45864	1.61453	-1	1	10.9796	3.67135	3.75808	0.386677	24.9149	6.25264	3.29976	20.0471	0.000921197	0.0553554	0.052553	0.534051	5.99168e-07	0.0124008	0.0692899	7.5558e-06	0.0346137	0.486152	0.552189	1	4.43968e-05	0.163538	0.725579	0.000367365	1	0	0	0	-1	0	0	-1	mixed
ENSMUSG00000043993	2900052L18Rik	22.9434	24.3329	0.00174374	0.000995549	0.0156702	0.0117091	9.85495	8.54249	1	1	0.138469	0.0190693	15.1882	11.7302	0.642782	3.12593	0.441226	0.0790916	0.709807	0.890168	9.73073e-05	0.000614935	0.422705	0.0770558	0.506531	0.778532	1	1	0.00458276	0.0118618	1	0.629123	1	1	0	0	1	1	0	0	0	0	1
ENSMUSG00000043998	Mgat2	20.8679	40.6149	0.00397068	9.5973e-07	0.0325749	2.15321e-05	-3.93879	-7.11937	-1	-1	2.12162	0.134948	9.12323	5.14434	32.0887	1.09253	0.532746	7.1021	0.145233	0.713356	0.00252384	0.0233222	1.47294e-08	0.295911	0.465455	0.00769936	1	1	0.0611409	0.232732	1.69473e-06	1	1	0.114928	0	0	-1	0	-1	0	0	0	-1
ENSMUSG00000044005	Gls2	19.9686	49.2907	0.00563799	1.99003e-08	0.0442359	5.83907e-07	-3.62448	-6.66965	-1	-1	5.45904	5.39692	18.8958	0.0438031	9.80606	0.30027	5.83701	5.64343	0.0194674	0.0201723	1.38054e-05	0.83422	0.00173937	0.583713	0.0156925	0.0175209	0.33432	0.231428	0.000887971	1	0.0394701	1	0.291201	0.213344	0	0	-1	0	-1	0	0	0	-1
ENSMUSG00000044017	Adgrd1	10.1648	20.5162	0.179424	0.00455633	0.782787	0.0438002	-9.94889	-14.9682	0	-1	11.6457	3.49304	1.71436	1.00044	3.40914	6.43924	1.62842	0.0177056	0.000643504	0.0616271	0.19042	0.317203	0.0648362	0.0111626	0.201922	0.894144	0.0261255	0.523804	1	1	0.581715	0.150751	1	1	-1	0	0	0	0	0	0	0	-1
ENSMUSG00000044018	Mrpl50	48.3565	26.3489	3.03251e-08	0.000436236	6.33555e-07	0.00563636	-8.61731	-3.71728	-1	-1	10.3167	36.2685	7.93648	4.88315	3.07675	0.496936	4.89246	12.7386	0.00131833	1.71921e-09	0.0048448	0.0271201	0.0794192	0.48085	0.0269742	0.000358182	0.0453643	1.39681e-07	0.101562	0.261885	0.665643	1	0.411977	0.00969096	-1	-1	0	0	0	0	0	1	mixed
ENSMUSG00000044024	Rell2	4.0387	10.207	0.775309	0.177145	1	0.822565	16.7592	12.9281	0	0	1.40415	0.071719	0.0571854	1.50072	0.160744	1.39871	1.82387e-05	0.884041	0.23603	0.78885	0.811001	0.220561	0.688472	0.23694	0.996593	0.347097	1	1	1	1	1	1	1	1	0	0	0	0	0	0	0	0	0
ENSMUSG00000044026	Slc35g1	59.6853	13.13	1.74448e-10	0.0690046	4.90866e-09	0.413812	-1.44478	2.80197	-1	0	2.8509	3.32029	0.304184	17.1481	2.54135	17.966	2.30948	20.1645	0.0913227	0.0684299	0.581271	3.45761e-05	0.1109	2.24891e-05	0.128587	7.10612e-06	0.886476	0.56222	1	0.000970944	0.817597	0.000856996	1	0.000348551	0	0	0	-1	0	-1	0	-1	-1
ENSMUSG00000044030	Irf2bp1	10.1969	18.5996	0.177687	0.0095386	0.777404	0.0823683	-2.38375	-1.22845	0	-1	0.257443	0.306314	7.97523	0.710064	1.49886	1.06816	5.90348	2.54104	0.611882	0.579951	0.00474219	0.399423	0.220846	0.301361	0.015111	0.110922	1	1	0.0998626	1	1	1	0.284472	0.788291	0	0	-1	0	0	0	0	0	-1
ENSMUSG00000044033	Ccdc141	32.0075	17.4053	4.04853e-05	0.0149617	0.000514967	0.120503	4.20374	5.71323	1	0	8.76254	13.9612	0.671399	0.0926238	3.39056	1.44247	0.0252035	17.8723	0.00307481	0.000186618	0.412564	0.760868	0.0655708	0.229741	0.873861	2.36234e-05	0.0870043	0.00478805	1	1	0.586224	1	1	0.000976803	1	1	0	0	0	0	0	-1	mixed
ENSMUSG00000044037	Als2cl	113.171	45.4455	2.01642e-21	1.12056e-07	1.54139e-19	2.91949e-06	4.2777	1.35983	1	1	0.118444	11.9114	14.3128	72.6318	3.19651	44.3603	2.65931	1.52617	0.730728	0.00055792	0.000154811	1.56244e-17	0.0737957	2.73177e-11	0.102946	0.216688	1	0.0122164	0.00667254	3.45934e-15	0.635517	3.58049e-09	0.908672	1	0	1	1	1	0	1	0	0	1
ENSMUSG00000044042	Fmn1	15.0503	14.2705	0.0353606	0.0465743	0.215423	0.305041	-5.44819	-1.02789	0	0	7.96606	5.1967	0.163765	3.9222	0.213362	2.05858	0.361677	1.61196	0.00476625	0.0226298	0.685713	0.0476526	0.644145	0.151351	0.547577	0.204216	0.12337	0.25248	1	0.401931	1	0.955476	1	1	0	0	0	0	0	0	0	0	0
ENSMUSG00000044043	Pcdhb14	8.84788	2.01749	0.263763	0.958866	1	1	-18.2391	-6.31625	0	0	0.14096	1.72225	0.039143	1.47334	0.190059	0.747457	0.421573	3.07132	0.707329	0.189403	0.843166	0.224819	0.662867	0.387283	0.516153	0.0796847	1	1	1	1	1	1	1	0.635533	0	0	0	0	0	0	0	0	0
ENSMUSG00000044066	Cep68	9.63407	13.9928	0.210276	0.0513087	0.882671	0.328879	1.71426	6.5452	0	0	9.44538	0.692604	0.208069	6.6979	1.01443	2.66834	0.283961	0.00184257	0.00211682	0.40528	0.648285	0.00965266	0.313844	0.102363	0.594116	0.965761	0.0654635	1	1	0.116135	1	0.75743	1	1	1	0	0	0	0	0	0	0	1
ENSMUSG00000044068	Zrsr2-ps1	67.9772	49.1699	3.78314e-12	2.1015e-08	1.29299e-10	6.1441e-07	7.28491	5.95841	1	1	23.7342	33.4878	1.12734	0.567844	1.82511	0.433516	3.15604	17.27	1.10601e-06	7.17123e-09	0.288343	0.451117	0.176706	0.510269	0.0756464	3.24262e-05	0.000136588	5.15558e-07	1	1	1	1	0.76153	0.00127803	1	1	0	0	0	0	0	-1	mixed
ENSMUSG00000044072	Eml6	12.9534	7.14183	0.073252	0.414264	0.392067	1	-4.87792	5.04723	0	0	1.06469	0.0169736	1.83368	1.78655	1.94034	1.87006	0.0210183	1.62458	0.302149	0.896343	0.175694	0.181347	0.163631	0.171469	0.884729	0.202455	1	1	1	0.962523	1	1	1	1	0	0	0	0	0	0	0	0	0
ENSMUSG00000044080	S100a1	12.9379	6.71456	0.073636	0.459193	0.393656	1	0.688788	0.317072	0	0	0.00107331	1.94752	5.08123	1.01725	0.000476708	1.27258	0.990097	4.71771	0.973865	0.162855	0.0241862	0.313173	0.982581	0.259284	0.319719	0.0298534	1	0.980959	0.329299	1	1	1	1	0.3185	0	0	0	0	0	0	0	0	0
ENSMUSG00000044086	Lmod3	5.23762	4.68395	0.63099	0.698469	1	1	-7.89567	-11.2381	0	0	1.20873	1.69942	0.0393103	0.745616	0.211286	1.02506	0.0441784	2.14592	0.271584	0.192364	0.842835	0.387868	0.645761	0.311321	0.833522	0.142949	1	1	1	1	1	1	1	0.913852	0	0	0	0	0	0	0	0	0
ENSMUSG00000044092	C130050O18Rik	10.6401	12.0323	0.155105	0.0995011	0.701191	0.545108	-14.4588	4.93226	0	0	0.574734	0.680156	0.0174399	3.59979	1.8611	0.437608	2.0714	1.25442	0.448384	0.409533	0.894937	0.057787	0.172498	0.508279	0.150084	0.262709	1	1	1	0.461143	1	1	1	1	0	0	0	0	0	0	0	0	0
ENSMUSG00000044098	Rsbn1	14.6581	23.3655	0.0406401	0.00147188	0.241576	0.0164118	0.201496	8.8556	0	1	4.03122	0.0186599	6.2417	0.449812	7.12124	7.25085	1.56918	2.74954	0.0446656	0.891346	0.0124777	0.502424	0.00761759	0.00708674	0.210327	0.0972822	0.574726	1	0.205389	1	0.127433	0.10567	1	0.726746	0	0	0	0	0	0	0	0	0
ENSMUSG00000044122	Proca1	11.8463	13.9075	0.105729	0.0528513	0.523028	0.336862	-11.3591	-2.08495	0	0	0.738225	2.16945	0.162247	0.0191367	1.42619	0.821715	4.99819	0.922805	0.39023	0.140777	0.687096	0.889975	0.232388	0.364679	0.0253739	0.33674	1	0.904194	1	1	1	1	0.395762	1	0	0	0	0	0	0	0	0	0
ENSMUSG00000044125	9530080O11Rik	11.0012	7.73163	0.138567	0.356852	0.642304	1	-3.25129	2.04662	0	0	3.24329	0.16123	0.220793	1.94444	2.25503	2.09942	1.10359	5.86523	0.0717167	0.688027	0.638436	0.163187	0.133181	0.147355	0.29348	0.0154429	0.760739	1	1	0.900397	0.907686	0.941043	1	0.194091	0	0	0	0	0	0	0	0	0
ENSMUSG00000044134	Pheta1	20.5374	13.2633	0.00451868	0.0659475	0.0364306	0.399174	5.23689	6.50342	1	0	0.845732	0.149895	3.15279	13.6989	1.03252	0.476934	0.607515	1.26976	0.357763	0.698636	0.0757973	0.000214579	0.309568	0.489815	0.435725	0.259812	1	1	0.697167	0.00480296	1	1	1	1	0	0	0	1	0	0	0	0	1
ENSMUSG00000044139	Prss53	39.1269	72.5537	1.84852e-06	4.49547e-13	3.03749e-05	2.45651e-11	14.7956	-3.21485	1	-1	6.34893	24.5954	5.3005	5.37839	47.8857	0.6902	6.21031	1.54785	0.0117452	7.07205e-07	0.0213194	0.0203877	4.51805e-12	0.406096	0.0127009	0.213453	0.235128	3.3591e-05	0.302163	0.210166	1.10609e-09	1	0.252712	1	0	1	0	0	-1	0	0	0	mixed
ENSMUSG00000044145	1810024B03Rik	4.56582	11.8559	0.712777	0.1054	1	0.569784	-6.07574	-4.41736	0	0	0.730319	0.313005	3.59868	1.65295	2.82459	1.3925	0.261236	0.0387406	0.39278	0.575842	0.0578256	0.198558	0.0928306	0.237983	0.609272	0.843964	1	1	0.588669	1	0.734673	1	1	1	0	0	0	0	0	0	0	0	0
ENSMUSG00000044147	Arf6	11.8812	8.9596	0.104533	0.25557	0.518522	1	1.26825	2.25939	0	0	0.31032	0.966796	3.97401	1.30561	1.22415	1.22997	0.809026	2.32553	0.577484	0.325481	0.0462075	0.25319	0.268547	0.267413	0.368408	0.127267	1	1	0.511022	1	1	1	1	0.855627	0	0	0	0	0	0	0	0	0
ENSMUSG00000044148	1810030O07Rik	26.4991	8.53959	0.000410013	0.287422	0.0042927	1	0.0235843	2.24769	1	0	2.72033	0.0174318	2.43301	7.57451	4.01024	15.0283	0.163805	3.11928	0.0990778	0.894961	0.118805	0.00591995	0.0452246	0.000105913	0.685678	0.0773708	0.928144	1	0.895261	0.0784167	0.462763	0.00329741	1	0.622337	0	0	0	1	0	1	0	0	1
ENSMUSG00000044149	Nkrf	20.8466	1.97306	0.00400394	0.961317	0.0328236	1	-4.70067	-0.652789	-1	0	0.998413	0.0806862	0.106858	0.067534	0.111219	7.05224	1.02928e-05	5.44005	0.317695	0.77637	0.74375	0.794962	0.738761	0.00791664	0.99744	0.0196802	1	1	1	1	1	0.115564	1	0.232798	0	0	0	0	0	0	0	0	0
ENSMUSG00000044150	Bclaf3	5.94328	11.5346	0.546388	0.11694	1	0.613726	-5.76037	-3.71014	0	0	0.074609	1.05504	0.0442911	0.0135983	0.198998	1.77207	0.179984	0.00754183	0.784741	0.304349	0.833313	0.907168	0.655531	0.183126	0.671387	0.930796	1	1	1	1	1	1	1	1	0	0	0	0	0	0	0	0	0
ENSMUSG00000044155	Lsm8	8.03797	3.32764	0.329257	0.853131	1	1	-1.04374	1.2088	0	0	0.015239	2.78484	0.0180891	0.651267	0.159017	1.02486	2.32701	0.268271	0.901754	0.0951601	0.893011	0.41966	0.690063	0.311368	0.127146	0.604494	1	0.701386	1	1	1	1	1	1	0	0	0	0	0	0	0	0	0
ENSMUSG00000044167	Foxo1	40.8705	29.8807	8.57284e-07	9.9865e-05	1.47179e-05	0.00150035	7.26948	5.89138	1	1	0.0318763	3.18605	2.61758	22.2192	2.61087	8.79307	0.855288	0.399959	0.858299	0.0742693	0.105685	2.43226e-06	0.106133	0.00302377	0.355061	0.527111	1	0.595813	0.841725	9.07169e-05	0.797756	0.0534649	1	1	0	0	0	-1	0	-1	0	0	-1
ENSMUSG00000044197	Gpr146	68.6692	34.4988	2.74318e-12	1.38901e-05	9.47463e-11	0.000247885	-19.7904	-11.5367	-1	-1	14.4995	34.796	0.153221	0.00294938	2.04048	0.290177	1.2356	19.3328	0.000140199	3.66125e-09	0.695476	0.95669	0.153161	0.590107	0.266321	1.09802e-05	0.00757172	2.8338e-07	1	1	0.982413	1	1	0.000508078	-1	-1	0	0	0	0	0	1	mixed
ENSMUSG00000044199	S1pr4	3.19538	13.9041	0.866359	0.0529137	1	0.337183	4.56604	-5.94451	0	0	2.495	0.409783	0.588028	0.164448	6.26203	5.83763e-05	0.0569604	0.394469	0.114209	0.52208	0.443183	0.685094	0.0123353	0.993904	0.811366	0.529959	1	1	1	1	0.182659	1	1	1	0	0	0	0	0	0	0	0	0
ENSMUSG00000044206	Vsig4	15.9295	8.15303	0.0257686	0.319293	0.164848	1	-1.63347	-2.04903	0	0	0.0526194	3.10077	1.22422	0.0348979	4.06043	5.03313	0.246905	3.79555	0.818567	0.0782553	0.268535	0.85181	0.0438992	0.0248669	0.619263	0.0513891	1	0.616463	1	1	0.452618	0.27929	1	0.47059	0	0	0	0	0	0	0	0	0
ENSMUSG00000044221	Grsf1	3.10698	2.36426	0.874933	0.936967	1	1	-1.43895	-0.721249	0	0	0.903293	0.00526893	0.285664	1.42488	0.303473	0.0863006	0.00874233	0.00845727	0.3419	0.942134	0.593013	0.232602	0.581713	0.768934	0.925506	0.926727	1	1	1	1	1	1	1	1	0	0	0	0	0	0	0	0	0
ENSMUSG00000044224	Dnajc21	24.823	22.107	0.000815616	0.0024347	0.00795756	0.025582	3.68768	3.36238	1	1	10.8254	9.14362	7.98908	2.034	0.864368	4.18213	2.51581	9.13653	0.00100115	0.00249587	0.00470603	0.153815	0.352519	0.0408523	0.11271	0.00250555	0.0366999	0.0437686	0.0993269	0.866409	1	0.403105	0.958326	0.0478821	1	1	1	0	0	0	0	-1	mixed
ENSMUSG00000044229	Nxpe4	5.07686	14.5873	0.650583	0.0416685	1	0.279296	8.55836	-6.94848	0	0	1.43779	0.0655898	3.04655	0.0734851	1.09131	0.91165	6.16401	0.952766	0.230498	0.79787	0.0809089	0.786328	0.29618	0.339677	0.0130375	0.329016	1	1	0.726461	1	1	1	0.257566	1	0	0	0	0	0	0	0	0	0
ENSMUSG00000044231	Nhlrc1	26.6001	6.30966	0.000393256	0.504092	0.00413012	1	9.92451	-4.24567	1	0	1.54037	1.37234	2.29697	22.8004	1.455	0.0421641	0.017065	0.747214	0.214562	0.24141	0.129627	1.79728e-06	0.227727	0.837307	0.896066	0.38736	1	1	0.91078	6.97003e-05	1	1	1	1	0	0	0	1	0	0	0	0	1
ENSMUSG00000044244	Il20rb	11.8492	52.5017	0.105628	4.64926e-09	0.522761	1.51539e-07	15.8884	14.8023	0	1	3.75422	1.75932	7.79169	0.346517	14.8619	0.000177156	3.91111	3.3984	0.0526743	0.18471	0.00524871	0.556092	0.000115674	0.98938	0.0479679	0.0652596	0.636501	1	0.107872	1	0.00419059	1	0.58499	0.550693	0	0	0	0	1	0	0	0	1
ENSMUSG00000044250	Pced1b	30.9332	8.94777	6.39636e-05	0.256428	0.000782618	1	-8.33531	2.45855	-1	0	0.822459	4.72964	1.09152	9.03932	1.10587	3.02912	4.50826	14.8299	0.364462	0.0296472	0.296135	0.00264233	0.292981	0.0817825	0.0337315	0.000117656	1	0.310396	1	0.0403746	1	0.654508	0.471469	0.00374914	0	0	0	1	0	0	0	1	1
ENSMUSG00000044252	Osbpl1a	24.1667	22.551	0.00106499	0.00204006	0.0101079	0.0219247	3.51305	-0.594279	1	-1	5.15064	6.21925	2.24879	2.3454	8.54207	0.000529172	7.27728	0.351293	0.0232379	0.0126369	0.133719	0.125653	0.00347031	0.981647	0.00698323	0.553382	0.374644	0.161515	0.922784	0.768229	0.0684371	1	0.169098	1	0	0	0	0	-1	0	0	0	-1
ENSMUSG00000044254	Pcsk9	413.868	291.197	2.52871e-85	4.58249e-59	3.34591e-82	4.63023e-56	-84.806	-43.7483	-1	-1	22.0554	127.963	50.0432	100.689	61.1566	48.0205	28.9114	6.59231	2.64895e-06	1.14374e-29	1.50399e-12	1.07631e-23	5.27097e-15	4.21779e-12	7.57641e-08	0.010242	0.000289784	1.19926e-26	5.60946e-10	4.70973e-21	2.31692e-12	6.20094e-10	1.90518e-05	0.142366	-1	-1	-1	-1	-1	-1	-1	0	-1
ENSMUSG00000044258	Ctla2a	19.5505	13.536	0.00662695	0.0600762	0.0509942	0.371825	5.57605	3.5044	1	0	2.43093	3.505	2.50792	4.99549	3.8457	0.866595	0.000417306	0.500682	0.118963	0.0611839	0.113275	0.0254134	0.0498737	0.3519	0.983702	0.479201	1	0.5211	0.875686	0.249039	0.492909	1	1	1	0	0	0	0	0	0	0	0	0
ENSMUSG00000044279	Crb3	27.5655	10.199	0.000263533	0.177573	0.00286377	0.823837	-0.814677	4.86469	-1	0	4.11463	0.171363	2.12407	16.9024	0.21726	11.4055	0.126051	3.83167	0.0425139	0.678903	0.145001	3.93526e-05	0.641136	0.000732286	0.722562	0.0502927	0.557617	1	0.966876	0.00108587	1	0.0168162	1	0.464426	0	0	0	1	0	1	0	0	1
ENSMUSG00000044285	Ubb-ps	41.0099	58.6777	8.06055e-07	2.77084e-10	1.38985e-05	1.08439e-08	16.2898	13.7136	1	1	12.934	35.2513	5.24909	7.96777	2.3812	3.53079	3.96978	0.381377	0.000322667	2.89791e-09	0.0219582	0.00476176	0.122803	0.0602389	0.0463239	0.536867	0.0148317	2.26759e-07	0.307275	0.0654527	0.865837	0.530448	0.572847	1	1	1	0	1	0	0	0	0	1
ENSMUSG00000044296	Zfp879	19.5892	19.9795	0.00652883	0.00561419	0.0503018	0.052516	8.47048	9.25796	1	1	6.44508	2.52682	1.21626	0.201303	10.8052	15.5558	0.449281	0.250389	0.011126	0.111925	0.270096	0.653671	0.00101216	8.01037e-05	0.502677	0.616801	0.226403	0.782638	1	1	0.0255946	0.0025972	1	1	0	0	0	0	-1	1	0	0	mixed
ENSMUSG00000044308	Ubr3	15.7639	7.19627	0.0273631	0.408735	0.173294	1	1.58262	1.29882	0	0	0.134598	0.0242267	0.657351	0.100413	1.23913	12.3645	1.40987	2.79806	0.713712	0.87631	0.417497	0.751334	0.265639	0.000437566	0.235078	0.0943785	1	1	1	1	1	0.0109044	1	0.711655	0	0	0	0	0	1	0	0	1
ENSMUSG00000044313	Mab21l3	17.625	43.5965	0.0137816	2.55799e-07	0.0964712	6.28449e-06	18.9943	33.6434	1	1	12.0832	1.04242	11.7685	7.55922	5.85142	7.5498	0.491216	3.3362	0.000508769	0.30726	0.000602428	0.00597037	0.0155645	0.00600166	0.483385	0.0677708	0.0215996	1	0.0196818	0.0789235	0.216783	0.092695	1	0.566691	1	0	1	1	0	1	0	0	1
ENSMUSG00000044317	Gpr4	3.62433	7.77193	0.821887	0.353134	1	1	-4.38655	-3.74084	0	0	0.73509	0.0222173	1.4437	0.187796	1.6795	0.000462968	1.18105	2.24564	0.391238	0.881511	0.229541	0.664758	0.194991	0.982833	0.277143	0.133992	1	1	1	1	1	1	1	0.879556	0	0	0	0	0	0	0	0	0
ENSMUSG00000044328	Trp53i13	27.8883	9.62074	0.000230381	0.211104	0.00253173	0.932498	-0.8028	-1.34827	-1	0	1.64317	2.54229	2.0293	15.0065	0.0898147	2.06961	2.33047	11.0454	0.199891	0.110834	0.154292	0.000107141	0.764413	0.15026	0.126863	0.000889083	1	0.778103	1	0.00265099	1	0.951613	1	0.0204338	0	0	0	1	0	0	0	1	1
ENSMUSG00000044337	Ackr3	8.70425	21.3194	0.274593	0.00332511	1	0.0334152	-11.8978	1.10373	0	1	0.198295	0.534108	9.20394	1.64786	1.4772	0.571093	11.2377	0.00291711	0.6561	0.464885	0.00241495	0.199251	0.224212	0.449825	0.000801511	0.956927	1	1	0.0589917	1	1	1	0.0345826	1	0	0	1	0	0	0	-1	0	mixed
ENSMUSG00000044339	Alkbh2	9.99654	11.8451	0.18877	0.105769	0.814466	0.5715	-2.33377	-5.42095	0	0	1.42297	0.251369	3.86002	0.739534	3.15765	0.091043	0.287181	1.10273	0.232916	0.616113	0.0494497	0.38981	0.0755718	0.762855	0.592032	0.293667	1	1	0.532469	1	0.645917	1	1	1	0	0	0	0	0	0	0	0	0
ENSMUSG00000044340	Phlpp1	32.5433	2.43268	3.21992e-05	0.932081	0.000418086	1	4.73422	0.17107	1	0	0.00398198	12.896	0.153886	0.0522375	2.0447	9.60092	0.207983	10.2131	0.949685	0.000329285	0.69485	0.819215	0.152737	0.0019448	0.648353	0.00139445	1	0.00773757	1	1	0.981788	0.0374493	1	0.0296343	0	1	0	0	0	1	0	1	1
ENSMUSG00000044345	Marveld1	129.523	141.162	7.90748e-25	2.90109e-27	7.62921e-23	5.4467e-25	-9.61792	-6.57072	-1	-1	0.174036	2.61625	8.96318	37.7775	125.951	59.2857	1.20019	20.4012	0.676549	0.105774	0.00275475	7.92903e-10	3.15185e-29	1.36367e-14	0.273283	6.27907e-06	1	0.755273	0.065479	5.98696e-08	1.03034e-25	2.79642e-12	1	0.000314934	0	0	-1	-1	-1	-1	0	-1	-1
ENSMUSG00000044348	Slc25a53	9.48802	8.06696	0.21949	0.326726	0.911775	1	1.16546	14.7865	0	0	0.626277	0.0693418	1.08253	5.89214	0.719366	0.889651	0.0681365	0.352188	0.428724	0.792297	0.298133	0.0152086	0.396352	0.345572	0.79407	0.552877	1	1	1	0.167563	1	1	1	1	0	0	0	0	0	0	0	0	0
ENSMUSG00000044349	Snhg11	32.3041	24.0341	3.56678e-05	0.00112372	0.000458729	0.0130372	-18.6825	-12.041	-1	-1	4.99397	9.71253	1.26069	15.6639	7.49016	1.13427	4.56032	1.74474	0.0254358	0.00183016	0.261521	7.56551e-05	0.00620372	0.286866	0.032721	0.186539	0.39807	0.0336542	1	0.00195462	0.108929	1	0.463933	1	0	-1	0	-1	0	0	0	0	-1
ENSMUSG00000044350	Lacc1	17.1131	28.5882	0.0166812	0.000171957	0.113732	0.00243655	-10.6561	-9.61376	0	-1	14.7201	5.9504	5.07368	1.92184	1.11462	0.967972	2.47789	0.0855501	0.000124708	0.0147139	0.0242917	0.165654	0.29108	0.325186	0.115457	0.769912	0.00690965	0.181791	0.330029	0.909226	1	1	0.970841	1	-1	0	0	0	0	0	0	0	-1
ENSMUSG00000044359	P2ry4	22.8596	44.347	0.00180329	1.83067e-07	0.0161324	4.59304e-06	-2.73959	-1.41491	-1	-1	2.7094	0.839885	5.31812	27.1342	3.5749	0.178682	16.8939	0.0221261	0.0997583	0.35943	0.0211047	1.89813e-07	0.0586589	0.672508	3.95286e-05	0.881752	0.931117	1	0.299809	9.14874e-06	0.546496	1	0.00353171	1	0	0	0	1	0	0	-1	0	mixed
ENSMUSG00000044361	BC024139	32.9782	9.56095	2.67254e-05	0.214849	0.000353369	0.94423	-5.26887	1.57115	-1	0	0.0835059	2.08268	0.150266	1.04479	5.63555	0.806563	0.56174	14.6003	0.772601	0.148978	0.698281	0.306709	0.0175999	0.369138	0.45356	0.000132894	1	0.932296	1	1	0.235909	1	1	0.00415607	0	0	0	0	0	0	0	1	1
ENSMUSG00000044365	Cxxc4	9.50541	11.6312	0.218376	0.113358	0.908505	0.600342	-0.699165	2.23859	0	0	2.23058	0.0176736	3.53769	8.09886	0.0349109	0.393683	1.16543	2.3641	0.135303	0.894239	0.059989	0.00442932	0.851782	0.53037	0.280341	0.124156	1	1	0.60133	0.0615992	1	1	1	0.842133	0	0	0	1	0	0	0	0	1
ENSMUSG00000044367	Slc16a13	59.3513	45.8042	2.03379e-10	9.54342e-08	5.67673e-09	2.51831e-06	11.6319	8.02904	1	1	11.6402	17.1928	28.0609	22.217	0.636717	15.7283	3.68692	0.35437	0.000645428	3.3772e-05	1.17559e-07	2.43508e-06	0.424902	7.31232e-05	0.0548409	0.55165	0.0261255	0.00106395	1.45828e-05	9.07609e-05	1	0.00238619	0.633125	1	1	1	1	1	0	1	0	0	1
ENSMUSG00000044378	Slc15a5	20.4112	27.5	0.00474682	0.000270813	0.0380711	0.00366266	-10.3098	-7.50197	-1	-1	0.850518	4.93815	0.036233	14.4454	0.626406	0.775614	16.1186	0.118988	0.356406	0.0262701	0.849035	0.000144283	0.428677	0.378486	5.94968e-05	0.730135	1	0.283958	1	0.00340912	1	1	0.00477806	1	0	0	0	-1	0	0	-1	0	-1
ENSMUSG00000044393	Dsg2	145.744	12.484	3.17536e-28	0.0857236	3.87834e-26	0.488356	-15.9503	-3.37011	-1	0	8.11679	74.6015	2.63525	31.2054	0.105003	3.26928	2.24247	1.11437	0.00438571	5.75992e-18	0.104515	2.32115e-08	0.745906	0.0705887	0.134267	0.291134	0.11573	1.64998e-15	0.83825	1.32301e-06	1	0.592184	1	1	0	-1	0	-1	0	0	0	0	-1
ENSMUSG00000044408	Sptssa	34.8316	45.3668	1.20298e-05	1.16072e-07	0.000171199	3.01706e-06	-7.94428	-2.68015	-1	-1	3.40151	13.2445	33.1592	4.68099	7.82788	2.05649	0.500678	0.162645	0.0651369	0.00027338	8.49122e-09	0.0304982	0.00514464	0.151559	0.479202	0.686733	0.717728	0.00656832	1.37575e-06	0.287048	0.094202	0.956518	1	1	0	-1	-1	0	-1	0	0	0	-1
ENSMUSG00000044433	Camsap3	33.6552	8.32564	1.99814e-05	0.304757	0.000270704	1	-7.8171	0.158383	-1	0	0.125194	0.46457	6.74967	4.84713	0.000207723	0.535405	0.0327551	9.91463	0.723468	0.495496	0.00937651	0.0276922	0.988501	0.464343	0.85638	0.00163971	1	1	0.165912	0.266022	1	1	1	0.0339506	0	0	0	0	0	0	0	-1	-1
ENSMUSG00000044442	N6amt1	49.675	41.1842	1.673e-08	7.46263e-07	3.63748e-07	1.7116e-05	-10.0986	-2.11276	-1	-1	13.6443	22.1646	2.20424	0.00485293	1.35588	10.8805	15.2865	23.2181	0.000220916	2.50249e-06	0.137632	0.944462	0.244252	0.000971843	9.23766e-05	1.44626e-06	0.0109616	0.000104329	0.93779	1	1	0.021305	0.00667574	8.88102e-05	-1	-1	0	0	0	1	1	1	mixed
ENSMUSG00000044447	Dock5	19.0785	17.2892	0.0079451	0.0156238	0.0598202	0.124894	-3.41358	-0.969787	-1	0	2.59895	6.40407	1.49317	10.4061	2.57832	3.10182	0.742422	1.29209	0.106934	0.0113859	0.221725	0.00125603	0.108336	0.078205	0.388886	0.255663	0.971816	0.148742	1	0.021847	0.807915	0.634558	1	1	0	0	0	-1	0	0	0	0	-1
ENSMUSG00000044452	Zfp507	10.5372	8.17875	0.16012	0.317096	0.718303	1	-0.45425	-3.30984	0	0	1.53912	0.794604	0.812105	0.0255824	0.604017	1.85032	4.04217	5.58857	0.214749	0.372712	0.367499	0.872924	0.437049	0.173747	0.0443766	0.0180781	1	1	1	1	1	1	0.559216	0.218356	0	0	0	0	0	0	0	0	0
ENSMUSG00000044456	Rin3	37.8725	27.9098	3.20402e-06	0.000228327	5.06275e-05	0.00314314	-4.94659	0.891109	-1	1	5.2494	0.000125013	0.915721	9.40745	9.06123	25.6496	8.41882	0.309181	0.0219544	0.991079	0.338601	0.00216106	0.00261087	4.0939e-07	0.00371358	0.578183	0.360968	1	1	0.0341613	0.0542002	2.45691e-05	0.107923	1	0	0	0	1	-1	1	0	0	mixed
ENSMUSG00000044461	Shisa2	14.0574	9.88863	0.0501696	0.194973	0.287965	0.880723	-15.0359	-6.13062	0	0	1.67865	0.125927	0.103315	6.967	0.0548262	2.67105	0.348107	1.987	0.195103	0.722693	0.747887	0.00830264	0.814869	0.102188	0.555186	0.158655	1	1	1	0.102877	1	0.756618	1	0.971853	0	0	0	0	0	0	0	0	0
ENSMUSG00000044465	Fhip1b	20.5063	9.99799	0.00457388	0.188687	0.0368223	0.8607	-7.00818	1.70773	-1	0	2.57519	11.2379	1.64759	1.67914	0.118262	1.86702	4.9654	2.84189	0.108551	0.000801438	0.199287	0.195039	0.730927	0.171817	0.0258593	0.0918363	0.980896	0.0166498	1	1	1	1	0.400524	0.699037	0	-1	0	0	0	0	0	0	-1
ENSMUSG00000044468	Tent5c	81.8916	30.1599	5.66347e-15	8.87573e-05	2.52597e-13	0.00134584	25.3022	14.4848	1	1	8.63958	52.4898	1.14379	1.92901	5.30216	0.00335484	0.84896	4.20114	0.00328937	4.32498e-13	0.284853	0.164867	0.021299	0.953812	0.356847	0.0403967	0.0924167	6.21065e-11	1	0.906302	0.272291	1	1	0.398115	1	1	0	0	0	0	0	0	1
ENSMUSG00000044469	Tnfaip8l1	137.705	17.6421	1.53771e-26	0.0136934	1.66255e-24	0.111761	19.7982	2.16106	1	0	0.186272	34.387	7.39586	49.855	5.50957	21.1309	2.52263	4.20478	0.666038	4.51733e-09	0.00653742	1.65537e-12	0.0189127	4.28966e-06	0.112223	0.0403103	1	3.42485e-07	0.127296	1.8732e-10	0.248648	0.000200159	0.95624	0.397615	0	1	0	1	0	1	0	0	1
ENSMUSG00000044471	Lncpint	17.9467	7.38814	0.0122126	0.389615	0.0869562	1	46.6406	8.46521	1	0	0.00563608	12.7263	0.396447	0.314378	0.271242	0.0190229	1.08954	0.397447	0.940156	0.000360542	0.52893	0.575006	0.6025	0.890301	0.296572	0.528411	1	0.00839749	1	1	1	1	1	1	0	1	0	0	0	0	0	0	1
ENSMUSG00000044475	Ascc1	15.9062	12.829	0.0259876	0.076386	0.166081	0.447862	-3.30751	-2.61668	0	0	2.98069	4.15045	2.78071	1.06975	3.25009	0.238058	0.523004	10.6792	0.0842634	0.0416235	0.0954061	0.301002	0.0714193	0.625612	0.469563	0.00108348	0.844046	0.396902	0.797294	1	0.621222	1	1	0.0241623	0	0	0	0	0	0	0	1	1
ENSMUSG00000044477	Zfand3	7.93465	19.6223	0.338392	0.00644601	1	0.0590447	-1.59207	5.15618	0	1	0.761689	2.59193	8.37815	5.68302	3.82141	1.13341	2.34118	0.178004	0.382801	0.107409	0.00379758	0.0171298	0.0506016	0.287049	0.125994	0.673094	1	0.76165	0.0843834	0.183846	0.497538	1	1	1	0	0	1	0	0	0	0	0	1
ENSMUSG00000044496	2510039O18Rik	24.97	7.46717	0.00076816	0.381909	0.00753312	1	-3.31747	0.584351	-1	0	0.539772	1.39686	0.00109452	0.292037	0.264305	12.6057	3.35603	3.60036	0.462527	0.237251	0.973608	0.588918	0.607178	0.000384569	0.0669592	0.0577671	1	1	1	1	1	0.0097945	0.712859	0.508843	0	0	0	0	0	-1	0	0	-1
ENSMUSG00000044501	Zfp758	17.5335	21.6289	0.0142615	0.00294274	0.0993385	0.0300509	-18.9241	-4.58612	-1	-1	1.26529	9.32691	4.82716	0.833024	4.4445	4.68833	0.436926	0.786765	0.260652	0.00225813	0.0280148	0.3614	0.0350139	0.0303681	0.50861	0.37508	1	0.0404157	0.364526	1	0.387153	0.323242	1	1	0	-1	0	0	0	0	0	0	-1
ENSMUSG00000044502	Bod1	9.78003	20.7695	0.201386	0.00412678	0.854933	0.0402771	-1.37636	4.91181	0	1	9.226	0.883038	1.47849	4.74877e-05	4.27829	0.563941	5.49447	8.45888	0.00238602	0.347371	0.224011	0.994502	0.0386021	0.452677	0.0190767	0.00363266	0.0717599	1	1	1	0.41334	1	0.32902	0.0641362	1	0	0	0	0	0	0	-1	mixed
ENSMUSG00000044505	Lingo4	40.0982	67.2549	1.20549e-06	5.28981e-12	2.03069e-05	2.57192e-10	13.1138	-0.117943	1	-1	4.4046	25.6581	2.91981	5.73548	43.351	3.43483	0.0238573	1.14577	0.0358422	4.07582e-07	0.0874982	0.0166255	4.57504e-11	0.0638351	0.877248	0.284437	0.498463	2.0554e-05	0.76311	0.179788	9.33668e-09	0.552571	1	1	0	1	0	0	-1	0	0	0	mixed
ENSMUSG00000044533	Rps2	7.52989	13.387	0.375864	0.0632218	1	0.386359	-3.11352	-0.0533611	0	0	0.393224	0.169852	6.68443	1.96552	5.24972	4.2472	0.000516645	0.0125341	0.53061	0.680243	0.00972584	0.160924	0.0219503	0.0393152	0.981866	0.910858	1	1	0.170288	0.892341	0.278299	0.391202	1	1	0	0	0	0	0	0	0	0	0
ENSMUSG00000044534	Ackr2	46.7638	9.52019	6.20639e-08	0.217432	1.24605e-06	0.95246	23.5914	6.12444	1	0	0.689938	39.7993	0.414376	7.07272	2.73271	3.83023	0.699816	0.1042	0.406186	2.81451e-10	0.519757	0.00782665	0.0983121	0.0503361	0.402845	0.746846	1	2.59388e-08	1	0.0979839	0.761995	0.468721	1	1	0	1	0	1	0	0	0	0	1
ENSMUSG00000044548	Dact1	101.051	13.5188	6.54371e-19	0.0604317	4.1513e-17	0.373401	-2.60664	7.12418	-1	0	7.78058	1.37088	0.934651	39.687	1.89103	41.6605	0.00178439	15.7451	0.00528109	0.24166	0.333657	2.98107e-10	0.169086	1.08583e-10	0.966306	7.24759e-05	0.133342	1	1	2.4185e-08	1	1.29214e-08	1	0.00251889	0	0	0	-1	0	-1	0	-1	-1
ENSMUSG00000044551	9930012K11Rik	9.18591	14.9634	0.239583	0.0364713	0.97022	0.25094	0.610483	7.15083	0	0	0.891434	1.98092	0.831326	0.000446451	7.4667	5.49784	0.0779895	1.13201	0.345089	0.159294	0.361889	0.983142	0.00628505	0.01904	0.780041	0.287347	1	0.97098	1	1	0.110113	0.227466	1	1	0	0	0	0	0	0	0	0	0
ENSMUSG00000044562	Rasip1	26.9983	14.0804	0.000333513	0.0497693	0.00355132	0.321421	-5.85593	-3.78606	-1	0	1.23765	0.0430599	7.63567	10.2708	0.0771613	10.2665	3.54876	1.42131	0.265924	0.835613	0.00572252	0.00135149	0.781182	0.00135469	0.05959	0.233189	1	1	0.115307	0.0232456	1	0.0278521	0.665313	1	0	0	0	-1	0	-1	0	0	-1
ENSMUSG00000044566	Cage1	6.63172	11.7733	0.468204	0.108266	1	0.580986	4.7704	7.75549	0	0	0.665086	0.092569	1.09959	0.458545	0.00064361	0.425789	1.58086	4.9399	0.41477	0.760936	0.294355	0.498305	0.97976	0.514063	0.208637	0.0262436	1	1	1	1	1	1	1	0.289258	0	0	0	0	0	0	0	0	0
ENSMUSG00000044573	Acp1	41.7259	8.17008	5.8715e-07	0.317836	1.03455e-05	1	-8.11916	-0.297838	-1	0	0.604087	23.7032	5.64913	21.62	0.824648	7.02716	0.523224	0.260008	0.437023	1.12397e-06	0.017464	3.32363e-06	0.363825	0.00802824	0.46947	0.610115	1	5.09065e-05	0.261245	0.000119549	1	0.116733	1	1	0	-1	0	-1	0	0	0	0	-1
ENSMUSG00000044583	Tlr7	31.9982	28.3276	4.0648e-05	0.000191769	0.000516593	0.00268578	6.71886	-33.9104	1	-1	0.180716	1.11071	15.1836	19.563	2.87175	9.44041	0.210008	0.270038	0.670759	0.291929	9.75467e-05	9.73385e-06	0.090147	0.00212256	0.646761	0.603306	1	1	0.00459015	0.0003145	0.722385	0.0402035	1	1	0	0	-1	-1	0	-1	0	0	-1
ENSMUSG00000044595	Dnd1	5.99248	11.3845	0.540627	0.122705	1	0.634864	-14.2072	-11.3936	0	0	0.0480104	0.0404341	9.14483	0.419622	0.336609	2.63711	0.0188229	0.115062	0.826562	0.840634	0.00249421	0.517126	0.561793	0.104394	0.890875	0.734453	1	1	0.0604847	1	1	0.767592	1	1	0	0	-1	0	0	0	0	0	-1
ENSMUSG00000044600	Smim7	69.3079	51.7684	2.03854e-12	6.48548e-09	7.134e-11	2.06071e-07	-1.16514	-1.03067	-1	-1	11.6914	28.1287	1.76034	0.782382	20.4292	15.2848	20.0553	28.7825	0.000627887	1.1351e-07	0.184582	0.376414	6.18788e-06	9.24564e-05	7.52349e-06	8.0979e-08	0.0256006	6.44997e-06	1	1	0.000349471	0.00292601	0.000885812	7.35603e-06	-1	-1	0	0	1	1	1	1	mixed
ENSMUSG00000044617	Zbtb39	18.1517	20.151	0.0113041	0.00525254	0.081384	0.0495753	4.78268	3.44575	1	1	4.78858	9.81189	4.46822	1.47509	1.86061	1.56652	0.164927	4.10975	0.0286491	0.00173387	0.0345309	0.224544	0.172555	0.210712	0.684661	0.0426367	0.432287	0.0321295	0.419542	1	1	1	1	0.414663	0	1	0	0	0	0	0	0	1
ENSMUSG00000044627	Swi5	11.8428	7.9003	0.10585	0.341467	0.523563	1	0.74661	0.42281	0	0	0.213268	5.41715	3.3486	5.28177	0.00843321	0.187552	0.0420238	0.989606	0.644218	0.0199399	0.0672622	0.0215499	0.926831	0.664962	0.837574	0.319839	1	0.229377	0.646743	0.218818	1	1	1	1	0	0	0	0	0	0	0	0	0
ENSMUSG00000044629	Cnrip1	3.29246	7.25414	0.856694	0.402908	1	1	-2.58608	-8.42867	0	0	1.23299	2.35708	2.93595	0.0545268	0.740443	0.158256	0.0339231	0.0245837	0.266826	0.124715	0.0866276	0.815366	0.389519	0.690767	0.853871	0.875409	1	0.842037	0.758852	1	1	1	1	1	0	0	0	0	0	0	0	0	0
ENSMUSG00000044636	Csrnp2	38.0664	7.54975	2.9433e-06	0.373963	4.67737e-05	1	-16.6056	-5.76556	-1	0	1.99627	1.28632	1.05959	0.106786	0.0812856	9.11155	0.182663	7.18074	0.157687	0.256726	0.303309	0.743834	0.775563	0.00254	0.669095	0.00736903	1	1	1	1	1	0.0464481	1	0.111434	0	0	0	0	0	-1	0	0	-1
ENSMUSG00000044641	Pard6b	25.4979	9.0015	0.000619	0.252548	0.00622169	1	-1.17669	3.81374	-1	0	6.53908	2.00641	0.0725568	0.250807	0.00140655	13.5196	0.217187	3.93227	0.010553	0.156636	0.78765	0.616508	0.970083	0.000236081	0.641192	0.0473679	0.219074	0.960346	1	1	1	0.00652723	1	0.446241	0	0	0	0	0	1	0	0	1
ENSMUSG00000044646	Zbtb7c	38.292	31.9356	2.66636e-06	4.1747e-05	4.26901e-05	0.000676978	15.9497	-5.02983	1	-1	3.2379	0.143507	11.914	28.2603	3.27233	0.0706991	0.243621	0.00191429	0.0719526	0.704819	0.000557129	1.06051e-07	0.0704576	0.790322	0.621603	0.965102	0.762514	1	0.0184623	5.41189e-06	0.615264	1	1	1	0	0	1	1	0	0	0	0	1
ENSMUSG00000044674	Fzd1	21.0771	17.4755	0.00365773	0.0145742	0.0302532	0.117757	-0.354748	-0.77683	-1	0	0.127606	3.05057	0.119464	14.782	0.825306	0.00654267	4.07302	0.368269	0.720928	0.0807087	0.729617	0.000120684	0.363633	0.935532	0.0435734	0.54395	1	0.630124	1	0.00293391	1	1	0.552342	1	0	0	0	1	0	0	0	0	1
ENSMUSG00000044676	Zfp612	37.5332	57.0953	3.71644e-06	5.72252e-10	5.81294e-05	2.14442e-08	15.5156	5.88207	1	1	0.000870481	13.0245	17.3063	9.66061	22.0695	0.032195	10.7452	3.85791	0.976463	0.00030745	3.18122e-05	0.00188261	2.62956e-06	0.8576	0.0010455	0.0495121	1	0.0072799	0.00179665	0.0305466	0.000164042	1	0.0421942	0.459738	0	1	1	1	1	0	1	0	1
ENSMUSG00000044700	Tmem201	18.1403	8.267	0.0113528	0.30964	0.081671	1	3.41161	1.06032	1	0	2.68397	1.75734	2.28672	7.58842	0.0129763	0.352961	0.096267	7.49346	0.101363	0.184957	0.130485	0.00587445	0.909306	0.552442	0.756356	0.00619236	0.940093	1	0.91078	0.0779142	1	1	1	0.0972662	0	0	0	1	0	0	0	1	1
ENSMUSG00000044702	Palb2	7.69704	10.8569	0.360065	0.144986	1	0.716577	26.887	-4.07598	0	0	0.521952	1.54203	2.36802	0.0311057	3.61557	0.38033	0.0390747	3.45998	0.47001	0.214316	0.123844	0.860005	0.0572412	0.537427	0.843301	0.0628709	1	1	0.91078	1	0.538524	1	1	0.537775	0	0	0	0	0	0	0	0	0
ENSMUSG00000044708	Kcnj10	7.54823	9.30977	0.374109	0.231174	1	0.993425	-9.78997	-9.81265	0	0	0.562631	0.36871	1.88659	1.06339	0.678084	2.40617	1.98356	0.685859	0.453202	0.543708	0.169587	0.302444	0.410247	0.120858	0.159016	0.407576	1	1	1	1	1	0.8384	1	1	0	0	0	0	0	0	0	0	0
ENSMUSG00000044709	Gemin7	10.3514	16.5302	0.169519	0.0206904	0.749936	0.158073	-3.70398	-5.51757	0	0	2.55233	0.0735496	0.0184609	3.39853	0.00118855	0.00108483	0.0632784	0.222176	0.110132	0.786237	0.891923	0.0652546	0.972498	0.973725	0.801387	0.637387	0.988455	1	1	0.503246	1	1	1	1	0	0	0	0	0	0	0	0	0
ENSMUSG00000044712	Slc38a6	9.42897	10.6884	0.223307	0.152801	0.922869	0.744301	1.18441	8.15897	0	0	0.208123	1.15698	0.000784367	0.417179	4.11686	0.0083345	1.75363	4.50951	0.648243	0.282093	0.977657	0.518348	0.0424579	0.927259	0.185422	0.033707	1	1	1	1	0.44316	1	1	0.349152	0	0	0	0	0	0	0	0	0
ENSMUSG00000044715	Gskip	40.9705	26.2838	8.20207e-07	0.000448112	1.41206e-05	0.00577124	5.49152	3.54136	1	1	0.177865	7.93368	5.08837	0.0638986	3.84799	10.3803	13.2914	5.69176	0.673215	0.00485229	0.0240868	0.800437	0.0498057	0.0012737	0.000266629	0.0170447	1	0.0757037	0.328683	1	0.4925	0.0264412	0.0151777	0.208916	0	1	0	0	0	1	1	0	1
ENSMUSG00000044730	Airim	11.6519	21.8292	0.112603	0.00271848	0.548379	0.0280546	8.67415	7.64685	0	1	0.0667431	0.564372	0.976633	6.88334	13.151	2.44214	0.357142	0.555204	0.796139	0.452504	0.323031	0.00870029	0.000287364	0.118115	0.550098	0.456199	1	1	1	0.106875	0.00905311	0.827219	1	1	0	0	0	0	1	0	0	0	1
ENSMUSG00000044734	Serpinb1a	90.5802	113.846	9.4034e-17	1.46054e-21	4.99594e-15	1.87019e-19	14.6247	8.16997	1	1	6.96936	2.85663	12.4666	66.6604	5.87185	36.5306	24.9428	9.17602	0.0082917	0.0909977	0.000414287	3.22558e-16	0.0153849	1.5029e-09	5.90554e-07	0.00245207	0.184984	0.682152	0.0144883	6.09711e-14	0.215191	1.47303e-07	0.000105527	0.0469569	0	0	1	1	0	1	-1	1	mixed
ENSMUSG00000044748	Defb1	180.266	76.3972	1.71137e-35	7.4593e-14	2.99075e-33	4.40527e-12	51.3708	26.6986	1	1	5.77109	28.7777	16.0163	58.8723	28.6397	43.3422	18.6668	6.93216	0.0162919	8.11785e-08	6.27984e-05	1.68243e-14	8.7175e-08	4.59575e-11	1.55666e-05	0.00846592	0.294627	4.71896e-06	0.00318421	2.56862e-12	8.23908e-06	5.81776e-09	0.00163841	0.124104	0	1	1	1	1	1	1	0	1
ENSMUSG00000044749	Abca6	12.8569	12.5723	0.0756715	0.0832414	0.402236	0.477484	4.27387	3.21844	0	0	1.01196	7.7461	1.82985	0.256142	2.12706	0.101288	1.51592	0.213865	0.314435	0.00538288	0.176146	0.612783	0.144718	0.750289	0.218238	0.643755	1	0.0824084	1	1	0.954588	1	1	1	0	1	0	0	0	0	0	0	1
ENSMUSG00000044763	Trmt10c	13.9014	3.41636	0.0529622	0.844003	0.300978	1	-2.33662	1.174	0	0	0.110211	0.578407	1.50786	3.31695	0.155479	1.94346	0.000884468	1.52071	0.739904	0.446937	0.219466	0.0685688	0.693354	0.163294	0.976274	0.217511	1	1	1	0.521925	1	1	1	1	0	0	0	0	0	0	0	0	0
ENSMUSG00000044768	Macir	40.1825	53.0743	1.1615e-06	3.58394e-09	1.96314e-05	1.18979e-07	0.998126	-4.01814	1	-1	0.619535	1.8533	10.3632	13.8477	25.4944	23.7177	2.13351	3.89286	0.43122	0.1734	0.00128554	0.000198234	4.43679e-07	1.11549e-06	0.144111	0.0484919	1	1	0.0362462	0.00448006	3.44366e-05	5.97794e-05	1	0.453143	0	0	-1	-1	-1	-1	0	0	-1
ENSMUSG00000044783	Hjurp	53.1021	25.194	3.53899e-09	0.000700978	8.39045e-08	0.00862228	-10.8093	-5.02734	-1	-1	9.39296	45.7502	4.76176	1.54892	2.09159	4.78997	4.1816	3.66299	0.0021782	1.34334e-11	0.0290988	0.213295	0.148112	0.028626	0.0408652	0.0556336	0.0668659	1.54242e-09	0.374244	1	0.96665	0.309802	0.529371	0.49659	-1	-1	0	0	0	0	0	0	-1
ENSMUSG00000044786	Zfp36	22.2493	12.7704	0.00230076	0.0779028	0.0200251	0.454519	5.84378	-2.22619	1	0	1.4911	0.0381871	3.11977	0.92995	0.00172158	5.02141	0.639849	12.3352	0.222046	0.845068	0.0773477	0.334876	0.966904	0.0250357	0.423765	0.000444488	1	1	0.706484	1	1	0.280619	1	0.0115536	0	0	0	0	0	0	0	1	1
ENSMUSG00000044788	Fads6	30.9285	17.9245	6.40903e-05	0.0123153	0.000783672	0.101982	-8.38311	-3.98647	-1	0	7.52687	14.4727	1.42822	1.22969	0.000254187	1.88685	1.60417	4.61842	0.00607853	0.000142208	0.232055	0.267468	0.98728	0.169557	0.205313	0.0316304	0.147835	0.00376742	1	1	1	1	1	0.333605	0	-1	0	0	0	0	0	0	-1
ENSMUSG00000044791	Setd2	43.8027	50.1795	2.33352e-07	1.33188e-08	4.35315e-06	4.03141e-07	5.66855	8.49657	1	1	19.3535	27.0704	4.89326	3.81525	1.02347	2.37289	0.0503659	8.21644	1.08619e-05	1.96174e-07	0.0269617	0.050788	0.311697	0.123458	0.822428	0.00415125	0.000944643	1.04928e-05	0.355225	0.419756	1	0.847879	1	0.0712689	1	1	0	0	0	0	0	-1	mixed
ENSMUSG00000044792	Isca1	19.1257	6.17571	0.00780259	0.519389	0.0588829	1	2.5217	2.84976	1	0	3.04555	6.4104	0.000716359	3.33832	0.583421	0.0710462	0.442887	0.999453	0.0809586	0.0113454	0.978647	0.0676838	0.444975	0.78982	0.505732	0.317443	0.821214	0.148353	1	0.516958	1	1	1	1	0	0	0	0	0	0	0	0	0
ENSMUSG00000044795	Cyb5d1	10.2705	8.71016	0.173756	0.274141	0.764539	1	-1.79702	1.03921	0	0	0.257489	0.128494	0.712939	0.483324	4.16328	8.70478	0.108175	2.44718	0.611851	0.719998	0.39847	0.486921	0.0413093	0.00317377	0.742231	0.117736	1	1	1	1	0.434428	0.0555165	1	0.817152	0	0	0	0	0	1	0	0	1
ENSMUSG00000044807	Zfp354c	20.8374	18.8787	0.00401841	0.00857596	0.032912	0.075196	17.0949	8.68161	1	1	5.36013	3.64843	1.54852	4.29193	0.00241577	9.48381	0.512962	6.19869	0.0206023	0.0561221	0.213353	0.0382936	0.960799	0.00207293	0.473859	0.0127845	0.346214	0.490852	1	0.342687	1	0.0394026	1	0.168838	0	0	0	0	0	-1	0	0	-1
ENSMUSG00000044811	Cd300c2	4.17728	4.27988	0.759147	0.747035	1	1	5.44765	-4.01661	0	0	0.114034	3.17138	0.252216	0.673201	0.752827	0.521154	1.50701	0.514188	0.735598	0.0749391	0.615519	0.411938	0.385583	0.47035	0.219595	0.473331	1	0.599308	1	1	1	1	1	1	0	0	0	0	0	0	0	0	0
ENSMUSG00000044813	Shb	101.187	13.6876	6.13303e-19	0.0570259	3.90861e-17	0.357364	12.1582	2.2807	1	0	0.11756	22.6508	3.43901	24.8923	2.07113	25.0509	0.911867	12.6235	0.731696	1.94283e-06	0.0636739	6.06249e-07	0.15011	5.58374e-07	0.33962	0.000380938	1	8.33092e-05	0.624303	2.64244e-05	0.973858	3.25575e-05	1	0.0101689	0	1	0	-1	0	-1	0	-1	mixed
ENSMUSG00000044827	Tlr1	11.7032	1.79417	0.110752	0.97035	0.541598	1	-10.7533	0.161384	0	0	0.000171152	2.95531	0.333382	0.216834	0.0664573	3.15687	0.180011	4.13299	0.989562	0.0855961	0.563675	0.641463	0.796567	0.0756079	0.671363	0.0420551	1	0.656477	1	1	1	0.621208	1	0.410913	0	0	0	0	0	0	0	0	0
ENSMUSG00000044847	Lsm11	69.4415	91.343	1.91578e-12	6.55449e-17	6.72556e-11	5.37246e-15	6.16534	11.4333	1	1	28.2905	10.9842	17.0825	37.9016	0.511769	0.909806	35.3402	31.4656	1.04409e-07	0.000918918	3.5791e-05	7.44047e-10	0.474374	0.340166	2.76864e-09	2.03005e-08	1.85974e-05	0.0186848	0.00198504	5.65649e-08	1	1	1.20205e-06	2.13122e-06	1	1	1	1	0	0	-1	-1	mixed
ENSMUSG00000044854	1700056E22Rik	18.7555	30.7534	0.00898883	6.90339e-05	0.0665339	0.00106983	5.90889	1.61172	1	1	1.71882	6.00059e-08	1.83413	3.56022	8.38334	13.7932	2.81865	5.27948	0.189845	0.999805	0.175641	0.05918	0.00378676	0.000204077	0.0931749	0.0215782	1	1	1	0.469026	0.0734525	0.00576864	0.857855	0.249307	0	0	0	0	1	1	0	0	1
ENSMUSG00000044857	Lemd2	18.3549	16.0086	0.0104673	0.0250382	0.0761484	0.185181	0.213684	3.1372	1	0	0.323848	2.03462	3.69071	5.77208	3.75988	6.99757	2.7999	4.06976	0.569304	0.153753	0.0547162	0.0162828	0.0524965	0.00816204	0.0942701	0.0436575	1	0.950657	0.567408	0.176567	0.509676	0.118276	0.863218	0.421504	0	0	0	0	0	0	0	0	0
ENSMUSG00000044864	Ankrd50	60.1627	70.2736	1.40074e-10	1.30077e-12	3.99401e-09	6.76852e-11	-1.09556	5.0164	-1	1	2.88547	8.4729	42.861	49.113	7.50001	6.22477	0.673729	3.83265	0.0893819	0.00360475	5.87707e-11	2.41632e-12	0.00616987	0.0125975	0.411754	0.0502633	0.873434	0.0591284	1.5479e-08	2.63298e-10	0.108506	0.165739	1	0.464232	0	1	1	1	0	0	0	0	1
ENSMUSG00000044876	Zfp444	49.44	13.4439	1.86032e-08	0.0620027	4.01802e-07	0.380864	8.90875	5.01093	1	0	0.0166594	10.9791	4.60712	14.374	0.768564	5.42352	7.57127	10.2577	0.897301	0.000921449	0.0318394	0.000149855	0.380662	0.0198672	0.0059306	0.00136119	1	0.0187231	0.396643	0.00351239	1	0.235161	0.152161	0.0290162	0	1	0	1	0	0	0	1	1
ENSMUSG00000044881	Coa4	54.6067	6.27846	1.78384e-09	0.507637	4.43351e-08	1	10.7421	5.30475	1	0	1.2879	3.69769	0.0306509	25.7097	0.0287461	10.2858	0.736676	12.1556	0.256435	0.0544879	0.861021	3.96834e-07	0.865367	0.00134058	0.390728	0.000489415	1	0.481025	1	1.78859e-05	1	0.0276029	1	0.0124686	0	0	0	1	0	1	0	1	1
ENSMUSG00000044894	Uqcrq	4.10013	3.35787	0.768175	0.850043	1	1	-2.02788	-0.251365	0	0	0.00209807	0.234479	1.90341	1.67048	0.961415	0.647535	0.000898262	2.15651	0.963466	0.628222	0.167697	0.196195	0.326831	0.420995	0.97609	0.141967	1	1	1	1	1	1	1	0.909876	0	0	0	0	0	0	0	0	0
ENSMUSG00000044906	4930503L19Rik	14.8007	7.71851	0.0386412	0.358068	0.231876	1	-4.01393	7.0788	0	0	1.51677	0.304785	2.06089	7.31627	1.98488	3.22285	0.301756	6.47365	0.218109	0.580898	0.151122	0.00683329	0.158878	0.0726169	0.582784	0.0109486	1	1	0.988523	0.0879145	1	0.603761	1	0.1499	0	0	0	-1	0	0	0	0	-1
ENSMUSG00000044916	Frey1	17.6082	25.6553	0.0138687	0.000580305	0.0970198	0.00728633	16.2041	13.8574	1	1	0.391373	2.42219	5.10403	1.71466	9.9234	9.91762	0.203444	1.48643	0.531579	0.119627	0.0238703	0.190382	0.00163191	0.00163704	0.651955	0.222772	1	0.819734	0.326736	0.993343	0.0375684	0.0325609	1	1	0	0	0	0	1	1	0	0	1
ENSMUSG00000044921	Rassf9	11.2827	2.57945	0.126755	0.920996	0.600986	1	19.3113	9.26192	0	0	0.698083	6.66365	0.725725	0.00352281	0.00330411	0.26828	0.0269424	0.603842	0.403429	0.00983994	0.394273	0.952671	0.954162	0.604488	0.86962	0.437116	1	0.13263	1	1	1	1	1	1	0	0	0	0	0	0	0	0	0
ENSMUSG00000044934	Zfp367	16.4358	17.3278	0.0214195	0.0154003	0.140953	0.123445	-5.10263	-1.97285	0	0	4.01763	3.89311	0.342018	0.124733	1.38391	1.24109	1.09035	3.1999	0.045027	0.0484844	0.558667	0.723957	0.239437	0.265261	0.296394	0.0736427	0.576897	0.442217	1	1	1	1	1	0.601156	0	0	0	0	0	0	0	0	0
ENSMUSG00000044937	Ttc41	24.9139	5.73897	0.000785935	0.570537	0.00768686	1	5.24842	4.06038	1	0	1.04938	0.4684	0.153528	0.00146791	3.10059	12.9655	0.605235	3.74993	0.30565	0.493724	0.695187	0.969438	0.0782638	0.000317291	0.436587	0.0528098	1	1	1	1	0.658693	0.00838061	1	0.478994	0	0	0	0	0	1	0	0	1
ENSMUSG00000044949	Ubtd2	32.3089	16.378	3.55943e-05	0.0218784	0.000457995	0.165805	-5.52387	0.512146	-1	0	1.03183	2.81424	10.6583	9.13924	0.812705	0.473078	0.0700157	3.08358	0.309728	0.093431	0.00109577	0.00250185	0.367322	0.491574	0.791314	0.0790863	1	0.69415	0.0321515	0.0386102	1	1	1	0.631837	0	0	1	1	0	0	0	0	1
ENSMUSG00000044950	Pwwp2a	7.49485	8.68486	0.379234	0.27608	1	1	-2.86194	-0.153655	0	0	1.94888	0.185667	1.45865	0.0283599	2.28324	0.0272837	0.0237416	2.18348	0.162707	0.666547	0.227146	0.866265	0.130779	0.868804	0.877544	0.139498	1	1	1	1	0.898475	1	1	0.900703	0	0	0	0	0	0	0	0	0
ENSMUSG00000044952	Kctd21	31.5918	51.6859	4.83388e-05	6.73266e-09	0.000606258	2.13437e-07	3.76209	-4.13085	1	-1	3.63841	21.3616	0.743086	4.12465	21.1413	0.00692338	5.81451	2.95082	0.0564608	3.80319e-06	0.388674	0.0422627	4.2663e-06	0.933687	0.0158944	0.0858343	0.66308	0.000152383	1	0.367643	0.000252493	1	0.292775	0.668545	0	1	0	0	-1	0	0	0	mixed
ENSMUSG00000044968	Napepld	15.4593	14.8706	0.0305429	0.0376944	0.190181	0.257598	-2.27899	-5.28818	0	0	0.548245	0.00449983	0.121665	1.80015	1.53421	9.02711	6.06425	1.21869	0.459036	0.946517	0.727236	0.179695	0.215482	0.00266005	0.0137945	0.269618	1	1	1	0.956713	1	0.0481678	0.267237	1	0	0	0	0	0	-1	0	0	-1
ENSMUSG00000044982	Sft2d3	32.1941	28.0166	3.73841e-05	0.000218371	0.000478918	0.00302254	13.1756	10.3339	1	1	1.02812	7.51403	5.92854	22.0363	8.29973	0.730459	1.28988	0.112928	0.3106	0.00612202	0.0148976	2.67544e-06	0.00396511	0.392734	0.256069	0.736835	1	0.0915306	0.233015	9.85955e-05	0.0762731	1	1	1	0	1	0	1	1	0	0	0	1
ENSMUSG00000044986	Tst	12.5293	9.53608	0.0844408	0.216422	0.439138	0.94927	-7.22106	1.14947	0	0	2.00216e-06	9.93207	6.00737	0.674588	0.161831	1.4429	0.716629	0.225728	0.998871	0.00162424	0.0142463	0.411457	0.687476	0.229671	0.397252	0.634709	1	0.030474	0.225625	1	1	1	1	1	0	-1	0	0	0	0	0	0	-1
ENSMUSG00000044991	Shld1	71.7946	66.7763	6.40495e-13	6.60453e-12	2.34945e-11	3.17229e-10	17.8803	-4.53592	1	-1	0.00638193	33.059	23.7043	4.41592	23.8265	38.4585	4.13827	7.0593	0.936327	8.94033e-09	1.1233e-06	0.035605	1.05421e-06	5.59295e-10	0.0419239	0.00788548	1	6.24957e-07	0.000103822	0.324175	7.34153e-05	5.97726e-08	0.53894	0.117183	0	1	-1	0	-1	-1	0	0	mixed
ENSMUSG00000045005	Fzd5	27.4256	9.97302	0.000279316	0.190107	0.00301758	0.865616	3.46168	6.00569	1	0	4.37279	1.46336	4.76732	0.616571	1.79666	11.4649	0.0085315	0.0335101	0.0365171	0.226396	0.0290049	0.432325	0.180117	0.000709224	0.926407	0.854753	0.505194	1	0.373556	1	1	0.016395	1	1	0	0	0	0	0	1	0	0	1
ENSMUSG00000045038	Prkce	12.6509	16.5346	0.0810854	0.0206565	0.425149	0.157858	-2.7932	-0.317538	0	0	3.43892	0.00294221	0.732101	3.8036	4.73148	1.80838	3.22673	5.81242	0.0636774	0.956742	0.392203	0.0511424	0.0296153	0.178702	0.072445	0.0159134	0.709309	1	1	0.42212	0.342664	1	0.744038	0.198464	0	0	0	0	0	0	0	0	0
ENSMUSG00000045039	Megf8	24.0661	33.1252	0.00110925	2.50914e-05	0.0104695	0.000424865	-5.83196	-0.484417	-1	-1	0.227748	0.02034	15.0365	1.81984	2.95817	0.00957578	0.371887	0.0690879	0.633199	0.886592	0.000105451	0.177333	0.0854446	0.922047	0.541977	0.792669	1	1	0.00486728	0.94914	0.700062	1	1	1	0	0	1	0	0	0	0	0	1
ENSMUSG00000045045	Lrfn4	5.6206	9.47004	0.58468	0.220647	1	0.962102	-6.96419	17.6644	0	0	2.40514	0.0464479	0.918022	1.7972	4.56835	0.916594	1.15402	0.679966	0.120937	0.829364	0.337995	0.180051	0.032568	0.338371	0.282709	0.409599	1	1	1	0.958154	0.36675	1	1	1	0	0	0	0	0	0	0	0	0
ENSMUSG00000045064	Zc2hc1c	6.38046	12.2309	0.496092	0.0932159	1	0.520684	3.98895	1.23667	0	0	4.46652	0.404188	0.00825873	1.26614	4.25726	1.9762	0.140215	0.37896	0.0345653	0.524934	0.92759	0.260492	0.0390828	0.159792	0.708068	0.53816	0.487661	1	1	1	0.417522	0.988325	1	1	0	0	0	0	0	0	0	0	0
ENSMUSG00000045071	E130308A19Rik	25.5414	15.3158	0.000608045	0.0321572	0.00612376	0.226728	-13.4655	-3.43892	-1	0	8.60237	9.92879	1.02288	8.20388	0.122012	1.2055	0.0930664	7.58683	0.00335725	0.00162713	0.311837	0.00418009	0.726863	0.272225	0.760314	0.00587961	0.0940386	0.0305179	1	0.0586617	1	1	1	0.0932499	-1	-1	0	-1	0	0	0	-1	-1
ENSMUSG00000045078	Rnf216	15.4421	25.2747	0.0307325	0.000678242	0.191147	0.00837785	2.94234	4.9606	0	1	11.2097	7.06653	6.03768	2.01543	0.303655	0.306838	1.55318	1.08033	0.000813687	0.00785371	0.0140037	0.155707	0.5816	0.579627	0.212667	0.298625	0.0314677	0.11117	0.222669	0.872551	1	1	1	1	1	0	0	0	0	0	0	0	1
ENSMUSG00000045087	S1pr5	20.8823	6.77685	0.00394824	0.452479	0.0324052	1	-8.42517	-5.04215	-1	0	0.230369	1.29655	0.0740119	6.6442	0.582183	4.63911	0.52066	0.888616	0.63125	0.254844	0.785583	0.00994794	0.445458	0.0312512	0.47056	0.345853	1	1	1	0.118956	1	0.330525	1	1	0	0	0	0	0	0	0	0	0
ENSMUSG00000045092	S1pr1	64.3606	22.3219	2.0214e-11	0.00223518	6.3502e-10	0.0237506	-16.8951	-1.20651	-1	-1	0.468866	45.8726	0.386254	0.482153	0.0622228	0.0425413	8.84716	21.4475	0.493509	1.26197e-11	0.534275	0.487448	0.803017	0.836591	0.00293545	3.63658e-06	1	1.45501e-09	1	1	1	1	0.0908537	0.000196974	0	-1	0	0	0	0	-1	-1	-1
ENSMUSG00000045094	Arhgef37	70.6666	120.685	1.08332e-12	5.51688e-23	3.89162e-11	7.72266e-21	12.737	-1.0788	1	-1	7.939	23.1261	6.7385	10.5414	42.4111	23.9137	35.2683	5.50206	0.00483807	1.51716e-06	0.00943541	0.00116731	7.39704e-11	1.00754e-06	2.87274e-09	0.0189941	0.124938	6.69151e-05	0.16662	0.0204899	1.43232e-08	5.45731e-05	1.23757e-06	0.226519	0	1	0	-1	-1	-1	-1	0	mixed
ENSMUSG00000045095	Magi1	8.91152	23.4937	0.259071	0.00139782	1	0.0157185	-2.05112	2.17336	0	1	1.36572	0.256107	8.16777	0.428696	3.88651	0.240286	5.73327	0.564152	0.242548	0.612807	0.00426413	0.51263	0.0486754	0.624	0.0166464	0.452592	1	1	0.0920989	1	0.484601	1	0.301137	1	0	0	1	0	0	0	0	0	1
ENSMUSG00000045098	Kmt5b	16.6208	20.7281	0.0200121	0.0041941	0.133046	0.0408336	3.53887	5.94219	0	1	6.15332	1.76676	0.156214	7.32068	1.79602	0.331098	0.581693	2.1661	0.0131165	0.183784	0.692666	0.00681657	0.180195	0.565013	0.445649	0.141084	0.253804	1	1	0.0877704	1	1	1	0.906726	0	0	0	-1	0	0	0	0	-1
ENSMUSG00000045100	Slc25a26	6.9536	7.73645	0.433727	0.356406	1	1	-4.5278	-2.38663	0	0	3.7035	3.05683	2.85896	1.03282	0.0243434	0.199913	1.01214	1.16362	0.0542983	0.0803985	0.0908664	0.309498	0.876014	0.654791	0.31439	0.280717	0.648511	0.628586	0.777119	1	1	1	1	1	0	0	0	0	0	0	0	0	0
ENSMUSG00000045103	Dmd	8.88644	58.4494	0.260913	3.0768e-10	1	1.19739e-08	-5.23129	-7.49963	0	-1	0.824812	1.55363	21.2598	3.50138	18.5801	1.52314	0.229713	2.13816	0.363777	0.2126	4.0105e-06	0.0613178	1.62913e-05	0.217145	0.631737	0.143675	1	1	0.00030955	0.481983	0.000801201	1	1	0.917328	0	0	-1	0	-1	0	0	0	-1
ENSMUSG00000045107	Saysd1	3.51491	3.53805	0.833644	0.831179	1	1	-0.744789	-2.89906	0	0	0.124163	0.65983	1.32084	0.000535242	0.551335	0.537033	0.096168	1.16099	0.724563	0.41662	0.250441	0.981542	0.457773	0.463665	0.756478	0.281259	1	1	1	1	1	1	1	1	0	0	0	0	0	0	0	0	0
ENSMUSG00000045128	Rpl18a	10.9768	29.1696	0.139635	0.000134735	0.646124	0.00196217	-0.130541	1.89192	0	1	0.0089584	0.949593	2.28681	1.05087	0.759101	0.0727109	16.916	12.5692	0.924594	0.329823	0.130478	0.305306	0.38361	0.78743	3.90709e-05	0.000392164	1	1	0.91078	1	1	1	0.00349643	0.0104276	0	0	0	0	0	0	1	1	1
ENSMUSG00000045140	Pigw	12.0572	9.35056	0.0986945	0.228457	0.496178	0.985413	-9.50396	3.74279	0	0	1.88429	0.411489	1.57044	4.40164	0.300973	5.21411	1.60705	1.87058	0.169848	0.521214	0.210143	0.0359044	0.583273	0.0224043	0.204907	0.171408	1	1	1	0.326245	1	0.257779	1	1	0	0	0	0	0	0	0	0	0
ENSMUSG00000045160	Bola3	11.1296	17.2364	0.133066	0.0159337	0.62274	0.127078	1.30366	-4.59852	0	0	3.72089	0.0108976	4.10603	0.2478	0.561348	0.024039	3.79785	11.2074	0.0537356	0.916858	0.0427307	0.618629	0.453718	0.876786	0.0513183	0.000814709	0.644125	1	0.482682	1	1	1	0.608665	0.0190611	0	0	0	0	0	0	0	1	1
ENSMUSG00000045165	AI467606	8.78808	11.7801	0.268231	0.108025	1	0.580082	-5.21218	20.8663	0	0	0.363452	1.17492	0.0379342	0.9616	5.64578	0.142588	3.81812	4.24864	0.546595	0.278392	0.845575	0.326784	0.0174974	0.705721	0.0507012	0.0392819	1	1	1	1	0.235009	1	0.604153	0.391011	0	0	0	0	0	0	0	0	0
ENSMUSG00000045176	Borcs6	6.22674	10.0227	0.513537	0.187291	1	0.855526	2.89373	3.58621	0	0	2.07162	4.34388	1.2706	1.45895	2.20412	0.458671	0.890049	0.672791	0.150062	0.0371422	0.259654	0.227098	0.137642	0.498246	0.345464	0.41208	1	0.365464	1	1	0.927623	1	1	1	0	0	0	0	0	0	0	0	0
ENSMUSG00000045180	Shroom2	16.5505	14.0077	0.0205366	0.0510441	0.135947	0.327883	0.793	6.67338	0	0	7.10025	3.65357	0.116642	0.464408	2.57121	1.76604	0.171918	6.99314	0.00770732	0.0559493	0.732706	0.495571	0.108824	0.183872	0.678413	0.00818229	0.176193	0.489726	1	1	0.80964	1	1	0.120838	0	0	0	0	0	0	0	0	0
ENSMUSG00000045193	Cirbp	80.8915	298.272	9.06216e-15	1.4146e-60	3.9468e-13	1.5118e-57	3.62572	13.3181	1	1	3.29094	5.15419	55.1395	33.0013	91.4617	18.1263	30.1019	12.002	0.069663	0.0231903	1.12271e-13	9.20972e-09	1.13773e-21	2.06728e-05	4.09936e-08	0.000531431	0.748238	0.257597	5.03165e-11	5.78318e-07	1.31723e-18	0.000796155	1.09526e-05	0.0133938	0	0	1	1	1	1	1	1	1
ENSMUSG00000045205	Dpy19l4	4.27315	4.6639	0.747833	0.700902	1	1	-0.916121	2.25618	0	0	0.322148	0.944448	0.90298	0.0153586	1.0637	0.476029	0.115469	1.00243	0.57032	0.331136	0.341984	0.901371	0.302373	0.490226	0.734002	0.316724	1	1	1	1	1	1	1	1	0	0	0	0	0	0	0	0	0
ENSMUSG00000045210	Vcpip1	20.1319	6.80887	0.00529167	0.449048	0.041867	1	-3.64846	1.70762	-1	0	1.23816	1.00577	0.343047	15.4358	1.60308	3.50725	0.805526	5.86153	0.265826	0.315919	0.558076	8.53545e-05	0.205468	0.0611007	0.369446	0.0154753	1	1	1	0.00217189	1	0.535829	1	0.194326	0	0	0	-1	0	0	0	0	-1
ENSMUSG00000045211	Nudt18	124.628	61.185	8.31291e-24	8.75077e-11	7.48741e-22	3.64244e-09	9.70063	7.27429	1	1	0.112986	7.99588	9.43358	61.5305	35.4513	28.0302	2.56454	7.04869	0.73677	0.00468838	0.00213047	4.35945e-15	2.61508e-09	1.19437e-07	0.109284	0.00793231	1	0.0735801	0.0536218	7.18895e-13	3.66064e-07	7.98733e-06	0.940858	0.117647	0	1	1	1	1	1	0	0	1
ENSMUSG00000045216	Hs6st1	141.334	47.4999	2.67051e-27	4.45895e-08	3.04739e-25	1.24584e-06	-9.15473	-6.97321	-1	-1	13.5707	8.50483	12.6241	72.9348	17.6916	83.6679	0.010357	15.2818	0.000229744	0.00354205	0.000380805	1.34005e-17	2.59776e-05	5.85291e-20	0.91894	9.26042e-05	0.0113389	0.058341	0.0135918	2.99079e-15	0.00118819	2.37419e-17	1	0.00307793	-1	-1	-1	-1	-1	-1	0	-1	-1
ENSMUSG00000045231	BC106179	17.6345	10.6495	0.0137325	0.154653	0.0962485	0.750025	-17.413	-9.8693	-1	0	0.0289078	4.4928	2.8173	4.27039	0.225043	1.37333	0.808643	0.29631	0.864992	0.0340378	0.0932529	0.0387821	0.635224	0.24124	0.368522	0.586205	1	0.344551	0.787351	0.345667	1	1	1	1	0	0	0	0	0	0	0	0	0
ENSMUSG00000045237	Eola1	10.3604	7.83886	0.169055	0.347017	0.748417	1	-6.73802	1.48519	0	0	0.0804395	11.0243	1.41493	0.00670257	3.60916	0.0428067	0.646778	0.00436537	0.776703	0.000899265	0.234239	0.934751	0.057462	0.83609	0.421267	0.947321	1	0.0183799	1	1	0.539506	1	1	1	0	-1	0	0	0	0	0	0	-1
ENSMUSG00000045248	Med26	9.1191	6.29633	0.244218	0.505606	0.984097	1	-4.51205	2.50777	0	0	1.77318	0.31095	0.999895	0.0821178	0.117552	0.00254227	0.518645	4.27547	0.182989	0.577098	0.317336	0.774448	0.731705	0.959787	0.47142	0.0386664	1	1	1	1	1	1	1	0.386129	0	0	0	0	0	0	0	0	0
ENSMUSG00000045251	Zfp688	7.59988	11.7496	0.369194	0.1091	1	0.584164	7.36604	9.78134	0	0	6.9017	0.224375	3.32447	2.16958	0.0728741	0.156931	0.700286	2.93266	0.00861139	0.635726	0.0682559	0.140765	0.787197	0.691998	0.402687	0.0868043	0.18983	1	0.65366	0.819134	1	1	1	0.673457	0	0	0	0	0	0	0	0	0
ENSMUSG00000045252	Zfp574	56.4266	14.3924	7.77081e-10	0.0446265	2.01609e-08	0.295101	6.2299	6.45891	1	0	8.02496	33.5677	3.39122	7.92097	0.0342128	4.83624	0.141068	2.28662	0.00461369	6.88255e-09	0.0655442	0.00488652	0.853255	0.0278676	0.707222	0.130494	0.120431	4.98362e-07	0.636688	0.0668698	1	0.303545	1	0.867733	0	1	0	1	0	0	0	0	1
ENSMUSG00000045257	Morn2	13.3838	31.7321	0.0632909	4.55332e-05	0.348762	0.000733455	-3.82208	8.7587	0	1	2.90553	0.992101	0.0170564	0.112725	1.32664	5.9947	5.62832	5.68054	0.0882761	0.31923	0.896092	0.737062	0.249403	0.0143489	0.0176726	0.0171541	0.867205	1	1	1	1	0.183524	0.313008	0.210025	0	0	0	0	0	0	0	0	0
ENSMUSG00000045268	Zfp691	28.867	28.9615	0.000152991	0.000147044	0.0017487	0.00212473	17.0899	-3.88453	1	-1	6.55499	15.2819	13.9985	5.78175	2.54981	6.82875	1.11261	0.394053	0.0104591	9.26017e-05	0.000182954	0.0161934	0.110308	0.00897019	0.291515	0.530177	0.217856	0.00259514	0.00757622	0.175902	0.815645	0.127027	1	1	0	1	1	0	0	0	0	0	1
ENSMUSG00000045282	Tmem86b	65.4869	48.2647	1.20038e-11	3.1605e-08	3.88291e-10	9.02098e-07	-12.0033	-5.18125	-1	-1	8.32162	30.4582	14.4106	6.83043	6.04856	0.0246403	0.404463	19.3142	0.0039176	3.41132e-08	0.000146972	0.00896178	0.0139177	0.875267	0.524793	1.10879e-05	0.106098	2.12055e-06	0.00639598	0.109482	0.199857	1	1	0.000512065	0	-1	-1	0	0	0	0	1	mixed
ENSMUSG00000045284	Dcaf12l1	13.2847	24.5195	0.0654672	0.000922861	0.358021	0.010982	-13.8838	-5.25356	0	-1	1.15484	7.79827	0.157183	1.39277	4.32024	1.5149	0.477149	1.02584	0.282539	0.00522962	0.691763	0.237937	0.0376615	0.218393	0.489716	0.311139	1	0.0803721	1	1	0.406401	1	1	1	0	-1	0	0	0	0	0	0	-1
ENSMUSG00000045287	Rtn4rl1	224.61	147.751	6.92864e-45	1.20438e-28	1.99505e-42	2.49743e-26	17.8009	11.4124	1	1	18.9173	22.4098	67.8079	136.283	11.2681	83.5455	4.29116	0.374114	1.3651e-05	2.20247e-06	1.80227e-16	1.73016e-31	0.000788493	6.22677e-20	0.038311	0.54077	0.00113059	9.35047e-05	1.17833e-13	1.60251e-28	0.0208662	2.50272e-17	0.510811	1	1	1	1	1	1	1	0	0	1
ENSMUSG00000045288	Ush1g	7.13082	3.22926	0.415388	0.863015	1	1	3.06036	4.71516	0	0	1.74224	7.23667	0.00631835	0.137428	0.299457	0.233887	0.493142	0.0956174	0.186855	0.00714294	0.936644	0.710851	0.584223	0.628656	0.482529	0.757154	1	0.103347	1	1	1	1	1	1	0	0	0	0	0	0	0	0	0
ENSMUSG00000045294	Insig1	259.756	394.504	2.3194e-52	3.59831e-81	8.53614e-50	7.40625e-78	-45.1097	-30.7605	-1	-1	25.3348	72.2108	63.5806	85.6138	73.6769	57.9031	49.2791	10.3752	4.81937e-07	1.93391e-17	1.53937e-15	2.18743e-20	9.201e-18	2.75357e-14	2.22021e-12	0.00127722	6.78042e-05	5.19194e-15	8.55476e-13	6.71613e-18	6.64062e-15	5.48474e-12	2.37276e-09	0.0275111	-1	-1	-1	-1	-1	-1	-1	-1	-1
ENSMUSG00000045302	Preb	23.0552	105.274	0.0016673	8.75648e-20	0.0150295	9.75198e-18	-8.85736	-11.5348	-1	-1	48.1413	16.4188	18.5401	3.67712	3.8251	4.99895	7.83576	2.73656	3.96582e-12	5.0779e-05	1.66369e-05	0.0551641	0.0504904	0.0253627	0.00512227	0.0980759	2.27209e-09	0.00152951	0.0010447	0.445975	0.496588	0.28337	0.136331	0.730907	-1	-1	-1	0	0	0	0	0	-1
ENSMUSG00000045312	Lhfpl2	28.2069	5.11977	0.000201693	0.645349	0.00224577	1	-6.9033	-1.90265	-1	0	0.126852	0.0915972	0.5585	6.28879	0.351425	0.407841	0.160644	7.03346	0.721718	0.762156	0.454865	0.0121504	0.553308	0.523068	0.688564	0.00800006	1	1	1	0.140148	1	1	1	0.118462	0	0	0	0	0	0	0	0	0
ENSMUSG00000045314	Sowahb	139.743	153.268	5.75493e-27	8.35452e-30	6.37089e-25	1.89504e-27	23.8157	24.0756	1	1	23.1393	14.3027	47.3257	89.3412	27.8812	23.9316	2.14338	1.12825	1.5068e-06	0.000155638	6.01177e-12	3.32264e-21	1.29e-07	9.98206e-07	0.143186	0.28815	0.00017931	0.00407215	1.98864e-09	1.11865e-18	1.16568e-05	5.41203e-05	1	1	1	1	1	1	1	1	0	0	1
ENSMUSG00000045316	Fahd1	51.1092	43.7651	8.74421e-09	2.37295e-07	1.96578e-07	5.86097e-06	-4.73535	1.96178	-1	1	17.2076	2.38253	1.8649	17.8515	12.6214	0.637094	6.78543	4.22899	3.35098e-05	0.122698	0.17206	2.38827e-05	0.000381362	0.424765	0.00919048	0.0397392	0.002322	0.833938	1	0.000702611	0.011484	1	0.202515	0.394151	1	0	0	1	-1	0	0	0	mixed
ENSMUSG00000045319	Proser2	59.9536	17.4588	1.54211e-10	0.0146655	4.37245e-09	0.118374	10.3937	6.41844	1	0	9.66797	17.4964	0.00948581	8.98524	3.23407	22.2067	1.7258	0.403644	0.00187509	2.87855e-05	0.922413	0.0027217	0.0721212	2.44821e-06	0.188948	0.525213	0.0599546	0.0009279	1	0.0414619	0.625271	0.000120402	1	1	1	1	0	1	0	1	0	0	1
ENSMUSG00000045322	Tlr9	3.43379	5.42599	0.842188	0.608126	1	1	-2.04402	4.82473	0	0	0.04178	0.62728	0.515577	2.53722	0.549348	0.199527	0.0630859	0.139252	0.83804	0.428355	0.472735	0.111191	0.458584	0.655103	0.801683	0.709025	1	1	1	0.724115	1	1	1	1	0	0	0	0	0	0	0	0	0
ENSMUSG00000045327	6330549D23Rik	6.8111	2.50948	0.44881	0.926382	1	1	-4.91126	-11.2096	0	0	0.209189	0.000352136	0.0348973	0.12698	1.26764	0.137048	0.000177237	3.67832	0.647404	0.985028	0.851811	0.721584	0.260211	0.711233	0.989378	0.0551243	1	1	1	1	1	1	1	0.49315	0	0	0	0	0	0	0	0	0
ENSMUSG00000045333	Zfp423	20.5689	60.5484	0.00446348	1.17303e-10	0.0360275	4.78625e-09	35.229	18.9139	1	1	2.71252	2.87882	21.0004	11.0695	37.2014	1.41513	0.522009	9.48029e-05	0.0995638	0.0897518	4.59188e-06	0.000877579	1.06538e-09	0.234206	0.469986	0.992231	0.930395	0.676703	0.000348137	0.0161276	1.62209e-07	1	1	1	0	0	1	1	1	0	0	0	1
ENSMUSG00000045348	Nyap1	9.70664	5.27941	0.205816	0.625907	0.868385	1	-3.93142	-1.77522	0	0	0.0822191	3.02843	1.76881	2.00929	0.680562	0.193119	2.16389	2.44288	0.774312	0.0818172	0.18353	0.156338	0.409393	0.660333	0.141286	0.118059	1	0.635373	1	0.874326	1	1	1	0.818375	0	0	0	0	0	0	0	0	0
ENSMUSG00000045362	Tnfrsf26	12.3127	9.43166	0.0907332	0.223131	0.464441	0.9704	1.02794	4.12769	0	0	6.54127e-05	0.184875	0.013861	2.31977	5.65937	0.016028	2.86064	3.72701	0.993547	0.667217	0.906279	0.127739	0.0173623	0.899256	0.0907715	0.053539	1	1	1	0.770191	0.233977	1	0.844479	0.483399	0	0	0	0	0	0	0	0	0
ENSMUSG00000045374	Wdr81	39.2966	37.3741	1.71565e-06	3.98399e-06	2.83171e-05	7.90584e-05	5.81975	6.02249	1	1	18.2696	14.7229	2.29299	9.34047	7.05112	14.3965	1.32195	1.75848	1.91742e-05	0.000124526	0.12996	0.00224148	0.00792156	0.000148076	0.250243	0.184815	0.0014903	0.00336731	0.91078	0.0352877	0.130957	0.00440527	1	1	1	1	0	1	0	1	0	0	1
ENSMUSG00000045377	Tmem88	17.4666	5.51562	0.0146228	0.597301	0.101415	1	-10.2078	-4.1563	0	0	0.736313	7.3644	0.413787	3.94425	0.0392665	0.702174	0.314062	6.10395	0.390844	0.00665277	0.520053	0.0470318	0.842922	0.402054	0.575198	0.013488	1	0.0976788	1	0.398127	1	1	1	0.175379	0	-1	0	0	0	0	0	0	-1
ENSMUSG00000045382	Cxcr4	4.91517	1.92399	0.670315	0.963927	1	1	11.1065	2.67051	0	0	0.0572493	1.39779	0.66162	0.0859331	0.12295	0.0124828	0.0325862	0.479578	0.810898	0.237093	0.415989	0.769412	0.725857	0.91104	0.856747	0.488614	1	1	1	1	1	1	1	1	0	0	0	0	0	0	0	0	0
ENSMUSG00000045392	Or5m3b	38.5287	43.755	2.40363e-06	2.38366e-07	3.87067e-05	5.87958e-06	0.0723153	1.67043	1	1	12.7282	2.10369	0.103361	0.000543709	6.15067	8.39994	18.4984	24.4615	0.000360186	0.146944	0.747833	0.981397	0.0131363	0.00375234	1.70048e-05	7.58107e-07	0.0162341	0.925653	1	1	0.191556	0.0634597	0.00176637	5.10052e-05	1	0	0	0	0	-1	-1	-1	mixed
ENSMUSG00000045394	Epcam	5.04482	5.98061	0.654493	0.542016	1	1	0.873448	-6.02709	0	0	0.220052	0.078973	3.56323	2.98577	0.218885	0.172434	0.658832	0.746548	0.639	0.778694	0.0590725	0.0839995	0.639891	0.677958	0.416973	0.387571	1	1	0.596232	0.601658	1	1	1	1	0	0	0	0	0	0	0	0	0
ENSMUSG00000045404	Kcnk13	13.2168	9.78668	0.0669999	0.200988	0.364466	0.90048	1.68051	-4.23747	0	0	0.144197	0.0816766	3.97425	3.98593	1.50754	3.30118	1.12982	0.408921	0.704143	0.775038	0.0462011	0.0458818	0.219515	0.06923	0.287813	0.522517	1	1	0.511022	0.391025	1	0.583457	1	1	0	0	0	0	0	0	0	0	0
ENSMUSG00000045409	Trim39	24.7073	35.2967	0.000854971	9.83614e-06	0.00829492	0.000180583	7.34779	6.04281	1	1	4.89192	19.7125	11.0604	0.00306747	0.0385984	0.0173208	0.242271	5.17441	0.0269826	9.00104e-06	0.000881889	0.955832	0.844246	0.895294	0.622571	0.0229219	0.414114	0.00032974	0.0271026	1	1	1	1	0.260712	0	1	1	0	0	0	0	0	1
ENSMUSG00000045410	Akr1e1	39.4057	26.3173	1.63525e-06	0.000441962	2.70947e-05	0.00569996	-8.30742	-6.48005	-1	-1	2.34102	26.6091	7.33	13.875	1.82749	0.043011	1.14598	12.5323	0.126007	2.49068e-07	0.00678132	0.000195385	0.176424	0.835705	0.284393	0.000399987	1	1.30703e-05	0.13099	0.00443188	1	1	1	0.0105799	0	-1	0	-1	0	0	0	1	mixed
ENSMUSG00000045411	2410002F23Rik	20.5042	206.203	0.00457766	5.56891e-41	0.0368474	2.43686e-38	-1.92695	6.2167	-1	1	3.10123	4.73624	45.467	8.87159	86.47	0.177811	15.3465	4.63656	0.0782332	0.0295335	1.55231e-11	0.00289643	1.41877e-20	0.673261	8.94851e-05	0.0312977	0.804391	0.309556	4.71394e-09	0.0435625	1.51625e-17	1	0.00652619	0.330793	0	0	1	1	1	0	1	0	1
ENSMUSG00000045414	Dipk2a	105.865	18.9535	6.60778e-20	0.00833421	4.47822e-18	0.0734937	-17.9438	-1.73936	-1	-1	0.974314	13.3678	0.197279	13.5807	5.25145	31.9373	0.268973	14.2328	0.323607	0.000255975	0.656926	0.000228521	0.0219284	1.59231e-08	0.604022	0.00016153	1	0.00622278	1	0.00506163	0.278162	1.2769e-06	1	0.00490529	0	-1	0	-1	0	-1	0	-1	-1
ENSMUSG00000045427	Hnrnph2	5.55028	3.34761	0.593126	0.851093	1	1	-0.748474	-0.0157471	0	0	0.00685208	2.02969	2.0266	0.0527835	0.00115278	0.704003	0.822073	0.20179	0.934029	0.154252	0.154566	0.818289	0.972915	0.401442	0.364575	0.65328	1	0.952683	1	1	1	1	1	1	0	0	0	0	0	0	0	0	0
ENSMUSG00000045435	Tmem60	11.5201	12.3049	0.117487	0.0909668	0.56627	0.51069	-2.15173	0.805331	0	0	0.253763	2.10925	1.20137	2.39391	4.92901	0.608382	6.23834	0.975099	0.614438	0.146411	0.273048	0.121808	0.0264094	0.435398	0.0125014	0.323412	1	0.924097	1	0.762991	0.316304	1	0.249936	1	0	0	0	0	0	0	0	0	0
ENSMUSG00000045438	Cox19	14.1088	24.8169	0.0492804	0.000817651	0.283858	0.00988671	-5.2036	-4.94785	0	-1	1.34796	0.30382	0.0604306	0.707395	0.0722918	4.60716	2.49176	0.446786	0.245635	0.581497	0.805817	0.40031	0.788029	0.0318388	0.114444	0.503865	1	1	1	1	1	0.335237	0.967004	1	0	0	0	0	0	0	0	0	0
ENSMUSG00000045441	Gprin3	34.9589	28.4259	1.1385e-05	0.000184047	0.000162814	0.00259003	-7.49849	-6.02186	-1	-1	0.271895	1.41944	7.38341	0.569328	8.26085	5.0263	0.599987	8.17895	0.602064	0.233495	0.00658282	0.450526	0.00405092	0.0249651	0.438583	0.00423793	1	1	0.128026	1	0.0775213	0.280042	1	0.0724215	0	0	0	0	-1	0	0	-1	-1
ENSMUSG00000045455	Gm9797	3.00778	3.91912	0.884282	0.789044	1	1	-3.5924	3.65509	0	0	0.960269	2.80687	0.163442	0.173736	0.0011422	0.01665	0.169535	0.149612	0.327119	0.0938615	0.686007	0.676813	0.973039	0.89733	0.680526	0.698907	1	0.695618	1	1	1	1	1	1	0	0	0	0	0	0	0	0	0
ENSMUSG00000045464	2810002D19Rik	10.0893	4.80233	0.183569	0.684072	0.796966	1	-15.9752	-1.39903	0	0	0.0304081	3.70579	0.000783082	0.877347	1.69944	1.34525	0.000118679	2.04516	0.861568	0.0542241	0.977675	0.348929	0.192361	0.246111	0.991308	0.152691	1	0.479001	1	1	1	1	1	0.951075	0	0	0	0	0	0	0	0	0
ENSMUSG00000045466	Zfp956	38.6532	37.9298	2.27583e-06	3.12466e-06	3.6873e-05	6.3421e-05	13.414	7.81082	1	1	1.81227	5.23727	9.64141	21.7748	11.4774	8.86491	4.70283	2.68592	0.178236	0.022108	0.0019024	3.06594e-06	0.00070448	0.00290704	0.030113	0.101239	1	0.247703	0.0489453	0.000111508	0.0190511	0.0517784	0.441433	0.748157	0	0	1	1	1	1	0	0	1
ENSMUSG00000045467	Ttll13	22.2929	15.7998	0.00226115	0.0270098	0.0197205	0.197036	5.77516	23.4934	1	0	2.87604	1.56121	0.264367	0.0044651	0.8445	4.1308	3.26814	10.4078	0.0899069	0.211488	0.607136	0.946724	0.358113	0.0421095	0.0706378	0.00125487	0.87703	1	1	1	1	0.411708	0.733337	0.0271245	0	0	0	0	0	0	0	1	1
ENSMUSG00000045482	Trrap	35.9781	25.7206	7.31871e-06	0.000564964	0.000108085	0.00711892	-8.02077	-1.84326	-1	-1	0.501044	3.33483	0.48388	2.68665	5.06072	6.26278	11.7492	9.2865	0.479042	0.0678273	0.48667	0.101193	0.024474	0.01233	0.000608702	0.00230849	1	0.559751	1	0.68115	0.299571	0.162875	0.0282838	0.0447471	0	0	0	0	0	0	-1	-1	-1
ENSMUSG00000045502	Hcar2	10.6699	9.69563	0.153682	0.206488	0.696281	0.918145	11.8088	5.88959	0	0	2.8394	0.90835	0.502503	0.459439	0.0213113	0.392414	0.846484	0.0220396	0.0919788	0.340553	0.478403	0.497886	0.883934	0.531033	0.357549	0.881982	0.890047	1	1	1	1	1	1	1	0	0	0	0	0	0	0	0	0
ENSMUSG00000045503	Sys1	33.9719	21.8961	1.74348e-05	0.00264727	0.000238823	0.0274318	-1.00341	1.30435	-1	1	1.1742	0.662231	1.35657	0.0482882	1.02544	3.23077	13.5745	26.9682	0.278541	0.415773	0.244133	0.826069	0.311233	0.0722668	0.000229276	2.06826e-07	1	1	1	1	1	0.60166	0.0135117	1.6755e-05	0	0	0	0	0	0	1	1	1
ENSMUSG00000045519	Zfp560	3.52495	2.30366	0.832576	0.941143	1	1	-4.46654	-2.46376	0	0	0.631421	0.558515	0.0176749	0.520019	0.352489	0.299956	0.542152	0.797674	0.426834	0.454859	0.894235	0.470834	0.552708	0.58391	0.461542	0.37179	1	1	1	1	1	1	1	1	0	0	0	0	0	0	0	0	0
ENSMUSG00000045538	Ddx28	116.941	72.3723	3.31961e-22	4.89243e-13	2.67751e-20	2.66295e-11	13.9686	9.45453	1	1	25.0222	43.8863	15.1818	60.6856	9.60202	21.8848	0.0706634	9.73826	5.66746e-07	3.48021e-11	9.76425e-05	6.69587e-15	0.00194363	2.89512e-06	0.790373	0.00180471	7.71944e-05	3.77009e-09	0.00459077	1.06928e-12	0.0429648	0.000140639	1	0.0366971	1	1	1	1	1	1	0	1	1
ENSMUSG00000045551	Fpr1	7.30304	12.0431	0.398024	0.0991499	1	0.543774	6.18041	-5.64265	0	0	0.150953	4.41818	4.6741	0.734545	1.33655	0.229613	1.00944	1.59458	0.697627	0.035558	0.0306207	0.391414	0.247643	0.631811	0.315036	0.206674	1	0.354706	0.386922	1	1	1	1	1	0	0	0	0	0	0	0	0	0
ENSMUSG00000045576	St7l	7.52183	16.5729	0.376637	0.0203676	1	0.155993	1.12401	5.14494	0	0	0.945441	1.26677	0.0350412	1.08045	0.084829	5.90784	7.18161	0.0607561	0.330882	0.260373	0.851509	0.298597	0.770857	0.0150736	0.00736548	0.805305	1	1	1	1	1	0.190861	0.175073	1	0	0	0	0	0	0	0	0	0
ENSMUSG00000045594	Glb1	54.3552	29.1874	2.00045e-09	0.000133731	4.92999e-08	0.00195215	-7.76577	-7.61348	-1	-1	13.6006	5.40527	0.111183	23.5623	2.72839	4.28432	5.62553	1.15156	0.000226115	0.020076	0.738801	1.20935e-06	0.0985789	0.0384654	0.0177007	0.283222	0.0111896	0.2308	1	4.92e-05	0.762998	0.385508	0.313274	1	-1	0	0	-1	0	0	0	0	-1
ENSMUSG00000045598	Zfp553	8.81992	14.26	0.265845	0.0467455	1	0.30591	0.960682	6.46357	0	0	12.879	3.62772	0.626616	0.165824	0.262318	0.531737	2.60862	2.13084	0.000332296	0.0568247	0.428599	0.68385	0.608532	0.465877	0.106284	0.144362	0.0151864	0.495532	1	1	1	1	0.924827	0.919847	1	0	0	0	0	0	0	0	1
ENSMUSG00000045624	Esf1	14.0596	6.46404	0.050132	0.486726	0.287779	1	2.46863	2.0313	0	0	0.705933	0.0105752	0.0347569	0.188146	0.462551	0.853733	0.178114	0.758002	0.400797	0.918093	0.852106	0.664465	0.496434	0.355498	0.672999	0.383954	1	1	1	1	1	1	1	1	0	0	0	0	0	0	0	0	0
ENSMUSG00000045629	Sh3tc2	14.766	10.2637	0.0391193	0.174117	0.233962	0.813672	-6.39456	1.19841	0	0	1.40111	1.1185	0.663411	7.76261	0.0133789	4.76156	0.106569	0.108176	0.236537	0.290242	0.415358	0.00533388	0.907916	0.0291022	0.744085	0.74223	1	1	1	0.0718593	1	0.313308	1	1	0	0	0	-1	0	0	0	0	-1
ENSMUSG00000045636	Mtus1	20.512	20.9612	0.00456371	0.003828	0.0367671	0.0377321	3.01574	3.67365	1	1	10.4121	8.28424	0.0450529	0.471259	1.49289	1.10116	4.83173	3.87303	0.0012519	0.00399907	0.831907	0.492409	0.221768	0.294011	0.0279406	0.0490678	0.0436735	0.0645109	1	1	1	1	0.421255	0.457453	1	1	0	0	0	0	0	0	1
ENSMUSG00000045639	Zfp629	12.7671	9.33038	0.0779908	0.229798	0.412073	0.988742	4.55757	-4.97852	0	0	2.58096	0.0452904	0.265186	3.93655	0.876686	2.85081	2.04699	2.04422	0.108156	0.831471	0.606579	0.0472475	0.349111	0.091328	0.152508	0.152785	0.978601	1	1	0.399465	1	0.70164	1	0.951237	0	0	0	0	0	0	0	0	0
ENSMUSG00000045658	Pid1	40.2634	137.893	1.12076e-06	1.40406e-26	1.90064e-05	2.50893e-24	4.84447	11.6821	1	1	54.1628	20.6325	34.4223	5.20357	12.6208	18.7661	0.35973	2.27488	1.84544e-13	5.56435e-06	4.4361e-09	0.0225405	0.00038147	1.47769e-05	0.548656	0.131486	1.4244e-10	0.000213114	7.75121e-07	0.2266	0.011484	0.000593779	1	0.871235	1	1	1	0	1	1	0	0	1
ENSMUSG00000045659	Plekha7	19.4018	19.7923	0.00701766	0.00603621	0.0536293	0.0558684	-9.86617	3.47474	-1	1	1.31067	13.0671	2.52634	2.06916	0.434199	2.28971	10.7906	0.48227	0.252274	0.000300535	0.111959	0.150304	0.509936	0.130234	0.00102017	0.487396	1	0.0071344	0.870746	0.854348	1	0.876319	0.0413577	1	0	-1	0	0	0	0	1	0	mixed
ENSMUSG00000045664	Cdc42ep2	17.78	17.3988	0.0130031	0.0149978	0.0916916	0.120749	-10.0936	-10.4795	-1	0	1.78728	1.82945	0.533597	0.342491	5.62418	0.425997	0.383517	3.63111	0.181258	0.176192	0.465099	0.558395	0.0177143	0.51396	0.535727	0.0567088	1	1	1	1	0.236783	1	1	0.502708	0	0	0	0	0	0	0	0	0
ENSMUSG00000045665	Mfsd5	4.16519	8.87102	0.760566	0.262049	1	1	-1.97499	1.33928	0	0	0.0310425	0.00233175	3.67148	2.7969	0.645235	1.46174	0.00543125	0.644803	0.860146	0.961487	0.0553508	0.0944466	0.421821	0.226653	0.941251	0.421977	1	1	0.571962	0.650475	1	1	1	1	0	0	0	0	0	0	0	0	0
ENSMUSG00000045667	Smtnl2	13.2934	6.574	0.0652747	0.474539	0.357249	1	-15.1602	-11.6318	0	0	1.59752	2.16933	0.0367664	0.276517	0.859981	0.311361	0.721375	0.0248952	0.206255	0.140788	0.847942	0.598993	0.353744	0.576846	0.395693	0.874628	1	0.904194	1	1	1	1	1	1	0	0	0	0	0	0	0	0	0
ENSMUSG00000045671	Spred2	24.1538	13.6971	0.00107055	0.0568385	0.010149	0.356551	4.26926	6.57221	1	0	0.342611	0.0195446	2.55489	1.18212	0.225174	1.63284	4.06246	11.4814	0.558326	0.888816	0.109954	0.276926	0.635125	0.201311	0.0438465	0.000702974	1	1	0.860869	1	1	1	0.554674	0.0168317	0	0	0	0	0	0	0	1	1
ENSMUSG00000045672	Col27a1	265.902	120.883	1.13751e-53	5.01578e-23	4.48334e-51	7.03894e-21	-26.6769	-21.8421	-1	-1	3.84766	7.32899	3.98956	51.7673	63.3434	62.7984	45.3456	65.4956	0.0498155	0.00678513	0.0457829	6.24829e-13	1.73636e-15	2.28979e-15	1.65156e-11	5.82448e-16	0.616294	0.0991246	0.506832	7.59379e-11	8.53933e-13	5.15185e-13	1.36988e-08	3.76376e-13	0	-1	0	-1	-1	-1	-1	-1	-1
ENSMUSG00000045679	Slc66a3	8.95126	3.19674	0.256174	0.866225	1	1	15.4439	-8.24007	0	0	0.289116	0.341455	1.09956	0.372098	1.00499	1.40937	1.19012	1.95045	0.590788	0.558991	0.294363	0.541863	0.316106	0.235161	0.275305	0.162539	1	1	1	1	1	1	1	0.988375	0	0	0	0	0	0	0	0	0
ENSMUSG00000045680	Tcf21	26.3472	13.3016	0.000436545	0.0650912	0.00454224	0.395119	-11.9139	-4.77932	-1	0	0.0132458	2.37223	0.220504	2.1369	0.554397	7.38807	0.165557	1.25775	0.908374	0.12351	0.638656	0.143792	0.456526	0.00656579	0.684091	0.262077	1	0.83695	1	0.830402	1	0.0995106	1	1	0	0	0	0	0	-1	0	0	-1
ENSMUSG00000045690	Wdr89	35.8851	16.4219	7.62035e-06	0.0215294	0.00011233	0.163562	7.56376	-2.4209	1	0	0.992012	8.78273	6.29104	7.52341	0.117058	15.5363	4.05203	2.80106	0.319251	0.00304096	0.012135	0.00609021	0.732247	8.09373e-05	0.0441184	0.0942017	1	0.0514139	0.201127	0.0800879	1	0.00262117	0.557426	0.710744	0	1	0	1	0	1	0	0	1
ENSMUSG00000045691	Thtpa	62.8295	88.5085	4.10026e-11	2.50376e-16	1.24244e-09	1.9192e-14	-0.575534	2.1799	-1	1	0.187836	0.0868916	23.5936	50.6962	31.2238	28.6438	12.207	5.25909	0.664724	0.768167	1.18984e-06	1.0783e-12	2.29935e-08	8.69931e-08	0.000476113	0.0218324	1	1	0.000109295	1.25892e-10	2.50552e-06	5.97586e-06	0.0236241	0.251407	0	0	1	1	1	1	1	0	1
ENSMUSG00000045730	Adrb2	17.7812	43.4329	0.0129969	2.75133e-07	0.0916598	6.72086e-06	8.53077	-7.36568	1	-1	2.73669	4.02599	10.6237	7.0227	7.76393	3.6093	5.00809	0.408864	0.0980677	0.0448043	0.00111644	0.00804827	0.00532999	0.0574572	0.0252291	0.522546	0.923246	0.418401	0.0325691	0.100194	0.0968935	0.512763	0.394279	1	0	0	-1	0	-1	0	0	0	-1
ENSMUSG00000045733	Sprn	19.249	14.7128	0.00744196	0.0398618	0.0564064	0.269461	-9.34049	5.52187	-1	0	1.92597	7.65649	2.01889	3.75823	0.134702	2.73654	1.18678	1.24688	0.1652	0.00565685	0.155353	0.0525481	0.713606	0.0980769	0.27598	0.264149	1	0.0859539	1	0.429855	1	0.736743	1	1	0	-1	0	0	0	0	0	0	-1
ENSMUSG00000045746	B230317F23Rik	3.46155	7.79215	0.839281	0.351278	1	1	-12.149	-2.13958	0	0	0.019601	0.74939	4.56767	0.227802	0.0410332	0.00250925	0.156746	1.11702	0.888657	0.386669	0.0325809	0.633158	0.839474	0.960049	0.69217	0.290561	1	1	0.403189	1	1	1	1	1	0	0	0	0	0	0	0	0	0
ENSMUSG00000045751	Mms22l	21.5541	27.3768	0.00303104	0.000285043	0.02565	0.00383552	-13.1378	2.26656	-1	1	3.91636	5.66359	3.51087	0.0102241	6.16973	0.367164	4.60676	0.0492955	0.0478184	0.0173207	0.0609674	0.91946	0.0129955	0.544554	0.0318461	0.824294	0.599056	0.205719	0.607094	1	0.189852	1	0.456012	1	0	0	0	0	0	0	0	0	0
ENSMUSG00000045752	Tssc4	50.821	23.6577	9.96331e-09	0.00130839	2.22455e-07	0.0148391	8.78461	8.37726	1	1	5.01723	14.03	6.91595	25.4938	3.22021	15.4113	0.568887	0.296191	0.0250963	0.000179914	0.00854303	4.43817e-07	0.0727341	8.64705e-05	0.450702	0.586281	0.394088	0.00463316	0.1551	1.9763e-05	0.629543	0.00276333	1	1	0	1	0	1	0	1	0	0	1
ENSMUSG00000045757	Zfp764	38.2237	31.6034	2.74739e-06	4.81003e-05	4.38864e-05	0.000769232	9.90815	12.0879	1	1	13.1144	9.26716	0.794208	2.08616	0.388391	8.43335	14.3733	13.9804	0.000293038	0.002333	0.372831	0.148639	0.533146	0.00368401	0.00014991	0.000184728	0.0137426	0.0415018	1	0.84843	1	0.0626473	0.00984744	0.00551336	1	1	0	0	0	-1	-1	-1	mixed
ENSMUSG00000045763	Basp1	10.1691	5.0355	0.179191	0.655631	0.782075	1	-0.968169	-4.40549	0	0	0.573261	0.755625	0.00182403	0.243293	0.860606	0.429683	1.53803	5.11056	0.448966	0.384701	0.965934	0.621838	0.353569	0.512145	0.214912	0.0237806	1	1	1	1	1	1	1	0.268174	0	0	0	0	0	0	0	0	0
ENSMUSG00000045767	B230219D22Rik	23.4776	11.6539	0.00140692	0.112532	0.0129234	0.597188	-1.96489	-0.36326	-1	0	3.3579	0.791968	0.0693006	0.0588589	1.56822	2.14676	0.561375	22.3317	0.0668832	0.373506	0.792358	0.808309	0.210466	0.142871	0.453707	2.29383e-06	0.728804	1	1	1	1	0.924579	1	0.000132511	0	0	0	0	0	0	0	-1	-1
ENSMUSG00000045775	Slc16a5	202.896	7.16929	2.79519e-40	0.411469	6.23843e-38	1	38.7311	0.558143	1	0	0.264284	54.6527	2.91007	106.103	3.19196e-05	0.573838	0.142412	0.129142	0.607192	1.43828e-13	0.0880278	6.99948e-25	0.995492	0.448738	0.705895	0.719323	1	2.22027e-11	0.765686	3.41213e-22	1	1	1	1	0	1	0	1	0	0	0	0	1
ENSMUSG00000045776	Lrtm1	46.1072	58.0395	8.33213e-08	3.71316e-10	1.64666e-06	1.42705e-08	-22.2643	-13.4037	-1	-1	19.8165	39.4286	8.78475	7.69743	7.81046	3.70729	0.109944	20.3227	8.52425e-06	3.40275e-10	0.00303759	0.00552995	0.00519447	0.0541751	0.740207	6.54206e-06	0.000776588	3.07481e-08	0.0707791	0.0739985	0.0948955	0.492582	1	0.000325481	-1	-1	-1	-1	-1	0	0	1	mixed
ENSMUSG00000045777	Ifitm10	23.1744	11.1836	0.00158936	0.130808	0.0143853	0.664844	21.761	17.3132	1	0	3.80703	0.318536	1.51749	1.77494	2.92707	0.746934	2.01848	15.2454	0.051038	0.572489	0.218	0.182772	0.0871054	0.387449	0.155394	9.44039e-05	0.624813	1	1	0.966914	0.709366	1	1	0.0031228	0	0	0	0	0	0	0	1	1
ENSMUSG00000045790	Ccdc149	23.1522	4.95413	0.00160362	0.665562	0.0144954	1	-0.948946	3.70161	-1	0	0.0305051	0.0142039	0.0712663	5.8736	1.96351	0.0211796	0.0237584	1.85619	0.861349	0.905133	0.789502	0.0153696	0.161138	0.884291	0.877501	0.173065	1	1	1	0.169078	1	1	1	1	0	0	0	0	0	0	0	0	0
ENSMUSG00000045795	Whamm	19.1625	21.1682	0.00769336	0.00352906	0.0581217	0.0351786	-6.9077	-3.60505	-1	-1	10.2437	11.6003	2.60868	0.103076	0.010698	0.418609	7.2997	1.1343	0.00137152	0.000659414	0.10628	0.748169	0.917621	0.517632	0.00689663	0.286861	0.0467152	0.0141325	0.843278	1	1	1	0.167731	1	-1	-1	0	0	0	0	0	0	-1
ENSMUSG00000045817	Zfp36l2	36.6789	22.715	5.39534e-06	0.00191065	8.20059e-05	0.0206818	17.0042	12.8673	1	1	6.79719	33.0199	2.29584	1.42583	0.0161173	5.11987	0.207918	0.312305	0.00913012	9.12183e-09	0.129721	0.232446	0.898977	0.0236534	0.648404	0.576269	0.197427	6.35964e-07	0.91078	1	1	0.269087	1	1	0	1	0	0	0	0	0	0	1
ENSMUSG00000045822	Zswim3	9.82003	25.0343	0.199004	0.000748251	0.847882	0.0091531	4.71067	-2.08969	0	-1	2.37213	5.68641	2.94129	1.51289	14.1442	0.0755808	0.0218154	0.100259	0.123519	0.0170968	0.0863417	0.218699	0.000169317	0.783378	0.882579	0.751519	1	0.203583	0.757422	1	0.00581414	1	1	1	0	0	0	0	-1	0	0	0	-1
ENSMUSG00000045826	Ptprcap	2.46804	5.57143	0.929484	0.590582	1	1	-0.683018	10.2833	0	0	0.135066	0.040645	0.0069724	0.922871	0.301142	0.904808	0.0306116	0.042372	0.713237	0.840225	0.933453	0.336722	0.583167	0.341496	0.86111	0.836912	1	1	1	1	1	1	1	1	0	0	0	0	0	0	0	0	0
ENSMUSG00000045827	Serpinb9	87.6209	18.3037	3.8076e-16	0.0106725	1.90802e-14	0.090578	-8.43976	-4.15714	-1	-1	6.29257	33.8397	2.07143	0.0263405	3.55435	36.3159	0.290472	28.8747	0.0121245	5.98454e-09	0.150081	0.871072	0.0593897	1.6779e-09	0.589918	7.72156e-08	0.240641	4.39919e-07	0.984916	1	0.550352	1.61325e-07	1	7.05773e-06	0	-1	0	0	0	1	0	1	mixed
ENSMUSG00000045838	Ccdc9b	7.55071	12.1461	0.373871	0.095856	1	0.53189	-3.62924	5.20049	0	0	2.85148	0.000834158	0.0177214	0.772259	0.455962	3.02921	0.703699	0.420418	0.0912899	0.976959	0.894097	0.379519	0.499517	0.0817776	0.401544	0.516728	0.886313	1	1	1	1	0.654508	1	1	0	0	0	0	0	0	0	0	0
ENSMUSG00000045854	Lyrm2	37.3031	29.8533	4.10953e-06	0.000101029	6.3793e-05	0.00151496	-0.139358	-0.614931	-1	-1	1.79101	4.4476	2.79013	4.8895	9.49016	25.968	16.3318	2.40564	0.180803	0.0349503	0.0948464	0.0270206	0.00206576	3.4712e-07	5.31634e-05	0.120898	1	0.350088	0.79381	0.261207	0.0451083	2.11518e-05	0.00444583	0.828444	0	0	0	0	1	1	1	0	1
ENSMUSG00000045867	Cradd	37.4846	10.7765	3.79624e-06	0.148669	5.92607e-05	0.73018	-1.43459	1.75644	-1	0	0.0841842	1.16699	0.669917	24.1522	2.6563	6.41767	3.03539	3.47439	0.771705	0.280021	0.413081	8.90164e-07	0.10314	0.011299	0.0814668	0.0623259	1	1	1	3.73111e-05	0.784535	0.152334	0.7943	0.535441	0	0	0	1	0	0	0	0	1
ENSMUSG00000045868	Gvin1	55.7376	17.5793	1.06468e-09	0.0140193	2.72243e-08	0.114069	-30.191	1.78894	-1	0	0.171477	16.0653	10.7423	13.3856	0.769306	14.4016	0.00403121	3.98454	0.678802	6.11962e-05	0.00104713	0.00025356	0.380432	0.00014768	0.949375	0.0459196	1	0.00179181	0.0310192	0.00552809	1	0.00439583	1	0.437042	0	-1	-1	-1	0	-1	0	0	-1
ENSMUSG00000045875	Adra1a	186.909	106.823	6.75827e-37	4.1837e-20	1.26457e-34	4.78397e-18	13.748	10.9255	1	1	23.017	63.9948	30.2159	91.4763	10.3025	32.5615	31.1	1.51156	1.60572e-06	1.24749e-15	3.86527e-08	1.12935e-21	0.00132851	1.1548e-08	2.45076e-08	0.218901	0.000189458	2.57721e-13	5.37012e-06	3.94724e-19	0.0319745	9.60711e-07	6.8786e-06	1	1	1	1	1	1	1	-1	0	mixed
ENSMUSG00000045896	Paip2b	7.417	7.0116	0.386789	0.427674	1	1	-1.99754	-0.267871	0	0	2.84556	3.85968	0.844704	0.564807	3.61208	0.108301	0.344073	0.3083	0.0916265	0.0494597	0.358055	0.45233	0.0573614	0.742087	0.557488	0.578725	0.888029	0.448535	1	1	0.539337	1	1	1	0	0	0	0	0	0	0	0	0
ENSMUSG00000045917	Tmem268	17.6271	91.2625	0.0137707	6.80925e-17	0.0964432	5.57305e-15	-7.25529	-0.0721043	-1	-1	9.78134	13.3902	1.57079	0.023436	29.0934	0.410567	23.1526	3.48472	0.00176292	0.000252947	0.210093	0.878329	6.8973e-08	0.521682	1.49639e-06	0.0619379	0.0571591	0.00615725	1	1	6.68942e-06	1	0.000234913	0.533242	-1	-1	0	0	1	0	1	0	mixed
ENSMUSG00000045930	Clec14a	42.5799	15.8233	4.02019e-07	0.0267809	7.24664e-06	0.195622	5.26092	1.04829	1	0	4.6575	13.4351	3.27985	7.69528	2.01167	0.295549	0.00450779	20.489	0.0309182	0.000246964	0.0701351	0.00553654	0.156093	0.586686	0.94647	5.99737e-06	0.454123	0.00603542	0.665974	0.0740371	0.992626	1	1	0.000303544	0	1	0	1	0	0	0	-1	mixed
ENSMUSG00000045932	Ifit2	5.33261	9.66319	0.619444	0.208477	1	0.923845	1.21698	6.16321	0	0	0.20902	0.113517	0.597742	0.207655	7.31611	3.49546	0.194316	0.0943461	0.647536	0.736175	0.439441	0.648612	0.00683392	0.0615371	0.659348	0.758723	1	1	1	1	0.117543	0.538467	1	1	0	0	0	0	0	0	0	0	0
ENSMUSG00000045934	Mtmr11	1.18122	35.6829	0.991353	8.31926e-06	1	0.000154883	13.5516	-5.26861	0	-1	0.481578	0.00678561	12.9056	0.0260921	6.56167	0.905638	1.90082	0.164179	0.487708	0.934349	0.000327595	0.871676	0.0104199	0.341274	0.167987	0.685338	1	1	0.0120213	1	0.161614	1	1	1	0	0	1	0	0	0	0	0	1
ENSMUSG00000045942	BC049762	6.66317	2.95555	0.464772	0.889083	1	1	-3.14494	-0.263101	0	0	0.84209	0.523025	0.791245	1.63412	0.139522	0.377484	0.311074	0.648932	0.3588	0.469554	0.373724	0.201134	0.708757	0.538953	0.577022	0.420495	1	1	1	1	1	1	1	1	0	0	0	0	0	0	0	0	0
ENSMUSG00000045948	Mrps12	21.7511	21.0318	0.00280388	0.00372337	0.0239197	0.0368577	-4.89698	-3.82308	-1	-1	4.88512	7.67637	6.02103	2.81541	5.17655	1.01664	0.000121448	8.46444	0.0270891	0.00559486	0.0141364	0.093363	0.0228937	0.313317	0.991207	0.00362157	0.415289	0.0851377	0.224297	0.645491	0.285749	1	1	0.0640349	0	-1	0	0	0	0	0	1	mixed
ENSMUSG00000045954	Cavin2	40.1669	22.4934	1.16952e-06	0.0020875	1.9749e-05	0.0223652	2.46718	-3.1239	1	-1	0.197734	0.919423	16.7124	13.3815	3.47665	6.83415	2.24514	3.60894	0.656557	0.337626	4.3496e-05	0.000254124	0.0622404	0.00894313	0.134035	0.0574697	1	1	0.00232871	0.00553591	0.566659	0.126802	1	0.506946	0	0	-1	-1	0	0	0	0	-1
ENSMUSG00000045962	Wnk1	17.337	16.5125	0.0153476	0.0208251	0.105794	0.158972	-0.170804	0.898057	0	0	0.797557	4.14616	0.592245	14.8871	10.074	4.01397	0.45262	1.36919	0.371825	0.0417291	0.441552	0.000114143	0.00150377	0.0451249	0.501093	0.241951	1	0.397436	1	0.00280057	0.0352265	0.433188	1	1	0	0	0	-1	-1	0	0	0	-1
ENSMUSG00000045968	Teddm2	8.00831	10.2188	0.331861	0.176508	1	0.820498	-15.7594	-9.51943	0	0	0.627671	1.55255	2.64662	0.00585713	2.07901	0.280783	0.508556	0.62987	0.428211	0.21276	0.10377	0.938996	0.149337	0.596189	0.475764	0.427403	1	1	0.835288	1	0.971451	1	1	1	0	0	0	0	0	0	0	0	0
ENSMUSG00000045969	Ing1	20.2031	12.7506	0.00514728	0.0784238	0.0408759	0.456839	2.89726	4.45926	1	0	3.41185	1.07314	0.623863	1.97489	6.74395	0.0466302	0.828209	8.66654	0.06473	0.300238	0.429615	0.15993	0.00940664	0.829034	0.362791	0.00324107	0.714731	1	1	0.88807	0.149359	1	1	0.0585742	0	0	0	0	0	0	0	-1	-1
ENSMUSG00000045973	Slc25a51	81.2741	44.9708	7.57104e-15	1.38558e-07	3.3208e-13	3.54843e-06	18.432	-1.14344	1	-1	0.301665	25.2233	8.56434	13.3683	5.88742	27.1645	10.6592	5.6622	0.58284	5.10627e-07	0.00342812	0.000255909	0.0152494	1.86861e-07	0.00109524	0.0173343	1	2.50668e-05	0.077823	0.00556619	0.213818	1.19774e-05	0.0435066	0.21144	0	1	-1	-1	0	-1	-1	0	mixed
ENSMUSG00000045975	C2cd2	107.044	37.4878	3.7647e-20	3.79092e-06	2.59251e-18	7.55913e-05	-7.98311	0.583125	-1	1	0.278413	30.8175	0.251346	46.2148	3.08065	8.88165	27.1378	23.4576	0.597743	2.83475e-08	0.616129	1.05973e-11	0.079229	0.00288051	1.89459e-07	1.277e-06	1	1.8004e-06	1	1.05922e-09	0.664727	0.0514102	4.06994e-05	7.99551e-05	0	-1	0	-1	0	-1	-1	-1	-1
ENSMUSG00000045980	Tmem104	15.5557	27.8292	0.0295001	0.000236121	0.184618	0.00323787	-4.07136	-4.90852	0	-1	19.8685	0.317287	1.8839	0.411683	0.399198	0.0430265	3.2638	15.2694	8.29566e-06	0.573243	0.169892	0.521116	0.527504	0.835675	0.0708247	9.3215e-05	0.00075855	1	1	1	1	1	0.734318	0.00309453	-1	0	0	0	0	0	0	1	mixed
ENSMUSG00000045983	Eif4g1	22.2257	38.9349	0.00232251	2.0112e-06	0.0201923	4.22565e-05	-4.17531	-3.66798	-1	-1	21.5438	4.03072	11.7473	26.24	7.32811	2.73537	11.3332	1.79537	3.45833e-06	0.0446789	0.000609323	3.01507e-07	0.00678845	0.0981487	0.000761336	0.180274	0.000360581	0.417712	0.0198791	1.39864e-05	0.116942	0.737046	0.0332938	1	-1	0	-1	-1	0	0	1	0	mixed
ENSMUSG00000045991	Onecut2	21.1365	19.7564	0.00357326	0.00612049	0.0296472	0.0565007	-4.91216	2.30911	-1	1	2.44169	0.766111	0.00512179	4.34045	2.25724	1.43796	0.0103902	9.09582	0.118149	0.381423	0.942947	0.037217	0.132991	0.23047	0.91881	0.00256194	1	1	1	0.334778	0.907015	1	1	0.0487084	0	0	0	0	0	0	0	-1	-1
ENSMUSG00000045996	Polr2k	5.6058	7.15709	0.586455	0.412709	1	1	-4.49834	-2.95225	0	0	0.0255334	3.15806	0.553428	0.628339	3.11858	0.0618146	0.43387	0.64372	0.873045	0.0755531	0.456921	0.427965	0.0774042	0.803651	0.510096	0.422367	1	0.60283	1	1	0.654731	1	1	1	0	0	0	0	0	0	0	0	0
ENSMUSG00000046005	D830044D21Rik	15.6068	4.61345	0.028962	0.707017	0.181803	1	-7.02637	-0.150379	0	0	0.159843	2.29595	0.342798	3.80387	0.0632061	2.5729	1.59014	0.140355	0.689301	0.129712	0.558219	0.0511341	0.801499	0.108708	0.207306	0.707928	1	0.862972	1	0.42212	1	0.786714	1	1	0	0	0	0	0	0	0	0	0
ENSMUSG00000046010	Zfp830	20.2405	6.45929	0.00507296	0.487256	0.0404012	1	0.66742	5.3721	1	0	3.35372	0.758641	0.570754	0.282868	0.00256218	3.29492	0.111152	6.11371	0.0670533	0.383754	0.44996	0.594827	0.95963	0.0694943	0.738837	0.0134137	0.729799	1	1	1	1	0.585241	1	0.17481	0	0	0	0	0	0	0	0	0
ENSMUSG00000046020	Pofut1	22.5467	14.0073	0.00204361	0.0510526	0.0180441	0.327883	-1.30886	0.31384	-1	0	1.9161	4.25303	3.83733	0.0332686	9.22129	11.1041	0.00111608	4.86195	0.166288	0.0391803	0.0501234	0.855271	0.00239217	0.000861365	0.973349	0.0274552	1	0.380459	0.536914	1	0.0506054	0.019304	1	0.298455	0	0	0	0	-1	1	0	0	mixed
ENSMUSG00000046027	Stard5	17.6636	49.0359	0.0135838	2.23251e-08	0.0953027	6.49568e-07	-0.321766	-1.54499	-1	-1	0.346896	1.76688	16.9915	1.92875	16.5659	5.99097	4.57926	0.0107797	0.555876	0.183769	3.7547e-05	0.164895	4.69895e-05	0.0143793	0.0323611	0.917308	1	1	0.00205982	0.906302	0.0019546	0.183826	0.460561	1	0	0	-1	0	-1	0	0	0	-1
ENSMUSG00000046031	Calhm6	30.6443	10.9438	7.2302e-05	0.141089	0.000876535	0.702577	-23.7049	-2.50704	-1	0	3.04514	5.02172	0.864151	0.378261	7.72736	1.78294	0.0133111	4.10411	0.0809793	0.0250313	0.35258	0.538535	0.00543901	0.181788	0.908149	0.0427792	0.821214	0.273724	1	1	0.0983287	1	1	0.415406	0	0	0	0	1	0	0	0	1
ENSMUSG00000046032	Snx12	6.21074	6.01331	0.51537	0.538196	1	1	3.59273	-0.112045	0	0	0.674621	0.00367446	0.0022612	0.842536	4.38387	0.554526	0.0550387	1.02416	0.411445	0.951664	0.962073	0.358673	0.0362806	0.456474	0.814517	0.311535	1	1	1	1	0.397005	1	1	1	0	0	0	0	0	0	0	0	0
ENSMUSG00000046034	Otulin	13.476	30.7289	0.061326	6.97552e-05	0.33955	0.00108011	-1.99438	2.33563	0	1	0.17281	0.0137191	3.46377	10.3224	14.8689	0.094027	0.241075	0.201449	0.677626	0.906758	0.0627273	0.00131428	0.000115246	0.759119	0.623431	0.653554	1	1	0.618733	0.0227109	0.00418042	1	1	1	0	0	0	1	1	0	0	0	1
ENSMUSG00000046056	Sbsn	8.19023	7.39652	0.316119	0.388794	1	1	-32.4114	5.59325	0	0	0.00166359	2.41863	0.55079	0.0506786	2.01618	0.337114	4.01425	0.000840751	0.967466	0.1199	0.457995	0.821887	0.155631	0.5615	0.0451174	0.976868	1	0.820691	1	1	0.991274	1	0.564665	1	0	0	0	0	0	0	0	0	0
ENSMUSG00000046058	Eid2	6.25369	10.2476	0.51046	0.174973	1	0.816437	11.2737	-13.9852	0	0	4.05984	0.640187	1.76134	0.512158	0.0465904	0.686773	0.0586372	1.59505	0.0439146	0.423643	0.184457	0.474206	0.829106	0.407264	0.808663	0.206606	0.567946	1	1	1	1	1	1	1	0	0	0	0	0	0	0	0	0
ENSMUSG00000046062	Ppp1r15b	51.6972	46.4003	6.69824e-09	7.30595e-08	1.5306e-07	1.96903e-06	-6.4504	-1.40192	-1	-1	0.971579	1.31966	6.14418	12.0768	22.7639	39.4764	2.40502	11.9533	0.324287	0.250653	0.0131845	0.000510528	1.8317e-06	3.32043e-10	0.120947	0.000545504	1	1	0.213492	0.0100632	0.000119056	3.72028e-08	0.995944	0.0136802	0	0	0	-1	-1	-1	0	-1	-1
ENSMUSG00000046070	Igfals	37.6631	3.11541	3.5114e-06	0.874125	5.51396e-05	1	-18.2185	-1.44227	-1	0	0.0157007	8.46955	0.876122	1.4987	0.0805389	10.2907	0.335425	1.61335	0.900284	0.0036114	0.349266	0.220872	0.776568	0.00133702	0.562482	0.204022	1	0.0592199	1	1	1	0.0275397	1	1	0	-1	0	0	0	-1	0	0	-1
ENSMUSG00000046079	Lrrc8d	107.202	138.525	3.49143e-20	1.03524e-26	2.41478e-18	1.86791e-24	-1.20832	3.91618	-1	1	0.511806	5.29798	50.6812	25.8165	56.38	57.408	11.6211	19.4787	0.474358	0.0213502	1.08654e-12	3.75473e-07	5.97364e-14	3.54155e-14	0.000652068	1.0173e-05	1	0.24155	4.13578e-10	1.69644e-05	2.02423e-11	7.00408e-12	0.0297516	0.000475478	0	0	1	1	1	1	1	1	1
ENSMUSG00000046080	Clec9a	8.17368	8.34176	0.317528	0.303425	1	1	11.7271	1.2902	0	0	0.0264327	2.04044	2.75204	0.823293	0.49573	1.06627	0.394671	2.81748	0.870848	0.153166	0.0971306	0.364219	0.481382	0.301789	0.529854	0.0932428	1	0.948186	0.807054	1	1	1	1	0.706285	0	0	0	0	0	0	0	0	0
ENSMUSG00000046096	Mosmo	50.0908	11.5821	1.38638e-08	0.115165	3.04527e-07	0.607192	-0.923562	5.36194	-1	0	5.97654	2.20661	1.17636	8.4461	0.359429	14.6685	1.22482	21.5169	0.0144974	0.13742	0.278098	0.00365828	0.548823	0.000128169	0.268417	3.5073e-06	0.271816	0.89101	1	0.0527507	1	0.00388371	1	0.000190786	0	0	0	-1	0	-1	0	-1	-1
ENSMUSG00000046111	Cep295	6.42676	21.0178	0.490893	0.00374394	1	0.0370414	-15.5517	3.53263	0	1	4.71374	0.651366	8.38584	4.57433e-05	1.63111	1.20848	0.593942	4.50769	0.0299224	0.419625	0.00378155	0.994604	0.20155	0.271634	0.440899	0.0337428	0.445454	1	0.0841281	1	1	1	1	0.349393	0	0	1	0	0	0	0	0	1
ENSMUSG00000046138	9930021J03Rik	31.3156	24.7519	5.43686e-05	0.000839587	0.000674124	0.0101189	-3.29586	-0.907909	-1	-1	1.35002	0.899167	0.0450888	19.4785	8.6303	7.47213	3.12563	8.51494	0.245275	0.343005	0.831841	1.01738e-05	0.00330616	0.00626612	0.0770699	0.00352242	1	1	1	0.000327002	0.0657835	0.0957835	0.769909	0.0627207	0	0	0	-1	-1	-1	0	-1	-1
ENSMUSG00000046139	Patl1	14.2498	12.3572	0.0469127	0.0894058	0.272394	0.504473	-1.59255	0.643566	0	0	0.00167421	0.906393	2.33629	7.26133	10.648	0.100884	0.435557	0.674773	0.967362	0.341073	0.126391	0.0070455	0.00110191	0.750771	0.509275	0.411392	1	1	0.91078	0.0900298	0.0273987	1	1	1	0	0	0	1	1	0	0	0	1
ENSMUSG00000046152	Fut10	8.50942	6.67285	0.28982	0.463718	1	1	7.95205	5.1842	0	0	0.971273	0.483938	0.0842942	1.59038	2.05649	2.47076	1.54376	0.344641	0.324363	0.486644	0.77156	0.207271	0.151559	0.115982	0.214059	0.557163	1	1	1	1	0.97808	0.817744	1	1	0	0	0	0	0	0	0	0	0
ENSMUSG00000046157	Tmem229b	19.5918	16.4915	0.00652216	0.0209867	0.0502644	0.159942	-3.84144	-2.73469	-1	0	7.82906	3.54272	3.6599	3.95112	5.60055	4.79816	0.175065	0.818446	0.0051413	0.0598075	0.0557368	0.0468403	0.0179548	0.0284902	0.675649	0.365635	0.130637	0.512993	0.574668	0.397413	0.239167	0.308753	1	1	0	0	0	0	0	0	0	0	0
ENSMUSG00000046159	Chrm3	9.56962	6.82735	0.214302	0.447075	0.895647	1	4.30747	-9.0471	0	0	0.0328157	1.09071	0.880552	0.412521	0.0108835	2.89837	0.0239959	0.29948	0.856249	0.296314	0.348051	0.520693	0.916912	0.088669	0.876895	0.584209	1	1	1	1	1	0.688935	1	1	0	0	0	0	0	0	0	0	0
ENSMUSG00000046160	Olig1	8.78074	35.8371	0.268783	7.78083e-06	1	0.000145738	-9.68158	-19.4396	0	-1	5.338	2.27336	1.15296	2.45807	2.61054	0.92104	5.46137	1.92489	0.0208653	0.131614	0.282931	0.116923	0.106156	0.337202	0.0194415	0.165319	0.349367	0.86991	1	0.746761	0.797756	1	0.33323	0.999159	0	0	0	0	0	0	0	0	0
ENSMUSG00000046169	Adamts6	18.3894	24.2245	0.0103313	0.00104031	0.0753069	0.0121789	3.66838	15.1032	1	1	0.131886	5.7905	4.63797	1.70396	6.55236	2.11031	0.0415615	3.4454	0.716484	0.016113	0.0312719	0.191771	0.0104745	0.14631	0.838458	0.0634282	1	0.195002	0.391943	0.99806	0.162326	0.936983	1	0.540599	0	0	0	0	0	0	0	0	0
ENSMUSG00000046179	E2f8	73.7406	34.9909	2.58332e-13	1.12285e-05	9.84654e-12	0.000203522	25.9471	17.5396	1	1	20.4898	37.5647	0.816197	11.3367	0.0536759	9.23776	6.57454	8.09259	5.99501e-06	8.84319e-10	0.366294	0.000759899	0.816786	0.00237075	0.0103448	0.00444466	0.000581432	7.51441e-08	1	0.0142813	1	0.0438859	0.219089	0.0752828	1	1	0	1	0	-1	0	-1	mixed
ENSMUSG00000046185	Zfp84	11.8931	7.64696	0.104131	0.364751	0.517183	1	4.15888	2.53276	0	0	1.35515	3.94078	0.0692092	0.054452	1.86738	0.0999245	4.23988	2.24504	0.244379	0.0471289	0.792492	0.81549	0.171776	0.75192	0.0394849	0.134043	1	0.433439	1	1	1	1	0.519605	0.879792	0	0	0	0	0	0	0	0	0
ENSMUSG00000046191	Pcdhb20	4.13926	8.44812	0.763604	0.29474	1	1	4.49254	-0.186061	0	0	0.124525	1.40042	3.37991	0.410912	1.56629	0.171497	1.3654	1.99631	0.724177	0.236652	0.0659955	0.521507	0.210746	0.678785	0.242605	0.157683	1	1	0.639466	1	1	1	1	0.968599	0	0	0	0	0	0	0	0	0
ENSMUSG00000046201	Scaf8	21.8624	53.6941	0.00268296	2.70337e-09	0.0230163	9.18303e-08	3.2682	4.0441	1	1	0.0524631	12.0319	7.51853	1.96322	14.6962	0.0938592	4.11992	0.663049	0.818831	0.000522984	0.00610675	0.161169	0.000126303	0.759327	0.042381	0.415485	1	0.0115654	0.121117	0.893255	0.0045255	1	0.542238	1	0	1	0	0	1	0	0	0	1
ENSMUSG00000046207	Pik3r6	5.62439	7.08447	0.584225	0.420138	1	1	-5.99355	-2.81817	0	0	0.675079	0.419707	0.875338	2.01594	4.41677	0.263466	0.20192	2.21372	0.411286	0.517083	0.349482	0.155655	0.0355873	0.607749	0.653176	0.136789	1	1	1	0.872347	0.391622	1	1	0.890241	0	0	0	0	0	0	0	0	0
ENSMUSG00000046223	Plaur	12.7286	11.4166	0.0790039	0.121451	0.416278	0.62996	6.32083	4.35803	0	0	0.993869	1.91382	0.788166	0.000630714	1.59874	4.91191	1.15409	5.87638	0.318799	0.166539	0.374655	0.979964	0.206082	0.0266722	0.282694	0.0153454	1	0.990298	1	1	1	0.294331	1	0.193244	0	0	0	0	0	0	0	0	0
ENSMUSG00000046229	Scand1	24.7422	33.1512	0.000842892	2.48131e-05	0.0081949	0.000420536	-1.61262	2.49043	-1	1	3.96507	0.95489	1.47	14.2009	0.999857	1.30539	11.7887	8.61991	0.0464537	0.328478	0.225346	0.000164291	0.317345	0.253231	0.000595907	0.00332508	0.588728	1	1	0.00380359	1	1	0.0280409	0.0597428	0	0	0	1	0	0	1	1	1
ENSMUSG00000046230	Vps13a	77.8296	77.6191	3.81313e-14	4.20855e-14	1.57085e-12	2.55888e-12	-5.62923	-1.87875	-1	-1	1.44686	4.01639	2.55295	6.95573	39.2582	46.9167	7.87504	38.263	0.229033	0.0450601	0.110089	0.00835513	3.71306e-10	7.40702e-12	0.00501219	6.18223e-10	1	0.419975	0.861505	0.103366	6.08689e-08	1.06364e-09	0.134432	9.70523e-08	0	0	0	0	-1	-1	0	-1	-1
ENSMUSG00000046245	Pilra	10.429	6.81191	0.165538	0.448723	0.736645	1	-7.52564	-11.2283	0	0	1.22289	0.0750422	0.697223	0.520137	0.145381	3.36787	0.0375176	1.01219	0.268793	0.784132	0.403718	0.470783	0.70299	0.0664795	0.846415	0.314379	1	1	1	1	1	0.56768	1	1	0	0	0	0	0	0	0	0	0
ENSMUSG00000046269	Usp27x	9.12486	16.7139	0.243815	0.0193373	0.982706	0.149338	3.35987	12.2224	0	0	2.85414	7.006	0.132759	0.00157656	3.46086	0.03768	2.36332	0.990881	0.0911392	0.00812371	0.715588	0.968328	0.0628377	0.846087	0.124218	0.319527	0.885159	0.114091	1	1	0.570135	1	1	1	0	0	0	0	0	0	0	0	0
ENSMUSG00000046275	Trarg1	14.5463	6.55496	0.0422759	0.476638	0.249617	1	19.5423	-0.973743	0	0	0.00159566	1.42185	2.831	1.72405	3.6374	1.45406	0.593967	0.395988	0.968136	0.233099	0.092461	0.189173	0.0564952	0.227878	0.440889	0.529168	1	1	0.784718	0.990196	0.533765	1	1	1	0	0	0	0	0	0	0	0	0
ENSMUSG00000046280	She	9.55235	3.47709	0.215392	0.837646	0.898579	1	-7.68157	-1.19522	0	0	0.0855597	1.69765	0.469078	6.96654	0.726418	1.99786	0.0506121	0.0396413	0.7699	0.192595	0.493412	0.00830478	0.394047	0.157521	0.822002	0.842184	1	1	1	0.10288	1	0.979186	1	1	0	0	0	0	0	0	0	0	0
ENSMUSG00000046311	Zfp62	9.23256	20.5759	0.236388	0.00445125	0.960573	0.0429088	-3.48767	1.00843	0	1	2.22281	1.31859	0.186325	0.292451	2.27666	0.659156	0.170375	0.124618	0.135985	0.250845	0.665993	0.588654	0.131335	0.416858	0.679779	0.724079	1	1	1	1	0.900736	1	1	1	0	0	0	0	0	0	0	0	0
ENSMUSG00000046312	Myorg	95.0596	11.2709	1.12683e-17	0.127232	6.58479e-16	0.6524	-16.6706	-3.45833	-1	0	1.57773	54.3129	3.50788	1.88934	0.88289	20.2553	0.013145	1.88346	0.209088	1.70973e-13	0.0610777	0.169276	0.347411	6.77667e-06	0.908721	0.169942	1	2.61749e-11	0.607639	0.921846	1	0.000296069	1	1	0	-1	0	0	0	1	0	0	mixed
ENSMUSG00000046314	Stxbp6	96.5614	93.6334	5.52609e-18	2.21566e-17	3.31643e-16	1.90311e-15	-15.7771	-10.8382	-1	-1	33.5978	39.1724	10.084	0.49147	14.8791	7.47566	5.8953	28.5285	6.7768e-09	3.87977e-10	0.00149563	0.483272	0.000114626	0.00625388	0.0151814	9.23271e-08	1.60943e-06	3.46641e-08	0.0406837	1	0.00416349	0.0956376	0.284833	8.19632e-06	-1	-1	-1	0	-1	1	0	1	mixed
ENSMUSG00000046318	Ccbe1	24.4867	47.509	0.000935234	4.4407e-08	0.0090029	1.24199e-06	2.16858	-6.98915	1	-1	5.96359	1.71339	12.4263	9.25786	20.0101	7.93157	0.0321884	3.05305	0.0146043	0.190546	0.000423339	0.00234487	7.70345e-06	0.00485798	0.857615	0.0805854	0.273441	1	0.0147223	0.0365771	0.000419298	0.0780815	1	0.640134	0	0	-1	-1	-1	-1	0	0	-1
ENSMUSG00000046324	Ermp1	31.0881	30.1104	5.98912e-05	9.06312e-05	0.000736194	0.00137164	-0.439121	4.53481	-1	1	0.251309	5.82179	11.5706	1.05805	13.9202	14.1	2.17319	6.11138	0.616155	0.0158288	0.000670025	0.303659	0.000190736	0.000173345	0.140435	0.0134314	1	0.19219	0.0215607	1	0.00642798	0.00504361	1	0.174888	0	0	1	0	1	1	0	0	1
ENSMUSG00000046329	Slc25a23	174.225	147.316	3.22598e-34	1.48597e-28	5.33563e-32	3.03601e-26	-18.1644	-7.44416	-1	-1	9.62039	86.5265	22.7415	111.157	27.2847	46.6412	17.8554	0.700526	0.00192429	1.3788e-20	1.85322e-06	5.46557e-26	1.75592e-07	8.52491e-12	2.38346e-05	0.402607	0.0611777	5.35833e-18	0.000157959	3.00731e-23	1.5176e-05	1.21165e-09	0.00233197	1	-1	-1	-1	-1	-1	-1	-1	0	-1
ENSMUSG00000046330	Rpl37a	4.74886	18.3749	0.69058	0.0103884	1	0.088627	-1.26798	1.61458	0	1	0.649407	1.67719	0.889087	2.56368	0.0221111	9.92107e-05	4.10812	0.579499	0.420325	0.195298	0.345725	0.109344	0.881792	0.992053	0.0426777	0.446509	1	1	1	0.716492	1	1	0.544599	1	0	0	0	0	0	0	0	0	0
ENSMUSG00000046338	Gpat2	25.2426	8.56193	0.000687187	0.285655	0.00682767	1	-17.541	-9.69201	-1	0	7.17121	16.2655	0.209269	0.0885143	0.385972	2.34674	0.411787	0.00830588	0.00740828	5.50561e-05	0.647341	0.766074	0.534425	0.125546	0.521064	0.927384	0.171685	0.00164231	1	1	1	0.856908	1	1	0	-1	0	0	0	0	0	0	-1
ENSMUSG00000046351	Zfp322a	7.60392	12.882	0.368811	0.0750365	1	0.441363	-7.25861	-9.20362	0	0	0.378953	3.03114	2.73978	1.88578	2.0562	0.409906	0.121546	0.0445312	0.538164	0.0816806	0.0978783	0.169679	0.151588	0.522017	0.727363	0.832868	1	0.634729	0.810532	0.923108	0.97808	1	1	1	0	0	0	0	0	0	0	0	0
ENSMUSG00000046352	Gjb2	28.3901	55.6159	0.000186824	1.12551e-09	0.00209618	4.01722e-08	-8.18733	3.79145	-1	1	0.0255079	2.98064	1.00856	1.63445	36.1527	2.94094	9.48405	3.99036	0.873108	0.084266	0.315248	0.201089	1.82443e-09	0.0863606	0.00207266	0.0457613	1	0.648783	1	1	2.67518e-07	0.678061	0.0697463	0.43636	0	0	0	0	1	0	1	0	1
ENSMUSG00000046364	Rpl27a	3.89668	6.65729	0.791598	0.465412	1	1	-0.394249	2.12238	0	0	0.165113	0.700337	0.0565006	3.90518	0.0317928	1.20784	1.96913	0.43484	0.684492	0.40267	0.812115	0.0481375	0.858483	0.27176	0.16054	0.509624	1	1	1	0.404467	1	1	1	1	0	0	0	0	0	0	0	0	0
ENSMUSG00000046380	Jrk	67.6765	27.5822	4.34978e-12	0.000261705	1.47847e-10	0.00354811	14.006	3.94093	1	1	0.200406	0.0229904	13.0593	24.5648	11.3734	15.9244	4.71288	4.39149	0.654393	0.879482	0.000301788	7.18519e-07	0.000745045	6.59248e-05	0.0299375	0.0361187	1	1	0.0111958	3.07392e-05	0.0199828	0.00218204	0.440274	0.367691	0	0	1	1	1	1	0	0	1
ENSMUSG00000046387	Pcdhb17	7.57146	4.72841	0.371893	0.693067	1	1	8.01969	-7.25047	0	0	0.0602115	1.7167	0.527757	4.00293	1.14651	0.0347085	1.22845	0.902755	0.806162	0.190118	0.467551	0.0454213	0.28428	0.852208	0.267708	0.342044	1	1	1	0.388338	1	1	1	1	0	0	0	0	0	0	0	0	0
ENSMUSG00000046402	Rbp1	11.377	13.6254	0.123001	0.0582585	0.587295	0.362756	-4.58269	-8.24628	0	0	3.81004	0.171058	1.98589	0.189289	0.578768	1.51424	0.647253	6.33812	0.0509464	0.679173	0.158771	0.663509	0.446795	0.218493	0.421097	0.011817	0.624585	1	1	1	1	1	1	0.158587	0	0	0	0	0	0	0	0	0
ENSMUSG00000046404	Yod1	22.6483	14.3723	0.00196227	0.0449422	0.0173978	0.296783	1.36523	-6.12892	1	0	0.373486	0.297685	5.52232	18.4092	0.794231	4.04399	1.75472	0.924779	0.54111	0.585338	0.0187753	1.78199e-05	0.372824	0.0443288	0.185284	0.336223	1	1	0.275813	0.000540265	1	0.42806	1	1	0	0	0	-1	0	0	0	0	-1
ENSMUSG00000046410	Kcnk6	12.8593	6.84059	0.075612	0.445664	0.402053	1	5.83426	-0.982178	0	0	2.96681	0.048312	1.55162	4.46224	0.284815	0.220084	0.323897	5.52041	0.0849895	0.826027	0.212897	0.034652	0.593562	0.638976	0.569275	0.0187958	0.848414	1	1	0.317304	1	1	1	0.224777	0	0	0	0	0	0	0	0	0
ENSMUSG00000046417	Lrrc75a	9.63495	9.2585	0.210221	0.234626	0.882572	1	-0.259901	8.50392	0	0	2.6166	0.00942244	2.08204	1.49461	0.254891	2.4481	0.900555	0.610786	0.105751	0.922671	0.149041	0.221503	0.613652	0.117667	0.342633	0.434492	0.966434	1	0.981338	1	1	0.825348	1	1	0	0	0	0	0	0	0	0	0
ENSMUSG00000046432	Bex3	5.11351	14.2014	0.646114	0.0477126	1	0.310799	-8.78847	-5.59456	0	0	0.162899	0.604871	5.21362	0.454558	3.69361	0.259719	0.00291132	0.317354	0.686502	0.436726	0.0224106	0.500178	0.0546212	0.610314	0.95697	0.573202	1	1	0.31159	1	0.522725	1	1	1	0	0	0	0	0	0	0	0	0
ENSMUSG00000046434	Hnrnpa1	97.4593	86.4743	3.60815e-18	6.54129e-16	2.19383e-16	4.82121e-14	4.58714	4.312	1	1	8.26767	0.104356	2.77161	0.250783	27.0068	14.0228	34.0265	38.8923	0.00403573	0.746664	0.0959495	0.616524	2.02738e-07	0.000180605	5.43652e-09	4.47838e-10	0.108398	1	0.80015	1	1.71749e-05	0.00521118	2.0692e-06	7.29845e-08	0	0	0	0	1	1	1	1	1
ENSMUSG00000046441	Cmtr2	12.1945	0.959867	0.0943427	0.99545	0.478455	1	-5.95407	2.89018	0	0	0.033549	0.38421	0.0388411	0.237805	0.10054	0.119356	0.0403045	2.55767	0.854669	0.535359	0.843764	0.625796	0.751183	0.729734	0.840886	0.10976	1	1	1	1	1	1	1	0.784932	0	0	0	0	0	0	0	0	0
ENSMUSG00000046447	Camk2n1	3.99864	39.8442	0.779934	1.34825e-06	1	2.93369e-05	-3.36044	-1.84816	0	-1	0.777734	2.69112	0.314189	0.00421705	31.8082	0.0623558	0.215206	0.737829	0.377835	0.100909	0.575121	0.948223	1.70172e-08	0.802811	0.642717	0.390357	1	0.731229	1	1	1.93029e-06	1	1	1	0	0	0	0	-1	0	0	0	-1
ENSMUSG00000046456	Tmem150b	7.09641	5.72798	0.418911	0.571847	1	1	-9.38708	-1.3177	0	0	1.45027	0.136328	0.110922	3.46918	0.133981	0.106184	0.0249686	2.06042	0.228485	0.711959	0.739097	0.0625221	0.71434	0.744531	0.874445	0.151169	1	1	1	0.488443	1	1	1	0.945301	0	0	0	0	0	0	0	0	0
ENSMUSG00000046470	Sox18	18.4174	6.96076	0.0102221	0.432976	0.0745897	1	1.6392	2.50768	1	0	2.03502	2.32941	1.80959	4.06844	1.47446	0.0811641	0.0724688	0.35701	0.153712	0.12695	0.178558	0.0436915	0.224643	0.775726	0.787776	0.550171	1	0.851741	1	0.377088	1	1	1	1	0	0	0	0	0	0	0	0	0
ENSMUSG00000046480	Scn4b	14.4067	56.6125	0.0444022	7.13733e-10	0.260045	2.62852e-08	0.679169	17.2626	0	1	4.44287	0.597229	14.6513	0.267657	20.5277	11.2328	0.0125034	0.0805539	0.0350473	0.439637	0.000129347	0.604908	5.87737e-06	0.000803652	0.910967	0.776548	0.490807	1	0.00575515	1	0.00033397	0.0181994	1	1	0	0	1	0	1	1	0	0	1
ENSMUSG00000046491	C1qtnf2	5.07812	6.47511	0.65043	0.485492	1	1	-1.50508	-0.0896535	0	0	0.448523	0.282171	1.0914	0.00239927	0.355866	0.00967282	1.46693	1.74864	0.503037	0.595282	0.296161	0.960933	0.550811	0.921654	0.225831	0.186048	1	1	1	1	1	1	1	1	0	0	0	0	0	0	0	0	0
ENSMUSG00000046516	Cox17	11.095	5.0314	0.134527	0.656131	0.628189	1	2.22369	1.04857	0	0	1.11659	0.527637	1.20232	0.488689	0.010947	1.91175	1.811	5.50682	0.290655	0.467602	0.272858	0.484513	0.916671	0.166769	0.178388	0.0189424	1	1	1	1	1	1	1	0.226044	0	0	0	0	0	0	0	0	0
ENSMUSG00000046519	Golph3l	14.8546	14.228	0.0379097	0.0472721	0.22835	0.308556	1.05239	-1.19179	0	0	0.289534	1.76297	4.23454	5.90729	1.09574	1.62057	2.45061	1.1664	0.590519	0.184255	0.0396093	0.0150783	0.295204	0.203013	0.117479	0.280142	1	1	0.460311	0.166491	1	1	0.978809	1	0	0	0	0	0	0	0	0	0
ENSMUSG00000046532	Ar	24.0965	10.0648	0.00109569	0.184932	0.0103626	0.847572	-3.26924	2.21804	-1	0	2.59661	0.01711	2.72602	0.899418	0.0154156	5.45422	0.809273	11.0587	0.107092	0.89593	0.0987253	0.342938	0.901189	0.0195211	0.368335	0.000882722	0.9723	1	0.814445	1	1	0.232003	1	0.0203128	0	0	0	0	0	0	0	-1	-1
ENSMUSG00000046541	Zfp526	13.4219	15.7147	0.0624732	0.0278549	0.344803	0.201875	-8.43715	0.971295	0	0	0.000177131	3.21454	12.3488	1.83879	2.3963	2.92401	1.50318	3.3821e-05	0.989381	0.0729866	0.000441277	0.175093	0.121622	0.0872709	0.220183	0.99536	1	0.588606	0.015194	0.941716	0.861339	0.68173	1	1	0	0	-1	0	0	0	0	0	-1
ENSMUSG00000046546	Fam43a	20.3425	15.5027	0.00487554	0.0300687	0.038991	0.21492	3.20385	3.36937	1	0	4.67798	12.7696	3.7518	0.144109	0.0246432	0.000165707	2.50661	8.14752	0.0305516	0.000352297	0.0527506	0.70423	0.875259	0.989729	0.113369	0.00431201	0.450476	0.00821922	0.553533	1	1	1	0.961478	0.0735066	0	1	0	0	0	0	0	-1	mixed
ENSMUSG00000046556	Zfp319	14.0115	5.68917	0.0509781	0.576475	0.291717	1	-1.25199	1.2585	0	0	2.12306	3.63743	1.10033	1.19926	0.695795	0.438154	0.283878	7.69622	0.145096	0.0564942	0.294194	0.27347	0.4042	0.508015	0.59417	0.00553365	1	0.493408	1	1	1	1	1	0.0891108	0	0	0	0	0	0	0	-1	-1
ENSMUSG00000046562	Unc119b	104.562	122.964	1.22994e-19	1.84817e-23	8.23514e-18	2.69575e-21	3.14023	5.63976	1	1	2.50422	11.0425	41.3534	56.6942	49.8138	46.4125	4.69661	3.50679	0.113542	0.000890454	1.27052e-10	5.09138e-14	1.69047e-12	9.5801e-12	0.0302222	0.0611178	1	0.0182537	3.03033e-08	7.2364e-12	4.45234e-10	1.34105e-09	0.442333	0.528318	0	1	1	1	1	1	0	0	1
ENSMUSG00000046567	Rlig1	30.0143	18.5994	9.43892e-05	0.00953921	0.00111987	0.0823683	15.6761	6.98281	1	1	12.7449	16.2792	0.379271	0.876039	2.12641	0.0866128	3.33387	13.2149	0.00035699	5.4662e-05	0.537994	0.349289	0.144779	0.768528	0.0678671	0.000277735	0.0161162	0.00163407	1	1	0.954653	1	0.717849	0.00781498	1	1	0	0	0	0	0	-1	mixed
ENSMUSG00000046572	Zfp518b	8.09359	28.4395	0.324414	0.000183006	1	0.00257734	-10.9623	-18.6978	0	-1	1.70625	1.48283	11.6602	2.26506	4.61398	0.734435	3.22887	3.66138	0.191473	0.223333	0.000638531	0.132321	0.0317123	0.391449	0.0723505	0.0556874	1	1	0.0207152	0.787479	0.359883	1	0.743616	0.496805	0	0	1	0	0	0	0	0	1
ENSMUSG00000046573	Lyrm4	7.13039	7.36082	0.415432	0.392302	1	1	-4.63684	-5.34118	0	0	4.36849	1.23901	0.121647	4.58025	0.629951	1.17068	0.294932	0.029245	0.0366094	0.265663	0.727255	0.0323426	0.427373	0.279263	0.587077	0.864214	0.506093	1	1	0.300765	1	1	1	1	0	0	0	0	0	0	0	0	0
ENSMUSG00000046574	Prr12	18.9992	13.2315	0.00818995	0.0666643	0.0614473	0.40282	-1.55014	2.02915	-1	0	0.807953	0.122107	3.8295	2.07167	1.37732	2.91144	0.0303417	0.0857394	0.368726	0.72676	0.050358	0.150057	0.240559	0.0879535	0.861717	0.769665	1	1	0.5387	0.85328	1	0.685532	1	1	0	0	0	0	0	0	0	0	0
ENSMUSG00000046589	Lrrc8e	12.0786	7.41369	0.0980047	0.387113	0.493424	1	-27.3376	-3.99745	0	0	2.03444	1.01862	0.000287828	0.763876	0.83653	0.155479	0.161732	1.30961	0.153771	0.312847	0.986464	0.382118	0.360391	0.693354	0.687567	0.252465	1	1	1	1	1	1	1	1	0	0	0	0	0	0	0	0	0
ENSMUSG00000046598	Bdh1	58.5467	49.6686	2.94253e-10	1.67784e-08	8.05146e-09	4.97559e-07	-5.36655	-5.81299	-1	-1	12.167	21.2687	9.00235	3.2667	3.60079	1.32739	7.31511	45.6104	0.00048642	3.99202e-06	0.00269633	0.0706997	0.057752	0.249271	0.00683771	1.4427e-11	0.0208257	0.000159031	0.0643379	0.533613	0.540767	1	0.166985	3.51646e-09	-1	-1	-1	0	0	0	0	1	mixed
ENSMUSG00000046603	Tcaim	96.2036	37.4321	6.54881e-18	3.88444e-06	3.9091e-16	7.73173e-05	-14.2649	-5.68722	-1	-1	15.6824	70.3872	10.2823	38.2351	6.39728	0.0986768	1.48373	0.687158	7.49165e-05	4.87355e-17	0.00134314	6.2715e-10	0.0114295	0.753423	0.223192	0.407133	0.00452537	1.20372e-14	0.0374692	4.86768e-08	0.173308	1	1	1	-1	-1	-1	-1	0	0	0	0	-1
ENSMUSG00000046605	B3gntl1	10.8079	21.9068	0.147222	0.00263615	0.672994	0.0273369	1.25132	0.715443	0	1	0.0111167	1.41703	8.40302	2.82975	2.24475	0.310403	2.02516	2.40917	0.91603	0.233893	0.00374597	0.0925327	0.134069	0.577433	0.154713	0.120626	1	1	0.0836044	0.641507	0.911545	1	1	0.828009	0	0	1	0	0	0	0	0	1
ENSMUSG00000046618	Olfml2a	8.00163	7.58187	0.33245	0.370902	1	1	-10.2505	-16.804	0	0	2.11765	1.5852	0.608579	2.34682	0.0400392	3.69462	0.0319854	0.687972	0.14561	0.208013	0.435323	0.125539	0.841404	0.0545883	0.85806	0.406855	1	1	1	0.768229	1	0.495045	1	1	0	0	0	0	0	0	0	0	0
ENSMUSG00000046658	Zfp316	13.6646	32.1038	0.0574789	3.88547e-05	0.321825	0.000633775	0.272703	-2.09631	0	-1	0.0425252	0.126722	17.7132	9.65276	3.40315	0.661169	2.04662	3.5393	0.836622	0.721856	2.56845e-05	0.00189067	0.065072	0.416148	0.152544	0.0599308	1	1	0.00150806	0.0306507	0.583266	1	1	0.520884	0	0	1	1	0	0	0	0	1
ENSMUSG00000046667	Rbm12b1	88.291	88.6229	2.77475e-16	2.3721e-16	1.40566e-14	1.82836e-14	13.4627	0.35576	1	1	7.64067	24.7947	33.7683	0.585836	23.4611	2.24773	10.3477	16.131	0.00570666	6.37711e-07	6.20814e-09	0.444034	1.27463e-06	0.13381	0.00129633	5.91073e-05	0.141452	3.07635e-05	1.04231e-06	1	8.63842e-05	0.890675	0.0494447	0.00212744	0	1	-1	0	-1	0	-1	-1	mixed
ENSMUSG00000046668	Cxxc5	22.2294	15.4794	0.00231908	0.0303226	0.0201656	0.216318	-0.485015	2.32082	-1	0	3.76555	0.00733745	4.24752	9.10665	0.369418	10.6181	0.627792	0.00595028	0.0523187	0.931738	0.0393076	0.00254682	0.543321	0.00111987	0.428166	0.938514	0.634411	1	0.45757	0.0391736	1	0.023918	1	1	0	0	0	1	0	1	0	0	1
ENSMUSG00000046671	Mtfr1l	48.5547	38.1817	2.7735e-08	2.79839e-06	5.82728e-07	5.72377e-05	-4.62918	-3.41657	-1	-1	20.8937	29.5259	13.4604	4.27378	1.55762	2.42577	9.28384	23.8459	4.85484e-06	5.5175e-08	0.000243657	0.0387046	0.212014	0.119355	0.00231184	1.04363e-06	0.000485249	3.28643e-06	0.00947567	0.345199	1	0.832296	0.075663	6.76753e-05	-1	-1	-1	0	0	0	1	1	mixed
ENSMUSG00000046675	Lyset	10.286	2.87393	0.172935	0.896415	0.761772	1	-2.03069	0.112889	0	0	0.0975912	0.0805782	1.09204	3.93412	0.0109037	3.94374	0.0501824	2.56996	0.75474	0.776515	0.29602	0.0473158	0.916835	0.0470462	0.822746	0.108911	1	1	1	0.3998	1	0.446617	1	0.780845	0	0	0	0	0	0	0	0	0
ENSMUSG00000046679	C87436	14.9618	14.2308	0.0364916	0.0472247	0.221006	0.30834	-2.45888	1.93568	0	0	3.26062	3.05294	1.11458	6.18174	9.47911	4.14314	1.25099	1.07865	0.0709625	0.0805914	0.29109	0.0129075	0.00207824	0.0418034	0.263363	0.298999	0.755677	0.629473	1	0.146749	0.045337	0.409798	1	1	0	0	0	0	-1	0	0	0	-1
ENSMUSG00000046687	Gm5424	44.7745	11.2148	1.51259e-07	0.12952	2.89162e-06	0.66017	13.6973	1.89633	1	0	0.228549	6.48914	0.773867	3.8959	0.0811688	4.64041	3.89778	3.43604	0.632602	0.0108535	0.379023	0.048404	0.77572	0.0312276	0.0483501	0.0637885	1	0.142896	1	0.406031	1	0.330366	0.587876	0.542044	0	0	0	0	0	0	0	0	0
ENSMUSG00000046688	Tifa	58.4092	18.7784	3.13402e-10	0.00891048	8.55436e-09	0.0776634	-19.4593	-1.01823	-1	-1	0.517	43.1617	7.56206	0.048123	7.11461	1.84775	0.731689	0.00500566	0.472124	5.03975e-11	0.00596097	0.826362	0.00764581	0.174045	0.392336	0.943596	1	5.3246e-09	0.118862	1	0.127675	1	1	1	0	-1	0	0	0	0	0	0	-1
ENSMUSG00000046691	Chtf8	6.51396	23.2394	0.481174	0.00154844	1	0.0171896	-4.46023	-0.460552	0	-1	0.0128599	0.0681423	5.68291	0.630799	10.0529	2.50703	0.360654	1.56558	0.909712	0.794061	0.0171309	0.427063	0.00152112	0.113339	0.548143	0.21085	1	1	0.25758	1	0.0355481	0.806141	1	1	0	0	0	0	-1	0	0	0	-1
ENSMUSG00000046707	Csnk2a2	17.4102	26.132	0.0149344	0.000477037	0.103266	0.00610416	-3.79334	6.05755	0	1	6.13255	4.29356	10.2085	0.161313	5.66166	3.60176	0.445032	14.0354	0.0132715	0.0382569	0.00139791	0.687951	0.0173397	0.0577183	0.504704	0.000179402	0.255734	0.373778	0.0387269	1	0.233846	0.513706	1	0.00537173	0	0	1	0	0	0	0	-1	mixed
ENSMUSG00000046711	Hmga1	45.8358	135.51	9.40916e-08	4.42736e-26	1.84573e-06	7.68881e-24	4.23005	13.8159	1	1	9.03267	2.41447	46.268	4.34147	32.3534	6.41267	17.116	22.896	0.00265196	0.120219	1.03133e-11	0.0371949	1.28531e-08	0.0113309	3.5165e-05	1.71005e-06	0.0774856	0.822095	3.2381e-09	0.334778	1.50376e-06	0.152727	0.00323012	0.000102738	1	0	1	0	1	0	1	1	1
ENSMUSG00000046718	Bst2	213.052	28.6121	1.96655e-42	0.000170245	5.10688e-40	0.00241538	-11.6164	-3.45074	-1	-1	0.336107	2.48203	10.0363	37.4363	0.398321	40.7187	4.85914	48.7674	0.562085	0.115153	0.00153485	9.44466e-10	0.527957	1.75794e-10	0.0275	2.88194e-12	1	0.797337	0.0415269	7.01695e-08	1	2.02684e-08	0.416987	8.66488e-10	0	0	-1	-1	0	-1	0	-1	-1
ENSMUSG00000046721	Rpl14-ps1	3.08615	15.5383	0.87692	0.029686	1	0.21265	10.3421	26.9484	0	0	7.66862	0.0274863	3.80186	0.247585	2.7617	0.00029934	0.0824205	0.684928	0.00561895	0.868322	0.0511956	0.618781	0.0965459	0.986196	0.774044	0.407895	0.13984	1	0.542956	1	0.753146	1	1	1	0	0	0	0	0	0	0	0	0
ENSMUSG00000046722	Cdc42se1	33.6397	9.23834	2.01147e-05	0.235994	0.000272377	1	3.46307	-2.75393	1	0	0.228967	3.58049	0.231197	18.6772	0.00363268	4.32436	2.65605	0.294051	0.632291	0.0584619	0.630637	1.54825e-05	0.951939	0.0375706	0.103157	0.587636	1	0.505472	1	0.000475889	1	0.378862	0.90966	1	0	0	0	1	0	0	0	0	1
ENSMUSG00000046727	Cystm1	13.3966	4.26226	0.063016	0.749123	0.34735	1	0.863599	3.59864	0	0	2.45553	1.77598	0.574199	2.29375	0.147742	1.05567	1.3891	0.795014	0.117112	0.182643	0.448595	0.129895	0.700703	0.304205	0.238558	0.372588	1	1	1	0.778546	1	1	1	1	0	0	0	0	0	0	0	0	0
ENSMUSG00000046731	Kctd11	8.92649	22.9861	0.257977	0.00171414	1	0.0187778	-0.315997	-3.76397	0	-1	2.71994	4.42041	4.67696	0.0688516	7.11711	0.624597	4.27138	3.21086	0.099102	0.0355116	0.0305699	0.793016	0.00763519	0.429344	0.0387595	0.0731509	0.928144	0.35437	0.386463	1	0.127609	1	0.514403	0.598706	0	0	0	0	0	0	0	0	0
ENSMUSG00000046733	Gprc5a	6.57165	13.9726	0.474797	0.0516716	1	0.330824	26.7358	-15.9933	0	0	5.37274	1.70919	0.699822	0.00447739	0.300877	0.603477	0.2504	0.572461	0.0204539	0.19109	0.402843	0.946651	0.583333	0.437255	0.616793	0.449282	0.344867	1	1	1	1	1	1	1	0	0	0	0	0	0	0	0	0
ENSMUSG00000046743	Fat4	4.85501	10.128	0.677651	0.181437	1	0.835514	5.50289	-0.358961	0	0	0.00397716	1.87193	1.6822	0.206991	3.18389	0.0107113	1.76201	1.48347	0.949715	0.171255	0.194632	0.649136	0.0743677	0.91757	0.184375	0.223232	1	1	1	1	0.63892	1	1	1	0	0	0	0	0	0	0	0	0
ENSMUSG00000046753	Ccdc66	42.1474	18.7661	4.87088e-07	0.00895239	8.66761e-06	0.0779065	-0.928022	-6.04133	-1	-1	6.56528	4.28539	0.620641	9.36383	0.0448075	19.0947	6.56691	10.4296	0.0103987	0.0384412	0.430809	0.00221309	0.832358	1.24387e-05	0.0103892	0.00124011	0.217068	0.375183	1	0.0348903	1	0.000508276	0.219829	0.0268635	0	0	0	1	0	1	0	1	1
ENSMUSG00000046756	Mrps7	9.22465	17.0559	0.236927	0.0170393	0.962412	0.134621	-1.09723	-0.965533	0	0	6.83895	1.73828	3.94264	6.29113	2.0912	0.266116	1.09164	3.2359	0.00891913	0.187357	0.0470768	0.0121344	0.14815	0.605949	0.296108	0.0720407	0.194454	1	0.516626	0.139993	0.96667	1	1	0.593195	0	0	0	0	0	0	0	0	0
ENSMUSG00000046761	Fam83h	129.362	63.7594	8.5428e-25	2.66891e-11	8.21365e-23	1.18561e-09	-0.354359	3.442	-1	1	0.0673408	1.50383	14.5716	69.5784	16.0968	50.401	8.14938	48.7393	0.795249	0.220083	0.000134931	7.34378e-17	6.01863e-05	1.25328e-12	0.00430758	2.92344e-12	1	1	0.00595122	1.51716e-14	0.00242196	2.0188e-10	0.119812	8.73463e-10	0	0	1	1	1	1	0	1	1
ENSMUSG00000046768	Rhoj	7.82523	7.74518	0.348257	0.3556	1	1	0.211648	7.27056	0	0	1.79224	0.0383086	4.41657	1.19868	0.358652	0.111501	0.168308	0.00624594	0.180653	0.844825	0.0355915	0.273586	0.549256	0.738442	0.68162	0.937008	1	1	0.427841	1	1	1	1	1	0	0	0	0	0	0	0	0	0
ENSMUSG00000046782	Ttc6	8.21456	3.08551	0.314055	0.876981	1	1	9.83908	0.331525	0	0	0.156938	0.0845308	0.106479	2.21492	0.596185	1.60102	0.245936	0.47054	0.691992	0.771249	0.744188	0.136682	0.440037	0.205758	0.619952	0.492739	1	1	1	0.804046	1	1	1	1	0	0	0	0	0	0	0	0	0
ENSMUSG00000046785	Epm2aip1	26.6151	18.2888	0.000390825	0.0107326	0.00411117	0.0910184	-1.48212	-5.25337	-1	-1	0.61536	0.909792	0.170013	22.904	0.0609835	1.09117	3.20047	0.972737	0.432777	0.34017	0.680101	1.70296e-06	0.804948	0.296211	0.073617	0.323998	1	1	1	6.6553e-05	1	1	0.750113	1	0	0	0	1	0	0	0	0	1
ENSMUSG00000046791	Riox1	33.0949	7.96835	2.54198e-05	0.335393	0.00033739	1	6.71924	3.45509	1	0	0.808865	13.9704	1.1466	3.42141	2.75339	10.324	0.114155	0.318286	0.368456	0.000185709	0.284262	0.064356	0.0970487	0.00131308	0.735463	0.572639	1	0.00476692	1	0.498391	0.756316	0.0271271	1	1	0	1	0	0	0	-1	0	0	mixed
ENSMUSG00000046792	Zfp787	22.9341	15.596	0.00175024	0.0290744	0.0157185	0.209186	-0.724292	2.57424	-1	0	0.863316	0.203911	0.000344055	0.692405	0.0892013	0.668473	7.38566	22.1358	0.352812	0.651582	0.985201	0.405348	0.765195	0.413585	0.00657459	2.54029e-06	1	1	1	1	1	1	0.162966	0.000144643	0	0	0	0	0	0	0	1	1
ENSMUSG00000046794	Ppp1r3b	29.9565	155.626	9.6721e-05	2.66861e-30	0.00114485	6.28401e-28	-15.1374	-10.4178	-1	-1	0.0406131	2.00712	16.6929	5.35649	39.2752	3.57555	3.14591	19.4844	0.840286	0.156563	4.39457e-05	0.0206453	3.68082e-10	0.0586361	0.0761178	1.01423e-05	1	0.960125	0.00234426	0.212075	6.0519e-08	0.519876	0.764244	0.000474444	0	0	-1	0	-1	0	0	-1	-1
ENSMUSG00000046798	Cldn12	16.5397	66.9074	0.0206179	6.21512e-12	0.136372	2.9982e-10	-9.93421	-4.08617	0	-1	0.648562	14.3893	11.1867	2.78711	33.9673	1.26391	0.786562	3.92123	0.420627	0.000148645	0.000823859	0.0950255	5.60461e-09	0.260912	0.375142	0.04768	1	0.00391314	0.0256782	0.652844	7.22657e-07	1	1	0.448118	0	-1	-1	0	-1	0	0	0	-1
ENSMUSG00000046805	Mpeg1	12.5358	25.045	0.0842594	0.000744985	0.438441	0.00912118	-6.41081	-0.812675	0	-1	2.46373	1.6056	5.65168	3.20032	5.05323	2.49458	8.18311	0.000132876	0.116502	0.205111	0.0174387	0.0736237	0.0245801	0.114239	0.00422823	0.990803	1	1	0.260937	0.54837	0.30042	0.810254	0.118376	1	0	0	0	0	0	0	0	0	0
ENSMUSG00000046806	Cyren	4.13259	15.3607	0.764386	0.0316436	1	0.223703	-5.32017	-5.02723	0	0	0.062579	0.642314	2.50362	0.047928	5.63188	0.000414492	0.19647	0.0106368	0.802465	0.422874	0.113585	0.826709	0.0176367	0.983757	0.657585	0.917856	1	1	0.876821	1	0.236185	1	1	1	0	0	0	0	0	0	0	0	0
ENSMUSG00000046807	Lrrc75b	4.83221	4.10901	0.680431	0.76714	1	1	18.7797	12.7572	0	0	0.851106	0.495672	0.641004	0.529864	0.31836	0.0298539	0.0666232	0.494291	0.35624	0.481408	0.423347	0.466664	0.572595	0.862822	0.796318	0.482019	1	1	1	1	1	1	1	1	0	0	0	0	0	0	0	0	0
ENSMUSG00000046808	Atp10d	54.7148	32.1072	1.698e-09	3.87986e-05	4.23343e-08	0.000633046	22.0647	7.40034	1	1	0.997427	44.1798	5.80995	3.90485	9.08619	3.95851	1.01515	2.33057	0.317934	2.9955e-11	0.0159357	0.0481469	0.00257547	0.0466349	0.313673	0.126856	1	3.27694e-09	0.244775	0.404485	0.0535654	0.443926	1	0.854225	0	1	0	0	1	0	0	0	1
ENSMUSG00000046811	Gltpd2	8.42562	19.4525	0.296562	0.00688209	1	0.0624218	-2.3427	1.60615	0	1	2.67397	1.1796	0.077903	0.250879	0.640807	0.00868073	5.25732	0.345156	0.102001	0.277436	0.78016	0.616457	0.423419	0.925768	0.0218547	0.556868	0.944411	1	1	1	1	1	0.359435	1	0	0	0	0	0	0	0	0	0
ENSMUSG00000046814	Gchfr	12.8876	31.7831	0.0748936	4.45529e-05	0.399009	0.000718704	-2.07059	-2.68834	0	-1	3.22688	0.000213841	12.5452	0.00616588	10.658	0.00941738	0.454077	7.25724	0.0724387	0.988333	0.000397223	0.937412	0.00109594	0.922692	0.500405	0.00706156	0.766058	1	0.0140158	1	0.0273079	1	1	0.107516	0	0	-1	0	-1	0	0	0	-1
ENSMUSG00000046818	Ddit4l	7.02901	10.1134	0.425866	0.182236	1	0.838005	-8.89419	-6.79813	0	0	0.223186	0.421695	0.271359	0.64658	1.19815	1.51526	1.51681	1.60485	0.636623	0.516092	0.602422	0.421338	0.273691	0.218338	0.218103	0.205218	1	1	1	1	1	1	1	1	0	0	0	0	0	0	0	0	0
ENSMUSG00000046822	Slc39a3	15.9742	23.5581	0.0253529	0.00136197	0.162601	0.0153777	1.72353	-1.83056	0	-1	4.3552	0.029156	2.236	0.823379	0.282652	1.28833	9.50157	16.7713	0.0368961	0.864419	0.13483	0.364194	0.594968	0.256355	0.00205296	4.21662e-05	0.508538	1	0.926535	1	1	1	0.0692434	0.0015876	0	0	0	0	0	0	1	1	1
ENSMUSG00000046826	Fam187b	21.3112	7.3223	0.00333579	0.396111	0.0279145	1	13.7547	-5.22855	1	0	0.00203779	6.35025	2.36026	5.78211	0.155703	3.25545	0.416791	1.82346	0.963994	0.0117365	0.124461	0.0161901	0.693144	0.0711865	0.518542	0.176902	1	0.151833	0.91078	0.175901	1	0.595252	1	1	0	0	0	0	0	0	0	0	0
ENSMUSG00000046836	Brox	12.701	7.6206	0.0797379	0.367234	0.419311	1	-3.38508	-1.54764	0	0	1.64814	6.01867	3.72409	2.84346	2.71618	0.993986	0.0218681	2.00389	0.199213	0.0141553	0.0536328	0.0917466	0.0993355	0.31877	0.882439	0.156896	1	0.176182	0.559725	0.637568	0.766399	1	1	0.965582	0	0	0	0	0	0	0	0	0
ENSMUSG00000046840	Hnf4aos	57.6105	40.4742	4.5198e-10	1.02125e-06	1.21007e-08	2.27471e-05	-16.7622	-11.0406	-1	-1	9.1856	37.1545	11.2524	13.8686	6.77691	0.356982	5.49179	7.62431	0.00243926	1.09128e-09	0.000795207	0.000196049	0.00923447	0.550187	0.019106	0.00575866	0.0729194	9.11969e-08	0.0249445	0.00444013	0.147526	1	0.329029	0.0919351	-1	-1	-1	-1	0	0	0	1	mixed
ENSMUSG00000046841	Ckap4	24.0848	13.587	0.00110091	0.0590345	0.0104049	0.366643	-7.02078	-5.93632	-1	0	2.66361	0.1286	0.362475	13.1037	0.15087	5.83946	3.86543	0.59545	0.102667	0.719888	0.547135	0.000294712	0.697705	0.0156706	0.0492906	0.440319	0.948549	1	1	0.0062832	1	0.196894	0.594451	1	0	0	0	-1	0	0	0	0	-1
ENSMUSG00000046861	Hectd3	57.0057	18.9075	5.96219e-10	0.00848208	1.57181e-08	0.0745374	-8.38381	-4.84674	-1	-1	15.6078	42.3249	0.196959	3.25674	0.247712	0.0530106	3.73624	14.9438	7.79311e-05	7.73014e-11	0.657187	0.0711306	0.618691	0.817905	0.0532442	0.000110764	0.00467192	7.89682e-09	1	0.535629	1	1	0.621365	0.00357876	-1	-1	0	0	0	0	0	1	mixed
ENSMUSG00000046862	Pramel12	14.0027	9.17442	0.0511332	0.240375	0.292378	1	8.33134	3.82317	0	0	0.989655	3.32281	0.562732	0.102044	1.81254	1.54443	0.189692	0.481247	0.319827	0.0683248	0.453161	0.749391	0.178204	0.21396	0.663173	0.487858	1	0.561737	1	1	1	1	1	1	0	0	0	0	0	0	0	0	0
ENSMUSG00000046865	Fbl	21.073	22.5798	0.00366366	0.0020167	0.030294	0.0216904	-6.34775	-3.73487	-1	-1	9.23657	11.9165	3.90293	12.1016	1.49764	0.0469664	9.77881	0.307651	0.00237229	0.00055639	0.0482019	0.000503781	0.221035	0.828429	0.00176534	0.579125	0.0714674	0.0121933	0.523998	0.00994814	1	1	0.0617792	1	-1	-1	0	-1	0	0	1	0	mixed
ENSMUSG00000046873	Mbtps2	14.864	5.74755	0.0377828	0.569516	0.227684	1	3.57409	0.30173	0	0	0.125545	0.858109	0.86747	0.0940933	1.33104	2.99152	1.87781	0.230909	0.723096	0.354269	0.351657	0.759036	0.248621	0.0837015	0.170584	0.630851	1	1	1	1	1	0.664411	1	1	0	0	0	0	0	0	0	0	0
ENSMUSG00000046876	Atxn1	24.4989	40.8044	0.000930641	8.82691e-07	0.0089655	1.99325e-05	5.78762	6.83313	1	1	8.00136	0.248357	2.87393	0.090288	0.108131	4.87137	13.1997	16.6917	0.00467421	0.618235	0.0900247	0.763811	0.742282	0.0273059	0.000279999	4.39724e-05	0.121554	1	0.773291	1	1	0.299009	0.0158134	0.00164726	0	0	0	0	0	0	-1	-1	-1
ENSMUSG00000046879	Irgm1	48.4159	36.6274	2.95252e-08	5.51772e-06	6.18006e-07	0.000106471	-6.74363	-5.99096	-1	-1	6.95186	13.0565	12.7764	7.20841	4.42288	20.6734	0.36371	4.54487	0.00837321	0.000302241	0.000351028	0.00725627	0.0354601	5.44662e-06	0.546453	0.0330175	0.186093	0.00716876	0.0127252	0.0922142	0.390532	0.000245288	1	0.343574	0	-1	-1	1	0	1	0	0	mixed
ENSMUSG00000046897	Zfp740	29.9436	33.2253	9.72493e-05	2.40359e-05	0.00115061	0.00040886	-0.337075	7.59518	-1	1	9.73237	4.36332	4.05495	0.224194	0.0318087	0.449716	13.0623	20.7963	0.00181051	0.0367206	0.0440419	0.635863	0.858448	0.50247	0.000301301	5.10817e-06	0.0584446	0.362851	0.49286	1	1	1	0.0167683	0.000266801	1	0	0	0	0	0	-1	-1	mixed
ENSMUSG00000046908	Ltb4r1	6.49383	3.76139	0.483409	0.806814	1	1	0.939755	-2.67501	0	0	0.00910452	0.448922	0.020006	3.6042	0.471659	0.0478479	0.721868	0.0773811	0.923983	0.502847	0.88752	0.0576338	0.492225	0.826851	0.395532	0.780878	1	1	1	0.46025	1	1	1	1	0	0	0	0	0	0	0	0	0
ENSMUSG00000046909	Tefm	8.3909	4.69564	0.299389	0.697049	1	1	2.04398	-2.63639	0	0	0.0334152	0.323848	0.340771	2.04816	0.818081	0.871111	0.317838	4.73549	0.854956	0.569305	0.559385	0.15239	0.365742	0.350648	0.57291	0.0295465	1	1	1	0.861785	1	1	1	0.315827	0	0	0	0	0	0	0	0	0
ENSMUSG00000046916	Myct1	15.3823	3.27441	0.0313997	0.85851	0.19447	1	-9.51193	-5.112	0	0	0.197455	0.990774	1.25279	0.307944	0.982599	0.298056	0.159309	4.49036	0.656783	0.319553	0.263021	0.578945	0.321558	0.585104	0.689794	0.0340866	1	1	1	1	1	1	1	0.351838	0	0	0	0	0	0	0	0	0
ENSMUSG00000046947	Adck2	100.27	40.6263	9.48794e-19	9.5494e-07	5.95789e-17	2.1442e-05	10.8672	10.1805	1	1	15.1704	68.2142	14.4939	47.7322	1.48167	1.99499	0.450999	1.10701	9.82318e-05	1.46665e-16	0.000140614	4.88605e-12	0.223514	0.15782	0.501861	0.292733	0.00570432	3.43908e-14	0.00616274	5.13294e-10	1	0.979621	1	1	1	1	1	1	0	0	0	0	1
ENSMUSG00000046949	Nqo2	118.838	175.959	1.33733e-22	1.38943e-34	1.11423e-20	4.10717e-32	-15.5448	-7.54275	-1	-1	0.302063	35.8082	12.3782	28.2706	25.487	21.4047	76.7864	26.4916	0.582592	2.17734e-09	0.00043438	1.05488e-07	4.45377e-07	3.71865e-06	1.90485e-18	2.64682e-07	1	1.73853e-07	0.0150123	5.39306e-06	3.45202e-05	0.000176284	1.32323e-14	2.07463e-05	0	-1	-1	-1	-1	-1	-1	-1	-1
ENSMUSG00000046959	Slc26a1	25.467	75.8841	0.000626874	9.48407e-14	0.00629173	5.53052e-12	-8.40111	-15.8837	-1	-1	13.9416	1.8565	15.5446	0.593442	48.1895	0.0537817	7.59459	0.753885	0.00018858	0.17303	8.05813e-05	0.441091	3.86955e-12	0.816609	0.00585438	0.385249	0.0096677	1	0.00393165	1	9.60011e-10	1	0.150762	1	-1	0	-1	0	-1	0	0	0	-1
ENSMUSG00000046962	Zbtb21	63.6322	64.3955	2.83038e-11	1.989e-11	8.71426e-10	8.96468e-10	14.5606	12.4104	1	1	27.3874	52.774	25.6866	0.443843	0.306184	0.759301	6.12695	1.72882	1.66512e-07	3.74214e-13	4.01607e-07	0.505273	0.580031	0.383548	0.0133136	0.188562	2.73774e-05	5.47268e-11	4.21104e-05	1	1	1	0.261437	1	1	1	1	0	0	0	0	0	1
ENSMUSG00000046982	Tshz1	19.8341	31.8979	0.00593934	4.24256e-05	0.0463317	0.000687381	3.70943	2.37073	1	1	5.13094	5.69664	1.05542	0.60157	16.5895	5.47806	0.0624437	1.79316	0.0235031	0.0169974	0.304263	0.43798	4.64081e-05	0.0192566	0.802674	0.180542	0.377611	0.202703	1	1	0.00193331	0.229448	1	1	0	0	0	0	-1	0	0	0	-1
ENSMUSG00000046985	Tapt1	32.0873	14.2396	3.91296e-05	0.0470799	0.000499208	0.307664	-4.4856	5.35679	-1	0	0.702979	1.12945	0.769575	8.40954	6.07816	7.9203	1.03842	7.73503	0.401785	0.287893	0.380349	0.00373258	0.0136863	0.00488832	0.308188	0.00541597	1	1	1	0.0535997	0.197197	0.0784687	1	0.0877498	0	0	0	-1	0	-1	0	-1	-1
ENSMUSG00000046991	Wdr27	3.08817	9.47986	0.876727	0.220014	1	0.959976	3.41939	-0.787312	0	0	0.556007	0.0701686	2.34653	0.0815397	0.20899	2.96117	1.28615	0.00808326	0.455874	0.791091	0.125562	0.775222	0.64756	0.0852864	0.256758	0.928361	1	1	0.91078	1	1	0.672192	1	1	0	0	0	0	0	0	0	0	0
ENSMUSG00000046994	Mars2	7.10619	27.0126	0.417908	0.000331546	1	0.00439423	2.31413	1.80607	0	1	1.1956	0.00379222	9.95931	5.18185	0.45297	0.108853	9.0194	0.0574089	0.274203	0.950897	0.00160038	0.022824	0.500928	0.741454	0.00267129	0.810639	1	1	0.0427505	0.228787	1	1	0.0848427	1	0	0	1	0	0	0	1	0	1
ENSMUSG00000046997	Spsb4	34.8221	97.3596	1.20792e-05	3.783e-18	0.000171858	3.49224e-16	-27.0754	-36.8491	-1	-1	24.8196	4.92755	6.43389	1.5825	14.5042	2.45202	4.13117	0.185925	6.29548e-07	0.0264318	0.0111963	0.208401	0.000139851	0.117374	0.0421002	0.66633	8.34985e-05	0.285288	0.189756	1	0.00493768	0.824106	0.540136	1	-1	0	0	0	-1	0	0	0	-1
ENSMUSG00000047003	Zfp41	38.2185	1.16555	2.75368e-06	0.991699	4.39742e-05	1	-2.3867	3.2315	-1	0	0.387965	4.13841	0.365691	24.3898	0.193036	7.32769	0.00508484	3.29111	0.533371	0.0419204	0.545363	7.86847e-07	0.660401	0.00679001	0.943153	0.069656	1	0.398912	1	3.34308e-05	1	0.102094	1	0.578278	0	0	0	1	0	0	0	0	1
ENSMUSG00000047022	Mipol1	41.0175	27.4934	8.03357e-07	0.000271555	1.38563e-05	0.00367003	-3.04336	-5.18878	-1	-1	5.82186	8.11236	2.17783	16.793	4.28032	10.5648	5.85764	7.16818	0.0158282	0.00439644	0.140012	4.16873e-05	0.0385562	0.00115264	0.0155096	0.0074208	0.289158	0.0697469	0.947616	0.00114123	0.413087	0.02443	0.288845	0.111912	0	-1	0	1	0	1	0	0	mixed
ENSMUSG00000047030	Spata2	7.82508	8.60425	0.348271	0.282331	1	1	-5.01767	1.53689	0	0	0.0226026	0.0233819	1.40493	0.608137	0.653151	1.82947	1.28743	2.38559	0.880495	0.878468	0.235899	0.43549	0.418988	0.17619	0.256522	0.122458	1	1	1	1	1	1	1	0.834709	0	0	0	0	0	0	0	0	0
ENSMUSG00000047036	Zfp445	32.4469	5.65583	3.35556e-05	0.580461	0.000434175	1	-7.03677	-0.644339	-1	0	0.00033119	13.1992	0.163662	15.6409	0.535482	13.3623	0.81489	0.749456	0.98548	0.000280073	0.685807	7.65813e-05	0.464311	0.000256729	0.366678	0.386649	1	0.00670734	1	0.00197396	1	0.00699374	1	1	0	-1	0	-1	0	-1	0	0	-1
ENSMUSG00000047037	Nipa1	25.7907	22.3542	0.000548931	0.00220663	0.00557488	0.0234832	-13.7885	-12.7479	-1	-1	0.843529	6.97457	0.159191	13.691	1.67161	0.799825	2.31121	2.69672	0.358389	0.0082676	0.689903	0.000215482	0.196044	0.371146	0.128444	0.100555	1	0.115685	1	0.0048189	1	1	1	0.744786	0	0	0	-1	0	0	0	0	-1
ENSMUSG00000047040	Prr15l	6.38244	4.70633	0.495869	0.69575	1	1	-2.48055	-9.52614	0	0	0.490497	0.436715	0.00299997	0.019545	0.259683	0.00112527	0.231455	1.64272	0.483705	0.508712	0.95632	0.888815	0.610338	0.97324	0.630447	0.199953	1	1	1	1	1	1	1	1	0	0	0	0	0	0	0	0	0
ENSMUSG00000047044	D030056L22Rik	21.764	38.1328	0.00278955	2.85904e-06	0.0238169	5.83708e-05	-4.29833	-4.54214	-1	-1	0.713612	0.060237	6.54741	6.94467	19.8341	6.40773	5.28837	11.0717	0.398247	0.806122	0.0105037	0.00840692	8.44644e-06	0.0113625	0.0214683	0.000876559	1	1	0.180831	0.103822	0.000454839	0.153004	0.355289	0.0202012	0	0	0	0	-1	0	0	-1	-1
ENSMUSG00000047045	Tmem164	17.9752	25.7296	0.0120825	0.000562876	0.086173	0.00709796	-5.9495	4.07144	-1	1	1.26527	5.31046	4.37257	4.49024	9.30078	2.10769	0.215705	0.141688	0.260655	0.0211977	0.0365219	0.0340889	0.00229056	0.146561	0.642332	0.706609	1	0.240118	0.435263	0.31349	0.0488463	0.937696	1	1	0	0	0	0	1	0	0	0	1
ENSMUSG00000047067	Dusp28	15.0033	10.987	0.0359566	0.139186	0.218312	0.695152	0.818797	-0.0215913	0	0	0.871939	4.85582	1.24638	3.91042	0.0422824	0.0695987	0.143993	8.10213	0.350419	0.0275531	0.264244	0.0479875	0.837082	0.791922	0.704344	0.00442134	1	0.293898	1	0.403893	1	1	1	0.0749808	0	0	0	0	0	0	0	-1	-1
ENSMUSG00000047084	Ngrn	13.4317	20.1905	0.0622636	0.0051726	0.343919	0.0489539	0.428066	3.11336	0	1	9.45337	2.21819	0.00260613	5.43897	4.87788	0.000167772	3.90852	3.22421	0.00210761	0.136393	0.959285	0.0196923	0.027203	0.989666	0.0480418	0.0725567	0.0652878	0.887012	1	0.204476	0.322956	1	0.585617	0.595685	1	0	0	0	0	0	0	0	1
ENSMUSG00000047090	Tmem198b	11.1197	36.5918	0.133483	5.60398e-06	0.624184	0.000107873	3.62562	7.75685	0	1	0.965539	0.00513758	24.283	1.90527	6.05651	3.45969	0.764699	2.43562	0.325795	0.942859	8.31717e-07	0.16749	0.0138551	0.0628821	0.381862	0.118607	1	1	7.99671e-05	0.916313	0.199268	0.546279	1	0.820842	0	0	1	0	0	0	0	0	1
ENSMUSG00000047098	Rnf31	14.312	1.9362	0.0459026	0.963287	0.267535	1	1.38197	0.749835	0	0	0.821535	0.0265168	0.000370117	7.73936	0.432457	1.42567	0.196339	0.0880946	0.364732	0.870644	0.984651	0.00540299	0.510786	0.232472	0.657692	0.766614	1	1	1	0.0727023	1	1	1	1	0	0	0	1	0	0	0	0	1
ENSMUSG00000047109	Cldn14	10.7535	17.6344	0.14974	0.0137329	0.6817	0.112001	-6.5923	-8.75678	0	0	4.60739	3.75654	2.02898	0.804461	0.033738	0.248609	0.53071	0.828212	0.0318345	0.0526015	0.154324	0.369763	0.854265	0.618056	0.466309	0.36279	0.462364	0.46824	1	1	1	1	1	1	0	0	0	0	0	0	0	0	0
ENSMUSG00000047123	Ticam1	64.0907	33.3936	2.29003e-11	2.23597e-05	7.13762e-10	0.000382219	11.489	0.834635	1	1	0.0161123	18.4659	0.370016	4.1504	1.10586	20.9256	27.308	17.3858	0.898992	1.72975e-05	0.542995	0.0416248	0.292983	4.77463e-06	1.73488e-07	3.05098e-05	1	0.000588296	1	0.363999	1	0.000220933	3.8259e-05	0.00121282	0	1	0	0	0	1	1	1	1
ENSMUSG00000047126	Cltc	14.4463	11.1811	0.0437897	0.130911	0.257054	0.665124	1.95459	-1.2234	0	0	2.05143	1.74016	0.081587	0.950807	2.65259	6.84542	5.76036	1.84577	0.152063	0.187119	0.775158	0.329514	0.103381	0.00888686	0.0163917	0.174276	1	1	1	1	0.785723	0.126245	0.298864	1	0	0	0	0	0	0	0	0	0
ENSMUSG00000047139	Cd24a	9.6371	6.44638	0.210088	0.488698	0.882148	1	0.636349	-5.75169	0	0	8.68618e-05	0.000672783	1.71682	3.5548	0.356209	0.0515622	0.105003	3.71793	0.992564	0.979307	0.190103	0.0593735	0.550619	0.820367	0.745906	0.0538311	1	1	1	0.470061	1	1	1	0.485563	0	0	0	0	0	0	0	0	0
ENSMUSG00000047141	Zfp654	26.6009	25.3975	0.000393124	0.000644977	0.00413012	0.00800789	-4.03103	1.63592	-1	1	4.41232	0.452576	3.89918	14.2119	2.53597	4.44323	0.277266	6.60803	0.0356803	0.501114	0.0483097	0.000163334	0.111278	0.0350398	0.598499	0.010152	0.496957	1	0.524461	0.00378369	0.818908	0.360123	1	0.141433	0	0	0	-1	0	0	0	0	-1
ENSMUSG00000047150	1700001C19Rik	77.2981	96.4397	4.89158e-14	5.85467e-18	1.99589e-12	5.29043e-16	-20.2247	-15.2946	-1	-1	46.3316	56.9634	11.8096	1.96142	0.163666	3.36939	4.01465	6.45152	9.98386e-12	4.44005e-14	0.000589255	0.161362	0.685803	0.0664182	0.0451067	0.0110858	4.95387e-09	7.34366e-12	0.019331	0.8939	1	0.567508	0.564665	0.151223	-1	-1	-1	0	0	0	0	0	-1
ENSMUSG00000047153	Khnyn	50.8378	110.85	9.888e-09	6.11733e-21	2.20951e-07	7.5212e-19	10.7598	11.9108	1	1	52.1808	38.1409	3.24568	4.96793	14.2417	9.56383	11.1015	3.2295	5.06186e-13	6.58145e-10	0.0716119	0.0258215	0.000160769	0.00198449	0.000862587	0.0723228	3.38919e-10	5.7238e-08	0.67361	0.252081	0.00556313	0.0380552	0.0365034	0.594907	1	1	0	0	-1	1	-1	0	mixed
ENSMUSG00000047180	Neurl3	24.0835	6.2548	0.00110147	0.510332	0.0104084	1	-14.0958	-4.24341	-1	0	0.554826	9.88069	2.85047	0.00865503	0.324686	0.44124	0.056538	4.69892	0.456352	0.00167022	0.0913475	0.925878	0.568805	0.506525	0.812054	0.0301815	1	0.0311579	0.779135	1	1	1	1	0.321317	0	-1	0	0	0	0	0	0	-1
ENSMUSG00000047181	Samd14	5.58927	7.53346	0.588439	0.375521	1	1	-2.02553	-3.3725	0	0	0.0322799	0.515056	0.0234256	0.0333594	0.0699441	0.550768	2.79494	0.0380405	0.857415	0.472958	0.878356	0.855076	0.791418	0.458004	0.0945623	0.845362	1	1	1	1	1	1	0.865039	1	0	0	0	0	0	0	0	0	0
ENSMUSG00000047187	Rab2a	1900-01-09 03:51:41	1900-01-10 07:46:53	0.24131	0.170932	0.975365	0.802772	-2.04756	-1.6087	0	0	2.4459	3.55381	2.65939	0.197043	1.97325	2.08152	2.18068	4.05995	0.117832	0.0594091	0.10294	0.657118	0.160103	0.149092	0.139753	0.0439119	1	0.5106	0.832288	1	1	0.947236	1	0.423225	0	0	0	0	0	0	0	0	0
ENSMUSG00000047193	Dync2h1	39.3706	13.1864	1.66067e-06	0.0676958	2.74914e-05	0.407849	-1.45195	-4.55609	-1	0	0.593213	1.32037	0.10433	1.5723	9.37228	15.1012	4.014	15.3942	0.441179	0.250525	0.746694	0.209873	0.00220291	0.0001019	0.045124	8.72539e-05	1	1	1	1	0.0474138	0.00318318	0.564665	0.00292282	0	0	0	0	-1	-1	0	-1	-1
ENSMUSG00000047213	Ythdf3	23.6507	53.621	0.00131207	2.79483e-09	0.0121384	9.47056e-08	-4.49983	-2.5548	-1	-1	1.13147	1.85796	20.7649	5.29374	4.48701	8.82392	1.22226	9.57376	0.287462	0.172861	5.19267e-06	0.0214022	0.0341533	0.00297307	0.268918	0.00197379	1	1	0.000384763	0.217716	0.380438	0.0527074	1	0.039323	0	0	-1	0	0	-1	0	-1	-1
ENSMUSG00000047215	Rpl9	3.11425	17.6863	0.874236	0.0134686	1	0.110291	0.0945504	1.16299	0	0	0.27862	1.11867	0.0095952	0.878325	0.0104452	0.270275	5.32236	1.57355	0.597607	0.290205	0.921968	0.348661	0.918596	0.603147	0.0210534	0.209692	1	1	1	1	1	1	0.351059	1	0	0	0	0	0	0	0	0	0
ENSMUSG00000047216	Cdh19	7.0078	18.0808	0.428068	0.0116108	1	0.0972047	6.68764	9.56713	0	1	4.01704	0.984633	2.21603	2.10058	5.7876	0.0186439	4.91554	2.08914	0.0450427	0.321058	0.136584	0.147244	0.0161396	0.891392	0.0266162	0.14835	0.576897	1	0.933164	0.843323	0.222509	1	0.408715	0.935994	0	0	0	0	0	0	0	0	0
ENSMUSG00000047221	Fam185a	8.3462	7.1915	0.303058	0.409217	1	1	-0.570351	-1.6571	0	0	0.0904316	0.000430425	6.63765	1.14342	0.00105559	0.0172146	0.330172	0.0366661	0.763629	0.983448	0.00998456	0.28493	0.974081	0.895614	0.565558	0.848147	1	1	0.173723	1	1	1	1	1	0	0	0	0	0	0	0	0	0
ENSMUSG00000047227	Gm527	8.17699	14.3596	0.317246	0.0451435	1	0.297705	-0.275518	17.7575	0	0	1.05362	0.0749933	0.264677	2.0853	1.99962	0.0186612	0.272998	0.076598	0.304675	0.784201	0.606925	0.148723	0.157339	0.891342	0.601328	0.781962	1	1	1	0.848468	0.997675	1	1	1	0	0	0	0	0	0	0	0	0
ENSMUSG00000047228	A2ml1	39.8291	3.70014	1.3572e-06	0.813595	2.27043e-05	1	-16.1874	-4.55887	-1	0	1.87476	5.31097	0.156747	8.5893	0.0224334	6.69422	0.802863	5.97418	0.170931	0.0211916	0.69217	0.00338144	0.88094	0.00967258	0.370239	0.0145169	1	0.240098	1	0.0495169	1	0.134552	1	0.185246	0	0	0	-1	0	0	0	0	-1
ENSMUSG00000047230	Cldn2	83.6401	64.0731	2.48761e-15	2.30865e-11	1.15588e-13	1.03134e-09	-16.3708	-7.63805	-1	-1	6.49336	47.4816	0.5236	0.90039	19.7256	18.3968	0.00362563	23.9051	0.0108278	5.55219e-12	0.46931	0.342677	8.9398e-06	1.7936e-05	0.951986	1.01203e-06	0.222496	6.66418e-10	1	1	0.000475873	0.000705919	1	6.57797e-05	0	-1	0	0	1	1	0	1	mixed
ENSMUSG00000047238	Mageh1	5.9913	4.7138	0.540766	0.694843	1	1	-1.07939	0.0259087	0	0	0.830353	0.277185	0.0495215	1.06064	0.874039	1.9391	0.503876	0.672251	0.36217	0.598552	0.823898	0.303068	0.34984	0.163766	0.477802	0.412268	1	1	1	1	1	1	1	1	0	0	0	0	0	0	0	0	0
ENSMUSG00000047242	Taf9b	3.97085	10.6168	0.783129	0.15623	1	0.754183	3.02331	14.1154	0	0	2.3088	2.30976	1.66065	1.02745	1.47745	0.0948369	1.23125	0.140744	0.128644	0.128564	0.197516	0.310759	0.224173	0.758116	0.267164	0.707542	1	0.858528	1	1	1	1	1	1	0	0	0	0	0	0	0	0	0
ENSMUSG00000047246	H2bc6	32.1346	55.9165	3.83474e-05	9.81123e-10	0.000489791	3.53822e-08	6.27716	8.41881	1	1	13.7754	7.85598	13.2882	14.8653	6.62799	0.557399	16.1262	7.16344	0.000206021	0.0050653	0.000267085	0.000115465	0.0100388	0.45531	5.92599e-05	0.00744042	0.0103677	0.0782797	0.0101523	0.00282303	0.15728	1	0.00476592	0.112103	1	1	1	1	0	0	-1	0	mixed
ENSMUSG00000047248	C2cd3	111.172	45.5025	5.24596e-21	1.09234e-07	3.85627e-19	2.85267e-06	8.66311	6.01338	1	1	29.8829	47.8566	1.4185	5.47231	19.135	14.9441	1.18695	49.4525	4.58946e-08	4.58566e-12	0.23365	0.01932	1.21793e-05	0.000110741	0.275945	2.03228e-12	8.91783e-06	5.58857e-10	1	0.201591	0.000617554	0.00342846	1	6.52833e-10	1	1	0	0	-1	-1	0	-1	mixed
ENSMUSG00000047250	Ptgs1	20.7303	16.9895	0.00419046	0.0174637	0.0341049	0.13733	-7.90185	1.93627	-1	0	0.273147	0.445467	4.68973	10.3405	2.59086	11.4963	1.10666	3.4652	0.601229	0.504495	0.0303435	0.00130144	0.107482	0.000697349	0.29281	0.0626728	1	1	0.384651	0.0225311	0.804349	0.0161541	1	0.536722	0	0	0	-1	0	-1	0	0	-1
ENSMUSG00000047260	Emc6	15.3791	9.02512	0.0314352	0.250858	0.194646	1	-3.10993	-1.86174	0	0	1.64802	0.121693	0.529805	5.72156	0.153213	0.187489	6.51009	0.00574645	0.199228	0.727205	0.466689	0.0167578	0.695484	0.665015	0.0107264	0.939574	1	1	1	0.180866	1	1	0.224013	1	0	0	0	0	0	0	0	0	0
ENSMUSG00000047264	Zfp358	7.77489	24.3977	0.352862	0.000969698	1	0.0114414	2.1979	5.85561	0	1	0.533654	5.11978	3.7978	1.55957	1.94938	0.000268297	8.0829	0.0318656	0.465075	0.0236546	0.0513198	0.211729	0.162654	0.986931	0.00446849	0.858323	1	0.261916	0.543859	1	1	1	0.123301	1	0	0	0	0	0	0	0	0	0
ENSMUSG00000047281	Sfn	11.3387	16.7322	0.124512	0.0192071	0.59273	0.148559	-3.33078	-1.31661	0	0	2.47862	0.965253	1.61476	1.30701	4.53022	0.0819319	3.50703	8.16496	0.115404	0.325867	0.203823	0.252936	0.0333014	0.774696	0.061109	0.00427074	1	1	1	1	0.372966	1	0.673879	0.0728925	0	0	0	0	0	0	0	1	1
ENSMUSG00000047284	Neurl4	10.1872	42.753	0.178211	3.72271e-07	0.779023	8.92119e-06	6.88123	2.00082	0	1	0.0348588	7.26978	6.85143	0.205808	25.954	0.399241	3.02669	0.0984402	0.851892	0.00701244	0.00885703	0.650073	3.49645e-07	0.527481	0.0819049	0.75371	1	0.101723	0.158935	1	2.78778e-05	1	0.796292	1	0	0	0	0	-1	0	0	0	-1
ENSMUSG00000047330	Kcne4	11.6409	7.53068	0.113004	0.375788	0.549765	1	-7.82482	4.19513	0	0	0.373126	1.99727	1.0897	1.04702	0.318408	4.57601	1.75376	0.589973	0.541305	0.157583	0.296539	0.306194	0.572566	0.0324226	0.185404	0.44243	1	0.964148	1	1	1	0.339774	1	1	0	0	0	0	0	0	0	0	0
ENSMUSG00000047368	Abhd17b	41.1027	4.40006	7.73652e-07	0.732716	1.33772e-05	1	-10.9377	4.46062	-1	0	0.788188	6.56793	0.369826	10.6609	0.411966	22.6405	0.0981169	3.56958	0.374649	0.0103832	0.543099	0.00109426	0.520973	1.95325e-06	0.754101	0.0588473	1	0.138036	1	0.0194037	1	9.86799e-05	1	0.516231	0	0	0	-1	0	-1	0	0	-1
ENSMUSG00000047371	Zfp768	22.3924	6.84557	0.00217334	0.445135	0.0190593	1	-1.99043	-1.72185	-1	0	0.162241	0.00393338	0.106994	7.71194	1.95409	1.28871	0.000291533	11.8179	0.687101	0.949992	0.743593	0.00548569	0.162147	0.256285	0.986377	0.000586651	1	1	1	0.0736012	1	1	1	0.0144833	0	0	0	1	0	0	0	1	1
ENSMUSG00000047379	B4gat1	19.7341	29.198	0.00617348	0.000133137	0.0478759	0.00194449	-2.30122	1.80629	-1	1	0.646376	2.24455	11.5645	5.6938	9.35656	3.33603	0.863336	11.7549	0.421411	0.134086	0.000672232	0.017025	0.00222189	0.0677778	0.352807	0.000606827	1	0.8808	0.0215817	0.183003	0.0477483	0.574267	1	0.0148888	0	0	1	0	1	0	0	1	1
ENSMUSG00000047388	Atmin	14.2819	10.1568	0.0463884	0.179863	0.269885	0.830884	-0.0828438	3.45553	0	0	4.34969	4.33304	0.155899	1.8899	0.150171	0.493392	2.80286	5.96235	0.0370156	0.0373795	0.69296	0.169213	0.698372	0.482418	0.0940962	0.0146146	0.509176	0.367013	1	0.921839	1	1	0.862763	0.186092	0	0	0	0	0	0	0	0	0
ENSMUSG00000047394	Odf3b	140.109	121.664	4.82249e-27	3.44863e-23	5.37074e-25	4.92676e-21	5.69781	19.8766	1	1	7.29188	0.324656	24.9229	44.1578	25.3187	53.2781	23.3442	46.8509	0.0069267	0.568823	5.96701e-07	3.02941e-11	4.85965e-07	2.89519e-13	1.35448e-06	7.6599e-12	0.163624	1	5.95341e-05	2.86315e-09	3.71991e-05	5.09159e-11	0.000215065	2.05644e-09	0	0	1	1	1	1	1	1	1
ENSMUSG00000047407	Tgif1	18.7757	33.5454	0.00891972	2.09477e-05	0.0660751	0.000359965	7.66278	9.61962	1	1	14.742	11.1674	12.5028	0.528414	5.25783	2.18039	0.497173	0.967424	0.000123272	0.000832478	0.000406344	0.467274	0.0218482	0.139779	0.480745	0.325324	0.0068506	0.0172303	0.0142562	1	0.277399	0.912906	1	1	1	1	1	0	0	0	0	0	1
ENSMUSG00000047409	Ctdspl	10.6918	19.2857	0.152638	0.00733788	0.692341	0.0660411	1.18853	-4.77463	0	-1	0.864225	0.266481	0.0163453	0.375212	1.78047	1.94551	4.11418	4.37304	0.352559	0.605702	0.898269	0.540177	0.182092	0.163072	0.0425253	0.0365118	1	1	1	1	1	1	0.543527	0.370604	0	0	0	0	0	0	0	0	0
ENSMUSG00000047412	Zbtb44	64.6147	41.2604	1.79729e-11	7.21521e-07	5.69444e-10	1.65828e-05	2.1504	6.16015	1	1	12.3767	10.9594	0.000806683	9.52345	2.39717	27.001	23.8125	11.6302	0.00043472	0.000931317	0.977341	0.00202863	0.121555	2.0335e-07	1.06193e-06	0.00064891	0.0189369	0.0189029	1	0.0324051	0.860968	1.29447e-05	0.000174599	0.0157338	1	1	0	-1	0	-1	-1	-1	mixed
ENSMUSG00000047414	Flrt2	21.6773	6.56952	0.00288695	0.475032	0.024539	1	-26.5798	-12.3486	-1	0	0.602607	5.90949	0.586701	4.17972	0.561034	5.16474	0.0083525	4.40626	0.437585	0.0150596	0.443698	0.0409104	0.453844	0.0230499	0.927181	0.0358072	1	0.185092	1	0.35962	1	0.263462	1	0.365122	0	0	0	0	0	0	0	0	0
ENSMUSG00000047417	Rexo1	11.9158	11.0109	0.103362	0.138144	0.514432	0.691819	-0.396206	4.03178	0	0	0.779439	0.645403	7.45026	0.630703	1.43263	0.343663	0.0702512	0.168623	0.377313	0.421761	0.00634271	0.427098	0.231336	0.557723	0.790971	0.681339	1	1	0.124814	1	1	1	1	1	0	0	0	0	0	0	0	0	0
ENSMUSG00000047420	Fam180a	12.6081	6.08653	0.082252	0.529683	0.43013	1	8.19775	-7.20372	0	0	0.212795	6.09057	1.23316	4.8514	1.6327	0.0749697	0.0856796	0.841052	0.644586	0.0135905	0.266792	0.0276237	0.20133	0.784234	0.769743	0.359096	1	0.170566	1	0.26541	1	1	1	1	0	0	0	0	0	0	0	0	0
ENSMUSG00000047423	AI837181	16.5635	1.36481	0.0204384	0.986625	0.135394	1	2.44806	-0.0818491	0	0	0.0123708	3.12978	0.0125082	3.20849	0.015529	2.6995	0.061858	8.20207	0.911439	0.076874	0.91095	0.073257	0.900828	0.10038	0.803583	0.00418427	1	0.609663	1	0.546478	1	0.747724	1	0.0717029	0	0	0	0	0	0	0	1	1
ENSMUSG00000047434	Xxylt1	9.38225	9.27709	0.226364	0.23337	0.931626	0.999533	-0.236051	-3.85101	0	0	0.0640958	1.90085	2.05095	3.37469	0.3399	0.144534	0.560474	0.93783	0.800136	0.167983	0.152112	0.066205	0.559887	0.703814	0.454069	0.332837	1	0.993224	0.992055	0.508459	1	1	1	1	0	0	0	0	0	0	0	0	0
ENSMUSG00000047446	Arl4a	491.929	224.1	4.35557e-102	8.89269e-45	1.10024e-98	4.798e-42	36.5685	24.239	1	1	80.233	168.255	99.7575	109.025	39.4991	58.2245	2.05498	0.417223	3.32763e-19	1.77977e-38	1.72251e-23	1.60219e-25	3.28211e-10	2.33853e-14	0.151709	0.518326	7.11255e-16	4.70986e-35	2.99141e-20	8.16867e-23	5.51962e-08	4.72578e-12	1	1	1	1	1	1	1	1	0	0	1
ENSMUSG00000047454	Gphn	7.01699	21.3568	0.427113	0.00327643	1	0.0329976	-5.42944	-0.585291	0	-1	0.13697	2.58925	0.0156642	0.468738	14.1373	0.366825	0.0240127	0.638151	0.711312	0.107591	0.900399	0.493569	0.000169944	0.54474	0.876853	0.424381	1	0.762534	1	1	0.00582623	1	1	1	0	0	0	0	-1	0	0	0	-1
ENSMUSG00000047459	Dynlrb1	32.478	16.6167	3.31112e-05	0.0200419	0.000428941	0.153883	0.314714	0.6877	1	0	0.0486286	0.156461	0.098706	10.8844	9.51961	14.3003	5.02593	16.5761	0.825467	0.692436	0.753388	0.00096977	0.00203288	0.000155837	0.0249705	4.67355e-05	1	1	1	0.0174977	0.0444951	0.00459189	0.392072	0.00172918	0	0	0	1	1	1	0	1	1
ENSMUSG00000047466	Ark2n	20.6785	10.8421	0.00427636	0.145657	0.0346783	0.719135	-4.07589	-0.205233	-1	0	0.043887	1.71292	7.64925	13.7329	1.28051	3.01037	0.277399	3.44986	0.834064	0.190607	0.00567958	0.000210731	0.257804	0.0827336	0.598411	0.063257	1	1	0.114859	0.0047317	1	0.658707	1	0.53986	0	0	0	-1	0	0	0	0	-1
ENSMUSG00000047473	Zfp30	27.8182	11.459	0.000237211	0.119813	0.00260062	0.624323	-6.42089	4.25203	-1	0	4.22635	0.0194293	0.0638943	3.87124	0.241626	0.353204	3.15782	10.7539	0.0398009	0.889143	0.800443	0.0491203	0.623034	0.552305	0.0755638	0.00104061	0.534652	1	1	0.409813	1	1	0.761296	0.0233845	0	0	0	0	0	0	0	-1	-1
ENSMUSG00000047492	Inhbe	42.8636	170.284	3.54411e-07	2.18725e-33	6.42599e-06	6.13898e-31	-5.05225	4.79258	-1	1	1.09502	0.0279518	17.0544	22.5336	29.0249	16.2171	13.4305	9.57615	0.295361	0.867222	3.63238e-05	2.06498e-06	7.1454e-08	5.6483e-05	0.000247568	0.00197121	1	1	0.00200858	7.90883e-05	6.89394e-06	0.00190816	0.0143463	0.0393061	0	0	1	1	1	1	1	1	1
ENSMUSG00000047496	Rnf152	54.6514	23.7761	1.74786e-09	0.00124729	4.34993e-08	0.0142566	-18.4307	-8.0711	-1	-1	4.37435	13.5276	3.28451	1.60735	2.53883	6.96392	0.110641	6.39327	0.0364838	0.000235085	0.0699367	0.204864	0.111077	0.00831697	0.739416	0.0114554	0.504946	0.00581155	0.664829	1	0.818359	0.119958	1	0.155044	0	-1	0	0	0	0	0	0	-1
ENSMUSG00000047497	Adamts12	3.79831	10.7494	0.802693	0.14993	1	0.734556	5.80004	-1.1257	0	0	0.0799523	0.15702	0.0145215	0.00429328	8.49551	0.709005	0.0261157	0.236781	0.777362	0.691915	0.904083	0.947757	0.00356024	0.399774	0.871618	0.626541	1	1	1	1	0.0699128	1	1	1	0	0	0	0	1	0	0	0	1
ENSMUSG00000047502	Mroh7	5.87694	12.1887	0.55419	0.0945222	1	0.526236	-6.05702	13.8853	0	0	0.403368	1.74199	0.411313	2.33789	0.549457	0.0352732	7.84266	3.10022	0.525355	0.186886	0.521304	0.12626	0.45854	0.851024	0.00510274	0.0782819	1	1	1	0.768445	1	1	0.136072	0.627374	0	0	0	0	0	0	0	0	0
ENSMUSG00000047514	Tspyl1	18.8506	20.0241	0.00866837	0.00551787	0.0645747	0.0517543	2.14425	1.04478	1	1	3.23159	3.55288	9.70056	5.57309	2.57042	0.160695	0.82859	1.83141	0.0722307	0.0594423	0.00184212	0.0182385	0.108879	0.688518	0.36268	0.175961	0.764338	0.510728	0.0476509	0.192932	0.809788	1	1	1	0	0	1	0	0	0	0	0	1
ENSMUSG00000047515	BC049715	1.76074	2.78651	0.97189	0.904025	1	1	-27.5524	-13.5755	0	0	0.0504389	0.0688936	0.00324238	0.00570503	0.251761	0.0357176	0.0209409	0.244068	0.822301	0.792955	0.954592	0.939792	0.615838	0.8501	0.88494	0.621283	1	1	1	1	1	1	1	1	0	0	0	0	0	0	0	0	0
ENSMUSG00000047517	Dmbt1	11.6388	8.46709	0.113079	0.293211	0.549886	1	13.7045	-6.9587	0	0	0.0586708	0.900467	0.0394351	5.39303	0.00098546	0.842128	1.34181	1.93889	0.808609	0.342656	0.842589	0.0202173	0.974957	0.358789	0.246715	0.163789	1	1	1	0.208894	1	1	1	0.993589	0	0	0	0	0	0	0	0	0
ENSMUSG00000047539	Fbxo28	10.1686	3.58437	0.179219	0.82621	0.782134	1	2.63703	5.53985	0	0	0.320545	3.34749	0.268687	0.0116573	1.87587	1.0568	0.471531	2.52608	0.571281	0.0673074	0.604214	0.91402	0.170804	0.303946	0.492284	0.111978	1	0.557365	1	1	1	1	1	0.79324	0	0	0	0	0	0	0	0	0
ENSMUSG00000047547	Cltb	47.2495	20.9034	4.99015e-08	0.00391582	1.01433e-06	0.038468	6.6256	1.79795	1	1	1.25661	37.2557	5.05576	7.27364	1.8825	9.38489	2.34502	0.614031	0.262294	1.03614e-09	0.0245442	0.00699739	0.17005	0.00218781	0.125684	0.433274	1	8.72442e-08	0.33252	0.0895798	1	0.0411867	1	1	0	1	0	1	0	1	0	0	1
ENSMUSG00000047554	Tmem41b	81.4679	65.6081	6.91185e-15	1.1349e-11	3.04851e-13	5.29996e-10	-11.0795	-2.19481	-1	-1	10.3927	36.11	43.2333	42.2713	7.14257	3.11737	0.214827	1.26953	0.00126516	1.86489e-09	4.85864e-11	7.94486e-11	0.00752752	0.0774618	0.64301	0.259855	0.0440254	1.49982e-07	1.30439e-08	7.09839e-09	0.12623	0.630368	1	1	-1	-1	-1	-1	0	0	0	0	-1
ENSMUSG00000047557	Lxn	6.03576	21.7145	0.535581	0.00284479	1	0.0291793	-4.36352	-15.1913	0	-1	4.87646	0.0466119	3.66718	0.585737	0.0358219	2.66494	1.62101	1.79373	0.0272254	0.829067	0.0554941	0.444072	0.849884	0.102582	0.202951	0.180472	0.416941	1	0.572804	1	1	0.758487	1	1	0	0	0	0	0	0	0	0	0
ENSMUSG00000047583	Tyw3	15.1817	12.1675	0.0337397	0.0951832	0.206933	0.529067	10.1461	-3.22616	0	0	0.00376344	0.398628	8.85295	10.2212	0.907905	2.98946	0.798883	0.804611	0.951083	0.527798	0.00292616	0.00138839	0.340671	0.083808	0.371427	0.369718	1	1	0.0688465	0.0237992	1	0.664972	1	1	0	0	1	1	0	0	0	0	1
ENSMUSG00000047603	Zfp235	4.36542	3.18381	0.736856	0.867494	1	1	3.35153	1.98295	0	0	0.0440971	1.99069	0.628769	0.387556	0.000146477	0.585492	0.0537345	0.00306651	0.833673	0.158269	0.427807	0.533587	0.990344	0.444167	0.816688	0.955839	1	0.966962	1	1	1	1	1	1	0	0	0	0	0	0	0	0	0
ENSMUSG00000047604	Frat2	32.2405	40.0069	3.66507e-05	1.25497e-06	0.000470173	2.74902e-05	7.21436	22.7172	1	1	10.3425	14.8869	2.81149	1.51009	0.119794	5.75566	0.0292326	23.3978	0.0013	0.000114153	0.0935917	0.219125	0.729258	0.0164356	0.864243	1.3173e-06	0.0448169	0.00312504	0.789252	1	1	0.204609	1	8.21619e-05	1	1	0	0	0	0	0	-1	mixed
ENSMUSG00000047613	A430005L14Rik	36.2104	7.18088	6.61575e-06	0.410293	9.86948e-05	1	2.29763	-2.26686	1	0	1.53846	8.25996	0.649115	21.537	5.28438	7.48557	0.713282	0.239105	0.214847	0.0040529	0.420429	3.47069e-06	0.0215175	0.00621952	0.398356	0.624853	1	0.06519	1	0.000124036	0.27439	0.0951907	1	1	0	1	0	1	0	1	0	0	1
ENSMUSG00000047617	Paxx	83.3795	10.1129	2.81229e-15	0.182264	1.29807e-13	0.838005	-22.8036	-4.93078	-1	0	3.29865	33.8435	0.0542877	6.70465	1.38977	6.47835	0.318568	2.72621	0.069337	5.97287e-09	0.815764	0.00961617	0.238443	0.0109196	0.572469	0.0987133	0.745632	4.39643e-07	1	0.115814	1	0.148147	1	0.734278	0	-1	0	0	0	0	0	0	-1
ENSMUSG00000047631	Apof	29.4406	20.8559	0.000120221	0.0039894	0.00140005	0.0391011	-0.159695	0.76907	-1	1	0.293735	0.852355	14.238	0.409538	1.84031	13.2261	5.45313	15.43	0.587837	0.355887	0.000161085	0.522204	0.174914	0.000276076	0.0195333	8.56183e-05	1	1	0.00687556	1	1	0.00743333	0.334317	0.00288193	0	0	-1	0	0	1	0	1	mixed
ENSMUSG00000047632	Fgfbp3	16.087	11.7016	0.0243336	0.110809	0.156951	0.590526	23.58	10.5048	0	0	0.148414	3.4763	1.66358	0.621865	4.10816	1.54513	4.20546	1.12981	0.700056	0.0622538	0.197121	0.430355	0.0426767	0.213855	0.040294	0.287816	1	0.527624	1	1	0.444393	1	0.525278	1	0	0	0	0	0	0	0	0	0
ENSMUSG00000047635	Mtrfr	23.1251	13.7977	0.00162113	0.0548982	0.0146466	0.346767	-9.98618	-4.50154	-1	0	0.627565	15.1645	0.343902	0.134951	11.9846	1.85269	0.237676	3.84353	0.42825	9.85368e-05	0.557586	0.713353	0.000536431	0.173471	0.625889	0.0499383	1	0.00274211	1	1	0.0152564	1	1	0.462537	0	-1	0	0	-1	0	0	0	-1
ENSMUSG00000047638	Nr1h4	9.68542	20.2622	0.207112	0.00503025	0.872751	0.0478347	-1.60018	1.31588	0	1	2.46141	0.171538	0.81216	6.44033	0.17883	0.34847	0.0998155	0.0256998	0.116674	0.678749	0.367483	0.0111558	0.672381	0.55498	0.752051	0.872636	1	1	1	0.130381	1	1	1	1	0	0	0	0	0	0	0	0	0
ENSMUSG00000047648	Fbxo30	21.3565	20.0568	0.00327677	0.00544821	0.0274827	0.0512047	-0.299294	4.32703	-1	1	6.32029	1.09243	3.70038	13.1971	1.60014	4.53166	2.07879	2.12507	0.0119364	0.295933	0.0544002	0.000280385	0.205884	0.0332733	0.149359	0.144906	0.237868	1	0.564975	0.00601177	1	0.345948	1	0.922439	0	0	0	-1	0	0	0	0	-1
ENSMUSG00000047649	Polr1g	24.9724	42.4241	0.000767382	4.30809e-07	0.00752926	1.02401e-05	0.601638	6.91854	1	1	0.768679	0.00180288	15.4524	16.8169	7.19214	8.91924	0.639606	1.2885	0.380626	0.966132	8.46102e-05	4.11654e-05	0.00732235	0.00282182	0.423854	0.256325	1	1	0.00407103	0.00112861	0.123836	0.0506514	1	1	0	0	1	1	0	1	0	0	1
ENSMUSG00000047656	Trpt1	36.4571	40.298	5.94253e-06	1.10382e-06	8.94002e-05	2.44686e-05	2.38899	1.55517	1	1	5.82941	3.19392	3.14541	12.9158	1.22801	5.87848	25.2733	11.466	0.0157604	0.0739126	0.076141	0.000325819	0.267794	0.0153271	4.97545e-07	0.000708812	0.288299	0.593576	0.699286	0.00685165	1	0.19354	9.16764e-05	0.0169496	0	0	0	1	0	0	1	1	1
ENSMUSG00000047669	Msl3l2	14.9769	22.6175	0.0362971	0.00198658	0.220091	0.0214161	-14.0234	-4.48341	0	-1	5.07163	3.052	5.26383	1.14484	4.26041	5.73919	6.67804	0.163924	0.0243205	0.0806378	0.0217731	0.284631	0.0390104	0.0165904	0.00976079	0.685569	0.385687	0.629659	0.305791	1	0.416829	0.206075	0.210283	1	0	0	0	0	0	0	0	0	0
ENSMUSG00000047675	Rps8	3.33493	21.3943	0.852388	0.00322831	1	0.032578	-1.31002	1.54245	0	1	0.0289744	0.007133	0.453637	3.28234	0.056491	0.338194	4.95045	1.01538	0.864838	0.932693	0.500613	0.0700291	0.812131	0.560874	0.0260838	0.313617	1	1	1	0.530063	1	1	0.402636	1	0	0	0	0	0	0	0	0	0
ENSMUSG00000047676	Rpsa-ps10	4.00085	6.22672	0.77968	0.513541	1	1	11.7178	6.86737	0	0	1.84994	1.01565	0.0724696	0.0125363	0.347989	0.0110489	0.129012	1.11938	0.173791	0.313553	0.787774	0.910851	0.555254	0.916286	0.719459	0.290052	1	1	1	1	1	1	1	1	0	0	0	0	0	0	0	0	0
ENSMUSG00000047694	Yipf6	5.17387	17.6692	0.638755	0.013555	1	0.110811	2.97161	-1.76609	0	0	0.0723669	0.635014	5.27995	0.545324	6.58227	0.628256	0.588604	3.56769	0.787921	0.425522	0.0215723	0.460234	0.0102999	0.427996	0.442959	0.0589143	1	1	0.304274	1	0.16038	1	1	0.516296	0	0	0	0	0	0	0	0	0
ENSMUSG00000047710	Champ1	22.4483	17.3846	0.0021254	0.0150775	0.018695	0.121236	3.61085	3.97681	1	0	0.0512443	5.00154	6.19863	13.3009	6.73255	0.819261	1.87143	0.0131708	0.820912	0.0253248	0.0127849	0.000265276	0.00946693	0.365396	0.171311	0.908632	1	0.275901	0.208767	0.00573625	0.150059	1	1	1	0	0	0	1	0	0	0	0	1
ENSMUSG00000047712	Ust	16.6753	5.43567	0.0196139	0.606954	0.130759	1	-4.69618	-0.636242	0	0	0.0367628	1.15815	0.927189	1.35716	0.249752	0.883142	1.6261	7.78431	0.847949	0.281849	0.335595	0.244031	0.61725	0.347343	0.202244	0.00527018	1	1	1	1	1	1	1	0.0858381	0	0	0	0	0	0	0	1	1
ENSMUSG00000047714	Ppp1r2	31.2649	3.61477	5.5554e-05	0.822924	0.000687595	1	0.290879	-0.116837	1	0	0.0540158	0.325224	2.41948	3.44966	0.016515	7.52385	0.551038	23.0458	0.816217	0.568485	0.119834	0.0632648	0.897745	0.00608873	0.457894	1.58184e-06	1	1	0.899264	0.492273	1	0.0936532	1	9.576e-05	0	0	0	0	0	-1	0	-1	-1
ENSMUSG00000047719	Ubiad1	12.2994	16.5293	0.0911322	0.0206973	0.465871	0.158104	1.01646	-6.20579	0	0	7.86187	0.178578	1.19053	2.29729	0.299105	2.91564	0.0140217	4.16428	0.00504883	0.672598	0.275223	0.1296	0.584444	0.0877244	0.90574	0.0412849	0.128765	1	1	0.777362	1	0.684147	1	0.405029	0	0	0	0	0	0	0	0	0
ENSMUSG00000047721	Bola2	17.2976	13.7166	0.0155748	0.056457	0.107084	0.354799	-1.4739	0.579929	0	0	1.07623	0.122385	1.83509	0.357503	0.927061	3.12147	0.474422	15.8557	0.299543	0.726462	0.175528	0.549896	0.335628	0.0772669	0.49096	6.83619e-05	1	1	1	1	1	0.629708	1	0.00239291	0	0	0	0	0	0	0	1	1
ENSMUSG00000047728	Ly6g2	75.5885	56.3401	1.08907e-13	8.084e-10	4.2924e-12	2.94979e-08	-4.79882	7.74743	-1	1	26.9438	0.391036	1.18707	0.21916	0.631766	46.27	3.07594	61.8788	2.0946e-07	0.531755	0.275921	0.639681	0.426708	1.03029e-11	0.0794588	3.65267e-15	3.36426e-05	1	1	1	1	1.435e-09	0.783347	2.0504e-12	1	0	0	0	0	-1	0	-1	mixed
ENSMUSG00000047730	Fcgbp	2.61243	10.2244	0.918396	0.176209	1	0.819583	2.37781	-18.1668	0	0	1.74715	0.246443	0.102921	3.1244	0.469162	0.243801	0.376457	0.054772	0.186236	0.619591	0.748352	0.0771282	0.493373	0.621474	0.539506	0.814958	1	1	1	0.566664	1	1	1	1	0	0	0	0	0	0	0	0	0
ENSMUSG00000047731	Wbp1l	163.904	57.8424	4.83318e-32	4.06419e-10	7.31865e-30	1.55017e-08	17.8203	8.59765	1	1	29.6158	141.103	14.8223	5.53361	1.13745	9.98373	4.38173	18.1757	5.26736e-08	1.52749e-32	0.000118129	0.0186546	0.286193	0.00157929	0.0363261	2.01435e-05	1.00248e-05	2.02112e-29	0.00532425	0.196306	1	0.0316274	0.493461	0.000851927	1	1	1	0	0	-1	0	-1	mixed
ENSMUSG00000047735	Samd9l	37.0307	34.4632	4.62833e-06	1.41052e-05	7.13086e-05	0.00025132	-16.5051	-10.0635	-1	-1	13.3256	33.8095	0.260004	0.238006	0.702309	1.51178	0.000196352	6.56605	0.000261802	6.07825e-09	0.610118	0.62565	0.402009	0.218867	0.98882	0.0103943	0.0125857	4.46217e-07	1	1	1	1	1	0.144014	-1	-1	0	0	0	0	0	0	-1
ENSMUSG00000047746	Fbxo40	16.7073	32.8448	0.0193842	2.82983e-05	0.129414	0.000473253	-15.6226	-5.03802	0	-1	5.09253	15.6787	0.319073	0.463776	0.0451108	2.39733	11.7807	0.326325	0.0240291	7.50645e-05	0.572165	0.495864	0.8318	0.121542	0.000598476	0.567831	0.382517	0.00214708	1	1	1	0.841193	0.028138	1	0	-1	0	0	0	0	-1	0	-1
ENSMUSG00000047747	Rnf150	22.034	7.95169	0.00250631	0.336873	0.021648	1	8.46258	5.60591	1	0	5.13127	4.52477	0.471695	0.503154	2.20654	9.43408	0.0467003	2.1947	0.0234985	0.0334075	0.492208	0.478118	0.137426	0.0021299	0.828908	0.138486	0.377611	0.339593	1	1	0.926619	0.0403149	1	0.896585	0	0	0	0	0	-1	0	0	-1
ENSMUSG00000047749	Zc3hav1l	7.70387	2.85542	0.359429	0.898048	1	1	-8.02167	5.26705	0	0	0.11765	0.135839	0.120431	0.0187115	0.00516298	0.137847	0.950295	1.27307	0.731598	0.712453	0.728568	0.891197	0.942718	0.710431	0.329644	0.259191	1	1	1	1	1	1	1	1	0	0	0	0	0	0	0	0	0
ENSMUSG00000047757	Fancb	13.2318	14.4701	0.0666569	0.0434244	0.363027	0.288836	-17.2301	-4.961	0	0	0.688077	4.20911	0.995177	0.864389	7.83957	3.80247	2.69261	1.14163	0.406819	0.0402073	0.31848	0.352513	0.00511147	0.051177	0.100814	0.285308	1	0.387283	1	1	0.093749	0.474247	0.895837	1	0	0	0	0	-1	0	0	0	-1
ENSMUSG00000047759	Hs3st3a1	2.1255	12.9769	0.952569	0.0726733	1	0.430773	-1.00887	-5.05299	0	0	0.00215586	0.691686	0.0594765	1.0169	0.674332	0.273001	6.96272	0.331088	0.962967	0.405592	0.807325	0.313256	0.411545	0.601326	0.00832254	0.565019	1	1	1	1	1	1	0.19002	1	0	0	0	0	0	0	0	0	0
ENSMUSG00000047766	Lrrc49	10.2956	2.96167	0.172433	0.888525	0.760104	1	-11.6599	-2.80531	0	0	0.0429177	0.909104	0.415253	0.530326	0.201716	2.73724	2.14415	3.437	0.83588	0.340352	0.519315	0.46647	0.65334	0.0980341	0.143114	0.0637512	1	1	1	1	1	0.736521	1	0.541885	0	0	0	0	0	0	0	0	0
ENSMUSG00000047767	Atg16l2	102.232	31.5693	3.73114e-19	4.88035e-05	2.41106e-17	0.000779803	18.3559	5.33076	1	1	4.36654	46.0994	1.348	25.763	1.98962	0.239533	15.7092	18.1784	0.0366514	1.12404e-11	0.245629	3.8601e-07	0.15838	0.624544	7.38635e-05	2.01143e-05	0.50617	1.31508e-09	1	1.74121e-05	1	1	0.00564624	0.000851598	0	1	0	1	0	0	-1	-1	mixed
ENSMUSG00000047777	Phf13	23.8554	25.5885	0.00120795	0.000596434	0.0113032	0.00746355	10.2575	10.4331	1	1	10.9229	20.4266	1.35444	0.220085	5.13264	2.53225	3.05216	1.56742	0.000949808	6.19618e-06	0.244503	0.638975	0.02348	0.111541	0.0806299	0.210582	0.0354332	0.000234724	1	1	0.291412	0.798179	0.789629	1	1	1	0	0	0	0	0	0	1
ENSMUSG00000047787	Flrt1	14.0369	18.6956	0.0505282	0.00919637	0.289616	0.0798048	15.5488	13.374	0	1	1.78554	6.56373	6.81685	0.0531136	5.45639	0.0422497	2.36232	0.0566098	0.181471	0.0104078	0.00903018	0.817731	0.0194969	0.837144	0.124297	0.811937	1	0.138239	0.161258	1	0.254463	1	1	1	0	0	0	0	0	0	0	0	0
ENSMUSG00000047789	Slc38a9	2.18404	6.78945	0.948956	0.451127	1	1	4.83884	-1.32267	0	0	1.22025	0.017542	1.19267	1.61332	0.479829	0.435339	1.5885	0.208327	0.269312	0.894631	0.274791	0.204026	0.4885	0.509381	0.20754	0.648082	1	1	1	1	1	1	1	1	0	0	0	0	0	0	0	0	0
ENSMUSG00000047793	Sned1	34.0866	26.0846	1.65934e-05	0.000486429	0.000228821	0.00621433	-1.5608	4.25595	-1	1	9.49526	0.793773	9.73199	3.87356	1.42255	13.4737	0.0330891	18.7354	0.00206003	0.372962	0.00181088	0.0490524	0.232985	0.000241928	0.855658	1.50168e-05	0.0640998	1	0.0470923	0.409545	1	0.00665577	1	0.000669764	1	0	1	0	0	-1	0	-1	mixed
ENSMUSG00000047797	Gjb1	81.8615	23.5517	5.74417e-15	0.00136553	2.55786e-13	0.0154116	-12.2668	-3.24817	-1	-1	8.89493	40.2857	3.64793	30.0985	1.13661	0.604234	0.135928	0.990966	0.00285964	2.19406e-10	0.056139	4.10643e-08	0.28637	0.436967	0.712364	0.319506	0.0821925	2.06312e-08	0.577422	2.25724e-06	1	1	1	1	-1	-1	0	-1	0	0	0	0	-1
ENSMUSG00000047798	Cd300lf	15.5151	35.4981	0.0299351	9.01366e-06	0.186899	0.000166694	0.34058	20.0918	0	1	6.57492	2.77263	1.76026	0.778991	10.8901	2.22962	8.61695	2.80598	0.0103425	0.0958886	0.184592	0.37745	0.0009668	0.135387	0.0033305	0.0939136	0.216322	0.705828	1	1	0.0247051	0.89655	0.0990823	0.709208	0	0	0	0	1	0	1	0	1
ENSMUSG00000047804	Akap10	17.3938	41.7134	0.0150259	5.90409e-07	0.10377	1.37226e-05	3.92907	6.20689	0	1	22.1196	11.2966	2.06186	3.82166	2.17739	4.61915	3.36407	1.54735	2.56183e-06	0.00077651	0.151025	0.050594	0.140052	0.031617	0.0666332	0.213527	0.000281361	0.0162107	0.988367	0.418526	0.936706	0.333216	0.710697	1	1	1	0	0	0	0	0	0	1
ENSMUSG00000047810	Ccdc88b	9.28119	3.44171	0.233093	0.841361	0.95045	1	1.7987	11.7099	0	0	0.0257613	0.0443791	1.1898	0.101072	0.123487	1.34733	0.209411	0.131323	0.872485	0.83315	0.27537	0.750547	0.725283	0.245746	0.647229	0.717064	1	1	1	1	1	1	1	1	0	0	0	0	0	0	0	0	0
ENSMUSG00000047821	Trim16	3.85558	8.94457	0.796254	0.256661	1	1	9.91572	-13.1823	0	0	0.113033	0.142025	0.0415217	0.730103	0.437835	0.0126644	0.0376561	0.275017	0.736717	0.706276	0.838534	0.39285	0.508169	0.910398	0.846135	0.599986	1	1	1	1	1	1	1	1	0	0	0	0	0	0	0	0	0
ENSMUSG00000047822	Angptl8	205.077	103.18	9.64841e-41	2.37504e-19	2.22486e-38	2.52851e-17	-64.4137	-31.6635	-1	-1	23.8923	77.9313	8.74499	0.0170768	0.0799429	6.16571	2.45454	9.23746	1.0188e-06	1.0669e-18	0.00310455	0.89603	0.777375	0.013025	0.117185	0.00237114	0.000127176	3.27573e-16	0.0720371	1	1	0.170195	0.977698	0.0456746	-1	-1	-1	0	0	0	0	-1	-1
ENSMUSG00000047824	Pygo2	4.77064	7.16651	0.68793	0.411752	1	1	-2.75245	0.342786	0	0	1.88493	0.00388113	0.077069	2.50234	2.26913	0.0530323	0.000589137	1.17631	0.169775	0.950325	0.781309	0.113677	0.131974	0.817868	0.980636	0.278108	1	1	1	0.733301	0.902779	1	1	1	0	0	0	0	0	0	0	0	0
ENSMUSG00000047832	Cdca4	17.7865	6.51747	0.0129715	0.480784	0.0914917	1	-4.36438	2.40038	-1	0	0.678135	1.93671	0.101301	0.100811	1.94259	0.547954	0.115384	4.13288	0.41023	0.164027	0.750273	0.750858	0.163387	0.459155	0.734095	0.0420577	1	0.98471	1	1	1	1	1	0.410913	0	0	0	0	0	0	0	0	0
ENSMUSG00000047843	Bri3	46.9958	42.4712	5.59244e-08	4.21905e-07	1.1285e-06	1.00456e-05	-8.62685	-8.74831	-1	-1	13.3451	10.0149	7.79855	0.584562	9.66588	7.46221	1.68374	24.0735	0.000259098	0.00155283	0.00522881	0.44453	0.00187722	0.00630075	0.194429	9.27267e-07	0.0125021	0.0293622	0.107702	1	0.0418295	0.0961955	1	6.12735e-05	-1	-1	0	0	-1	-1	0	1	mixed
ENSMUSG00000047844	Bex4	4.56826	21.1563	0.712483	0.00354553	1	0.0353299	9.12423	2.81493	0	1	1.8513	0.131218	2.95895	0.216454	5.62361	0.158303	4.60331	0.291881	0.173633	0.717172	0.0854034	0.641755	0.0177201	0.690724	0.0319103	0.589018	1	1	0.752506	1	0.236783	1	0.456544	1	0	0	0	0	0	0	0	0	0
ENSMUSG00000047866	Lonp2	167.021	48.821	1.06556e-32	2.45978e-08	1.64948e-30	7.10485e-07	-5.56294	-3.59597	-1	-1	32.9462	41.531	0.833185	1.92862	11.0012	90.6256	11.2706	48.2033	9.47423e-09	1.16016e-10	0.361353	0.16491	0.00091055	1.73603e-21	0.000787447	3.84249e-12	2.20298e-06	1.15132e-08	1	0.906302	0.0235468	8.61395e-19	0.0342149	1.10682e-09	-1	-1	0	0	1	1	1	1	mixed
ENSMUSG00000047867	Gimap6	5.59267	6.01754	0.588031	0.537703	1	1	-2.56822	-1.04	0	0	0.230054	0.753904	0.084116	0.55594	2.51674	0.181192	0.211649	2.24742	0.631484	0.385243	0.771795	0.455901	0.112643	0.67035	0.645478	0.133837	1	1	1	1	0.824758	1	1	0.879163	0	0	0	0	0	0	0	0	0
ENSMUSG00000047875	Gpr157	21.2367	13.7547	0.00343519	0.05572	0.0286427	0.35128	-6.53386	-4.76798	-1	0	0.682213	0.553773	0.0388087	3.14007	4.18382	0.408084	2.82281	3.739	0.408826	0.45678	0.843828	0.0763906	0.0408117	0.522944	0.0929336	0.0531562	1	1	1	0.562434	0.430203	1	0.856058	0.480959	0	0	0	0	0	0	0	0	0
ENSMUSG00000047879	Usp14	11.338	4.906	0.12454	0.671434	0.592812	1	-4.45838	0.621065	0	0	0.0558933	4.61679	0.942388	1.3729	0.0139016	2.3673	0.0954681	4.54385	0.813109	0.0316605	0.331665	0.241314	0.906143	0.123901	0.757337	0.0330372	1	0.326262	1	1	1	0.84986	1	0.343687	0	0	0	0	0	0	0	0	0
ENSMUSG00000047881	Rell1	8.12694	93.2425	0.321534	2.66652e-17	1	2.26932e-15	-2.94621	8.44244	0	1	1.32157	0.0369543	28.3767	1.37774	26.7547	0.530478	0.571342	0.0249685	0.25031	0.847558	9.98594e-08	0.240486	2.30989e-07	0.466406	0.449726	0.874446	1	1	1.27282e-05	1	1.93034e-05	1	1	1	0	0	1	0	1	0	0	0	1
ENSMUSG00000047888	Tnrc6b	26.921	5.36016	0.00034437	0.6161	0.00365641	1	-0.642947	-0.556181	-1	0	0.000522227	0.860389	0.0114359	7.22597	0.76611	10.1646	0.0742418	17.5906	0.981768	0.35363	0.914838	0.00718565	0.381423	0.00143165	0.785258	2.73933e-05	1	1	1	0.091526	1	0.0291432	1	0.00110876	0	0	0	-1	0	-1	0	-1	-1
ENSMUSG00000047904	Sstr2	64.739	35.5496	1.69687e-11	8.81478e-06	5.40091e-10	0.000163397	14.8849	12.9873	1	1	9.57829	18.439	27.6513	17.948	2.84247	5.98031	1.02701	2.95031	0.00196892	1.75433e-05	1.45276e-07	2.27028e-05	0.0918029	0.0144665	0.310863	0.0858612	0.0620361	0.000595198	1.71775e-05	0.000671454	0.730283	0.184687	1	0.668661	1	1	1	1	0	0	0	0	1
ENSMUSG00000047905	Gm8566	6.51025	6.02956	0.481585	0.536302	1	1	14.5428	-18.0818	0	0	0.613578	4.68713	0.377807	0.0258411	1.61834	0.023482	1.29725	0.566742	0.433444	0.0303894	0.538779	0.872289	0.203323	0.87821	0.254716	0.451557	1	0.316142	1	1	1	1	1	1	0	0	0	0	0	0	0	0	0
ENSMUSG00000047907	Tshz2	44.3623	22.9898	1.81818e-07	0.00171158	3.44264e-06	0.0187571	3.35531	7.16233	1	1	1.04015	0.160212	0.144452	0.483407	1.85247	11.9608	6.03851	22.7313	0.307786	0.688961	0.703895	0.486883	0.173496	0.000543317	0.0139971	1.86308e-06	1	1	1	1	1	0.0130427	0.269496	0.000110853	0	0	0	0	0	1	0	1	1
ENSMUSG00000047909	Ankrd16	4.3373	22.8307	0.74021	0.00182424	1	0.0198509	-1.3377	-0.0756746	0	-1	0.59651	1.48874	2.96933	0.0169238	3.27772	0.123225	4.7678	0.110297	0.439913	0.222413	0.0848573	0.896494	0.0702264	0.725563	0.0289968	0.739806	1	1	0.749844	1	0.613824	1	0.432369	1	0	0	0	0	0	0	0	0	0
ENSMUSG00000047910	Pcdhb16	10.8142	2.3857	0.146931	0.935455	0.672	1	7.65551	3.28918	0	0	0.0277359	0.0512285	0.0496682	0.0836053	0.129748	4.02446	0.511923	3.97305	0.867731	0.820939	0.823642	0.77247	0.718694	0.0448449	0.474307	0.046234	1	1	1	1	1	0.43117	1	0.438532	0	0	0	0	0	0	0	0	0
ENSMUSG00000047921	Trappc9	19.0879	36.1649	0.00791632	6.74792e-06	0.0596278	0.000127726	-2.80498	-5.32683	-1	-1	11.943	9.20006	5.82768	0.82515	8.48823	1.43909	0.745042	14.1826	0.000548545	0.00242007	0.0157759	0.363679	0.00357452	0.230286	0.38805	0.0001659	0.0228787	0.0427225	0.242973	1	0.0701436	1	1	0.0050188	-1	-1	0	0	-1	0	0	1	mixed
ENSMUSG00000047945	Marcksl1	25.4999	17.6252	0.00061849	0.0137807	0.00621768	0.112358	-11.6185	-6.93509	-1	0	1.5764	7.21076	0.012585	0.221213	4.68764	0.00876033	0.613978	2.49775	0.20928	0.00724679	0.910678	0.638117	0.0303804	0.92543	0.433294	0.114009	1	0.104577	1	1	0.348972	1	1	0.802157	0	0	0	0	0	0	0	0	0
ENSMUSG00000047963	Stbd1	70.0521	143.79	1.44207e-12	8.15926e-28	5.10507e-11	1.56357e-25	-11.9276	-9.05558	-1	-1	4.13956	10.7795	44.1933	34.9416	46.5701	1.2292	1.30986	5.96661	0.041892	0.00102632	2.97505e-11	3.39739e-09	8.84002e-12	0.267562	0.252419	0.0145792	0.552796	0.0205905	8.35012e-09	2.26655e-07	2.03845e-09	1	1	0.185871	0	-1	-1	-1	-1	0	0	0	-1
ENSMUSG00000047989	Ino80c	8.72868	17.8152	0.272727	0.0128322	1	0.105656	-0.900783	1.43658	0	0	1.44662	0.43329	0.268059	0.0116485	2.92504	3.00819	6.33819	2.76359	0.229071	0.510379	0.604637	0.914053	0.0872151	0.0828449	0.0118166	0.0964316	1	1	1	1	0.709946	0.659496	0.240191	0.721945	0	0	0	0	0	0	0	0	0
ENSMUSG00000047996	Prrg1	2.86557	4.91336	0.897153	0.670535	1	1	18.2235	-0.946868	0	0	0.0873738	0.0623619	0.160172	1.78355	0.184874	0.015743	1.1855	0.404505	0.767543	0.802801	0.688998	0.181714	0.667218	0.900151	0.276239	0.524772	1	1	1	0.963954	1	1	1	1	0	0	0	0	0	0	0	0	0
ENSMUSG00000048000	Gigyf2	28.8327	56.7521	0.000155211	6.69571e-10	0.00177152	2.48067e-08	1.10939	4.37463	1	1	5.76968	6.35941	16.9125	19.5992	27.1927	3.60573	0.00290678	2.10346	0.016305	0.011676	3.91426e-05	9.55081e-06	1.84153e-07	0.0575809	0.957003	0.146966	0.294673	0.151288	0.00213053	0.000308945	1.5842e-05	0.512957	1	0.930856	0	0	-1	-1	-1	0	0	0	-1
ENSMUSG00000048007	Timm8a1	17.9579	17.7428	0.0121614	0.0131861	0.0866581	0.108257	-7.16359	-3.15323	-1	0	1.04132	8.48964	3.03641	0.191195	5.96994	4.69414	0.899989	1.03622	0.307515	0.00357174	0.0814155	0.661924	0.0145518	0.0302656	0.342785	0.308703	1	0.058743	0.729054	1	0.206734	0.32246	1	1	0	-1	0	0	0	0	0	0	-1
ENSMUSG00000048022	Tmem229a	15.762	16.9839	0.0273822	0.0175001	0.173375	0.137558	-17.1816	-10.4507	0	0	0.0128203	4.21038	0.668368	4.94665	3.75717	3.08637	1.85221	2.88206	0.909851	0.0401773	0.413621	0.0261413	0.0525814	0.0789507	0.173526	0.0895713	1	0.387096	1	0.25451	0.510322	0.638093	1	0.687059	0	0	0	0	0	0	0	0	0
ENSMUSG00000048027	Rgmb	10.6782	10.7019	0.153284	0.152159	0.694759	0.741944	-2.26048	6.70382	0	0	0.931645	0.973469	2.04576	3.56903	4.14506	4.08626	4.41219	1.50885	0.334436	0.323817	0.152631	0.0588668	0.0417561	0.0432331	0.035683	0.219315	1	1	0.994508	0.467343	0.43775	0.419814	0.48778	1	0	0	0	0	0	0	0	0	0
ENSMUSG00000048039	Isg20l2	19.5918	19.1781	0.00652218	0.00764721	0.0502644	0.0684456	-0.992104	6.21434	-1	1	9.06858	0.114395	6.86376	0.129724	0.338611	10.5254	0.239826	1.7991	0.00260038	0.735195	0.00879611	0.718718	0.560632	0.00117743	0.624332	0.179821	0.0763801	1	0.15835	1	1	0.0248797	1	1	1	0	0	0	0	-1	0	0	mixed
ENSMUSG00000048047	Zbtb33	18.3511	44.6643	0.0104823	1.58889e-07	0.0762281	4.03008e-06	-6.65034	-0.421085	-1	-1	1.42959	10.5015	9.89914	3.17207	14.1997	1.43006	0.876588	3.11929	0.231832	0.00119275	0.00165356	0.0749072	0.000164398	0.231754	0.349138	0.0773704	1	0.0233644	0.0438422	0.555413	0.00566403	1	1	0.622337	0	-1	-1	0	-1	0	0	0	-1
ENSMUSG00000048058	Ldlrad3	6.72279	15.811	0.458302	0.0268998	1	0.196377	-4.82961	-6.34939	0	0	4.41598	0.833772	3.36632	1.37982	4.04639	0.0222248	0.495247	2.15491	0.0356039	0.361184	0.0665421	0.240131	0.044266	0.881491	0.481596	0.142115	0.496391	1	0.642351	1	0.455554	1	1	0.910196	0	0	0	0	0	0	0	0	0
ENSMUSG00000048076	Arf1	12.9671	64.5555	0.0729139	1.84717e-11	0.390483	8.38668e-10	-3.34035	-5.48314	0	-1	26.428	6.36184	31.3761	9.80939	21.7036	0.084583	0.49572	6.88467	2.73552e-07	0.0116601	2.1258e-08	0.00173623	3.18193e-06	0.77118	0.481387	0.00869381	4.24641e-05	0.151156	3.11707e-06	0.0286568	0.000195608	1	1	0.126183	-1	0	-1	-1	-1	0	0	0	-1
ENSMUSG00000048087	Ahcyl	129.57	19.3082	7.72936e-25	0.00727472	7.47032e-23	0.0655445	24.8965	7.79695	1	1	4.43152	50.1746	4.68307	31.6144	2.60457	9.17392	0.345933	12.846	0.0352811	1.40656e-12	0.0304612	1.88027e-08	0.106556	0.00245489	0.556425	0.000338195	0.493376	1.879e-10	0.385844	1.09992e-06	0.799517	0.0451221	1	0.00924016	0	1	0	1	0	1	0	1	1
ENSMUSG00000048096	Lmod1	17.5016	1.21391	0.0144326	0.990603	0.100338	1	8.51597	-3.35595	0	0	0.263142	0.0635546	0.013237	6.02686	0.0126765	0.586411	0.0986457	0.407391	0.60797	0.800964	0.908404	0.0140898	0.910356	0.44381	0.753461	0.523296	1	1	1	0.157849	1	1	1	1	0	0	0	0	0	0	0	0	0
ENSMUSG00000048100	Taf13	26.3108	62.6897	0.000443148	4.37356e-11	0.0046006	1.89736e-09	-0.71888	0.718297	-1	1	19.0054	3.46857	0.798184	4.52213	2.69982	5.48952	24.1915	17.2354	1.30351e-05	0.0625452	0.371637	0.0334592	0.10036	0.0191308	8.7216e-07	3.30231e-05	0.0010888	0.529448	1	0.308926	0.770237	0.228243	0.000146874	0.00129696	1	0	0	0	0	0	-1	-1	mixed
ENSMUSG00000048106	4632415L05Rik	57.3688	8.20896	5.04901e-10	0.314529	1.34253e-08	1	5.03201	5.50982	1	0	0.589863	0.434355	1.43581	22.5721	0.836174	10.5802	0.0742087	5.16396	0.442472	0.509859	0.230819	2.02404e-06	0.360493	0.00114305	0.785305	0.0230603	1	1	1	7.78423e-05	1	0.0242732	1	0.261998	0	0	0	1	0	1	0	0	1
ENSMUSG00000048109	Rbm15	49.9513	58.011	1.47666e-08	3.76185e-10	3.23207e-07	1.44377e-08	-0.10561	1.5831	-1	1	6.82208	3.99406	20.9368	23.8482	9.65505	6.73571	3.00932	2.94234	0.00900377	0.0456608	4.74691e-06	1.04241e-06	0.00188832	0.00945015	0.0827872	0.0862856	0.195532	0.423695	0.000357453	4.29746e-05	0.0420093	0.132285	0.801253	0.670932	0	0	-1	-1	-1	0	0	0	-1
ENSMUSG00000048118	Arid4a	17.7643	20.8792	0.01308	0.00395309	0.0921401	0.0387794	-2.95505	0.510636	-1	1	1.08567	0.13307	0.515756	7.72803	6.01981	0.31654	0.269731	13.8166	0.297433	0.71527	0.472658	0.00543701	0.0141462	0.573694	0.603512	0.000201543	1	1	1	0.073001	0.202198	1	1	0.00591673	0	0	0	-1	0	0	0	-1	-1
ENSMUSG00000048120	Entpd1	19.7859	9.91219	0.00605118	0.193605	0.0470654	0.876798	8.38128	5.38623	1	0	0.957525	1.33665	4.93276	11.2314	0.0426372	1.58334	2.34294	0.577834	0.327811	0.247626	0.0263521	0.000804233	0.83641	0.20828	0.125852	0.447163	1	1	0.349765	0.0149627	1	1	1	1	0	0	0	-1	0	0	0	0	-1
ENSMUSG00000048126	Col6a3	41.0471	25.8815	7.92925e-07	0.00052882	1.36934e-05	0.00670044	-8.21581	-7.1759	-1	-1	0.0334706	0.150647	0.814345	4.99666	4.29183	3.11299	4.08539	4.40268	0.854838	0.697918	0.366839	0.0253963	0.0382959	0.0776701	0.0432555	0.0358825	1	1	1	0.249003	0.411091	0.631477	0.549574	0.365823	0	0	0	0	0	0	0	0	0
ENSMUSG00000048154	Kmt2d	33.0123	8.81117	2.63376e-05	0.266499	0.000348822	1	4.18066	3.6972	1	0	1.79587	5.11861	0.0448078	18.2629	1.42401	3.61373	2.31805	3.54527	0.180212	0.0236706	0.832358	1.92413e-05	0.232744	0.0573044	0.12788	0.0597153	1	0.261989	1	0.000577375	1	0.511661	1	0.51996	0	0	0	-1	0	0	0	0	-1
ENSMUSG00000048163	Selplg	6.98796	5.51376	0.430135	0.597524	1	1	6.60657	0.509035	0	0	0.322741	2.07048e-06	0.550188	1.54553	0.571909	2.09219	2.19563	2.14671	0.569965	0.998852	0.458241	0.213796	0.449501	0.148053	0.138403	0.142876	1	1	1	1	1	0.943634	1	0.913593	0	0	0	0	0	0	0	0	0
ENSMUSG00000048170	Mcmbp	15.2589	7.63576	0.0328201	0.365805	0.202028	1	-2.65683	1.7124	0	0	0.145237	0.967457	2.4401	0.16456	3.79015	5.06412	0.00591148	5.58692	0.703129	0.325315	0.118269	0.684993	0.051555	0.0244261	0.938714	0.0180951	1	1	0.892808	1	0.503562	0.275831	1	0.218419	0	0	0	0	0	0	0	0	0
ENSMUSG00000048174	Tmem81	4.19391	6.21221	0.757192	0.515201	1	1	3.07595	-5.91015	0	0	0.324256	0.56389	0.772987	0.281957	0.0398023	0.0983196	0.134022	0.931593	0.569061	0.452697	0.379294	0.595421	0.841868	0.753856	0.714297	0.334449	1	1	1	1	1	1	1	1	0	0	0	0	0	0	0	0	0
ENSMUSG00000048175	Asb8	30.6183	3.82075	7.31022e-05	0.800176	0.000885464	1	-1.59787	0.190679	-1	0	9.28418e-05	1.61724	3.00023	13.8587	1.18365	0.296093	0.220136	9.78873	0.992312	0.203478	0.0832526	0.000197085	0.276613	0.586342	0.638936	0.00175584	1	1	0.740654	0.00446134	1	1	1	0.0359005	0	0	0	1	0	0	0	-1	mixed
ENSMUSG00000048186	Bend7	43.1956	12.6257	3.05769e-07	0.0817706	5.60809e-06	0.47159	1.79025	6.26503	1	0	6.47684	4.87924	4.94882	0.0430849	0.746219	10.6021	1.62228	18.3937	0.0109289	0.0271816	0.0261084	0.835566	0.387676	0.00112961	0.202774	1.79655e-05	0.223785	0.291109	0.34761	1	1	0.0240336	1	0.000776359	0	0	0	0	0	-1	0	-1	-1
ENSMUSG00000048200	Cracr2b	11.757	17.4764	0.108838	0.0145698	0.534741	0.117738	10.6397	0.146722	0	0	0.65321	5.33454	9.27982	0.983633	5.97921	0.785483	0.00462017	2.92297	0.418967	0.0209069	0.00231692	0.321304	0.0144755	0.37547	0.945808	0.0873268	1	0.238135	0.0571497	1	0.206057	1	1	0.676001	0	0	-1	0	0	0	0	0	-1
ENSMUSG00000048217	Nags	23.9582	9.37072	0.0011588	0.227124	0.0108854	0.981899	-1.19138	0.377825	-1	0	0.461031	1.94357	0.336078	17.8466	6.49657	0.260811	0.0546288	1.34812	0.497143	0.163281	0.562102	2.39447e-05	0.0108083	0.609563	0.815196	0.245607	1	0.981825	1	0.000704064	0.165925	1	1	1	0	0	0	1	0	0	0	0	1
ENSMUSG00000048218	Amigo2	64.0816	4.14131	2.29967e-11	0.763365	7.16366e-10	1	13.0578	1.39491	1	0	0.710539	31.1723	0.0268704	28.0364	1.65717	3.16841	0.737244	4.64945	0.399265	2.36116e-08	0.869793	1.19058e-07	0.197985	0.0750754	0.390545	0.0310634	1	1.52577e-06	1	6.0149e-06	1	0.61857	1	0.328942	0	1	0	1	0	0	0	0	1
ENSMUSG00000048222	Mfap1b	6.02809	29.1764	0.536473	0.000134353	1	0.00195839	1.12269	7.535	0	1	3.55508	1.64989	3.82256	0.0166433	12.0167	1.17616	0.877908	2.08984	0.0593634	0.198974	0.050567	0.897351	0.000527249	0.278139	0.348775	0.148282	0.682815	1	0.539689	1	0.015026	1	1	0.935823	0	0	0	0	1	0	0	0	1
ENSMUSG00000048232	Fbxo10	6.15501	6.58089	0.521771	0.47378	1	1	-2.65311	2.56234	0	0	0.534188	0.0236203	2.9316	1.28437	0.0500738	0.983743	1.09132	0.0565393	0.464852	0.877855	0.0868615	0.257087	0.822935	0.321277	0.296179	0.812052	1	1	0.760062	1	1	1	1	1	0	0	0	0	0	0	0	0	0
ENSMUSG00000048234	Rnf149	96.1657	18.6521	6.66751e-18	0.00934991	3.97568e-16	0.080989	5.20845	2.71002	1	1	0.0516405	5.51987	1.1052	11.4971	7.27221	49.0806	1.3517	19.4902	0.820233	0.0188017	0.293128	0.000697041	0.00700297	2.45658e-12	0.244982	1.01117e-05	1	0.219095	1	0.0132569	0.119783	3.82408e-10	1	0.000473411	0	0	0	1	0	1	0	1	1
ENSMUSG00000048240	Gng7	38.9486	14.3652	1.99914e-06	0.0450549	3.26471e-05	0.297192	-28.5217	-10.6521	-1	0	4.94385	16.9492	0.0130885	0.752594	0.0579545	0.878837	0.975424	14.8698	0.0261837	3.83931e-05	0.908917	0.385656	0.809759	0.34852	0.323331	0.000115191	0.405435	0.00118931	1	1	1	1	1	0.00368964	0	-1	0	0	0	0	0	1	mixed
ENSMUSG00000048249	Crebrf	79.9187	77.7264	1.4311e-14	4.00222e-14	6.13189e-13	2.44413e-12	7.58432	10.0707	1	1	30.0126	23.605	0.0113204	18.5396	15.811	42.7711	5.13318	11.0842	4.29245e-08	1.18283e-06	0.915267	1.66414e-05	6.99932e-05	6.1536e-11	0.0234727	0.000870669	8.39944e-06	5.33563e-05	1	0.00050647	0.00276063	7.59943e-09	0.375648	0.0201104	1	1	0	-1	-1	-1	0	-1	mixed
ENSMUSG00000048264	Dip2c	18.1502	35.2063	0.0113103	1.02286e-05	0.0814182	0.000186924	-2.79671	-2.46897	-1	-1	21.5254	3.97931	6.82928	6.42734	0.00579443	2.79885	5.62078	7.65565	3.49166e-06	0.0460624	0.00896754	0.0112377	0.939323	0.0943319	0.0177487	0.00565949	0.000362695	0.426356	0.160242	0.131145	1	0.717436	0.314024	0.0906384	-1	0	0	0	0	0	0	1	mixed
ENSMUSG00000048271	Rbm33	160.069	49.3351	3.10177e-31	1.95056e-08	4.46566e-29	5.7384e-07	-0.0463069	11.4273	-1	1	19.8743	1.1103	0.904278	73.9477	0.0902814	48.9272	15.4269	43.8495	8.2706e-06	0.292017	0.341637	8.02144e-18	0.76382	2.65635e-12	8.57577e-05	3.54624e-11	0.000758452	1	1	1.84969e-15	1	4.08924e-10	0.00632071	7.66018e-09	1	0	0	-1	0	-1	-1	-1	mixed
ENSMUSG00000048277	Syngr2	13.1215	11.8863	0.0692037	0.104361	0.374173	0.565599	-4.76968	-0.198089	0	0	0.33795	4.98505	0.0259527	3.15022	0.714399	2.44642	5.8461	5.11167	0.561015	0.0255673	0.872016	0.0759169	0.397987	0.117794	0.0156116	0.0237654	1	0.277835	1	0.560385	1	0.825907	0.290104	0.268091	0	0	0	0	0	0	0	0	0
ENSMUSG00000048279	Sacs	150.542	84.8531	3.12352e-29	1.40483e-15	4.05569e-27	9.99621e-14	4.85043	9.42953	1	1	35.3196	29.0455	0.991311	1.36854	6.67614	36.5481	34.5901	64.307	2.79803e-09	7.06965e-08	0.319422	0.242063	0.00977122	1.48946e-09	4.06961e-09	1.06469e-15	7.36944e-07	4.13995e-06	1	1	0.153906	1.46452e-07	1.63884e-06	6.50196e-13	1	1	0	0	0	-1	-1	-1	mixed
ENSMUSG00000048280	Zfp738	12.7782	10.67	0.0777001	0.153673	0.411006	0.746577	-0.353838	-11.5309	0	0	2.81559	0.957681	5.45645	3.58598	1.24692	0.0831754	0.129495	3.51782	0.0933528	0.327772	0.0194962	0.0582689	0.264142	0.773039	0.718956	0.0607123	0.896665	1	0.282814	0.463989	1	1	1	0.525868	0	0	0	0	0	0	0	0	0
ENSMUSG00000048285	Frmd6	20.9508	24.5124	0.00384368	0.000925549	0.0316171	0.0110117	-1.72727	7.1558	-1	1	6.29465	1.62249	5.74523	0.0169593	3.42374	3.16227	0.4032	7.45294	0.0121103	0.202745	0.0165335	0.896386	0.0642651	0.0753582	0.525441	0.0063333	0.240445	1	0.251455	1	0.578193	0.619784	1	0.0988376	0	0	0	0	0	0	0	-1	-1
ENSMUSG00000048307	Ankrd46	161.975	29.0959	1.23189e-31	0.000138977	1.81111e-29	0.00201931	3.58023	0.20992	1	1	9.55165	28.9967	6.20049	113.431	0.0224967	64.1851	0.318476	0.225905	0.00199769	7.2502e-08	0.0127715	1.73647e-26	0.880773	1.1326e-15	0.572525	0.634577	0.0627047	4.24121e-06	0.208767	1.03764e-23	1	2.74856e-13	1	1	1	1	0	1	0	1	0	0	1
ENSMUSG00000048310	Pskh1	11.3647	11.4472	0.123483	0.120265	0.589139	0.625739	0.706756	-1.03538	0	0	0.258331	1.86585	0.36131	1.924	7.01099	0.0991183	1.71788	6.37695	0.611269	0.171951	0.54778	0.165416	0.00810108	0.75289	0.189966	0.0115612	1	1	1	0.908458	0.133333	1	1	0.156156	0	0	0	0	0	0	0	0	0
ENSMUSG00000048330	Ric3	9.72269	14.3436	0.20484	0.0453975	0.865476	0.298979	-5.18054	8.33567	0	0	1.68828	3.98792	4.5486	1.47328	2.05685	0.202649	0.124429	0.309011	0.193828	0.0458276	0.0329457	0.224829	0.151523	0.652591	0.72428	0.578288	1	0.425101	0.405783	1	0.97808	1	1	1	0	0	0	0	0	0	0	0	0
ENSMUSG00000048332	Lhfpl6	42.5722	2.97337	4.03397e-07	0.887454	7.26913e-06	1	-7.38541	-1.7715	-1	0	0.0575127	4.20283	1.55612	13.7536	0.180712	8.58225	0.206604	1.40774	0.810471	0.0403565	0.212234	0.000208425	0.670762	0.00339455	0.649443	0.235432	1	0.38815	1	0.0046837	1	0.0586216	1	1	0	0	0	-1	0	-1	0	0	-1
ENSMUSG00000048351	Coa7	6.20249	33.6047	0.516315	2.04202e-05	1	0.000351552	-2.7868	-5.26136	0	-1	18.4699	0.375543	5.25961	0.0249808	3.80976	3.07284	1.29081	0.838133	1.72605e-05	0.539998	0.0218259	0.874415	0.0509547	0.0796104	0.255898	0.359931	0.00136059	1	0.306081	1	0.499684	0.641641	1	1	-1	0	0	0	0	0	0	0	-1
ENSMUSG00000048368	Omd	30.811	11.2259	6.73682e-05	0.129063	0.000820841	0.658623	17.1201	6.80078	1	0	4.9721	13.5921	0.319785	6.08753	0.0134959	0.18365	0.0161541	0.867944	0.0257593	0.000227145	0.571737	0.0136139	0.907516	0.668255	0.898862	0.351525	0.401034	0.00563967	1	0.153399	1	1	1	1	0	1	0	0	0	0	0	0	1
ENSMUSG00000048371	Pdp2	49.1509	10.473	2.11965e-08	0.163316	4.53583e-07	0.778853	0.338792	-1.17634	1	0	0.0509235	7.84912	2.24612	11.218	3.34272	44.3328	1.08529	2.17351	0.821464	0.00508453	0.13395	0.000810095	0.0675029	2.77041e-11	0.297516	0.140405	1	0.0785115	0.922976	0.0150466	0.598013	3.61777e-09	1	0.904142	0	1	0	-1	0	-1	0	0	mixed
ENSMUSG00000048376	F2r	21.3584	6.33885	0.00327443	0.500787	0.027469	1	-8.75925	-5.89488	-1	0	1.46666	0.816134	0.401285	4.88942	0.00957275	1.66366	0.78862	0.128358	0.225874	0.366313	0.526426	0.0270218	0.922059	0.19711	0.374518	0.720141	1	1	1	0.261207	1	1	1	1	0	0	0	0	0	0	0	0	0
ENSMUSG00000048379	Socs4	36.1056	23.0102	6.92425e-06	0.00169763	0.000102833	0.0186263	-4.37097	-0.673264	-1	-1	2.31377	1.07548	1.62402	11.4488	8.013	6.74565	6.17782	11.074	0.128233	0.299711	0.202533	0.000715416	0.00464429	0.00939766	0.0129362	0.000875453	1	1	1	0.0135461	0.0865226	0.131717	0.255991	0.0201958	0	0	0	-1	-1	0	0	-1	-1
ENSMUSG00000048388	Fam171b	12.1025	14.4748	0.0972381	0.0433533	0.490395	0.288467	-26.1941	-4.73098	0	0	3.49242	6.78755	0.642174	5.12571	1.72841	0.393753	1.46625	0.0166171	0.0616503	0.00917957	0.422925	0.0235739	0.188614	0.530333	0.225939	0.897431	0.696785	0.125649	1	0.234581	1	1	1	1	0	0	0	0	0	0	0	0	0
ENSMUSG00000048406		9.46602	13.4488	0.220905	0.0618994	0.916079	0.380271	8.13869	-0.16825	0	0	0.369164	2.94706	7.24282	0.397325	0.423125	0.513135	0.652451	2.90025	0.543461	0.0860341	0.00711851	0.528474	0.515382	0.473785	0.419238	0.088566	1	0.658429	0.135154	1	1	1	1	0.682182	0	0	0	0	0	0	0	0	0
ENSMUSG00000048410	Zfp407	15.4777	15.5591	0.0303413	0.0294643	0.189095	0.211553	5.41066	-1.55978	0	0	5.2809	0.182947	0.00534537	2.29848	0.00708596	11.6089	6.72382	0.342702	0.0215606	0.668853	0.941717	0.129501	0.932915	0.000656353	0.00951339	0.558273	0.356709	1	1	0.776963	1	0.0152966	0.207085	1	0	0	0	0	0	1	0	0	1
ENSMUSG00000048424	Ranbp3l	17.4433	4.93381	0.0147508	0.668041	0.102238	1	-27.7905	4.47646	0	0	0.368396	6.0277	0.201045	0.16085	1.83046	0.222825	0.310989	0.000162165	0.54388	0.0140831	0.653878	0.688375	0.176074	0.636895	0.577074	0.98984	1	0.17544	1	1	1	1	1	1	0	0	0	0	0	0	0	0	0
ENSMUSG00000048429	Timm29	21.1893	17.332	0.00349991	0.0153764	0.0291212	0.123306	-3.81254	0.720161	-1	0	2.31855	0.291738	7.12178	0.0563046	2.65404	2.97893	1.16501	22.3567	0.127839	0.589109	0.00761532	0.812435	0.103287	0.084355	0.280428	2.26422e-06	1	1	0.142111	1	0.785234	0.666931	1	0.000131072	0	0	0	0	0	0	0	-1	-1
ENSMUSG00000048439	Nupl2	27.0713	74.2614	0.000323577	2.02541e-13	0.00345394	1.1381e-11	-4.66149	2.03215	-1	1	0.00142746	3.15577	28.5872	19.3891	39.3545	2.74163	0.224604	3.66179	0.969862	0.0756591	8.95704e-08	1.06614e-05	3.53439e-10	0.0977653	0.635554	0.0556737	1	0.603416	1.15224e-05	0.000341491	5.86319e-08	0.735167	1	0.496781	0	0	1	1	1	0	0	0	1
ENSMUSG00000048440	Cyp4f16	6.96636	12.8541	0.43239	0.0757444	1	0.445104	4.98425	7.51558	0	0	0.142968	1.6456	2.22039	2.00573	1.72146	1.78841	5.52133	0.271716	0.705348	0.199559	0.136199	0.156706	0.189505	0.18112	0.018786	0.602183	1	1	0.931912	0.875472	1	1	0.325389	1	0	0	0	0	0	0	0	0	0
ENSMUSG00000048445	Ccdc57	86.1896	22.7928	7.48121e-16	0.00185215	3.64376e-14	0.0201074	-35.8643	-7.77171	-1	-1	11.0688	25.3174	4.12654	18.5802	4.85445	7.58634	1.03118	6.46846	0.000877911	4.86309e-07	0.0422156	1.62908e-05	0.0275749	0.00588121	0.309882	0.0109806	0.0334151	2.40228e-05	0.479711	0.000497706	0.326117	0.091235	1	0.150117	-1	-1	0	-1	0	-1	0	0	-1
ENSMUSG00000048478	Spata33	12.8774	2.80417	0.0751535	0.902508	0.40001	1	11.818	1.20206	0	0	0.0157463	5.74652	1.09692	1.50212	1.0183	0.229052	0.026305	1.53757	0.90014	0.0165213	0.294943	0.220345	0.312923	0.632228	0.871158	0.21498	1	0.198427	1	1	1	1	1	1	0	0	0	0	0	0	0	0	0
ENSMUSG00000048481	Mypop	27.248	29.2945	0.000300701	0.000127846	0.00323165	0.00187264	8.15288	1.87595	1	1	9.71645	6.3446	0.0877566	0.56882	14.8701	0.676073	5.08013	7.20241	0.00182626	0.0117739	0.767049	0.450728	0.000115173	0.410942	0.0242015	0.00728057	0.058769	0.152095	1	1	0.00418042	1	0.383067	0.110186	1	0	0	0	-1	0	0	0	mixed
ENSMUSG00000048482	Bdnf	23.505	64.5721	0.00139143	1.833e-11	0.0127918	8.32912e-10	-17.6941	-11.8306	-1	-1	0.963685	2.86713	20.0717	1.96976	10.0656	7.19765	12.1513	10.3642	0.32626	0.0904057	7.45933e-06	0.160474	0.00151066	0.00729993	0.000490543	0.00128484	1	0.680109	0.000524731	0.890464	0.0353334	0.108297	0.024232	0.0276431	0	0	-1	0	-1	0	-1	-1	-1
ENSMUSG00000048486	Fitm2	187.412	79.0496	5.28971e-37	2.15191e-14	9.99881e-35	1.35383e-12	15.7945	8.67061	1	1	37.9558	133.621	20.3664	47.4962	4.53435	9.71729	9.18756	26.8905	7.23645e-10	6.61359e-31	6.39443e-06	5.51101e-12	0.0332211	0.00182542	0.00243666	2.15309e-07	2.37959e-07	7.65703e-28	0.000458526	5.76767e-10	0.372216	0.0354948	0.0787772	1.73412e-05	1	1	1	1	0	-1	-1	-1	mixed
ENSMUSG00000048489	Depp1	41.8276	88.6071	5.61292e-07	2.38981e-16	9.91503e-06	1.83946e-14	19.6382	36.1399	1	1	30.6782	25.8582	10.4262	0.00989081	10.3808	2.8634	3.12455	0.989984	3.04575e-08	3.67447e-07	0.0012424	0.920779	0.00127331	0.090616	0.0771212	0.319746	6.33939e-06	1.86998e-05	0.0353889	1	0.0309408	0.698235	0.770283	1	1	1	1	0	1	0	0	0	1
ENSMUSG00000048490	Nrip1	57.0458	63.7735	5.85353e-10	2.65155e-11	1.54389e-08	1.17884e-09	8.63506	10.1681	1	1	9.28408	20.9099	21.7139	18.0523	5.52915	1.3767	9.59468	3.56753	0.00231155	4.81411e-06	3.16484e-06	2.14914e-05	0.0187022	0.240663	0.00195142	0.0589197	0.0701044	0.000187349	0.000251977	0.000639028	0.246639	1	0.0665721	0.516296	1	1	1	1	0	0	-1	0	mixed
ENSMUSG00000048495	Tyw5	21.3395	7.08408	0.00329885	0.420179	0.0276428	1	-16.3985	4.29626	-1	0	0.000164822	18.9321	0.0249874	0.106741	1.75892	1.69684	0.951412	0.298839	0.989757	1.35453e-05	0.874398	0.743886	0.18476	0.192702	0.32936	0.584611	1	0.000473428	1	1	1	1	1	1	0	-1	0	0	0	0	0	0	-1
ENSMUSG00000048497	Mmgt2	6.63286	5.09084	0.46808	0.648879	1	1	-5.86416	-6.49813	0	0	0.0168508	1.59264e-05	3.44227	5.16094	0.588751	0.00293858	0.527132	0.0707705	0.896716	0.996816	0.0635482	0.0231003	0.442903	0.956769	0.467815	0.790218	1	1	0.623401	0.230924	1	1	1	1	0	0	0	0	0	0	0	0	0
ENSMUSG00000048498	Cd300e	4.04093	7.64495	0.775051	0.36494	1	1	2.23675	9.05164	0	0	0.485348	0.183651	0.00238717	0.291848	0.332984	0.826232	1.97287	1.90519	0.48601	0.668254	0.961032	0.589039	0.563908	0.363364	0.160144	0.167498	1	1	1	1	1	1	1	1	0	0	0	0	0	0	0	0	0
ENSMUSG00000048503	Tlcd5	74.7236	53.0152	1.63196e-13	3.68163e-09	6.35103e-12	1.21858e-07	22.428	8.93392	1	1	1.90514	17.4936	22.8121	33.7563	22.1392	19.6409	2.36199	1.72676	0.167504	2.88281e-05	1.7864e-06	6.24668e-09	2.5358e-06	9.3449e-06	0.124323	0.188825	1	0.000928196	0.000153218	4.0179e-07	0.000159633	0.000393427	1	1	0	1	1	1	1	1	0	0	1
ENSMUSG00000048521	Cxcr6	4.70909	15.1008	0.695415	0.0347293	1	0.241161	3.60934	4.76278	0	0	2.00604	0.26225	4.87159	0.0353412	3.23768	2.63067	3.25998	0.306777	0.156674	0.608579	0.0273023	0.850883	0.0719626	0.104817	0.07099	0.579665	1	1	0.358171	1	0.624287	0.769996	0.735483	1	0	0	0	0	0	0	0	0	0
ENSMUSG00000048534	Jaml	36.323	19.0905	6.2994e-06	0.00790865	9.43095e-05	0.0704113	22.6876	9.86022	1	1	0.26483	1.29849	0.588894	22.359	1.53898	4.94813	8.0569	0.0463298	0.606821	0.25449	0.442847	2.26148e-06	0.214769	0.0261189	0.00453306	0.829577	1	1	1	8.54947e-05	1	0.289895	0.12453	1	0	0	0	-1	0	0	0	0	-1
ENSMUSG00000048537	Phldb1	19.401	21.4385	0.00701972	0.00317254	0.0536377	0.0320851	-10.7715	-9.3795	-1	-1	9.57527	2.6073	0.822544	0.5604	0.084252	0.0841604	0.707869	0.479321	0.00197216	0.106373	0.364437	0.454099	0.771616	0.771737	0.400152	0.48873	0.062052	0.75749	1	1	1	1	1	1	-1	0	0	0	0	0	0	0	-1
ENSMUSG00000048538	Gm9826	15.9339	6.06429	0.0257276	0.532263	0.164675	1	14.3779	3.85379	0	0	0.244518	3.59729	0.829953	9.57499	0.710953	1.04593	1.15704	0.134171	0.620962	0.0578737	0.362286	0.00197246	0.399127	0.306446	0.282081	0.714146	1	0.501828	1	0.0316717	1	1	1	1	0	0	0	1	0	0	0	0	1
ENSMUSG00000048546	Tob2	37.6656	45.3112	3.50757e-06	1.18993e-07	5.5095e-05	3.08577e-06	-13.0693	-8.29188	-1	-1	9.09139	4.3846	13.9484	8.16055	3.31677	3.89063	2.13498	0.0186643	0.00256816	0.036265	0.000187901	0.00428114	0.0685765	0.0485562	0.143973	0.891333	0.0757138	0.359523	0.00770075	0.0598983	0.604345	0.457126	1	1	-1	0	-1	-1	0	0	0	0	-1
ENSMUSG00000048550	Thnsl1	30.2175	23.8331	8.66198e-05	0.00121891	0.00103343	0.0139754	-6.56867	4.04859	-1	1	6.83429	1.02102	3.01057	9.56389	0.00147262	12.2249	4.16045	8.01512	0.00894241	0.312276	0.082723	0.00198442	0.969389	0.000471554	0.0413784	0.00463883	0.19472	1	0.737908	0.0318089	1	0.0115596	0.533761	0.0778833	0	0	0	1	0	1	0	1	1
ENSMUSG00000048578	Mlec	29.7498	182.937	0.000105536	4.66938e-36	0.00124153	1.54459e-33	-6.75271	-15.2535	-1	-1	12.3842	12.303	33.1362	4.64234	64.2451	1.88059	14.668	4.07098	0.000432975	0.000452232	8.59242e-09	0.0311924	1.09864e-15	0.170267	0.000128203	0.043626	0.0189016	0.0101543	1.3881e-06	0.29227	5.5004e-13	1	0.00867801	0.421347	-1	-1	-1	0	-1	0	-1	0	-1
ENSMUSG00000048581	E130311K13Rik	46.0725	36.6585	8.46258e-08	5.44343e-06	1.67129e-06	0.000105147	-5.70045	1.57592	-1	1	1.70008	14.4426	15.7997	6.07317	8.02737	14.3566	1.62913	20.24	0.192277	0.000144494	7.04147e-05	0.013725	0.00460756	0.000151245	0.201824	6.8308e-06	1	0.00381833	0.00350956	0.154456	0.0860268	0.00448324	1	0.00033713	0	-1	1	0	1	1	0	1	mixed
ENSMUSG00000048583	Igf2	8.39011	2.94629	0.299454	0.889926	1	1	9.92586	-4.51327	0	0	0.0836859	1.09561	0.364699	3.20644	0.443511	0.000676886	1.74838	2.28717	0.772363	0.295232	0.545908	0.0733491	0.505433	0.979244	0.186081	0.130447	1	1	1	0.546998	1	1	1	0.867733	0	0	0	0	0	0	0	0	0
ENSMUSG00000048603	Gm9828	12.3454	57.9225	0.0897575	3.9177e-10	0.460666	1.50047e-08	12.4132	31.3842	0	1	17.3053	3.27361	14.0668	10.6854	4.10813	0.632321	0.604052	1.21696	3.18304e-05	0.0704024	0.000176433	0.00107987	0.0426776	0.426505	0.437036	0.269958	0.00222785	0.573592	0.0073759	0.0192036	0.444393	1	1	1	1	0	1	1	0	0	0	0	1
ENSMUSG00000048612	Myof	8.03649	5.0041	0.329387	0.659463	1	1	2.28663	-4.17233	0	0	0.0129049	4.08066	0.682957	1.16778	0.600958	1.08602	2.17209	0.380708	0.909555	0.0433768	0.40857	0.279858	0.438213	0.297356	0.140535	0.537225	1	0.409266	1	1	1	1	1	1	0	0	0	0	0	0	0	0	0
ENSMUSG00000048621	Gm6377	11.2027	9.01973	0.130019	0.251243	0.612595	1	-26.3737	-1.24801	0	0	0.00888308	0.0043651	0.61702	5.20091	4.62529	0.677354	0.541658	0.233476	0.92491	0.947323	0.432157	0.0225751	0.0315039	0.410499	0.461747	0.628958	1	1	1	0.226783	0.358396	1	1	1	0	0	0	0	0	0	0	0	0
ENSMUSG00000048644	Ctxn1	3.27271	5.61417	0.858681	0.58545	1	1	9.60952	-0.198092	0	0	0.259551	0.147542	0.347826	0.161441	1.57241	0.0494711	0.382018	1.71792	0.610428	0.700895	0.555346	0.687833	0.209858	0.823986	0.536525	0.189961	1	1	1	1	1	1	1	1	0	0	0	0	0	0	0	0	0
ENSMUSG00000048647	Exd1	11.9762	8.87636	0.101343	0.261655	0.506412	1	-1.41702	-5.1866	0	0	2.54583	1.59991	2.03382	2.67734	2.54871	4.28256	0.966836	0.886231	0.110586	0.205917	0.153834	0.101786	0.110385	0.0385054	0.32547	0.346501	0.991752	1	1	0.683403	0.815962	0.385629	1	1	0	0	0	0	0	0	0	0	0
ENSMUSG00000048661	Lemd3	11.3207	8.06066	0.125227	0.327275	0.595259	1	-1.55492	1.12694	0	0	0.123191	1.41568	4.85364	1.70514	3.55553	3.71249	0.0905135	0.150824	0.725599	0.234115	0.0275879	0.191617	0.0593473	0.0540068	0.763525	0.697749	1	1	0.360547	0.997631	0.550313	0.491356	1	1	0	0	0	0	0	0	0	0	0
ENSMUSG00000048668	Rhno1	20.1133	10.0454	0.00533006	0.186013	0.0421348	0.85151	10.0739	6.13378	1	0	0.717473	10.0123	2.45532	2.84525	2.4774	0.00436319	0.369408	9.74748	0.396974	0.00155502	0.117127	0.0916445	0.115493	0.947334	0.543327	0.00179569	1	0.0293936	0.888366	0.637257	0.836226	1	1	0.0365403	0	1	0	0	0	0	0	-1	mixed
ENSMUSG00000048677	Tpcn2	2.00427	19.0871	0.959604	0.00791891	1	0.0704576	4.04158	-5.76945	0	-1	8.53613	0.351097	0.450749	0.341361	0.568083	0.67659	1.45962	0.00191246	0.00348165	0.553493	0.50198	0.559045	0.451022	0.410763	0.226991	0.965118	0.0969854	1	1	1	1	1	1	1	-1	0	0	0	0	0	0	0	-1
ENSMUSG00000048696	Mex3d	2.23953	9.7835	0.945403	0.201178	1	0.900747	0.741006	5.67884	0	0	0.0462245	0.538509	1.42565	0.0614556	1.08451	1.79781	0.0125633	0.0020105	0.829768	0.463051	0.232475	0.80421	0.297692	0.179977	0.910755	0.964236	1	1	1	1	1	1	1	1	0	0	0	0	0	0	0	0	0
ENSMUSG00000048701	Ccdc6	30.7903	75.3476	6.79607e-05	1.21897e-13	0.000827153	7.03443e-12	4.04356	9.28569	1	1	27.4281	5.40435	22.8107	9.53881	5.74913	18.5038	0.343849	0.183074	1.63042e-07	0.0200866	1.78765e-06	0.00201172	0.0164968	1.6957e-05	0.557616	0.668745	2.69664e-05	0.230826	0.000153218	0.0321812	0.225919	0.00067407	1	1	1	0	1	1	0	1	0	0	1
ENSMUSG00000048706	Lurap1l	128.742	26.3557	1.15134e-24	0.000435009	1.09748e-22	0.00562596	9.17436	9.03322	1	1	12.0599	12.5287	2.29591	41.0483	6.68973	20.0513	2.05982	1.42645	0.000515186	0.00040075	0.129715	1.48513e-10	0.00969697	7.53911e-06	0.151228	0.232345	0.021827	0.00917629	0.91078	1.26585e-08	0.15305	0.000325036	1	1	1	1	0	-1	0	-1	0	0	mixed
ENSMUSG00000048707	Tprn	32.7636	68.3739	2.92997e-05	3.14659e-12	0.000384208	1.58106e-10	14.2835	9.16437	1	1	0.384643	9.51991	27.7164	10.3555	18.9821	10.9663	0.826265	4.93672	0.535129	0.00203254	1.40468e-07	0.00129092	1.31952e-05	0.000927818	0.363355	0.026292	1	0.0369132	1.69332e-05	0.0223978	0.000664823	0.020513	1	0.289561	0	1	1	1	1	1	0	0	1
ENSMUSG00000048720	Tbc1d12	7.76121	34.8506	0.35412	1.19312e-05	1	0.000215556	-2.2778	8.93052	0	1	11.88	0.0640667	7.25354	3.88711	5.11173	1.53156	4.73414	0.713507	0.000567402	0.80018	0.00707616	0.0486581	0.0237646	0.215879	0.0295696	0.398282	0.0234965	1	0.134488	0.407179	0.293613	1	0.437464	1	1	0	0	0	0	0	0	0	1
ENSMUSG00000048728	Zfp454	4.089	9.39885	0.769471	0.225274	1	0.976079	-7.40268	-11.7347	0	0	0.171191	0.580928	0.18525	0.10634	0.981117	0.345273	5.33851	0.779505	0.679055	0.445949	0.6669	0.74435	0.321923	0.556801	0.0208593	0.377292	1	1	1	1	1	1	0.349476	1	0	0	0	0	0	0	0	0	0
ENSMUSG00000048731	Ggnbp1	14.8085	10.4102	0.0385346	0.166496	0.231312	0.787665	-5.19903	1.77024	0	0	0.183005	4.46678	0.647266	2.57095	2.51622	0.126459	5.32517	0.532986	0.668803	0.03456	0.421092	0.108843	0.112681	0.722132	0.0210195	0.465354	1	0.348059	1	0.714133	0.824758	1	0.351005	1	0	0	0	0	0	0	0	0	0
ENSMUSG00000048732	Klhl11	14.7933	16.5615	0.0387416	0.0204536	0.232277	0.156545	-3.28237	7.54736	0	0	1.61167	0.00403013	3.22098	1.27142	1.61625	0.000185274	1.08077	11.4755	0.204257	0.949382	0.0727001	0.2595	0.203616	0.98914	0.298525	0.000705189	1	1	0.679705	1	1	1	1	0.0168775	0	0	0	0	0	0	0	-1	-1
ENSMUSG00000048755	Mcat	17.7521	14.3708	0.0131402	0.0449663	0.0925054	0.296818	-6.40999	-1.04362	-1	0	1.75993	6.64377	0.0589028	0.00376471	8.10226	1.37503	1.23569	2.63711	0.184633	0.00995029	0.808239	0.951075	0.004421	0.240949	0.266303	0.104393	1	0.133632	1	1	0.0831432	1	1	0.761145	0	0	0	0	1	0	0	0	1
ENSMUSG00000048756	Foxo3	135.23	136.857	5.06838e-26	2.31423e-26	5.35485e-24	4.08282e-24	-2.73642	-5.34208	-1	-1	6.88477	0.904089	33.6783	93.5853	39.4848	62.6802	1.10274	0.696708	0.00869335	0.341688	6.5023e-09	3.89061e-22	3.30622e-10	2.43149e-15	0.293667	0.403892	0.19103	1	1.08841e-06	1.40398e-19	5.53423e-08	5.44502e-13	1	1	0	0	-1	-1	-1	-1	0	0	-1
ENSMUSG00000048758	Rpl29	11.8779	16.8814	0.104645	0.0181769	0.518839	0.142014	-4.06641	0.206809	0	0	0.254007	1.15314	8.28215	9.47749	3.75988	1.86029	1.38698	2.48343	0.614268	0.282893	0.00400367	0.00208009	0.0524964	0.172591	0.238915	0.115051	1	1	0.0880127	0.0331318	0.509676	1	1	0.805866	0	0	-1	-1	0	0	0	0	-1
ENSMUSG00000048763	Hoxb3	8.5748	3.67674	0.284641	0.816166	1	1	5.62263	2.9544	0	0	0.189947	2.51035	8.64659e-05	0.901283	2.189	0.807551	0.0195358	0.619904	0.662961	0.113101	0.992581	0.342438	0.138999	0.368845	0.888841	0.431083	1	0.788134	1	1	0.932472	1	1	1	0	0	0	0	0	0	0	0	0
ENSMUSG00000048772	Tmem53	49.7157	16.8441	1.64249e-08	0.0184297	3.57392e-07	0.143665	-10.2578	-4.82752	-1	0	9.60951	15.7746	3.80915	9.79619	0.223164	4.47033	1.30141	9.85445	0.00193572	7.13538e-05	0.0509734	0.00174874	0.636639	0.0344884	0.253955	0.00169422	0.0613953	0.00205458	0.541913	0.0288034	1	0.355705	1	0.0348585	-1	-1	0	1	0	0	0	1	mixed
ENSMUSG00000048779	P2ry6	13.8933	2.32026	0.0531126	0.940013	0.30173	1	-3.42103	-3.30394	0	0	0.890973	0.629968	0.951691	5.13325	0.115488	0.206889	0.212664	5.86173	0.345214	0.427367	0.329289	0.0234717	0.73398	0.649217	0.644687	0.0154736	1	1	1	0.233888	1	1	1	0.194326	0	0	0	0	0	0	0	0	0
ENSMUSG00000048782	Insc	42.1095	46.1817	4.95344e-07	8.05831e-08	8.80607e-06	2.15715e-06	-3.22197	-2.56505	-1	-1	0.974859	0.12483	0.86972	3.46197	14.9974	9.31746	7.70483	1.79406	0.323471	0.723854	0.351033	0.0627953	0.000107657	0.0022698	0.00550732	0.180432	1	1	1	0.489992	0.00394645	0.0423572	0.144353	1	0	0	0	0	1	1	0	0	1
ENSMUSG00000048787	Dcun1d3	52.5147	21.7007	4.62184e-09	0.0028604	1.0792e-07	0.0293178	5.54061	14.1617	1	1	10.1682	14.827	1.91721	3.11281	0.766767	7.78417	5.86774	15.2873	0.00142885	0.000117839	0.166165	0.0776786	0.381219	0.00527061	0.0154208	9.2337e-05	0.0483406	0.00321487	1	0.569128	1	0.0835196	0.287917	0.00307456	1	1	0	0	0	-1	0	-1	mixed
ENSMUSG00000048796	Cyb561d1	18.5016	16.9772	0.00990062	0.0175436	0.0725676	0.137821	4.07627	4.59244	1	0	4.44215	0.16447	3.39151	2.97313	1.39482	5.46768	0.433333	3.99751	0.0350621	0.685074	0.065533	0.0846581	0.237594	0.0193713	0.510358	0.0455675	0.490807	1	0.636688	0.605094	1	0.230573	1	0.434883	0	0	0	0	0	0	0	0	0
ENSMUSG00000048799	Cep120	25.1091	3.19064	0.000725731	0.866824	0.00715851	1	8.04956	1.84566	1	0	0.401998	18.8168	0.283061	3.06941	0.944705	0.614397	0.142674	2.68238	0.526059	1.43896e-05	0.594702	0.0797785	0.331071	0.433137	0.705637	0.101464	1	0.000499795	1	0.580457	1	1	1	0.749133	0	1	0	0	0	0	0	0	1
ENSMUSG00000048807	Slc35e4	4.33985	6.76217	0.739906	0.454056	1	1	9.74528	5.34347	0	0	0.207878	0.848706	2.61625	0.214415	1.15915	0.0471757	0.0588773	0.00567438	0.648436	0.356919	0.105774	0.643329	0.281643	0.828053	0.808279	0.939953	1	1	0.841908	1	1	1	1	1	0	0	0	0	0	0	0	0	0
ENSMUSG00000048826	Dact2	65.232	16.2075	1.3507e-11	0.0232868	4.33636e-10	0.174386	7.7369	-4.36331	1	0	2.33864	5.12657	0.00109042	49.3175	0.122281	22.583	0.0738871	1.94283	0.1262	0.0235623	0.973657	2.1771e-12	0.726574	2.01258e-06	0.785759	0.163361	1	0.261154	1	2.398e-10	1	0.000101487	1	0.99175	0	0	0	1	0	1	0	0	1
ENSMUSG00000048832	Vps37c	24.8121	9.49206	0.000819233	0.21923	0.00798863	0.957882	-1.81232	-1.78578	-1	0	1.29528	0.28165	4.12701	9.92275	0.349546	5.356	4.01584	1.94841	0.255076	0.595622	0.0422038	0.00163248	0.55437	0.0206511	0.0450747	0.162759	1	1	0.479711	0.0271867	1	0.24217	0.564665	0.988895	0	0	0	-1	0	0	0	0	-1
ENSMUSG00000048833	Slc39a9	9.81212	55.3532	0.199473	1.26898e-09	0.849208	4.48609e-08	-0.829136	-4.17722	0	-1	2.07797	0.741204	7.9234	4.69139	23.3659	0.668141	9.51281	0.708534	0.149439	0.389275	0.00487993	0.0303141	1.33935e-06	0.4137	0.00204042	0.399931	1	1	0.102221	0.285754	9.0111e-05	1	0.0689315	1	0	0	0	0	-1	0	-1	0	-1
ENSMUSG00000048856	Slc25a47	119.117	7.62146	1.16996e-22	0.367152	9.77719e-21	1	18.5166	-2.83919	1	0	1.51204	73.2904	0.00280346	29.6198	1.23675	6.02957	0.506371	1.42903	0.218828	1.11909e-17	0.957774	5.25648e-08	0.266099	0.0140681	0.476714	0.231924	1	3.09409e-15	1	2.8361e-06	1	0.18064	1	1	0	1	0	1	0	0	0	0	1
ENSMUSG00000048865	Arhgap30	3.85521	9.65935	0.796295	0.208714	1	0.924499	-3.8166	-2.03719	0	0	0.0544193	0.0572849	2.09102	2.53076	0.782993	0.283611	1.21464	0.331808	0.815544	0.81084	0.148167	0.111647	0.376227	0.594344	0.270415	0.564596	1	1	0.977804	0.726186	1	1	1	1	0	0	0	0	0	0	0	0	0
ENSMUSG00000048874	Phf3	73.1157	56.0988	3.45846e-13	9.02688e-10	1.29951e-11	3.26808e-08	3.64732	5.42648	1	1	35.5666	20.6255	0.0845258	32.3727	4.11698	10.2034	5.24076	23.4188	2.46478e-09	5.58461e-06	0.771255	1.27262e-08	0.0424548	0.00140183	0.0220637	1.30301e-06	6.64927e-07	0.000213742	1	7.79752e-07	0.44316	0.0286307	0.361268	8.13617e-05	1	1	0	-1	0	-1	0	-1	mixed
ENSMUSG00000048878	Hexim1	39.978	49.9119	1.27104e-06	1.50316e-08	2.13529e-05	4.50811e-07	-0.210512	1.12749	-1	1	8.87889	6.37055	3.50921	13.8717	10.0894	0.749617	9.27652	19.9958	0.00288486	0.0116029	0.0610286	0.000195725	0.00149126	0.386597	0.0023211	7.76119e-06	0.0826821	0.150657	0.607372	0.00443779	0.0350565	1	0.0759213	0.000375381	1	0	0	-1	-1	0	-1	-1	mixed
ENSMUSG00000048895	Cdk5r1	5.97641	8.37614	0.542507	0.300597	1	1	6.80015	-4.53589	0	0	0.495139	0.0442003	0.00100896	1.20933	5.23376	0.000129377	0.0234305	2.41814	0.481644	0.833481	0.97466	0.271464	0.0221526	0.990925	0.878343	0.119937	1	1	1	1	0.279984	1	1	0.825606	0	0	0	0	0	0	0	0	0
ENSMUSG00000048897	Zfp710	35.8526	14.4219	7.72874e-06	0.0441672	0.000113701	0.29283	-7.07345	-4.08816	-1	0	1.5079	0.226189	3.13854	9.29347	1.53374	9.89827	0.389295	1.47561	0.21946	0.634364	0.0764624	0.00229972	0.215552	0.00165434	0.53267	0.224462	1	1	0.70108	0.0360615	1	0.032858	1	1	0	0	0	1	0	1	0	0	1
ENSMUSG00000048911	Rnf24	32.1592	12.2545	3.7946e-05	0.0924947	0.00048511	0.51754	-6.19316	4.35986	-1	0	0.305227	2.01546	5.21177	2.82588	2.06711	15.5764	0.0126859	6.78285	0.580624	0.155705	0.0224344	0.0927561	0.150507	7.92386e-05	0.910323	0.00920379	1	0.957781	0.311765	0.642415	0.975243	0.00257215	1	0.131453	0	0	0	0	0	-1	0	0	-1
ENSMUSG00000048915	Efna5	31.4154	6.70671	5.21094e-05	0.460043	0.000650028	1	7.23832	1.34624	1	0	0.0407083	8.74586	1.86435	16.9464	0.38302	13.275	1.44524	1.90653	0.840102	0.00310306	0.172124	3.84506e-05	0.535992	0.000268969	0.229293	0.16735	1	0.0523516	1	0.00106362	1	0.00727246	1	1	0	1	0	1	0	1	0	0	1
ENSMUSG00000048916	Gm5540	3.0765	8.89103	0.877836	0.260575	1	1	-11.3652	0.852873	0	0	0.68874	0.937328	0.00117016	0.975501	4.18581	0.670208	0.597462	0.011553	0.406593	0.332966	0.972712	0.323312	0.0407638	0.412979	0.439548	0.914404	1	1	1	1	0.429796	1	1	1	0	0	0	0	0	0	0	0	0
ENSMUSG00000048920	Fkrp	4.08684	10.5623	0.769722	0.158882	1	0.763996	-1.27834	-2.40126	0	0	4.13483	0.0053066	0.580492	0.73285	2.70213	0.434164	1.99992	3.12393	0.0420093	0.941928	0.446119	0.391961	0.100214	0.509953	0.157308	0.0771503	0.553612	1	1	1	0.769973	1	1	0.621373	0	0	0	0	0	0	0	0	0
ENSMUSG00000048921	Zfp689	15.8664	1.67282	0.0263657	0.975717	0.168059	1	10.4229	3.96431	0	0	8.98663e-05	7.49077	0.147842	0.576179	0.180551	2.63435	0.184643	0.67288	0.992436	0.00620161	0.700606	0.447814	0.6709	0.104575	0.667413	0.412049	1	0.0923479	1	1	1	0.768621	1	1	0	1	0	0	0	0	0	0	1
ENSMUSG00000048924	Ccdc125	19.3695	71.4382	0.00710544	7.56227e-13	0.0542032	4.02546e-11	5.24904	-0.094192	1	-1	2.11937	3.00984	17.5331	8.69053	29.8365	0.407474	1.40659	1.7687	0.145447	0.0827607	2.8235e-05	0.00319868	4.70054e-08	0.523254	0.235623	0.183543	1	0.640565	0.00163135	0.0473018	4.74089e-06	1	1	1	0	0	1	1	1	0	0	0	1
ENSMUSG00000048930	Tada3	10.8374	22.874	0.14587	0.00179286	0.668372	0.0195515	-0.263204	-0.395031	0	-1	3.11969	0.0307634	6.30682	0.00747748	14.0546	9.84353	0.129269	0.932367	0.0773517	0.860769	0.0120274	0.931091	0.000177582	0.0017043	0.719191	0.334249	0.799009	1	0.199941	1	0.00604705	0.0335623	1	1	0	0	0	0	-1	1	0	0	mixed
ENSMUSG00000048938	Nr1h5	13.2373	14.1925	0.0665342	0.0478609	0.36246	0.311558	-11.6044	-4.25437	0	0	0.0250459	0.148936	4.89274	7.20845	0.335822	6.95601	1.94328	0.023061	0.874253	0.699555	0.0269698	0.00725611	0.562251	0.0083538	0.163313	0.879299	1	1	0.355248	0.0922142	1	0.12024	1	1	0	0	0	-1	0	0	0	0	-1
ENSMUSG00000048949	Gm6206	9.61869	13.6089	0.211231	0.0585918	0.885744	0.364301	-11.322	23.7316	0	0	3.01467	0.0300405	4.05383	0.000939402	0.0115601	0.136583	0.0325951	7.11324	0.0825144	0.862398	0.0440712	0.975549	0.914378	0.711702	0.856728	0.00765169	0.832077	1	0.493088	1	1	1	1	0.114462	0	0	0	0	0	0	0	0	0
ENSMUSG00000048960	Prex2	30.6388	25.5409	7.247e-05	0.000608188	0.000878189	0.00759354	-8.58038	-2.59461	-1	-1	0.062986	8.27672	3.0687	5.92292	13.0377	11.9556	0.464631	14.3963	0.801837	0.00401566	0.0798132	0.0149452	0.000305285	0.000544838	0.495468	0.000148093	1	0.0647574	0.72051	0.165547	0.00954194	0.0130679	1	0.00455701	0	1	0	0	-1	-1	0	-1	mixed
ENSMUSG00000048965	Mrgpre	25.6977	27.9712	0.000570293	0.00022255	0.005776	0.00307198	0.698893	14.7529	1	1	1.7191	4.39595	21.4387	0.00537595	5.06704	1.44093	0.1198	7.55604	0.18981	0.0360244	3.65329e-06	0.941551	0.024385	0.229989	0.729252	0.00598092	1	0.357819	0.000285146	1	0.298886	1	1	0.0945061	0	0	1	0	0	0	0	-1	mixed
ENSMUSG00000048970	C1galt1c1	20.3496	21.0729	0.00486202	0.0036638	0.038894	0.0363262	0.745915	1.00839	1	1	5.49566	4.20044	0.0289089	0.303236	6.48452	1.35161	7.70087	14.4169	0.0190638	0.0404135	0.864989	0.581861	0.0108818	0.244997	0.00551942	0.000146479	0.329118	0.388363	1	1	0.166823	1	0.144548	0.00451487	0	0	0	0	0	0	0	-1	-1
ENSMUSG00000048997	Atxn7l2	7.14241	11.8383	0.414205	0.106003	1	0.57249	4.07185	9.13416	0	0	6.95677	2.30872	0.353433	0.562228	0.0940683	0.750406	0.429363	0.869687	0.00835028	0.12865	0.552176	0.453364	0.759068	0.386348	0.512302	0.351042	0.185733	0.858758	1	1	1	1	1	1	0	0	0	0	0	0	0	0	0
ENSMUSG00000049037	Clec4a1	11.971	2.47462	0.101517	0.928996	0.50702	1	7.65911	0.864607	0	0	0.504948	2.22361	0.256483	0.130227	0.0391195	4.91192	0.552961	2.0335	0.477334	0.135915	0.612547	0.718196	0.843212	0.026672	0.45711	0.153866	1	0.885574	1	1	1	0.294331	1	0.954757	0	0	0	0	0	0	0	0	0
ENSMUSG00000049038	Mterf2	87.202	15.9862	4.64014e-16	0.0252432	2.31063e-14	0.186498	-14.843	-0.465033	-1	0	5.19242	36.241	4.17775	0.0734137	0.0636913	10.9812	3.05653	52.2065	0.0226856	1.7436e-09	0.040958	0.78643	0.800754	0.000920415	0.0804134	4.99612e-13	0.369059	1.41456e-07	0.470767	1	1	0.0203786	0.788846	1.7798e-10	0	-1	0	0	0	1	0	1	mixed
ENSMUSG00000049044	Rapgef4	95.2666	11.1656	1.02148e-17	0.131559	6.00072e-16	0.667193	5.45188	1.7714	1	0	4.08281	9.17099	1.6461	13.4951	3.21147	52.77	0.299762	8.96395	0.0433215	0.00245881	0.199491	0.00023919	0.0731239	3.74991e-13	0.584032	0.00275359	0.563686	0.0432632	1	0.0052498	0.631796	6.53271e-11	1	0.0515758	0	1	0	-1	0	-1	0	-1	mixed
ENSMUSG00000049047	Armcx3	26.2515	9.26112	0.000454117	0.234448	0.00470482	1	-2.30244	-6.54397	-1	0	0.231949	0.378537	0.195778	7.16863	0.522784	6.09204	0.00118293	0.0677391	0.630083	0.538387	0.658151	0.00741893	0.469656	0.0135792	0.972563	0.794658	1	1	1	0.093724	1	0.175701	1	1	0	0	0	1	0	0	0	0	1
ENSMUSG00000049076	Acap2	6.62811	7.63241	0.468599	0.36612	1	1	0.0413896	2.5409	0	0	1.99094	0.32205	0.0042868	2.72466	1.6861	0.0363985	0.325435	2.60223	0.158242	0.570378	0.947797	0.0988093	0.194115	0.848695	0.56836	0.106713	1	1	1	0.670663	1	1	1	0.770721	0	0	0	0	0	0	0	0	0
ENSMUSG00000049086	Bmyc	10.16	37.6673	0.179687	3.50494e-06	0.783624	7.02669e-05	-5.52958	-4.06818	0	-1	3.66028	1.82166	15.5145	0.116636	7.72821	0.177617	1.031	0.0141371	0.0557242	0.177116	8.18742e-05	0.732712	0.00543647	0.67343	0.309923	0.905355	0.657626	1	0.00397379	1	0.0983147	1	1	1	0	0	1	0	1	0	0	0	1
ENSMUSG00000049090	Ptgr3	74.7138	98.881	1.63947e-13	1.83632e-18	6.37134e-12	1.7717e-16	-11.3222	-7.66238	-1	-1	31.1404	56.465	41.2581	27.8296	19.7697	0.372562	0.00270977	6.36302	2.40028e-08	5.72087e-14	1.33396e-10	1.3248e-07	8.73583e-06	0.541611	0.958485	0.0116523	5.21058e-06	9.32335e-12	3.16804e-08	6.59116e-06	0.000466804	1	1	0.15702	-1	-1	-1	-1	-1	0	0	0	-1
ENSMUSG00000049091	Sephs2	20.3831	59.3057	0.00479895	2.07686e-10	0.0384449	8.2206e-09	0.734537	-5.23304	1	-1	4.13548	3.28825	6.90592	4.28333	43.9523	0.730012	0.0832068	2.2698	0.0419931	0.0697772	0.00859109	0.0384879	3.36471e-11	0.392879	0.772998	0.131917	0.553529	0.569835	0.155727	0.343873	7.01009e-09	1	1	0.872326	0	0	0	0	-1	0	0	0	-1
ENSMUSG00000049092	Gpr137c	5.49241	9.15709	0.6001	0.241573	1	1	-7.99717	-13.0511	0	0	0.0523535	3.01016	4.69807	1.02226	2.52622	0.820258	0.0359332	0.542281	0.819017	0.0827439	0.0301965	0.311983	0.111968	0.365105	0.849654	0.461489	1	0.640525	0.383305	1	0.82147	1	1	1	0	0	0	0	0	0	0	0	0
ENSMUSG00000049103	Ccr2	18.8708	12.003	0.00860174	0.100459	0.064173	0.549165	-10.1147	-1.26514	-1	0	0.102909	2.91102	2.52358	0.169455	7.23379	7.88081	1.02713	3.05648	0.748367	0.0879764	0.112156	0.680597	0.00715442	0.0049962	0.310834	0.0804157	1	0.667091	0.871184	1	0.121625	0.0799234	1	0.638968	0	0	0	0	0	-1	0	0	-1
ENSMUSG00000049106	Dcaf5	37.2892	142.135	4.13452e-06	1.81421e-27	6.41094e-05	3.45278e-25	-0.591615	4.27667	-1	1	7.62272	0.709815	33.0663	27.938	46.923	4.33027	0.014864	14.7	0.00576376	0.399505	8.90712e-09	1.25267e-07	7.38325e-12	0.0374403	0.902964	0.000126044	0.142233	1	1.43477e-06	6.27158e-06	1.72399e-09	0.37796	1	0.00397764	0	0	1	1	1	0	0	-1	mixed
ENSMUSG00000049107	Ntf3	21.8554	7.32767	0.00269036	0.395579	0.0230727	1	12.8518	-2.42454	1	0	0.190391	2.37311	5.41865	11.3324	0.962961	4.01926	0.0520362	0.0178777	0.662591	0.123441	0.0199228	0.000761652	0.326442	0.0449835	0.819557	0.893634	1	0.836584	0.287951	0.0142998	1	0.432129	1	1	0	0	0	1	0	0	0	0	1
ENSMUSG00000049115	Agtr1a	212.084	66.0969	3.15404e-42	9.04942e-12	8.04034e-40	4.27276e-10	9.60335	3.78774	1	1	1.52303	8.85053	13.6226	85.7017	33.4076	38.293	11.6229	11.2827	0.217161	0.00293003	0.000223483	2.09234e-20	7.47327e-09	6.088e-10	0.000651452	0.000782337	1	0.0498716	0.00884587	6.45986e-18	9.33286e-07	6.46899e-08	0.0297478	0.0184302	0	1	1	1	1	1	1	1	1
ENSMUSG00000049124	Gm8186	7.09308	10.1834	0.419254	0.178417	1	0.826436	-10.3775	-4.66229	0	0	1.14411	1.13825	0.120387	0.368951	1.99235	2.39446	1.16196	2.91677	0.284786	0.286022	0.728615	0.543577	0.158095	0.121766	0.28106	0.0876632	1	1	1	1	0.999835	0.841759	1	0.677756	0	0	0	0	0	0	0	0	0
ENSMUSG00000049130	C5ar1	10.1137	8.17881	0.18222	0.317091	0.792432	1	-0.799885	4.81007	0	0	4.02824	0.535297	1.02675	6.72997	0.114604	0.0682021	0.276265	1.64461	0.0447445	0.464389	0.310924	0.00948061	0.734962	0.793973	0.59916	0.199694	0.575073	1	1	0.114517	1	1	1	1	0	0	0	0	0	0	0	0	0
ENSMUSG00000049152	Ugt3a2	13.9683	7.11799	0.0517486	0.416699	0.295017	1	1.5076	1.88975	0	0	2.94528	6.03392	5.09871	0.118028	0.267333	0.0783748	0.163915	0.777697	0.0861289	0.0140335	0.0239436	0.731184	0.605127	0.779512	0.685577	0.377847	0.854264	0.175097	0.32749	1	1	1	1	1	0	0	0	0	0	0	0	0	0
ENSMUSG00000049164	Zfp518a	18.8037	9.71461	0.0088251	0.205331	0.0655314	0.914113	10.5183	3.5693	1	0	3.04198	5.90337	0.915781	3.26277	0.123619	0.0586816	3.22226	0.00924769	0.0811369	0.0151119	0.338585	0.0708694	0.725142	0.808592	0.0726434	0.92339	0.822364	0.185595	1	0.534314	1	1	0.744686	1	0	0	0	0	0	0	0	0	0
ENSMUSG00000049184	Purg	20.3262	26.5541	0.00490659	0.000400804	0.0391886	0.00522248	-8.91959	1.73428	-1	1	5.94743	1.7636	3.56193	3.87446	7.3455	2.19303	7.53338	3.80715	0.0147387	0.184176	0.059119	0.0490262	0.00672308	0.138637	0.00605661	0.0510342	0.275125	1	0.596589	0.409396	0.11614	0.90811	0.154241	0.468549	0	0	0	0	0	0	0	0	0
ENSMUSG00000049191	Rtl5	8.65305	12.9413	0.278534	0.0735519	1	0.434655	8.78236	17.7628	0	0	4.11959	1.92285	0.528806	0.652929	1.907	0.137983	0.0463283	4.74264	0.0423893	0.165543	0.467109	0.419067	0.167297	0.710294	0.82958	0.029424	0.556771	0.990067	1	1	1	1	1	0.31508	0	0	0	0	0	0	0	0	0
ENSMUSG00000049225	Pdp1	14.3318	11.3357	0.0455847	0.124631	0.266045	0.642555	5.16953	6.00298	0	0	5.54584	8.3575	1.33976	0.0206409	0.88577	3.01449	1.6268	3.02978	0.0185246	0.003841	0.247076	0.885762	0.346626	0.0825236	0.202146	0.0817489	0.322743	0.062414	1	1	1	0.658161	1	0.646511	0	1	0	0	0	0	0	0	1
ENSMUSG00000049230	Myef2l	13.9987	7.6628	0.0512052	0.363265	0.292682	1	-9.40765	-8.06061	0	0	0.566222	0.385036	0.0144471	1.70899	4.77374	2.02124	0.00468071	7.39814	0.451764	0.534921	0.904328	0.191116	0.0288969	0.155113	0.945455	0.00652915	1	1	1	0.996612	0.336735	0.970729	1	0.101099	0	0	0	0	0	0	0	0	0
ENSMUSG00000049232	Tigd2	13.6499	24.1116	0.0577711	0.00108901	0.323119	0.0126795	-2.94731	5.3869	0	1	0.602012	0.00416074	10.1273	7.54991	8.79594	1.37452	0.176193	3.33525	0.437811	0.948569	0.00146086	0.00600131	0.00301902	0.241037	0.674666	0.06781	1	1	0.0400119	0.0792	0.0610095	1	1	0.566762	0	0	1	1	1	0	0	0	1
ENSMUSG00000049265	Kcnk3	14.6097	4.51318	0.0413402	0.71913	0.245056	1	-24.0917	-0.0602434	0	0	7.08444e-07	3.00565	0.480122	0.0695615	0.0744031	7.24852	0.398378	1.70251	0.999328	0.0829749	0.488367	0.791976	0.78503	0.00709595	0.527928	0.19196	1	0.641598	1	1	1	0.10575	1	1	0	0	0	0	0	0	0	0	0
ENSMUSG00000049285	Mblac1	25.856	17.0402	0.0005344	0.0171386	0.00544721	0.135194	6.6161	10.1941	1	0	0.276253	1.74377	9.49224	18.04	1.9211	2.45113	0.393787	0.914831	0.599168	0.186662	0.00206342	2.16311e-05	0.165736	0.11744	0.530316	0.338836	1	1	0.0522699	0.000642837	1	0.824364	1	1	0	0	1	1	0	0	0	0	1
ENSMUSG00000049287	Iba57	36.6859	8.91435	5.37889e-06	0.258864	8.18289e-05	1	8.21413	1.14493	1	0	1.88836	30.7398	0.0526237	5.86775	3.17585	0.173893	1.095	0.996264	0.169387	2.95046e-08	0.818559	0.0154208	0.0747342	0.676675	0.295366	0.318216	1	1.85902e-06	1	0.169464	0.641026	1	1	1	0	1	0	0	0	0	0	0	1
ENSMUSG00000049288	Lix1l	11.001	12.3892	0.138574	0.0884638	0.642304	0.500595	-2.12114	2.38026	0	0	0.30836	1.36801	7.46744	1.74649	2.3537	4.18675	1.29641	0.959155	0.578689	0.242153	0.00628248	0.186319	0.124986	0.040741	0.254869	0.3274	1	1	0.123895	0.979314	0.874162	0.402435	1	1	0	0	0	0	0	0	0	0	0
ENSMUSG00000049295	Zfp219	19.8901	16.7365	0.00581194	0.0191765	0.0454479	0.148364	-2.87779	-0.990914	-1	0	1.32054	1.00093	2.69355	0.350825	9.69856	0.332447	5.57197	10.1645	0.250495	0.317086	0.100755	0.553647	0.00184412	0.564222	0.0182503	0.00143168	1	1	0.82354	1	0.0413239	1	0.319345	0.030298	0	0	0	0	-1	0	0	-1	-1
ENSMUSG00000049299	Trappc1	17.3549	12.1291	0.0152458	0.0963914	0.105184	0.533861	-4.79339	-3.84991	0	0	2.40439	12.7029	3.4302	0.409811	1.69182	1.4559	0.276227	6.19768	0.120995	0.000365096	0.0640144	0.522065	0.193361	0.227583	0.599185	0.0127918	1	0.00847514	0.626407	1	1	1	1	0.168854	0	-1	0	0	0	0	0	0	-1
ENSMUSG00000049300	Prmt6	32.1637	39.7667	3.78737e-05	1.39502e-06	0.000484409	3.02747e-05	2.28425	5.78145	1	1	0.510021	0.101605	23.1528	21.0712	16.677	1.382	4.66563	0.654085	0.47513	0.749911	1.49629e-06	4.42536e-06	4.43147e-05	0.239761	0.0307721	0.418656	1	1	0.000132199	0.000154868	0.001859	1	0.447529	1	0	0	1	1	1	0	0	0	1
ENSMUSG00000049303	Syt12	34.625	10.2154	1.3153e-05	0.176694	0.000185427	0.82109	5.77206	10.4368	1	0	0.588744	7.06019	1.8243	8.74835	4.25647	5.57105	0.816872	0.067385	0.442905	0.00788157	0.176802	0.00309883	0.039101	0.0182598	0.366096	0.795183	1	0.111536	1	0.0460828	0.417636	0.220934	1	1	0	0	0	1	0	0	0	0	1
ENSMUSG00000049305	Ccdc71	12.2601	4.36865	0.0923247	0.736471	0.470712	1	2.86242	1.15746	0	0	0.0162046	1.25387	1.28106	3.24618	1.94633	6.86928	0.361851	1.2844	0.898705	0.262814	0.257702	0.07159	0.162983	0.00876897	0.54748	0.257082	1	1	1	0.537922	1	0.124982	1	1	0	0	0	0	0	0	0	0	0
ENSMUSG00000049307	Fut4	0.645461	7.71398	0.998721	0.358489	1	1	4.4172	-3.58427	0	0	0.513782	0.0381134	0.517506	0.0842502	0.00629288	0.0389806	3.39289	0.131855	0.473506	0.845216	0.471908	0.771618	0.936772	0.843487	0.0654782	0.716516	1	1	1	1	1	1	0.701797	1	0	0	0	0	0	0	0	0	0
ENSMUSG00000049313	Sorl1	8.20548	23.0993	0.314825	0.00163806	1	0.0180583	-4.63716	-12.2022	0	-1	5.54331	4.13781	2.78319	0.776441	1.84089	1.15217	0.000780262	3.33577	0.0185514	0.0419353	0.0952584	0.378232	0.174846	0.283096	0.977715	0.0677885	0.322958	0.398985	0.796299	1	1	1	1	0.566753	0	0	0	0	0	0	0	0	0
ENSMUSG00000049321	Zfp2	4.07185	2.30839	0.771465	0.940822	1	1	-3.92442	4.16333	0	0	0.229906	0.796851	0.0327082	1.05578	0.0354452	0.145824	0.610269	0.652616	0.631593	0.372036	0.856482	0.30418	0.850666	0.702558	0.434687	0.419179	1	1	1	1	1	1	1	1	0	0	0	0	0	0	0	0	0
ENSMUSG00000049323	Smcr8	31.6977	15.1907	4.62057e-05	0.0336314	0.000581474	0.235154	2.56706	3.54006	1	0	7.85149	9.25893	0.978172	8.35184	1.03039	5.82978	0.479718	0.0348478	0.00507788	0.0023435	0.322651	0.00385298	0.310066	0.0157571	0.48855	0.851915	0.129323	0.0416315	1	0.0549593	1	0.197847	1	1	0	1	0	-1	0	0	0	0	mixed
ENSMUSG00000049327	Kmt5a	32.4087	34.5878	3.4108e-05	1.33665e-05	0.000440449	0.000239156	-6.51566	-0.458088	-1	-1	0.973145	0.350763	0.100451	1.5673	5.35716	10.5495	26.4048	11.2069	0.323897	0.553682	0.75129	0.2106	0.0206374	0.00116222	2.76857e-07	0.000814949	1	1	1	1	0.266062	0.0245957	5.57455e-05	0.0190611	0	0	0	0	0	-1	-1	-1	-1
ENSMUSG00000049339	Retreg2	5.83429	9.23478	0.559227	0.236237	1	1	-3.76762	-1.58009	0	0	1.27861	2.85837	0.592343	0.119029	3.21502	1.14385	1.44876	1.90838	0.258158	0.0908998	0.441514	0.73009	0.0729654	0.284839	0.228727	0.167144	1	0.682073	1	1	0.630819	1	1	1	0	0	0	0	0	0	0	0	0
ENSMUSG00000049353	Rd3	53.7379	7.43746	2.65e-09	0.384795	6.41973e-08	1	-28.2335	-11.2695	-1	0	1.22257	24.7303	2.45648	2.15737	0.263311	0.91967	0.550581	9.78374	0.268857	6.59378e-07	0.117041	0.141887	0.607855	0.337562	0.45808	0.00176062	1	3.15893e-05	0.888229	0.823502	1	1	1	0.0359717	0	-1	0	0	0	0	0	1	mixed
ENSMUSG00000049354	Dcaf7	21.6101	9.56095	0.00296474	0.214849	0.0251503	0.94423	-0.75945	0.764228	-1	0	0.0830463	0.429495	1.28113	2.27629	0.0985434	22.1572	0.874664	0.308752	0.773211	0.512237	0.257689	0.131366	0.753585	2.51217e-06	0.349667	0.578447	1	1	1	0.784073	1	0.000123112	1	1	0	0	0	0	0	1	0	0	1
ENSMUSG00000049382	Krt8	206.159	22.9235	5.69008e-41	0.0017577	1.32863e-38	0.0191869	-12.242	0.255202	-1	1	6.6871	63.0048	1.5823	20.8843	7.92366	4.91482	3.38468	56.5776	0.00971129	2.06207e-15	0.208429	4.87867e-06	0.00487926	0.0266273	0.0658049	5.40245e-14	0.206302	4.16711e-13	1	0.000168924	0.0902143	0.294069	0.704077	2.38278e-11	0	-1	0	-1	1	0	0	1	mixed
ENSMUSG00000049396	Gemin4	2.80639	15.2394	0.902317	0.0330504	1	0.231995	-4.13213	-2.22499	0	0	0.270944	2.39128	0.146727	0.452617	0.680466	0.168401	0.0419832	0.00885897	0.602699	0.122014	0.701683	0.501095	0.409426	0.681536	0.837652	0.925012	1	0.830355	1	1	1	1	1	1	0	0	0	0	0	0	0	0	0
ENSMUSG00000049401	Ogfr	24.0314	27.684	0.00112498	0.00025085	0.0105963	0.00341511	-0.0664124	5.15495	-1	1	1.50541	1.42497	2.60703	0.814421	11.8486	14.636	6.70659	6.23005	0.219841	0.232587	0.106391	0.366816	0.000577035	0.000130399	0.00960573	0.01256	1	1	0.843637	1	0.0162121	0.00393839	0.208036	0.166547	0	0	0	0	1	1	0	0	1
ENSMUSG00000049404	Rarres1	10.9977	11.3835	0.138718	0.122745	0.642694	0.635014	-1.40395	-1.07873	0	0	0.0410496	2.36758	1.53934	3.47672	4.00296	2.65438	0.47045	2.41798	0.839442	0.123879	0.214715	0.062238	0.0454204	0.103265	0.49278	0.119949	1	0.838121	1	0.486942	0.463742	0.761813	1	0.825606	0	0	0	0	0	0	0	0	0
ENSMUSG00000049411	Tmem241	15.5813	22.6009	0.0292293	0.00199986	0.183263	0.0215306	-3.00608	-7.84057	0	-1	12.9931	6.74021	0.226366	3.86554	0.80833	3.47173	1.56141	4.88417	0.000312638	0.00942634	0.634232	0.0492873	0.368615	0.0624259	0.211459	0.0271041	0.0144906	0.128395	1	0.410713	1	0.543591	1	0.295576	-1	0	0	0	0	0	0	0	-1
ENSMUSG00000049421	Zfp260	10.3639	14.3786	0.168872	0.0448433	0.748011	0.296253	-6.87498	4.14825	0	0	3.9862	0.0454224	0.00321026	1.56272	3.88274	3.28454	0.471478	6.47114	0.0458744	0.831229	0.954817	0.211268	0.0487849	0.0699353	0.492308	0.010964	0.583649	1	1	1	0.48543	0.587886	1	0.150038	0	0	0	0	0	0	0	0	0
ENSMUSG00000049422	Chchd10	50.6458	37.3322	1.07859e-08	4.05757e-06	2.39667e-07	8.04177e-05	5.40916	6.00721	1	1	0.261937	3.39421	0.0466483	8.10883	0.00769917	10.2136	16.2866	28.7582	0.608792	0.0654258	0.829002	0.00440502	0.930079	0.0013941	5.4447e-05	8.20004e-08	1	0.546286	1	0.0613073	1	0.0285042	0.00452274	7.43395e-06	0	0	0	1	0	1	1	1	1
ENSMUSG00000049436	Upk1b	17.2659	5.502	0.01576	0.598943	0.108182	1	-14.8878	-16.5927	0	0	3.54985	0.0342869	0.641627	1.11814	0.102048	0.0884088	0.345691	2.96611	0.0595509	0.853098	0.423122	0.290319	0.749386	0.76621	0.556562	0.0850259	0.683584	1	1	1	1	1	1	0.664577	0	0	0	0	0	0	0	0	0
ENSMUSG00000049439	Cyp20a1	10.8986	4.08645	0.143104	0.769768	0.658609	1	-1.39319	2.25263	0	0	0.146083	5.00518	0.2173	1.64352	2.15887	0.0989844	0.949762	2.48743	0.702307	0.0252716	0.641105	0.199843	0.141749	0.753052	0.32978	0.114759	1	0.275538	1	1	0.943138	1	1	0.804834	0	0	0	0	0	0	0	0	0
ENSMUSG00000049470	Aff4	35.7793	14.1187	7.97858e-06	0.0491107	0.00011699	0.317981	7.18028	4.95431	1	0	2.05053	13.0289	1.9291	6.65594	2.18633	9.36996	0.0985296	12.7705	0.152153	0.000306722	0.164857	0.00988257	0.139241	0.0022057	0.753601	0.000352128	1	0.00726884	1	0.118337	0.933643	0.0413834	1	0.00954111	0	1	0	0	0	-1	0	-1	mixed
ENSMUSG00000049482	Ctu2	7.05719	24.4584	0.42295	0.000946089	1	0.0112184	-4.62821	-2.88155	0	-1	10.0907	0.418459	0.919731	2.99082	4.36623	1.0477	3.81891	0.299305	0.00149017	0.517707	0.337546	0.0837378	0.0366579	0.306037	0.0506773	0.584318	0.050008	1	1	0.60046	0.399752	1	0.604109	1	-1	0	0	0	0	0	0	0	-1
ENSMUSG00000049488	Tmem67	52.3507	23.329	4.97932e-09	0.00149362	1.15635e-07	0.0166309	16.5829	3.63038	1	1	3.66298	8.82713	10.4296	26.3546	0.0967818	11.6086	1.50236	1.4559	0.0556342	0.00296784	0.00124013	2.84137e-07	0.755726	0.000656478	0.220309	0.227584	0.657262	0.0503508	0.0353606	1.3258e-05	1	0.0152966	1	1	0	1	1	1	0	1	0	0	1
ENSMUSG00000049489	Ccnq	21.8223	10.6444	0.00272588	0.154901	0.0233342	0.750705	2.57208	-0.564223	1	0	0.00616014	3.31922	6.4051	14.4959	3.58617	3.13919	5.83204e-05	0.0104034	0.937441	0.0684744	0.0113793	0.000140461	0.0582623	0.0764317	0.993907	0.918759	1	0.562247	0.192039	0.00333584	0.543805	0.625743	1	1	0	0	0	1	0	0	0	0	1
ENSMUSG00000049493	Pls1	10.3794	58.1984	0.168071	3.45226e-10	0.745192	1.33602e-08	-19.0854	-21.2961	0	-1	19.9008	1.42788	11.8994	0.704627	12.3394	0.0739255	1.62234	5.78457	8.1565e-06	0.232111	0.000561532	0.401233	0.000443498	0.785705	0.202766	0.0161675	0.000751469	1	0.0185861	1	0.0130612	1	1	0.200732	-1	0	-1	0	-1	0	0	0	-1
ENSMUSG00000049502	Dtx3l	21.9736	24.4897	0.00256721	0.000934095	0.0221224	0.0110967	0.632369	-2.30418	1	-1	1.05848	3.53179	1.14119	16.3935	3.58933	3.76437	1.01421	0.175359	0.303563	0.0602028	0.285401	5.14614e-05	0.0581516	0.0523556	0.313896	0.675392	1	0.515667	1	0.00138091	0.543136	0.481713	1	1	0	0	0	1	0	0	0	0	1
ENSMUSG00000049504	Proser1	25.8162	5.49891	0.000543203	0.599315	0.00552232	1	-8.05943	-3.38745	-1	0	1.78727	3.83863	1.273	2.88073	0.0109238	9.63144	0.11687	0.113073	0.18126	0.0500845	0.259205	0.0896454	0.916759	0.00191275	0.732454	0.736672	1	0.452433	1	0.628054	1	0.0369729	1	1	0	0	0	0	0	-1	0	0	-1
ENSMUSG00000049516	Spty2d1	30.6745	46.8014	7.13812e-05	6.10272e-08	0.00086575	1.66493e-06	-5.02542	-4.84375	-1	-1	0.555986	0.548463	15.4525	24.1519	9.99311	8.86379	3.3407	5.04986	0.455882	0.458946	8.46058e-05	8.90261e-07	0.00157127	0.00290883	0.0675858	0.0246279	1	1	0.00407103	3.73111e-05	0.0364746	0.0517784	0.717097	0.275769	0	0	-1	-1	-1	-1	0	0	-1
ENSMUSG00000049517	Rps23	3.53964	20.7099	0.831009	0.0042241	1	0.041097	-0.75678	2.54803	0	1	3.25092	0.824678	0.0934687	2.44248	0.164276	0.833973	1.04574	0.429087	0.0713836	0.363816	0.759813	0.118089	0.68525	0.361126	0.30649	0.512437	0.758444	1	1	0.751575	1	1	1	1	0	0	0	0	0	0	0	0	0
ENSMUSG00000049521	Cdc42ep1	28.1657	19.7828	0.000205198	0.00605848	0.00228023	0.0560119	-11.856	-3.35514	-1	-1	4.13307	16.9343	0.00392927	0.269546	0.137493	0.665777	6.35882	3.39973	0.0420529	3.8695e-05	0.950018	0.603637	0.710786	0.414528	0.0116799	0.0652071	0.554056	0.00119659	1	1	1	1	0.238023	0.550388	0	-1	0	0	0	0	0	0	-1
ENSMUSG00000049532	Sall2	42.5051	37.2427	4.15596e-07	4.21923e-06	7.47198e-06	8.33245e-05	3.68395	2.43593	1	1	1.18601	11.0334	13.3425	17.3205	7.1124	1.00483	1.01701	16.6542	0.276135	0.000894834	0.000259464	3.15763e-05	0.00765528	0.316144	0.31323	4.48514e-05	1	0.0183365	0.00991011	0.000895302	0.127756	1	1	0.00166947	0	1	1	1	0	0	0	-1	mixed
ENSMUSG00000049536	Tceal1	8.66836	13.7493	0.277351	0.0558251	1	0.351822	-15.6251	-7.9032	0	0	0.381986	2.26311	6.5978	0.00274314	1.09831	1.02985	0.573759	0.411481	0.536542	0.132488	0.0102105	0.95823	0.294638	0.310195	0.448769	0.521219	1	0.873605	0.177044	1	1	1	1	1	0	0	0	0	0	0	0	0	0
ENSMUSG00000049550	Clip1	67.2565	15.7984	5.28601e-12	0.0270232	1.76857e-10	0.197107	10.4635	1.02813	1	0	1.00667	34.5352	0.958351	7.69791	3.5746	21.2541	3.52208	2.11348	0.315702	4.18621e-09	0.327603	0.00552849	0.0586697	4.02256e-06	0.0605563	0.146007	1	3.19561e-07	1	0.0739968	0.546505	0.000188646	0.671179	0.927068	0	1	0	-1	0	-1	0	0	mixed
ENSMUSG00000049553	Polr1a	21.9538	16.9614	0.00258742	0.0176465	0.0222759	0.138512	2.02137	4.15481	1	0	1.69547	3.82593	0.0410713	2.0775	0.0296038	0.0464442	10.2096	0.47695	0.192881	0.0504655	0.8394	0.149485	0.863392	0.82937	0.00139713	0.489807	1	0.45444	1	0.851322	1	1	0.0522847	1	0	0	0	0	0	0	1	0	1
ENSMUSG00000049555	Tmie	103.487	57.36	2.05232e-19	5.06936e-10	1.35616e-17	1.91065e-08	1.9705	-13.0891	1	-1	0.417969	0.0145873	1.84399	23.4685	19.3854	57.2846	27.6607	5.27294	0.517952	0.903867	0.174484	1.26978e-06	1.06823e-05	3.77096e-14	1.44568e-07	0.0216594	1	1	1	5.13203e-05	0.000553776	7.43133e-12	3.25267e-05	0.249974	0	0	0	1	-1	1	-1	0	mixed
ENSMUSG00000049562	Ap5b1	25.6717	39.6569	0.000576409	1.46416e-06	0.00583263	3.16046e-05	11.2777	5.93247	1	1	0.321105	6.51266	5.85675	8.88046	15.4793	6.08697	14.1082	3.64393	0.570944	0.0107109	0.0155174	0.00288239	8.34149e-05	0.0136182	0.000172586	0.0562741	1	0.141474	0.240505	0.0434218	0.00318434	0.176083	0.0109864	0.500051	0	0	0	1	1	0	1	0	1
ENSMUSG00000049577	Zfpm1	23.3411	26.3954	0.00148637	0.000427958	0.013548	0.00553863	-1.18416	-0.590331	-1	-1	1.41708	2.22309	5.62888	7.60668	0.574052	6.0014	0.257582	2.39241	0.233884	0.13596	0.0176669	0.00581524	0.448653	0.0142945	0.611786	0.121926	1	0.885575	0.263289	0.077258	1	0.182912	1	0.833019	0	0	0	1	0	0	0	0	1
ENSMUSG00000049580	Tsku	176.815	38.4464	9.16505e-35	2.49192e-06	1.55283e-32	5.14236e-05	-34.1524	-7.97261	-1	-1	7.82832	41.2936	4.16627	72.2228	5.63738	68.9977	0.961767	14.9704	0.00514338	1.30997e-10	0.0412366	1.92225e-17	0.0175815	9.85783e-17	0.326742	0.000109213	0.130637	1.28167e-08	0.473404	4.17287e-15	0.235793	2.73915e-14	1	0.0035369	0	-1	0	-1	0	-1	0	-1	-1
ENSMUSG00000049600	Zbtb45	29.8167	44.1809	0.000102597	1.97146e-07	0.001209	4.91741e-06	2.05103	1.73207	1	1	5.05197	7.55717	0.608057	0.54574	13.2051	5.26204	13.9677	4.7349	0.024598	0.00597717	0.43552	0.460064	0.00027919	0.0217955	0.000185979	0.0295565	0.388739	0.0896543	1	1	0.00884572	0.252574	0.0115781	0.315841	0	-1	0	0	1	0	1	0	mixed
ENSMUSG00000049606	Zfp644	6.06794	18.2841	0.53184	0.0107517	1	0.0911524	5.9056	7.34307	0	1	8.1113	3.80868	3.43577	0.0318035	3.79535	0.0282875	0.0359475	0.520383	0.00439901	0.0509876	0.0637989	0.85846	0.0513952	0.866435	0.849624	0.470678	0.115861	0.457807	0.625141	1	0.502938	1	1	1	0	0	0	0	0	0	0	0	0
ENSMUSG00000049608	Gpr55	7.02307	7.42706	0.426482	0.385808	1	1	-6.81597	14.9276	0	0	0.109994	2.8081	0.495296	0.430021	1.22196	0.104293	2.4843	2.90821	0.740151	0.0937896	0.481574	0.511979	0.268977	0.746737	0.114987	0.0881295	1	0.695327	1	1	1	1	0.968536	0.680036	0	0	0	0	0	0	0	0	0
ENSMUSG00000049624	Slc17a5	41.8003	11.7887	5.68121e-07	0.107724	1.00261e-05	0.579417	0.730245	1.14841	1	0	1.77356	3.80505	3.91939	1.41269	0.672312	0.355587	1.38983	35.971	0.182942	0.0510981	0.0477321	0.234611	0.412247	0.550967	0.238433	2.00276e-09	1	0.458382	0.520679	1	1	1	1	2.77555e-07	0	0	0	0	0	0	0	-1	-1
ENSMUSG00000049625	Tifab	19.4218	8.59106	0.00696387	0.283364	0.0532769	1	-11.0181	-1.28567	-1	0	0.120809	1.99399	0.280404	0.794216	5.79403	10.3935	1.97504	0.421707	0.728158	0.157924	0.596436	0.372828	0.0160807	0.00126461	0.159914	0.516087	1	0.96549	1	1	0.222026	0.0263016	1	1	0	0	0	0	0	-1	0	0	-1
ENSMUSG00000049643	2310022A10Rik	6.70434	6.28893	0.460299	0.506446	1	1	-1.99142	3.48922	0	0	0.0181941	0.307959	0.656959	0.218375	0.484564	3.69144	1.19944	1.03295	0.892702	0.578936	0.417636	0.640281	0.486362	0.0546924	0.273433	0.309466	1	1	1	1	1	0.495643	1	1	0	0	0	0	0	0	0	0	0
ENSMUSG00000049657	Zbtb5	11.5405	4.88171	0.116717	0.674396	0.56305	1	-1.76561	1.45245	0	0	2.3865	0.287868	0.0895373	3.14298	0.373652	0.667502	0.900135	6.14999	0.122387	0.59159	0.764766	0.0762543	0.54102	0.413924	0.342746	0.0131413	1	1	1	0.561728	1	1	1	0.172341	0	0	0	0	0	0	0	0	0
ENSMUSG00000049658	Bdp1	25.0479	38.8952	0.000744107	2.04655e-06	0.00732158	4.29501e-05	0.346249	-1.66701	1	-1	4.54569	0.885322	6.47482	14.3729	15.8093	0.292519	2.28006	9.73879	0.0330017	0.346748	0.0109413	0.000149946	7.00574e-05	0.588611	0.131047	0.00180419	0.472804	1	0.186287	0.00351305	0.00276121	1	1	0.0366971	0	0	0	-1	-1	0	0	-1	-1
ENSMUSG00000049659	Aftph	28.9839	38.2991	0.000145666	2.65813e-06	0.00167219	5.45898e-05	5.90421	4.17517	1	1	14.9137	8.28575	13.5567	5.46755	2.67	0.00694975	7.35615	5.3573	0.000112543	0.00399575	0.000231463	0.0193728	0.102256	0.933561	0.00668338	0.0206356	0.00636254	0.0644761	0.00910341	0.202028	0.77984	1	0.164634	0.241276	1	1	1	0	0	0	0	0	1
ENSMUSG00000049672	Zbtb14	25.0441	96.1528	0.000745247	6.70872e-18	0.00733149	5.99395e-16	-4.58616	-2.10409	-1	-1	2.99496	0.00364675	17.7541	12.5818	44.7865	16.5483	7.5837	5.3354	0.0835242	0.951846	2.5137e-05	0.000389512	2.19729e-11	4.74274e-05	0.00588983	0.0208965	0.839171	1	0.00148295	0.00800531	4.7519e-09	0.00164525	0.151395	0.243609	0	0	-1	-1	-1	-1	0	0	-1
ENSMUSG00000049680	Urgcp	25.816	13.4971	0.000543259	0.0608843	0.00552232	0.375404	1.43468	-0.733124	1	0	0.783535	9.71388	0.655795	13.3271	0.926421	0.841388	2.26133	0.272088	0.376062	0.00182882	0.418049	0.000261596	0.335795	0.359	0.13264	0.601935	1	0.0336421	1	0.00567213	1	1	1	1	0	1	0	1	0	0	0	0	1
ENSMUSG00000049685	Cyp2g1	384.733	65.6242	4.47406e-79	1.12646e-11	4.78148e-76	5.265e-10	-65.0738	-29.4811	-1	-1	42.5791	72.7293	17.0486	86.0445	14.1068	47.4008	0.648722	1.17391	6.78807e-11	1.4871e-17	3.64356e-05	1.75932e-20	0.000172723	5.78586e-12	0.42057	0.2786	2.83634e-08	4.07107e-15	0.00201276	5.46204e-18	0.00590691	8.37337e-10	1	1	-1	-1	-1	-1	-1	-1	0	0	-1
ENSMUSG00000049686	Orai1	41.1409	6.4455	7.607e-07	0.488796	1.31778e-05	1	-7.6048	-0.760042	-1	0	0.180031	0.414991	0.243689	4.83008e-07	0.940251	11.6625	3.8726	27.753	0.671347	0.519447	0.621554	0.999445	0.332213	0.000637727	0.0490804	1.37831e-07	1	1	1	1	1	0.0149538	0.593076	1.16942e-05	0	0	0	0	0	-1	0	-1	-1
ENSMUSG00000049717	Lig4	24.6149	19.0873	0.00088775	0.0079182	0.00858148	0.0704576	-7.64118	-0.938997	-1	-1	0.144901	0.598253	0.846279	0.566894	0.00123064	4.87996	7.28014	14.3189	0.703456	0.439245	0.357607	0.451496	0.972016	0.0271703	0.00697212	0.000154304	1	1	1	1	1	0.297979	0.168902	0.0047194	0	0	0	0	0	0	0	-1	-1
ENSMUSG00000049721	Gal3st1	67.9545	36.0426	3.82316e-12	7.11621e-06	1.30587e-10	0.000134103	7.03329	2.68841	1	1	0.0396522	0.39084	9.44952	33.7966	15.9423	18.6535	0.06888	20.6874	0.842162	0.531858	0.00211205	6.1187e-09	6.53013e-05	1.56756e-05	0.792975	5.40717e-06	1	1	0.0532786	3.94015e-07	0.00259399	0.000627621	1	0.000280049	0	0	1	1	1	1	0	1	1
ENSMUSG00000049723	Mmp12	12.881	9.87645	0.0750616	0.195684	0.399674	0.882832	-7.63913	4.7172	0	0	0.211194	1.02762	2.34562	2.95666	3.43317	3.04315	2.53906	0.278609	0.645833	0.310717	0.125635	0.0855244	0.0638992	0.0810785	0.111061	0.597614	1	1	0.91078	0.608481	0.575725	0.650559	0.951292	1	0	0	0	0	0	0	0	0	0
ENSMUSG00000049728	Zfp668	2.5599	4.05336	0.922519	0.773611	1	1	0.19071	3.16847	0	0	1.52139	0.867915	2.03487	0.252832	0.11697	0.519965	0.204165	0.244593	0.217409	0.351533	0.153727	0.615088	0.732344	0.470857	0.65138	0.620908	1	1	1	1	1	1	1	1	0	0	0	0	0	0	0	0	0
ENSMUSG00000049734	Trex1	24.4741	17.0631	0.00094005	0.0169935	0.00904143	0.134336	-1.02715	4.51069	-1	0	0.00290801	0.329778	3.89286	4.86633	6.89977	1.55955	2.24815	13.5754	0.956994	0.56579	0.0484918	0.0273857	0.00862066	0.211732	0.133774	0.000229175	1	1	0.525865	0.263716	0.139633	1	1	0.00660084	0	0	0	0	0	0	0	1	1
ENSMUSG00000049739	Zfp646	4.57723	11.7683	0.711399	0.108442	1	0.58159	0.722874	1.87379	0	0	0.0175267	0.673523	0.711436	1.28114	0.322929	0.0306427	1.14917	0.277476	0.894677	0.411826	0.398967	0.257688	0.569852	0.86104	0.283723	0.59836	1	1	1	1	1	1	1	1	0	0	0	0	0	0	0	0	0
ENSMUSG00000049744	Arhgap15	4.43567	14.7152	0.728449	0.0398289	1	0.269337	-2.8534	5.79369	0	0	1.5602	0.501597	2.09369	0.381831	8.15954	1.78939	0.434175	0.977973	0.211635	0.478799	0.147908	0.536625	0.00428353	0.181	0.509947	0.3227	1	1	0.976674	1	0.0811621	1	1	1	0	0	0	0	1	0	0	0	1
ENSMUSG00000049751	Rpl36al	32.6352	53.3873	3.09574e-05	3.10841e-09	0.000403848	1.04314e-07	-4.85146	-4.14578	-1	-1	5.64286	2.81253	21.0224	22.2334	14.8186	12.6766	15.2895	2.97454	0.0175266	0.0935306	4.5394e-06	2.41439e-06	0.000118361	0.000370258	9.22271e-05	0.084584	0.310305	0.694199	0.0003451	9.01714e-05	0.00427123	0.00951728	0.00667362	0.662069	0	0	-1	-1	-1	-1	-1	0	-1
ENSMUSG00000049755	Zfp672	66.8561	15.1576	6.36475e-12	0.0340318	2.11928e-10	0.237386	-2.94689	-2.31513	-1	0	0.00340078	0.10796	0.0507173	24.6989	0.721818	10.924	7.54355	15.9348	0.953497	0.742479	0.82182	6.70223e-07	0.395548	0.000949244	0.00602254	6.55617e-05	1	1	1	2.88731e-05	1	0.0209003	0.15381	0.00231772	0	0	0	1	0	1	0	1	1
ENSMUSG00000049760	Micos13	23.9966	10.5278	0.00114092	0.160583	0.0107229	0.769713	1.98107	0.12749	1	0	0.303535	0.939446	7.01337	0.332595	1.41367	1.12057	0.001538	13.3227	0.581675	0.33242	0.00809032	0.564135	0.234448	0.289797	0.968717	0.000262218	1	1	0.148777	1	1	1	1	0.00742725	0	0	0	0	0	0	0	1	1
ENSMUSG00000049764	Zfp280b	54.0907	8.96909	2.25666e-09	0.254883	5.52221e-08	1	-8.5701	-2.09585	-1	0	0.359405	0.0117272	0.031967	3.27876	0.313227	8.47074	3.48294	30.9687	0.548837	0.913764	0.8581	0.070182	0.575706	0.00360904	0.0620045	2.62224e-08	1	1	1	0.530895	1	0.061665	0.680311	2.67078e-06	0	0	0	0	0	-1	0	-1	-1
ENSMUSG00000049775	Tmsb4x	15.4204	11.4212	0.0309724	0.121274	0.192316	0.629395	-4.81993	-4.28049	0	0	0.503595	1.92471	2.12278	3.91553	0.391215	7.91913	0.342086	4.12372	0.477925	0.165338	0.145123	0.0478418	0.531661	0.00489147	0.558628	0.0422859	1	0.989375	0.967132	0.403141	1	0.0784966	1	0.412345	0	0	0	0	0	-1	0	0	-1
ENSMUSG00000049791	Fzd4	22.942	152.177	0.0017447	1.41682e-29	0.0156764	3.09987e-27	-7.71263	-3.98927	-1	-1	0.784765	0.239763	16.5905	0.315186	59.0589	18.1288	5.73762	3.27113	0.375688	0.624377	4.63822e-05	0.574515	1.53023e-14	2.06451e-05	0.0166053	0.0705089	1	1	0.00245252	1	6.20725e-12	0.000795639	0.300686	0.583616	0	0	-1	0	-1	-1	0	0	-1
ENSMUSG00000049792	Bag5	18.2873	14.7001	0.010739	0.0400412	0.0778401	0.270378	3.52676	1.88679	1	0	1.13387e-05	2.14657	1.229	7.3235	4.05249	0.227132	2.45765	0.572704	0.997313	0.142889	0.267602	0.00680587	0.0441062	0.633659	0.116953	0.449186	1	0.911602	1	0.0876766	0.454246	1	0.977698	1	0	0	0	1	0	0	0	0	1
ENSMUSG00000049800	Sertad2	28.3966	9.34461	0.000186318	0.228852	0.00209134	0.9863	-8.05516	-0.508061	-1	0	0.384345	1.18777	4.14331	11.9931	4.33848	6.92847	0.89439	5.78245	0.535287	0.275779	0.0417993	0.000533993	0.0372602	0.00848341	0.34429	0.016187	1	1	0.477544	0.0104698	0.403514	0.121758	1	0.200884	0	0	0	-1	0	0	0	0	-1
ENSMUSG00000049804	Armcx4	13.8311	17.1605	0.0542678	0.0163903	0.306985	0.130197	7.20499	6.58964	0	0	3.71576	4.5065	0.0497726	1.1074	0.111663	2.42917	7.73056	6.09945	0.0539009	0.0337662	0.823459	0.292648	0.738259	0.119096	0.00542939	0.0135224	0.645429	0.342487	1	1	1	0.83137	0.142745	0.17562	0	0	0	0	0	0	0	0	0
ENSMUSG00000049807	Arhgap23	131.697	166.379	2.77811e-25	1.45508e-32	2.78678e-23	3.92226e-30	4.44487	6.62956	1	1	11.2334	28.4748	80.9957	89.21	58.7684	9.77746	0.345503	5.75918	0.000803383	9.49241e-08	2.26204e-19	3.55054e-21	1.77369e-14	0.00176664	0.55667	0.0164028	0.0311994	5.46089e-06	2.37185e-16	1.17449e-18	7.03825e-12	0.0345331	1	0.203063	1	1	1	1	1	1	0	0	1
ENSMUSG00000049811	Fam161a	5.39501	18.5065	0.611876	0.00988211	1	0.0849647	-8.40606	-1.61876	0	-1	0.607595	1.09593	12.4656	0.700416	2.29464	0.0462548	0.00345969	0.695814	0.435695	0.295162	0.000414525	0.402644	0.129821	0.829713	0.953096	0.404194	1	1	0.0144883	1	0.89453	1	1	1	0	0	1	0	0	0	0	0	1
ENSMUSG00000049823	Zbtb12	29.992	39.6481	9.52805e-05	1.46984e-06	0.00112924	3.17095e-05	-19.4801	-9.93262	-1	-1	0.00232735	3.50247	3.84312	7.10115	22.2764	0.821413	7.85258	0.69187	0.961523	0.0612773	0.0499506	0.00770344	2.36091e-06	0.364767	0.00507481	0.405529	1	0.521655	0.535889	0.0967684	0.000149946	1	0.135588	1	0	0	0	-1	-1	0	0	0	-1
ENSMUSG00000049858	Suox	103.268	24.4194	2.27763e-19	0.000961171	1.50148e-17	0.0113715	-0.159622	-2.52144	-1	-1	5.05773	8.38013	10.9866	8.6244	0.863318	35.9099	0.00820308	51.9806	0.0245163	0.00379346	0.000917741	0.00331689	0.352812	2.0666e-09	0.927834	5.60518e-13	0.387891	0.0617499	0.0279308	0.0487258	1	1.96656e-07	1	1.9715e-10	0	-1	-1	1	0	1	0	1	mixed
ENSMUSG00000049866	Arl4c	8.19747	15.0503	0.315504	0.0353603	1	0.244809	-7.26403	0.566758	0	0	0.0263704	0.486988	1.87666	4.00399	10.0863	0.42797	0.526135	0.773832	0.870999	0.485274	0.170714	0.0453927	0.0014938	0.512987	0.468236	0.379034	1	1	1	0.388273	0.0350865	1	1	1	0	0	0	0	1	0	0	0	1
ENSMUSG00000049871	Nlrc3	5.3033	5.50282	0.623003	0.598843	1	1	-8.69257	-2.3208	0	0	0.495119	0.627292	1.00928	1.23662	0.0010082	0.267776	0.00791725	0.0196807	0.481652	0.42835	0.315075	0.266124	0.97467	0.604827	0.929099	0.888433	1	1	1	1	1	1	1	1	0	0	0	0	0	0	0	0	0
ENSMUSG00000049872	Calhm5	6.03847	2.78407	0.535265	0.904234	1	1	0.107713	3.84095	0	0	0.129097	0.250758	0.0797705	5.09281	0.262958	0.27002	1.4068	0.203762	0.71937	0.616542	0.777609	0.0240253	0.608095	0.603318	0.235588	0.651701	1	1	1	0.238421	1	1	1	1	0	0	0	0	0	0	0	0	0
ENSMUSG00000049878	Rlf	49.5567	9.28048	1.76485e-08	0.233141	3.82221e-07	0.99887	-2.63568	4.80666	-1	0	1.355	0.932182	0.451189	23.1702	1.72514	19.0014	2.44111	3.31304	0.244406	0.334297	0.501771	1.48278e-06	0.189033	1.30624e-05	0.118193	0.0687324	1	1	1	5.91545e-05	1	0.00053103	0.982768	0.572406	0	0	0	-1	0	-1	0	0	-1
ENSMUSG00000049881	2810025M15Rik	13.0582	4.72789	0.0707038	0.69313	0.381034	1	2.27425	11.3363	0	0	1.27558	8.786	0.0427287	0.196932	0.142872	3.89506	0.291126	1.32386	0.258723	0.00303552	0.836237	0.657209	0.705443	0.0484283	0.5895	0.249901	1	0.0513681	1	1	1	0.45627	1	1	0	1	0	0	0	0	0	0	1
ENSMUSG00000049882	Vcpkmt	25.3196	5.21248	0.000665888	0.63405	0.00664251	1	-16.3446	-2.44366	-1	0	0.00362057	1.48225	0.213199	16.2527	0.776529	7.00701	0.682653	0.379324	0.952019	0.223423	0.644272	5.54291e-05	0.378205	0.0081191	0.408675	0.537965	1	1	1	0.0014781	1	0.117879	1	1	0	0	0	-1	0	0	0	0	-1
ENSMUSG00000049892	Rasd1	23.5054	24.7251	0.00139123	0.000848801	0.0127918	0.0102211	29.8453	27.3321	1	1	0.581193	8.93416	1.73595	0.0294965	0.588278	0.083574	0.0500117	0.638206	0.445845	0.00279886	0.187653	0.863638	0.443086	0.772511	0.823043	0.424361	1	0.0480659	1	1	1	1	1	1	0	1	0	0	0	0	0	0	1
ENSMUSG00000049904	Tmem17	9.5504	10.9399	0.215515	0.141262	0.899026	0.703058	0.976318	-4.98298	0	0	1.03781	2.92089	1.11199	0.5677	3.91956	1.72995	0.0975756	3.75966	0.308332	0.0874399	0.291649	0.451174	0.0477274	0.188417	0.754759	0.0525034	1	0.664746	1	1	0.479111	1	1	0.47715	0	0	0	0	0	0	0	0	0
ENSMUSG00000049907	Rasl11b	79.5333	89.1728	1.71495e-14	1.82927e-16	7.30305e-13	1.4318e-14	6.85421	19.8327	1	1	5.4364	0.710101	12.4746	53.3727	32.65	30.2267	0.00389681	0.534454	0.0197212	0.39941	0.000412523	2.75906e-13	1.10339e-08	3.84384e-08	0.950225	0.46474	0.336496	1	0.0144456	3.54109e-11	1.32437e-06	2.80701e-06	1	1	0	0	1	1	1	1	0	0	1
ENSMUSG00000049922	Slc35c1	29.5357	12.342	0.000115501	0.0898568	0.00135008	0.506265	3.54299	3.44205	1	0	5.51308	13.9208	0.0762001	0.801797	5.9835	4.88705	6.49527e-06	8.35407	0.0188747	0.000190672	0.782515	0.370557	0.0144403	0.0270589	0.997967	0.00384825	0.32626	0.00486959	1	1	0.205609	0.297087	1	0.0670614	0	1	0	0	0	0	0	-1	mixed
ENSMUSG00000049932	H2ax	12.5305	4.84971	0.0844087	0.678298	0.439012	1	0.793269	3.47508	0	0	3.61565	3.58125	0.110802	0.0369293	0.403412	1.53475	0.233047	4.51251	0.0572385	0.0584353	0.739233	0.847609	0.525332	0.2154	0.629273	0.0336478	0.667979	0.505357	1	1	1	1	1	0.348724	0	0	0	0	0	0	0	0	0
ENSMUSG00000049940	Pgrmc2	145.127	18.8277	4.27836e-28	0.00874447	5.20265e-26	0.0764082	1.02358	1.03997	1	1	0.0108868	0.821956	0.11945	56.6805	11.623	32.9529	1.29593	0.0993075	0.9169	0.364609	0.729632	5.12702e-14	0.00065142	9.44195e-09	0.254957	0.752662	1	1	1	7.26846e-12	0.0179392	8.02321e-07	1	1	0	0	0	1	1	1	0	0	1
ENSMUSG00000049950	Rpp38	20.004	21.4303	0.0055611	0.00318282	0.043731	0.0321715	-3.27536	-6.03516	-1	-1	0.453237	2.2641	0.0906015	0.221478	0.364257	0.292072	16.1978	12.6288	0.500802	0.132403	0.763414	0.637916	0.546151	0.588896	5.70603e-05	0.000379847	1	0.873148	1	1	1	1	0.0046418	0.0101487	0	0	0	0	0	0	1	1	1
ENSMUSG00000049957	Ccdc137	3.43663	4.03706	0.841892	0.775499	1	1	-4.76597	3.24951	0	0	1.18627	0.504038	0.0872833	0.0584382	0.234048	0.753939	1.49231	0.392307	0.276082	0.477731	0.76766	0.808982	0.628538	0.385232	0.221859	0.531089	1	1	1	1	1	1	1	1	0	0	0	0	0	0	0	0	0
ENSMUSG00000049960	Mrps16	34.7605	11.982	1.24049e-05	0.101154	0.000175952	0.5522	-4.29944	-1.20518	-1	0	2.7527	21.2808	3.0643	0.194663	0.177666	8.61128	0.624894	16.6358	0.0970903	3.96682e-06	0.0800294	0.659064	0.673387	0.00334088	0.429234	4.52891e-05	0.917463	0.000158141	0.72211	1	1	0.0578568	1	0.00168239	0	-1	0	0	0	1	0	1	mixed
ENSMUSG00000049969	Plekhf2	21.497	16.2902	0.00310012	0.0225934	0.0261669	0.170239	-3.00813	6.34197	-1	0	8.85184	0.00126399	1.75462	1.90348	0.256741	10.0665	5.26806	7.9101	0.00292794	0.971639	0.185298	0.167689	0.612368	0.00150994	0.0217203	0.00491595	0.0837871	1	1	0.916861	1	0.0304912	0.358178	0.0815261	1	0	0	0	0	-1	0	-1	mixed
ENSMUSG00000049971	Glt1d1	20.4837	62.6795	0.00461447	4.39416e-11	0.0370953	1.90481e-09	5.1088	-2.188	1	-1	0.406676	13.007	7.86226	1.47877	31.9241	3.82524	18.5732	0.280179	0.523661	0.000310332	0.00504773	0.223968	1.60318e-08	0.0504861	1.63502e-05	0.596584	1	0.00733564	0.104827	1	1.82944e-06	0.469724	0.00170795	1	0	1	0	0	-1	0	-1	0	mixed
ENSMUSG00000049988	Lrrc25	6.437	7.74458	0.489746	0.355655	1	1	-3.13585	-2.78585	0	0	1.3258	0.104567	2.40975	0.282997	0.00334822	0.782556	0.876008	3.67299	0.249554	0.746416	0.120582	0.594744	0.953857	0.376361	0.349297	0.0553011	1	1	0.902745	1	1	1	1	0.494409	0	0	0	0	0	0	0	0	0
ENSMUSG00000049999	Ppp1r3d	3.24531	2.2525	0.86142	0.944554	1	1	8.21157	0.0662937	0	0	0.151099	0.602523	0.144075	0.595028	0.907394	0.72185	0.00425081	0.15799	0.697487	0.437617	0.704263	0.440481	0.340807	0.395538	0.948016	0.691014	1	1	1	1	1	1	1	1	0	0	0	0	0	0	0	0	0
ENSMUSG00000050002	Idnk	14.5068	9.22124	0.0428676	0.23716	0.25246	1	-7.14933	-0.79889	0	0	0.946806	9.40335	7.41227	6.15378	0.0410223	0.163694	0.259475	0.187703	0.330534	0.00216589	0.00647806	0.0131132	0.839495	0.685778	0.610481	0.664835	1	0.0389531	0.126584	0.148734	1	1	1	1	0	-1	0	0	0	0	0	0	-1
ENSMUSG00000050017	Pitpnb	21.2611	4.63334	0.00340234	0.704608	0.0284115	1	-4.94874	-0.344799	-1	0	1.98914	8.82694	0.236695	0.011144	2.65899	1.72653	0.653146	2.16453	0.158431	0.00296815	0.626603	0.915927	0.102966	0.188855	0.41899	0.141228	1	0.0503508	1	1	0.783639	1	1	0.907431	0	-1	0	0	0	0	0	0	-1
ENSMUSG00000050022	Amz1	10.4014	11.7811	0.166946	0.107992	0.741326	0.58007	-10.8655	-3.29733	0	0	0.391325	0.399403	0.886053	0.000817846	0.709247	0.461272	9.44261	4.26547	0.531604	0.527398	0.346549	0.977185	0.399694	0.49703	0.00212001	0.0388945	1	1	1	1	1	1	0.0708025	0.38771	0	0	0	0	0	0	1	0	1
ENSMUSG00000050029	Rap2c	11.3241	9.27552	0.125094	0.233476	0.594936	0.999533	-5.22319	0.674684	0	0	0.73045	4.17796	1.38231	5.8291	1.06042	0.864401	3.62812	2.25084	0.392737	0.040953	0.239709	0.0157632	0.303119	0.35251	0.0568109	0.133542	1	0.39219	1	0.172375	1	1	0.646428	0.878	0	0	0	0	0	0	0	0	0
ENSMUSG00000050043	Tmx2	24.7704	37.6641	0.000833281	3.50977e-06	0.00811281	7.02876e-05	-5.17307	-3.72005	-1	-1	1.13519	16.6439	10.9604	9.6688	0.869009	1.98342	13.485	0.0778527	0.286671	4.50958e-05	0.000930798	0.00187423	0.35123	0.15903	0.000240475	0.780229	1	0.00138002	0.0282354	0.0304196	1	0.98491	0.0140377	1	0	-1	-1	-1	0	0	-1	0	-1
ENSMUSG00000050050	Ccdc158	2.19679	12.4317	0.94815	0.0872262	1	0.495292	-23.3227	-12.4718	0	0	0.100113	0.499871	5.85439	0.0173465	0.158264	0.611394	0.35417	0.000995879	0.751694	0.479557	0.0155382	0.895217	0.69076	0.434263	0.551762	0.974825	1	1	0.240598	1	1	1	1	1	0	0	0	0	0	0	0	0	0
ENSMUSG00000050052	Tdrp	60.2146	67.1961	1.36769e-10	5.43621e-12	3.90579e-09	2.63618e-10	7.83926	9.6315	1	1	5.39248	16.3488	27.6582	28.2899	29.9262	0.305834	0.602737	2.44687	0.0202237	5.26898e-05	1.44759e-07	1.04439e-07	4.48798e-08	0.580248	0.437536	0.117759	0.342129	0.00157936	1.71728e-05	5.34927e-06	4.55961e-06	1	1	0.817213	0	1	1	1	1	0	0	0	1
ENSMUSG00000050064	Zfp697	8.4218	14.4444	0.296873	0.0438187	1	0.291145	1.19046	1.35411	0	0	0.468778	2.08565	0.0632431	2.7757	7.38138	0.859574	3.1174	0.00112819	0.49355	0.148689	0.801442	0.0957046	0.00659025	0.353858	0.0774601	0.973205	1	0.931787	1	0.656292	0.114236	1	0.772391	1	0	0	0	0	0	0	0	0	0
ENSMUSG00000050069	Grem2	35.5555	55.5815	8.7922e-06	1.14336e-09	0.000127841	4.07829e-08	-14.5942	-11.5371	-1	-1	2.52672	0.0795152	8.18277	18.2919	8.61559	12.0273	10.089	0.0696684	0.111933	0.777956	0.00422902	1.89508e-05	0.00333298	0.000524267	0.00149153	0.79182	0.998303	1	0.091554	0.000570505	0.0662934	0.012637	0.0548946	1	0	0	-1	-1	-1	-1	1	0	mixed
ENSMUSG00000050079	Rspry1	2.30608	39.2467	0.940979	1.75367e-06	1	3.73111e-05	-0.241402	-3.67842	0	-1	0.636608	0.118278	11.4457	0.715817	17.8817	0.608667	0.198965	0.874627	0.424942	0.730909	0.000716579	0.397519	2.35066e-05	0.43529	0.655558	0.349677	1	1	0.0227948	1	0.00108861	1	1	1	0	0	-1	0	-1	0	0	0	-1
ENSMUSG00000050088	1600012H06Rik	23.2298	17.515	0.00155438	0.0143606	0.0141008	0.116234	2.14361	0.229973	1	0	3.41516	1.39284	4.26073	20.9667	0.436097	2.48407	3.41254	0.0311586	0.0646003	0.237927	0.0390031	4.67326e-06	0.509012	0.115004	0.0647028	0.859887	0.713725	1	0.455457	0.000162724	1	0.813847	0.697854	1	0	0	0	1	0	0	0	0	1
ENSMUSG00000050103	Agmo	48.3854	12.1236	2.99327e-08	0.0965675	6.25827e-07	0.534623	-4.06623	1.68614	-1	0	4.3384	1.31559	0.000526628	4.75381	1.68074	22.6268	1.28176	25.2383	0.037262	0.251385	0.981691	0.0292335	0.194826	1.96725e-06	0.257573	5.06664e-07	0.511678	1	1	0.277605	1	9.9297e-05	1	3.64726e-05	0	0	0	0	0	-1	0	-1	-1
ENSMUSG00000050106	Tmc8	10.3688	6.77655	0.168617	0.452511	0.747255	1	5.39808	0.683841	0	0	0.712223	3.57224	0.0387445	1.04661	0.11053	2.14187	4.62322	1.00165	0.398707	0.0587528	0.843956	0.306289	0.739542	0.143327	0.0315419	0.316911	1	0.506873	1	1	1	0.925914	0.453644	1	0	0	0	0	0	0	0	0	0
ENSMUSG00000050107	Haspin	10.2822	6.2036	0.173136	0.516188	0.762477	1	-18.1598	-4.7048	0	0	0.0238336	1.15646	2.29566	1.33506	0.852175	0.962839	1.55218	1.63172	0.877309	0.282201	0.129736	0.247907	0.355938	0.326473	0.212814	0.201465	1	1	0.91078	1	1	1	1	1	0	0	0	0	0	0	0	0	0
ENSMUSG00000050122	Vwa3b	99.3861	7.85108	1.4444e-18	0.345909	8.99883e-17	1	55.7738	-2.76862	1	0	0.282555	49.4672	1.1057	29.8484	0.607443	24.4663	2.85396	9.90319	0.595031	2.01713e-12	0.29302	4.67173e-08	0.435752	7.56192e-07	0.0911493	0.00164993	1	2.60088e-10	1	2.54532e-06	1	4.22775e-05	0.846644	0.0341241	0	1	0	1	0	1	0	1	1
ENSMUSG00000050132	Sarm1	19.9806	18.1653	0.00561182	0.0112463	0.0440737	0.0946952	13.9946	10.8068	1	1	0.125808	0.00600885	4.39604	2.11866	2.41222	1.17873	11.0622	0.183187	0.722819	0.938212	0.0360225	0.145514	0.120392	0.277615	0.000881054	0.668649	1	1	0.432092	0.837251	0.855625	1	0.0370089	1	0	0	0	0	0	0	1	0	1
ENSMUSG00000050144	Slc25a44	23.7683	151.263	0.00125124	2.20421e-29	0.0116514	4.78493e-27	-8.09719	-14.1857	-1	-1	14.2838	1.28265	49.8004	3.57735	20.3892	1.84332	34.1867	8.90138	0.000157209	0.257407	1.70206e-12	0.0585724	6.31842e-06	0.174563	5.00709e-09	0.00284955	0.00832057	1	6.26415e-10	0.465605	0.000355759	1	1.93729e-06	0.0529448	-1	0	-1	0	-1	0	-1	-1	-1
ENSMUSG00000050148	Ubqln2	22.4453	24.9315	0.00212798	0.000780311	0.0187118	0.00949721	-0.0544876	0.958103	-1	1	0.0382321	0.0968502	7.87965	19.0161	8.74778	4.85783	2.3354	1.1198	0.844978	0.755643	0.00499943	1.29617e-05	0.00309978	0.0275209	0.126463	0.289961	1	1	0.104174	0.000406502	0.0622792	0.300949	1	1	0	0	0	1	1	0	0	0	1
ENSMUSG00000050174	Nudt6	15.5456	4.29164	0.029608	0.74564	0.18521	1	-2.66165	-1.62472	0	0	0.151762	4.01496	0.105609	8.94795	1.77707	3.37232	0.645907	0.0125762	0.696857	0.0450983	0.7452	0.00277781	0.18251	0.0663002	0.42158	0.910709	1	0.420036	1	0.0421664	1	0.567021	1	1	0	0	0	-1	0	0	0	0	-1
ENSMUSG00000050188	Lsm10	22.5094	31.1863	0.0020742	5.74426e-05	0.0182909	0.000904835	0.200413	4.2897	1	1	7.75503	8.60161	5.88777	6.85656	1.20859	0.0202982	8.9646	6.85154	0.00535632	0.00335865	0.0152464	0.00883165	0.271612	0.886707	0.00275262	0.00885648	0.134813	0.0558332	0.237202	0.108225	1	1	0.0866201	0.127758	0	1	0	0	0	0	-1	0	mixed
ENSMUSG00000050192	Eif5a2	10.183	9.64716	0.178438	0.209466	0.779648	0.92695	-7.95927	3.709	0	0	4.89349	3.2994	0.893654	1.21273	2.21653	0.600601	1.0405	1.08924	0.0269581	0.069305	0.344489	0.270792	0.136539	0.438349	0.307705	0.296639	0.413852	0.567564	1	1	0.923551	1	1	1	0	0	0	0	0	0	0	0	0
ENSMUSG00000050199	Lgr4	38.2471	31.5035	2.71944e-06	5.01911e-05	4.34774e-05	0.000799906	-1.69521	3.5218	-1	1	10.5275	0.0747055	0.241229	18.3967	0.945547	27.3648	10.8422	4.84182	0.00117612	0.784605	0.62332	1.79367e-05	0.330855	1.68471e-07	0.000992116	0.0277776	0.0416359	1	1	0.000543214	1	1.09247e-05	0.0406299	0.300913	1	0	0	-1	0	-1	-1	0	mixed
ENSMUSG00000050212	Eva1b	5.82472	4.41078	0.560358	0.731432	1	1	-2.89422	-2.86991	0	0	1.71472	0.186095	1.50934	0.129168	0.159995	0.816242	0.326296	1.63013	0.190374	0.666187	0.21924	0.719296	0.689161	0.366281	0.567848	0.201685	1	1	1	1	1	1	1	1	0	0	0	0	0	0	0	0	0
ENSMUSG00000050213	Snip1	18.8582	6.25237	0.00864346	0.510609	0.064441	1	-0.124415	-4.82506	-1	0	0.424194	1.37694	0.0339879	1.29128	1.3115	1.34998	0.18448	9.00126	0.514852	0.240623	0.853733	0.255812	0.252123	0.245282	0.667551	0.00269793	1	1	1	1	1	1	1	0.0508245	0	0	0	0	0	0	0	-1	-1
ENSMUSG00000050229	Pigm	25.3323	12.184	0.000662438	0.0946693	0.00661402	0.526884	2.61926	3.28716	1	0	0.718824	6.16698	3.05093	0.287514	0.0928236	3.58538	0.153922	9.85205	0.39653	0.0130157	0.0806908	0.591818	0.760618	0.0582901	0.694815	0.00169642	1	0.165016	0.725486	1	1	0.517717	1	0.034891	0	0	0	0	0	0	0	-1	-1
ENSMUSG00000050234	Gja4	36.814	14.4044	5.08693e-06	0.0444386	7.77491e-05	0.294243	5.10806	4.06357	1	0	0.000217402	4.44899	2.26328	7.9598	9.67105	7.64591	0.136406	9.35031	0.988236	0.0349219	0.132474	0.00478278	0.00187195	0.00569011	0.711881	0.00222948	1	0.349867	0.917817	0.0656767	0.0417455	0.088775	1	0.0434581	0	0	0	-1	1	-1	0	1	mixed
ENSMUSG00000050240	Hic2	53.5461	13.3618	2.89176e-09	0.0637695	6.97197e-08	0.388667	21.0441	3.79889	1	0	0.00516394	27.3409	3.8102	8.7399	0.437214	2.01829	0.782031	0.00759592	0.942713	1.70566e-07	0.0509413	0.00311322	0.50847	0.155414	0.376521	0.930549	1	9.26576e-06	0.54181	0.0462597	1	0.971391	1	1	0	1	0	1	0	0	0	0	1
ENSMUSG00000050244	Heatr1	12.1478	26.6073	0.0958024	0.000392092	0.484399	0.00512097	-0.107151	4.40894	0	1	4.87171	0.041227	3.98497	0.820902	8.56707	0.38225	0.881861	6.77679	0.0273004	0.8391	0.0459078	0.364917	0.00342297	0.536401	0.347692	0.00923506	0.417607	1	0.508012	1	0.0678342	1	1	0.131798	0	0	0	0	1	0	0	0	1
ENSMUSG00000050248	Evc2	10.3058	4.82129	0.171896	0.681761	0.758338	1	-2.14054	5.21573	0	0	0.00345854	0.335996	2.68408	0.496837	1.19252	6.59347	0.0433964	4.08786e-05	0.953104	0.562149	0.101356	0.480893	0.274822	0.0102353	0.834981	0.994899	1	1	0.826145	1	1	0.140551	1	1	0	0	0	0	0	0	0	0	0
ENSMUSG00000050270	Tmem220	49.8981	4.20226	1.51255e-08	0.756208	3.30672e-07	1	-9.62248	1.32324	-1	0	2.49536	23.8451	0.156907	7.51881	0.940699	0.00606871	0.154742	14.7373	0.114182	1.04405e-06	0.69202	0.00610581	0.332098	0.937906	0.694044	0.000123579	1	4.77148e-05	1	0.080255	1	1	1	0.0039132	0	-1	0	-1	0	0	0	1	mixed
ENSMUSG00000050271	Prag1	9.36145	5.44609	0.227736	0.605694	0.935729	1	-3.11177	4.07921	0	0	1.6347	2.87365	2.63025	3.88936	0.00126017	0.16416	0.0312566	0.0977933	0.201055	0.0900406	0.104845	0.0485928	0.971682	0.685355	0.859669	0.754494	1	0.678301	0.839272	0.406755	1	1	1	1	0	0	0	0	0	0	0	0	0
ENSMUSG00000050288	Fzd2	10.773	2.81332	0.148833	0.901718	0.678961	1	-17.433	-9.12333	0	0	2.5939	0.241701	0.0764966	0.046391	0.358	0.372249	0.133833	0.511901	0.107276	0.62298	0.782102	0.829467	0.549619	0.541781	0.71449	0.474317	0.973327	1	1	1	1	1	1	1	0	0	0	0	0	0	0	0	0
ENSMUSG00000050299	Gm9843	5.05024	13.6384	0.653833	0.0580003	1	0.361757	0.691656	-11.7076	0	0	0.800187	0.000346619	0.94076	0.0475597	2.01877	4.69112	1.06458	0.0923376	0.371038	0.985146	0.332082	0.827365	0.155365	0.0303189	0.302172	0.761226	1	1	1	1	0.990491	0.322904	1	1	0	0	0	0	0	0	0	0	0
ENSMUSG00000050310	Rictor	32.1472	7.69887	3.81409e-05	0.359894	0.000487377	1	3.15225	4.04301	1	0	3.63356	6.34897	0.57883	0.377355	0.0550232	10.0348	0.401752	11.9292	0.0566257	0.0117449	0.446771	0.539022	0.814542	0.00153614	0.526186	0.000552618	0.664315	0.151845	1	1	1	0.0309079	1	0.0138149	0	0	0	0	0	-1	0	-1	-1
ENSMUSG00000050312	Nsun3	44.3462	52.9383	1.83133e-07	3.81256e-09	3.46637e-06	1.25817e-07	6.60542	4.37697	1	1	0.966218	1.06556	0.589208	4.25001	16.3757	17.6226	11.9325	29.6915	0.325625	0.30195	0.442725	0.03925	5.19476e-05	2.69362e-05	0.000551624	5.06571e-08	1	1	1	0.348591	0.00213054	0.000999283	0.0264499	4.87054e-06	0	0	0	0	1	1	1	1	1
ENSMUSG00000050315	Synpo2	13.6212	16.8651	0.0583442	0.0182873	0.325768	0.14273	-15.11	-14.5198	0	0	1.09897	11.0802	0.303151	0.860608	5.67158	0.0631841	1.38985	0.0621112	0.294492	0.000872552	0.581914	0.353569	0.0172419	0.801532	0.238431	0.80319	1	0.0179196	1	1	0.233022	1	1	1	0	-1	0	0	0	0	0	0	-1
ENSMUSG00000050323	Ndufaf6	31.7873	32.0454	4.44747e-05	3.98364e-05	0.000561342	0.000648076	-4.75317	-8.42317	-1	-1	6.17309	1.17365	13.7873	9.23695	3.57238	16.0295	0.990458	9.704	0.0129708	0.278652	0.00020471	0.0023718	0.0587482	6.23629e-05	0.31963	0.00183868	0.25186	1	0.0082677	0.036921	0.547145	0.002079	1	0.0372786	0	0	-1	-1	0	-1	0	-1	-1
ENSMUSG00000050332	Amer1	12.9234	15.2478	0.0739977	0.0329504	0.395107	0.231323	-8.32785	3.57814	0	0	3.34283	0.0820381	2.79028	1.39468	0.112516	0.999266	3.02575	5.42851	0.0674986	0.774554	0.0948379	0.237616	0.737297	0.317488	0.0819522	0.0198106	0.73321	1	0.79381	1	1	1	0.796386	0.233893	0	0	0	0	0	0	0	0	0
ENSMUSG00000050335	Lgals3	11.7949	16.9082	0.107509	0.0179977	0.529758	0.140792	-4.94883	4.19297	0	0	0.00302447	0.0498866	2.62332	2.99986	6.03295	0.00608087	7.0851	3.41788	0.956142	0.823261	0.105304	0.0832715	0.0140412	0.937844	0.00777276	0.0644937	1	1	0.840811	0.598042	0.201163	1	0.181038	0.546358	0	0	0	0	0	0	0	0	0
ENSMUSG00000050357	Carmil2	2.66088	10.1024	0.914503	0.182844	1	0.839907	2.74058	15.0046	0	0	0.190785	0.130817	0.085249	0.745353	3.31467	0.00366457	3.42088	0.644082	0.662264	0.717587	0.770306	0.387952	0.0686642	0.951729	0.0643767	0.422236	1	1	1	1	0.604829	1	0.696049	1	0	0	0	0	0	0	0	0	0
ENSMUSG00000050373	Snx21	42.4485	19.1569	4.26167e-07	0.00770968	7.65214e-06	0.068938	4.82865	5.30971	1	1	2.1656	1.88813	9.01449	31.2324	3.21959	5.19632	0.152865	7.45502	0.14113	0.169413	0.00267848	2.28916e-08	0.0727619	0.0226347	0.695812	0.00632598	1	0.998492	0.0639946	1.30611e-06	0.62955	0.259678	1	0.0987915	0	0	1	1	0	0	0	1	1
ENSMUSG00000050379	Septin6	6.05778	2.87918	0.533019	0.89595	1	1	-8.08696	13.7099	0	0	0.808848	2.58003	0.567413	0.107555	0.0603326	0.0019915	0.0489187	2.16169	0.368461	0.10822	0.451289	0.742945	0.805971	0.964405	0.824956	0.141489	1	0.76632	1	1	1	1	1	0.907963	0	0	0	0	0	0	0	0	0
ENSMUSG00000050382	Kif7	4.08631	4.43158	0.769785	0.728939	1	1	-6.54798	-1.29648	0	0	2.50081	0.0516307	0.000628659	1.1164	0.0036228	1.29767	0.249546	1.07447	0.113788	0.82025	0.979997	0.290695	0.952005	0.254638	0.617395	0.299937	1	1	1	1	1	1	1	1	0	0	0	0	0	0	0	0	0
ENSMUSG00000050390	C77080	52.769	26.3363	4.11766e-09	0.000438507	9.6839e-08	0.00565934	-17.7874	-7.01037	-1	-1	4.59377	19.6262	0.321917	6.15199	4.512	1.97288	5.68889	0.337747	0.0320883	9.41709e-06	0.570458	0.0131265	0.0336579	0.160142	0.0170727	0.561133	0.465114	0.000343622	1	0.148843	0.376579	0.990052	0.306073	1	0	-1	0	0	0	0	0	0	-1
ENSMUSG00000050394	Armcx6	6.00473	11.7836	0.539197	0.107905	1	0.57994	-7.02725	-10.0469	0	0	0.00420731	0.00440881	0.183228	0.244755	1.35505	0.843878	4.02776	0.152001	0.948282	0.94706	0.668614	0.620793	0.244397	0.35829	0.0447573	0.69663	1	1	1	1	1	1	0.562482	1	0	0	0	0	0	0	0	0	0
ENSMUSG00000050410	Tcf19	26.5275	30.2398	0.000405229	8.58057e-05	0.00424679	0.0013042	-20.9331	-14.9263	-1	-1	3.55589	7.0424	2.71642	1.3518	2.85728	0.00329026	4.73764	0.741854	0.0593346	0.00796023	0.0993207	0.244963	0.0909613	0.954258	0.0295096	0.389068	0.682692	0.112249	0.817106	1	0.726814	1	0.437227	1	0	0	0	0	0	0	0	0	0
ENSMUSG00000050423	Ppp1r3g	89.6714	76.2728	1.44518e-16	7.90656e-14	7.51289e-15	4.6595e-12	57.3893	-23.9993	1	-1	1.73935	40.4828	9.84881	23.2773	14.7376	39.3739	2.57611	5.63444	0.187221	1.98351e-10	0.00169942	1.40245e-06	0.000123556	3.49951e-10	0.108488	0.017611	1	1.88105e-08	0.0447379	5.61516e-05	0.00443852	3.89736e-08	0.937017	0.21411	0	1	-1	-1	-1	-1	0	0	mixed
ENSMUSG00000050428	Fbxo46	4.4136	8.85025	0.731094	0.263587	1	1	-2.50216	1.71854	0	0	0.843591	0.766954	2.79158	0.16416	3.93252	0.504265	1.82275e-05	0.818182	0.358372	0.381161	0.0947607	0.685355	0.0473608	0.477632	0.996594	0.365712	1	1	0.793631	1	0.476463	1	1	1	0	0	0	0	0	0	0	0	0
ENSMUSG00000050440	Hamp	42.8174	9.40223	3.6176e-07	0.225053	6.55071e-06	0.97565	-6.1963	10.2848	-1	0	2.56595	1.01342	1.62094	2.72733	2.9224	8.68656	0.370986	26.9154	0.109187	0.314085	0.202961	0.0986443	0.0873577	0.00320565	0.542467	2.12556e-07	0.983743	1	1	0.670248	0.710483	0.0559157	1	1.71442e-05	0	0	0	0	0	-1	0	-1	-1
ENSMUSG00000050445	Cyp8b1	454.181	110.431	5.61887e-94	7.47321e-21	1.07675e-90	8.98937e-19	31.297	-8.34441	1	-1	0.00833352	84.2921	4.51187	185.225	0.428381	97.3327	71.9834	10.0668	0.927264	4.26823e-20	0.0336604	3.50424e-42	0.512784	5.86049e-23	2.17019e-17	0.00150961	1	1.56052e-17	0.411938	8.11422e-39	1	3.32331e-20	9.03089e-14	0.0317059	0	1	0	1	0	1	-1	1	mixed
ENSMUSG00000050471	Fam118b	14.7911	9.79604	0.0387721	0.20043	0.232386	0.899061	-9.95574	3.60142	0	0	4.41908	0.759476	0.315222	2.69952	1.41327	0.482532	0.988979	7.70732	0.0355392	0.383493	0.574493	0.100378	0.234514	0.487278	0.319992	0.00549975	0.495863	1	1	0.677969	1	1	1	0.0886163	0	0	0	0	0	0	0	-1	-1
ENSMUSG00000050493	Fam167b	25.0392	16.5656	0.000746751	0.0204228	0.00734499	0.156373	-6.78787	-5.49652	-1	0	3.50374	3.52368	8.13816	20.29	0.170611	1.25982	2.26759	1.40447	0.0612303	0.0604981	0.00433431	6.65469e-06	0.67957	0.261685	0.132105	0.235977	0.693731	0.517558	0.0931125	0.000222248	1	1	1	1	0	0	-1	-1	0	0	0	0	-1
ENSMUSG00000050503	Fbxl22	38.0933	10.4593	2.90889e-06	0.164003	4.62931e-05	0.781013	-4.49449	3.82443	-1	0	5.19709	0.509942	0.36589	9.76942	2.46885	12.6205	0.911159	16.955	0.0226248	0.475164	0.545253	0.00177438	0.116123	0.000381536	0.339807	3.8276e-05	0.368683	1	1	0.0291222	0.837766	0.00974408	1	0.00146702	0	0	0	-1	0	-1	0	-1	-1
ENSMUSG00000050520	Cldn8	11.1453	11.8058	0.132404	0.107127	0.620623	0.57727	0.0992723	-4.99451	0	0	4.17591	0.210816	4.54027	5.84778	0.0928927	1.67343	0.101577	2.21488	0.0410025	0.646128	0.0331063	0.0155967	0.760531	0.195799	0.749946	0.136686	0.544736	1	0.40722	0.171025	1	1	1	0.889779	0	0	0	0	0	0	0	0	0
ENSMUSG00000050530	Fam171a1	15.647	39.8102	0.028545	1.36856e-06	0.179551	2.97555e-05	0.530211	-7.08663	0	-1	1.90849	0.395192	0.44695	0.134619	0.0451962	0.887063	6.56149	6.78545	0.167131	0.529583	0.503787	0.713691	0.831644	0.346275	0.0104209	0.00919039	1	1	1	1	1	1	0.220282	0.131295	0	0	0	0	0	0	0	0	0
ENSMUSG00000050541	Adra1b	196.517	248.1	6.2714e-39	7.02969e-50	1.31517e-36	4.59601e-47	-21.757	-9.01522	-1	-1	1.40194	43.2169	10.2586	54.2307	72.0533	63.0114	51.4284	40.9225	0.236399	4.89953e-11	0.00136046	1.78284e-13	2.0946e-17	2.05516e-15	7.42567e-13	1.58391e-10	1	5.18631e-09	0.0378591	2.36462e-11	1.43707e-14	4.66169e-13	8.97101e-10	2.87656e-08	0	-1	-1	-1	-1	-1	-1	-1	-1
ENSMUSG00000050545	Fam228b	9.46569	10.3694	0.220927	0.168586	0.916092	0.794643	3.12831	5.4251	0	0	2.20201	0.000952575	0.0449124	0.488098	0.000720071	0.555918	0.255142	0.450299	0.137831	0.975378	0.832165	0.484777	0.978592	0.455909	0.613477	0.502193	1	1	1	1	1	1	1	1	0	0	0	0	0	0	0	0	0
ENSMUSG00000050549	Fam241a	34.9425	16.962	1.1466e-05	0.0176428	0.000163932	0.138503	-18.9035	1.7388	-1	0	5.11859	0.275648	0.4844	0.761462	1.44341	0.00215199	10.0102	8.09638	0.0236708	0.599568	0.486436	0.382871	0.229588	0.963	0.00155677	0.00443539	0.379325	1	1	1	1	1	0.0568424	0.0751716	0	0	0	0	0	0	-1	-1	-1
ENSMUSG00000050552	Lamtor4	22.3986	8.97987	0.00216794	0.254105	0.019021	1	-3.22112	-1.4042	-1	0	1.15569	0.104158	3.34153	20.6282	2.46106	7.16947	1.02317	1.33303	0.282361	0.746896	0.0675518	5.57678e-06	0.1167	0.00741548	0.311769	0.248266	1	1	0.648959	0.000190251	0.840108	0.109597	1	1	0	0	0	-1	0	0	0	0	-1
ENSMUSG00000050555	Hyls1	32.6139	9.3147	3.12407e-05	0.230845	0.000406971	0.992322	-11.0799	-4.88934	-1	0	0.600755	0.0116904	5.38818	5.86182	1.06511	7.5586	0.0193253	8.64073	0.43829	0.913899	0.0202736	0.0154728	0.302053	0.00597245	0.889438	0.00328731	1	1	0.292185	0.169901	1	0.0924018	1	0.0591789	0	0	0	0	0	-1	0	-1	-1
ENSMUSG00000050556	Kcnb1	7.25018	26.5409	0.403304	0.000402994	1	0.00524487	5.03059	-2.70469	0	-1	4.01103	0.307798	2.81543	0.00122578	6.30678	5.80621	6.6508	0.00994965	0.0452036	0.579035	0.0933618	0.972071	0.0120277	0.0159697	0.00991111	0.920544	0.578026	1	0.787911	1	0.179923	0.199856	0.212825	1	0	0	0	0	0	0	0	0	0
ENSMUSG00000050565	Tor1aip2	19.9668	21.1502	0.00564179	0.00355405	0.0442465	0.0353896	-6.30032	-3.12603	-1	-1	7.21359	29.9078	0.0459372	0.000233897	6.50445	0.723658	0.334231	0.312014	0.00723536	4.53092e-08	0.83029	0.987798	0.0107605	0.394947	0.563178	0.576447	0.16923	2.73253e-06	1	1	0.165465	1	1	1	0	-1	0	0	0	0	0	0	-1
ENSMUSG00000050567	Maml1	10.4863	8.5686	0.162647	0.285129	0.727114	1	-0.890693	0.817349	0	0	0.045292	1.91586	3.11175	2.57187	1.27524	2.37294	3.93772	0.48306	0.831468	0.166314	0.0777295	0.108779	0.258786	0.123454	0.0472147	0.48704	1	0.990298	0.708838	0.713886	1	0.847879	0.57821	1	0	0	0	0	0	0	0	0	0
ENSMUSG00000050587	Lrrc4c	9.36436	23.482	0.227544	0.00140441	0.935304	0.0157798	-27.3382	11.6278	0	1	0.523764	3.00597	5.37976	0.52091	9.70516	1.2663	0.00849073	0.842472	0.469241	0.0829584	0.0203717	0.470454	0.00183751	0.260462	0.926583	0.358691	1	0.641598	0.293295	1	0.0412257	1	1	1	0	0	0	0	1	0	0	0	1
ENSMUSG00000050592	Fam78a	7.90389	12.2027	0.341145	0.0940879	1	0.524238	-1.92681	-7.46555	0	0	5.76741	3.25178	1.07354e-05	0.41278	1.63315	0.135258	0.00161486	2.48414	0.0163261	0.0713459	0.997386	0.520562	0.201268	0.713041	0.967945	0.114999	0.294957	0.579326	1	1	1	1	1	0.805707	0	0	0	0	0	0	0	0	0
ENSMUSG00000050600	Zfp831	8.16844	4.94104	0.317976	0.667158	1	1	35.1342	16.2961	0	0	0.555793	0.000200244	0.560164	0.0101051	1.12537	0.998955	0.228951	8.02938e-05	0.45596	0.98871	0.454194	0.919928	0.288766	0.317564	0.632303	0.992851	1	1	1	1	1	1	1	1	0	0	0	0	0	0	0	0	0
ENSMUSG00000050605	Zfp61	3.917	9.69039	0.789286	0.206808	1	0.918995	-1.38878	8.62475	0	0	0.0888633	0.4179	2.17193	0.00744185	0.494925	1.37328	1.72041	1.32447	0.765627	0.517987	0.14055	0.931255	0.481739	0.24125	0.18964	0.249791	1	1	0.950075	1	1	1	1	1	0	0	0	0	0	0	0	0	0
ENSMUSG00000050608	Micos10	11.6587	5.5704	0.112357	0.590706	0.547537	1	-0.618003	-2.27921	0	0	1.46853	2.40545	0.259045	0.487479	0.00343657	2.33464	1.35312	2.22657	0.225577	0.120913	0.610777	0.485054	0.953253	0.126524	0.244734	0.135655	1	0.824966	1	1	1	0.861466	1	0.886703	0	0	0	0	0	0	0	0	0
ENSMUSG00000050619	Zscan29	8.07305	14.0125	0.326197	0.0509603	1	0.327439	3.76503	3.928	0	0	1.54477	5.47551	0.91878	0.28098	0.097228	0.00657665	2.4347	3.56062	0.213908	0.0192847	0.337795	0.596059	0.755182	0.935365	0.118677	0.0591658	1	0.223493	1	1	1	1	0.984803	0.51731	0	0	0	0	0	0	0	0	0
ENSMUSG00000050621	Rps27rt	5.17185	21.9495	0.639001	0.00259187	1	0.0269785	-2.43787	13.0581	0	1	0.811566	0.179715	2.94664	0.387998	1.15812	0.0311259	8.09261	3.63395	0.367658	0.671618	0.0860561	0.533354	0.281856	0.85996	0.00444461	0.0566123	1	1	0.755991	1	1	1	0.122764	0.501933	0	0	0	0	0	0	0	0	0
ENSMUSG00000050627	Gpd1l	22.5165	29.3854	0.00206836	0.000123045	0.0182423	0.00181147	-3.66609	-3.56872	-1	-1	1.0741	3.87511	5.12298	5.27979	13.7379	19.5917	0.86646	0.440343	0.300022	0.0490072	0.023611	0.0215744	0.000210171	9.58856e-06	0.351937	0.506957	1	0.44596	0.324385	0.219027	0.00693166	0.00040338	1	1	0	0	0	0	-1	-1	0	0	-1
ENSMUSG00000050628	Ubald2	3.50015	7.95544	0.835209	0.33654	1	1	3.10033	1.89912	0	0	0.69512	0.688209	1.05202	1.23179	2.20142	0.331335	2.35029	0.845274	0.404428	0.406774	0.305042	0.267059	0.137884	0.564874	0.12526	0.357893	1	1	1	1	0.928466	1	1	1	0	0	0	0	0	0	0	0	0
ENSMUSG00000050663	Trhde	24.4642	12.67	0.000943858	0.080569	0.00907021	0.466367	-9.49238	-5.89223	-1	0	0.0395505	1.21773	0.187974	15.8057	2.96991	8.64666	0.00447241	1.93245	0.842362	0.269807	0.664608	7.01909e-05	0.0848267	0.00327662	0.94668	0.164491	1	1	1	0.00183218	0.696688	0.0569391	1	0.996552	0	0	0	-1	0	-1	0	0	-1
ENSMUSG00000050666	Vstm4	9.30161	16.7391	0.231721	0.0191581	0.946729	0.148242	6.69912	8.49908	0	0	2.11649	5.62382	7.42879	2.13762	3.31626	0.281154	2.53093	0.500796	0.14572	0.017718	0.00641885	0.143725	0.0685975	0.595946	0.111635	0.479151	1	0.208996	0.125674	0.830098	0.604435	1	0.953267	1	0	0	0	0	0	0	0	0	0
ENSMUSG00000050668	Gpatch11	21.9668	13.065	0.00257407	0.0705396	0.0221781	0.420611	-2.02396	-1.06749	-1	0	1.4148	0.0330699	2.30277	1.18555	3.94779	21.3501	0.544103	0.106311	0.234261	0.855699	0.129144	0.276229	0.0469329	3.82593e-06	0.460737	0.744384	1	1	0.91078	1	0.474219	0.000180644	1	1	0	0	0	0	0	1	0	0	1
ENSMUSG00000050677	Ccdc96	14.9471	3.27513	0.036684	0.858438	0.222122	1	17.6682	3.14161	0	0	0.201171	0.602575	0.421164	2.89893	0.804421	1.80006	0.783523	4.32022	0.653777	0.437597	0.516357	0.0886382	0.369775	0.179705	0.376066	0.0376619	1	1	1	0.624005	1	1	1	0.378684	0	0	0	0	0	0	0	0	0
ENSMUSG00000050697	Prkaa1	27.1591	9.9473	0.000311997	0.19158	0.00334013	0.870109	-5.06213	1.33123	-1	0	0.198978	0.656854	0.0625325	11.2041	2.78163	11.0331	3.73871	14.6606	0.655547	0.417673	0.802537	0.000816156	0.0953513	0.000895001	0.0531655	0.000128711	1	1	1	0.0151288	0.746963	0.019919	0.620965	0.00405032	0	0	0	-1	0	-1	0	-1	-1
ENSMUSG00000050705	2310061I04Rik	15.9478	13.4844	0.0255973	0.0611505	0.163998	0.376629	1.27042	-0.252165	0	0	0.00463413	0.203866	0.899953	1.32883	4.81138	0.729126	0.122774	8.46801	0.945726	0.651618	0.342794	0.249013	0.0282724	0.393167	0.726045	0.00361447	1	1	1	1	0.331194	1	1	0.0639404	0	0	0	0	0	0	0	1	1
ENSMUSG00000050708	Ftl1	5.02743	24.2523	0.656615	0.00102862	1	0.0120598	-2.98408	-1.30557	0	-1	2.20697	0.714273	7.61372	2.72476	1.88444	1.10598	3.83269	0.39442	0.137389	0.398029	0.0057926	0.0988033	0.169831	0.292958	0.0502622	0.529985	1	1	0.11634	0.670663	1	1	0.601598	1	0	0	0	0	0	0	0	0	0
ENSMUSG00000050714	Zbtb26	8.24087	16.2298	0.311834	0.0230976	1	0.173343	5.42217	1.81917	0	0	6.71925	0.61877	0.146061	1.28125	7.92929	0.248484	0.649023	0.149327	0.00953779	0.431505	0.702328	0.257667	0.00486407	0.618145	0.420462	0.69918	0.20356	1	1	1	0.0900737	1	1	1	0	0	0	0	-1	0	0	0	-1
ENSMUSG00000050721	Plekho2	17.1387	12.8936	0.0165233	0.0747432	0.112876	0.439871	-4.42443	1.51452	0	0	0.0769494	0.223295	0.403873	3.15508	8.89076	5.9898	2.50954	0.874513	0.781475	0.636541	0.525096	0.0756909	0.00286617	0.0143888	0.113159	0.349709	1	1	1	0.559484	0.0584519	0.183865	0.960888	1	0	0	0	0	1	0	0	0	1
ENSMUSG00000050730	Arhgap42	75.5017	75.7369	1.13417e-13	1.01601e-13	4.46066e-12	5.90615e-12	-1.61284	-0.386363	-1	-1	2.10477	0.795504	7.53608	28.9246	25.4571	38.8628	8.32774	25.4906	0.146841	0.372441	0.00604755	7.52523e-08	4.52331e-07	4.54673e-10	0.00390442	4.4455e-07	1	1	0.120244	3.93785e-06	3.50103e-05	4.98374e-08	0.111827	3.23787e-05	0	0	0	-1	-1	-1	0	-1	-1
ENSMUSG00000050732	Vamp8	35.7596	11.0792	8.04719e-06	0.1352	0.000117877	0.680852	1.55942	2.06007	1	0	0.144497	0.509473	2.77218	5.20371	0.772318	12.5103	3.56303	23.9357	0.703851	0.475367	0.0959153	0.0225388	0.379501	0.000404718	0.0590799	9.96079e-07	1	1	0.800105	0.2266	1	0.0102094	0.662402	6.49708e-05	0	0	0	0	0	1	0	1	1
ENSMUSG00000050777	Tmem37	40.4462	4.87861	1.03395e-06	0.674774	1.76149e-05	1	2.70745	2.45726	1	0	1.41493	23.1242	0.463398	14.3143	0.0258471	0.130324	0.344886	4.50703	0.234239	1.51865e-06	0.49604	0.000154688	0.872274	0.718097	0.557022	0.0337558	1	6.69278e-05	1	0.0036044	1	1	1	0.349462	0	1	0	1	0	0	0	0	1
ENSMUSG00000050786	Ccdc126	3.3025	6.15112	0.855681	0.52222	1	1	-0.147431	-2.0572	0	0	0.811292	0.617951	0.946743	0.238904	0.306062	0.43937	1.07838	0.421053	0.367739	0.43181	0.33055	0.624999	0.580107	0.507427	0.29906	0.516412	1	1	1	1	1	1	1	1	0	0	0	0	0	0	0	0	0
ENSMUSG00000050796	B3galt6	13.5449	5.4741	0.0598929	0.60231	0.33281	1	-0.140484	0.0887141	0	0	0.0263495	0.393562	0.196685	3.65996	1.33786	1.11635	3.29033	3.14469	0.87105	0.530433	0.65741	0.055735	0.247412	0.290706	0.0696889	0.0761742	1	1	1	0.449088	1	1	0.727102	0.615743	0	0	0	0	0	0	0	0	0
ENSMUSG00000050812	Ecpas	8.01232	5.58357	0.331508	0.589124	1	1	0.72974	0.042732	0	0	0.217405	3.44214	0.207236	0.017285	0.309065	2.99376	0.616367	0.125615	0.641024	0.0635532	0.648943	0.895401	0.578254	0.0835861	0.432401	0.723022	1	0.534237	1	1	1	0.663741	1	1	0	0	0	0	0	0	0	0	0
ENSMUSG00000050821	Fam131a	7.72358	4.37635	0.357599	0.735551	1	1	-12.0755	-4.22511	0	0	0.154243	1.02431	0.00180776	0.423838	0.000701957	0.00730346	2.621	0.000552176	0.694513	0.311498	0.966086	0.515028	0.978863	0.931895	0.105458	0.981253	1	1	1	1	1	1	0.920178	1	0	0	0	0	0	0	0	0	0
ENSMUSG00000050846	Zfp623	33.2434	16.2636	2.38506e-05	0.0228142	0.000317702	0.171563	0.615462	3.97936	1	0	4.78865	1.01288	1.42612	8.02857	2.33347	0.0209707	0.998481	9.10313	0.0286479	0.314214	0.232399	0.00460452	0.12662	0.884859	0.317678	0.00255172	0.432287	1	1	0.0635902	0.881012	1	1	0.0485409	0	0	0	1	0	0	0	-1	mixed
ENSMUSG00000050854	Tmem125	27.1741	21.255	0.000310073	0.00341048	0.00332337	0.0341939	6.14242	-2.26603	1	-1	1.77514	3.97389	4.01071	20.6935	0.40635	4.51772	4.2335	2.09953	0.182747	0.0462108	0.0452122	5.38995e-06	0.523828	0.0335456	0.0396337	0.147344	1	0.427016	0.502415	0.00018433	1	0.348064	0.52107	0.932127	0	0	0	1	0	0	0	0	1
ENSMUSG00000050855	Zfp940	11.8396	32.5683	0.10596	3.18564e-05	0.523654	0.000528307	9.59788	10.9553	0	1	13.9532	5.06642	7.25869	0.544133	4.45313	2.91925	6.0944	0.596546	0.000187416	0.0243937	0.00705587	0.460725	0.0348373	0.0875284	0.0135611	0.439899	0.00964377	0.268105	0.134356	1	0.385891	0.683267	0.264145	1	1	0	0	0	0	0	0	0	1
ENSMUSG00000050856	Atp5me	7.9992	13.3824	0.332665	0.0633216	1	0.386742	-0.078614	0.69527	0	0	0.00646413	2.13925	7.17555	3.04662	0.195537	0.257555	5.24144	1.78899	0.935919	0.143572	0.00739036	0.0809055	0.658348	0.611805	0.022055	0.181049	1	0.913699	0.139033	0.586031	1	1	0.361268	1	0	0	0	0	0	0	0	0	0
ENSMUSG00000050860	Phospho1	150.077	377.331	3.9108e-29	1.72555e-77	5.06608e-27	2.8204e-74	24.6629	22.5652	1	1	6.44432	26.9149	62.4821	39.5824	62.2064	86.9287	0.606247	27.3237	0.0111308	2.1261e-07	2.68874e-15	3.14502e-10	3.09282e-15	1.12503e-20	0.436204	1.72087e-07	0.226417	1.13174e-05	1.47942e-12	2.54038e-08	1.45659e-12	5.16705e-18	1	1.42737e-05	0	1	1	1	1	1	0	1	1
ENSMUSG00000050890	Pdik1l	14.7587	12.0994	0.0392203	0.0973383	0.234541	0.537338	-0.503093	-6.87142	0	0	0.327182	0.826599	3.24393	4.87553	0.943338	1.61483	1.91244	2.89134	0.567323	0.363258	0.0716883	0.0272401	0.331421	0.203814	0.166692	0.089057	1	1	0.673986	0.262724	1	1	1	0.684532	0	0	0	0	0	0	0	0	0
ENSMUSG00000050891	Tatdn1	23.4462	14.5009	0.00142481	0.0429574	0.0130511	0.286295	-7.81721	-3.46549	-1	0	1.41847	1.98125	1.41384	10.6443	0.370114	10.7332	1.10794	1.33646	0.233655	0.159259	0.23442	0.00110409	0.542942	0.00105233	0.292529	0.247659	1	0.97098	1	0.0195581	1	0.0227178	1	1	0	0	0	-1	0	-1	0	0	-1
ENSMUSG00000050910	Cdr2l	9.06735	33.6978	0.247856	1.96185e-05	0.993947	0.000338905	0.306539	1.68222	0	1	0.650805	3.24924	6.32515	2.56598	9.94898	0.445703	2.19204	0.307726	0.419825	0.0714566	0.0119037	0.109185	0.00160938	0.504383	0.138726	0.579079	1	0.579716	0.198371	0.715886	0.0371575	1	1	1	0	0	0	0	1	0	0	0	1
ENSMUSG00000050912	Tmem123	34.1076	12.2496	1.64438e-05	0.0926429	0.000227152	0.518184	-6.54173	-2.16711	-1	0	3.35806	25.5693	2.56825	0.211566	0.644395	1.75005	0.0123481	8.76623	0.0668767	4.26775e-07	0.109028	0.645543	0.422124	0.18587	0.91152	0.0030686	0.728804	2.14054e-05	0.856399	1	1	1	1	0.0559694	0	-1	0	0	0	0	0	1	mixed
ENSMUSG00000050914	Ankrd37	22.5526	21.6766	0.00203872	0.00288777	0.0180067	0.0295656	-4.86568	-9.90813	-1	-1	2.60723	0.28137	1.77165	4.46136	3.97374	0.0752835	3.43608	0.0303811	0.106377	0.595805	0.183178	0.0346699	0.0462149	0.783794	0.0637868	0.861628	0.969291	1	1	0.317311	0.469096	1	0.692611	1	0	0	0	0	0	0	0	0	0
ENSMUSG00000050919	Zfp366	1.50017	1.6965	0.982304	0.974718	1	1	3.67474	-1.59601	0	0	0.150554	0.897053	0.315715	0.224389	0.101036	0.21527	0.0230659	0.000117035	0.698007	0.343573	0.574194	0.635716	0.75059	0.642668	0.879286	0.991368	1	1	1	1	1	1	1	1	0	0	0	0	0	0	0	0	0
ENSMUSG00000050930	Map10	13.3136	8.67317	0.0648255	0.27698	0.355386	1	6.60039	15.4687	0	0	5.47009	3.93475	0.00775655	5.77236	0.0130115	0.0785076	0.0690145	0.000109957	0.0193446	0.0472983	0.92982	0.0162801	0.909184	0.77933	0.792777	0.991634	0.332418	0.434397	1	0.176567	1	1	1	1	0	0	0	0	0	0	0	0	0
ENSMUSG00000050931	Sgms2	17.9209	15.6542	0.0123319	0.0284703	0.0877263	0.205398	-1.78311	7.56231	-1	0	4.46771	3.09213	5.76609	0.853689	0.122617	1.06769	2.71046	4.90376	0.0345413	0.0786717	0.0163383	0.355511	0.726213	0.301468	0.0996919	0.0267983	0.487637	0.618829	0.249275	1	1	1	0.890513	0.293162	0	0	0	0	0	0	0	0	0
ENSMUSG00000050945	Zfp438	19.8813	8.52631	0.00583196	0.288476	0.0455708	1	6.36373	-4.27287	1	0	1.87939	0.526746	1.3974	5.82936	0.118448	7.23868	0.272984	0.905725	0.170404	0.467978	0.23716	0.0157609	0.730723	0.00713492	0.601337	0.341251	1	1	1	0.172375	1	0.106246	1	1	0	0	0	0	0	0	0	0	0
ENSMUSG00000050947	Amigo1	53.8101	37.6436	2.56429e-09	3.5414e-06	6.23929e-08	7.08446e-05	2.08982	9.21692	1	1	13.4833	14.9762	30.4475	17.2119	0.884429	0.189115	0.262575	10.7993	0.0002407	0.000108876	3.43018e-08	3.34338e-05	0.346991	0.663654	0.608357	0.00101537	0.0118166	0.00299997	4.82596e-06	0.000942677	1	1	1	0.0229099	1	1	1	1	0	0	0	-1	mixed
ENSMUSG00000050953	Gja1	23.2382	24.1744	0.00154913	0.00106166	0.0140623	0.0123974	3.43911	-1.41396	1	-1	1.20289	9.30627	1.38624	1.90715	1.32844	0.628353	1.99806	6.94616	0.272744	0.00228371	0.239041	0.16728	0.249083	0.42796	0.157501	0.00839994	1	0.0407948	1	0.915756	1	1	1	0.123364	0	1	0	0	0	0	0	0	1
ENSMUSG00000050954	Zfp169	18.6543	10.7633	0.0093422	0.14928	0.0688742	0.732403	7.13938	0.0269156	1	0	1.42646	16.8228	4.00066	0.318367	0.0670243	0.0348741	1.2644	0.201471	0.232343	4.10371e-05	0.0454824	0.572591	0.79572	0.85186	0.260819	0.653536	1	0.00126487	0.504108	1	1	1	1	1	0	1	0	0	0	0	0	0	1
ENSMUSG00000050957	Insl6	16.5512	11.1645	0.0205307	0.131605	0.135925	0.667306	7.74288	8.33868	0	0	1.75409	0.126885	5.66321	12.3308	0.799637	7.37637	0.0894232	5.05537	0.185363	0.721684	0.0173244	0.000445548	0.371202	0.00660864	0.764912	0.0245498	1	1	0.259717	0.00896468	1	0.100017	1	0.275172	0	0	0	1	0	0	0	0	1
ENSMUSG00000050965	Prkca	79.0122	30.4991	2.18998e-14	7.68883e-05	9.22696e-13	0.00117873	-1.24661	4.78711	-1	1	4.03587	21.6576	0.923336	0.531223	9.15175	16.4925	5.81486	66.8525	0.0445426	3.25911e-06	0.336601	0.466093	0.00248481	4.88431e-05	0.0158913	2.92602e-16	0.574037	0.000131914	1	1	0.0520695	0.00168616	0.292775	1.98302e-13	0	-1	0	0	1	1	0	1	mixed
ENSMUSG00000050973	Gdpgp1	19.0786	19.8438	0.0079446	0.00591719	0.0598202	0.0549158	5.32286	3.92817	1	1	1.98751	0.676654	9.73353	11.6338	3.64097	0.33325	3.84293	0.000945854	0.158601	0.410741	0.00180937	0.000647634	0.056374	0.563752	0.0499563	0.975465	1	1	0.047075	0.0124064	0.533346	1	0.599849	1	0	0	1	1	0	0	0	0	1
ENSMUSG00000050989	Selenon	15.7423	5.19132	0.0275776	0.636628	0.174369	1	-6.75848	-4.37217	0	0	0.698178	0.713086	0.253463	1.07471	1.44935	11.4197	0.0393639	2.66234	0.403397	0.398421	0.614647	0.299884	0.228632	0.000726688	0.842729	0.102749	1	1	1	1	1	0.0167153	1	0.754814	0	0	0	0	0	-1	0	0	-1
ENSMUSG00000050994	Adgb	7.39324	3.22604	0.389114	0.863334	1	1	0.886379	-3.17315	0	0	1.05178	0.150805	0.021139	0.220254	1.2749	3.06109	0.557133	1.65927	0.305097	0.697767	0.884401	0.638846	0.25885	0.0801879	0.455418	0.197702	1	1	1	1	1	0.644997	1	1	0	0	0	0	0	0	0	0	0
ENSMUSG00000051000	Fhip1a	117.844	51.7962	2.15377e-22	6.40428e-09	1.76017e-20	2.03607e-07	12.623	5.34348	1	1	4.28764	29.7316	22.1585	51.069	6.94055	30.9606	20.8853	0.497601	0.0383904	4.96193e-08	2.51045e-06	8.91772e-13	0.00842631	2.63325e-08	4.87622e-06	0.480556	0.52205	2.97464e-06	0.000206076	1.05894e-10	0.137497	2.01013e-06	0.000627283	1	0	1	1	1	0	1	-1	0	mixed
ENSMUSG00000051007	Gatd1	149.816	3.16837	4.43786e-29	0.869002	5.70892e-27	1	14.4142	0.950797	1	0	0.0113529	19.3611	0.943956	58.7547	0.712017	53.9773	0.273572	21.1755	0.915146	1.08187e-05	0.331263	1.78604e-14	0.398775	2.02821e-13	0.600946	4.19087e-06	1	0.000390409	1	2.7119e-12	1	3.62454e-11	1	0.000225241	0	1	0	1	0	1	0	1	1
ENSMUSG00000051008	4930412M03Rik	6.02455	27.2276	0.536886	0.000303257	1	0.00405215	-11.4238	24.3794	0	1	0.0498186	1.66795	1.31485	0.125725	0.0943338	1.72345	11.7548	2.58831	0.823379	0.196533	0.251518	0.722906	0.758738	0.18925	0.000606867	0.107655	1	1	1	1	1	1	0.0282838	0.774484	0	0	0	0	0	0	1	0	1
ENSMUSG00000051034	Zfp11	12.6698	9.94959	0.0805729	0.191448	0.423021	0.869726	3.05669	-2.68143	0	0	0.804759	0.000440179	0.409533	9.96219	1.23298	0.0194291	1.11409	0.0142507	0.369674	0.983261	0.522207	0.00159787	0.266828	0.889143	0.291195	0.904977	1	1	1	0.0267385	1	1	1	1	0	0	0	1	0	0	0	0	1
ENSMUSG00000051037	Zfp455	1.7006	8.61712	0.974543	0.281326	1	1	-2.45106	2.24875	0	0	0.0478301	0.0412814	1.76446	0.261784	3.67274	0.613391	1.61771	0.601334	0.826883	0.838996	0.184069	0.608897	0.0553093	0.433514	0.203411	0.438069	1	1	1	1	0.52686	1	1	1	0	0	0	0	0	0	0	0	0
ENSMUSG00000051041	Olfml1	98.5969	27.6775	2.10181e-18	0.000251527	1.29638e-16	0.0034235	-26.5425	-14.0735	-1	-1	10.6166	34.1707	3.27979	9.7866	1.14268	2.47841	0.193838	1.87786	0.00112076	5.0484e-09	0.0701381	0.00175788	0.285087	0.115419	0.659741	0.170577	0.0401274	3.76079e-07	0.665974	0.0289197	1	0.815623	1	1	-1	-1	0	-1	0	0	0	0	-1
ENSMUSG00000051043	Gprc5c	28.7573	19.8661	0.000160194	0.0058662	0.00182129	0.0545089	-6.63197	-3.75151	-1	-1	4.69488	10.3981	0.412303	2.72509	2.49866	0.385706	0.132092	17.8823	0.0302526	0.00126143	0.520803	0.0987828	0.113943	0.534565	0.716273	2.35003e-05	0.447864	0.0245539	1	0.670663	0.829579	1	1	0.00097534	0	-1	0	0	0	0	0	1	mixed
ENSMUSG00000051065	Mb21d2	54.8814	37.1671	1.57378e-09	4.36092e-06	3.93785e-08	8.58787e-05	-0.0598155	4.24393	-1	1	10.8632	0.080014	11.6808	57.6439	0.453215	4.4171	9.64788	0.1219	0.000980919	0.777278	0.000631476	3.14135e-14	0.500812	0.0355804	0.0018957	0.726983	0.036221	1	0.0205102	4.59406e-12	1	0.363614	0.0650308	1	1	0	1	1	0	0	-1	0	mixed
ENSMUSG00000051076	Vtcn1	16.664	10.5299	0.0196964	0.160482	0.131245	0.769341	-14.1287	-14.5817	0	0	2.2062	1.0792	0.0542255	0.160302	0.0155283	0.393542	2.06141	2.53013	0.137457	0.298878	0.815867	0.688879	0.90083	0.530443	0.15107	0.111691	1	1	1	1	1	1	1	0.792411	0	0	0	0	0	0	0	0	0
ENSMUSG00000051098	Mblac2	53.562	83.2008	2.87088e-09	3.05911e-15	6.92764e-08	2.10661e-13	-24.92	-14.444	-1	-1	6.49852	27.9993	27.3832	5.45377	15.8892	2.6239	2.84607	0.110342	0.0107964	1.21361e-07	1.66876e-07	0.0195261	6.71605e-05	0.105265	0.0915975	0.739755	0.222383	6.83412e-06	1.95237e-05	0.203283	0.00266594	0.772165	0.849021	1	0	-1	-1	0	-1	0	0	0	-1
ENSMUSG00000051113	Garin5a	24.479	40.9002	0.000938195	8.46122e-07	0.00902672	1.91768e-05	5.37429	14.8269	1	1	0.407552	0.173386	4.67148	15.577	0.990087	8.37414	10.5023	2.19181	0.523215	0.67712	0.0306674	7.92141e-05	0.319721	0.00380598	0.00119229	0.138746	1	1	0.387416	0.00203427	1	0.0641716	0.0463025	0.897723	0	0	0	1	0	1	1	0	1
ENSMUSG00000051124	Gimap9	31.7354	23.0908	4.547e-05	0.00164365	0.000573124	0.0181163	-2.12234	-1.55576	-1	-1	5.4508	0.14248	1.657	10.4572	1.6981	2.56932	3.0433	6.37945	0.0195593	0.705828	0.198008	0.00122174	0.192536	0.108954	0.0810709	0.0115449	0.334864	1	1	0.0213308	1	0.787728	0.791512	0.15599	0	0	0	1	0	0	0	0	1
ENSMUSG00000051146	Camk2n2	43.8734	50.1254	2.26119e-07	1.36489e-08	4.22532e-06	4.12909e-07	26.6509	16.1436	1	1	8.23278	10.9281	28.9704	21.7101	6.54955	5.21882	0.44216	2.86633	0.00411404	0.00094719	7.34936e-08	3.17123e-06	0.010491	0.0223438	0.506082	0.0904509	0.109918	0.019169	9.54267e-06	0.000114886	0.162446	0.257189	1	0.691516	0	1	1	1	0	0	0	0	1
ENSMUSG00000051147	Nat2	15.7006	11.7265	0.0279967	0.109918	0.176662	0.587103	-6.93079	0.573764	0	0	0.00237259	0.142502	0.950666	1.09216	0.677773	0.50962	11.823	0.00952548	0.961151	0.705807	0.32955	0.295993	0.410355	0.475303	0.000585024	0.922251	1	1	1	1	1	1	0.0276694	1	0	0	0	0	0	0	-1	0	-1
ENSMUSG00000051149	Adnp	8.15871	2.6291	0.318807	0.917066	1	1	-6.18304	-1.22199	0	0	0.197888	0.553347	0.0339349	1.01686	0.043323	3.72527	0.0325078	0.0180213	0.656431	0.456953	0.853845	0.313264	0.835118	0.0535951	0.856918	0.89321	1	1	1	1	1	0.489043	1	1	0	0	0	0	0	0	0	0	0
ENSMUSG00000051154	Commd3	69.4196	17.7044	1.93538e-12	0.0133772	6.79008e-11	0.109696	-6.17616	-2.62824	-1	0	9.65347	26.0068	4.13734	14.3807	0.260384	8.11238	0.909282	31.1017	0.00188994	3.40219e-07	0.041947	0.000149328	0.609856	0.00439641	0.340305	2.44856e-08	0.0602926	1.73937e-05	0.478508	0.00350619	1	0.0720925	1	2.51989e-06	-1	-1	0	-1	0	1	0	1	mixed
ENSMUSG00000051166	Eml5	12.4361	11.5945	0.0870991	0.114707	0.449847	0.605433	-1.5901	2.5765	0	0	0.00759069	0.0413078	7.09989	1.49556	0.284362	0.0728887	1.86166	9.69085	0.930573	0.838945	0.00770886	0.221356	0.593856	0.787176	0.172434	0.00185188	1	1	0.143519	1	1	1	1	0.0375189	0	0	0	0	0	0	0	-1	-1
ENSMUSG00000051169	Rpusd3	18.8338	34.0031	0.00872411	1.72013e-05	0.0648942	0.000300323	-10.7465	-4.77799	-1	-1	5.90918	7.41556	0.0931097	1.71792	4.55716	0.315817	4.46908	0.0512863	0.0150622	0.00646623	0.76026	0.189961	0.0327814	0.574132	0.0345136	0.82084	0.279016	0.0955459	1	0.99236	0.368853	1	0.477596	1	0	-1	0	0	0	0	0	0	-1
ENSMUSG00000051177	Plcb1	76.8878	52.5967	5.92839e-14	4.45282e-09	2.39781e-12	1.45221e-07	-9.3509	0.150641	-1	1	0.147832	0.263451	3.86326	22.8154	10.2397	23.4636	5.66539	43.8455	0.700616	0.607759	0.0493542	1.78329e-06	0.00137453	1.27297e-06	0.0173029	3.55344e-11	1	1	0.531926	6.92224e-05	0.0328377	6.70548e-05	0.308667	7.66018e-09	0	0	0	-1	-1	-1	0	-1	-1
ENSMUSG00000051184	Zfp524	33.2611	9.57179	2.36693e-05	0.214166	0.000315513	0.941825	2.38639	1.60455	1	0	0.00794801	0.648607	1.32118	9.59348	0.770048	16.8235	5.93158	7.28361	0.928961	0.420611	0.250381	0.00195269	0.380202	4.10214e-05	0.0148719	0.00695866	1	1	1	0.0314542	1	0.00144926	0.280828	0.106357	0	0	0	1	0	1	0	0	1
ENSMUSG00000051185	Fam174a	7.75597	10.7772	0.354604	0.148639	1	0.730097	-6.55895	0.232611	0	0	0.477107	4.93791	0.00158098	0.0949987	0.95348	0.283765	2.62722	0.62837	0.489736	0.0262738	0.968283	0.757916	0.328835	0.594244	0.105045	0.427954	1	0.283958	1	1	1	1	0.918194	1	0	0	0	0	0	0	0	0	0
ENSMUSG00000051212	Gpr183	2.37144	15.1247	0.936463	0.0344339	1	0.239754	-0.39481	8.56251	0	0	0.00142087	0.00900655	1.70056	0.137232	0.469482	1.66154	6.06332	0.546623	0.969931	0.924392	0.192214	0.711048	0.493225	0.197395	0.0138018	0.459701	1	1	1	1	1	1	0.26725	1	0	0	0	0	0	0	0	0	0
ENSMUSG00000051223	Bzw1	19.5031	17.326	0.00674904	0.0154107	0.0518057	0.12351	-1.71147	0.204935	-1	0	0.722212	4.57729	7.61219	15.3805	0.404096	1.74392	3.94919	0.0700418	0.395419	0.0323984	0.00579751	8.78914e-05	0.524981	0.186642	0.0468938	0.791276	1	0.332252	0.116354	0.00222422	1	1	0.576277	1	0	0	0	-1	0	0	0	0	-1
ENSMUSG00000051224	Tceanc	13.5245	11.4456	0.0603135	0.120329	0.334812	0.625954	4.7027	11.606	0	0	0.000861259	0.13559	9.31615	7.84495	1.19367	5.92465	0.458345	0.0200718	0.976588	0.712705	0.00227143	0.0050963	0.27459	0.0149305	0.498398	0.887337	1	1	0.0564536	0.0691616	1	0.18935	1	1	0	0	1	1	0	0	0	0	1
ENSMUSG00000051225	Fam83a	17.0711	15.1311	0.0169432	0.0343555	0.11532	0.239343	5.62884	-12.7759	0	0	1.12361	0.787153	6.5794	5.36012	4.11201	0.243832	0.64668	0.962848	0.289142	0.374962	0.0103166	0.0206024	0.0425797	0.621452	0.421302	0.32647	1	1	0.178328	0.211751	0.443655	1	1	1	0	0	0	0	0	0	0	0	0
ENSMUSG00000051232	Tmem199	6.56277	10.1324	0.475776	0.181196	1	0.834822	-2.27396	-1.44911	0	0	0.137089	0.00487501	1.22309	6.48752	4.71291	0.16827	1.60753	0.115836	0.711192	0.944336	0.268755	0.0108635	0.029937	0.681654	0.20484	0.733595	1	1	1	0.127474	0.345092	1	1	1	0	0	0	0	0	0	0	0	0
ENSMUSG00000051234	Rnf7	7.13307	4.19238	0.415158	0.757371	1	1	1.44863	1.64566	0	0	0.00698366	0.701892	0.234585	1.23829	0.60105	3.16395	1.65717	1.86265	0.9334	0.402149	0.628145	0.265801	0.438178	0.0752806	0.197986	0.172319	1	1	1	1	1	0.619605	1	1	0	0	0	0	0	0	0	0	0
ENSMUSG00000051235	Gen1	12.0281	6.33494	0.0996401	0.501229	0.499982	1	16.7125	-0.370506	0	0	1.40913	0.639683	0.61508	3.25507	4.17675	6.09462	0.269665	0.121924	0.235201	0.423826	0.432881	0.0712029	0.0409823	0.0135594	0.603556	0.726957	1	1	1	0.536028	0.431837	0.175568	1	1	0	0	0	0	0	0	0	0	0
ENSMUSG00000051236	Msrb3	11.2443	20.9293	0.12831	0.00387615	0.606704	0.038112	4.9381	1.42205	0	1	0.604832	2.93676	7.2165	0.625175	12.4036	2.21568	4.19314e-05	0.137095	0.43674	0.0865844	0.00722364	0.429131	0.0004285	0.136615	0.994833	0.711187	1	0.661241	0.136637	1	0.0126867	0.900283	1	1	0	0	0	0	1	0	0	0	1
ENSMUSG00000051238	Swsap1	11.2845	15.5439	0.126684	0.029626	0.600801	0.212319	-2.56716	-4.28865	0	0	4.60707	2.18169	0.0404475	3.18582	0.615735	0.383799	6.24979	8.35231	0.0318404	0.139661	0.840608	0.0742799	0.432637	0.535577	0.0124208	0.00385197	0.462364	0.899456	1	0.55194	1	1	0.249086	0.0670925	0	0	0	0	0	0	0	1	1
ENSMUSG00000051255	Gm6563	14.8295	2.83638	0.0382487	0.899714	0.229943	1	-9.48994	0.342608	0	0	0.249628	8.50858	0.222919	0.00110519	1.32662	0.421783	0.249568	4.39202	0.617337	0.00353476	0.636825	0.97348	0.249408	0.516049	0.617379	0.0361075	1	0.0582726	1	1	1	1	1	0.367691	0	-1	0	0	0	0	0	0	-1
ENSMUSG00000051256	Jagn1	18.793	6.18068	0.00886096	0.518818	0.0657099	1	-1.31908	-1.67737	-1	0	0.199899	0.609303	1.31373	2.75449	0.252225	5.42868	0.121811	2.8419	0.654802	0.43505	0.251721	0.0969818	0.615513	0.0198087	0.727079	0.0918357	1	1	1	0.66219	1	0.234618	1	0.699037	0	0	0	0	0	0	0	0	0
ENSMUSG00000051278	Zgrf1	12.5341	10.1922	0.084307	0.177943	0.438606	0.824963	-8.43414	-3.0394	0	0	1.04057	6.09161	1.93363	0.253665	0.319391	0.198172	3.62813	4.30708	0.307689	0.0135825	0.164361	0.614506	0.571974	0.6562	0.0568104	0.0379541	1	0.170504	1	1	1	1	0.646428	0.380452	0	0	0	0	0	0	0	0	0
ENSMUSG00000051279	Gdf6	5.27153	6.34179	0.626865	0.500455	1	1	3.2979	-0.903577	0	0	0.0300454	0.220796	2.72624	0.0293264	2.35801	1.92843	0.0106849	0.288361	0.862387	0.638434	0.0987114	0.864027	0.124641	0.16493	0.917671	0.591273	1	1	0.814445	1	0.873089	1	1	1	0	0	0	0	0	0	0	0	0
ENSMUSG00000051285	Pcmtd1	14.7795	58.6911	0.0389322	2.75385e-10	0.23317	1.07891e-08	-3.02462	-0.188383	0	-1	1.61813	0.0828771	6.64346	2.11132	10.9168	4.80214	16.8762	9.67263	0.203352	0.773436	0.00995205	0.146214	0.000952964	0.0284243	3.98997e-05	0.00187033	1	1	0.173373	0.840065	0.0244276	0.30822	0.00355914	0.0377689	0	0	0	0	-1	0	-1	-1	-1
ENSMUSG00000051306	Usp42	5.71303	1.96674	0.573628	0.961658	1	1	-3.42496	5.60718	0	0	0.849803	0.0682198	0.00366088	0.224194	0.453417	0.987172	0.0252801	1.17554	0.356608	0.793947	0.951753	0.635863	0.500717	0.320434	0.873671	0.278266	1	1	1	1	1	1	1	1	0	0	0	0	0	0	0	0	0
ENSMUSG00000051316	Taf7	8.14697	31.4464	0.319813	5.14254e-05	1	0.000817935	6.15483	9.96249	0	1	4.44906	0.775859	1.67798	1.76513	7.33453	0.00214969	2.11311	0.789174	0.0349205	0.378411	0.195193	0.183986	0.00676425	0.96302	0.146043	0.37435	0.490022	1	1	0.971464	0.116633	1	1	1	0	0	0	0	0	0	0	0	0
ENSMUSG00000051319	Mtln	27.3029	8.43965	0.000293926	0.295425	0.00316618	1	-7.91592	-1.94945	-1	0	2.88139	6.67904	0.560611	16.4556	0.184562	3.03469	4.29452	9.37328	0.0896088	0.00975532	0.454014	4.98037e-05	0.667481	0.081502	0.0382354	0.00220171	0.875189	0.131713	1	0.00134422	1	0.653187	0.510019	0.0430679	0	0	0	-1	0	0	0	1	mixed
ENSMUSG00000051329	Nup160	9.48393	17.6554	0.219753	0.0136253	0.912661	0.111288	-2.31541	-8.27199	0	0	0.0239362	0.856334	3.41666	3.62311	3.65579	3.14298	2.10397	1.27672	0.877047	0.354767	0.0645415	0.0569823	0.0558747	0.0762544	0.146917	0.25851	1	1	0.63003	0.456294	0.530338	0.624843	1	1	0	0	0	0	0	0	0	0	0
ENSMUSG00000051335	Gfod1	66.514	11.787	7.45891e-12	0.107783	2.46441e-10	0.579456	2.73665	0.993318	1	0	1.91275	19.5217	4.46343	15.3218	7.99047e-05	12.6314	3.56808	11.5031	0.166658	9.94631e-06	0.0346278	9.06632e-05	0.992868	0.000379328	0.0589003	0.000694792	1	0.000361036	0.420536	0.002285	1	0.00970107	0.661257	0.0166573	0	1	0	1	0	1	0	-1	mixed
ENSMUSG00000051339	2900026A02Rik	41.8352	13.8098	5.59414e-07	0.0546702	9.88499e-06	0.34568	-14.3108	-4.33627	-1	0	4.25014	5.94703	1.01916	1.68959	0.0237609	0.0603071	2.03859	4.60088	0.0392472	0.0147421	0.312717	0.193655	0.877495	0.806011	0.153352	0.0319555	0.529731	0.182018	1	1	1	1	1	0.335686	0	0	0	0	0	0	0	0	0
ENSMUSG00000051341	Zfp52	9.97885	12.503	0.189775	0.0851852	0.817676	0.486186	-0.351859	0.843171	0	0	0.5462	1.7987	0.312242	0.315607	4.83521	0.468378	0.270852	0.255472	0.459875	0.179869	0.576307	0.57426	0.0278842	0.493734	0.602761	0.613248	1	1	1	1	0.32831	1	1	1	0	0	0	0	0	0	0	0	0
ENSMUSG00000051343	Rab11fip5	53.4014	43.4093	3.08857e-09	2.7804e-07	7.41431e-08	6.78889e-06	-14.9094	-5.98225	-1	-1	6.76545	24.8873	5.87425	7.83635	11.5819	13.3352	5.83791	9.42076	0.00929393	6.07807e-07	0.0153639	0.0051206	0.000665952	0.000260473	0.0156845	0.00214543	0.200035	2.94744e-05	0.238676	0.0694235	0.018267	0.00707836	0.291201	0.0422015	0	-1	0	1	1	1	0	1	mixed
ENSMUSG00000051344	Plekhm3	4.00035	24.6284	0.779737	0.000882881	1	0.0105606	-1.43124	2.81904	0	1	0.273829	0.000107953	5.08835	0.845525	9.6776	0.214092	0.048862	1.36856	0.600774	0.99171	0.0240872	0.357821	0.00186528	0.643579	0.825055	0.242059	1	1	0.328683	1	0.0416302	1	1	1	0	0	0	0	1	0	0	0	1
ENSMUSG00000051346	Spryd4	97.0797	61.8804	4.32077e-18	6.35218e-11	2.60998e-16	2.68653e-09	3.40706	3.37359	1	1	0.459129	1.45476	11.9641	79.0479	40.6345	1.53819	13.29	0.284863	0.498031	0.227766	0.000542348	6.06223e-19	1.83542e-10	0.214888	0.00026683	0.593531	1	1	0.0180803	1.59667e-16	3.24314e-08	1	0.0151777	1	0	0	1	1	1	0	1	0	1
ENSMUSG00000051351	Zfp46	32.7845	2.68053	2.90394e-05	0.912901	0.000381064	1	-2.03227	1.21149	-1	0	0.382131	0.161621	0.817219	13.1886	0.277161	8.51332	1.40253	0.103028	0.536465	0.687669	0.365994	0.000281651	0.598568	0.00352557	0.2363	0.748225	1	1	1	0.00603168	1	0.0605833	1	1	0	0	0	-1	0	-1	0	0	-1
ENSMUSG00000051355	Commd1	32.5601	6.63086	3.19679e-05	0.468298	0.00041547	1	-4.50065	-1.55073	-1	0	0.0142977	1.74047	1.00248	19.8976	0.00755662	10.5382	2.95245	3.7992	0.904821	0.18708	0.31671	8.17045e-06	0.930728	0.0011693	0.0857473	0.0512771	1	1	1	0.000268355	1	0.0247361	0.818096	0.470157	0	0	0	-1	0	-1	0	0	-1
ENSMUSG00000051359	Ncald	145.757	81.3953	3.15659e-28	7.15187e-15	3.87243e-26	4.74285e-13	-14.0143	-7.17103	-1	-1	22.6691	40.5134	0.113007	0.599141	17.3871	42.4104	6.7185	66.7408	1.92436e-06	1.95276e-10	0.736746	0.438906	3.04889e-05	7.39944e-11	0.0095418	3.09657e-16	0.0002205	1.85823e-08	1	1	0.00135332	9.03756e-09	0.207265	2.07332e-13	-1	-1	0	0	1	1	0	1	mixed
ENSMUSG00000051373	Plpp7	7.15923	11.5919	0.412491	0.114802	1	0.605763	-11.386	-10.5745	0	0	0.941044	0.748573	0.261368	0.261644	0.0269251	0.452655	0.229122	0.00846217	0.33201	0.386928	0.609182	0.608993	0.869661	0.501077	0.632176	0.926706	1	1	1	1	1	1	1	1	0	0	0	0	0	0	0	0	0
ENSMUSG00000051375	Pcdh1	24.6965	125.089	0.000858733	6.6624e-24	0.00832851	1.01717e-21	2.34954	11.9098	1	1	31.981	8.75023	48.6043	12.5141	5.85418	2.14245	6.71625	1.27495	1.55691e-08	0.00309563	3.13182e-12	0.000403894	0.0155401	0.143273	0.00955382	0.25884	3.47479e-06	0.052258	1.10856e-09	0.00823389	0.216606	0.925827	0.207265	1	1	1	1	1	0	0	0	0	1
ENSMUSG00000051379	Flrt3	5.89696	4.82927	0.551831	0.680789	1	1	-2.33169	6.75516	0	0	0.593363	0.85966	0.0334347	1.12705	1.00807	1.87987	0.493812	0.731659	0.441122	0.353834	0.854914	0.288406	0.315365	0.170349	0.482232	0.392346	1	1	1	1	1	1	1	1	0	0	0	0	0	0	0	0	0
ENSMUSG00000051390	Zbtb22	45.7661	75.2835	9.70747e-08	1.25606e-13	1.89955e-06	7.24098e-12	0.0433571	6.37773	1	1	0.00326213	2.8552	29.1441	30.7443	15.1799	4.9761	1.5916	5.21558	0.954454	0.0910789	6.71889e-08	2.94365e-08	9.77407e-05	0.0256999	0.207098	0.0223854	1	0.682152	8.84808e-06	1.66079e-06	0.00364547	0.28616	1	0.256341	0	0	1	1	1	0	0	0	1
ENSMUSG00000051391	Ywhag	8.99549	39.2933	0.25298	1.71815e-06	1	3.65975e-05	-0.964828	-3.38198	0	-1	0.622021	2.2858	9.99448	0.596663	20.9404	0.000611685	4.38624	2.47267	0.430297	0.130563	0.0015701	0.439854	4.73785e-06	0.980269	0.0362301	0.115841	1	0.866116	0.0421726	1	0.000276863	1	0.492412	0.809179	0	0	-1	0	-1	0	0	0	-1
ENSMUSG00000051396	Msantd7	13.6382	2.17805	0.0580043	0.949332	0.324065	1	-9.05284	1.68425	0	0	0.000647586	1.87851	0.0618906	0.0794739	1.71679	0.828718	0.00732089	2.28435	0.979698	0.170503	0.803532	0.778012	0.190107	0.362643	0.931814	0.130685	1	0.99959	1	1	1	1	1	0.868728	0	0	0	0	0	0	0	0	0
ENSMUSG00000051403	Ppp1r37	31.1617	14.5005	5.80464e-05	0.0429622	0.000715893	0.286295	-8.22312	-1.75965	-1	0	2.80457	6.55356	4.98338	12.6302	1.4955	9.73098	5.15022	0.322231	0.093996	0.0104675	0.025592	0.000379572	0.221364	0.00181188	0.0232434	0.57027	0.900783	0.138832	0.342292	0.00782706	1	0.0352562	0.373003	1	0	0	0	-1	0	-1	0	0	-1
ENSMUSG00000051412		20.8659	43.7107	0.00397381	2.4312e-07	0.0325958	5.98888e-06	-11.9296	-7.36914	-1	-1	0.0355578	6.54985	10.3709	7.07283	6.84327	3.66244	3.59685	3.56606	0.850432	0.0104893	0.00128017	0.00782616	0.00889759	0.0556521	0.0578892	0.0589722	1	0.139089	0.036113	0.0979839	0.143199	0.501546	0.654676	0.51645	0	0	-1	-1	0	0	0	0	-1
ENSMUSG00000051413	Plagl2	4.08818	13.5239	0.769566	0.0603261	1	0.372998	-1.20565	1.70519	0	0	0.0490371	0.176159	0.336708	2.12237	0.023288	0.123115	1.95721	1.04289	0.824747	0.674695	0.561736	0.145162	0.878711	0.72568	0.161812	0.307151	1	1	1	0.836056	1	1	1	1	0	0	0	0	0	0	0	0	0
ENSMUSG00000051427	Ccdc157	32.5356	13.1413	3.23051e-05	0.068739	0.000419167	0.412486	0.709144	-3.27825	1	0	0.0383005	1.52451	0.0831346	5.74701	5.43052	17.3775	7.85147	2.16079	0.844841	0.216938	0.773094	0.0165167	0.0197878	3.06429e-05	0.00507795	0.141572	1	1	1	0.178751	0.257269	0.0011196	0.135606	0.908287	0	0	0	0	0	-1	0	0	-1
ENSMUSG00000051435	Fhad1	17.2515	3.12077	0.0158447	0.87361	0.108601	1	3.23485	-3.64248	0	0	0.526119	4.84927	0.76496	2.32826	1.15702	0.0364412	0.465218	3.62498	0.468243	0.0276579	0.381781	0.127044	0.282084	0.848607	0.495196	0.0569181	1	0.294846	1	0.768666	1	1	1	0.503921	0	0	0	0	0	0	0	0	0
ENSMUSG00000051439	Cd14	36.3223	37.3079	6.30146e-06	4.10085e-06	9.43148e-05	8.11598e-05	23.1092	9.92785	1	1	2.94152	19.63	5.81729	5.42166	22.0406	0.0257319	1.00278	0.326238	0.0863297	9.39808e-06	0.0158694	0.0198884	2.66946e-06	0.872557	0.316638	0.567883	0.854954	0.000343153	0.244026	0.206089	0.000166312	1	1	1	0	1	0	0	1	0	0	0	1
ENSMUSG00000051451	Crebzf	55.1134	15.8308	1.41574e-09	0.0267082	3.57297e-08	0.195245	-1.54918	0.172397	-1	0	3.43242	1.36153	0.00940696	30.9651	5.20696	14.269	8.67375	0.904574	0.0639282	0.243273	0.922735	2.62713e-08	0.0224966	0.000158456	0.00322826	0.341558	0.710568	1	1	1.49129e-06	0.282327	0.00465918	0.0970497	1	0	0	0	1	0	1	1	0	1
ENSMUSG00000051452	Gm11437	18.1958	13.7478	0.0111171	0.0558523	0.0801723	0.351953	3.5344	-5.81359	1	0	0.020461	1.20685	4.25414	7.72562	0.681184	5.68006	2.89071	0.960521	0.886257	0.271958	0.0391547	0.00544426	0.409179	0.0171588	0.0890918	0.327056	1	1	0.456268	0.0730806	1	0.211417	0.834833	1	0	0	0	1	0	0	0	0	1
ENSMUSG00000051457	Spn	12.9273	10.6298	0.0738993	0.155601	0.394733	0.752719	7.6264	15.1643	0	0	0.396306	0.656975	1.24404	0.00179744	2.43071	0.454059	4.68905	0.422772	0.529003	0.41763	0.264694	0.966183	0.118979	0.500414	0.0303554	0.515557	1	1	1	1	0.849763	1	0.443454	1	0	0	0	0	0	0	0	0	0
ENSMUSG00000051469	Zfp24	31.3514	21.7164	5.35472e-05	0.00284262	0.000665127	0.0291624	4.72648	3.41765	1	1	12.5623	5.12139	0.0730248	7.41729	1.4914	6.71173	4.13883	12.2348	0.000393605	0.0236327	0.786983	0.00645999	0.222	0.00957808	0.0419101	0.000469073	0.0175095	0.261778	1	0.0840555	1	0.133532	0.538887	0.0120777	1	0	0	-1	0	0	0	-1	mixed
ENSMUSG00000051483	Cbr1	33.937	36.8459	1.76982e-05	5.01667e-06	0.000242192	9.76844e-05	-3.97991	-8.94742	-1	-1	11.4322	0.111884	11.4762	0.433047	3.2359	0.201035	3.06065	27.6874	0.000721835	0.738009	0.000704913	0.510497	0.0720407	0.653887	0.0802095	1.42588e-07	0.0284298	1	0.0224743	1	0.624672	1	0.787496	1.1988e-05	-1	0	-1	0	0	0	0	-1	-1
ENSMUSG00000051495	Irf2bp2	39.0797	51.2705	1.8872e-06	8.12789e-09	3.09465e-05	2.54045e-07	22.6037	18.8269	1	1	24.0534	28.9199	12.2359	0.0560551	0.197543	1.23685	2.30682	3.82092	9.37006e-07	7.54351e-08	0.000468793	0.812843	0.656711	0.266078	0.128807	0.0506165	0.000119158	4.40107e-06	0.0159928	1	1	1	1	0.466331	1	1	1	0	0	0	0	0	1
ENSMUSG00000051497	Kcnj16	9.93791	23.2032	0.192119	0.00157109	0.825153	0.0174174	14.8467	9.64928	0	1	3.04298	5.35534	1.39023	0.000959557	3.78459	5.32452	0.0996515	2.3631	0.0810871	0.020659	0.238366	0.975288	0.0517266	0.0210274	0.752248	0.124235	0.822009	0.235917	1	1	0.504581	0.245479	1	0.842376	0	0	0	0	0	0	0	0	0
ENSMUSG00000051498	Tlr6	6.36258	7.77725	0.498107	0.352645	1	1	-1.69681	1.77875	0	0	1.06731	3.12708	0.00137983	0.755599	2.69344	0.76411	1.4048	1.47368	0.301555	0.0770015	0.970369	0.384709	0.100762	0.382045	0.235922	0.224766	1	0.610308	1	1	0.77194	1	1	1	0	0	0	0	0	0	0	0	0
ENSMUSG00000051499	Zfp786	22.0542	10.2824	0.0024863	0.173126	0.0214919	0.810407	29.9219	4.96323	1	0	0.225851	2.68328	1.51891	9.58547	1.05813	5.5187	2.36476	1.91672	0.634617	0.101407	0.217784	0.00196123	0.303641	0.0188142	0.124103	0.166218	1	0.733689	1	0.0315643	1	0.225535	1	1	0	0	0	1	0	0	0	0	1
ENSMUSG00000051502	Ufsp1	11.2815	26.8483	0.126804	0.000354891	0.601165	0.00467133	3.14338	10.4072	0	1	0.654735	1.38137	4.01845	7.72942	3.59571	1.90723	3.4783	0.640748	0.418425	0.239868	0.045005	0.00543282	0.0579289	0.167271	0.0621784	0.42344	1	1	0.500714	0.0729623	0.542149	1	0.681681	1	0	0	0	1	0	0	0	0	1
ENSMUSG00000051506	Wdfy4	6.7012	5.38981	0.46064	0.612506	1	1	2.43813	8.50336	0	0	0.642367	0.00136433	0.291059	1.24917	0.363682	3.70354	0.183302	0.00145048	0.422855	0.970535	0.589543	0.263711	0.546468	0.0542971	0.668551	0.96962	1	1	1	1	1	0.49337	1	1	0	0	0	0	0	0	0	0	0
ENSMUSG00000051510	Mafg	7.28818	13.663	0.399504	0.0575112	1	0.359357	2.0074	1.5584	0	0	0.000731673	0.270068	2.23283	2.30363	8.88555	4.21814	0.00211099	0.474551	0.97842	0.603286	0.135106	0.129072	0.00287437	0.0399939	0.963354	0.490901	1	1	0.927785	0.775701	0.0585762	0.396606	1	1	0	0	0	0	-1	0	0	0	-1
ENSMUSG00000051517	Arhgef39	9.0302	14.9639	0.250495	0.0364645	1	0.25094	-1.42298	-6.99006	0	0	0.302363	3.51098	0.170989	1.88253	0.0254623	1.7913	2.10454	0.38355	0.582405	0.0609632	0.679234	0.170046	0.87322	0.180767	0.146863	0.53571	1	0.520097	1	0.924475	1	1	1	1	0	0	0	0	0	0	0	0	0
ENSMUSG00000051518	Rps19bp1	3.47394	10.8047	0.837978	0.147368	1	0.725263	-2.12974	2.07436	0	0	0.949767	0.0334986	0.0840064	0.19292	2.44192	0.143027	0.253898	0.274452	0.329779	0.854777	0.77194	0.660497	0.118132	0.70529	0.614344	0.600361	1	1	1	1	0.845996	1	1	1	0	0	0	0	0	0	0	0	0
ENSMUSG00000051550	Zfp579	19.9996	9.48706	0.00557056	0.219551	0.0437868	0.958814	-10.6626	-3.82059	-1	0	0.866597	2.66491	0.712352	3.26812	0.366699	1.73147	1.78216	13.6938	0.351899	0.102584	0.398664	0.0706385	0.544809	0.188223	0.181884	0.00021516	1	0.740096	1	0.533369	1	1	1	0.00625045	0	0	0	0	0	0	0	1	1
ENSMUSG00000051557	Pusl1	35.4285	24.2897	9.29002e-06	0.00101313	0.000134587	0.0118932	-12.6588	-4.31065	-1	-1	13.2094	17.7522	1.32471	13.6539	9.094	11.0133	1.44831	0.738739	0.000278548	2.51624e-05	0.249748	0.000219784	0.00256449	0.000904624	0.2288	0.390065	0.0131855	0.000824499	1	0.00489933	0.0533769	0.0200689	1	1	-1	-1	0	-1	-1	-1	0	0	-1
ENSMUSG00000051579	Tceal8	46.8533	41.0401	5.96207e-08	7.95358e-07	1.19873e-06	1.81596e-05	-5.90678	-3.70087	-1	-1	14.3382	12.4904	0.281206	3.143	27.1718	10.339	0.560731	17.5076	0.000152732	0.000409038	0.595912	0.0762535	1.86157e-07	0.00130252	0.453966	2.86163e-05	0.00813005	0.0093353	1	0.561728	1.5965e-05	0.026949	1	0.00115072	-1	-1	0	0	1	1	0	1	mixed
ENSMUSG00000051586	Mical3	16.0674	39.3437	0.0245075	1.68044e-06	0.158	3.58492e-05	8.13758	3.26142	0	1	3.23585	16.4935	10.9335	1.13761	0.106455	1.20203	10.2887	0.11514	0.0720428	4.88167e-05	0.000944413	0.286157	0.744216	0.272916	0.00133846	0.734366	0.763033	0.00147623	0.0285629	1	1	1	0.0506283	1	0	1	1	0	0	0	-1	0	mixed
ENSMUSG00000051615	Rap2a	77.5984	30.5947	4.24953e-14	7.38379e-05	1.74545e-12	0.00113636	-13.73	-2.48422	-1	-1	2.95755	8.19035	0.0228281	11.9071	8.57423	2.54352	12.7934	9.93989	0.0854772	0.00421137	0.879905	0.000559213	0.00340954	0.110748	0.000347837	0.00161735	0.851447	0.0671753	1	0.0109079	0.0676467	0.79527	0.0186586	0.0335659	0	-1	0	-1	-1	0	-1	-1	-1
ENSMUSG00000051627	H1f4	10.3233	40.5515	0.17098	9.86999e-07	0.754954	2.20726e-05	8.18873	14.6806	0	1	12.6289	1.77605	4.08255	4.31473	2.12968	0.0758711	7.82222	5.8046	0.000379819	0.182635	0.0433281	0.0377838	0.144471	0.782973	0.00516079	0.0159843	0.0169949	1	0.487401	0.338999	0.953412	1	0.137159	0.199081	1	0	0	0	0	0	0	0	1
ENSMUSG00000051650	B3gnt2	11.7435	6.8547	0.109318	0.444164	0.536765	1	-13.2427	-1.7598	0	0	2.03271	0.823892	0.0881399	3.84469	1.60713	0.779006	1.41552	0.123422	0.153945	0.364045	0.766555	0.0499037	0.204896	0.377445	0.234142	0.725353	1	1	1	0.414173	1	1	1	1	0	0	0	0	0	0	0	0	0
ENSMUSG00000051652	Lrrc3	45.242	33.8353	1.22736e-07	1.84912e-05	2.36998e-06	0.000320728	-1.9906	-2.72829	-1	-1	1.74179	2.54057	5.81664	16.3823	0.00261332	1.65628	8.66449	3.84907	0.186912	0.110955	0.0158752	5.17665e-05	0.959229	0.198106	0.00324471	0.0497737	1	0.778262	0.244048	0.00138776	1	1	0.0970497	0.461193	0	0	0	1	0	0	-1	0	mixed
ENSMUSG00000051669	AU021092	14.602	6.58161	0.0414527	0.473701	0.245592	1	-7.97362	-7.77817	0	0	0.0126626	0.23683	0.407742	0.723782	0.0504314	2.26019	0.610644	10.269	0.910405	0.626505	0.523118	0.394906	0.822314	0.132737	0.434545	0.00135287	1	1	1	1	1	0.886203	1	0.0288934	0	0	0	0	0	0	0	-1	-1
ENSMUSG00000051671	Coa6	29.6457	30.605	0.000110272	7.35161e-05	0.00129395	0.00113203	5.23978	-1.96492	1	-1	1.60537	4.57061	7.23415	7.84764	11.3613	2.05064	0.0559274	7.22715	0.205143	0.032525	0.00715297	0.0050887	0.000749905	0.152142	0.813053	0.00718091	1	0.333305	0.13567	0.0691543	0.0200554	0.958389	1	0.109041	0	0	0	1	-1	0	0	0	mixed
ENSMUSG00000051674	Dcun1d4	44.9138	135.388	1.42131e-07	4.69625e-26	2.72556e-06	8.10512e-24	-5.12049	2.81432	-1	1	6.38829	16.0846	6.41954	0.0470387	47.6616	9.10669	50.3265	20.9824	0.0114876	6.05735e-05	0.0112872	0.828299	5.0651e-12	0.00254677	1.30182e-12	4.63527e-06	0.231724	0.00177826	0.190773	1	1.22918e-09	0.0465518	1.50721e-09	0.000244863	0	-1	0	0	1	1	1	1	mixed
ENSMUSG00000051675	Trim32	6.04311	3.48694	0.534725	0.836607	1	1	2.29555	4.84527	0	0	1.09993	0.267904	0.104745	0.0958298	0.0221487	2.39688	0.311376	4.07976	0.294281	0.604741	0.746208	0.756893	0.881692	0.121577	0.576837	0.0433998	1	1	1	1	1	0.841291	1	0.419867	0	0	0	0	0	0	0	0	0
ENSMUSG00000051682	Treml4	6.97564	4.88261	0.43142	0.674287	1	1	-0.735052	0.0945129	0	0	0.000763984	0.177128	0.489295	0.530399	0.143916	0.592933	2.79565	4.91887	0.977949	0.673853	0.484242	0.466439	0.704419	0.441287	0.0945207	0.0265649	1	1	1	1	1	1	0.864943	0.2917	0	0	0	0	0	0	0	0	0
ENSMUSG00000051695	Pcbp1	11.6735	83.3317	0.111821	2.87625e-15	0.545539	1.99116e-13	-5.14965	-8.14536	0	-1	35.4786	4.73938	18.7028	0.814048	6.48354	1.80586	5.28644	4.20293	2.5787e-09	0.0294797	1.52758e-05	0.366926	0.0108878	0.179006	0.0214921	0.0403542	6.85675e-07	0.309188	0.000970194	1	0.166869	1	0.355576	0.397794	-1	0	-1	0	0	0	0	0	-1
ENSMUSG00000051705	Senp8	5.84252	24.2973	0.558253	0.00101005	1	0.0118671	0.790958	-7.51467	0	-1	0.217513	0.178514	7.01525	2.9545	11.5292	0.409285	0.141017	0.265533	0.640942	0.672654	0.00808183	0.0856389	0.00068513	0.522333	0.707272	0.606344	1	1	0.14867	0.609062	0.0186225	1	1	1	0	0	0	0	-1	0	0	0	-1
ENSMUSG00000051716	Apon	141.361	20.4939	2.63606e-27	0.00459601	3.01427e-25	0.0441435	2.07545	-1.79905	1	-1	0.549615	0.549697	0.309119	36.785	10.4042	85.6353	0.00118196	52.7329	0.458475	0.458441	0.578221	1.31902e-09	0.00125728	2.16383e-20	0.972574	3.82138e-13	1	1	1	9.58197e-08	0.0306585	9.46855e-18	1	1.379e-10	0	0	0	1	1	1	0	1	1
ENSMUSG00000051721	Wdcp	7.32994	37.3794	0.395353	3.97476e-06	1	7.89173e-05	-1.38625	5.44237	0	1	0.61541	0.377344	2.39646	1.88692	21.6153	0.115492	5.25466	4.04939	0.432758	0.539028	0.12161	0.16955	3.33176e-06	0.733976	0.0218881	0.0441874	1	1	0.907876	0.922497	0.000202799	1	0.359665	0.425143	0	0	0	0	-1	0	0	0	-1
ENSMUSG00000051730	Mettl5	34.2173	18.7509	1.56845e-05	0.00900441	0.000217365	0.0783224	-12.1677	-5.7742	-1	-1	5.34355	25.2358	9.27145	6.63846	0.0901222	0.697525	0.732932	1.64864	0.0207991	5.07325e-07	0.00232753	0.00998002	0.764022	0.403617	0.391934	0.199145	0.348678	2.49722e-05	0.057319	0.119273	1	1	1	1	0	-1	-1	0	0	0	0	0	-1
ENSMUSG00000051735	Rinl	6.52745	8.93621	0.479679	0.257268	1	1	-6.21665	9.65662	0	0	2.48767	1.80784	1.16302	0.364598	0.139896	1.74272	4.31017	0.479862	0.114741	0.178767	0.280839	0.545964	0.708384	0.186794	0.0378852	0.488485	1	1	1	1	1	1	0.507324	1	0	0	0	0	0	0	0	0	0
ENSMUSG00000051736	Fam229b	12.5097	11.1246	0.0849949	0.133275	0.441317	0.673747	12.3676	-1.25428	0	0	3.58947	0.371643	0.0631979	0.375754	1.09602	2.23405	0.504461	8.08624	0.0581469	0.54211	0.801511	0.539885	0.295141	0.135	0.477547	0.00446025	0.67391	1	1	1	1	0.894628	1	0.075501	0	0	0	0	0	0	0	1	1
ENSMUSG00000051748	Wfdc21	10.9448	11.2561	0.141047	0.12783	0.651193	0.654676	2.52109	0.658219	0	0	0.231863	6.05241	1.15367	1.00318	6.63838	0.178834	4.40814	0.104642	0.630146	0.0138873	0.282782	0.316543	0.00998046	0.672377	0.0357679	0.746329	1	0.173624	1	1	0.156546	1	0.488145	1	0	0	0	0	0	0	0	0	0
ENSMUSG00000051768	Xrcc1	19.9284	12.7401	0.00572638	0.0787007	0.0448783	0.45826	2.21484	3.59732	1	0	2.89634	2.29197	0.00784487	13.9844	0.278944	3.55368	7.65785	0.157706	0.088781	0.130044	0.929423	0.000184338	0.597394	0.0594134	0.00565257	0.691277	0.87001	0.863849	1	0.00422269	1	0.52526	0.146951	1	0	0	0	1	0	0	0	0	1
ENSMUSG00000051786	Tubgcp6	29.6259	10.3954	0.000111193	0.167253	0.00130366	0.790505	-1.9968	2.69558	-1	0	0.873378	3.56173	0.815445	12.3059	0.0565214	3.86523	1.11278	5.79415	0.350022	0.0591262	0.366515	0.000451519	0.812081	0.0492964	0.291478	0.0160796	1	0.508871	1	0.00905532	1	0.462215	1	0.199909	0	0	0	1	0	0	0	0	1
ENSMUSG00000051790	Nlgn2	4.87918	10.7226	0.674704	0.151187	1	0.738305	-1.68004	2.30733	0	0	2.362	0.120472	0.0213323	0.986143	0.00130263	0.385318	2.82572	0.292573	0.124323	0.728523	0.883877	0.320687	0.971209	0.534771	0.0927651	0.588576	1	1	1	1	1	1	0.855285	1	0	0	0	0	0	0	0	0	0
ENSMUSG00000051811	Cox6b2	52.4434	12.3438	4.77392e-09	0.0898051	1.11144e-07	0.506109	26.9563	-17.2701	1	0	2.80703	0.671075	4.67977	7.73795	1.75698	12.7162	2.01838	18.426	0.0938518	0.412677	0.0305199	0.00540721	0.185002	0.0003625	0.155405	1.7663e-05	0.899866	1	0.386176	0.0727062	1	0.00933945	1	0.000767465	0	0	0	1	0	1	0	1	1
ENSMUSG00000051817	Sox12	35.166	20.5841	1.04089e-05	0.00443701	0.000149781	0.0428179	0.927409	1.23117	1	1	0.364709	1.77436	14.1496	22.2005	0.00478483	0.310372	2.05602	3.93018	0.545902	0.182844	0.000168837	2.45606e-06	0.944852	0.577452	0.151606	0.0474269	1	1	0.00712976	9.14202e-05	1	1	1	0.446645	0	0	1	1	0	0	0	0	1
ENSMUSG00000051851	Rtl8c	9.00746	10.0551	0.252121	0.185473	1	0.849455	2.91447	13.6326	0	0	0.894137	0.377168	0.853721	2.08833	0.135944	0.634646	0.00107378	0.141167	0.344359	0.539123	0.355502	0.148428	0.712347	0.425656	0.973859	0.707124	1	1	1	0.847805	1	1	1	1	0	0	0	0	0	0	0	0	0
ENSMUSG00000051853	Arf3	8.66889	34.1036	0.277311	1.64723e-05	1	0.000289505	-4.36443	-0.818506	0	-1	4.95594	1.77444	1.47898	2.74172	11.303	0.671287	16.7895	0.788562	0.0260012	0.182834	0.223934	0.0977594	0.000773816	0.412603	4.17635e-05	0.374535	0.403509	1	1	0.666109	0.0205266	1	0.00369454	1	0	0	0	0	1	0	1	0	1
ENSMUSG00000051855	Mest	7.99303	17.2791	0.333209	0.0156822	1	0.12527	-5.30987	-1.86759	0	0	2.60027	3.8757	1.6615	1.3251	1.46987	0.481485	0.210342	0.220686	0.106846	0.04899	0.197401	0.249678	0.225366	0.48775	0.6465	0.638518	0.971241	0.445949	1	1	1	1	1	1	0	0	0	0	0	0	0	0	0
ENSMUSG00000051864	Tbc1d22a	43.8071	13.837	2.32901e-07	0.0541578	4.3462e-06	0.343457	2.01419	1.27863	1	0	2.2726	0.252598	0.0264951	15.7556	6.03142	13.2282	2.81358	15.4828	0.131679	0.615252	0.870697	7.20757e-05	0.0140534	0.000275772	0.0934696	8.32606e-05	1	1	1	0.00187522	0.201234	0.00742874	0.859002	0.00281108	0	0	0	1	0	1	0	1	1
ENSMUSG00000051890	Klhdc1	4.62188	1.35163	0.705996	0.987007	1	1	-10.6546	-46.7839	0	0	0.07173	0.203343	0.230744	0.18676	0.0452366	2.76222	0.0249078	0.649289	0.788834	0.652036	0.630973	0.665627	0.83157	0.0965142	0.874597	0.420367	1	1	1	1	1	0.728055	1	1	0	0	0	0	0	0	0	0	0
ENSMUSG00000051910	Sox6	56.0191	1.96643	9.36199e-10	0.961675	2.40422e-08	1	2.6951	8.546	1	0	8.18726e-07	5.13063	0.854998	46.4035	2.50467e-05	10.0756	0.000179217	0.0516988	0.999278	0.0235073	0.355142	9.62441e-12	0.996007	0.00150249	0.989319	0.820133	1	0.260752	1	9.68944e-10	1	0.0303739	1	1	0	0	0	-1	0	-1	0	0	-1
ENSMUSG00000051934	Spats2	29.9082	35.6021	9.87124e-05	8.6162e-06	0.00116718	0.000160036	-3.47754	-6.88306	-1	-1	4.60045	0.39176	19.6815	16.2927	4.84461	3.51448	0.0695722	7.6384	0.0319635	0.531376	9.14811e-06	5.42718e-05	0.0277326	0.0608349	0.791961	0.00571385	0.463764	1	0.000623433	0.00145142	0.327366	0.53451	1	0.091351	0	0	1	1	0	0	0	-1	mixed
ENSMUSG00000051950	B3glct	2.53871	11.377	0.924154	0.122997	1	0.635966	-5.38754	0.836946	0	0	0.284188	0.657467	0.690595	0.633051	7.14783	0.00175032	2.89825	0.0684491	0.59397	0.417456	0.405962	0.426239	0.00750546	0.966629	0.088676	0.793608	1	1	1	1	0.126012	1	0.833699	1	0	0	0	0	0	0	0	0	0
ENSMUSG00000051977	Prdm9	4.63879	10.75	0.703947	0.149902	1	0.734546	3.67604	0.165281	0	0	2.66188	1.31225	0.0102266	0.114069	0.0145606	3.19819	3.23692	0.000174294	0.102779	0.251988	0.91945	0.735558	0.903954	0.0737199	0.0719957	0.989467	0.949268	1	1	1	1	0.610466	0.741478	1	0	0	0	0	0	0	0	0	0
ENSMUSG00000051978	Erich1	13.1205	7.02935	0.0692252	0.42583	0.374227	1	3.03062	-2.87108	0	0	1.04508	1.61584	0.168115	2.40881	4.34564	0.894857	0.214394	0.0735909	0.306644	0.203672	0.681792	0.120654	0.0371039	0.344164	0.643345	0.786178	1	1	1	0.759292	0.402587	1	1	1	0	0	0	0	0	0	0	0	0
ENSMUSG00000051984	Sec31b	23.5111	46.0221	0.00138803	8.65599e-08	0.0127647	2.30272e-06	-1.83933	-10.7352	-1	-1	16.3911	1.87213	8.92368	2.09054	7.25089	0.0635382	8.00933	0.0721523	5.15261e-05	0.171231	0.00281497	0.148214	0.00708659	0.800989	0.00465369	0.788228	0.00327252	1	0.0666536	0.847185	0.120738	1	0.126836	1	-1	0	-1	0	0	0	0	0	-1
ENSMUSG00000051989	Smim11	5.27494	6.72806	0.626451	0.457732	1	1	-3.18891	0.303322	0	0	1.51724	0.584906	0.683174	0.00219331	0.0628648	0.626313	3.99938	2.37284	0.218037	0.444396	0.408496	0.962646	0.802024	0.428711	0.0455171	0.123462	1	1	1	1	1	1	0.567299	0.839079	0	0	0	0	0	0	0	0	0
ENSMUSG00000051998	Lax1	12.3798	6.11235	0.0887416	0.526694	0.456295	1	17.6302	18.9065	0	0	0.0287617	0.229301	0.173213	6.19054	5.09243	0.27045	0.204433	3.16337	0.86533	0.632043	0.677272	0.0128435	0.0240305	0.60303	0.651166	0.0753075	1	1	1	0.146171	0.295779	1	1	0.61078	0	0	0	0	0	0	0	0	0
ENSMUSG00000052013	Btla	10.7449	32.8993	0.150142	2.76448e-05	0.683303	0.000463301	-0.756641	11.0075	0	1	1.14411	0.926896	6.14872	1.33109	11.8616	0.203473	0.569922	6.99176	0.284785	0.335671	0.0131508	0.248611	0.000573025	0.651932	0.45029	0.00818859	1	1	0.213007	1	0.0161321	1	1	0.120864	0	0	0	0	1	0	0	0	1
ENSMUSG00000052031	Tagap1	9.1955	4.91971	0.238923	0.669761	0.96837	1	-5.54624	0.976682	0	0	0.370603	1.99258	0.0158164	0.407759	3.64232	4.91502	0.190062	1.44077	0.542676	0.158071	0.899919	0.523109	0.0563283	0.0266241	0.662865	0.230015	1	0.966073	1	1	0.533004	0.294069	1	1	0	0	0	0	0	0	0	0	0
ENSMUSG00000052033	Pfdn4	5.21231	4.53061	0.634072	0.717029	1	1	3.18621	0.927275	0	0	0.382124	0.146281	0.194556	1.18132	2.18275	0.049067	0.883359	0.0923367	0.536469	0.702115	0.659152	0.277087	0.139565	0.824695	0.347283	0.761227	1	1	1	1	0.934647	1	1	1	0	0	0	0	0	0	0	0	0
ENSMUSG00000052040	Klf13	129.813	65.4853	6.87635e-25	1.20127e-11	6.69245e-23	5.58648e-10	-11.7129	-4.90525	-1	-1	1.43666	13.6171	11.5102	77.0083	30.8874	56.0905	0.327218	0.989879	0.23068	0.00022414	0.000692153	1.70237e-18	2.73435e-08	6.92101e-14	0.567302	0.319772	1	0.00557571	0.0221318	4.24241e-16	2.93919e-06	1.3172e-11	1	1	0	-1	-1	-1	-1	-1	0	0	-1
ENSMUSG00000052056	Zfp217	11.5443	3.53401	0.116575	0.83161	0.562508	1	-2.03772	5.53801	0	0	0.384909	0.00929091	0.847007	2.66299	1.37694	0.101882	0.00146964	0.817743	0.534987	0.923211	0.3574	0.102708	0.240623	0.749583	0.96942	0.365841	1	1	1	0.688264	1	1	1	1	0	0	0	0	0	0	0	0	0
ENSMUSG00000052062	Pard3b	53.5398	4.70342	2.90004e-09	0.696103	6.98587e-08	1	-6.59695	-3.08894	-1	0	0.151033	3.81034	0.169195	27.6473	0.00568678	12.0317	1.97818	2.02852	0.69755	0.050937	0.680828	1.45578e-07	0.939888	0.00052302	0.159582	0.154371	1	0.457656	1	7.17853e-06	1	0.0126208	1	0.95617	0	0	0	-1	0	-1	0	0	-1
ENSMUSG00000052085	Dock8	118.01	106.736	1.98833e-22	4.36061e-20	1.63458e-20	4.97603e-18	-17.7953	-11.4717	-1	-1	21.8645	47.5426	9.8947	33.9644	5.31874	11.1396	9.94325	0.126835	2.92595e-06	5.38225e-12	0.00165755	5.61286e-09	0.0210972	0.000845045	0.0016144	0.721736	0.000315735	6.47419e-10	0.0438435	3.63504e-07	0.270396	0.0190128	0.0581823	1	-1	-1	-1	-1	0	-1	-1	0	-1
ENSMUSG00000052087	Rgs14	4.71883	3.18641	0.694232	0.867239	1	1	17.5675	0.618944	0	0	0.026196	0.166348	0.249052	0.332356	0.0648885	1.01041	1.61029	2.90429	0.871423	0.683378	0.617743	0.564275	0.79893	0.314804	0.204451	0.0883439	1	1	1	1	1	1	1	0.680934	0	0	0	0	0	0	0	0	0
ENSMUSG00000052102	Gnpda1	28.1618	55.8338	0.000205534	1.01891e-09	0.00228305	3.65553e-08	3.72662	-5.89381	1	-1	0.00802769	5.0662	0.281006	3.79663	2.94313	12.1154	39.0175	2.43472	0.928607	0.0243968	0.596042	0.0513557	0.0862437	0.000500076	4.20022e-10	0.118675	1	0.268105	1	0.423315	0.704412	0.0121622	2.33419e-07	0.821207	0	0	0	0	0	1	-1	0	mixed
ENSMUSG00000052105	Mtcl1	1.30992	37.7763	0.988172	3.34172e-06	1	6.73592e-05	19.8879	16.1282	0	1	0.308733	0.897084	0.101901	0.245624	9.999	0.253404	13.1289	0.1304	0.578458	0.343565	0.74956	0.620173	0.00156625	0.614689	0.000290777	0.718017	1	1	1	1	0.0364038	1	0.0163226	1	0	0	0	0	-1	0	1	0	mixed
ENSMUSG00000052117	D630039A03Rik	25.6154	30.7015	0.000589868	7.057e-05	0.00595472	0.00109212	-16.9001	9.84933	-1	1	1.02857	15.4233	5.29809	3.7991	11.5744	3.04235	3.18194	0.613994	0.310494	8.59228e-05	0.0213488	0.05128	0.000668644	0.0811182	0.0744563	0.433288	1	0.00242508	0.302476	0.422929	0.0183122	0.650691	0.754102	1	0	-1	0	0	1	0	0	0	mixed
ENSMUSG00000052131	Akr1b7	13.6254	47.7834	0.0582594	3.92509e-08	0.325326	1.10333e-06	-3.07901	4.35871	0	1	0.00557742	1.48689	0.156777	1.26407	0.141933	7.67661	15.8196	0.0223434	0.940468	0.222699	0.692142	0.260882	0.706367	0.00559413	6.96776e-05	0.881177	1	1	1	1	1	0.0876466	0.00540809	1	0	0	0	0	0	1	-1	0	mixed
ENSMUSG00000052133	Sema5b	30.6283	34.1291	7.27945e-05	1.62926e-05	0.000881929	0.0002868	-0.145706	-3.55759	-1	-1	0.676155	1.20528	10.7366	1.30439	0.0870985	16.4028	12.6034	1.83108	0.410914	0.272268	0.00105038	0.253413	0.767899	5.12097e-05	0.000385037	0.176001	1	1	0.0310824	1	1	0.00175455	0.0202055	1	0	0	1	0	0	1	-1	0	mixed
ENSMUSG00000052137	Rbm12b2	33.7656	79.4245	1.90542e-05	1.80478e-14	0.000259662	1.14625e-12	-0.00490737	-7.55801	-1	-1	0.103867	3.04708	26.7671	8.18073	41.055	1.42857	1.863	15.5916	0.747237	0.0808824	2.29515e-07	0.00423377	1.48009e-10	0.231999	0.172278	7.86023e-05	1	0.630772	2.57154e-05	0.0593101	2.67055e-08	1	1	0.0026881	0	0	-1	-1	-1	0	0	-1	-1
ENSMUSG00000052139	Babam2	51.708	12.7388	6.66562e-09	0.0787346	1.5244e-07	0.458409	1.77881	-0.455811	1	0	5.50319	0.0537676	2.45183	9.41927	0.319227	25.1058	2.83816	22.6633	0.0189819	0.816632	0.117388	0.00214717	0.572072	5.42687e-07	0.0920493	1.93019e-06	0.327806	1	0.889623	0.0339666	1	3.17795e-05	0.851539	0.000114111	0	0	0	1	0	1	0	1	1
ENSMUSG00000052142	Rasal3	6.47032	5.88788	0.486026	0.552901	1	1	6.58972	-6.97747	0	0	0.788025	0.0774566	0.0765268	0.00111867	0.537772	1.62708	2.34306	0.31767	0.374698	0.780774	0.782061	0.973318	0.463358	0.202108	0.125842	0.573011	1	1	1	1	1	1	1	1	0	0	0	0	0	0	0	0	0
ENSMUSG00000052144	Ppp4r2	31.4236	10.1292	5.19264e-05	0.181368	0.000648037	0.835403	0.576605	5.15719	1	0	6.01044	0.14642	0.184617	14.7248	0.0211295	1.76101	0.356238	11.3777	0.0142214	0.70198	0.667436	0.000124397	0.884427	0.184499	0.550603	0.000743322	0.2685	1	1	0.00301252	1	1	1	0.0176608	0	0	0	-1	0	0	0	-1	-1
ENSMUSG00000052146	Rps10	3.43819	12.1391	0.841728	0.0960772	1	0.532811	-0.925735	2.52652	0	0	1.53675	0.393574	0.16502	2.05265	0.452286	0.0288955	2.27058	1.34802	0.215103	0.530427	0.684576	0.151941	0.501251	0.86502	0.13185	0.245625	1	1	1	0.860299	1	1	1	1	0	0	0	0	0	0	0	0	0
ENSMUSG00000052151	Plpp2	15.9535	57.1702	0.0255448	5.5297e-10	0.163699	2.07637e-08	2.78879	3.49776	0	1	0.514731	2.74783	8.29953	4.26642	12.6538	8.72847	12.1567	1.24087	0.473098	0.0973868	0.00396554	0.0388727	0.000374799	0.0031328	0.000489114	0.265304	1	0.713994	0.0873472	0.346253	0.0113358	0.0549185	0.0241829	1	0	0	1	0	1	1	1	0	1
ENSMUSG00000052155	Acvr2a	6.46058	22.4751	0.487112	0.00210278	1	0.022503	-0.713004	6.11264	0	1	6.01151	0.0429639	0.103116	2.19931	0.555316	3.16421	7.78109	0.759843	0.0142129	0.835793	0.748122	0.138073	0.456154	0.0752689	0.00527959	0.383378	0.2685	1	1	0.80929	1	0.6196	0.139782	1	0	0	0	0	0	0	0	0	0
ENSMUSG00000052160	Pld4	25.7934	13.8221	0.000548317	0.0544365	0.00556966	0.344713	-4.03486	-5.87626	-1	0	3.43655	1.10572	5.2718	0.301791	1.3205	14.9816	1.91592	0.775984	0.0637687	0.293015	0.0216736	0.582761	0.250503	0.000108567	0.166307	0.378372	0.709331	1	0.305083	1	1	0.00336496	1	1	0	0	0	0	0	-1	0	0	-1
ENSMUSG00000052188	Gm14964	4.91275	2.59595	0.67061	0.9197	1	1	-0.835163	6.58034	0	0	0.020821	0.485556	0.70248	0.623617	0.240574	0.6659	1.2605	1.401	0.885268	0.485916	0.401952	0.429706	0.623792	0.414485	0.261557	0.236556	1	1	1	1	1	1	1	1	0	0	0	0	0	0	0	0	0
ENSMUSG00000052214	Opa3	21.3329	57.1106	0.00330749	5.68262e-10	0.0277068	2.13091e-08	-6.55313	-5.17132	-1	-1	1.17994	3.15775	2.61252	1.26457	25.989	6.34785	11.8597	6.30787	0.277368	0.075567	0.106023	0.260788	3.43364e-07	0.0117523	0.000573603	0.0120203	1	0.602855	0.842563	1	2.74163e-05	0.157263	0.0273152	0.160965	0	0	0	0	-1	0	-1	0	-1
ENSMUSG00000052248	Zeb2os	5.35185	2.33804	0.617108	0.938791	1	1	-5.39406	6.19635	0	0	0.0852114	0.705998	0.399351	0.187884	0.222398	0.648883	0.205642	0.269958	0.770355	0.400776	0.527424	0.664684	0.637219	0.420512	0.650205	0.60336	1	1	1	1	1	1	1	1	0	0	0	0	0	0	0	0	0
ENSMUSG00000052253	Zfp622	21.9976	52.3097	0.00254281	5.07273e-09	0.0219325	1.64552e-07	8.88577	12.8819	1	1	8.24065	5.94711	8.46231	13.1875	5.96892	0.169851	2.34303	0.413699	0.00409625	0.0147414	0.00362581	0.000281822	0.0145602	0.680245	0.125844	0.520098	0.109495	0.182018	0.08138	0.00603301	0.206734	1	1	1	0	0	1	1	0	0	0	0	1
ENSMUSG00000052270	Fpr2	4.25268	16.0151	0.750257	0.0249787	1	0.184814	-9.80679	4.39422	0	0	0.081602	0.473005	3.29237	0.13645	0.201637	0.794168	7.62273	3.13398	0.775138	0.491608	0.0696023	0.711836	0.653403	0.372843	0.00576371	0.0766764	1	1	0.662898	1	1	1	0.148565	0.61846	0	0	0	0	0	0	0	0	0
ENSMUSG00000052271	Bhlha15	54.5428	13.8349	1.83655e-09	0.0541966	4.55637e-08	0.343664	-40.5257	-10.3665	-1	0	5.66626	5.75294	0.235231	8.63628	0.26561	3.66849	0.101638	0.291128	0.0172942	0.0164611	0.627672	0.00329534	0.606292	0.0554505	0.749872	0.589499	0.307728	0.197964	1	0.0485404	1	0.500414	1	1	0	0	0	-1	0	0	0	0	-1
ENSMUSG00000052291	5330438D12Rik	5.54256	9.61282	0.594055	0.211597	1	0.934	-4.2516	13.3144	0	0	0.891296	1.12355	1.11088	0.842838	0.434886	0.215344	0.418363	1.23687	0.345126	0.289155	0.291891	0.358586	0.509601	0.64261	0.517755	0.266074	1	1	1	1	1	1	1	1	0	0	0	0	0	0	0	0	0
ENSMUSG00000052293	Taf9	7.49512	7.0638	0.379207	0.422268	1	1	-10.7988	12.9036	0	0	0.261857	0.412082	0.943148	0.00675184	1.3605e-05	3.93595	0.961561	1.50141	0.608847	0.520915	0.33147	0.934512	0.997057	0.0472644	0.326794	0.220455	1	1	1	1	1	0.448153	1	1	0	0	0	0	0	0	0	0	0
ENSMUSG00000052296	Ppp6r1	23.7771	32.5299	0.00124682	3.23842e-05	0.011616	0.000536345	-4.7848	-3.54523	-1	-1	13.9463	11.3215	12.0882	0.0481406	0.422808	8.81926	6.91212	11.4053	0.000188107	0.000766156	0.000507407	0.826331	0.515539	0.00298067	0.00856134	0.00073234	0.00966144	0.0160489	0.0171001	1	1	0.0527868	0.193171	0.0174297	-1	-1	-1	0	0	1	0	1	mixed
ENSMUSG00000052298	Cdc42se2	19.4789	26.4937	0.0068125	0.000410925	0.0522266	0.00533809	0.971161	0.362698	1	1	0.0508036	0.27266	14.1619	10.6174	10.105	5.52128	0.101336	0.697536	0.821671	0.601553	0.00016773	0.00112029	0.00147865	0.0187865	0.750232	0.403613	1	1	0.00710522	0.0197582	0.0348339	0.225345	1	1	0	0	1	1	1	0	0	0	1
ENSMUSG00000052299	Ltn1	3.9743	14.8096	0.782733	0.0385187	1	0.262136	-1.25631	-0.320173	0	0	0.022486	0.00245029	4.77577	0.770902	3.65405	0.00562422	2.52458	1.84947	0.880801	0.960521	0.0288629	0.379938	0.0559329	0.940219	0.112084	0.173845	1	1	0.371985	1	0.530626	1	0.955778	1	0	0	0	0	0	0	0	0	0
ENSMUSG00000052302	Tbc1d30	17.0478	18.8264	0.0170905	0.00874878	0.116152	0.0764314	3.71378	2.80917	0	1	1.62058	7.22934	0.380559	6.95321	0.0822502	0.264011	6.51793	2.53794	0.203011	0.00717215	0.537304	0.00836691	0.774271	0.607378	0.0106792	0.11114	1	0.103742	1	0.103443	1	1	0.22358	0.789511	0	0	0	0	0	0	0	0	0
ENSMUSG00000052305	Hbb-bs	28.1359	25.2122	0.000207763	0.000695795	0.00230644	0.00856801	1.04191	-12.5483	1	-1	2.75464	1.9919	6.37481	1.15763	0.178317	3.01339	1.24143	14.3513	0.0969727	0.158142	0.0115751	0.281957	0.672824	0.0825796	0.265195	0.000151676	0.916861	0.966399	0.194575	1	1	0.658161	1	0.00465695	0	0	0	0	0	0	0	1	1
ENSMUSG00000052310	Slc39a1	10.8535	33.1906	0.145138	2.43971e-05	0.665546	0.000414751	-2.0499	2.38612	0	1	3.19295	0.125626	6.84631	4.00319	16.9692	2.24334	0.0146047	4.70527	0.0739566	0.723011	0.00888244	0.0454142	3.79903e-05	0.134191	0.90381	0.0300703	0.776349	1	0.159182	0.388337	0.00163535	0.891937	1	0.320379	0	0	0	0	1	0	0	0	1
ENSMUSG00000052331	Ankrd44	35.8609	11.5223	7.7007e-06	0.117405	0.000113334	0.615609	17.9292	-2.60476	1	0	0.177686	8.37662	0.28443	3.02313	1.30497	6.74237	0.00173194	5.74067	0.67337	0.0038008	0.593812	0.082085	0.253308	0.00941495	0.966804	0.0165764	1	0.0618173	1	0.592199	1	0.131892	1	0.204654	0	1	0	0	0	0	0	0	1
ENSMUSG00000052336	Cx3cr1	10.1664	17.815	0.179338	0.0128332	0.782534	0.105656	-17.4627	1.02619	0	0	0.0899399	3.06949	4.46071	0.0556447	6.75719	0.486511	0.0573984	0.254078	0.764254	0.0797743	0.0346831	0.813517	0.00933706	0.485488	0.810656	0.614218	1	0.625189	0.420714	1	0.14856	1	1	1	0	0	0	0	0	0	0	0	0
ENSMUSG00000052337	Immt	24.9386	16.985	0.000778041	0.0174934	0.00761636	0.137524	-3.36734	-3.00879	-1	0	5.53223	10.5179	8.1395	2.00337	1.60472	4.5208	5.53958	9.55053	0.0186693	0.00118224	0.00433112	0.15695	0.205235	0.0334852	0.018591	0.00199892	0.323938	0.0232158	0.0931115	0.876514	1	0.34754	0.323165	0.0396877	0	-1	-1	0	0	0	0	1	mixed
ENSMUSG00000052364	B630019K06Rik	29.4732	2.56131	0.000118582	0.92241	0.001383	1	4.74315	11.541	1	0	1.05274	6.64643	0.321121	0.357724	0.12534	3.00728	1.02081	13.9021	0.304878	0.00993549	0.570935	0.549773	0.723313	0.0828911	0.312327	0.000192581	1	0.133497	1	1	1	0.659769	1	0.00571581	0	0	0	0	0	0	0	-1	-1
ENSMUSG00000052369	Tmem106c	6.25433	14.0805	0.510387	0.0497685	1	0.321421	-5.49083	-6.47019	0	0	1.4487	0.995544	0.0068237	0.31081	0.641823	0.201895	3.10313	0.34459	0.228737	0.318391	0.934165	0.577183	0.423052	0.653196	0.078142	0.557192	1	1	1	1	1	1	0.777544	1	0	0	0	0	0	0	0	0	0
ENSMUSG00000052384	Nrros	6.35675	5.34937	0.498765	0.61741	1	1	-3.10639	4.13424	0	0	0.0344665	3.31996	3.60883	0.78056	0.114493	1.24456	0.186174	0.634613	0.852718	0.0684437	0.0574736	0.37697	0.735086	0.264593	0.66612	0.425668	1	0.562247	0.58659	1	1	1	1	1	0	0	0	0	0	0	0	0	0
ENSMUSG00000052392	Acot4	63.4902	62.014	3.02224e-11	5.97282e-11	9.27929e-10	2.53767e-09	10.7424	0.0518649	1	1	0.652608	26.2706	3.0093	18.7622	22.4296	2.23936	0.000733108	4.93883	0.419182	2.9677e-07	0.0827882	1.48074e-05	2.1799e-06	0.134536	0.978399	0.0262598	1	1.53561e-05	0.738253	0.000458179	0.000139406	0.892709	1	0.289379	0	1	0	1	-1	0	0	0	mixed
ENSMUSG00000052395	Rft1	11.1711	8.23014	0.131329	0.312739	0.617302	1	-5.0291	0.651524	0	0	1.21066	2.08731	0.306641	1.39252	1.53508	0.496687	3.53036	4.07853	0.271202	0.148528	0.579749	0.23798	0.215352	0.480959	0.0602548	0.0434315	1	0.931511	1	1	1	1	0.669378	0.419906	0	0	0	0	0	0	0	0	0
ENSMUSG00000052396	Mogat2	6.07146	36.4877	0.531431	5.86392e-06	1	0.000112255	-22.9503	-25.7621	0	-1	16.3073	3.0319	1.54838	1.38563	0.66046	0.184733	0.196518	0.779081	5.38559e-05	0.0816423	0.213375	0.239145	0.416398	0.667337	0.657546	0.377422	0.00337803	0.634638	1	1	1	1	1	1	-1	0	0	0	0	0	0	0	-1
ENSMUSG00000052397	Ezr	6.43548	14.6548	0.489917	0.0406875	1	0.273811	-1.89473	2.87944	0	0	3.55808	0.75586	0.0215906	0.0140371	5.73798	1.294	1.47511	2.29219	0.0592562	0.384627	0.883181	0.905689	0.0166019	0.255313	0.224541	0.130027	0.682098	1	1	1	0.227022	1	1	0.866111	0	0	0	0	0	0	0	0	0
ENSMUSG00000052406	Rexo4	14.9282	21.2222	0.0369308	0.00345489	0.223252	0.0345508	-3.32083	-2.65557	0	-1	0.438111	0.160764	5.62397	8.73264	9.28797	1.24374	3.51255	4.11893	0.508035	0.688454	0.0177164	0.00312564	0.00230663	0.264752	0.0609058	0.0424058	1	1	0.263603	0.0464317	0.0490947	1	0.673308	0.413152	0	0	0	-1	-1	0	0	0	-1
ENSMUSG00000052407	Ccdc171	23.7406	14.2823	0.00126531	0.0463828	0.0117646	0.304074	-14.566	-4.93077	-1	0	5.12309	5.92314	7.02833	0.363309	0.138112	0.637615	0.00081139	0.0224023	0.0236096	0.0149433	0.00802301	0.546674	0.710165	0.424576	0.977275	0.881022	0.378551	0.184012	0.147937	1	1	1	1	1	0	0	0	0	0	0	0	0	0
ENSMUSG00000052415	Tchh	14.4538	7.94553	0.0436749	0.337422	0.256488	1	17.4901	5.69937	0	0	1.06602	1.51219	2.29528	0.0549381	0.075011	7.27308	1.50932	0.278553	0.301846	0.218805	0.129768	0.814683	0.784176	0.00699958	0.219243	0.597651	1	1	0.91078	1	1	0.10462	1	1	0	0	0	0	0	0	0	0	0
ENSMUSG00000052419	Smim30	18.0204	12.5369	0.0118783	0.0842272	0.084968	0.482155	-2.19632	-0.233641	-1	0	0.127712	2.80436	2.84201	7.77868	6.54082	5.72645	0.502564	0.545472	0.720816	0.0940082	0.0918291	0.00528663	0.0105427	0.0167112	0.478376	0.460174	1	0.696205	0.78148	0.0713439	0.162963	0.207238	1	1	0	0	0	1	0	0	0	0	1
ENSMUSG00000052423	B4galt3	55.293	18.9293	1.3043e-09	0.00841172	3.30222e-08	0.0740479	-5.63221	2.30135	-1	1	5.98852	7.63275	0.38778	7.42763	5.71322	11.1219	7.53254	9.24695	0.0143993	0.00573177	0.533468	0.006423	0.0168376	0.000853158	0.00605943	0.00235888	0.270778	0.086817	1	0.0836721	0.229286	0.0191573	0.154241	0.0454858	0	1	0	-1	0	-1	0	-1	mixed
ENSMUSG00000052428	Tmco1	18.1809	20.6225	0.0111799	0.00437102	0.0805626	0.0423042	-3.59679	-1.36992	-1	-1	1.37367	0.235422	3.27583	10.2943	0.572047	7.64853	12.1425	3.96602	0.241183	0.627532	0.0703073	0.00133445	0.449447	0.00568188	0.000492864	0.0464275	1	1	0.666324	0.0230309	1	0.0886714	0.0243028	0.439842	0	0	0	-1	0	-1	-1	0	-1
ENSMUSG00000052435	Cebpe	63.7393	19.8986	2.69378e-11	0.00579292	8.31676e-10	0.0539336	-20.9863	-8.50136	-1	-1	3.48488	18.8186	3.74791	5.5432	0.257685	3.01516	6.85178	2.14003	0.061932	1.43762e-05	0.0528737	0.0185527	0.611715	0.0824891	0.00885532	0.143499	0.699096	0.000499753	0.554092	0.195455	1	0.658161	0.197356	0.916558	0	-1	0	0	0	0	0	0	-1
ENSMUSG00000052446	Zfp961	8.08958	12.7061	0.324761	0.0796	1	0.462189	0.216689	0.688057	0	0	0.0933047	0.608012	0.376084	1.61403	5.6928	2.63671	4.65411	1.82635	0.760017	0.435537	0.539707	0.203927	0.0170347	0.104419	0.0309793	0.176559	1	1	1	1	0.230726	0.76768	0.449002	1	0	0	0	0	0	0	0	0	0
ENSMUSG00000052456	Get3	23.5552	22.7127	0.00136361	0.00191245	0.0125609	0.0206972	-1.59038	-2.71707	-1	-1	13.2428	0.0026107	1.74524	0.0206142	1.0981	6.33431	10.8131	18.3952	0.000273631	0.95925	0.186476	0.885835	0.294684	0.0118424	0.00100782	1.79511e-05	0.0130429	1	1	1	1	0.158126	0.0411519	0.000776339	-1	0	0	0	0	0	1	1	mixed
ENSMUSG00000052459	Atp6v1a	5.95223	7.22072	0.545338	0.406266	1	1	-0.96984	-0.712566	0	0	0.131721	0.00105844	2.14934	6.38094	1.56885	0.261757	1.67585	0.746391	0.716654	0.974046	0.142631	0.0115353	0.210374	0.608916	0.195477	0.387621	1	1	0.958573	0.13397	1	1	1	1	0	0	0	0	0	0	0	0	0
ENSMUSG00000052488	Cherp	27.0967	6.95768	0.000320179	0.4333	0.00342113	1	0.133484	-0.0386988	1	0	0.265706	1.09696	0.228558	4.25436	2.00933	10.7326	4.63455	2.12454	0.606227	0.294935	0.632595	0.0391498	0.156335	0.00105264	0.0313343	0.144957	1	1	1	0.348089	0.993504	0.0227178	0.452297	0.922546	0	0	0	0	0	1	0	0	1
ENSMUSG00000052504	Epha3	10.5438	5.9196	0.159794	0.549169	0.717419	1	0.942735	0.863521	0	0	0.00228389	0.00432571	0.0254512	6.44245	1.25243	1.59149	0.959218	1.24617	0.961884	0.947561	0.873248	0.0111425	0.263089	0.207114	0.327384	0.264285	1	1	1	0.130318	1	1	1	1	0	0	0	0	0	0	0	0	0
ENSMUSG00000052512	Nav2	109.818	124.822	1.00152e-20	7.57275e-24	7.20019e-19	1.15299e-21	-1.88517	7.75512	-1	1	1.69068	0.426328	20.097	57.5597	28.3106	86.4586	0.415041	4.2851	0.193512	0.513796	7.3611e-06	3.27876e-14	1.03328e-07	1.42696e-20	0.519422	0.0384479	1	1	0.000518477	4.76991e-12	9.6346e-06	6.44719e-18	1	0.384431	0	0	1	1	1	1	0	0	1
ENSMUSG00000052516	Robo2	39.9215	14.4297	1.30311e-06	0.044046	2.18586e-05	0.292306	-5.782	-9.1082	-1	0	5.24046	0.514961	0.336363	9.80576	0.800158	23.5146	2.17507	6.86339	0.0220675	0.472999	0.561936	0.00173966	0.371046	1.23971e-06	0.140263	0.00879795	0.362185	1	1	0.0286964	1	6.54268e-05	1	0.12716	0	0	0	-1	0	-1	0	0	-1
ENSMUSG00000052520	Cyp2j5	34.4043	76.7666	1.44688e-05	6.27439e-14	0.000201876	3.7574e-12	-4.15435	-1.66642	-1	-1	4.96513	0.0152831	0.419281	8.33898	0.121898	6.90895	34.7196	29.6335	0.0258634	0.901612	0.517296	0.00388035	0.726986	0.00857652	3.8078e-09	5.21945e-08	0.402115	1	1	0.0552363	1	0.122791	1.55596e-06	4.98386e-06	0	0	0	-1	0	0	-1	-1	-1
ENSMUSG00000052533	Nup188	8.36648	12.9743	0.30139	0.0727369	1	0.430939	6.49324	3.63105	0	0	2.53637	1.7582	1.07012	2.09482	7.18021	3.60756	0.91501	0.673298	0.11125	0.184849	0.300918	0.1478	0.00737119	0.0575175	0.338788	0.411904	0.995179	1	1	0.845462	0.124349	0.512933	1	1	0	0	0	0	0	0	0	0	0
ENSMUSG00000052534	Pbx1	56.6395	12.6281	7.04958e-10	0.0817048	1.84361e-08	0.471357	2.62403	3.39355	1	0	3.25745	10.1901	0.000789911	0.20237	0.0761607	17.6905	4.18341	29.1179	0.0710995	0.00141198	0.977578	0.652814	0.782569	2.59922e-05	0.0408215	6.81046e-08	0.756715	0.02703	1	1	1	0.00096944	0.529051	6.32906e-06	0	-1	0	0	0	1	0	1	mixed
ENSMUSG00000052539	Magi3	16.0279	14.6819	0.0248627	0.0403001	0.16003	0.271664	-3.18711	0.735386	0	0	9.16337e-05	4.78985	0.420731	11.2461	2.42658	0.0562891	1.1841	0.191161	0.992362	0.0286279	0.516572	0.000797893	0.119293	0.81246	0.276522	0.661952	1	0.30269	1	0.0148697	0.85168	1	1	1	0	0	0	-1	0	0	0	0	-1
ENSMUSG00000052544	St6galnac3	14.7145	11.3167	0.0398377	0.125391	0.237649	0.645276	1.71863	-18.3094	0	0	2.28806	1.44711	2.08773	0.125903	0.461775	3.98918	2.6871	10.7882	0.130373	0.228992	0.148486	0.722718	0.496796	0.0457935	0.101164	0.00102147	1	1	0.979398	1	1	0.437791	0.897648	0.0230288	0	0	0	0	0	0	0	1	1
ENSMUSG00000052557	Gan	41.7088	54.8309	5.91622e-07	1.61046e-09	1.04111e-05	5.60063e-08	1.14706	-3.15972	1	-1	0.211271	1.34775	4.50719	0.36985	0.0469807	3.23474	32.7626	30.9147	0.645773	0.245672	0.0337527	0.543086	0.828403	0.0720919	1.04131e-08	2.69624e-08	1	1	0.412794	1	1	0.600744	3.55022e-06	2.72206e-06	0	0	0	0	0	0	-1	-1	-1
ENSMUSG00000052560	Cpne8	7.56712	24.4185	0.372306	0.000961523	1	0.0113715	3.48432	7.62176	0	1	0.22523	0.0711871	4.7832	0.128969	3.30795	0.170467	5.67312	4.57128	0.635083	0.789616	0.0287387	0.719503	0.0689456	0.679697	0.0172268	0.0325123	1	1	0.371072	1	0.606731	1	0.307582	0.340038	0	0	0	0	0	0	0	0	0
ENSMUSG00000052562	Slc22a30	471.879	139.031	8.86555e-98	8.11037e-27	1.97074e-94	1.46814e-24	-30.8146	-11.1428	-1	-1	0.0657044	25.226	5.23873	126.06	14.8374	167.869	48.8485	167.17	0.797697	5.09909e-07	0.0220894	2.98314e-29	0.000117187	2.16065e-38	2.76519e-12	3.07041e-38	1	2.50668e-05	0.308436	2.27099e-26	0.00423436	4.14048e-35	2.84573e-09	1.70632e-33	0	-1	0	-1	-1	-1	-1	-1	-1
ENSMUSG00000052563	D930048N14Rik	17.4898	18.2265	0.0144967	0.010989	0.100703	0.0929371	-0.410528	7.57138	0	1	6.73373	0.416249	1.86112	2.37403	0.376191	10.0947	0.105012	7.75134	0.00946067	0.518814	0.172495	0.123368	0.539649	0.00148695	0.745896	0.00536728	0.202356	1	1	0.767004	1	0.0300926	1	0.0871641	0	0	0	0	0	1	0	-1	mixed
ENSMUSG00000052566	Hook2	101.165	33.5675	6.19752e-19	2.07493e-05	3.94518e-17	0.000356886	-11.9008	-4.29987	-1	-1	6.50911	18.0102	2.22635	31.5715	20.3777	41.8622	0.212178	6.43249	0.0107323	2.19726e-05	0.135674	1.92228e-08	6.3567e-06	9.79362e-11	0.645066	0.0112051	0.221556	0.000729876	0.929779	1.11978e-06	0.000357551	1.17298e-08	1	0.152353	0	-1	0	-1	-1	-1	0	0	-1
ENSMUSG00000052593	Adam17	37.2906	33.9117	4.13197e-06	1.78927e-05	6.40877e-05	0.000311416	-2.65799	-2.93812	-1	-1	2.28887	0.22782	7.13172	17.0635	5.76756	9.66763	16.2833	9.70261	0.130305	0.633145	0.00757319	3.61497e-05	0.0163247	0.00187543	5.45437e-05	0.00184007	1	1	0.141617	0.00100649	0.224169	0.0363372	0.00452274	0.0372932	0	0	0	-1	0	-1	-1	-1	-1
ENSMUSG00000052595	A1cf	59.6728	114.039	1.75451e-10	1.33138e-21	4.9294e-09	1.71667e-19	2.18439	6.8739	1	1	28.2624	18.9748	5.57916	0.490231	16.2436	11.9173	13.1866	41.5919	1.05932e-07	1.32454e-05	0.0181754	0.483824	5.56964e-05	0.000556151	0.00028196	1.12456e-10	1.87123e-05	0.000464701	0.268705	1	0.00226259	0.0132933	0.0158918	2.10421e-08	1	1	0	0	-1	-1	-1	-1	mixed
ENSMUSG00000052605	Isoc2b	90.2877	5.45907	1.07987e-16	0.604125	5.6829e-15	1	5.84534	3.55277	1	0	0.831904	1.52806	0.245798	6.80198	0.516916	25.38	0.309426	58.3367	0.361723	0.216403	0.62005	0.00910567	0.47216	4.70776e-07	0.578033	2.20884e-14	1	1	1	0.110801	1	2.79513e-05	1	1.04027e-11	0	0	0	0	0	1	0	1	1
ENSMUSG00000052609	Plekhg3	18.4724	107.65	0.0100112	2.81987e-20	0.0732234	3.26476e-18	-2.17241	0.880813	-1	1	8.00534	1.2724	25.9455	13.0747	40.3006	9.08917e-05	0.0470016	4.88988	0.00466395	0.259316	3.51185e-07	0.000299316	2.17748e-10	0.992393	0.828365	0.0270145	0.121343	1	3.7399e-05	0.00636582	3.79338e-08	1	1	0.29483	0	0	-1	-1	-1	0	0	0	-1
ENSMUSG00000052632	Asap2	342.179	453.791	5.81613e-70	6.81274e-94	4.53692e-67	2.36628e-90	33.7088	27.5804	1	1	57.8504	50.416	122.305	176.976	80.1415	129.167	26.3424	0.148404	2.82832e-14	1.24373e-12	1.9794e-28	2.21659e-40	3.48529e-19	6.23342e-30	2.85937e-07	0.700065	2.57669e-11	1.67356e-10	5.23815e-25	4.73778e-37	3.07559e-16	7.37043e-27	5.71597e-05	1	1	1	1	1	1	1	-1	0	mixed
ENSMUSG00000052656	Rnf103	25.6844	62.6641	0.000573423	4.42554e-11	0.00580663	1.91542e-09	0.471231	-7.50433	1	-1	12.8699	2.31646	23.6992	0.11451	7.79137	5.06814	5.52896	12.2238	0.000333911	0.128011	1.12628e-06	0.735067	0.00524963	0.0243696	0.0187042	0.000471838	0.0152477	0.85658	0.000103822	1	0.0957144	0.275374	0.324423	0.0121283	-1	0	-1	0	-1	0	0	-1	-1
ENSMUSG00000052658	5830454E08Rik	3.23141	6.77628	0.862801	0.45254	1	1	6.743	-0.444028	0	0	0.154672	1.31507	2.12424	0.409393	1.05498	0.133625	2.18719	0.0819509	0.69411	0.251479	0.144985	0.522278	0.304364	0.714703	0.139163	0.774671	1	1	0.966876	1	1	1	1	1	0	0	0	0	0	0	0	0	0
ENSMUSG00000052673	Gm9887	9.11866	3.35054	0.244249	0.850793	0.984097	1	17.2334	10.9062	0	0	0.341238	2.87835	0.865734	3.66433	0.901942	1.85087	0.374144	0.257147	0.559115	0.0897778	0.352139	0.055589	0.342261	0.173682	0.540754	0.612087	1	0.676703	1	0.448301	1	1	1	1	0	0	0	0	0	0	0	0	0
ENSMUSG00000052675	Zfp112	18.2649	17.0042	0.0108303	0.0173692	0.0783691	0.136703	1.73395	3.87725	1	0	0.0873641	0.210399	11.8024	5.51894	1.97074	0.685357	5.02562	5.11186	0.767555	0.646455	0.000591535	0.0188117	0.160369	0.407748	0.024975	0.0237629	1	1	0.0193943	0.197547	1	1	0.392072	0.268091	0	0	1	0	0	0	0	0	1
ENSMUSG00000052676	Zmat1	24.4999	56.435	0.000930254	7.74079e-10	0.00896429	2.83572e-08	9.24246	0.0270924	1	1	1.77481	3.90367	15.8656	5.67061e-05	32.7677	0.343478	1.09393	1.69433	0.182788	0.0481809	6.80047e-05	0.993992	1.03856e-08	0.557829	0.295602	0.193032	1	0.440533	0.00341085	1	1.25469e-06	1	1	1	0	0	-1	0	-1	0	0	0	-1
ENSMUSG00000052681	Rap1b	15.7588	12.6016	0.0274142	0.0824311	0.173518	0.474071	-5.53978	1.35684	0	0	0.393938	8.51321	0.876238	6.8512	3.5048	2.83102	2.43148	0.493221	0.530237	0.00352578	0.349234	0.00885816	0.0611912	0.0924595	0.11892	0.482494	1	0.0581764	1	0.108478	0.56115	0.707045	0.986383	1	0	-1	0	0	0	0	0	0	-1
ENSMUSG00000052684	Jun	45.9896	14.1035	8.7829e-08	0.0493706	1.7296e-06	0.319403	15.2738	-5.87005	1	0	2.16741	25.0749	0.126623	2.26153	4.3359	0.483452	0.0140087	0.561599	0.140963	5.5147e-07	0.721959	0.132623	0.0373168	0.486863	0.905784	0.453617	1	2.68597e-05	1	0.788579	0.403778	1	1	1	0	1	0	0	0	0	0	0	1
ENSMUSG00000052688	Rab7b	24.9459	4.6101	0.000775742	0.707422	0.00759519	1	-16.3622	11.6912	-1	0	0.25697	6.50008	0.404567	4.34579	3.89918	7.27181	0.0108879	0.00177664	0.61221	0.010787	0.52474	0.0371006	0.0483097	0.00700452	0.916895	0.966379	1	0.142188	1	0.33411	0.482689	0.10464	1	1	0	0	0	0	0	0	0	0	0
ENSMUSG00000052698	Tln2	52.591	13.5261	4.46446e-09	0.0602803	1.04465e-07	0.372798	5.74204	1.49664	1	0	0.32997	1.23746	2.90096	5.42331	0.648336	29.0769	0.0309182	14.5319	0.565677	0.265961	0.088527	0.0198696	0.420708	6.956e-08	0.860423	0.000137805	1	1	0.767266	0.205964	1	4.86859e-06	1	0.00428075	0	0	0	0	0	1	0	1	1
ENSMUSG00000052707	Tnrc6a	5.41316	13.3944	0.609678	0.0630624	1	0.385796	-0.0861574	1.65784	0	0	0.393019	0.000987309	0.407538	3.78546	4.25222	1.73499	1.28589	0.652298	0.530717	0.974933	0.523222	0.0516998	0.0391992	0.187775	0.256807	0.419292	1	1	1	0.425109	0.418283	1	1	1	0	0	0	0	0	0	0	0	0
ENSMUSG00000052712	BC004004	89.4184	35.5265	1.62881e-16	8.90358e-06	8.42813e-15	0.000164823	-1.35141	0.871883	-1	1	1.02555	2.29421	1.34849	25.6005	10.459	69.3802	1.02419	43.7062	0.311206	0.129857	0.245543	4.19925e-07	0.00122055	8.12001e-17	0.311527	3.81562e-11	1	0.863328	1	1.88046e-05	0.0298415	2.29063e-14	1	8.09333e-09	0	0	0	1	1	1	0	1	1
ENSMUSG00000052713	Zfp608	42.6472	39.9523	3.90181e-07	1.2855e-06	7.04698e-06	2.80977e-05	4.95151	5.00411	1	1	0.192953	1.39976	6.78107	25.8168	13.8738	12.0964	6.31352	8.59216	0.66047	0.236764	0.00921297	3.75401e-07	0.000195503	0.00050518	0.011982	0.00337613	1	1	0.163524	1.69644e-05	0.0065371	0.0122649	0.24249	0.0605622	0	0	0	1	1	1	0	1	1
ENSMUSG00000052726	Kcnt2	13.3156	6.79055	0.0647816	0.451009	0.355194	1	-1.0325	-2.35622	0	0	0.104631	0.0387568	0.565294	3.55113	0.859884	1.37884	0.271506	8.14579	0.746341	0.843931	0.452135	0.059505	0.353771	0.240299	0.602324	0.00431613	1	1	1	0.470662	1	1	1	0.0735543	0	0	0	0	0	0	0	-1	-1
ENSMUSG00000052727	Map1b	13.0072	5.87752	0.0719323	0.554122	0.386119	1	-14.8478	-7.55195	0	0	0.0150165	8.82942	0.151002	3.21051	0.569125	0.00147518	0.341417	0.0227772	0.90247	0.00296413	0.69758	0.0731668	0.450607	0.969362	0.559012	0.880038	1	0.0503286	1	0.546139	1	1	1	1	0	-1	0	0	0	0	0	0	-1
ENSMUSG00000052738	Suclg1	64.2508	4.15483	2.12666e-11	0.761781	6.66582e-10	1	4.72797	0.0921493	1	0	0.411768	7.91873	1.06216	3.87334	0.00462725	12.2575	0.879649	38.3359	0.521073	0.00489257	0.302722	0.0490588	0.945767	0.000463402	0.348298	5.95558e-10	1	0.0762465	1	0.409545	1	0.0114051	1	9.40254e-08	0	1	0	0	0	1	0	1	1
ENSMUSG00000052748	Swt1	20.6839	37.3064	0.00426722	4.10353e-06	0.0346142	8.11838e-05	18.1638	4.94429	1	1	1.32985	3.48912	15.4033	9.64813	7.6332	0.996364	0.250424	0.530797	0.248832	0.0617734	8.68386e-05	0.00189545	0.00573035	0.318192	0.616777	0.466272	1	0.524673	0.00415308	0.0307101	0.102528	1	1	1	0	0	-1	-1	0	0	0	0	-1
ENSMUSG00000052751	Repin1	30.039	30.9461	9.34066e-05	6.36136e-05	0.00110916	0.000993592	-1.79834	0.124528	-1	1	6.96704	2.37491	0.693147	14.7218	12.7071	7.71059	4.6116	0.550857	0.00830248	0.123299	0.405096	0.000124597	0.000364263	0.00548977	0.0317563	0.457968	0.18515	0.836335	1	0.00301446	0.0110922	0.0862304	0.454999	1	0	0	0	1	-1	1	0	0	mixed
ENSMUSG00000052752	Traf7	12.9099	9.17407	0.0743346	0.240399	0.396639	1	-4.55152	6.15922	0	0	0.765293	3.17904	1.89163	2.61208	0.000333164	1.88318	0.00866049	4.69528	0.381677	0.0745886	0.169018	0.106053	0.985437	0.169973	0.925855	0.0302456	1	0.597316	1	0.703217	1	1	1	0.321815	0	0	0	0	0	0	0	0	0
ENSMUSG00000052760	A630001G21Rik	2.30426	4.48072	0.941102	0.723038	1	1	17.3749	4.23645	0	0	0.0396019	0.00195622	0.12668	0.0179491	0.860755	0.030333	1.2903	0.0044214	0.842261	0.964722	0.721899	0.893423	0.353528	0.861737	0.255992	0.946985	1	1	1	1	1	1	1	1	0	0	0	0	0	0	0	0	0
ENSMUSG00000052763	Zfp212	9.16858	3.90158	0.240778	0.791041	0.973713	1	3.56624	1.9083	0	0	0.0170914	3.25011	1.33816	0.404332	0.0323304	0.582032	1.16699	2.98885	0.895986	0.0714189	0.247359	0.52486	0.857304	0.445517	0.28002	0.0838396	1	0.579664	1	1	1	1	1	0.65864	0	0	0	0	0	0	0	0	0
ENSMUSG00000052776	Oas1a	30.977	14.2232	6.27831e-05	0.0473511	0.000769359	0.308964	0.862183	-2.93873	1	0	0.811308	0.365402	0.507361	12.0551	0.4193	1.62512	0.489874	0.000268347	0.367734	0.545521	0.476283	0.000516502	0.517286	0.202379	0.483983	0.98693	1	1	1	0.0101641	1	1	1	1	0	0	0	-1	0	0	0	0	-1
ENSMUSG00000052783	Grk4	18.0493	11.6982	0.0117495	0.110931	0.0841655	0.591073	1.20489	-1.18607	1	0	2.26603	7.83695	0.508308	8.1399	0.219356	0.00868229	0.791578	1.75502	0.132238	0.00511888	0.475872	0.00433016	0.639531	0.925761	0.373623	0.185247	1	0.078976	1	0.0604624	1	1	1	1	0	1	0	1	0	0	0	0	1
ENSMUSG00000052794	1700030K09Rik	19.8864	5.61851	0.00582042	0.58493	0.0454998	1	-0.449229	2.44414	-1	0	0.0466018	1.04293	2.04119	3.85414	0.287171	6.39209	1.47937	1.2337	0.829086	0.307142	0.153089	0.0496233	0.592039	0.011463	0.223874	0.266688	1	1	0.996795	0.412585	1	0.154116	1	1	0	0	0	0	0	0	0	0	0
ENSMUSG00000052798	Nup107	10.7415	18.8728	0.150299	0.00859516	0.683909	0.0753405	-14.9192	-8.50868	0	-1	5.1847	10.5117	2.15019	0.602678	2.18997	1.02128	1.29411	0.112162	0.0227866	0.00118619	0.142552	0.437558	0.138912	0.312216	0.255292	0.737696	0.369825	0.0232686	0.958573	1	0.93211	1	1	1	0	-1	0	0	0	0	0	0	-1
ENSMUSG00000052812	Atad2b	17.1263	7.21673	0.0165994	0.406669	0.113271	1	0.637118	3.23174	0	0	2.15821	8.19969	0.68371	1.87644	0.802523	0.579953	0.313031	8.27309	0.141809	0.00418976	0.408312	0.17074	0.37034	0.446331	0.575826	0.0040237	1	0.0669458	1	0.926884	1	1	1	0.0695519	0	1	0	0	0	0	0	-1	mixed
ENSMUSG00000052821	Cysltr1	4.24483	6.63615	0.751186	0.46772	1	1	8.39644	3.14134	0	0	0.509133	0.179601	0.352609	0.0270489	2.94929	0.543577	0.551992	0.0904242	0.475514	0.671717	0.55264	0.869365	0.0859153	0.460954	0.457505	0.763639	1	1	1	1	0.702453	1	1	1	0	0	0	0	0	0	0	0	0
ENSMUSG00000052833	Sae1	61.4567	55.8402	7.72145e-11	1.01594e-09	2.274e-09	3.64956e-08	-9.62649	-7.24725	-1	-1	12.493	51.7876	14.4527	10.4893	18.1825	2.4439	7.29696	2.67931	0.000408472	6.18416e-13	0.000143727	0.00120065	2.00716e-05	0.117983	0.00690713	0.10166	0.0180302	8.63498e-11	0.00627738	0.0210088	0.00095093	0.826712	0.16784	0.75007	-1	-1	-1	-1	-1	0	0	0	-1
ENSMUSG00000052837	Junb	12.0286	23.9799	0.0996229	0.00114865	0.499941	0.0132766	6.6081	5.64171	0	1	0.0635964	1.5742	1.1732	2.10633	0.929993	1.92488	9.13552	5.66734	0.800899	0.209598	0.278745	0.146691	0.334865	0.16532	0.00250695	0.0172836	1	1	1	0.841736	1	1	0.0805775	0.210994	0	0	0	0	0	0	1	0	1
ENSMUSG00000052852	Reep1	14.0618	4.06585	0.0500929	0.772162	0.287614	1	-4.47032	-2.0701	0	0	0.147128	2.10082	2.118	0.460524	0.00370745	0.387692	0.30753	2.98587	0.701295	0.14722	0.145577	0.497379	0.951448	0.533515	0.5792	0.0839944	1	0.926868	0.968198	1	1	1	1	0.659297	0	0	0	0	0	0	0	0	0
ENSMUSG00000052889	Prkcb	7.17926	2.46904	0.410457	0.92941	1	1	-5.84302	-5.42593	0	0	0.168616	0.556769	0.00139892	0.254428	1.12639	0.829448	0.160857	4.08936	0.681345	0.455565	0.970164	0.613974	0.288546	0.362432	0.688369	0.043154	1	1	1	1	1	1	1	0.417878	0	0	0	0	0	0	0	0	0
ENSMUSG00000052906	Ubxn8	23.6454	6.03856	0.00131487	0.535254	0.0121624	1	-3.06381	0.770678	-1	0	0.0166096	3.28668	0.0140209	9.04307	1.56494	0.437115	0.0115811	6.87555	0.897454	0.0698441	0.905743	0.00263692	0.210943	0.508518	0.914301	0.00873827	1	0.570297	1	0.0403252	1	1	1	0.126532	0	0	0	-1	0	0	0	0	-1
ENSMUSG00000052911	Lamb2	3.94647	2.89635	0.785922	0.894422	1	1	-4.35345	3.89932	0	0	0.261752	0.312946	0.8602	0.60382	0.394331	1.37123	0.667983	0.352951	0.608919	0.575878	0.353683	0.437124	0.530031	0.2416	0.413756	0.552447	1	1	1	1	1	1	1	1	0	0	0	0	0	0	0	0	0
ENSMUSG00000052914	Cyp2j6	8.61597	15.1475	0.281416	0.0341539	1	0.238087	-1.21263	-0.660228	0	0	2.85577e-05	0.012642	0.301602	1.82735	2.97221	3.53453	2.22904	0.223257	0.995736	0.910477	0.58288	0.176441	0.0847062	0.0601035	0.135438	0.636569	1	1	1	0.946547	0.695843	0.529457	1	1	0	0	0	0	0	0	0	0	0
ENSMUSG00000052915	Msl1	10.903	14.7577	0.142905	0.0392335	0.657967	0.266098	-2.75304	4.73201	0	0	6.15597	8.61652	0.0219602	2.79637	0.00572988	0.634849	0.557055	0.155509	0.0130969	0.00333128	0.882193	0.0944781	0.939661	0.425582	0.455449	0.693326	0.253531	0.0554777	1	0.650611	1	1	1	1	0	-1	0	0	0	0	0	0	-1
ENSMUSG00000052917	Senp7	22.0378	2.87913	0.00250255	0.895954	0.0216222	1	9.10948	3.73459	1	0	0.842569	0.311554	0.105537	13.6061	0.0767874	3.24907	0.566511	0.976241	0.358663	0.576728	0.745283	0.000225453	0.781699	0.0714638	0.451649	0.323129	1	1	1	0.00500764	1	0.597032	1	1	0	0	0	1	0	0	0	0	1
ENSMUSG00000052920	Prkg1	10.4331	11.6613	0.165331	0.112263	0.736156	0.596159	2.90869	6.58453	0	0	1.17066	0.0209933	1.87353	0.0118952	0.171066	7.66914	1.88716	2.43026	0.279265	0.884797	0.171072	0.913151	0.679166	0.00561734	0.169523	0.119013	1	1	1	1	1	0.0878863	1	0.822143	0	0	0	0	0	1	0	0	1
ENSMUSG00000052921	Arhgef15	10.2212	8.4563	0.176379	0.29408	0.773081	1	-6.89469	-5.23171	0	0	0.720914	2.44756	0.00457551	4.80754	0.907024	1.91258	6.42838	0.585904	0.395844	0.117708	0.94607	0.0283354	0.340905	0.166677	0.0112311	0.444007	1	0.809975	1	0.27089	1	1	0.231251	1	0	0	0	0	0	0	0	0	0
ENSMUSG00000052926	Rnaseh2a	19.9824	7.64579	0.0056079	0.364861	0.0440492	1	-10.6866	-1.73621	-1	0	1.54956	0.471861	1.34837	1.33361	2.74431	10.2167	0.408128	0.251505	0.2132	0.492132	0.245563	0.248164	0.0976014	0.00139172	0.522921	0.616018	1	1	1	1	0.758602	0.0284659	1	1	0	0	0	0	0	-1	0	0	-1
ENSMUSG00000052928	Ctif	131.727	51.5513	2.7382e-25	7.15657e-09	2.75172e-23	2.2546e-07	19.0944	4.87493	1	1	3.07195	104.621	15.5043	32.3238	0.669419	14.1112	0.000645811	6.234	0.0796538	1.47847e-24	8.2316e-05	1.30508e-08	0.413254	0.000172315	0.979726	0.012532	0.813415	9.23181e-22	0.00398907	7.97878e-07	1	0.0050189	1	0.166255	0	1	1	1	0	-1	0	0	mixed
ENSMUSG00000052934	Fbxo31	162.378	96.607	1.0131e-31	5.40758e-18	1.50137e-29	4.91038e-16	30.686	24.3841	1	1	62.1302	107.132	23.3314	5.82224	0.0749993	2.38354	0.00258723	0.758691	3.21491e-15	4.16497e-25	1.36353e-06	0.0158248	0.784192	0.122619	0.959433	0.383738	3.97027e-12	2.75547e-22	0.000122412	0.172946	1	0.844387	1	1	1	1	1	0	0	0	0	0	1
ENSMUSG00000052942	Glis3	2.50001	11.2208	0.927096	0.129275	1	0.6593	11.7068	5.78414	0	0	0.00417852	1.91162	0.840504	9.26208e-05	6.57963	0.286545	0.841563	0.0703938	0.948459	0.166784	0.359253	0.992321	0.0103152	0.592443	0.35895	0.790764	1	0.990298	1	1	0.160574	1	1	1	0	0	0	0	0	0	0	0	0
ENSMUSG00000052949	Rnf157	2.76112	9.02523	0.906186	0.25085	1	1	0.0501171	10.359	0	0	0.0177984	0.232325	3.28926	0.861668	0.277687	0.00579072	3.24504	0.00658257	0.893869	0.629805	0.0697347	0.353272	0.598221	0.939342	0.0716401	0.935336	1	1	0.663817	1	1	1	0.738774	1	0	0	0	0	0	0	0	0	0
ENSMUSG00000052957	Gas1	32.8507	113.87	2.82271e-05	1.44388e-21	0.000371281	1.85314e-19	-6.7038	-5.51918	-1	-1	1.50625	0.0300765	5.71938	14.9552	15.1266	0.589688	26.5482	27.1142	0.219712	0.862317	0.0167787	0.000110094	0.000100538	0.44254	2.57045e-07	1.91783e-07	1	1	0.25428	0.0027144	0.00373477	1	5.25175e-05	1.57197e-05	0	0	0	1	-1	0	-1	-1	mixed
ENSMUSG00000052962	Mrpl35	32.0487	16.0675	3.97794e-05	0.0245069	0.0005068	0.182026	-7.189	-1.20621	-1	0	9.48417	24.3467	4.00498	0.419007	0.342468	0.977671	3.39829	7.06431	0.00207252	8.04663e-07	0.0453661	0.517433	0.558408	0.322775	0.065264	0.00786347	0.0644522	3.78001e-05	0.50332	1	1	1	0.700854	0.117	-1	-1	0	0	0	0	0	0	-1
ENSMUSG00000052974	Cyp2f2	90.4564	15.4079	9.97061e-17	0.0311117	5.27711e-15	0.22087	-6.11152	-1.61566	-1	0	0.0742563	0.0889523	0.69632	22.9125	0.564388	25.5045	3.46039	26.3878	0.785238	0.765513	0.404023	1.69546e-06	0.452498	4.41352e-07	0.0628557	2.79301e-07	1	1	1	6.63066e-05	1	2.63734e-05	0.685589	2.1739e-05	0	0	0	-1	0	-1	0	-1	-1
ENSMUSG00000052997	Uba2	21.3024	9.68542	0.00334738	0.207112	0.0279988	0.919831	-1.10892	-0.642294	-1	0	0.777517	2.60401	0.499184	3.53121	5.41422	2.18802	3.29679	7.49808	0.377902	0.106594	0.479859	0.0602238	0.0199734	0.139088	0.0694155	0.00617649	1	0.758287	1	0.475332	0.25916	0.909999	0.72572	0.0970994	0	0	0	0	0	0	0	-1	-1
ENSMUSG00000053012	Krcc1	31.3382	9.90449	5.38484e-05	0.194051	0.00066827	0.878176	-7.14169	-0.448793	-1	0	0.607439	17.4841	2.62359	0.805775	0.061193	7.99188	1.01194	7.58118	0.435754	2.89722e-05	0.105286	0.369372	0.80462	0.00469875	0.314439	0.00589808	1	0.000931754	0.840811	1	1	0.0759312	1	0.0934894	0	-1	0	0	0	1	0	1	mixed
ENSMUSG00000053040	Aph1c	14.3046	15.6681	0.0460222	0.0283277	0.268064	0.204529	10.3891	-4.87406	0	0	0.483859	1.16746	0.00524749	4.21762	14.3609	4.49839	2.19018	3.56206	0.48668	0.279923	0.942252	0.0400062	0.000150903	0.0339267	0.138893	0.0591144	1	1	1	0.353681	0.00527429	0.351362	1	0.517077	0	0	0	0	1	0	0	0	1
ENSMUSG00000053062	Jam2	13.7705	26.3682	0.0554163	0.000432773	0.312275	0.00559834	6.99077	3.6949	0	1	2.5119	13.0957	7.03387	0.13222	2.36714	3.23569	0.824868	0.615997	0.11299	0.000295981	0.00799822	0.716142	0.123913	0.0720501	0.363761	0.432539	1	0.0070323	0.147809	1	0.870685	0.600576	1	1	0	1	0	0	0	0	0	0	1
ENSMUSG00000053063	Clec12a	6.80456	3.94192	0.449509	0.786442	1	1	-10.5986	-3.17949	0	0	0.242528	2.40571	0.147213	0.0356544	2.67381	2.09228	0.117446	0.956753	0.622386	0.120893	0.701213	0.850231	0.102012	0.148045	0.731822	0.328006	1	0.824966	1	1	0.778594	0.943634	1	1	0	0	0	0	0	0	0	0	0
ENSMUSG00000053080	Zfta	4.39866	10.9591	0.732883	0.140414	1	0.699842	-1.69193	-5.91976	0	0	1.29324	0.79831	0.0275001	0.922824	0.7839	1.27061	2.96774	0.275134	0.255452	0.371599	0.868289	0.336734	0.375951	0.259652	0.0849403	0.599909	1	1	1	1	1	1	0.814362	1	0	0	0	0	0	0	0	0	0
ENSMUSG00000053091	Lins1	15.917	33.7417	0.0258853	1.92508e-05	0.1655	0.000332968	-6.19854	1.77201	0	1	0.0360765	1.68566	16.9059	6.51904	15.1505	3.85187	0.737777	0.99167	0.849358	0.194174	3.92798e-05	0.0106725	9.92714e-05	0.0496905	0.390374	0.319335	1	1	0.00213382	0.125818	0.00369512	0.464325	1	1	0	0	1	0	1	0	0	0	1
ENSMUSG00000053094	Tmem248	11.1614	17.7211	0.131733	0.0132939	0.618568	0.109077	-0.682065	-1.55732	0	0	2.48971	0.000323897	3.41227	11.3151	3.51533	0.738235	11.8445	0.00978729	0.114593	0.985641	0.0647134	0.000768778	0.0608035	0.390227	0.000578314	0.921193	1	1	0.631072	0.0144043	0.558518	1	0.0274924	1	0	0	0	-1	0	0	1	0	mixed
ENSMUSG00000053110	Yap1	25.9951	19.5584	0.000504694	0.00660672	0.00517576	0.0602892	0.899784	2.34991	1	1	6.3052	1.89973	0.0106494	0.544282	0.0075409	25.0491	0.000789736	1.25535	0.0120385	0.168108	0.917807	0.460664	0.9308	5.58903e-07	0.977581	0.262533	0.239275	0.993647	1	1	1	3.25575e-05	1	1	0	0	0	0	0	1	0	0	1
ENSMUSG00000053113	Socs3	26.3127	13.7927	0.000442803	0.0549936	0.00459789	0.347212	15.8216	12.2292	1	0	1.16387	4.34927	1.93333	1.13603	0.832827	0.086787	0.728808	0.0918566	0.280664	0.0370249	0.164395	0.286492	0.361456	0.768302	0.39327	0.76183	1	0.36482	1	1	1	1	1	1	0	0	0	0	0	0	0	0	0
ENSMUSG00000053119	Chmp3	73.9126	29.6442	2.38392e-13	0.000110341	9.11154e-12	0.00164132	-7.02867	-0.192018	-1	-1	0.0681999	19.5169	3.24757	35.4126	5.27886	13.6814	11.5109	15.9437	0.793976	9.97142e-06	0.0715294	2.66759e-09	0.0215859	0.000216595	0.00069191	6.52546e-05	1	0.000361475	0.67361	1.8123e-07	0.275073	0.00605778	0.0310845	0.00231128	0	-1	0	-1	0	-1	-1	-1	-1
ENSMUSG00000053128	Rnf26	10.4079	13.3791	0.166614	0.0633921	0.74009	0.387088	-5.42915	-4.53862	0	0	4.01966	2.4023	0.0044364	0.830719	1.11498	2.6308	0.124162	0.22918	0.0449727	0.121157	0.946895	0.362065	0.291001	0.104809	0.724564	0.632133	0.5764	0.826242	1	1	1	0.769996	1	1	0	0	0	0	0	0	0	0	0
ENSMUSG00000053134	Supt7l	55.1046	2.02848	1.4214e-09	0.958247	3.58564e-08	1	7.22415	-0.948454	1	0	0.141074	1.42519	0.0313482	18.7091	0.239428	14.6619	2.06634e-05	11.6618	0.707215	0.232551	0.859466	1.52258e-05	0.624619	0.000128619	0.996373	0.000637975	1	1	1	0.000469693	1	0.00389522	1	0.0155093	0	0	0	1	0	1	0	1	1
ENSMUSG00000053137	Mapk11	26.3792	8.43444	0.000430811	0.295847	0.0044893	1	-14.2218	-8.91205	-1	0	0.109049	12.7157	0.0924794	8.20747	4.01325	5.509	0.0243192	3.55421	0.74123	0.000362606	0.761048	0.00417183	0.045144	0.0189189	0.876075	0.0593944	1	0.00843494	1	0.0585694	0.46227	0.226407	1	0.518493	0	-1	0	-1	0	0	0	0	-1
ENSMUSG00000053141	Ptprt	10.9052	6.23322	0.142807	0.512797	0.657623	1	22.5555	-80.6098	0	0	0.476126	0.00267559	0.0170277	0.00740712	0.519735	1.41582	2.3755	2.07667	0.490182	0.958747	0.896179	0.931415	0.470955	0.234093	0.123252	0.149566	1	1	1	1	1	1	1	0.939928	0	0	0	0	0	0	0	0	0
ENSMUSG00000053158	Fes	42.5003	3.90569	4.1649e-07	0.790574	7.48565e-06	1	-1.1359	1.47211	-1	0	1.06081	1.22471	0.0485228	17.7657	1.33582	12.8285	2.15339	0.0709613	0.303029	0.268439	0.825654	2.49849e-05	0.247773	0.000341379	0.142255	0.789942	1	1	1	0.000733483	1	0.00891516	1	1	0	0	0	-1	0	-1	0	0	-1
ENSMUSG00000053168	9030619P08Rik	64.709	17.8482	1.72059e-11	0.0126741	5.47015e-10	0.104487	-20.6909	-3.87267	-1	0	0.0019129	0.526969	0.407433	13.4296	12.9827	29.4445	1.38817	18.239	0.965114	0.467884	0.523275	0.000247681	0.000314385	5.75422e-08	0.238714	1.94848e-05	1	1	1	0.00541265	0.00977144	4.05297e-06	1	0.000830391	0	0	0	-1	1	-1	0	-1	mixed
ENSMUSG00000053175	Bcl3	25.0029	11.7039	0.000757888	0.110726	0.00744531	0.590249	-15.7614	-1.23194	-1	0	1.35556	3.23719	2.98198	2.60707	0.0659061	3.02815	1.61538	0.697227	0.244308	0.0719841	0.0841961	0.106388	0.797394	0.0818314	0.203738	0.403717	1	0.58289	0.746428	0.704246	1	0.65462	1	1	0	0	0	0	0	0	0	0	0
ENSMUSG00000053178	Mterf1b	3.14413	13.6031	0.871357	0.0587077	1	0.364858	-1.02828	-5.85034	0	0	0.00325253	0.293055	11.0093	0.401294	1.90809	1.58246	0.0241822	0.655317	0.954521	0.58827	0.00090654	0.526422	0.167176	0.208407	0.876422	0.418218	1	1	0.0276656	1	1	1	1	1	0	0	-1	0	0	0	0	0	-1
ENSMUSG00000053182	Cd200l1	3.25619	5.86325	0.860334	0.555804	1	1	9.399	0.331986	0	0	0.81565	1.41757	2.99615	0.118803	0.406711	1.20428	0.0152998	0.129637	0.366455	0.233803	0.0834627	0.730336	0.523644	0.272468	0.901559	0.718808	1	1	0.742005	1	1	1	1	1	0	0	0	0	0	0	0	0	0
ENSMUSG00000053192	Mllt11	3.47789	7.44302	0.837562	0.384253	1	1	-3.37911	-3.34647	0	0	1.08754	0.455942	0.115305	2.584	1.85546	0.140035	3.19412	0.272606	0.297017	0.499527	0.734184	0.107948	0.173149	0.708246	0.0739035	0.601589	1	1	1	0.710953	1	1	0.751242	1	0	0	0	0	0	0	0	0	0
ENSMUSG00000053198	Prx	4.91646	3.18087	0.670158	0.867781	1	1	-5.25424	4.95088	0	0	0.704943	0.119737	1.20812	0.858012	0.687823	3.43335	0.420155	0.115175	0.401128	0.72932	0.271705	0.354296	0.406906	0.0638922	0.51686	0.734327	1	1	1	1	1	0.55298	1	1	0	0	0	0	0	0	0	0	0
ENSMUSG00000053205	Styx	22.8774	5.22111	0.00179048	0.633	0.0160358	1	2.95456	-3.85997	1	0	0.000779702	6.19287	1.23805	10.5388	2.8522	2.12502	0.12383	1.0413	0.977723	0.0128266	0.265847	0.00116893	0.0912491	0.144911	0.724917	0.307519	1	0.163296	1	0.0205118	0.728067	0.93186	1	1	0	0	0	-1	0	0	0	0	-1
ENSMUSG00000053219	Raet1e	64.649	31.2157	1.76894e-11	5.67288e-05	5.60784e-10	0.00089486	-6.95861	-12.039	-1	-1	15.6914	18.7231	3.76582	4.68669	0.0721433	28.2539	3.40099	5.24243	7.45627e-05	1.51138e-05	0.0523101	0.0303972	0.788241	1.06398e-07	0.0651573	0.0220424	0.0045138	0.000522339	0.550782	0.286284	1	7.19327e-06	0.7005	0.253353	-1	-1	0	0	0	1	0	0	mixed
ENSMUSG00000053226	Dand5	15.3673	10.8352	0.0315687	0.145969	0.195364	0.719914	-2.43207	4.09471	0	0	7.17593	2.55915	1.71172	1.85046	1.61184	0.873817	0.0553122	1.68609	0.0073888	0.109658	0.190763	0.17373	0.204234	0.349901	0.814065	0.194118	0.171376	0.773154	1	0.937348	1	1	1	1	0	0	0	0	0	0	0	0	0
ENSMUSG00000053253	Ndfip2	14.7976	7.31782	0.0386826	0.396555	0.23205	1	-2.85517	-0.967688	0	0	2.71096	0.52635	0.266217	2.37787	1.56317	5.76111	0.00524454	8.5434	0.0996608	0.468145	0.605881	0.123065	0.211201	0.0163847	0.942268	0.00346778	0.930832	1	1	0.766201	1	0.204189	1	0.0619264	0	0	0	0	0	0	0	-1	-1
ENSMUSG00000053279	Aldh1a1	25.654	13.3832	0.000580601	0.0633041	0.00586863	0.386678	-9.25454	-3.2395	-1	0	0.157911	2.56017	0.398312	5.07746	3.59712	4.76661	5.93806	7.14514	0.691087	0.109587	0.527962	0.0242389	0.0578798	0.0290169	0.0148173	0.00751673	1	0.772753	1	0.240112	0.541838	0.312834	0.280322	0.112899	0	0	0	0	0	0	0	0	0
ENSMUSG00000053286	Trmt1l	21.1023	86.8216	0.00362159	5.55244e-16	0.0299944	4.12521e-14	-2.34954	-6.46199	-1	-1	0.104173	0.000339321	36.8649	6.7401	36.3534	2.41024	0.165149	0.524151	0.746878	0.985303	1.26603e-09	0.00942695	1.64596e-09	0.120544	0.684459	0.469076	1	1	2.53997e-07	0.114092	2.42628e-07	0.836928	1	1	0	0	-1	0	-1	0	0	0	-1
ENSMUSG00000053289	Ddx10	6.69297	7.85187	0.461532	0.345837	1	1	0.139819	5.17627	0	0	3.79894	0.142196	0.349816	0.138667	0.061241	3.57411	0.02853	4.38011	0.051285	0.706108	0.554218	0.709609	0.804545	0.0586869	0.865869	0.0363607	0.626249	1	1	1	1	0.520244	1	0.369477	0	0	0	0	0	0	0	0	0
ENSMUSG00000053291	Rab4b	40.5619	20.7051	9.82489e-07	0.00423206	1.6769e-05	0.04116	-2.36413	-4.02439	-1	-1	7.10856	5.67882	0.199864	3.21415	1.81296	5.13151	6.36028	23.7041	0.00767167	0.0171709	0.654831	0.0730042	0.178153	0.0234953	0.0116703	1.12345e-06	0.175592	0.204159	1	0.545304	1	0.267782	0.237963	7.22613e-05	0	0	0	0	0	0	0	1	1
ENSMUSG00000053293	Pom121	25.3897	9.81276	0.000647051	0.199435	0.00646737	0.895395	-2.52222	-0.525453	-1	0	4.85773	0.69628	0.419343	6.2668	2.58681	12.9348	2.21639	3.80207	0.0275225	0.404036	0.517265	0.0123021	0.107757	0.000322532	0.136552	0.0511893	0.420195	1	1	0.14152	0.805543	0.00849079	1	0.469429	0	0	0	0	0	-1	0	0	-1
ENSMUSG00000053303	Slc22a26	11.3485	11.5659	0.124123	0.11577	0.591334	0.609426	8.9344	9.0251	0	0	1.03838	1.85428	0.710479	3.28613	0.683759	1.90017	0.428798	9.99767	0.308198	0.173286	0.399285	0.0698675	0.408295	0.168059	0.512579	0.00156738	1	1	1	0.529273	1	1	1	0.0327337	0	0	0	0	0	0	0	-1	-1
ENSMUSG00000053310	Nrgn	5.1664	6.4593	0.639664	0.487254	1	1	-7.41459	0.136119	0	0	0.62493	0.137681	2.82227	0.0586326	0.137415	7.84446e-05	0.54299	0.226864	0.429221	0.710597	0.0929651	0.80867	0.710865	0.992933	0.461196	0.633859	1	1	0.786235	1	1	1	1	1	0	0	0	0	0	0	0	0	0
ENSMUSG00000053317	Sec61b	111.462	118.365	4.56586e-21	1.67773e-22	3.3697e-19	2.24667e-20	-14.3563	-11.5333	-1	-1	13.6653	23.1075	14.1919	56.642	40.3789	22.4976	25.5909	5.73224	0.000218451	1.53191e-06	0.000165078	5.22843e-14	2.09189e-10	2.10403e-06	4.22021e-07	0.0166562	0.0108684	6.74053e-05	0.00701903	7.36274e-12	3.66728e-08	0.000105245	7.9772e-05	0.205332	-1	-1	-1	-1	-1	-1	-1	0	-1
ENSMUSG00000053318	Slamf8	17.5151	2.217	0.0143601	0.94686	0.0998791	1	-13.786	-2.5695	-1	0	0.0097095	2.73026	1.21934	1.049	0.0160712	4.59999	0.0160915	0.544635	0.921506	0.0984631	0.26949	0.305737	0.899121	0.0319722	0.899057	0.460518	1	0.719417	1	1	1	0.336259	1	1	0	0	0	0	0	0	0	0	0
ENSMUSG00000053329	Gatd3a	47.5906	19.6216	4.28084e-08	0.00644762	8.7818e-07	0.0590497	-6.99916	-1.49313	-1	-1	1.69296	15.7025	10.204	13.3125	1.88186	0.716415	1.50816	30.1982	0.193212	7.41263e-05	0.00140136	0.000263638	0.170123	0.397322	0.21942	3.90069e-08	1	0.00212232	0.0387838	0.00570973	1	1	1	3.85717e-06	0	-1	-1	-1	0	0	0	1	mixed
ENSMUSG00000053332	Gas5	31.537	41.555	4.94807e-05	6.33322e-07	0.000619741	1.46465e-05	6.74241	6.46417	1	1	0.682788	5.89447	5.07115	2.46951	10.7928	4.74955	14.8026	7.84253	0.408628	0.0151885	0.0243272	0.116074	0.00101894	0.029306	0.000119368	0.00510311	1	0.186411	0.330143	0.742998	0.0257273	0.314903	0.00816951	0.0837693	0	0	0	0	1	0	1	1	1
ENSMUSG00000053333	Dis3l2	104.197	122.425	1.46335e-19	2.39336e-23	9.76262e-18	3.44575e-21	-12.8556	-9.0505	-1	-1	49.4049	40.5575	27.0949	38.7827	13.313	1.53893	14.2606	44.0083	2.0822e-12	1.90915e-10	1.93709e-07	4.73715e-10	0.000263572	0.214777	0.000159159	3.26981e-11	1.231e-09	1.82926e-08	2.2334e-05	3.73945e-08	0.00842292	1	0.010297	7.24599e-09	-1	-1	-1	-1	-1	0	1	1	mixed
ENSMUSG00000053334	Ficd	35.8234	33.4462	7.8271e-06	2.18601e-05	0.000114951	0.000375064	-3.09483	-6.16371	-1	-1	4.03517	0.00684801	8.26481	21.9676	5.49442	3.91646	14.0738	0.669792	0.0445611	0.934048	0.00404209	2.77297e-06	0.0190772	0.0478156	0.000175772	0.413124	0.574037	1	0.0884722	0.000101426	0.25016	0.451914	0.0111002	1	0	0	-1	-1	0	0	1	0	mixed
ENSMUSG00000053347	Zfp943	17.1557	21.883	0.0164196	0.00266111	0.112223	0.0275495	-12.1178	-1.12613	0	-1	2.4056	4.39594	3.79084	1.62012	3.97616	5.4671	0.07911	5.55582	0.120902	0.0360246	0.0515338	0.203074	0.0461486	0.0193777	0.778507	0.0184194	1	0.357819	0.545294	1	0.468766	0.230595	1	0.221237	0	0	0	0	0	0	0	0	0
ENSMUSG00000053353	2310001K24Rik	18.8212	12.7725	0.00876645	0.0778492	0.0651656	0.454302	29.6088	18.769	1	0	6.402	2.80296	4.00926	9.18041	2.07055	4.22032	0.074905	0.0340508	0.0113992	0.0940903	0.045251	0.0024462	0.150168	0.0399426	0.784325	0.853599	0.230275	0.696627	0.502544	0.0378881	0.974118	0.396347	1	1	0	0	0	1	0	0	0	0	1
ENSMUSG00000053358	Gm9905	1900-01-08 18:07:10	1900-01-03 19:19:20	0.270729	0.801933	1	1	-10.6682	0.607876	0	0	0.0718594	0.978494	0.0159774	0.3546	1.54251	2.36377	1.34793	0.709718	0.788649	0.322571	0.899414	0.551521	0.214245	0.124182	0.24564	0.399537	1	1	1	1	1	0.851467	1	1	0	0	0	0	0	0	0	0	0
ENSMUSG00000053390	Zfp952	7.88309	11.7538	0.343016	0.108953	1	0.583711	-9.1105	11.0315	0	0	7.13409	1.56555	2.35638	1.04388	0.325774	2.87874	0.0425255	0.684437	0.00756322	0.210855	0.124771	0.306921	0.568158	0.0897563	0.836621	0.408063	0.174186	1	0.91078	1	1	0.694324	1	1	0	0	0	0	0	0	0	0	0
ENSMUSG00000053411	Cbx7	58.405	52.8735	3.14007e-10	3.92649e-09	8.56667e-09	1.29346e-07	7.18125	9.56759	1	1	5.94517	9.0328	34.6586	40.8744	8.80363	5.97356	0.442709	0.000614409	0.0147577	0.00265178	3.9289e-09	1.62335e-10	0.00300632	0.0145219	0.505818	0.980225	0.275211	0.0461244	7.00842e-07	1.36482e-08	0.060797	0.185267	1	1	0	1	1	1	1	0	0	0	1
ENSMUSG00000053414	Hunk	71.6507	20.865	6.84924e-13	0.00397516	2.50416e-11	0.038989	19.5211	4.80323	1	1	1.91852	16.7764	13.2607	39.1341	0.200804	13.4775	0.667153	0.355841	0.16602	4.20521e-05	0.000271028	3.95679e-10	0.654073	0.000241436	0.414046	0.550825	1	0.00129428	0.0102693	3.15029e-08	1	0.00664552	1	1	0	1	1	1	0	1	0	0	1
ENSMUSG00000053436	Mapk14	55.2588	78.9392	1.32483e-09	2.26629e-14	3.35268e-08	1.41511e-12	4.22466	1.55966	1	1	18.5893	22.6204	8.79915	0.000487037	43.039	19.3713	8.45207	23.8262	1.62132e-05	1.97374e-06	0.00301371	0.982393	5.36582e-11	1.0761e-05	0.00364628	1.05436e-06	0.00129898	8.45693e-05	0.0704886	1	1.08435e-08	0.000446953	0.106426	6.81328e-05	1	1	-1	0	-1	-1	0	-1	mixed
ENSMUSG00000053453	Thoc7	2.95337	2.69294	0.889282	0.911882	1	1	-3.51369	0.838505	0	0	0.684026	2.65378	0.537535	0.508187	0.258253	0.115537	0.0819288	0.465698	0.408204	0.103304	0.463456	0.475925	0.611323	0.733926	0.7747	0.494973	1	0.743161	1	1	1	1	1	1	0	0	0	0	0	0	0	0	0
ENSMUSG00000053460	Ggcx	82.3966	76.4528	4.46614e-15	7.26762e-14	2.01132e-13	4.315e-12	-8.15611	-5.50878	-1	-1	3.18326	15.2748	1.85005	20.2941	15.5123	7.65387	34.8314	5.03742	0.0743963	9.29464e-05	0.173778	6.64049e-06	8.19723e-05	0.00566506	3.59523e-09	0.0248054	0.779492	0.00260217	1	0.000221907	0.00314603	0.0884586	1.47998e-06	0.276921	0	-1	0	-1	-1	-1	-1	0	-1
ENSMUSG00000053461	Hhipl2	97.7928	37.0236	3.07959e-18	4.64257e-06	1.88068e-16	9.08457e-05	31.8233	-0.91035	1	-1	1.42767	10.1863	0.0514422	11.6676	2.56652	31.8136	10.8033	34.6485	0.232144	0.00141485	0.820572	0.000635992	0.109148	1.69699e-08	0.00101319	3.94953e-09	1	0.0270662	1	0.0122044	0.810376	1.34917e-06	0.0412498	4.98834e-07	0	1	0	1	0	1	1	1	1
ENSMUSG00000053470	Kdm3a	19.8682	31.1032	0.0058615	5.95062e-05	0.0457888	0.000934163	3.04989	13.6058	1	1	9.61152	12.4368	5.29504	3.21945	0.116155	1.15881	0.0518705	6.7098	0.00193361	0.000420953	0.0213863	0.0727683	0.733243	0.281713	0.81984	0.00958847	0.0613686	0.00954988	0.302725	0.544054	1	1	1	0.135588	1	1	0	0	0	0	0	0	1
ENSMUSG00000053477	Tcf4	5.21543	7.62351	0.633692	0.366959	1	1	4.65448	-2.20798	0	0	2.79076	0.447019	0.180489	1.52654	0.119265	1.55763	0.0577198	0.139055	0.0948092	0.503754	0.670953	0.216632	0.729833	0.212012	0.810137	0.709222	0.905279	1	1	1	1	1	1	1	0	0	0	0	0	0	0	0	0
ENSMUSG00000053483	Usp21	6.22183	39.2368	0.514099	1.76133e-06	1	3.74598e-05	-4.64854	-1.80275	0	-1	4.9158	0.536278	0.0108984	3.26579	18.9299	0.0512757	5.43129	0.0211075	0.0266122	0.463979	0.916855	0.0707391	1.35611e-05	0.820858	0.0197791	0.884487	0.410148	1	1	0.533693	0.000682017	1	0.336347	1	0	0	0	0	-1	0	0	0	-1
ENSMUSG00000053510	Nrdc	10.5967	5.54779	0.157203	0.593426	0.708477	1	-9.50272	-0.398352	0	0	0.083499	2.26778	0.253008	3.66936	3.53105	1.64448	2.89091	4.16297	0.77261	0.132089	0.614965	0.0554215	0.0602297	0.199712	0.0890803	0.0413169	1	0.872115	1	0.44721	0.555396	1	0.834833	0.405171	0	0	0	0	0	0	0	0	0
ENSMUSG00000053536	Cstf2t	33.2849	6.43775	2.3429e-05	0.489662	0.000312684	1	2.0157	2.6073	1	0	4.65629	0.306608	0.0420999	7.56629	0.712743	13.5497	0.227665	0.495068	0.03094	0.579769	0.837429	0.00594702	0.398535	0.000232324	0.633261	0.481675	0.454123	1	1	0.0786702	1	0.0064354	1	1	0	0	0	1	0	1	0	0	1
ENSMUSG00000053553	3110082I17Rik	62.2465	28.7574	5.3656e-11	0.000160187	1.60919e-09	0.00229114	-38.7189	-7.01594	-1	-1	9.70049	33.7489	1.60062	15.5359	0.151925	3.29351	0.825895	0.539987	0.00184219	6.2705e-09	0.205816	8.09523e-05	0.696702	0.0695543	0.363462	0.462438	0.059204	4.5731e-07	1	0.00207412	1	0.58548	1	1	-1	-1	0	-1	0	0	0	0	-1
ENSMUSG00000053559	Smagp	196.014	105.76	8.01331e-39	6.94638e-20	1.67415e-36	7.84616e-18	-1.67007	9.37852	-1	1	2.56716	14.253	32.1459	30.9233	51.7789	85.0169	3.46357	33.2531	0.109103	0.000159809	1.43021e-08	2.68435e-08	6.21169e-13	2.95827e-20	0.0627349	8.09091e-09	0.983425	0.00417583	2.19561e-06	1.52066e-06	1.80734e-10	1.28438e-17	0.684808	9.50605e-07	0	-1	1	1	1	1	0	1	mixed
ENSMUSG00000053560	Ier2	16.7141	24.0277	0.0193356	0.00112666	0.129151	0.013064	-4.20927	2.86345	0	1	0.00261676	2.03912	1.01581	5.42735	2.2717	0.017415	15.0161	0.708576	0.959203	0.153298	0.313516	0.0198237	0.131755	0.895011	0.000106596	0.399917	1	0.948898	1	0.205649	0.901841	1	0.00743268	1	0	0	0	0	0	0	1	0	1
ENSMUSG00000053565	Eif3k	41.0559	9.97268	7.89838e-07	0.190127	1.36485e-05	0.865634	2.02973	-0.118836	1	0	0.717961	4.44216	0.0201451	0.317836	2.67001	8.73708	6.20136	41.2731	0.396814	0.0350618	0.887133	0.572911	0.102255	0.00311804	0.0127652	1.32379e-10	1	0.35089	1	1	0.77984	0.0547485	0.253539	2.45871e-08	0	0	0	0	0	1	0	1	1
ENSMUSG00000053580	Tanc2	37.6765	14.7667	3.49084e-06	0.0391089	5.48788e-05	0.265534	1.68138	6.78162	1	0	1.5587	11.3558	6.06032	1.2583	0.2316	6.03008	0.00483171	18.8553	0.211856	0.000752109	0.0138253	0.261973	0.63034	0.0140641	0.944583	1.4102e-05	1	0.0158262	0.220399	1	1	0.18063	1	0.000634569	0	1	0	0	0	0	0	-1	mixed
ENSMUSG00000053581	Zfand2a	52.4704	42.0399	4.71573e-09	5.10875e-07	1.09928e-07	1.19692e-05	8.71688	2.59686	1	1	0.319184	2.00121	4.82128	8.0348	20.3214	15.8362	0.0105695	10.1836	0.572099	0.157174	0.0281104	0.00458871	6.54629e-06	6.90667e-05	0.918115	0.00141698	1	0.96243	0.365336	0.0633876	0.000365822	0.00226846	1	0.0300327	0	0	0	1	1	1	0	1	1
ENSMUSG00000053600	Zfp472	23.7334	14.0699	0.001269	0.0499513	0.011793	0.322372	13.7573	-0.704493	1	0	0.0730572	6.70547	2.29223	0.00802734	1.32721	0.9041	6.04942	0.275812	0.786936	0.00961175	0.130023	0.928609	0.249301	0.341685	0.0139109	0.59946	1	0.13025	0.91078	1	1	1	0.268241	1	0	0	0	0	0	0	0	0	0
ENSMUSG00000053604	Rpia	53.9754	46.0004	2.3784e-09	8.7403e-08	5.80456e-08	2.32071e-06	-22.1808	-21.1966	-1	-1	25.7652	8.35416	14.3118	0.0838728	7.07646	0.459497	0.131706	3.19494	3.85574e-07	0.00384806	0.000154888	0.772116	0.00781033	0.497859	0.71667	0.0738666	5.6537e-05	0.0625105	0.00667254	1	0.129604	1	1	0.602136	-1	-1	-1	0	0	0	0	0	-1
ENSMUSG00000053613	Notumos	15.6291	24.8572	0.0287292	0.000804317	0.180587	0.00974031	3.07961	-7.79491	0	-1	3.76796	2.01433	4.11393	4.38851	1.8493	4.96819	5.25483	0.637697	0.0522433	0.15582	0.0425314	0.036182	0.173865	0.0258177	0.021886	0.424546	0.63405	0.957898	0.481193	0.327803	1	0.287298	0.359665	1	0	0	0	0	0	0	0	0	0
ENSMUSG00000053617	Sh3pxd2a	36.4906	279.359	5.85651e-06	1.53785e-56	8.82016e-05	1.40103e-53	4.08982	11.3662	1	1	10.1884	0.0355476	82.5433	8.69124	51.881	25.1186	6.54232	0.0924627	0.0014133	0.850453	1.03382e-19	0.00319743	5.89696e-13	5.39106e-07	0.0105338	0.761069	0.0479496	1	1.14905e-16	0.0472959	1.73392e-10	3.16031e-05	0.221908	1	1	0	1	1	1	1	0	0	1
ENSMUSG00000053641	Dennd4a	159.432	56.699	4.22445e-31	6.86031e-10	6.05065e-29	2.53489e-08	7.35944	6.32333	1	1	21.2365	76.3488	17.5052	53.5199	4.12376	23.7347	13.3298	3.5639	4.05968e-06	2.37741e-18	2.86516e-05	2.55985e-13	0.0422851	1.10568e-06	0.000261217	0.0590489	0.000413202	6.95368e-16	0.00165171	3.30066e-11	0.441962	5.93683e-05	0.0149348	0.516775	1	1	1	1	0	1	-1	0	mixed
ENSMUSG00000053644	Aldh7a1	3.60942	14.3311	0.823504	0.0455963	1	0.299979	-1.12541	0.033302	0	0	0.0465069	0.0361117	1.04244	0.12784	1.46808	1.41144	9.43182	0.00507719	0.829257	0.849285	0.307255	0.720682	0.225649	0.234817	0.00213252	0.943195	1	1	1	1	1	1	0.0710921	1	0	0	0	0	0	0	-1	0	-1
ENSMUSG00000053646	Plxnb1	20.5211	26.6475	0.00454759	0.000385631	0.0366584	0.00504014	1.04758	2.75726	1	1	1.18733	0.000831073	0.578529	3.68424	0.0162569	10.707	19.4951	4.37283	0.275868	0.977002	0.446889	0.054929	0.898543	0.00106731	1.00855e-05	0.0365162	1	1	1	0.444398	1	0.0229809	0.00113229	0.370604	0	0	0	0	0	1	1	0	1
ENSMUSG00000053684	Kics2	8.18968	13.741	0.316166	0.0559842	1	0.352506	2.46035	10.802	0	0	2.76448	0.00588129	6.57207	4.40622	1.96035	0.66441	1.99856	0.00768287	0.096378	0.938871	0.0103591	0.0358081	0.161476	0.415007	0.157448	0.930153	0.913216	1	0.178896	0.32553	1	1	1	1	0	0	0	0	0	0	0	0	0
ENSMUSG00000053702	Nebl	2.84392	14.6256	0.899056	0.0411099	1	0.276164	-13.7637	-12.4849	0	0	0.554915	0.206517	0.150016	0.0213303	1.96852	1.18778	1.29074	0.0150773	0.456316	0.649511	0.69852	0.883883	0.160605	0.275777	0.255912	0.902274	1	1	1	1	1	1	1	1	0	0	0	0	0	0	0	0	0
ENSMUSG00000053714	4732471J01Rik	7.9816	7.6264	0.334219	0.366686	1	1	2.22929	3.84734	0	0	0.290558	0.0519246	0.588516	0.900909	1.13137	1.62051	1.34341	4.82238	0.589863	0.819748	0.442994	0.342538	0.287484	0.203021	0.246434	0.0280925	1	1	1	1	1	1	1	0.303511	0	0	0	0	0	0	0	0	0
ENSMUSG00000053716	Dusp7	11.7982	19.1823	0.107393	0.00763512	0.529295	0.0683594	-5.2389	-1.30984	0	-1	0.153741	2.07417	0.0186118	5.56304	11.9059	1.41405	3.98621	1.57294	0.694986	0.149811	0.891485	0.0183435	0.000559578	0.234386	0.0458742	0.209781	1	0.935903	1	0.193721	0.0158176	1	0.570073	1	0	0	0	0	-1	0	0	0	-1
ENSMUSG00000053730	Tmem39b	15.5393	11.7923	0.0296748	0.107598	0.185555	0.579021	-7.33452	5.51072	0	0	4.56194	0.238798	0.052201	4.10831	6.23064	0.984447	0.373643	1.25649	0.03269	0.625076	0.819277	0.0426731	0.0125558	0.321103	0.541025	0.262316	0.46967	1	1	0.370253	0.185163	1	1	1	0	0	0	0	0	0	0	0	0
ENSMUSG00000053746	Ptrh1	23.235	15.1561	0.00155114	0.0340492	0.0140737	0.237477	-0.828221	4.89728	-1	0	1.47089	5.32849	0.0774151	9.69657	2.02001	2.1356	3.30961	8.49767	0.225206	0.0209796	0.780831	0.00184612	0.155238	0.143914	0.0688759	0.00355602	1	0.238718	1	0.0300159	0.989907	0.927704	0.723271	0.0631571	0	0	0	1	0	0	0	1	1
ENSMUSG00000053749	Gm9920	6.27394	6.53676	0.508152	0.478649	1	1	0.61471	22.386	0	0	0.117105	2.15173	0.758814	8.03503e-05	0.0216566	0.157976	0.177618	3.17085	0.732196	0.14241	0.3837	0.992848	0.883004	0.691027	0.673428	0.0749632	1	0.910298	1	1	1	1	1	0.608602	0	0	0	0	0	0	0	0	0
ENSMUSG00000053754	Chd8	16.6575	27.6698	0.0197435	0.000252334	0.13151	0.00343195	5.72686	7.86258	0	1	4.65665	2.18031	7.95815	1.12836	3.76769	0.0551643	0.0108686	1.24844	0.0309335	0.139786	0.00478712	0.288125	0.0522518	0.814309	0.916969	0.263851	0.454123	0.89974	0.100542	1	0.508011	1	1	1	0	0	0	0	0	0	0	0	0
ENSMUSG00000053768	Chchd3	9.89535	22.8562	0.194582	0.00180575	0.833748	0.0196766	1.28987	-0.600624	0	-1	2.83586	8.56776	1.94177	0.000244023	6.27106	0.911651	20.5304	0.107333	0.0921816	0.00342167	0.163477	0.987537	0.0122726	0.339677	5.86918e-06	0.743201	0.891737	0.056745	1	1	0.182116	1	0.000721611	1	0	1	0	0	0	0	-1	0	mixed
ENSMUSG00000053769	Lysmd1	22.2393	17.6197	0.00230993	0.0138087	0.0200986	0.11252	5.42806	6.09978	1	0	4.55371	6.15828	7.06383	4.24505	0.791291	0.288145	0.863816	0.973657	0.0328474	0.0130798	0.00786557	0.0393649	0.37371	0.591412	0.352673	0.32377	0.471129	0.16554	0.145737	0.349294	1	1	1	1	0	0	0	0	0	0	0	0	0
ENSMUSG00000053774	Ubxn7	41.6212	26.5169	6.1503e-07	0.000407022	1.07888e-05	0.00528986	3.61287	5.5402	1	1	6.62503	11.183	0.00811169	15.1365	0.000248301	10.2458	10.2609	11.8271	0.0100556	0.000825519	0.928236	0.000100013	0.987428	0.00136997	0.00135881	0.00058376	0.212276	0.017099	1	0.00249351	1	0.0280934	0.0512648	0.0144312	0	1	0	-1	0	-1	-1	-1	mixed
ENSMUSG00000053799	Exoc6	5.13825	9.97348	0.643096	0.190081	1	0.865567	-2.24965	-2.35314	0	0	8.16227	1.76842	1.66429	1.13547	0.0636798	0.205091	0.160367	0.49154	0.00427708	0.183578	0.197025	0.286612	0.800772	0.650642	0.688819	0.483241	0.113402	1	1	1	1	1	1	1	0	0	0	0	0	0	0	0	0
ENSMUSG00000053801	Grwd1	10.1694	9.10327	0.179177	0.245327	0.782075	1	-0.920451	3.22765	0	0	0.00769537	2.76362	0.0270563	1.79303	0.858171	0.440382	0.24042	0.427013	0.930097	0.0964295	0.869347	0.180557	0.354251	0.506938	0.623903	0.513458	1	0.708472	1	0.960292	1	1	1	1	0	0	0	0	0	0	0	0	0
ENSMUSG00000053819	Camk2d	29.6815	27.8158	0.000108621	0.000237452	0.00127592	0.00325336	4.76573	12.1669	1	1	2.30662	1.7526	9.04182	16.0466	10.803	3.26853	0.120164	1.45575	0.128824	0.18555	0.00263873	6.18025e-05	0.00101337	0.0706208	0.728857	0.227608	1	1	0.0632624	0.0016355	0.0256098	0.592287	1	1	0	0	1	1	1	0	0	0	1
ENSMUSG00000053825	Ppfia2	4.41837	4.17468	0.730524	0.759452	1	1	1.97691	3.21782	0	0	1.24183	1.35667	0.00075782	0.304463	0.0353168	1.87294	0.836652	0.0111546	0.265119	0.244116	0.978038	0.581098	0.850933	0.171139	0.360356	0.915888	1	1	1	1	1	1	1	1	0	0	0	0	0	0	0	0	0
ENSMUSG00000053835	H2-T24	11.364	9.58074	0.123512	0.213603	0.589184	0.940022	5.59871	-5.28873	0	0	1.63068	7.17677	1.82249	0.462325	0.872606	0.422603	0.570463	0.738134	0.201609	0.00738533	0.177017	0.496539	0.350235	0.515641	0.450075	0.390259	1	0.106053	1	1	1	1	1	1	0	0	0	0	0	0	0	0	0
ENSMUSG00000053838	Nudcd3	42.3215	48.0647	4.50891e-07	3.45848e-08	8.05962e-06	9.78604e-07	-9.91738	-7.52382	-1	-1	30.2326	37.6579	7.41802	5.70278	1.94854	5.24956	1.32379	1.91517	3.83218e-08	8.43063e-10	0.00645737	0.016938	0.162745	0.0219523	0.249913	0.16639	7.60593e-06	7.18582e-08	0.126224	0.18228	1	0.254032	1	1	-1	-1	0	0	0	0	0	0	-1
ENSMUSG00000053841	Txlna	32.4902	11.9367	3.2939e-05	0.102659	0.000426994	0.558338	-0.267688	0.560571	-1	0	0.00468146	0.171314	4.44622	21.0372	2.84424	1.70479	4.10893	4.32457	0.94545	0.678946	0.0349786	4.50455e-06	0.091702	0.191663	0.0426573	0.037566	1	1	0.422855	0.000157342	0.72969	1	0.544589	0.378198	0	0	0	-1	0	0	0	0	-1
ENSMUSG00000053846	Lipg	52.8552	134.313	3.95938e-09	7.88252e-26	9.3235e-08	1.33962e-23	-11.9602	-27.8858	-1	-1	16.9389	0.211345	25.0601	19.2514	30.353	33.5257	5.29812	1.25001	3.86023e-05	0.645715	5.55723e-07	1.14585e-05	3.60149e-08	7.03299e-09	0.0213484	0.26355	0.00261296	1	5.58466e-05	0.000363667	3.74805e-06	6.09323e-07	0.354678	1	-1	0	-1	-1	-1	-1	0	0	-1
ENSMUSG00000053870	Fpgt	1.2611	10.1015	0.989451	0.182896	1	0.840074	3.85575	1.6335	0	0	1.77363	0.539274	0.798949	0.00611729	3.41257	0.0254937	0.488273	0.177048	0.182933	0.462734	0.371408	0.937659	0.0647017	0.873143	0.484699	0.673923	1	1	1	1	0.580696	1	1	1	0	0	0	0	0	0	0	0	0
ENSMUSG00000053877	Srcap	16.6035	7.11314	0.0201396	0.417196	0.133702	1	-7.78083	-4.05668	0	0	1.4193	1.45954	0.755696	0.671147	1.28485	8.02233	1.03863	1.59344	0.233518	0.227004	0.384679	0.412652	0.256999	0.00462041	0.30814	0.206835	1	1	1	1	1	0.0750536	1	1	0	0	0	0	0	-1	0	0	-1
ENSMUSG00000053886	Sh2d4a	20.7206	24.9187	0.0042064	0.000784395	0.0342007	0.00953021	-9.35675	-5.40689	-1	-1	1.09608	0.168032	2.96114	2.72963	2.72597	5.11486	6.82579	5.58534	0.295129	0.681867	0.085288	0.0985023	0.0987282	0.0237217	0.00898507	0.0181115	1	1	0.751976	0.669447	0.763516	0.269589	0.198722	0.218569	0	0	0	0	0	0	0	0	0
ENSMUSG00000053897	Slc39a8	65.3406	119.419	1.28447e-11	1.012e-22	4.1333e-10	1.38181e-20	2.34233	6.73675	1	1	23.6404	2.49109	47.507	59.1328	29.2088	16.4174	6.55184	3.08378	1.16125e-06	0.114492	5.48075e-12	1.47384e-14	6.49823e-08	5.08161e-05	0.0104776	0.0790767	0.000142775	0.794585	1.85278e-09	2.26885e-12	6.38032e-06	0.00174429	0.221093	0.631837	1	0	1	1	1	1	0	0	1
ENSMUSG00000053898	Ech1	248.827	23.4926	4.92383e-50	0.0013984	1.7102e-47	0.0157219	13.0984	4.55874	1	1	5.285	33.2613	4.32146	47.1452	1.96537	55.391	5.68182	75.3415	0.0215099	8.05682e-09	0.0376346	6.59174e-12	0.16094	9.87884e-14	0.0171416	3.95952e-18	0.356188	5.73293e-07	0.444237	6.82166e-10	1	1.81187e-11	0.306665	3.8604e-15	0	1	0	1	0	1	0	1	1
ENSMUSG00000053907	Mat2a	37.6845	50.2951	3.47867e-06	1.26407e-08	5.47184e-05	3.84921e-07	1.73975	9.83776	1	1	22.8054	8.29889	16.9491	0.0469749	0.0472366	0.197054	2.17474	1.46134	1.79261e-06	0.00396694	3.83954e-05	0.828413	0.827944	0.65711	0.140293	0.226718	0.000207227	0.0641043	0.00209396	1	1	1	1	1	1	1	1	0	0	0	0	0	1
ENSMUSG00000053916	Nanp	22.653	2.70039	0.00195863	0.911268	0.017371	1	3.13362	-0.895311	1	0	0.0402673	8.89602	0.785539	2.40349	0.11616	0.734199	0.00776333	2.62042	0.840959	0.00285793	0.375453	0.121065	0.733237	0.391525	0.929789	0.105497	1	0.0488989	1	0.759956	1	1	1	0.766074	0	1	0	0	0	0	0	0	1
ENSMUSG00000053929	Zftraf1	10.2126	9.91373	0.176841	0.193515	0.774801	0.876536	-1.6582	3.38261	0	0	0.0248577	1.13139	1.7931	2.83	1.80101	0.94181	5.37728	1.5927	0.874722	0.287478	0.180549	0.0925182	0.179591	0.331813	0.0204006	0.206941	1	1	1	0.641507	1	1	0.344388	1	0	0	0	0	0	0	0	0	0
ENSMUSG00000053931	Cnn3	65.1213	67.6399	1.42171e-11	4.42445e-12	4.54594e-10	2.17786e-10	-10.0127	-3.73334	-1	-1	5.44827	26.7437	23.0727	23.7524	35.9195	28.8171	3.18745	0.797172	0.0195877	2.32308e-07	1.55986e-06	1.0956e-06	2.05637e-09	7.95459e-08	0.0742058	0.37194	0.33504	1.22953e-05	0.000136729	4.4901e-05	2.99159e-07	5.51198e-06	0.752525	1	0	-1	-1	-1	-1	-1	0	0	-1
ENSMUSG00000053950	Adnp2	20.3379	17.2159	0.00488416	0.0160561	0.0390432	0.127967	5.35443	0.996212	1	0	0.510487	7.31317	4.11468	4.81267	6.08014	0.204627	1.8378	3.08522	0.474928	0.0068451	0.0425126	0.0282513	0.013671	0.651011	0.175209	0.0790068	1	0.0998432	0.481193	0.270365	0.19713	1	1	0.631475	0	1	0	0	0	0	0	0	1
ENSMUSG00000053963	Stum	7.69873	9.77879	0.359908	0.20146	1	0.901572	-18.6093	5.18137	0	0	0.138045	4.61062	2.97764	0.000351914	3.35184	1.29699	1.18904	0.272188	0.710232	0.0317745	0.0844223	0.985033	0.0671298	0.254763	0.275523	0.601868	1	0.327107	0.747759	1	0.595468	1	1	1	0	0	0	0	0	0	0	0	0
ENSMUSG00000053964	Lgals4	236.13	70.2946	2.47186e-47	1.28813e-12	7.80504e-45	6.71533e-11	35.9525	16.0888	1	1	12.3398	125.924	7.01999	32.6894	0.0276278	34.6133	4.45461	2.65659	0.000443394	3.19458e-29	0.00806046	1.08122e-08	0.867987	4.02143e-09	0.0348072	0.103122	0.0192807	3.22786e-26	0.148415	6.69865e-07	1	3.64572e-07	0.480237	0.756441	1	1	0	1	0	1	0	0	1
ENSMUSG00000053965	Pde5a	28.2042	17.7772	0.000201921	0.0130169	0.00224786	0.107057	-0.0823424	2.98242	-1	0	0.820129	7.05145	3.66982	2.99294	12.653	8.00431	1.51823	5.31243	0.365142	0.0079201	0.0554061	0.083628	0.000374961	0.00466661	0.217887	0.0211738	1	0.111882	0.572427	0.599982	0.0113358	0.0755425	1	0.246067	0	0	0	0	1	1	0	0	1
ENSMUSG00000053985	Zfp14	11.2107	9.12712	0.129689	0.243658	0.611403	1	-1.40033	-9.67781	0	0	0.250786	0.0728651	1.99922	3.78569	4.73059	4.32694	0.140581	0.166218	0.616522	0.78721	0.157381	0.0516925	0.0296307	0.0375137	0.707704	0.683495	1	1	1	0.425109	0.342699	0.378495	1	1	0	0	0	0	0	0	0	0	0
ENSMUSG00000054000	Tusc1	14.1663	10.1358	0.0483012	0.18101	0.278921	0.834285	-5.63579	5.45123	0	0	1.088	0.191638	1.77013	11.0444	4.08623	0.757176	1.98776	1.99777	0.296916	0.661557	0.183365	0.000889541	0.0432339	0.384214	0.158575	0.157531	1	1	1	0.0163096	0.447919	1	1	0.967879	0	0	0	1	0	0	0	0	1
ENSMUSG00000054008	Ndst1	68.3094	35.9393	3.24223e-12	7.44314e-06	1.11498e-10	0.00013979	-9.00911	-2.67947	-1	-1	4.82751	30.9044	2.13157	0.00358894	2.25852	9.20019	12.7985	0.0227831	0.0280091	2.71061e-08	0.144292	0.952229	0.132881	0.0024199	0.000346897	0.880022	0.425616	1.72748e-06	0.964838	1	0.90694	0.0446337	0.0186262	1	0	-1	0	0	0	1	-1	0	mixed
ENSMUSG00000054021	Sirt5	68.6047	45.097	2.82659e-12	1.30954e-07	9.7506e-11	3.37234e-06	-14.6485	-7.3646	-1	-1	15.9052	49.305	3.41384	1.7067	3.79072	17.0658	0.984843	36.6988	6.65955e-05	2.19101e-12	0.064652	0.191414	0.0515375	3.61074e-05	0.321006	1.37866e-09	0.00407141	2.7991e-10	0.630721	0.997137	0.503562	0.00129826	1	1.96487e-07	-1	-1	0	0	0	1	0	1	mixed
ENSMUSG00000054027	Nt5dc3	54.92	20.9467	1.54631e-09	0.0038498	3.87785e-08	0.0378999	6.69264	5.22916	1	1	11.1386	8.26411	5.40781	7.0462	0.267334	9.35075	0.179799	2.37445	0.000845513	0.00404365	0.0200469	0.00794337	0.605126	0.00222895	0.671546	0.123335	0.0324949	0.0650978	0.289518	0.0991548	1	0.0417209	1	0.83883	1	1	0	-1	0	-1	0	0	mixed
ENSMUSG00000054051	Ercc6	19.8151	10.4516	0.00598326	0.164391	0.0466208	0.781864	0.314951	8.24542	1	0	0.287796	5.99345	5.599	7.19668	2.94237	3.66297	0.0265943	2.98013	0.591637	0.0143591	0.0179707	0.00730387	0.086284	0.0556343	0.870457	0.0842924	1	0.17824	0.266281	0.0926784	0.704638	0.501546	1	0.660982	0	0	0	-1	0	0	0	0	-1
ENSMUSG00000054057	A930004D18Rik	9.50943	9.0542	0.218119	0.248788	0.907912	1	-14.7259	8.18978	0	0	2.29679	3.38564	0.418516	1.45664	0.0829334	0.0759632	1.30905	0.163002	0.129642	0.0657665	0.517679	0.227466	0.773361	0.782844	0.252566	0.686407	1	0.548281	1	1	1	1	1	1	0	0	0	0	0	0	0	0	0
ENSMUSG00000054065	Pkp3	19.7275	14.5098	0.00618939	0.0428221	0.0479725	0.285616	-3.84792	-2.84703	-1	0	3.98203	1.82362	0.197463	0.0463505	5.27078	0.122993	2.70478	11.038	0.045988	0.176883	0.656777	0.82954	0.0216863	0.725811	0.100048	0.000892652	0.584559	1	1	1	0.276133	1	0.892307	0.020482	0	0	0	0	0	0	0	1	1
ENSMUSG00000054072	Iigp1	24.5055	31.7942	0.00092812	4.43434e-05	0.00894682	0.000715741	-11.1361	3.17295	-1	1	1.34579	11.9373	0.185257	0.43698	25.6905	0.141259	5.97122	1.10916	0.246016	0.000550224	0.666894	0.508583	4.00805e-07	0.707033	0.0145412	0.292265	1	0.012086	1	1	3.15048e-05	1	0.276702	1	0	-1	0	0	1	0	0	0	mixed
ENSMUSG00000054074	Skida1	3.27644	9.34755	0.858307	0.228657	1	0.985995	0.634111	-5.87697	0	0	0.208348	0.894292	0.286523	0.108462	4.27946	0.801342	2.34837	0.0202789	0.648065	0.344317	0.592457	0.741902	0.0385757	0.370693	0.125414	0.886761	1	1	1	1	0.413137	1	1	1	0	0	0	0	0	0	0	0	0
ENSMUSG00000054079	Utp18	16.2985	14.3441	0.0225247	0.0453887	0.147111	0.298967	-3.32335	1.29256	0	0	0.148102	1.46922	0.0651001	1.92556	1.65292	1.24902	3.25657	2.55369	0.700356	0.22547	0.798609	0.165245	0.198562	0.26374	0.0711378	0.110037	1	1	1	0.907698	1	1	0.73655	0.785549	0	0	0	0	0	0	0	0	0
ENSMUSG00000054091	1810037I17Rik	9.4091	7.31956	0.224603	0.396383	0.927042	1	-3.15864	1.10363	0	0	1.66788	0.0541002	0.0566229	0.0208642	0.561353	2.55863	4.28858	5.33691	0.196543	0.816076	0.811915	0.885149	0.453716	0.109693	0.0383691	0.0208784	1	1	1	1	1	0.790594	0.511462	0.243449	0	0	0	0	0	0	0	0	0
ENSMUSG00000054099	Slc25a40	12.8044	16.205	0.0770207	0.0233079	0.407878	0.174496	-2.66733	1.9565	0	0	2.42128	7.99176	0.0124584	0.159357	2.65103	0.0553882	2.54755	7.61462	0.119697	0.00469907	0.911127	0.689749	0.103483	0.813939	0.110466	0.00578968	1	0.0736884	1	1	0.786172	1	0.948241	0.0921728	0	-1	0	0	0	0	0	1	mixed
ENSMUSG00000054115	Skp2	15.4277	19.9679	0.030891	0.00563953	0.191961	0.0527175	-9.28559	-10.8686	0	-1	0.711134	0.000343731	12.2288	0.0117201	1.55671	0.535941	0.337588	1.65586	0.399068	0.985208	0.000470563	0.91379	0.212148	0.46412	0.561225	0.198164	1	1	0.0160335	1	1	1	1	1	0	0	-1	0	0	0	0	0	-1
ENSMUSG00000054135	A430110L20Rik	6.0725	9.5849	0.53131	0.213342	1	0.939169	-0.313926	8.24751	0	0	0.0395707	0.0155531	2.99035	0.234453	0.384667	0.215544	0.491036	4.92082	0.842322	0.900752	0.083762	0.628241	0.535116	0.642456	0.483465	0.0265349	1	1	0.743777	1	1	1	1	0.291543	0	0	0	0	0	0	0	0	0
ENSMUSG00000054150	Syne3	21.7679	10.8389	0.00278523	0.145802	0.0237872	0.719467	-5.74962	1.23734	-1	0	0.601469	0.624046	0.0754898	1.86076	2.30013	7.56705	1.24249	10.325	0.438018	0.429548	0.783505	0.172537	0.129363	0.00594449	0.264991	0.00131241	1	1	1	0.933361	0.892803	0.0920204	1	0.0281491	0	0	0	0	0	-1	0	-1	-1
ENSMUSG00000054191	Klf1	48.0576	62.6122	3.46954e-08	4.53268e-11	7.20256e-07	1.9569e-09	-11.6946	-13.0708	-1	-1	27.5729	13.2082	15.1591	0.137971	2.54591	2.18828	6.07879	23.0628	1.51287e-07	0.000278726	9.88205e-05	0.710306	0.11058	0.139064	0.0136814	1.56793e-06	2.54002e-05	0.00667945	0.00463281	1	0.816167	0.909952	0.265655	9.5293e-05	-1	-1	-1	0	0	0	0	1	mixed
ENSMUSG00000054199	Gon4l	11.8914	10.7229	0.104187	0.151173	0.517239	0.738304	-0.47408	0.796892	0	0	1.61755	0.00126573	0.0142629	0.129868	4.29038	8.45184	0.631251	0.618877	0.203433	0.97162	0.904937	0.718569	0.0383286	0.00364675	0.426897	0.431465	1	1	1	1	0.411363	0.0621418	1	1	0	0	0	0	0	1	0	0	1
ENSMUSG00000054200	Ffar4	26.3175	36.593	0.000441926	5.60093e-06	0.00459221	0.000107852	57.9184	12.2507	1	1	0.151419	17.1646	1.34683	0.0133115	0.524209	1.73797	6.15269	3.18747	0.697183	3.42756e-05	0.245833	0.908147	0.469052	0.187396	0.0131212	0.0742047	1	0.0010786	1	1	1	1	0.258484	0.603863	0	1	0	0	0	0	0	0	1
ENSMUSG00000054203	Ifi205	18.7462	10.6883	0.00902065	0.152803	0.0667605	0.744301	-8.05114	18.6333	-1	0	2.32528	0.00269824	5.9023	1.3569	0.00203913	5.72512	0.0372331	0.524952	0.127287	0.958573	0.0151211	0.244076	0.963982	0.0167239	0.846991	0.468737	1	1	0.235583	1	1	0.207315	1	1	0	0	0	0	0	0	0	0	0
ENSMUSG00000054226	Tprkb	57.2173	7.91892	5.41161e-10	0.339797	1.43209e-08	1	-12.1329	-1.59457	-1	0	0.0170352	49.1216	0.0950411	6.25631	1.22183	0.217669	2.11132	0.474476	0.896156	2.40576e-12	0.757864	0.0123751	0.269001	0.640822	0.146213	0.490935	1	3.04545e-10	1	0.142005	1	1	1	1	0	-1	0	0	0	0	0	0	-1
ENSMUSG00000054237	Fra10ac1	27.4699	3.45653	0.000274219	0.839809	0.00296655	1	-6.94437	-2.72893	-1	0	0.691099	11.3742	0.142552	1.73165	1.51312	5.82232	0.00944073	11.8898	0.405791	0.000744707	0.705757	0.1882	0.218663	0.0158241	0.922597	0.000564429	1	0.0156942	1	0.986281	1	0.198553	1	0.0140345	0	-1	0	0	0	0	0	1	mixed
ENSMUSG00000054252	Fgfr3	69.0134	122.582	2.33766e-12	2.22005e-23	8.13468e-11	3.21288e-21	-24.2369	-16.5714	-1	-1	13.7188	38.8798	2.56296	3.09342	11.8522	9.0661	6.1003	11.6656	0.000212322	4.50714e-10	0.109394	0.0786097	0.000575922	0.00260392	0.0135159	0.000636664	0.0106205	3.98212e-08	0.857815	0.574208	0.016189	0.0473364	0.263727	0.015491	-1	-1	0	0	-1	-1	0	-1	-1
ENSMUSG00000054263	Lifr	210.416	9.2942	7.12308e-42	0.232218	1.74384e-39	0.996489	-21.1241	-0.38437	-1	0	0.453395	9.12389	0.0935413	64.6865	0.297796	94.4046	1.37966	87.8902	0.500727	0.00252293	0.759722	8.78147e-16	0.585267	2.57192e-22	0.240159	6.91889e-21	1	0.0441457	1	1.55915e-13	1	1.40127e-19	1	1.16516e-17	0	-1	0	-1	0	-1	0	-1	-1
ENSMUSG00000054277	Arfgap3	22.4516	34.446	0.00212258	1.42104e-05	0.0186731	0.000252951	-7.72891	-7.33349	-1	-1	8.78987	0.333553	1.33562	2.92268	4.27631	2.63387	8.10319	0.0605361	0.00302909	0.563574	0.247808	0.0873427	0.0386472	0.104606	0.00441875	0.805651	0.0860524	1	1	0.61723	0.413664	0.768749	0.122231	1	-1	0	0	0	0	0	0	0	-1
ENSMUSG00000054280	Prr14l	6.47745	11.4639	0.485232	0.119624	1	0.62358	8.42545	0.334226	0	0	0.0216948	0.01464	1.68782	0.15508	5.21531	2.90651	0.385299	0.704811	0.882902	0.903694	0.193888	0.693728	0.0223889	0.0882224	0.534781	0.401172	1	1	1	1	0.281669	0.686725	1	1	0	0	0	0	0	0	0	0	0
ENSMUSG00000054293	P2ry10b	3.01481	2.97345	0.883629	0.887448	1	1	-2.42335	9.08415	0	0	0.00706212	0.0786214	0.0981686	0.117365	1.81291	0.990659	0.195982	0.515358	0.933027	0.779174	0.754039	0.73191	0.178159	0.319581	0.657984	0.472828	1	1	1	1	1	1	1	1	0	0	0	0	0	0	0	0	0
ENSMUSG00000054302	Eapp	17.341	9.88711	0.0153247	0.195062	0.105663	0.881027	3.28193	4.35679	0	0	2.10065	4.33766	1.6786	7.35555	3.04348	7.76773	0.0312679	0.290606	0.147237	0.0372781	0.195111	0.0066856	0.0810621	0.00531878	0.859644	0.589833	1	0.366368	1	0.0863843	0.675696	0.0841028	1	1	0	0	0	1	0	1	0	0	1
ENSMUSG00000054309	Cpsf3	10.1985	10.5148	0.177601	0.16123	0.77715	0.772018	-3.29552	-0.904801	0	0	2.01871	3.9604	11.2402	4.42136	0.00189119	1.1104	0.0117779	0.646344	0.155371	0.0465827	0.000800437	0.0354917	0.965313	0.291995	0.913579	0.421423	1	0.429453	0.0250748	0.323341	1	1	1	1	0	0	-1	0	0	0	0	0	-1
ENSMUSG00000054312	Mrps21	27.5461	20.8341	0.00026567	0.0040236	0.00288473	0.0394015	-3.41567	-1.4458	-1	-1	1.34748	1.06576	5.29352	14.5364	5.21528	13.3924	5.62814	3.9043	0.24572	0.301904	0.0214049	0.000137476	0.0223893	0.000252651	0.0176744	0.0481627	1	1	0.302835	0.00327333	0.281669	0.00689956	0.313008	0.450901	0	0	0	-1	0	-1	0	0	-1
ENSMUSG00000054321	Taf4b	8.59663	9.95771	0.282928	0.190983	1	0.868253	1.21056	6.90867	0	0	3.05294	1.43078	0.047409	2.79753	0.0138983	0.862063	0.17394	0.0622049	0.0805912	0.231637	0.827635	0.0944096	0.906154	0.353162	0.676633	0.803044	0.819224	1	1	0.650462	1	1	1	1	0	0	0	0	0	0	0	0	0
ENSMUSG00000054342	Kcnn4	13.0452	8.35147	0.0710153	0.302624	0.382231	1	0.424919	-2.06014	0	0	1.01613	0.300719	0.256445	4.17477	1.72064	1.30337	2.28492	1.98797	0.31344	0.583432	0.612573	0.04103	0.189611	0.253598	0.130637	0.158553	1	1	1	0.360386	1	1	1	0.971583	0	0	0	0	0	0	0	0	0
ENSMUSG00000054364	Rhob	29.6509	8.83673	0.00011003	0.264592	0.00129165	1	1.89209	-0.235023	1	0	1.34535	9.81646	0.572012	0.894588	0.069849	1.50389	0.0794046	0.0531768	0.246092	0.00172957	0.449461	0.344237	0.791557	0.220074	0.778106	0.817625	1	0.0320669	1	1	1	1	1	1	0	1	0	0	0	0	0	0	1
ENSMUSG00000054381	Zfp747	10.8127	12.0854	0.147001	0.0977862	0.672202	0.538954	2.82813	3.55929	0	0	9.23626	2.0847	1.9209	0.261368	0.0111871	2.39133	0.914045	0.0476306	0.00237269	0.148782	0.165758	0.609182	0.915766	0.12201	0.339044	0.827239	0.0714674	0.932053	1	1	1	0.842494	1	1	1	0	0	0	0	0	0	0	1
ENSMUSG00000054387	Mdm4	26.3639	18.1098	0.000433541	0.0114843	0.0045131	0.0963927	-2.34135	1.57618	-1	1	0.0178713	0.00251207	1.36214	16.8342	0.0571926	9.53401	3.17082	3.81415	0.893653	0.960026	0.243168	4.07918e-05	0.81099	0.00201699	0.0749646	0.0508212	1	1	1	0.00111947	1	0.038519	0.757456	0.467597	0	0	0	-1	0	-1	0	0	-1
ENSMUSG00000054400	Cklf	12.1191	1.51243	0.09671	0.981876	0.488366	1	-16.0144	-6.88149	0	0	0.0473341	0.0553839	0.335825	0.540267	0.141904	4.01322	0.243695	0.376636	0.827769	0.813946	0.562249	0.462322	0.706395	0.0451448	0.62155	0.539409	1	1	1	1	1	0.433304	1	1	0	0	0	0	0	0	0	0	0
ENSMUSG00000054404	Slfn5	15.0388	14.9289	0.0355047	0.0369213	0.216135	0.253343	-3.93008	-2.34184	0	0	2.93183	0.102199	0.0120893	8.51667	0.0110574	4.56465	0.566315	1.67957	0.0868489	0.749206	0.912448	0.00351907	0.916254	0.0326383	0.451727	0.194981	0.858027	1	1	0.0511817	1	0.341391	1	1	0	0	0	-1	0	0	0	0	-1
ENSMUSG00000054405	Dnajc8	1900-02-16 03:55:34	1900-01-26 13:27:28	5.18652e-08	0.000399708	1.05155e-06	0.00521187	-4.90696	-0.0634238	-1	-1	6.51962	17.8187	0.112672	0.359101	14.7179	16.4553	9.44811	12.8749	0.0106691	2.42978e-05	0.737123	0.549006	0.000124854	4.981e-05	0.00211367	0.00033302	0.220904	0.000798523	1	1	0.00447936	0.00171505	0.0706757	0.00911672	0	-1	0	0	1	1	1	1	mixed
ENSMUSG00000054408	Spcs3	66.8164	136.277	6.48289e-12	3.05946e-26	2.15475e-10	5.36352e-24	-11.1291	-9.09929	-1	-1	18.8731	33.1824	31.3934	45.3084	29.1556	14.0611	0.110322	2.79483	1.39712e-05	8.39065e-09	2.10693e-08	1.68326e-11	6.67915e-08	0.000176969	0.739778	0.0945686	0.00115026	5.93249e-07	3.09758e-06	1.6498e-09	6.51194e-06	0.00512854	1	0.712367	-1	-1	-1	-1	-1	-1	0	0	-1
ENSMUSG00000054414	Slc30a7	12.819	30.5752	0.0766444	7.44503e-05	0.406369	0.00114483	-4.50122	-5.10686	0	-1	17.4096	4.39196	1.97255	0.0124892	0.0777023	0.038781	1.61311	5.23225	3.01295e-05	0.0361089	0.160178	0.911018	0.780436	0.843883	0.204056	0.0221718	0.00214116	0.358284	1	1	1	1	1	0.254362	-1	0	0	0	0	0	0	0	-1
ENSMUSG00000054422	Fabp1	46.872	16.9994	5.91226e-08	0.0174001	1.18967e-06	0.13689	-6.50861	-1.46664	-1	0	1.01863	1.13271	0.459483	28.4225	0.436354	10.7617	3.9721	5.97662	0.312843	0.287197	0.497866	9.75241e-08	0.508887	0.00103623	0.0462601	0.0144968	1	1	1	5.01825e-06	1	0.0224072	0.572437	0.185117	0	0	0	-1	0	-1	0	0	-1
ENSMUSG00000054426	A930005H10Rik	8.05287	7.11498	0.327955	0.417007	1	1	-1.8492	4.03865	0	0	4.77895	0.16366	0.60378	0.702884	0.739203	1.23044	0.894318	1.09266	0.0288097	0.685809	0.437139	0.401816	0.389916	0.267322	0.34431	0.295883	0.434239	1	1	1	1	1	1	1	0	0	0	0	0	0	0	0	0
ENSMUSG00000054428	Atp5if1	9.05824	2.14544	0.248502	0.951354	0.995602	1	-6.96235	-1.67593	0	0	1.5609	4.44902	0.0988806	1.71174	0.148632	2.37889	0.0114247	1.09037	0.211533	0.0349213	0.753177	0.19076	0.699846	0.122985	0.914879	0.29639	1	0.349867	1	0.994847	1	0.845767	1	1	0	0	0	0	0	0	0	0	0
ENSMUSG00000054434	Tmem120b	23.6189	43.0449	0.00132904	3.26966e-07	0.0122689	7.88991e-06	0.197985	-10.7479	1	-1	1.65697	0.0621294	4.34015	5.69242	32.1266	13.8626	0.718944	2.8084	0.198013	0.803161	0.0372237	0.0170383	1.44446e-08	0.000196679	0.39649	0.093772	1	1	0.440603	0.183103	1.66888e-06	0.0055908	1	0.708813	0	0	0	0	-1	-1	0	0	-1
ENSMUSG00000054435	Gimap4	15.9393	15.548	0.0256768	0.0295823	0.164414	0.212177	-5.55438	-3.01285	0	0	0.00176202	1.60973	7.58092	12.7953	2.45048	0.132577	0.199998	0.0164545	0.966517	0.20453	0.00589892	0.000347491	0.117489	0.715775	0.654722	0.897931	1	1	0.118048	0.00723263	0.84335	1	1	1	0	0	0	-1	0	0	0	0	-1
ENSMUSG00000054452	Tle5	34.9051	45.0719	1.1653e-05	1.32432e-07	0.000166306	3.40568e-06	-8.84254	-4.79403	-1	-1	4.47179	7.75154	8.49986	14.5397	10.3449	11.0113	5.88136	0.2795	0.0344588	0.00536668	0.00355175	0.000137235	0.00129834	0.000905572	0.015302	0.597029	0.486901	0.0822025	0.0800086	0.00327129	0.0314131	0.0200819	0.286515	1	0	-1	-1	-1	-1	-1	0	0	-1
ENSMUSG00000054455	Vapb	15.0212	11.532	0.0357282	0.117039	0.217258	0.614179	-1.50464	-0.296339	0	0	1.3184	1.20848	1.10662	11.5972	1.81909	5.32807	7.36744	3.78421	0.250879	0.271634	0.292817	0.000660514	0.177421	0.0209846	0.00664155	0.0517384	1	1	1	0.0126227	1	0.24522	0.163967	0.4727	0	0	0	-1	0	0	0	0	-1
ENSMUSG00000054469	Lclat1	53.5166	11.2323	2.93078e-09	0.128802	7.0538e-08	0.658209	-1.19859	-1.17219	-1	0	5.78772	8.63719	0.146697	0.459434	2.97669	21.7046	0.342675	31.9415	0.0161385	0.00329369	0.701712	0.497889	0.084472	3.18022e-06	0.558289	1.58885e-08	0.292709	0.0549835	1	1	0.694946	0.000153549	1	1.72455e-06	0	-1	0	0	0	1	0	1	mixed
ENSMUSG00000054474	Thnsl2	142.666	58.0378	1.40441e-27	3.71592e-10	1.6431e-25	1.42712e-08	-13.9531	-6.70029	-1	-1	26.375	60.9943	16.1327	52.5938	8.13198	5.95452	5.86126	0.454162	2.81153e-07	5.72416e-15	5.90571e-05	4.10188e-13	0.00434912	0.0146796	0.0154777	0.500365	4.32812e-05	1.0857e-12	0.00300823	5.11107e-11	0.0821405	0.186893	0.288541	1	-1	-1	-1	-1	-1	0	0	0	-1
ENSMUSG00000054477	Kcnn2	46.6196	39.5314	6.62141e-08	1.54725e-06	1.32507e-06	3.32228e-05	9.225	10.2145	1	1	16.7199	25.4167	0.807946	0.0326921	10.9295	2.0416	6.46894	11.9058	4.33245e-05	4.61892e-07	0.368728	0.856517	0.000946426	0.153049	0.0109776	0.00055959	0.00285269	2.29185e-05	1	1	0.0242824	0.961434	0.227808	0.0139641	1	1	0	0	-1	0	0	-1	mixed
ENSMUSG00000054484	Tmem62	126.968	73.5679	2.70034e-24	2.80033e-13	2.51789e-22	1.55467e-11	15.5417	5.93567	1	1	0.926954	20.9339	9.38054	69.8471	20.8644	63.4151	4.48196	6.39185	0.335656	4.75405e-06	0.00219301	6.40833e-17	4.9298e-06	1.67427e-15	0.0342545	0.0114646	1	0.000185792	0.0548817	1.33382e-14	0.000286573	3.89307e-13	0.475961	0.15513	0	1	1	1	1	1	0	0	1
ENSMUSG00000054499	Dedd2	20.3581	20.5456	0.00484597	0.00450433	0.0387847	0.0433528	-1.34273	-1.10335	-1	-1	0.724674	0.801288	9.915	5.662	3.41709	0.045919	0.159202	2.90635	0.394615	0.370709	0.00163937	0.0173363	0.0645248	0.830323	0.689892	0.0882314	1	1	0.04357	0.185632	0.57967	1	1	0.680539	0	0	-1	0	0	0	0	0	-1
ENSMUSG00000054509	Parp4	27.0992	81.9253	0.000319851	5.57436e-15	0.00341829	3.73234e-13	-10.6467	-1.63842	-1	-1	8.30421	19.8018	19.5034	8.92615	31.2115	0.645445	3.27376	0.600365	0.00395532	8.59008e-06	1.0042e-05	0.00281116	2.31391e-08	0.421746	0.0703961	0.438439	0.106911	0.000315725	0.000674807	0.0425216	2.51646e-06	1	0.731374	1	0	-1	1	1	1	0	0	0	mixed
ENSMUSG00000054514	Atad3aos	10.8142	11.031	0.146932	0.137272	0.672	0.688627	-6.26183	5.97922	0	0	2.67187	1.61804	2.36634	6.54079	0.40068	0.83171	0.7743	0.178643	0.102136	0.203365	0.123977	0.0105429	0.526738	0.361779	0.37889	0.672542	0.945327	1	0.91078	0.124553	1	1	1	1	0	0	0	0	0	0	0	0	0
ENSMUSG00000054517	Trim65	27.1517	87.2493	0.000312967	4.53759e-16	0.00334922	3.39849e-14	1.85549	-8.30452	1	-1	0.00617694	0.292689	17.1059	17.7855	58.7245	1.11049	7.91979	2.27368	0.937356	0.588502	3.53514e-05	2.4726e-05	1.81373e-14	0.291976	0.00488968	0.131587	1	1	0.00196262	0.000726266	7.09819e-12	1	0.131654	0.871702	0	0	-1	-1	-1	0	0	0	-1
ENSMUSG00000054519	Zfp867	12.1654	7.97714	0.0952476	0.334614	0.481813	1	-6.81358	6.53107	0	0	2.19807	0.40626	1.02451	0.262331	1.00811	2.79482	1.55033	1.69019	0.138184	0.523874	0.311451	0.608524	0.315355	0.0945693	0.213087	0.193576	1	1	1	1	1	0.718652	1	1	0	0	0	0	0	0	0	0	0
ENSMUSG00000054520	Sh3bp2	102.057	58.2679	4.05503e-19	3.34388e-10	2.61124e-17	1.29769e-08	-21.8036	-8.60202	-1	-1	21.7636	84.2092	0.244955	1.7061	5.24577	1.47535	0.739547	4.03368	3.08397e-06	4.45104e-20	0.62065	0.191492	0.0220002	0.224503	0.389806	0.0446007	0.000328955	1.60622e-17	1	0.997246	0.278614	1	1	0.428156	-1	-1	0	0	0	0	0	0	-1
ENSMUSG00000054545	Ugt1a6a	124.879	9.30208	7.36866e-24	0.23169	6.65852e-22	0.99503	-7.42337	-0.489992	-1	0	0.902485	2.31092	0.23436	39.6368	0.99437	22.7283	5.12414	79.3767	0.342116	0.128468	0.62831	3.05866e-10	0.318677	1.86598e-06	0.0235952	5.13285e-19	1	0.858301	1	2.47782e-08	1	9.4875e-05	0.376671	5.82138e-16	0	0	0	-1	0	-1	0	-1	-1
ENSMUSG00000054555	Adam12	14.666	13.567	0.040528	0.059441	0.241038	0.368756	-5.05546	-7.85288	0	0	1.92049	0.0635829	0.0485451	4.14276	2.80518	5.52773	2.2993	0.0217855	0.165803	0.80092	0.825614	0.0418128	0.09396	0.0187174	0.129433	0.882659	1	1	1	0.365471	0.740448	0.224856	1	1	0	0	0	0	0	0	0	0	0
ENSMUSG00000054580	Pla2r1	10.6589	13.7995	0.154207	0.0548654	0.698216	0.346639	-5.65933	-1.81907	0	0	0.0681787	1.68255	0.0600455	9.74371	0.3958	1.8593	9.20145	1.18144	0.794007	0.194586	0.806424	0.00179937	0.529266	0.172705	0.00241824	0.277062	1	1	1	0.0294801	1	1	0.0783942	1	0	0	0	-1	0	0	-1	0	-1
ENSMUSG00000054604	Cggbp1	41.7213	25.4673	5.88364e-07	0.000626808	1.03636e-05	0.00779798	-2.94343	2.34645	-1	1	0.937306	2.79991	8.03217	8.39349	10.1428	11.4872	2.72988	23.5782	0.332972	0.0942694	0.00459538	0.00376567	0.00144868	0.000700758	0.0984865	1.19941e-06	1	0.697433	0.0974146	0.0540087	0.0342003	0.0162196	0.88606	7.5918e-05	0	0	-1	-1	-1	-1	0	-1	-1
ENSMUSG00000054611	Kdm2a	17.3579	17.3342	0.0152288	0.0153636	0.105079	0.123239	-4.17318	4.4197	0	0	11.0424	0.58333	2.8073	6.90537	0.00829337	0.193544	1.15129	12.6867	0.000890516	0.44501	0.0938362	0.00859373	0.927439	0.659983	0.283279	0.000368264	0.0337807	1	0.790235	0.105659	1	1	1	0.00989152	1	0	0	0	0	0	0	-1	mixed
ENSMUSG00000054612	Mgmt	44.4047	12.9283	1.78416e-07	0.0738744	3.38053e-06	0.436077	-9.6048	-3.41455	-1	0	2.20702	24.3936	0.76586	5.77203	4.19418	3.62709	0.869108	33.2772	0.137384	7.85287e-07	0.381501	0.0162832	0.0405629	0.0568462	0.351202	7.99123e-09	1	3.70151e-05	1	0.176567	0.428556	0.509042	1	9.40883e-07	0	-1	0	0	0	0	0	1	mixed
ENSMUSG00000054619	Tmt1a	157.967	28.1826	8.58718e-31	0.000203748	1.20205e-28	0.00284128	-10.7141	1.33103	-1	1	7.22977	14.0064	2.00514	95.4645	8.98277	69.5089	9.81059	15.7895	0.00717042	0.000182185	0.156767	1.50566e-22	0.00272537	7.60721e-17	0.0017351	7.0794e-05	0.168207	0.00468435	1	5.69209e-20	0.0563037	2.15692e-14	0.061067	0.00246815	0	-1	0	-1	-1	-1	-1	-1	-1
ENSMUSG00000054630	Ugt2b5	292.214	73.0483	2.7805e-59	3.56905e-13	1.39208e-56	1.96574e-11	-19.4399	-10.8525	-1	-1	5.79108	22.7491	12.1474	60.213	17.1206	61.7898	21.8853	70.3628	0.0161076	1.84588e-06	0.00049157	8.5127e-15	3.50806e-05	3.82153e-15	2.89437e-06	4.93412e-17	0.292342	7.95204e-05	0.0166269	1.34397e-12	0.00153025	8.32839e-13	0.000397157	3.91719e-14	0	-1	-1	-1	-1	-1	-1	-1	-1
ENSMUSG00000054640	Slc8a1	6.70309	10.3844	0.460435	0.167817	1	0.792361	-6.68247	-5.33728	0	0	1.27195	0.141362	0.64878	1.4194	8.30014	1.50389	0.0205498	1.52698	0.259401	0.706931	0.420549	0.233502	0.0039642	0.220074	0.886012	0.216566	1	1	1	1	0.0762731	1	1	1	0	0	0	0	1	0	0	0	1
ENSMUSG00000054641	Mmrn1	10.8399	7.01396	0.145757	0.427427	0.667998	1	-0.917147	10.35	0	0	0.889062	0.410431	0.282114	4.76988	4.32183	0.910202	0.448428	0.00258104	0.345732	0.521751	0.595319	0.0289619	0.0376264	0.340061	0.503082	0.959482	1	1	1	0.275457	0.40611	1	1	1	0	0	0	0	0	0	0	0	0
ENSMUSG00000054648	Zfp869	20.5982	20.3811	0.00441257	0.00480274	0.0356683	0.0459305	6.42355	8.36713	1	1	6.16483	1.79631	3.47662	2.84725	3.22344	1.60887	1.40026	3.08669	0.0130315	0.18016	0.0622416	0.0915303	0.0725909	0.204651	0.236681	0.0789353	0.252598	1	0.61602	0.636862	0.62856	1	1	0.631175	0	0	0	0	0	0	0	0	0
ENSMUSG00000054659	Pm20d2	29.573	17.164	0.000113703	0.0163688	0.00133168	0.130096	-0.67152	-0.079583	-1	0	3.01379	3.45548	8.54393	12.3187	0.49583	6.96013	2.13319	4.60064	0.0825593	0.0630423	0.00346676	0.000448432	0.481338	0.00833458	0.144141	0.03196	0.832378	0.531793	0.078508	0.00900314	1	0.120027	1	0.335686	0	0	1	1	0	0	0	0	1
ENSMUSG00000054675	Tmem119	13.5948	13.4067	0.0588752	0.0627971	0.328139	0.384681	3.59588	-10.4798	0	0	1.04887e-05	7.59358e-05	1.81661	4.13361	1.37877	0.299384	3.77008	3.5564	0.997416	0.993047	0.177717	0.0420396	0.240312	0.584269	0.0521771	0.0593162	1	1	1	0.366703	1	1	0.61472	0.517896	0	0	0	0	0	0	0	0	0
ENSMUSG00000054676	1600014C10Rik	48.6346	47.3013	2.67531e-08	4.87531e-08	5.65089e-07	1.35332e-06	-5.87264	-2.46383	-1	-1	0.121213	1.7097	8.43939	34.4265	41.4181	8.56786	0.014582	0.637053	0.727723	0.191024	0.00367179	4.42661e-09	1.22916e-10	0.0034215	0.903884	0.42478	1	1	0.0822791	2.91815e-07	2.26938e-08	0.0590139	1	1	0	0	-1	-1	-1	-1	0	0	-1
ENSMUSG00000054690	Emcn	14.6872	3.49723	0.0402245	0.835518	0.239463	1	-6.55477	-2.05131	0	0	0.0635973	3.71629	0.0198138	7.40176	1.53393	0.0586784	0.399881	0.673403	0.800898	0.0538841	0.888058	0.006516	0.215523	0.808597	0.527151	0.411868	1	0.476528	1	0.0846258	1	1	1	1	0	0	0	-1	0	0	0	0	-1
ENSMUSG00000054693	Adam10	7.07086	24.7237	0.42154	0.00084929	1	0.0102245	-1.57057	-1.34988	0	-1	1.95875	0.453329	3.42072	1.4567	1.33911	0.920354	6.63715	5.51499	0.161647	0.500758	0.064383	0.227456	0.247191	0.337382	0.00998735	0.0188542	1	1	0.629036	1	1	1	0.213972	0.22533	0	0	0	0	0	0	0	0	0
ENSMUSG00000054702	Ap1s3	10.7217	4.29985	0.151227	0.744666	0.687062	1	-20.2285	4.73747	0	0	2.916	0.214751	0.230622	0.360589	0.338573	1.56825	0.0316413	3.54007	0.0877052	0.643069	0.631063	0.548179	0.560654	0.210462	0.858817	0.0599031	0.863273	1	1	1	1	1	1	0.52075	0	0	0	0	0	0	0	0	0
ENSMUSG00000054708	Ankrd24	8.11594	6.32249	0.322481	0.502639	1	1	3.86749	1.11876	0	0	1.40827e-05	1.50891	2.01442	0.502937	0.526176	2.62989	0.229131	0.0191928	0.997006	0.219306	0.155811	0.478213	0.468219	0.104869	0.632169	0.889815	1	1	1	1	1	0.770171	1	1	0	0	0	0	0	0	0	0	0
ENSMUSG00000054715	Zscan22	22.3274	14.2841	0.00223035	0.0463532	0.0194802	0.303915	8.85919	-0.910981	1	0	0.316288	6.0752	0.0944031	2.12411	0.479848	1.26879	5.78735	0.000620727	0.573847	0.0137093	0.758652	0.144997	0.488491	0.259994	0.0161419	0.980123	1	0.171746	1	0.83545	1	1	0.295861	1	0	0	0	0	0	0	0	0	0
ENSMUSG00000054716	Zfp771	15.1775	8.55589	0.0337905	0.286132	0.207176	1	-4.99533	3.25055	0	0	0.235696	0.248008	0.508552	1.01735	0.616935	7.33253	3.15657	0.937135	0.627332	0.618481	0.475766	0.313147	0.432188	0.00677177	0.0756219	0.333016	1	1	1	1	1	0.101875	0.76153	1	0	0	0	0	0	0	0	0	0
ENSMUSG00000054717	Hmgb2	8.5575	21.2287	0.286005	0.00344602	1	0.0344869	-6.12887	2.21335	0	1	0.0136842	1.0521	6.37277	1.29203	10.9476	2.07573	0.00295666	0.765155	0.906876	0.305024	0.0115884	0.255674	0.00093724	0.149659	0.956636	0.38172	1	1	0.194624	1	0.0240948	0.949386	1	1	0	0	0	0	1	0	0	0	1
ENSMUSG00000054720	Lrrc8c	47.9857	12.6204	3.58358e-08	0.0819158	7.4282e-07	0.472133	4.892	1.55043	1	0	3.66519	2.57039	3.0829	9.11167	0.131625	7.61336	2.00023	4.64387	0.0555602	0.108881	0.0791192	0.00253984	0.716753	0.00579375	0.157275	0.0311647	0.656946	0.769437	0.717509	0.039088	1	0.0901388	1	0.329819	0	0	0	-1	0	-1	0	0	-1
ENSMUSG00000054723	Vmac	49.797	30.5323	1.58327e-08	7.58155e-05	3.45318e-07	0.00116293	-4.14174	2.0977	-1	1	0.0751975	4.21334	3.747	14.3896	1.53878	15.4783	23.5232	12.3063	0.783914	0.0401072	0.0529025	0.000148622	0.2148	8.34588e-05	1.23416e-06	0.000451441	1	0.38669	0.554289	0.00349234	1	0.00268406	0.000200543	0.0117097	0	0	0	1	0	1	1	1	1
ENSMUSG00000054728	Phactr1	7.91822	8.53085	0.339861	0.288115	1	1	9.11007	13.3429	0	0	1.05629	0.135764	2.43732	0.286186	2.34037	0.0868411	0.0241692	1.54046	0.304063	0.712529	0.118478	0.592675	0.12606	0.768232	0.876455	0.21455	1	1	0.893985	1	0.878216	1	1	1	0	0	0	0	0	0	0	0	0
ENSMUSG00000054733	Msra	18.7577	10.8665	0.00898122	0.14455	0.0664864	0.715006	-3.88252	-1.9313	-1	0	0.00161971	1.04603	0.479328	15.5598	0.00100743	3.12671	8.10657	0.00210824	0.967897	0.306423	0.488727	7.99359e-05	0.974679	0.0770192	0.00441051	0.963378	1	1	1	0.00204997	1	0.629123	0.122064	1	0	0	0	-1	0	0	0	0	-1
ENSMUSG00000054737	Zfp182	9.88333	2.90831	0.195282	0.893353	0.836022	1	4.60912	-3.76793	0	0	0.0013618	2.02741	0.00032162	0.72277	0.709792	0.216444	1.34328	5.56881	0.970563	0.154483	0.985692	0.395237	0.399513	0.641763	0.246456	0.0182832	1	0.953154	1	1	1	1	1	0.220307	0	0	0	0	0	0	0	0	0
ENSMUSG00000054757	Akr1c20	137.045	51.946	2.1133e-26	5.98333e-09	2.27162e-24	1.91981e-07	-23.2307	-6.11094	-1	-1	0.410427	26.7195	4.75189	82.1157	10.0051	59.4449	4.60196	26.2691	0.521753	2.35236e-07	0.0292661	1.28349e-19	0.00156109	1.25769e-14	0.0319355	2.97005e-07	1	1.24148e-05	0.375178	3.63915e-17	0.0363294	2.58865e-12	0.456704	2.30201e-05	0	-1	0	-1	-1	-1	0	-1	-1
ENSMUSG00000054764	Mtnr1a	80.674	240.666	1.00372e-14	2.68192e-48	4.35438e-13	1.63782e-45	49.0083	15.5012	1	1	10.7581	41.4578	63.6826	65.3962	44.0098	23.2683	7.13411	9.99627	0.00103823	1.20444e-10	1.46174e-15	6.12554e-16	3.26737e-11	1.40906e-06	0.00756313	0.00156858	0.0377602	1.18889e-08	8.33265e-13	1.10884e-13	6.85198e-09	7.34573e-05	0.178247	0.0327462	1	1	1	1	1	1	0	1	1
ENSMUSG00000054766	Set	7.00807	14.2707	0.42804	0.0465705	1	0.305041	-2.89021	1.79338	0	0	0.00389948	3.13723	3.52356	0.0937288	0.0587174	4.72267	9.15121	0.284009	0.950208	0.0765235	0.0605025	0.759489	0.808535	0.0297675	0.00248553	0.594086	1	0.607694	0.604089	1	1	0.318865	0.0800215	1	0	0	0	0	0	0	1	0	1
ENSMUSG00000054770	Kctd18	27.0659	39.1396	0.000324297	1.83818e-06	0.00345981	3.89678e-05	1.29749	6.59361	1	1	2.69034	1.01268	9.07112	13.6025	10.7054	18.889	2.34812	3.1605	0.100958	0.314261	0.00259678	0.000225883	0.00106826	1.3855e-05	0.125434	0.0754399	0.937906	1	0.0625535	0.00501517	0.0268019	0.000559976	1	0.61116	0	0	1	1	1	1	0	0	1
ENSMUSG00000054792	Klhl18	25.3635	11.1465	0.00065401	0.132356	0.00653223	0.670505	2.75692	1.80482	1	0	6.49956	5.40245	0.228519	1.68441	1.38201	6.65098	1.72225	1.0733	0.0107901	0.0201085	0.632624	0.19434	0.239758	0.00991013	0.189404	0.300201	0.222335	0.230934	1	1	1	0.136986	1	1	0	0	0	0	0	0	0	0	0
ENSMUSG00000054793	Cadm4	11.5867	23.8422	0.114997	0.00121442	0.556928	0.0139325	-5.89095	-14.6562	0	-1	0.0100334	0.358884	0.127381	2.63919	9.42941	3.75538	2.50914	0.623254	0.920212	0.549127	0.721163	0.104256	0.00213533	0.052638	0.113188	0.429841	1	1	1	0.695039	0.0462457	0.483033	0.960888	1	0	0	0	0	1	0	0	0	1
ENSMUSG00000054808	Actn4	91.1351	42.1084	7.23222e-17	4.95582e-07	3.90589e-15	1.16452e-05	8.28092	5.0783	1	1	11.1654	42.7236	15.008	39.5403	7.11747	36.9869	0.00219881	0.000483281	0.00083337	6.30469e-11	0.000107058	3.2136e-10	0.00763363	1.18927e-09	0.9626	0.982461	0.0321394	6.48834e-09	0.00492513	2.58826e-08	0.127609	1.20333e-07	1	1	1	1	1	1	0	1	0	0	1
ENSMUSG00000054814	Usp46	18.8621	8.87558	0.00863054	0.261713	0.0643533	1	-1.65634	-0.929652	-1	0	0.716216	4.40361	0.80836	4.10305	2.78604	0.661149	2.03925	2.66703	0.397388	0.035863	0.368606	0.042806	0.0950887	0.416155	0.153285	0.102447	1	0.35666	1	0.371174	0.746128	1	1	0.753529	0	0	0	0	0	0	0	0	0
ENSMUSG00000054823	Nsd3	81.8498	36.8386	5.77593e-15	5.03263e-06	2.56789e-13	9.79608e-05	1.07631	5.85191	1	1	6.40598	0.0416666	0.544497	12.1458	3.37195	49.0226	5.22199	48.807	0.0113737	0.838257	0.460575	0.000491991	0.0663153	2.53024e-12	0.0223031	2.82431e-12	0.23001	1	1	0.00976479	0.591073	3.9168e-10	0.363475	8.62392e-10	0	0	0	-1	0	-1	0	-1	-1
ENSMUSG00000054827	Cyp2c50	116.479	13.5487	4.14105e-22	0.0598158	3.316e-20	0.370543	-15.0332	-3.09119	-1	0	0.00143889	2.07395	0.715948	9.04245	4.11445	24.6366	8.6666	25.6049	0.969741	0.149833	0.397476	0.00263781	0.0425183	6.92253e-07	0.00324096	4.18982e-07	1	0.935903	1	0.0403277	0.443399	3.92557e-05	0.0970497	3.08807e-05	0	0	0	-1	0	-1	-1	-1	-1
ENSMUSG00000054836	Elp6	6.00216	8.45802	0.539498	0.293942	1	1	1.05513	6.62376	0	0	2.46854	1.3459	0.12732	3.56193	0.0725763	1.21861	2.19601	0.0506116	0.116146	0.245997	0.721227	0.0591188	0.787622	0.269633	0.138368	0.822002	1	1	1	0.468808	1	1	1	1	0	0	0	0	0	0	0	0	0
ENSMUSG00000054843	Atrnl1	89.3898	9.79545	1.65094e-16	0.200465	8.53466e-15	0.899147	-7.68328	-1.69015	-1	0	0.504559	16.0553	0.314911	41.7547	1.47115	31.7201	2.66044	0.766668	0.477504	6.15204e-05	0.574682	1.03475e-10	0.225164	1.7807e-08	0.102872	0.38125	1	0.00179671	1	9.07003e-09	1	1.40766e-06	0.908314	1	0	-1	0	-1	0	-1	0	0	-1
ENSMUSG00000054855	Rnd1	110.607	42.4092	6.86985e-21	4.33673e-07	5.01022e-19	1.03038e-05	33.8451	16.1012	1	1	23.3942	57.8183	5.27908	9.35925	0.0206881	11.4299	6.03056	0.00753314	1.31976e-06	2.8749e-14	0.0215832	0.00221863	0.885632	0.000722731	0.0140603	0.930836	0.000159442	4.90082e-12	0.30435	0.0349577	1	0.0166588	0.270018	1	1	1	0	1	0	1	0	0	1
ENSMUSG00000054863	Tafa5	27.2937	22.0942	0.000295045	0.00244716	0.0031764	0.025679	5.1298	-1.72073	1	-1	0.186361	0.760929	3.26874	11.3979	7.21593	15.5248	0.173402	3.94782	0.665963	0.383038	0.0706119	0.000735286	0.00722596	8.14286e-05	0.677106	0.0469322	1	1	0.668048	0.0138798	0.122504	0.00263248	1	0.443038	0	0	0	1	0	1	0	0	1
ENSMUSG00000054871	Tmem158	6.4392	12.7342	0.489501	0.0788548	1	0.458821	5.48215	6.87355	0	0	2.22958	3.95674	0.43753	0.379296	0.65576	1.21128	5.56998	0.285083	0.13539	0.0466841	0.508317	0.53798	0.418061	0.271079	0.0182709	0.593389	1	0.430174	1	1	1	1	0.319533	1	0	0	0	0	0	0	0	0	0
ENSMUSG00000054874	Pcnx3	27.1906	31.2448	0.000307952	5.60307e-05	0.00330382	0.000885103	-8.33492	-5.97678	-1	-1	9.76798	4.12192	3.31166	1.8093	7.71644	0.0715651	1.24851	0.11323	0.00177577	0.042331	0.0687898	0.178593	0.00547201	0.789071	0.263838	0.736496	0.0574518	0.401512	0.657187	0.952875	0.0988288	1	1	1	-1	0	0	0	-1	0	0	0	-1
ENSMUSG00000054889	Dsp	38.7158	79.048	2.21417e-06	2.15354e-14	3.59369e-05	1.35383e-12	-8.11867	4.57855	-1	1	5.60544	8.98125	25.3428	8.90539	22.7999	11.6248	0.743455	0.00137306	0.0179048	0.00272764	4.79934e-07	0.00284331	1.79779e-06	0.000650798	0.388556	0.970441	0.315479	0.0471927	4.93503e-05	0.0429261	0.000116989	0.0151897	1	1	0	-1	1	1	1	1	0	0	mixed
ENSMUSG00000054892	Txk	4.20229	5.94514	0.756205	0.54617	1	1	1.87984	3.81237	0	0	1.57116	0.0201421	3.58731	2.52874	0.246523	0.707887	0.0686152	0.0977833	0.210039	0.887141	0.0582224	0.11179	0.619534	0.400146	0.793364	0.754506	1	1	0.590652	0.726266	1	1	1	1	0	0	0	0	0	0	0	0	0
ENSMUSG00000054893	Zfp667	15.5207	14.9084	0.0298751	0.0371911	0.186545	0.254848	5.58079	0.240691	0	0	2.69241	0.0349622	0.00408089	4.68776	1.3049	0.814264	8.78314	10.9982	0.100827	0.851675	0.949064	0.0303783	0.253321	0.366862	0.00304027	0.000911986	0.937089	1	1	0.286186	1	1	0.0931406	0.0208739	0	0	0	0	0	0	-1	-1	-1
ENSMUSG00000054894	Dmac2l	46.4767	31.7982	7.0599e-08	4.42681e-05	1.40724e-06	0.000714941	1.14139	-8.7579	1	-1	16.8037	5.96489	5.97124	1.13236	0.0106836	17.0858	6.55135	22.7271	4.14517e-05	0.0145935	0.014541	0.287273	0.917676	3.57276e-05	0.0104805	1.86717e-06	0.0027555	0.180585	0.228596	1	1	0.00128677	0.221093	0.000110859	-1	0	0	0	0	1	0	1	mixed
ENSMUSG00000054920	Klhl5	159.281	32.4055	4.54418e-31	3.41546e-05	6.47523e-29	0.000563728	-16.3516	-7.76805	-1	-1	23.1881	93.2203	0.0255637	0.0728483	0.196312	23.2573	0.182086	29.7312	1.469e-06	4.67855e-22	0.87297	0.787234	0.657714	1.41709e-06	0.669587	4.96285e-08	0.000175186	2.22223e-19	1	1	1	7.37375e-05	1	4.77991e-06	-1	-1	0	0	0	1	0	1	mixed
ENSMUSG00000054931	Zkscan4	24.3055	9.27479	0.00100666	0.233525	0.00961059	0.999667	18.0894	14.4219	1	0	4.07849	2.93601	1.03867	15.3899	0.932739	3.09085	0.112914	2.71733	0.0434325	0.0866245	0.308132	8.74522e-05	0.334152	0.0787339	0.736851	0.0992637	0.564469	0.66137	1	0.00221613	1	0.637082	1	0.737189	0	0	0	1	0	0	0	0	1
ENSMUSG00000054932	Afp	9.37639	16.281	0.22675	0.0226693	0.932868	0.170727	0.105499	-0.918342	0	0	0.0342706	0.00313709	0.73437	4.2308	0.462965	2.55085	11.7507	0.385087	0.853132	0.955334	0.39147	0.0396967	0.496241	0.110235	0.000608219	0.534893	1	1	1	0.351452	1	0.792301	0.0282838	1	0	0	0	0	0	0	1	0	1
ENSMUSG00000054939	Zfp174	39.1414	13.1456	1.83673e-06	0.0686388	3.0199e-05	0.412018	11.075	9.9959	1	0	6.33705	17.7109	3.38666	8.22584	0.678093	0.25865	0.762812	2.88243	0.0118242	2.57146e-05	0.065726	0.0041298	0.410244	0.611049	0.38245	0.089551	0.236199	0.000840609	0.637673	0.0580586	1	1	1	0.687059	0	1	0	1	0	0	0	0	1
ENSMUSG00000054942	Miga1	20.0804	7.82032	0.00539857	0.348705	0.0426214	1	-2.90463	-6.09986	-1	0	0.0146692	1.60555	0.135142	2.70472	0.311675	9.00958	0.867749	0.228374	0.903599	0.205119	0.713159	0.100051	0.576654	0.00268568	0.351579	0.632732	1	1	1	0.676415	1	0.0486002	1	1	0	0	0	0	0	1	0	0	1
ENSMUSG00000054945	Gm9958	20.2499	9.08681	0.00505444	0.246484	0.0402671	1	5.05684	8.58922	1	0	0.201799	0.0266904	2.82573	16.0911	2.28041	1.9466	2.91208	0.0173872	0.653273	0.870226	0.0927647	6.03676e-05	0.131017	0.162953	0.0879183	0.895095	1	1	0.785499	0.00160003	0.899557	1	0.830367	1	0	0	0	1	0	0	0	0	1
ENSMUSG00000054967	Zfp647	25.1945	8.86432	0.00070083	0.262545	0.00694742	1	14.0718	3.90887	1	0	2.70861	15.5393	1.09496	3.19546	2.97989	0.121508	0.150393	0.97346	0.099808	8.08093e-05	0.295374	0.0738429	0.0843052	0.727405	0.69816	0.323819	0.931334	0.00229545	1	0.549692	0.694088	1	1	1	0	1	0	0	0	0	0	0	1
ENSMUSG00000055013	Agap1	27.8687	19.7349	0.000232274	0.00617173	0.00255102	0.0568981	10.5143	7.69277	1	1	4.89842	21.6921	6.99597	3.35798	0.0309298	7.46055	0.0197896	0.170463	0.0268813	3.20109e-06	0.00816933	0.0668802	0.860397	0.00630658	0.888126	0.679701	0.413128	0.000130205	0.149791	0.51237	1	0.0962581	1	1	0	1	0	0	0	-1	0	0	mixed
ENSMUSG00000055024	Ep300	32.286	19.6441	3.59444e-05	0.00639202	0.000461966	0.0586275	4.24272	3.30151	1	1	4.21455	7.19227	0.193034	11.6032	7.12397	11.4095	0.453318	12.2206	0.0400786	0.00732183	0.660403	0.000658369	0.00760601	0.000730706	0.500764	0.000472635	0.537249	0.105277	1	0.0125947	0.127278	0.0167869	1	0.0121432	0	0	0	-1	0	-1	0	-1	-1
ENSMUSG00000055027	Smyd1	50.936	9.59503	9.45776e-09	0.212707	2.11934e-07	0.937191	8.21636	0.740678	1	0	0.263137	1.91284	2.01103	17.4659	2.89061	8.17293	2.51708	6.27109	0.607973	0.166648	0.156159	2.92511e-05	0.0890974	0.00425202	0.112619	0.0122723	1	0.990298	1	0.000837924	0.717347	0.07017	0.957848	0.163669	0	0	0	1	0	1	0	0	1
ENSMUSG00000055041	Commd5	72.3068	29.3793	5.04415e-13	0.000123362	1.86382e-11	0.00181461	-0.330994	1.22449	-1	1	1.31744	1.34705	2.38083	49.2261	8.23672	21.2849	5.01408	13.216	0.251052	0.245795	0.122832	2.28092e-12	0.00410513	3.95841e-06	0.025142	0.000277573	1	1	0.91078	2.50509e-10	0.0784236	0.000186266	0.393694	0.00781437	0	0	0	1	1	1	0	1	1
ENSMUSG00000055044	Pdlim1	29.2863	30.3315	0.000128286	8.25441e-05	0.00148867	0.00125953	-4.87898	3.58491	-1	1	0.691659	10.5634	0.0510311	2.01422	14.3556	7.83594	0.00146559	7.47482	0.405601	0.00115349	0.821279	0.155831	0.000151331	0.00512176	0.969462	0.00625677	1	0.0227477	1	0.87305	0.00528292	0.0815797	1	0.0980591	0	-1	0	0	1	1	0	1	mixed
ENSMUSG00000055053	Nfic	22.9407	32.7311	0.0017456	2.97105e-05	0.0156819	0.000495232	-6.47627	-5.32914	-1	-1	13.424	5.44103	2.53327	2.27693	15.7533	0.000792815	0.636288	2.32724	0.000248427	0.0196691	0.111469	0.131311	7.21621e-05	0.977537	0.425058	0.127127	0.0120998	0.226872	0.867965	0.784073	0.00283411	1	1	0.855154	-1	0	0	0	-1	0	0	0	-1
ENSMUSG00000055065	Ddx17	26.1751	74.4884	0.000468648	1.82156e-13	0.00483912	1.02876e-11	-2.09596	2.17451	-1	1	10.9951	0.0350814	51.5047	13.5483	4.36641	2.48739	6.05598	3.90812	0.000913533	0.851425	7.14242e-13	0.000232508	0.0366541	0.114762	0.0138593	0.0480533	0.0343955	1	2.81664e-10	0.00513763	0.399752	0.812646	0.267617	0.450051	1	0	1	1	0	0	0	0	1
ENSMUSG00000055067	Smyd3	16.1163	13.5223	0.0240744	0.0603607	0.15555	0.37317	-19.4084	3.24438	0	0	7.05284	6.04784	3.53201	0.53991	0.0393909	0.206008	0.737597	0.0829866	0.00791396	0.0139233	0.0601949	0.46247	0.842676	0.649915	0.390432	0.77329	0.179952	0.173957	0.602633	1	1	1	1	1	0	0	0	0	0	0	0	0	0
ENSMUSG00000055069	Rab39	10.3104	6.08338	0.171658	0.530048	0.757401	1	-6.25838	-2.67413	0	0	1.44337	0.0020376	0.910412	1.68484	0.00632268	8.71712	0.541568	0.170118	0.229595	0.963996	0.340005	0.194282	0.936623	0.00315235	0.461784	0.680007	1	1	1	1	1	0.055194	1	1	0	0	0	0	0	-1	0	0	-1
ENSMUSG00000055114	Anxa13	7.37429	6.42594	0.390976	0.490985	1	1	4.06357	2.44788	0	0	0.000266181	1.9215	0.0735358	4.8846	0.00930654	0.360902	2.09164	0.13199	0.986983	0.165692	0.786257	0.0270973	0.923147	0.548006	0.148107	0.716377	1	0.990298	1	0.26171	1	1	1	1	0	0	0	0	0	0	0	0	0
ENSMUSG00000055116	Bmal1	621.309	625.943	6.26784e-130	6.29377e-131	2.90269e-126	8.74409e-127	69.4531	55.1506	1	1	171.058	207.437	146.769	203.668	68.9032	134.995	77.9133	64.0632	4.34516e-39	4.97684e-47	8.81303e-34	3.30743e-46	1.03415e-16	3.30994e-31	1.07664e-18	1.20491e-15	6.03684e-35	2.30482e-43	3.06104e-30	1.02113e-42	5.98655e-14	4.3796e-28	8.54746e-15	7.12348e-13	1	1	1	1	1	1	-1	-1	mixed
ENSMUSG00000055128	Cgrrf1	85.7839	32.0035	9.0589e-16	4.05552e-05	4.37765e-14	0.000659192	-6.40525	-4.90617	-1	-1	9.00821	0.175624	2.15915	23.3584	10.6444	41.8099	9.24768	26.47	0.0026877	0.675161	0.141723	1.34452e-06	0.00110404	1.00594e-10	0.00235794	2.67669e-07	0.0784471	1	0.955013	5.4066e-05	0.0274395	1.19964e-08	0.0769905	2.09509e-05	-1	0	0	-1	-1	-1	-1	-1	-1
ENSMUSG00000055137	Sugct	4.04382	11.3982	0.774716	0.12217	1	0.632861	-0.803179	0.625916	0	0	0.66579	4.07382e-05	0.0367824	0.395081	0.0634304	0.00655165	9.01412	0.0308121	0.414523	0.994907	0.847909	0.52964	0.801154	0.935488	0.00267902	0.86066	1	1	1	1	1	1	0.0848427	1	0	0	0	0	0	0	-1	0	-1
ENSMUSG00000055148	Klf2	34.6358	7.98682	1.3092e-05	0.333757	0.00018466	1	-11.7606	-0.128315	-1	0	0.853263	4.18445	2.6775	0.00460507	2.67363	7.16871	1.61186	10.0937	0.355631	0.0407966	0.101775	0.945897	0.102023	0.00741863	0.204231	0.00148776	1	0.391282	0.828443	1	0.778594	0.109597	1	0.0313417	0	0	0	0	0	0	0	1	1
ENSMUSG00000055150	Zfp78	6.41739	17.6422	0.491943	0.0136932	1	0.111761	1.71651	-6.34936	0	0	0.273069	0.0174644	0.909424	0.0550294	6.13273	0.0247742	1.85345	0.0874783	0.60128	0.894863	0.340267	0.814532	0.0132702	0.874931	0.173382	0.767408	1	1	1	1	0.1927	1	1	1	0	0	0	0	0	0	0	0	0
ENSMUSG00000055172	C1ra	71.9769	9.41141	5.88299e-13	0.224452	2.1637e-11	0.974014	-5.43121	-1.4402	-1	0	0.0687583	0.117997	0.0166214	21.1612	0.108422	22.9031	1.92037	16.2644	0.793153	0.731218	0.897418	4.22231e-06	0.741948	1.70373e-06	0.165816	5.50896e-05	1	1	1	0.000148887	1	8.7264e-05	1	0.00199753	0	0	0	-1	0	-1	0	-1	-1
ENSMUSG00000055184	Fam72a	36.5774	17.1775	5.63931e-06	0.0162865	8.53468e-05	0.129484	-23.5631	-10.2896	-1	0	0.516081	7.70176	7.10834	27.9843	3.46412	0.316278	4.16012	0.533738	0.472518	0.00551669	0.00767262	1.22304e-07	0.0627137	0.573853	0.0413865	0.465039	1	0.0842251	0.142988	6.15653e-06	0.569662	1	0.533761	1	0	-1	0	-1	0	0	0	0	-1
ENSMUSG00000055200	Sertad3	20.0756	11.5181	0.00540877	0.11756	0.0426841	0.615993	-13.1202	-6.81338	-1	0	0.561485	5.09918	2.06319	0.012662	4.60237	0.0391912	0.52868	6.37237	0.453663	0.0239372	0.150894	0.910407	0.0319277	0.84307	0.467162	0.0115911	1	0.264413	0.988288	1	0.361589	1	1	0.156423	0	0	0	0	0	0	0	0	0
ENSMUSG00000055204	Ankrd17	4.36558	25.2661	0.736837	0.000680626	1	0.0084017	-1.89489	-0.868571	0	-1	1.65666	0.81834	4.99837	0.140416	0.906232	0.0153068	3.22803	0.388878	0.198055	0.365666	0.0253712	0.707868	0.341116	0.901537	0.0723879	0.53289	1	1	0.340239	1	1	1	0.743794	1	0	0	0	0	0	0	0	0	0
ENSMUSG00000055235	Wdr86	4.96822	11.656	0.663842	0.112453	1	0.596827	-6.14375	-10.5389	0	0	1.22108	0.874219	0.114337	3.76915	3.4457	0.42419	3.48316	0.0845764	0.269148	0.34979	0.735259	0.0522061	0.0634165	0.514854	0.0619963	0.771189	1	1	1	0.428039	0.573067	1	0.680311	1	0	0	0	0	0	0	0	0	0
ENSMUSG00000055239	Kcmf1	8.75845	34.0866	0.270467	1.65937e-05	1	0.000291179	1.91075	5.32786	0	1	7.33993	3.64108	4.21633	0.0703013	9.57045	0.0842171	1.98949	3.45856	0.00674394	0.0563702	0.0400367	0.790899	0.00197734	0.771662	0.158394	0.0629253	0.159889	0.492528	0.464307	1	0.0434851	1	1	0.538074	0	0	0	0	1	0	0	0	1
ENSMUSG00000055240	Zfp101	16.2675	36.6256	0.0227815	5.522e-06	0.148474	0.000106517	-3.90408	2.15571	0	1	2.22838	0.459539	0.314826	1.72807	10.6296	0.126358	20.8025	10.9066	0.135496	0.497839	0.574734	0.188657	0.0011129	0.722239	5.09157e-06	0.000958228	1	1	1	0.988333	0.0276227	1	0.000644797	0.0217241	0	0	0	0	-1	0	-1	-1	-1
ENSMUSG00000055254	Ntrk2	12.0873	27.3219	0.0977251	0.000291617	0.492284	0.00391261	5.98514	-15.4066	0	-1	8.04299	0.713974	11.2635	0.0734978	0.262034	0.343359	1.00833	6.74462	0.00456801	0.398128	0.000790451	0.78631	0.608726	0.557897	0.315303	0.00940309	0.119383	1	0.0248179	1	1	1	1	0.13351	0	0	-1	0	0	0	0	0	-1
ENSMUSG00000055296	Tmem245	10.5534	21.5088	0.159322	0.00308579	0.715821	0.0313218	4.44385	1.45609	0	1	2.70624	9.29385	2.05288	0.3057	1.8378	0.498841	6.32715	2.07002	0.0999564	0.00229925	0.151919	0.580331	0.175209	0.48001	0.0118903	0.15022	0.93187	0.0410196	0.991419	1	1	1	0.241072	0.942029	0	1	0	0	0	0	0	0	1
ENSMUSG00000055301	Adh7	19.8462	3.82203	0.00591164	0.800032	0.0461286	1	15.0746	4.59686	1	0	0.12016	11.2998	0.826075	2.76963	1.67214	0.816288	0.00175606	7.95155	0.728862	0.000775163	0.36341	0.0960682	0.195972	0.366268	0.966574	0.00480462	1	0.0161887	1	0.658055	1	1	1	0.0800071	0	1	0	0	0	0	0	-1	mixed
ENSMUSG00000055302	Mrfap1	17.8543	3.83198	0.0126449	0.798914	0.0896203	1	-0.881713	-1.67715	-1	0	2.48535	0.280539	1.61094	7.30101	0.0542824	10.6742	0.0428285	5.15947	0.114911	0.596348	0.20436	0.00689159	0.815772	0.00108638	0.836049	0.0231199	1	1	1	0.0885518	1	0.0232833	1	0.262325	0	0	0	1	0	1	0	0	1
ENSMUSG00000055305	Zfp93	43.1971	20.0297	3.05573e-07	0.00550588	5.60635e-06	0.0516593	13.5005	8.52547	1	1	4.28033	9.9336	8.05251	22.7146	1.44657	4.74949	0.0540749	0.219179	0.0385558	0.00162288	0.00454406	1.87932e-06	0.229079	0.029307	0.816119	0.639666	0.523111	0.0304588	0.0965686	7.278e-05	1	0.314903	1	1	0	1	1	1	0	0	0	0	1
ENSMUSG00000055312	Them7	87.2318	36.0753	4.57523e-16	7.01578e-06	2.28035e-14	0.0001323	2.20876	-5.55898	1	-1	8.36118	6.27139	1.44888	4.12996	8.13586	18.3831	0.00782857	65.098	0.00383322	0.0122703	0.228708	0.0421304	0.00433982	1.8065e-05	0.929496	7.1264e-16	0.104474	0.157774	1	0.367092	0.0820051	0.000708486	1	4.4004e-13	0	0	0	0	-1	1	0	1	mixed
ENSMUSG00000055313	Pgbd1	12.7716	9.83435	0.0778718	0.198157	0.41164	0.890951	5.93619	-9.71008	0	0	0.552908	0.0793728	0.484304	2.87858	2.77935	4.793	0.0335689	0.00649485	0.457132	0.778149	0.486479	0.089765	0.0954866	0.0285756	0.854627	0.935768	1	1	1	0.628682	0.747676	0.309497	1	1	0	0	0	0	0	0	0	0	0
ENSMUSG00000055319	Sec23ip	25.4859	8.5146	0.000622033	0.289408	0.00624991	1	-3.44103	-0.615299	-1	0	0.0143353	0.134763	0.0350523	22.5686	0.315313	8.17451	3.63745	1.2611	0.904697	0.713543	0.851486	2.02773e-06	0.574438	0.00424832	0.0564934	0.261444	1	1	1	7.79302e-05	1	0.0701402	0.644531	1	0	0	0	-1	0	-1	0	0	-1
ENSMUSG00000055320	Tead1	56.5443	24.6032	7.36345e-10	0.000891972	1.91757e-08	0.0106574	18.6133	4.05796	1	1	4.09077	42.3623	0.196302	14.4889	1.73615	0.61788	3.48607	8.79026	0.043118	7.58378e-11	0.657723	0.000140989	0.187628	0.431836	0.0618872	0.00302843	0.562224	7.7759e-09	1	0.0033455	1	1	0.679695	0.0555921	0	1	0	1	0	0	0	-1	mixed
ENSMUSG00000055322	Tns1	87.499	23.7037	4.03313e-16	0.00128433	2.0174e-14	0.0146139	14.3758	4.1766	1	1	7.1831	52.1093	0.460588	4.44107	11.0457	14.857	1.5093	3.45324	0.00735933	5.24957e-13	0.497349	0.0350843	0.00088891	0.000115976	0.219245	0.063128	0.170978	7.42327e-11	1	0.32047	0.02303	0.00357071	1	0.539318	0	1	0	0	-1	-1	0	0	mixed
ENSMUSG00000055334	Snupn	33.983	6.24568	1.73514e-05	0.511374	0.000238032	1	1.21746	-0.318871	1	0	0.270933	1.00039	0.000496942	3.22466	0.287707	20.324	1.43026	6.75965	0.602707	0.317217	0.982215	0.072537	0.591694	6.53767e-06	0.231721	0.00932421	1	1	1	0.542763	1	0.000287435	1	0.132729	0	0	0	0	0	1	0	0	1
ENSMUSG00000055371	Stam2	8.98788	7.13331	0.253527	0.415133	1	1	1.10017	-1.64224	0	0	0.0171026	0.148571	0.494911	5.84323	1.42343	1.07531	3.57547	0.507388	0.895952	0.699905	0.481745	0.0156371	0.23284	0.299749	0.0586387	0.476272	1	1	1	0.171333	1	1	0.659875	1	0	0	0	0	0	0	0	0	0
ENSMUSG00000055401	Fbxo6	91.1272	100.371	7.25941e-17	9.04327e-19	3.91035e-15	9.07151e-17	3.05714	5.23505	1	1	1.63335	0.358846	22.5873	41.4431	43.9431	46.8666	0.658323	4.17711	0.201241	0.549148	2.00803e-06	1.21354e-10	3.38061e-11	7.59859e-12	0.417153	0.0409735	1	1	0.000168823	1.04558e-08	7.01009e-09	1.08554e-09	1	0.40287	0	0	1	1	1	1	0	0	1
ENSMUSG00000055413	H2-Q5	18.6808	6.06867	0.00924819	0.531755	0.0682445	1	22.6347	-20.399	1	0	0.194402	6.873	0.0353912	4.27468	2.04961	0.307026	0.000116737	0.00560584	0.659278	0.00875076	0.850778	0.0386842	0.152246	0.579511	0.991379	0.940316	1	0.121032	1	0.345118	0.980466	1	1	1	0	0	0	0	0	0	0	0	0
ENSMUSG00000055421	Pcdh9	21.5452	5.21264	0.00304174	0.634032	0.025725	1	9.79395	6.05166	1	0	0.0245383	0.0581292	0.986255	6.22104	1.13569	0.0173316	1.21775	2.2584	0.875523	0.809478	0.32066	0.0126241	0.286564	0.895262	0.269802	0.132891	1	1	1	0.144407	1	1	1	0.875343	0	0	0	0	0	0	0	0	0
ENSMUSG00000055435	Maf	18.2948	28.6509	0.0107084	0.000167502	0.0776383	0.00238316	1.56613	1.77077	1	1	6.57822	1.73095	3.47317	0.102449	5.21493	1.75128	1.0622	0.0828208	0.0103234	0.188289	0.0623717	0.74891	0.0223937	0.185716	0.302715	0.77351	0.216084	1	0.61702	1	0.281669	1	1	1	0	0	0	0	0	0	0	0	0
ENSMUSG00000055436	Srsf11	11.1165	38.8585	0.133616	2.07975e-06	0.624564	4.35486e-05	0.778301	1.31328	0	1	5.94895	4.4743	2.45052	0.0878187	0.00679599	4.03851	24.9926	0.40557	0.0147261	0.0344084	0.117486	0.766969	0.934299	0.0444732	5.75496e-07	0.524226	0.275083	0.346912	0.889999	1	1	0.428783	0.000103168	1	0	0	0	0	0	0	1	0	1
ENSMUSG00000055447	Cd47	13.9241	6.57063	0.0525473	0.47491	0.298896	1	-2.45018	0.618885	0	0	0.0546748	5.25894	1.0069	3.79199	1.17809	2.29001	2.50101	0.0356514	0.81512	0.0218343	0.315646	0.0514985	0.277745	0.130209	0.113773	0.850237	1	0.245614	1	0.424177	1	0.876319	0.963387	1	0	0	0	0	0	0	0	0	0
ENSMUSG00000055452	Gm7353	3.56915	2.70706	0.827848	0.910716	1	1	-13.3534	4.582	0	0	0.155814	1.04772e-05	0.000726272	0.294936	1.79885	0.0124946	0.229935	0.0619623	0.69304	0.997417	0.9785	0.587075	0.179852	0.910998	0.631572	0.803421	1	1	1	1	1	1	1	1	0	0	0	0	0	0	0	0	0
ENSMUSG00000055480	Zfp458	4.09045	25.0018	0.769302	0.00075824	1	0.00926714	5.19766	20.2758	0	1	2.92869	1.92576	6.3859	1.50571	0.705249	0.270269	1.74799	0.00903216	0.0870182	0.165223	0.011503	0.219795	0.401026	0.603151	0.186129	0.924285	0.8585	0.989115	0.193656	1	1	1	1	1	0	0	0	0	0	0	0	0	0
ENSMUSG00000055485	Soga1	5.58019	10.6307	0.58953	0.155561	1	0.752628	-0.847805	4.77446	0	0	0.251535	2.55813	1.31048	1.39992	0.171491	0.0420456	2.20241	0.936102	0.615996	0.109729	0.252307	0.236738	0.67879	0.837533	0.137795	0.333282	1	0.773173	1	1	1	1	1	1	0	0	0	0	0	0	0	0	0
ENSMUSG00000055491	Pprc1	31.9526	28.0427	4.14459e-05	0.000216009	0.000525621	0.00299359	-4.92263	0.491762	-1	1	1.98682	0.984321	5.8305	3.146	3.91243	8.94537	9.67474	4.07927	0.158673	0.321134	0.0157506	0.0761134	0.0479302	0.00278174	0.00186819	0.0434124	1	1	0.242939	0.561389	0.480539	0.0500776	0.0644384	0.419867	0	0	0	0	0	-1	1	0	mixed
ENSMUSG00000055493	Epm2a	76.5183	17.6678	7.04818e-14	0.0135623	2.83217e-12	0.110854	-10.3618	-4.16423	-1	0	10.0402	55.7541	3.11204	5.5308	2.30673	5.58205	2.44993	35.3221	0.00153164	8.21285e-14	0.0777154	0.0186846	0.128815	0.0181455	0.11753	2.79445e-09	0.0511218	1.30404e-11	0.708827	0.19648	0.890157	0.22003	0.978997	3.69752e-07	-1	-1	0	0	0	0	0	1	mixed
ENSMUSG00000055531	Cpsf6	101.473	65.8871	5.35381e-19	9.97307e-12	3.42379e-17	4.69689e-10	-8.60024	-1.2294	-1	-1	0.984631	4.24987	16.0283	65.3021	10.7705	19.5147	0.0840393	4.87915	0.321058	0.0392533	6.24018e-05	6.42528e-16	0.00103128	9.9829e-06	0.771896	0.027183	1	0.381034	0.00316989	1.15557e-13	0.0259915	0.000418386	1	0.296317	0	0	-1	-1	-1	-1	0	0	-1
ENSMUSG00000055538	Zcchc24	45.8669	9.75095	9.27905e-08	0.203132	1.82278e-06	0.906864	-7.82422	-3.81976	-1	0	6.70132	17.6177	0.00105475	13.9171	0.127367	4.988	1.1107	5.6682	0.00963417	2.70068e-05	0.974092	0.000191053	0.721178	0.0255237	0.29193	0.0172752	0.205134	0.000876152	1	0.00435082	1	0.284768	1	0.210994	0	-1	0	-1	0	0	0	0	-1
ENSMUSG00000055541	Lair1	10.526	10.9877	0.160672	0.139157	0.720258	0.695152	3.66905	0.262848	0	0	1.40934	1.72178	0.937911	4.29203	0.334255	3.60593	3.16656	0.00102158	0.235166	0.189463	0.332816	0.0382913	0.563164	0.0575737	0.0751604	0.974502	1	1	1	0.342687	1	0.512957	0.75845	1	0	0	0	0	0	0	0	0	0
ENSMUSG00000055546	Timd4	14.1875	15.556	0.0479454	0.0294973	0.277203	0.211708	-8.13775	-3.85447	0	0	1.33929	0.235282	0.834071	3.59012	5.97066	8.19236	1.93567	0.478069	0.247159	0.627635	0.361098	0.0581239	0.0145459	0.00420672	0.164139	0.489298	1	1	1	0.463166	0.206734	0.0695774	1	1	0	0	0	0	0	-1	0	0	-1
ENSMUSG00000055553	Kxd1	31.7663	24.7	4.48738e-05	0.000857502	0.000565867	0.0103058	-3.36315	-1.53826	-1	-1	4.07512	5.72646	9.1903	0.685493	3.95498	3.51055	8.42051	21.4984	0.0435192	0.0167111	0.00243302	0.407702	0.0467327	0.0609792	0.00371011	3.54123e-06	0.564672	0.200019	0.0593218	1	0.472884	0.535039	0.107892	0.000191997	0	0	-1	0	0	0	0	1	mixed
ENSMUSG00000055561	Spink5	19.4579	19.1934	0.00686769	0.00760272	0.052599	0.0681132	-5.34685	-8.92291	-1	-1	0.343722	0.0105742	0.104023	13.1045	8.31206	0.00139046	3.78813	0.479818	0.557689	0.918097	0.747054	0.000294592	0.00393826	0.970255	0.0516173	0.488505	1	1	1	0.0062832	0.0759407	1	0.610715	1	0	0	0	1	1	0	0	0	1
ENSMUSG00000055612	Cdca7	12.7276	12.3828	0.0790305	0.0886513	0.416309	0.501335	7.06732	4.63441	0	0	1.20677	1.51497	0.311953	3.98808	5.31603	1.61586	1.89585	5.14607	0.271973	0.218382	0.576484	0.0458233	0.02113	0.20367	0.168543	0.023299	1	1	1	0.390753	0.270596	1	1	0.263914	0	0	0	0	0	0	0	0	0
ENSMUSG00000055632	Hmcn2	8.45222	7.4931	0.29441	0.379402	1	1	8.37257	1.56371	0	0	2.95165	0.854518	1.38843	3.92212	0.0399135	2.00998	0.554595	0.614437	0.0857898	0.355277	0.23867	0.0476549	0.84165	0.156268	0.456446	0.433122	0.853032	1	1	0.401931	1	0.973723	1	1	0	0	0	0	0	0	0	0	0
ENSMUSG00000055633	Zfp580	24.1818	19.28	0.00105847	0.00735402	0.0100484	0.0661624	7.39422	4.0875	1	1	1.31279	1.65711	3.63715	9.4811	4.11616	7.62128	2.87578	3.70313	0.25189	0.197994	0.0565035	0.002076	0.0424754	0.00576834	0.0899212	0.0543106	1	1	0.579135	0.0330761	0.44316	0.0897687	0.839889	0.488624	0	0	0	1	0	1	0	0	1
ENSMUSG00000055652	Klhl25	12.9585	2.18211	0.0731269	0.949077	0.391511	1	3.40191	2.33978	0	0	0.00323397	6.71972	0.00716233	3.01883	0.822084	0.830448	0.024422	0.247723	0.95465	0.00953528	0.932555	0.0823026	0.364572	0.362143	0.875816	0.618683	1	0.129498	1	0.593076	1	1	1	1	0	0	0	0	0	0	0	0	0
ENSMUSG00000055653	Gpc3	9.00349	2.83536	0.252406	0.899803	1	1	-9.28463	-5.78786	0	0	0.0202191	0.132787	0.168309	2.9583	0.215242	1.3829	1.19842	0.466326	0.886927	0.71556	0.681619	0.0854375	0.642689	0.239607	0.273637	0.494682	1	1	1	0.608019	1	1	1	1	0	0	0	0	0	0	0	0	0
ENSMUSG00000055660	Mettl4	24.1438	23.7723	0.00107488	0.0012492	0.0101883	0.0142755	-5.00857	-3.91068	-1	-1	0.852371	17.8207	2.8644	1.62288	14.9495	4.78336	0.0271979	4.46738	0.355882	2.42723e-05	0.0905594	0.202691	0.000110427	0.028736	0.869009	0.0345479	1	0.000798155	0.775525	1	0.00403469	0.31063	1	0.355806	0	-1	0	0	-1	0	0	0	-1
ENSMUSG00000055670	Zzef1	16.5109	17.2978	0.0208375	0.0155736	0.137661	0.124546	1.72244	0.483747	0	0	0.850136	3.02844	2.41391	0.081756	6.02228	2.01868	6.72877	4.98342	0.356514	0.0818165	0.120261	0.774932	0.0141264	0.155374	0.00948698	0.0255914	1	0.635373	0.901319	1	0.202026	0.971271	0.206915	0.283896	0	0	0	0	0	0	0	0	0
ENSMUSG00000055675	Kbtbd11	7.01517	15.8267	0.427302	0.0267477	1	0.195455	-6.65676	-22.969	0	0	0.937856	0.6701	0.205649	0.0281889	0.967605	1.35313	2.2288	0.0123673	0.33283	0.413017	0.6502	0.866665	0.325278	0.244731	0.135459	0.911451	1	1	1	1	1	1	1	1	0	0	0	0	0	0	0	0	0
ENSMUSG00000055681	Cope	17.2972	75.0033	0.0155772	1.43193e-13	0.107084	8.17006e-12	-3.68819	-5.60375	0	-1	6.41222	0.366294	15.7668	14.0236	28.1302	1.21554	9.37634	5.72096	0.0113338	0.545031	7.16485e-05	0.000180533	1.1342e-07	0.270237	0.00219804	0.0167636	0.229538	1	0.00354974	0.0041492	1.04355e-05	1	0.0727988	0.206107	0	0	-1	-1	-1	0	-1	0	-1
ENSMUSG00000055692	Tmem191	8.17546	12.0887	0.317377	0.0976791	1	0.538577	15.3512	-3.28551	0	0	0.0618077	0.044249	2.87124	1.48247	0.0979535	0.893483	2.79176	4.05445	0.803661	0.833391	0.0901752	0.223389	0.754299	0.344535	0.0947499	0.0440551	1	1	0.773708	1	1	1	0.866327	0.424384	0	0	0	0	0	0	0	0	0
ENSMUSG00000055707	Klhl26	42.3218	38.3276	4.50832e-07	2.62512e-06	8.05962e-06	5.40519e-05	-1.27215	-9.00662	-1	-1	17.4319	1.48663	0.130909	8.07634	7.04009	5.19471	2.52187	31.7436	2.97781e-05	0.222741	0.717491	0.0044847	0.00797051	0.0226557	0.112277	1.75926e-08	0.00212433	1	1	0.062276	0.131594	0.259865	0.956552	1.88377e-06	-1	0	0	1	0	0	0	1	mixed
ENSMUSG00000055720	Ubl7	21.6618	28.4012	0.00290472	0.000185955	0.0246675	0.0026116	-0.277334	-4.82217	-1	-1	10.918	0.00933795	14.235	2.52366	3.87431	7.56797	3.1407	13.0301	0.000952323	0.923018	0.000161339	0.11215	0.0490304	0.00594148	0.0763609	0.00030653	0.0354953	1	0.0068811	0.727671	0.487154	0.0920204	0.765215	0.00852828	-1	0	-1	0	0	1	0	1	mixed
ENSMUSG00000055723	Rras2	17.9807	17.062	0.0120575	0.0170009	0.0860391	0.134375	-3.15709	1.13144	-1	0	0.0432724	0.820085	2.14023	6.55745	5.70244	6.09533	5.32876	0.324625	0.835213	0.365155	0.14348	0.0104446	0.0169413	0.013554	0.0209763	0.568842	1	1	0.961721	0.123576	0.230065	0.175539	0.350908	1	0	0	0	0	0	0	0	0	0
ENSMUSG00000055725	Paqr3	53.7816	26.9527	2.59775e-09	0.000339881	6.30966e-08	0.00449078	10.0873	-2.61046	1	-1	0.0412871	28.1116	0.406561	17.6325	13.3675	1.28849	7.28092	4.92316	0.838985	1.14515e-07	0.52372	2.67964e-05	0.000256022	0.256327	0.00696909	0.0264989	1	6.50047e-06	1	0.000775602	0.00820053	1	0.168902	0.291263	0	1	0	1	-1	0	0	0	mixed
ENSMUSG00000055730	Ces2a	94.1511	15.8554	1.73351e-17	0.0264712	9.94185e-16	0.193793	-10.8726	-0.424372	-1	0	0.840448	2.13947	1.40927	14.2119	0.0019285	17.427	4.55281	45.5922	0.359269	0.143552	0.235178	0.000163336	0.964972	2.98555e-05	0.0328647	1.45617e-11	1	0.913699	1	0.00378369	1	0.0010966	0.464849	3.5338e-09	0	0	0	-1	0	-1	0	-1	-1
ENSMUSG00000055733	Nap1l3	9.35808	12.9618	0.227959	0.0730442	0.936455	0.432253	-6.44776	-2.9156	0	0	0.0462422	3.35771	0.664907	0.574306	1.82226	0.141775	4.85235	1.0532	0.829736	0.0668908	0.414833	0.448553	0.177045	0.706523	0.0276085	0.304772	1	0.554659	1	1	1	1	0.41791	1	0	0	0	0	0	0	0	0	0
ENSMUSG00000055737	Ghr	214.151	99.3251	1.14936e-42	1.48692e-18	3.0129e-40	1.45737e-16	-13.7286	-4.10792	-1	-1	4.95642	66.0737	10.3755	127.195	20.777	89.7424	10.4336	9.94297	0.0259939	4.34376e-16	0.00127699	1.68392e-29	5.15997e-06	2.71281e-21	0.00123741	0.00161465	0.403508	9.61736e-14	0.0360601	1.29973e-26	0.000298526	1.31214e-18	0.0476085	0.0335659	0	-1	-1	-1	-1	-1	-1	-1	-1
ENSMUSG00000055745	Rtl6	3.19694	11.403	0.866206	0.121982	1	0.632064	0.559783	10.8031	0	0	4.97205	0.00707249	1.24249	0.0994162	1.2306	0.136319	0.00203711	1.23754	0.0257601	0.932978	0.264993	0.752531	0.26729	0.711968	0.964	0.265946	0.401034	1	1	1	1	1	1	1	0	0	0	0	0	0	0	0	0
ENSMUSG00000055760	Gemin6	6.23826	9.11589	0.512221	0.244442	1	1	-5.31068	-3.67148	0	0	0.0990186	3.58182	3.8077	1.43534	1.06085	0.535767	3.397	0.374655	0.753011	0.0584151	0.0510175	0.230895	0.303022	0.464192	0.065315	0.540478	1	0.505339	0.541913	1	1	1	0.701131	1	0	0	0	0	0	0	0	0	0
ENSMUSG00000055762	Eef1d	9.16199	43.7625	0.241234	2.37569e-07	0.975132	5.86514e-06	1.56379	4.10334	0	1	0.794613	4.79736	1.50503	0.197007	9.01257	1.20047	5.83196	4.57391	0.372709	0.0285035	0.219899	0.657148	0.00268129	0.273228	0.0157375	0.0324623	1	0.301546	1	1	0.0554962	1	0.291333	0.339614	0	0	0	0	-1	0	0	0	-1
ENSMUSG00000055782	Abcd2	7.90308	36.8687	0.341218	4.96704e-06	1	9.67859e-05	-9.27528	-0.117151	0	-1	2.83579	8.38469	0.627987	0.0783316	3.3501	1.00086	6.84721	0.736392	0.0921856	0.00378396	0.428095	0.779571	0.0672009	0.317102	0.008878	0.390819	0.891737	0.0616439	1	1	0.595813	1	0.197502	1	0	-1	0	0	0	0	0	0	-1
ENSMUSG00000055799	Tcf7l1	48.669	24.4182	2.63418e-08	0.000961663	5.56824e-07	0.0113715	12.9237	11.031	1	1	5.44985	27.9972	5.89053	7.40925	10.2647	12.6187	0.0780358	5.39734	0.01957	1.21488e-07	0.0152225	0.00648895	0.00135599	0.000381914	0.779977	0.0201675	0.334944	6.83412e-06	0.236952	0.084373	0.0324813	0.00974924	1	0.2371	0	1	0	1	1	1	0	0	1
ENSMUSG00000055805	Fmnl1	8.90779	13.5123	0.259344	0.0605684	1	0.374005	-14.4004	12.0082	0	0	0.708148	0.744534	0.51727	0.00397078	9.79514	0.967458	0.54495	0.646154	0.400059	0.388212	0.472009	0.949755	0.00174973	0.325315	0.460388	0.421491	1	1	1	1	0.0396386	1	1	1	0	0	0	0	1	0	0	0	1
ENSMUSG00000055817	Mta3	54.4106	79.4702	1.95058e-09	1.76645e-14	4.81776e-08	1.12577e-12	-9.39712	0.997919	-1	1	10.4536	23.3252	0.720418	1.06056	45.4843	18.8967	16.7635	11.1522	0.0012241	1.36799e-06	0.396007	0.303087	1.53866e-11	1.37992e-05	4.23403e-05	0.000839315	0.042892	6.08674e-05	1	1	3.43406e-09	0.000558125	0.00372752	0.0195323	-1	-1	0	0	1	1	1	1	mixed
ENSMUSG00000055833	1700034H15Rik	12.0979	9.27667	0.0973837	0.233398	0.491009	0.999533	-47.9111	1.6086	0	0	2.71014	0.904481	0.508253	10.2744	0.171473	1.51685	0.0285659	0.653135	0.0997124	0.341583	0.475896	0.0013489	0.678806	0.218097	0.865785	0.418994	0.931001	1	1	0.0232082	1	1	1	1	0	0	0	1	0	0	0	0	1
ENSMUSG00000055835	Zfp1	9.67488	14.6525	0.207758	0.0407209	0.874943	0.274002	4.61579	6.62599	0	0	0.226337	1.05912	5.97236	0.0305258	0.92557	0.304023	0.388754	0.1626	0.634254	0.303415	0.0145318	0.861303	0.336017	0.581371	0.532955	0.686774	1	1	0.228516	1	1	1	1	1	0	0	0	0	0	0	0	0	0
ENSMUSG00000055839	Elob	7.73917	5.19844	0.356155	0.635761	1	1	-4.04101	-0.651429	0	0	0.203874	0.00957007	1.62852	3.88474	0.0205847	2.43003	0.0761963	0.255989	0.651612	0.92207	0.201908	0.0487269	0.885916	0.119031	0.78252	0.612889	1	1	1	0.407632	1	0.831332	1	1	0	0	0	0	0	0	0	0	0
ENSMUSG00000055850	Rnf181	105.317	63.503	8.57953e-20	3.00446e-11	5.77927e-18	1.3283e-09	-12.9001	-5.77953	-1	-1	17.0659	67.4166	20.5141	43.2309	10.255	9.125	0.105453	8.81187	3.61041e-05	2.19787e-16	5.91926e-06	4.8647e-11	0.00136315	0.0025214	0.745382	0.00299277	0.002474	5.08926e-14	0.000429386	4.49079e-09	0.0326387	0.0461535	1	0.0550537	-1	-1	-1	-1	-1	-1	0	1	mixed
ENSMUSG00000055862	Izumo4	27.541	21.1521	0.000266233	0.00355143	0.00288916	0.0353699	-2.56963	3.82395	-1	1	2.84733	8.71124	1.88423	0.625036	3.05816	3.4748	9.84253	10.2658	0.0915257	0.00316254	0.169854	0.429182	0.0803328	0.0623103	0.00170523	0.00135521	0.887484	0.0531937	1	1	0.671026	0.542924	0.0603597	0.028911	0	-1	0	0	0	0	1	1	mixed
ENSMUSG00000055866	Per2	232.824	617.06	1.24631e-46	5.15697e-129	3.84784e-44	5.73177e-125	-29.7616	-23.8149	-1	-1	15.3057	5.65658	174.697	109.204	246.61	124.243	8.3917	3.60314	9.14421e-05	0.01739	6.97261e-40	1.46447e-25	1.42402e-55	7.45377e-29	0.00376938	0.0576705	0.00536046	0.2062	4.30543e-36	7.6061e-23	7.91371e-51	7.96593e-26	0.108762	0.508476	-1	0	-1	-1	-1	-1	0	0	-1
ENSMUSG00000055884	Fancm	5.34088	1.7291	0.61844	0.973304	1	1	9.54981	-2.92456	0	0	0.0296427	0.285233	0.0455396	0.0778474	0.45027	1.72981	0.330591	2.72574	0.863303	0.593291	0.831015	0.780236	0.502207	0.188435	0.565312	0.0987423	1	1	1	1	1	1	1	0.734396	0	0	0	0	0	0	0	0	0
ENSMUSG00000055897	Ppp4r1l-ps	25.4764	8.85138	0.00062447	0.263504	0.00627176	1	-5.74679	6.65086	-1	0	0.273739	6.6514	4.08353	0.0808502	1.86972	7.36609	1.78048	9.85912	0.600834	0.0099078	0.0433031	0.776149	0.171507	0.00664653	0.182091	0.00168992	1	0.133222	0.48734	1	1	0.100426	1	0.034783	0	0	0	0	0	0	0	1	1
ENSMUSG00000055900	Tmem69	17.7465	12.1831	0.0131675	0.0946955	0.0926745	0.526884	-3.01918	0.617307	-1	0	0.538563	2.42768	0.259123	3.51923	1.79297	0.0795561	4.31171	1.60405	0.463029	0.119209	0.610723	0.0606607	0.180565	0.7779	0.0378508	0.20533	1	0.817879	1	0.478237	1	1	0.507259	1	0	0	0	0	0	0	0	0	0
ENSMUSG00000055912	Tmem150a	207.527	68.9251	2.91778e-41	2.43558e-12	6.87074e-39	1.23836e-10	-19.8868	-8.71778	-1	-1	9.0702	54.6551	15.6331	40.9074	13.7548	22.7373	0.0637522	4.06882	0.00259809	1.43651e-13	7.68983e-05	1.5962e-10	0.000208291	1.85727e-06	0.800661	0.0436818	0.0763532	2.22027e-11	0.00375855	1.34606e-08	0.00687782	9.45219e-05	1	0.421666	-1	-1	-1	-1	-1	-1	0	0	-1
ENSMUSG00000055917	Zfp277	9.62257	11.5075	0.210989	0.117963	0.884863	0.617342	-2.30407	0.0760135	0	0	0.0116921	1.33334	1.76169	4.8431	8.02973	1.35984	0.0485569	1.66424	0.913893	0.248212	0.184413	0.027757	0.00460158	0.243566	0.825594	0.197032	1	1	1	0.26646	0.0859575	1	1	1	0	0	0	0	1	0	0	0	1
ENSMUSG00000055923	Aasdh	42.2076	9.95208	4.74266e-07	0.191305	8.45569e-06	0.86936	0.636464	5.07923	1	0	0.0270341	1.08252	2.62547	12.9406	6.41066	30.353	0.68932	3.6413	0.8694	0.298135	0.105161	0.000321536	0.0113437	3.60143e-08	0.406396	0.0563629	1	1	0.840519	0.00677872	0.172336	2.65793e-06	1	0.50052	0	0	0	1	0	1	0	0	1
ENSMUSG00000055932	Fto	5.93341	53.6463	0.547546	2.76287e-09	1	9.37367e-08	-2.9993	-2.66626	0	-1	27.2134	5.97174	0.0117952	0.0532287	9.65781	1.07038	18.1267	0.000669539	1.82195e-07	0.014537	0.913515	0.817537	0.00188548	0.300859	2.06681e-05	0.979357	2.96056e-05	0.180005	1	1	0.0419632	1	0.00207701	1	-1	0	0	0	1	0	1	0	mixed
ENSMUSG00000055943	Emc7	14.2967	5.05724	0.0461497	0.652978	0.268665	1	-0.965003	0.390624	0	0	1.44627	5.6675	0.171177	0.400701	2.18261	0.892154	1.67272	8.78695	0.229128	0.0172821	0.679068	0.526728	0.139578	0.344894	0.195895	0.00303392	1	0.205305	1	1	0.934647	1	1	0.0556266	0	0	0	0	0	0	0	-1	-1
ENSMUSG00000055980	Irs1	23.4552	15.3629	0.00141963	0.0316187	0.0130144	0.223584	5.91326	0.903908	1	0	1.59665	10.5779	0.472061	1.22181	1.04433	9.30186	2.60024	6.56192	0.206379	0.00114448	0.49204	0.269006	0.306817	0.00228921	0.106848	0.0104184	1	0.022586	1	1	1	0.0426478	0.927932	0.144241	0	1	0	0	0	1	0	0	1
ENSMUSG00000055991	Zkscan5	11.7199	12.3833	0.110153	0.0886376	0.539628	0.501308	3.39095	3.32956	0	0	7.6243	4.86131	0.326274	4.22679	3.74173	1.22163	0.595125	0.203115	0.00575871	0.0274655	0.567861	0.0397906	0.0530696	0.269041	0.440444	0.652218	0.142233	0.293343	1	0.352003	0.513625	1	1	1	0	0	0	0	0	0	0	0	0
ENSMUSG00000055994	Nod2	6.85716	3.95784	0.443903	0.78462	1	1	-4.87463	-3.23989	0	0	0.494397	0.408867	0.0947773	0.620374	0.0145915	0.0880563	1.8817	3.32923	0.481973	0.522545	0.75819	0.430908	0.903853	0.766663	0.170142	0.0680586	1	1	1	1	1	1	1	0.567986	0	0	0	0	0	0	0	0	0
ENSMUSG00000056014	A430033K04Rik	22.5024	16.8927	0.00208005	0.0181013	0.0183338	0.141523	4.14404	9.06316	1	0	3.6122	4.44416	4.76321	5.79843	2.8923	0.00894407	0.427414	0.807592	0.0573571	0.0350207	0.0290743	0.0160405	0.0890036	0.924654	0.51326	0.368833	0.668942	0.350668	0.374216	0.174514	0.716775	1	1	1	0	0	0	0	0	0	0	0	0
ENSMUSG00000056019	Zfp709	17.4745	8.54146	0.0145798	0.287274	0.101188	1	-0.651954	1.35749	0	0	5.67547	5.59106	0.278091	0.467027	0.0809093	5.93797	1.80813	5.1838	0.0172037	0.0180524	0.597955	0.494358	0.776069	0.0148181	0.178733	0.0227984	0.306529	0.212099	1	1	1	0.188182	1	0.259785	0	0	0	0	0	0	0	0	0
ENSMUSG00000056025	Clca3a1	11.7076	16.9225	0.110592	0.0179026	0.541159	0.140186	9.16703	8.55199	0	0	6.07454	10.1341	3.71221	0.566553	3.09145	0.00555049	0.518529	0.0473421	0.0137144	0.00145548	0.0540157	0.451632	0.0787047	0.940611	0.47147	0.827755	0.261728	0.0277385	0.562875	1	0.661469	1	1	1	0	1	0	0	0	0	0	0	1
ENSMUSG00000056035	Cyp3a11	48.1268	48.2197	3.3631e-08	3.22528e-08	6.99205e-07	9.17291e-07	-5.50295	4.19425	-1	1	6.21055	0.550963	3.0101	0.152902	2.58074	3.46233	8.09786	42.378	0.0126991	0.457924	0.0827473	0.695777	0.108171	0.0627817	0.00443177	7.52329e-11	0.248146	1	0.738006	1	0.807418	0.546004	0.122531	1.46699e-08	0	0	0	0	0	0	0	-1	-1
ENSMUSG00000056050	Mia3	26.7017	23.0822	0.000377081	0.00164933	0.0039794	0.0181718	-0.257868	-0.192427	-1	-1	0.160698	1.02317	1.5215	11.573	11.7806	12.5318	3.70061	10.7289	0.688515	0.311768	0.217393	0.000669161	0.000598501	0.000400085	0.0543927	0.00105473	1	1	1	0.012766	0.016739	0.0101293	0.629481	0.0236345	0	0	0	-1	-1	-1	0	-1	-1
ENSMUSG00000056054	S100a8	8.75756	14.5684	0.270534	0.0419471	1	0.280757	7.81333	0.638834	0	0	0.71788	0.641218	0.998135	0.0703056	11.3695	1.80531	0.394547	0.107331	0.39684	0.42327	0.317762	0.790892	0.000746618	0.179072	0.529919	0.743204	1	1	1	1	0.0200153	1	1	1	0	0	0	0	1	0	0	0	1
ENSMUSG00000056069	Otulinl	3.161	10.6644	0.869719	0.153941	1	0.74763	-2.22895	-3.59071	0	0	0.642996	0.0362793	5.91906	0.924123	1.4938	0.252437	0.0029606	0.060358	0.422628	0.84894	0.0149779	0.336395	0.221628	0.615365	0.956607	0.805931	1	1	0.234009	1	1	1	1	1	0	0	0	0	0	0	0	0	0
ENSMUSG00000056071	S100a9	2.56866	8.99936	0.921839	0.252702	1	1	3.76748	2.66916	0	0	2.20604	0.246902	2.50953	0.148112	1.98336	0.00982384	0.29147	0.782325	0.137472	0.619265	0.113159	0.700346	0.159037	0.921047	0.58928	0.376431	1	1	0.875515	1	1	1	1	1	0	0	0	0	0	0	0	0	0
ENSMUSG00000056076	Eif3b	7.36446	10.7906	0.391944	0.148019	1	0.727757	0.357098	-0.483431	0	0	3.32965	1.00815	1.54085	0.485794	0.34677	7.55145	4.239	0.749612	0.0680414	0.315345	0.214492	0.485809	0.555947	0.00599619	0.0395055	0.386599	0.736945	1	1	1	1	0.0926916	0.519746	1	0	0	0	0	0	1	0	0	1
ENSMUSG00000056091	St3gal5	244.81	38.2439	3.52361e-49	2.72326e-06	1.18677e-46	5.58038e-05	37.9458	14.6837	1	1	21.0374	162.766	0.94186	7.68164	0.0684594	9.17097	0.027233	6.42276	4.50411e-06	2.81401e-37	0.3318	0.00557856	0.793593	0.00245885	0.868925	0.0112667	0.000454278	6.01473e-34	1	0.0744875	1	0.0451571	1	0.152937	1	1	0	1	0	-1	0	0	mixed
ENSMUSG00000056116	H2-T22	55.3345	21.7245	1.27984e-09	0.00283352	3.24475e-08	0.0290906	-8.15139	-2.81949	-1	-1	6.47801	27.9331	10.2878	21.5153	0.0228345	5.35841	0.806148	14.7109	0.0109217	1.2558e-07	0.00133913	3.51017e-06	0.879888	0.0206226	0.369262	0.000125321	0.223721	7.03513e-06	0.037378	0.000125286	1	0.241938	1	0.00395708	0	-1	-1	-1	0	0	0	1	mixed
ENSMUSG00000056121	Fez2	51.9953	7.68598	5.85099e-09	0.361097	1.34418e-07	1	-10.1467	-3.29325	-1	0	5.04448	19.0527	0.290321	2.24421	0.000926339	3.37916	2.04826	0.366369	0.0247045	1.27159e-05	0.590015	0.134116	0.975719	0.0660258	0.15238	0.54499	0.389697	0.000447535	1	0.795094	1	0.565283	1	1	0	-1	0	0	0	0	0	0	-1
ENSMUSG00000056124	B4galt6	9.23292	6.63912	0.236363	0.467395	0.960541	1	4.69559	-0.888012	0	0	0.0392698	3.51934	0.390112	4.56725	2.02627	0.366214	0.00187809	0.141386	0.842915	0.0606567	0.532241	0.0325888	0.154599	0.545075	0.965433	0.706907	1	0.518357	1	0.302183	0.988215	1	1	1	0	0	0	0	0	0	0	0	0
ENSMUSG00000056130	Ticam2	2.18267	13.7575	0.949042	0.0556672	1	0.350986	1.96202	-9.88172	0	0	3.66887	0.341886	2.51626	0.20006	3.12475	0.152249	1.66916	0.217608	0.0554377	0.558743	0.112678	0.654672	0.0771118	0.696395	0.196372	0.640868	0.656482	1	0.874054	1	0.65385	1	1	1	0	0	0	0	0	0	0	0	0
ENSMUSG00000056131	Pgm3	106.483	30.1865	4.92088e-20	8.77634e-05	3.36369e-18	0.00133222	21.5	0.288192	1	1	0.812819	11.1307	0.0595802	41.8447	2.8843	38.8441	10.7863	28.0093	0.367288	0.000849122	0.807161	9.88188e-11	0.089447	4.59035e-10	0.00102257	1.20733e-07	1	0.0175096	1	8.7031e-09	0.71943	5.00195e-08	0.0414192	1.04185e-05	0	1	0	1	0	1	1	1	1
ENSMUSG00000056133	Unc93a2	83.732	22.7797	2.38222e-15	0.00186187	1.11063e-13	0.0202049	-3.41091	4.71396	-1	1	0.469597	3.37199	6.28896	25.2421	15.5548	26.9348	0.124549	9.52952	0.493173	0.0663134	0.0121492	5.05675e-07	8.01482e-05	2.10431e-07	0.724152	0.00202194	1	0.551022	0.201271	2.24098e-05	0.00309096	1.33344e-05	1	0.0400731	0	0	0	1	1	1	0	1	1
ENSMUSG00000056144	Trim34a	41.5559	5.99284	6.33079e-07	0.540586	1.10914e-05	1	-12.3804	-3.93894	-1	0	0.310838	20.9705	0.332481	4.13149	1.96244	2.5579	0.392048	1.32206	0.577167	4.66407e-06	0.564202	0.0420923	0.161252	0.109744	0.531225	0.250223	1	0.000183178	1	0.366875	1	0.790594	1	1	0	-1	0	0	0	0	0	0	-1
ENSMUSG00000056148	Rdh9	52.2795	134.457	5.14283e-09	7.35454e-26	1.19283e-07	1.25758e-23	-8.29186	8.7249	-1	1	1.55455	10.6854	0.649433	24.8564	15.6401	4.35452	58.4939	3.20004	0.212465	0.00107982	0.420316	6.1765e-07	7.66142e-05	0.0369109	2.03927e-14	0.0736365	1	0.0214452	1	2.68371e-05	0.00297532	0.373975	3.7776e-11	0.601156	0	-1	0	-1	1	0	1	0	mixed
ENSMUSG00000056153	Socs6	11.4349	26.5431	0.12074	0.000402625	0.578141	0.00524129	-8.62272	7.25966	0	1	8.343	0.469829	8.9041	2.32529	11.5264	0.0319596	0.222239	6.17413	0.00387177	0.493066	0.0028453	0.127287	0.000686129	0.858116	0.637339	0.0129632	0.10537	1	0.0673129	0.769143	0.0186292	1	1	0.17055	0	0	1	0	1	0	0	0	1
ENSMUSG00000056167	Cnot10	5.43383	17.1957	0.607177	0.016177	1	0.128801	-0.62684	-0.681147	0	0	6.08626	0.0614341	0.767277	0.027029	0.999909	1.29081	6.60597	4.38201	0.0136237	0.804243	0.381061	0.869412	0.317332	0.2559	0.0101637	0.0363201	0.260624	1	1	1	1	1	0.216469	0.369335	0	0	0	0	0	0	0	0	0
ENSMUSG00000056174	Col8a2	23.6412	12.9753	0.00131709	0.0727124	0.012178	0.430886	-25.6501	-2.66099	-1	0	1.58164	1.36943	2.24652	1.00968	0.000948046	0.26455	8.52747	5.43135	0.208524	0.241911	0.133915	0.314979	0.975437	0.607012	0.00349826	0.0197784	1	1	0.922976	1	1	1	0.103148	0.233711	0	0	0	0	0	0	0	0	0
ENSMUSG00000056185	Snx32	23.4673	7.28182	0.00141277	0.400138	0.0129665	1	-8.2575	-6.98394	-1	0	0.193163	6.40211	0.00811036	1.00826	0.380122	4.57853	2.25833	0.11124	0.660297	0.0113985	0.928241	0.31532	0.537538	0.032375	0.132898	0.738737	1	0.148871	1	1	1	0.339371	1	1	0	0	0	0	0	0	0	0	0
ENSMUSG00000056201	Cfl1	20.6477	24.7232	0.00432809	0.000849448	0.0350773	0.0102245	-4.73486	-2.81853	-1	-1	7.18775	10.9043	15.4681	13.2925	0.0768263	0.0903372	0.154552	8.42071	0.00734031	0.000959419	8.39075e-05	0.000266477	0.781645	0.763749	0.694223	0.00370972	0.170884	0.0193936	0.00405678	0.00575998	1	1	1	0.0652314	0	-1	-1	-1	0	0	0	1	mixed
ENSMUSG00000056204	Pgpep1	11.0404	74.4834	0.136867	1.82584e-13	0.636706	1.03012e-11	-6.96974	-9.46083	0	-1	8.95702	4.77311	15.4199	0.0352516	13.1871	0.325306	5.30651	4.24556	0.00276405	0.0289075	8.60748e-05	0.851069	0.000281878	0.568436	0.0212458	0.0393531	0.0800451	0.305008	0.00412476	1	0.00891057	1	0.353382	0.391509	-1	0	-1	0	-1	0	0	0	-1
ENSMUSG00000056209	Npm3	28.2506	18.7943	0.000198048	0.00885669	0.00220962	0.0772673	5.12882	6.58928	1	1	3.01765	11.3546	1.28789	2.66564	1.01368	12.7057	1.06169	4.38345	0.0823627	0.000752599	0.256438	0.102537	0.314022	0.000364541	0.302829	0.0362894	0.831056	0.0158283	1	0.687451	1	0.00938333	1	0.369091	0	1	0	0	0	-1	0	0	mixed
ENSMUSG00000056211	R3hdm1	31.426	19.7512	5.1874e-05	0.00613287	0.000647673	0.0565868	2.39658	2.97444	1	1	10.4316	9.49658	3.48697	3.02662	1.32151	12.2266	2.43967	9.57033	0.00123878	0.00205855	0.0618536	0.0819084	0.250321	0.000471131	0.118301	0.00197747	0.0432972	0.0372638	0.612944	0.59149	1	0.0115544	0.983155	0.0393603	1	1	0	0	0	-1	0	-1	mixed
ENSMUSG00000056214	Pard6g	11.8603	2.95984	0.105249	0.888693	0.521162	1	9.84443	4.65527	0	0	0.0490978	5.86847	0.489948	1.0189	2.78605	0.01924	1.03764e-05	0.208714	0.824641	0.0154145	0.483951	0.31278	0.0950886	0.889681	0.99743	0.647777	1	0.188661	1	1	0.746128	1	1	1	0	0	0	0	0	0	0	0	0
ENSMUSG00000056216	Cebpg	67.6612	81.5616	4.38086e-12	6.61383e-15	1.48722e-10	4.40708e-13	-0.101331	10.7202	-1	1	33.7689	2.24721	3.88109	5.81335	4.11911	44.126	0.00134804	31.3389	6.20645e-09	0.133856	0.0488328	0.015905	0.0424013	3.07901e-11	0.970712	2.16692e-08	1.48668e-06	0.880053	0.528488	0.173683	0.442843	3.99789e-09	1	2.24668e-06	1	0	0	0	0	-1	0	-1	mixed
ENSMUSG00000056220	Pla2g4a	7.97225	6.73388	0.335047	0.457104	1	1	-3.9832	7.33961	0	0	0.156926	0.00132203	4.74609	3.82714	0.654802	0.000101762	0.240497	1.03004	0.692003	0.970995	0.0293649	0.0504289	0.418401	0.991951	0.623847	0.31015	1	1	0.375886	0.417472	1	1	1	1	0	0	0	0	0	0	0	0	0
ENSMUSG00000056228	Cars2	12.171	15.7192	0.0950724	0.0278097	0.481277	0.201668	-4.51704	0.193466	0	0	0.116259	2.7038	0.119013	1.31197	0.0588426	0.239088	1.58587	2.5103	0.733128	0.100109	0.730107	0.252038	0.808335	0.624865	0.207918	0.113104	1	0.727143	1	1	1	1	1	0.798164	0	0	0	0	0	0	0	0	0
ENSMUSG00000056234	Ncoa4	144.435	66.6312	5.97675e-28	7.06436e-12	7.17378e-26	3.38146e-10	19.3527	6.37821	1	1	25.3914	132.839	1.2674	3.2936	2.88416	1.45365	13.9912	9.3095	4.68002e-07	9.80592e-31	0.260256	0.0695503	0.0894546	0.227943	0.000183666	0.00227969	6.61789e-05	1.11213e-27	1	0.527422	0.71943	1	0.0114813	0.044317	1	1	0	0	0	0	-1	-1	mixed
ENSMUSG00000056260	Lrif1	6.65568	15.6376	0.465588	0.0286418	1	0.206528	-1.40454	4.92964	0	0	1.976	0.040329	0.0145298	0.0142854	0.0157587	0.914019	0.245033	2.51923	0.159812	0.840839	0.904056	0.904862	0.900101	0.33905	0.620594	0.112466	1	1	1	1	1	1	1	0.795134	0	0	0	0	0	0	0	0	0
ENSMUSG00000056267	Cep70	9.41372	13.2919	0.224301	0.0653077	0.926015	0.396173	0.0892194	-9.18401	0	0	4.54812	0.254403	0.891173	4.14187	0.750182	0.188997	1.88447	4.7792	0.0329549	0.613991	0.34516	0.0418349	0.386419	0.663752	0.169827	0.0288056	0.472376	1	1	0.365553	1	1	1	0.309635	0	0	0	0	0	0	0	0	0
ENSMUSG00000056268	Dennd1b	19.1083	15.1178	0.00785463	0.0345188	0.0592595	0.240151	1.20044	4.40576	1	0	6.09294	4.29859	4.21578	0.183289	0.010364	4.18218	0.21339	5.06011	0.0135723	0.0381439	0.0400496	0.668562	0.918913	0.0408511	0.644123	0.0244827	0.259992	0.372871	0.46436	1	1	0.403105	1	0.274642	0	0	0	0	0	0	0	0	0
ENSMUSG00000056290	Ms4a4b	5.04378	10.8152	0.654621	0.146884	1	0.723331	-15.8807	-4.5888	0	0	0.559225	2.82889	0.487118	0.0378381	1.48658	0.239813	1.76881	0.00312092	0.454573	0.0925822	0.485216	0.845769	0.222749	0.624341	0.183529	0.955449	1	0.69026	1	1	1	1	1	1	0	0	0	0	0	0	0	0	0
ENSMUSG00000056305	Usp39	19.2136	5.8841	0.00754376	0.553346	0.0570846	1	-7.56086	-3.1275	-1	0	1.2497	2.9533	0.105691	1.4721	0.209555	4.40199	1.08224	7.8916	0.263611	0.0857025	0.745104	0.225014	0.647116	0.035897	0.298196	0.00496648	1	0.65693	1	1	1	0.366239	1	0.082177	0	0	0	0	0	0	0	-1	-1
ENSMUSG00000056310	Tyw1	12.5862	4.79986	0.0828558	0.684372	0.432622	1	-2.41557	-0.698288	0	0	2.78486	1.05765	0.806465	0.272591	0.438672	1.31149	0.285423	2.8019	0.0951592	0.303752	0.369167	0.601599	0.507764	0.252125	0.593169	0.0941528	0.906925	1	1	1	1	1	1	0.710532	0	0	0	0	0	0	0	0	0
ENSMUSG00000056313	Tcim	11.5652	55.9109	0.115794	9.83621e-10	0.559664	3.54493e-08	3.3879	-12.8407	0	-1	1.3301	1.48518	1.67727	3.5846	15.7569	2.81897	8.72606	3.74105	0.248787	0.222965	0.195287	0.0583174	7.20258e-05	0.0931561	0.00313693	0.0530909	1	1	1	0.464175	0.00283276	0.711024	0.0948986	0.480681	0	0	0	0	-1	0	-1	0	-1
ENSMUSG00000056342	Usp34	17.7883	15.0338	0.0129627	0.0355682	0.091453	0.246033	-3.37686	3.32928	-1	0	4.76505	3.60754	0.711487	3.66745	0.451552	2.22786	2.71188	12.2951	0.0290433	0.0575181	0.398951	0.055485	0.501599	0.135541	0.0996036	0.000454152	0.436458	0.500071	1	0.447593	1	0.897361	0.890129	0.0117498	0	0	0	0	0	0	0	-1	-1
